## Supplementary File 1 for "A global map of receptor-binding protein compatibility for the programmable design of Klebsiella and Acinetobacter phages" (part 5 of 6)

### Sheet: Figure 2B data (continued)
RBD1	RBD2	genus1	genus2	genus_match	value
OR138017-1	OQ267591-1	Slopekvirus	Slopekvirus	same	1
LC768481-1	OQ267591-1	Slopekvirus	Slopekvirus	same	0.984
LC768473-1	OQ267591-1	Slopekvirus	Slopekvirus	same	0.984
OK631813-1	OQ267591-1	Slopekvirus	Slopekvirus	same	0.933
PP002985-1	OQ267591-1	Slopekvirus	Slopekvirus	same	0.913
OM103621-1	OQ267591-1	Slopekvirus	Slopekvirus	same	0.984
GU295964-1	OQ267591-1	Slopekvirus	Slopekvirus	same	0.937
MZ612130-1	OQ267591-1	Slopekvirus	Slopekvirus	same	0.984
OR138016-1	OQ267591-1	Slopekvirus	Slopekvirus	same	0.969
LC768465-1	OQ267591-1	Slopekvirus	Slopekvirus	same	0.984
LC768496-1	OQ267591-1	Slopekvirus	Slopekvirus	same	0.984
OP617746-1	OQ267591-1	Slopekvirus	Slopekvirus	same	0.984
NC_042138-1	OQ267591-1	Slopekvirus	Slopekvirus	same	0.937
HQ918180-1	OQ267591-1	Slopekvirus	Slopekvirus	same	0.984
LC768480-1	OQ267591-1	Slopekvirus	Slopekvirus	same	0.984
LC768479-1	OQ267591-1	Slopekvirus	Slopekvirus	same	0.984
LR746310-1	OQ267591-1	Slopekvirus	Slopekvirus	same	0.924
LC768482-1	OQ267591-1	Slopekvirus	Slopekvirus	same	0.984
MZ707156-1	OQ267591-1	Slopekvirus	Slopekvirus	same	0.947
MW448170-1	OQ267591-1	Slopekvirus	Slopekvirus	same	0.937
MZ428228-1	OQ267592-1	Webervirus	Webervirus	same	1
MW021764-2	OQ267592-1	Webervirus	Webervirus	same	0.712
MZ634350-3	OQ267592-1	Webervirus	Webervirus	same	0.704
OX335391-1	OQ267592-1	Webervirus	Webervirus	same	0.929
MZ428221-2	OQ267592-1	Webervirus	Webervirus	same	0.694
OK138555-1	OQ267592-1	Webervirus	Webervirus	same	1
OX335432-1	OQ267592-1	Webervirus	Webervirus	same	0.929
OR896856-2	OQ267592-1	Webervirus	Webervirus	same	0.91
MK931444-2	OQ267592-1	Webervirus	Webervirus	same	0.778
MH633484-2	OQ267592-1	Webervirus	Webervirus	same	0.884
OV877387-2	OQ267592-1	Webervirus	Webervirus	same	0.684
MN395285-2	OQ267592-1	Webervirus	Webervirus	same	0.948
OX335422-1	OQ267592-1	Webervirus	Webervirus	same	0.929
OM065841-1	OQ267592-1	Webervirus	Webervirus	same	0.737
OX335395-1	OQ267592-1	Webervirus	Webervirus	same	0.865
OR896849-3	OQ267592-1	Webervirus	Webervirus	same	0.935
MZ221764-2	OQ267592-1	Webervirus	Webervirus	same	0.959
OX335387-1	OQ267592-1	Webervirus	Webervirus	same	0.942
OL539448-2	OQ267592-1	Webervirus	Webervirus	same	0.928
MF415412-2	OQ267592-1	Webervirus	Webervirus	same	0.76
OX335435-1	OQ267592-1	Webervirus	Webervirus	same	0.744
OV877766-1	OQ267592-1	Webervirus	Webervirus	same	0.684
MZ428225-2	OQ267592-1	Webervirus	Webervirus	same	0.922
MK278861-1	OQ267592-1	Webervirus	Webervirus	same	0.922
OR896859-3	OQ267592-1	Webervirus	Webervirus	same	0.738
OW251746-2	OQ267592-1	Webervirus	Webervirus	same	0.981
MZ428223-1	OQ267592-1	Webervirus	Webervirus	same	1
MT894005-2	OQ267592-1	Webervirus	Webervirus	same	1
MZ634351-1	OQ267592-1	Webervirus	Webervirus	same	0.701
MK618657-2	OQ267592-1	Webervirus	Webervirus	same	0.948
MW722081-1	OQ267592-1	Webervirus	Webervirus	same	0.685
OX335371-1	OQ267592-1	Webervirus	Webervirus	same	0.909
MZ428227-1	OQ267592-1	Webervirus	Webervirus	same	0.908
OX335370-1	OQ267592-1	Webervirus	Webervirus	same	0.903
OX335423-1	OQ267592-1	Webervirus	Webervirus	same	0.909
OL539450-2	OQ267592-1	Webervirus	Webervirus	same	0.683
OR820950-2	OQ267592-1	Webervirus	Webervirus	same	0.725
MH633485-2	OQ267592-1	Webervirus	Webervirus	same	0.921
MZ428224-2	OQ267592-1	Webervirus	Webervirus	same	0.722
KT001920-2	OQ267592-1	Webervirus	Webervirus	same	0.948
MN689779-2	OQ267592-1	Webervirus	Webervirus	same	0.923
PP374644-2	OQ267592-1	Webervirus	Webervirus	same	0.78
OM032871-1	OQ267592-1	Webervirus	Webervirus	same	0.832
OX335380-1	OQ267592-1	Webervirus	Webervirus	same	0.929
OK655936-1	OQ267592-1	Webervirus	Webervirus	same	0.785
OM065842-2	OQ267592-1	Webervirus	Webervirus	same	0.731
PP663284-1	OQ267592-1	Webervirus	Webervirus	same	0.981
OX335369-1	OQ267592-1	Webervirus	Webervirus	same	0.909
OX335388-1	OQ267592-1	Webervirus	Webervirus	same	0.948
MN013078-2	OQ267592-1	Webervirus	Webervirus	same	0.705
MH633486-2	OQ267592-1	Webervirus	Webervirus	same	0.73
OV877339-2	OQ267592-1	Webervirus	Webervirus	same	0.684
OR148035-1	OQ267592-1	Webervirus	Webervirus	same	0.966
OR105946-2	OQ267592-1	Webervirus	Webervirus	same	0.906
MZ428222-1	OQ267592-1	Webervirus	Webervirus	same	0.955
OQ267592-1	OQ267592-1	Webervirus	Webervirus	same	1
OR896853-2	OQ267592-1	Webervirus	Webervirus	same	0.91
MN013083-2	OQ267592-1	Webervirus	Webervirus	same	0.712
MH445453-2	OQ267592-1	Webervirus	Webervirus	same	0.916
OX335439-1	OQ267592-1	Webervirus	Webervirus	same	0.749
MN013079-2	OQ267592-1	Webervirus	Webervirus	same	0.712
OX335430-1	OQ267592-1	Webervirus	Webervirus	same	0.942
OP558004-2	OQ267592-1	Webervirus	Webervirus	same	0.836
OR356114-2	OQ267592-1	Webervirus	Webervirus	same	0.707
OX335429-1	OQ267592-1	Webervirus	Webervirus	same	0.744
MW042802-2	OQ267592-1	Webervirus	Webervirus	same	0.678
MK521904-2	OQ267592-1	Webervirus	Webervirus	same	0.908
OX335385-1	OQ267592-1	Webervirus	Webervirus	same	0.926
MZ172460-3	OQ267592-1	Webervirus	Webervirus	same	0.915
MN013087-2	OQ267592-1	Webervirus	Webervirus	same	0.712
MW021765-2	OQ267592-1	Webervirus	Webervirus	same	0.715
OL702938-1	OQ267592-1	Webervirus	Webervirus	same	0.97
MN013076-2	OQ267592-1	Webervirus	Webervirus	same	0.715
OR700190-1	OQ267592-1	Webervirus	Webervirus	same	1
OX335386-1	OQ267592-1	Webervirus	Webervirus	same	0.84
OM065840-3	OQ267592-1	Webervirus	Webervirus	same	0.915
MZ571831-2	OQ267592-1	Webervirus	Webervirus	same	0.916
ON602741-2	OQ267592-1	Webervirus	Webervirus	same	0.796
OX335383-1	OQ267592-1	Webervirus	Webervirus	same	0.981
MZ398242-2	OQ267592-1	Webervirus	Webervirus	same	1
OX335381-1	OQ267592-1	Webervirus	Webervirus	same	0.981
MN379832-3	OQ267592-1	Webervirus	Webervirus	same	0.967
MN013075-2	OQ267592-1	Webervirus	Webervirus	same	0.732
OX335411-1	OQ267592-1	Webervirus	Webervirus	same	0.91
MG552615-1	OQ267592-1	Webervirus	Webervirus	same	0.891
OX335400-1	OQ267592-1	Webervirus	Webervirus	same	0.909
ON602735-1	OQ267592-1	Webervirus	Webervirus	same	1
MT701592-2	OQ267592-1	Webervirus	Webervirus	same	0.767
OX335421-1	OQ267592-1	Webervirus	Webervirus	same	0.916
OP978316-1	OQ267592-1	Webervirus	Webervirus	same	0.962
NC_048044-2	OQ267592-1	Webervirus	Webervirus	same	0.81
OP267563-2	OQ267592-1	Webervirus	Webervirus	same	0.798
MW021762-2	OQ267592-1	Webervirus	Webervirus	same	0.724
MZ571834-1	OQ267592-1	Webervirus	Webervirus	same	0.832
MH688453-2	OQ267592-1	Webervirus	Webervirus	same	0.796
OX335404-1	OQ267592-1	Webervirus	Webervirus	same	0.903
OX335412-1	OQ267592-1	Webervirus	Webervirus	same	0.935
MN013080-2	OQ267592-1	Webervirus	Webervirus	same	0.724
OQ404738-2	OQ267592-1	Webervirus	Webervirus	same	0.922
MZ634345-3	OQ267592-1	Webervirus	Webervirus	same	0.916
MK931443-2	OQ267592-1	Webervirus	Webervirus	same	0.923
OX335384-1	OQ267592-1	Webervirus	Webervirus	same	0.932
MZ634348-1	OQ267592-1	Webervirus	Webervirus	same	0.688
MW655991-2	OQ267592-1	Webervirus	Webervirus	same	0.809
OP978314-1	OQ267592-1	Webervirus	Webervirus	same	0.97
LR757892-2	OQ267592-1	Webervirus	Webervirus	same	0.785
OP978315-1	OQ267592-1	Webervirus	Webervirus	same	0.97
OL539460-2	OQ267592-1	Webervirus	Webervirus	same	0.966
MH844531-1	OQ267592-1	Webervirus	Webervirus	same	1
MZ634346-1	OQ267592-1	Webervirus	Webervirus	same	0.91
MF612072-2	OQ267592-1	Webervirus	Webervirus	same	0.948
MZ571833-1	OQ267592-1	Webervirus	Webervirus	same	0.909
MZ428226-3	OQ267592-1	Webervirus	Webervirus	same	0.935
ON881905-1	OQ267592-1	Webervirus	Webervirus	same	0.962
OR820950-1	OQ267592-2	Webervirus	Webervirus	same	0.964
MW021765-1	OQ267592-2	Webervirus	Webervirus	same	0.94
OQ404738-1	OQ267592-2	Webervirus	Webervirus	same	0.985
MT894005-1	OQ267592-2	Webervirus	Webervirus	same	0.982
MW021764-1	OQ267592-2	Webervirus	Webervirus	same	0.941
OQ031071-1	OQ267592-2	Webervirus	Webervirus	same	0.969
OP978316-2	OQ267592-2	Webervirus	Webervirus	same	0.963
OM065841-2	OQ267592-2	Webervirus	Webervirus	same	0.937
MZ634350-2	OQ267592-2	Webervirus	Webervirus	same	0.945
MK931443-1	OQ267592-2	Webervirus	Webervirus	same	0.976
OL539448-1	OQ267592-2	Webervirus	Webervirus	same	0.983
OR148035-2	OQ267592-2	Webervirus	Webervirus	same	0.983
OX335411-2	OQ267592-2	Webervirus	Webervirus	same	0.989
OR356114-1	OQ267592-2	Webervirus	Webervirus	same	0.953
MN013080-1	OQ267592-2	Webervirus	Webervirus	same	0.959
OX335386-3	OQ267592-2	Webervirus	Webervirus	same	0.963
OX335429-2	OQ267592-2	Webervirus	Webervirus	same	0.963
OK138555-2	OQ267592-2	Webervirus	Webervirus	same	0.956
OP558004-1	OQ267592-2	Webervirus	Webervirus	same	0.965
OX335395-2	OQ267592-2	Webervirus	Webervirus	same	0.949
OX335435-2	OQ267592-2	Webervirus	Webervirus	same	0.963
OP617742-1	OQ267592-2	Webervirus	Webervirus	same	0.97
PP663284-2	OQ267592-2	Webervirus	Webervirus	same	0.954
KP658157-1	OQ267592-2	Webervirus	Webervirus	same	0.98
OL539457-1	OQ267592-2	Vilniusvirus	Webervirus	different	0.673
PP235089-1	OQ267592-2	Webervirus	Webervirus	same	0.973
OM065838-1	OQ267592-2	Webervirus	Webervirus	same	0.955
KT001920-1	OQ267592-2	Webervirus	Webervirus	same	0.984
MH633486-1	OQ267592-2	Webervirus	Webervirus	same	0.967
MH445453-1	OQ267592-2	Webervirus	Webervirus	same	0.965
MT701592-1	OQ267592-2	Webervirus	Webervirus	same	0.911
MH633484-1	OQ267592-2	Webervirus	Webervirus	same	0.967
OX335371-2	OQ267592-2	Webervirus	Webervirus	same	0.987
OX335422-3	OQ267592-2	Webervirus	Webervirus	same	0.964
OL702938-2	OQ267592-2	Webervirus	Webervirus	same	0.988
LR757892-1	OQ267592-2	Webervirus	Webervirus	same	0.983
NC_048044-1	OQ267592-2	Webervirus	Webervirus	same	0.963
OL539450-1	OQ267592-2	Webervirus	Webervirus	same	0.941
OR256020-1	OQ267592-2	Webervirus	Webervirus	same	0.946
OP978314-2	OQ267592-2	Webervirus	Webervirus	same	0.963
MZ571833-2	OQ267592-2	Webervirus	Webervirus	same	0.968
OR896849-1	OQ267592-2	Webervirus	Webervirus	same	0.988
MW042802-1	OQ267592-2	Webervirus	Webervirus	same	0.939
OR896857-1	OQ267592-2	Webervirus	Webervirus	same	0.974
MZ634346-2	OQ267592-2	Webervirus	Webervirus	same	0.982
OP267563-1	OQ267592-2	Webervirus	Webervirus	same	0.958
OM065839-1	OQ267592-2	Webervirus	Webervirus	same	0.951
MZ221764-1	OQ267592-2	Webervirus	Webervirus	same	0.956
OM328157-1	OQ267592-2	Webervirus	Webervirus	same	0.956
OP785155-1	OQ267592-2	Webervirus	Webervirus	same	0.954
MN395285-1	OQ267592-2	Webervirus	Webervirus	same	0.991
OX335404-2	OQ267592-2	Webervirus	Webervirus	same	0.965
MZ634345-2	OQ267592-2	Webervirus	Webervirus	same	0.987
MK521904-1	OQ267592-2	Webervirus	Webervirus	same	0.97
MZ598515-1	OQ267592-2	Webervirus	Webervirus	same	0.945
OX335430-2	OQ267592-2	Webervirus	Webervirus	same	0.965
MN689779-1	OQ267592-2	Webervirus	Webervirus	same	0.985
OX335432-2	OQ267592-2	Webervirus	Webervirus	same	0.984
MZ428221-1	OQ267592-2	Webervirus	Webervirus	same	0.932
MK618657-1	OQ267592-2	Webervirus	Webervirus	same	0.984
MH633485-1	OQ267592-2	Webervirus	Webervirus	same	0.963
MK931445-1	OQ267592-2	Webervirus	Webervirus	same	0.957
OL744210-1	OQ267592-2	Webervirus	Webervirus	same	0.972
OL539460-1	OQ267592-2	Webervirus	Webervirus	same	0.975
KR262148-1	OQ267592-2	Webervirus	Webervirus	same	0.961
OX335370-2	OQ267592-2	Webervirus	Webervirus	same	0.965
MZ428225-1	OQ267592-2	Webervirus	Webervirus	same	0.993
OX335421-3	OQ267592-2	Webervirus	Webervirus	same	0.987
OV877339-1	OQ267592-2	Webervirus	Webervirus	same	0.961
MW021762-1	OQ267592-2	Webervirus	Webervirus	same	0.959
MF415412-1	OQ267592-2	Webervirus	Webervirus	same	0.987
OR700190-2	OQ267592-2	Webervirus	Webervirus	same	0.958
KX237515-1	OQ267592-2	Webervirus	Webervirus	same	0.972
PP374644-1	OQ267592-2	Webervirus	Webervirus	same	0.987
OX335380-2	OQ267592-2	Webervirus	Webervirus	same	0.984
OM317910-1	OQ267592-2	Peekayseptimavirus	Webervirus	different	0.671
OX335417-1	OQ267592-2	Webervirus	Webervirus	same	0.963
ON489264-2	OQ267592-2	Webervirus	Webervirus	same	0.962
ON881905-2	OQ267592-2	Webervirus	Webervirus	same	0.981
OX335384-3	OQ267592-2	Webervirus	Webervirus	same	0.99
MN013078-1	OQ267592-2	Webervirus	Webervirus	same	0.945
OX335412-3	OQ267592-2	Webervirus	Webervirus	same	0.984
OX335383-2	OQ267592-2	Webervirus	Webervirus	same	0.991
OX335391-2	OQ267592-2	Webervirus	Webervirus	same	0.979
MN379832-1	OQ267592-2	Webervirus	Webervirus	same	0.966
MZ634351-2	OQ267592-2	Webervirus	Webervirus	same	0.943
MN013083-1	OQ267592-2	Webervirus	Webervirus	same	0.943
OX335410-2	OQ267592-2	Webervirus	Webervirus	same	0.951
OR896856-1	OQ267592-2	Webervirus	Webervirus	same	0.987
OR896858-1	OQ267592-2	Webervirus	Webervirus	same	0.951
MN395286-2	OQ267592-2	Webervirus	Webervirus	same	0.968
OR983331-1	OQ267592-2	Webervirus	Webervirus	same	0.952
OR896853-1	OQ267592-2	Webervirus	Webervirus	same	0.973
OR896846-1	OQ267592-2	Webervirus	Webervirus	same	0.946
JF501022-1	OQ267592-2	Webervirus	Webervirus	same	0.968
ON602741-1	OQ267592-2	Webervirus	Webervirus	same	0.97
OM065840-2	OQ267592-2	Webervirus	Webervirus	same	0.963
MF612072-1	OQ267592-2	Webervirus	Webervirus	same	0.991
MZ428224-1	OQ267592-2	Webervirus	Webervirus	same	0.943
OM964875-1	OQ267592-2	Webervirus	Webervirus	same	0.971
OM032871-2	OQ267592-2	Webervirus	Webervirus	same	0.969
OR492660-2	OQ267592-2	Webervirus	Webervirus	same	0.96
OW251746-1	OQ267592-2	Webervirus	Webervirus	same	0.987
OX335423-2	OQ267592-2	Webervirus	Webervirus	same	0.963
MG552615-2	OQ267592-2	Webervirus	Webervirus	same	0.987
MH844531-2	OQ267592-2	Webervirus	Webervirus	same	0.963
MK278861-2	OQ267592-2	Webervirus	Webervirus	same	0.975
MN013079-1	OQ267592-2	Webervirus	Webervirus	same	0.938
OX335387-2	OQ267592-2	Webervirus	Webervirus	same	0.967
MW417503-1	OQ267592-2	Webervirus	Webervirus	same	0.946
OR105946-1	OQ267592-2	Webervirus	Webervirus	same	0.966
OM065837-1	OQ267592-2	Webervirus	Webervirus	same	0.95
KY780482-1	OQ267592-2	Webervirus	Webervirus	same	0.958
OQ267592-2	OQ267592-2	Webervirus	Webervirus	same	1
MN013076-1	OQ267592-2	Webervirus	Webervirus	same	0.94
OM938991-1	OQ267592-2	Webervirus	Webervirus	same	0.969
OX335388-2	OQ267592-2	Webervirus	Webervirus	same	0.99
MH688453-1	OQ267592-2	Webervirus	Webervirus	same	0.974
MZ172460-1	OQ267592-2	Webervirus	Webervirus	same	0.966
OX335439-2	OQ267592-2	Webervirus	Webervirus	same	0.963
KR269719-2	OQ267592-2	Webervirus	Webervirus	same	0.954
ON602750-1	OQ267592-2	Webervirus	Webervirus	same	0.967
OV877387-1	OQ267592-2	Webervirus	Webervirus	same	0.961
LR881107-2	OQ267592-2	Henuseptimavirus	Webervirus	different	0.653
OX335385-3	OQ267592-2	Webervirus	Webervirus	same	0.99
MZ428222-2	OQ267592-2	Webervirus	Webervirus	same	0.991
MZ398242-1	OQ267592-2	Webervirus	Webervirus	same	0.971
OM687893-1	OQ267592-2	Webervirus	Webervirus	same	0.968
OX335393-1	OQ267592-2	Webervirus	Webervirus	same	0.963
OX335381-2	OQ267592-2	Webervirus	Webervirus	same	0.991
MN013075-1	OQ267592-2	Webervirus	Webervirus	same	0.942
OR896847-1	OQ267592-2	Webervirus	Webervirus	same	0.953
KY575286-1	OQ267592-2	Webervirus	Webervirus	same	0.964
OV877766-2	OQ267592-2	Webervirus	Webervirus	same	0.961
OL744213-1	OQ267592-2	Webervirus	Webervirus	same	0.976
OL674249-1	OQ267592-2	Webervirus	Webervirus	same	0.98
MZ634348-2	OQ267592-2	Webervirus	Webervirus	same	0.945
MZ428227-2	OQ267592-2	Webervirus	Webervirus	same	0.963
ON602735-2	OQ267592-2	Webervirus	Webervirus	same	0.962
OM065843-1	OQ267592-2	Webervirus	Webervirus	same	0.968
OR896859-2	OQ267592-2	Webervirus	Webervirus	same	0.977
MN783016-1	OQ267592-2	Webervirus	Webervirus	same	0.96
MZ428226-2	OQ267592-2	Webervirus	Webervirus	same	0.965
OM065842-1	OQ267592-2	Webervirus	Webervirus	same	0.982
OX335400-3	OQ267592-2	Webervirus	Webervirus	same	0.965
MW655991-1	OQ267592-2	Webervirus	Webervirus	same	0.971
MN013087-1	OQ267592-2	Webervirus	Webervirus	same	0.941
MW722081-2	OQ267592-2	Webervirus	Webervirus	same	0.94
MK931444-1	OQ267592-2	Webervirus	Webervirus	same	0.978
OK655936-3	OQ267592-2	Webervirus	Webervirus	same	0.971
MK931442-1	OQ267592-2	Webervirus	Webervirus	same	0.967
OP413832-1	OQ267592-2	Webervirus	Webervirus	same	0.966
OM938992-1	OQ267592-2	Webervirus	Webervirus	same	0.977
OP978315-2	OQ267592-2	Webervirus	Webervirus	same	0.963
MZ428228-2	OQ267592-2	Webervirus	Webervirus	same	0.96
MZ571834-2	OQ267592-2	Webervirus	Webervirus	same	0.969
OQ622006-1	OQ267592-2	Webervirus	Webervirus	same	0.956
MZ428223-2	OQ267592-2	Webervirus	Webervirus	same	0.965
OP611406-1	OQ267592-2	Webervirus	Webervirus	same	0.827
OL865411-1	OQ267592-2	Webervirus	Webervirus	same	0.951
MZ571831-1	OQ267592-2	Webervirus	Webervirus	same	0.97
OX335361-2	OQ267592-2	Webervirus	Webervirus	same	0.951
OX335369-3	OQ267592-2	Webervirus	Webervirus	same	0.965
OR578534-1	OQ378314-1	Friunavirus	Friunavirus	same	0.921
OQ101251-1	OQ378314-1	Friunavirus	Friunavirus	same	0.947
OL770263-1	OQ378314-1	Friunavirus	Friunavirus	same	0.854
ON210142-1	OQ378314-1	Friunavirus	Friunavirus	same	0.864
MK089780-1	OQ378314-1	Friunavirus	Friunavirus	same	0.86
KT388103-1	OQ378314-1	Friunavirus	Friunavirus	same	0.883
KY268295-1	OQ378314-1	Friunavirus	Friunavirus	same	0.941
MW056503-1	OQ378314-1	Friunavirus	Friunavirus	same	0.864
KY888680-1	OQ378314-1	Friunavirus	Friunavirus	same	0.927
MF033351-1	OQ378314-1	Friunavirus	Friunavirus	same	0.858
OP171942-1	OQ378314-1	Friunavirus	Friunavirus	same	0.876
KT339321-1	OQ378314-1	Friunavirus	Friunavirus	same	0.927
MF033348-1	OQ378314-1	Friunavirus	Friunavirus	same	0.94
MN395291-1	OQ378314-1	Friunavirus	Friunavirus	same	0.881
MK257719-1	OQ378314-1	Friunavirus	Friunavirus	same	0.881
MZ868724-1	OQ378314-1	Friunavirus	Friunavirus	same	0.881
MW056501-1	OQ378314-1	Friunavirus	Friunavirus	same	0.909
HQ186308-1	OQ378314-1	Friunavirus	Friunavirus	same	0.947
MF033347-1	OQ378314-1	Friunavirus	Friunavirus	same	0.876
OQ730192-1	OQ378314-1	Friunavirus	Friunavirus	same	0.881
MZ936314-1	OQ378314-1	Friunavirus	Friunavirus	same	0.863
MZ967493-1	OQ378314-1	Friunavirus	Friunavirus	same	0.952
MT633129-1	OQ378314-1	Friunavirus	Friunavirus	same	0.87
MZ868726-1	OQ378314-1	Friunavirus	Friunavirus	same	0.916
MN433707-1	OQ378314-1	Friunavirus	Friunavirus	same	0.921
KY082667-1	OQ378314-1	Friunavirus	Friunavirus	same	0.87
PP174318-1	OQ378314-1	Friunavirus	Friunavirus	same	0.865
MN807295-1	OQ378314-1	Friunavirus	Friunavirus	same	0.953
MN651570-1	OQ378314-1	Friunavirus	Friunavirus	same	0.892
MZ099557-1	OQ378314-1	Friunavirus	Friunavirus	same	0.934
KY268296-1	OQ378314-1	Friunavirus	Friunavirus	same	0.959
JX658790-1	OQ378314-1	Friunavirus	Friunavirus	same	0.927
OP291336-4	OQ378314-1	Friunavirus	Friunavirus	same	0.734
OR660046-1	OQ378314-1	Friunavirus	Friunavirus	same	0.881
MN212906-1	OQ378314-1	Friunavirus	Friunavirus	same	0.914
OP508218-1	OQ378314-1	Friunavirus	Friunavirus	same	0.881
MH800200-1	OQ378314-1	Friunavirus	Friunavirus	same	0.854
PP717790-3	OQ378314-1	Obolenskvirus	Friunavirus	different	0.858
KR149290-1	OQ378314-1	Friunavirus	Friunavirus	same	0.952
OQ730212-1	OQ378314-1	Friunavirus	Friunavirus	same	0.922
MW926912-1	OQ378314-1	Friunavirus	Friunavirus	same	0.921
MN294712-1	OQ378314-1	Friunavirus	Friunavirus	same	0.876
MT263719-1	OQ378314-1	Friunavirus	Friunavirus	same	0.876
MW366784-1	OQ378314-1	Friunavirus	Friunavirus	same	0.942
OL964948-1	OQ378314-1	Friunavirus	Friunavirus	same	0.959
OR584314-1	OQ378314-1	Friunavirus	Friunavirus	same	0.881
KT388102-1	OQ378314-1	Friunavirus	Friunavirus	same	0.78
MN061582-1	OQ378314-1	Friunavirus	Friunavirus	same	0.881
MK257720-1	OQ378314-1	Friunavirus	Friunavirus	same	0.881
OR770645-1	OQ378314-1	Friunavirus	Friunavirus	same	0.876
MK257721-1	OQ378314-1	Friunavirus	Friunavirus	same	0.881
OR075895-1	OQ378314-1	Friunavirus	Friunavirus	same	0.933
MZ593174-1	OQ378314-1	Friunavirus	Friunavirus	same	0.842
MN614471-1	OQ378314-1	Friunavirus	Friunavirus	same	0.876
ON531987-1	OQ378314-1	Friunavirus	Friunavirus	same	0.924
OQ451773-1	OQ378314-1	Friunavirus	Friunavirus	same	0.941
MG459218-1	OQ378314-1	Friunavirus	Friunavirus	same	0.78
MW459163-1	OQ378314-1	Friunavirus	Friunavirus	same	0.953
MZ868725-1	OQ378314-1	Friunavirus	Friunavirus	same	0.941
MW056502-1	OQ378314-1	Friunavirus	Friunavirus	same	0.947
MT741944-1	OQ378314-1	Friunavirus	Friunavirus	same	0.881
MK278859-1	OQ378314-1	Friunavirus	Friunavirus	same	0.96
OQ858591-1	OQ378314-1	Friunavirus	Friunavirus	same	0.927
MH042230-1	OQ378314-1	Friunavirus	Friunavirus	same	0.921
ON513429-1	OQ378314-1	Friunavirus	Friunavirus	same	0.854
KT804908-1	OQ378314-1	Friunavirus	Friunavirus	same	0.876
OM925528-1	OQ378314-1	Friunavirus	Friunavirus	same	0.929
OR770644-1	OQ378314-1	Friunavirus	Friunavirus	same	0.876
MN604238-1	OQ378314-1	Friunavirus	Friunavirus	same	0.968
OQ378314-1	OQ378314-1	Friunavirus	Friunavirus	same	1
MG599035-1	OQ378314-1	Friunavirus	Friunavirus	same	0.934
OQ982387-1	OQ378314-1	Friunavirus	Friunavirus	same	0.903
MH763831-1	OQ378314-1	Friunavirus	Friunavirus	same	0.929
MN604239-1	OQ378314-1	Friunavirus	Friunavirus	same	0.858
MW345241-1	OQ378314-1	Friunavirus	Friunavirus	same	0.843
MW366783-1	OQ378314-1	Friunavirus	Friunavirus	same	0.935
MF033349-1	OQ378314-1	Friunavirus	Friunavirus	same	0.881
OP019135-1	OQ378314-1	Friunavirus	Friunavirus	same	0.933
MF033350-1	OQ378314-1	Friunavirus	Friunavirus	same	0.917
MK257723-1	OQ378314-1	Friunavirus	Friunavirus	same	0.876
OP727261-1	OQ378314-1	Friunavirus	Friunavirus	same	0.848
OK546191-1	OQ378314-1	Friunavirus	Friunavirus	same	0.87
MK257722-1	OQ378314-1	Friunavirus	Friunavirus	same	0.916
MN689779-1	OQ404738-1	Webervirus	Webervirus	same	0.98
PP374644-1	OQ404738-1	Webervirus	Webervirus	same	0.982
OV877766-2	OQ404738-1	Webervirus	Webervirus	same	0.968
MT701592-1	OQ404738-1	Webervirus	Webervirus	same	0.911
MZ634346-2	OQ404738-1	Webervirus	Webervirus	same	0.981
OX335381-2	OQ404738-1	Webervirus	Webervirus	same	0.98
OX335435-2	OQ404738-1	Webervirus	Webervirus	same	0.958
OX335412-3	OQ404738-1	Webervirus	Webervirus	same	0.981
PP235089-1	OQ404738-1	Webervirus	Webervirus	same	0.965
MZ428223-2	OQ404738-1	Webervirus	Webervirus	same	0.968
MN395286-2	OQ404738-1	Webervirus	Webervirus	same	0.96
MZ428225-1	OQ404738-1	Webervirus	Webervirus	same	0.989
OX335422-3	OQ404738-1	Webervirus	Webervirus	same	0.965
OX335417-1	OQ404738-1	Webervirus	Webervirus	same	0.962
OX335400-3	OQ404738-1	Webervirus	Webervirus	same	0.97
MW042802-1	OQ404738-1	Webervirus	Webervirus	same	0.941
OL539460-1	OQ404738-1	Webervirus	Webervirus	same	0.971
MH633486-1	OQ404738-1	Webervirus	Webervirus	same	0.971
OR983331-1	OQ404738-1	Webervirus	Webervirus	same	0.956
OR896846-1	OQ404738-1	Webervirus	Webervirus	same	0.952
OR492660-2	OQ404738-1	Webervirus	Webervirus	same	0.953
KX237515-1	OQ404738-1	Webervirus	Webervirus	same	0.969
OM065843-1	OQ404738-1	Webervirus	Webervirus	same	0.959
OL539450-1	OQ404738-1	Webervirus	Webervirus	same	0.943
MH688453-1	OQ404738-1	Webervirus	Webervirus	same	0.97
OQ622006-1	OQ404738-1	Webervirus	Webervirus	same	0.952
OL744213-1	OQ404738-1	Webervirus	Webervirus	same	0.975
MN013076-1	OQ404738-1	Webervirus	Webervirus	same	0.944
MH445453-1	OQ404738-1	Webervirus	Webervirus	same	0.966
MH633484-1	OQ404738-1	Webervirus	Webervirus	same	0.969
OR896853-1	OQ404738-1	Webervirus	Webervirus	same	0.971
MT894005-1	OQ404738-1	Webervirus	Webervirus	same	0.986
JF501022-1	OQ404738-1	Webervirus	Webervirus	same	0.956
MW021765-1	OQ404738-1	Webervirus	Webervirus	same	0.944
KY575286-1	OQ404738-1	Webervirus	Webervirus	same	0.962
OQ404738-1	OQ404738-1	Webervirus	Webervirus	same	1
OR105946-1	OQ404738-1	Webervirus	Webervirus	same	0.963
OX335393-1	OQ404738-1	Webervirus	Webervirus	same	0.962
OP558004-1	OQ404738-1	Webervirus	Webervirus	same	0.971
MZ634350-2	OQ404738-1	Webervirus	Webervirus	same	0.948
ON489264-2	OQ404738-1	Webervirus	Webervirus	same	0.974
OX335384-3	OQ404738-1	Webervirus	Webervirus	same	0.986
OR256020-1	OQ404738-1	Webervirus	Webervirus	same	0.942
MZ172460-1	OQ404738-1	Webervirus	Webervirus	same	0.965
OX335371-2	OQ404738-1	Webervirus	Webervirus	same	0.994
OX335410-2	OQ404738-1	Webervirus	Webervirus	same	0.952
OM938992-1	OQ404738-1	Webervirus	Webervirus	same	0.971
OP978315-2	OQ404738-1	Webervirus	Webervirus	same	0.96
OX335430-2	OQ404738-1	Webervirus	Webervirus	same	0.96
OP267563-1	OQ404738-1	Webervirus	Webervirus	same	0.966
OM687893-1	OQ404738-1	Webervirus	Webervirus	same	0.957
MK278861-2	OQ404738-1	Webervirus	Webervirus	same	0.973
MZ398242-1	OQ404738-1	Webervirus	Webervirus	same	0.971
OP785155-1	OQ404738-1	Webervirus	Webervirus	same	0.955
OL865411-1	OQ404738-1	Webervirus	Webervirus	same	0.951
PP663284-2	OQ404738-1	Webervirus	Webervirus	same	0.955
OX335395-2	OQ404738-1	Webervirus	Webervirus	same	0.946
OX335391-2	OQ404738-1	Webervirus	Webervirus	same	0.983
MZ571831-1	OQ404738-1	Webervirus	Webervirus	same	0.965
OR148035-2	OQ404738-1	Webervirus	Webervirus	same	0.981
OR896859-2	OQ404738-1	Webervirus	Webervirus	same	0.967
OR896858-1	OQ404738-1	Webervirus	Webervirus	same	0.955
KT001920-1	OQ404738-1	Webervirus	Webervirus	same	0.99
MZ598515-1	OQ404738-1	Webervirus	Webervirus	same	0.944
MK931442-1	OQ404738-1	Webervirus	Webervirus	same	0.952
MN013083-1	OQ404738-1	Webervirus	Webervirus	same	0.945
OM964875-1	OQ404738-1	Webervirus	Webervirus	same	0.965
KY780482-1	OQ404738-1	Webervirus	Webervirus	same	0.96
MN395285-1	OQ404738-1	Webervirus	Webervirus	same	0.985
OP978316-2	OQ404738-1	Webervirus	Webervirus	same	0.96
OR896856-1	OQ404738-1	Webervirus	Webervirus	same	0.977
MW021762-1	OQ404738-1	Webervirus	Webervirus	same	0.963
OR896847-1	OQ404738-1	Webervirus	Webervirus	same	0.948
OX335385-3	OQ404738-1	Webervirus	Webervirus	same	0.986
LR757892-1	OQ404738-1	Webervirus	Webervirus	same	0.986
OX335361-2	OQ404738-1	Webervirus	Webervirus	same	0.952
MN013075-1	OQ404738-1	Webervirus	Webervirus	same	0.945
MH844531-2	OQ404738-1	Webervirus	Webervirus	same	0.967
OX335369-3	OQ404738-1	Webervirus	Webervirus	same	0.97
MK931445-1	OQ404738-1	Webervirus	Webervirus	same	0.951
OK655936-3	OQ404738-1	Webervirus	Webervirus	same	0.969
MZ571833-2	OQ404738-1	Webervirus	Webervirus	same	0.957
OM065837-1	OQ404738-1	Webervirus	Webervirus	same	0.943
OX335439-2	OQ404738-1	Webervirus	Webervirus	same	0.958
MW021764-1	OQ404738-1	Webervirus	Webervirus	same	0.945
MG552615-2	OQ404738-1	Webervirus	Webervirus	same	0.992
MK618657-1	OQ404738-1	Webervirus	Webervirus	same	0.99
MK521904-1	OQ404738-1	Webervirus	Webervirus	same	0.964
MZ634345-2	OQ404738-1	Webervirus	Webervirus	same	0.983
MZ428224-1	OQ404738-1	Webervirus	Webervirus	same	0.945
OL539457-1	OQ404738-1	Vilniusvirus	Webervirus	different	0.664
MZ428222-2	OQ404738-1	Webervirus	Webervirus	same	0.988
ON881905-2	OQ404738-1	Webervirus	Webervirus	same	0.977
OM065842-1	OQ404738-1	Webervirus	Webervirus	same	0.979
OX335423-2	OQ404738-1	Webervirus	Webervirus	same	0.958
MZ634348-2	OQ404738-1	Webervirus	Webervirus	same	0.946
KP658157-1	OQ404738-1	Webervirus	Webervirus	same	0.974
OP611406-1	OQ404738-1	Webervirus	Webervirus	same	0.837
OM328157-1	OQ404738-1	Webervirus	Webervirus	same	0.959
OL674249-1	OQ404738-1	Webervirus	Webervirus	same	0.991
MH633485-1	OQ404738-1	Webervirus	Webervirus	same	0.969
MW417503-1	OQ404738-1	Webervirus	Webervirus	same	0.952
OX335404-2	OQ404738-1	Webervirus	Webervirus	same	0.97
NC_048044-1	OQ404738-1	Webervirus	Webervirus	same	0.969
OP617742-1	OQ404738-1	Webervirus	Webervirus	same	0.975
OX335411-2	OQ404738-1	Webervirus	Webervirus	same	0.986
MK931443-1	OQ404738-1	Webervirus	Webervirus	same	0.972
OX335380-2	OQ404738-1	Webervirus	Webervirus	same	0.981
OR820950-1	OQ404738-1	Webervirus	Webervirus	same	0.97
ON602735-2	OQ404738-1	Webervirus	Webervirus	same	0.971
OX335429-2	OQ404738-1	Webervirus	Webervirus	same	0.958
MN783016-1	OQ404738-1	Webervirus	Webervirus	same	0.952
OR896849-1	OQ404738-1	Webervirus	Webervirus	same	0.993
OK138555-2	OQ404738-1	Webervirus	Webervirus	same	0.953
MW655991-1	OQ404738-1	Webervirus	Webervirus	same	0.974
OX335388-2	OQ404738-1	Webervirus	Webervirus	same	0.986
MN013079-1	OQ404738-1	Webervirus	Webervirus	same	0.942
OP413832-1	OQ404738-1	Webervirus	Webervirus	same	0.968
OR700190-2	OQ404738-1	Webervirus	Webervirus	same	0.955
ON602741-1	OQ404738-1	Webervirus	Webervirus	same	0.963
MK931444-1	OQ404738-1	Webervirus	Webervirus	same	0.967
OM065841-2	OQ404738-1	Webervirus	Webervirus	same	0.94
MN379832-1	OQ404738-1	Webervirus	Webervirus	same	0.963
OM938991-1	OQ404738-1	Webervirus	Webervirus	same	0.958
MW722081-2	OQ404738-1	Webervirus	Webervirus	same	0.942
MN013080-1	OQ404738-1	Webervirus	Webervirus	same	0.963
OL539448-1	OQ404738-1	Webervirus	Webervirus	same	0.98
OX335383-2	OQ404738-1	Webervirus	Webervirus	same	0.98
OP978314-2	OQ404738-1	Webervirus	Webervirus	same	0.96
KR262148-1	OQ404738-1	Webervirus	Webervirus	same	0.961
OM317910-1	OQ404738-1	Peekayseptimavirus	Webervirus	different	0.67
OL702938-2	OQ404738-1	Webervirus	Webervirus	same	0.984
OW251746-1	OQ404738-1	Webervirus	Webervirus	same	0.976
MF612072-1	OQ404738-1	Webervirus	Webervirus	same	0.985
OX335421-3	OQ404738-1	Webervirus	Webervirus	same	0.994
MZ428227-2	OQ404738-1	Webervirus	Webervirus	same	0.961
OR896857-1	OQ404738-1	Webervirus	Webervirus	same	0.966
OQ267592-2	OQ404738-1	Webervirus	Webervirus	same	0.985
MZ428226-2	OQ404738-1	Webervirus	Webervirus	same	0.967
OL744210-1	OQ404738-1	Webervirus	Webervirus	same	0.974
OM065839-1	OQ404738-1	Webervirus	Webervirus	same	0.944
OM032871-2	OQ404738-1	Webervirus	Webervirus	same	0.965
LR881107-2	OQ404738-1	Henuseptimavirus	Webervirus	different	0.653
OR356114-1	OQ404738-1	Webervirus	Webervirus	same	0.956
OV877339-1	OQ404738-1	Webervirus	Webervirus	same	0.968
MN013087-1	OQ404738-1	Webervirus	Webervirus	same	0.945
MZ221764-1	OQ404738-1	Webervirus	Webervirus	same	0.953
ON602750-1	OQ404738-1	Webervirus	Webervirus	same	0.966
OX335387-2	OQ404738-1	Webervirus	Webervirus	same	0.964
OQ031071-1	OQ404738-1	Webervirus	Webervirus	same	0.958
OM065840-2	OQ404738-1	Webervirus	Webervirus	same	0.962
MN013078-1	OQ404738-1	Webervirus	Webervirus	same	0.946
MZ428228-2	OQ404738-1	Webervirus	Webervirus	same	0.967
OX335370-2	OQ404738-1	Webervirus	Webervirus	same	0.97
MZ571834-2	OQ404738-1	Webervirus	Webervirus	same	0.965
MZ634351-2	OQ404738-1	Webervirus	Webervirus	same	0.945
OV877387-1	OQ404738-1	Webervirus	Webervirus	same	0.968
KR269719-2	OQ404738-1	Webervirus	Webervirus	same	0.955
OX335386-3	OQ404738-1	Webervirus	Webervirus	same	0.97
OX335432-2	OQ404738-1	Webervirus	Webervirus	same	0.981
MZ428221-1	OQ404738-1	Webervirus	Webervirus	same	0.931
OM065838-1	OQ404738-1	Webervirus	Webervirus	same	0.952
MF415412-1	OQ404738-1	Webervirus	Webervirus	same	0.991
OR896853-2	OQ404738-2	Webervirus	Webervirus	same	0.906
OQ267592-1	OQ404738-2	Webervirus	Webervirus	same	0.922
OX335412-1	OQ404738-2	Webervirus	Webervirus	same	0.96
OX335439-1	OQ404738-2	Webervirus	Webervirus	same	0.951
OX335404-1	OQ404738-2	Webervirus	Webervirus	same	0.861
OR896856-2	OQ404738-2	Webervirus	Webervirus	same	0.931
MK521904-2	OQ404738-2	Webervirus	Webervirus	same	0.91
OR700190-1	OQ404738-2	Webervirus	Webervirus	same	0.865
OM065841-1	OQ404738-2	Webervirus	Webervirus	same	0.855
MG552615-1	OQ404738-2	Webervirus	Webervirus	same	0.953
OX335380-1	OQ404738-2	Webervirus	Webervirus	same	0.928
OX335435-1	OQ404738-2	Webervirus	Webervirus	same	1
OX335371-1	OQ404738-2	Webervirus	Webervirus	same	0.897
MW655991-2	OQ404738-2	Webervirus	Webervirus	same	1
OV877766-1	OQ404738-2	Webervirus	Webervirus	same	0.773
OP978316-1	OQ404738-2	Webervirus	Webervirus	same	0.986
MZ428222-1	OQ404738-2	Webervirus	Webervirus	same	0.993
MK931443-2	OQ404738-2	Webervirus	Webervirus	same	0.957
OV877339-2	OQ404738-2	Webervirus	Webervirus	same	0.773
MZ571831-2	OQ404738-2	Webervirus	Webervirus	same	0.926
OR820950-2	OQ404738-2	Webervirus	Webervirus	same	1
OX335391-1	OQ404738-2	Webervirus	Webervirus	same	0.913
OQ404738-2	OQ404738-2	Webervirus	Webervirus	same	1
OX335430-1	OQ404738-2	Webervirus	Webervirus	same	0.948
OK655936-1	OQ404738-2	Webervirus	Webervirus	same	0.979
MH633486-2	OQ404738-2	Webervirus	Webervirus	same	0.93
MH445453-2	OQ404738-2	Webervirus	Webervirus	same	0.856
MN395285-2	OQ404738-2	Webervirus	Webervirus	same	0.898
MN689779-2	OQ404738-2	Webervirus	Webervirus	same	0.924
OR896859-3	OQ404738-2	Webervirus	Webervirus	same	0.893
MZ172460-3	OQ404738-2	Webervirus	Webervirus	same	0.907
PP663284-1	OQ404738-2	Webervirus	Webervirus	same	0.858
MN379832-3	OQ404738-2	Webervirus	Webervirus	same	0.913
OR148035-1	OQ404738-2	Webervirus	Webervirus	same	0.949
OX335411-1	OQ404738-2	Webervirus	Webervirus	same	0.906
MK618657-2	OQ404738-2	Webervirus	Webervirus	same	0.936
OM065842-2	OQ404738-2	Webervirus	Webervirus	same	0.923
MF612072-2	OQ404738-2	Webervirus	Webervirus	same	0.875
LR757892-2	OQ404738-2	Webervirus	Webervirus	same	0.951
MK931444-2	OQ404738-2	Webervirus	Webervirus	same	0.965
OX335421-1	OQ404738-2	Webervirus	Webervirus	same	0.948
OM032871-1	OQ404738-2	Webervirus	Webervirus	same	0.828
PP374644-2	OQ404738-2	Webervirus	Webervirus	same	0.944
MZ221764-2	OQ404738-2	Webervirus	Webervirus	same	0.993
ON602741-2	OQ404738-2	Webervirus	Webervirus	same	0.968
OX335388-1	OQ404738-2	Webervirus	Webervirus	same	0.949
MW722081-1	OQ404738-2	Webervirus	Webervirus	same	0.78
OX335400-1	OQ404738-2	Webervirus	Webervirus	same	0.923
OP558004-2	OQ404738-2	Webervirus	Webervirus	same	0.921
OX335383-1	OQ404738-2	Webervirus	Webervirus	same	0.84
OX335370-1	OQ404738-2	Webervirus	Webervirus	same	0.861
OP978315-1	OQ404738-2	Webervirus	Webervirus	same	0.858
KT001920-2	OQ404738-2	Webervirus	Webervirus	same	0.936
ON602735-1	OQ404738-2	Webervirus	Webervirus	same	0.895
MZ428223-1	OQ404738-2	Webervirus	Webervirus	same	0.848
MN013087-2	OQ404738-2	Webervirus	Webervirus	same	0.826
OP267563-2	OQ404738-2	Webervirus	Webervirus	same	1
MK278861-1	OQ404738-2	Webervirus	Webervirus	same	0.948
OX335381-1	OQ404738-2	Webervirus	Webervirus	same	0.84
MZ634351-1	OQ404738-2	Webervirus	Webervirus	same	0.823
MN013076-2	OQ404738-2	Webervirus	Webervirus	same	0.83
OL539450-2	OQ404738-2	Webervirus	Webervirus	same	0.773
OR105946-2	OQ404738-2	Webervirus	Webervirus	same	0.949
OX335422-1	OQ404738-2	Webervirus	Webervirus	same	0.948
MZ571833-1	OQ404738-2	Webervirus	Webervirus	same	0.911
MZ428224-2	OQ404738-2	Webervirus	Webervirus	same	0.855
MZ634345-3	OQ404738-2	Webervirus	Webervirus	same	0.977
MT701592-2	OQ404738-2	Webervirus	Webervirus	same	0.937
OX335423-1	OQ404738-2	Webervirus	Webervirus	same	0.906
OX335432-1	OQ404738-2	Webervirus	Webervirus	same	0.928
MW021765-2	OQ404738-2	Webervirus	Webervirus	same	0.83
MZ428221-2	OQ404738-2	Webervirus	Webervirus	same	0.822
OP978314-1	OQ404738-2	Webervirus	Webervirus	same	0.858
MW021762-2	OQ404738-2	Webervirus	Webervirus	same	0.851
MN013075-2	OQ404738-2	Webervirus	Webervirus	same	0.848
MT894005-2	OQ404738-2	Webervirus	Webervirus	same	0.852
OX335395-1	OQ404738-2	Webervirus	Webervirus	same	0.984
MN013078-2	OQ404738-2	Webervirus	Webervirus	same	0.851
OM065840-3	OQ404738-2	Webervirus	Webervirus	same	0.899
OW251746-2	OQ404738-2	Webervirus	Webervirus	same	0.807
OK138555-1	OQ404738-2	Webervirus	Webervirus	same	0.865
MW042802-2	OQ404738-2	Webervirus	Webervirus	same	0.753
MF415412-2	OQ404738-2	Webervirus	Webervirus	same	0.96
OL539460-2	OQ404738-2	Webervirus	Webervirus	same	0.986
ON881905-1	OQ404738-2	Webervirus	Webervirus	same	0.828
MH633485-2	OQ404738-2	Webervirus	Webervirus	same	0.94
MH844531-1	OQ404738-2	Webervirus	Webervirus	same	0.852
OX335384-1	OQ404738-2	Webervirus	Webervirus	same	0.949
MZ428228-1	OQ404738-2	Webervirus	Webervirus	same	0.862
OL539448-2	OQ404738-2	Webervirus	Webervirus	same	0.97
OL702938-1	OQ404738-2	Webervirus	Webervirus	same	0.912
MN013080-2	OQ404738-2	Webervirus	Webervirus	same	0.851
MZ634348-1	OQ404738-2	Webervirus	Webervirus	same	0.773
MZ571834-1	OQ404738-2	Webervirus	Webervirus	same	0.828
OX335386-1	OQ404738-2	Webervirus	Webervirus	same	0.911
MH688453-2	OQ404738-2	Webervirus	Webervirus	same	0.968
MH633484-2	OQ404738-2	Webervirus	Webervirus	same	0.884
MZ398242-2	OQ404738-2	Webervirus	Webervirus	same	0.696
OX335369-1	OQ404738-2	Webervirus	Webervirus	same	0.923
MZ428225-2	OQ404738-2	Webervirus	Webervirus	same	0.901
MZ634346-1	OQ404738-2	Webervirus	Webervirus	same	0.906
MZ634350-3	OQ404738-2	Webervirus	Webervirus	same	0.772
OX335429-1	OQ404738-2	Webervirus	Webervirus	same	1
MW021764-2	OQ404738-2	Webervirus	Webervirus	same	0.826
OV877387-2	OQ404738-2	Webervirus	Webervirus	same	0.773
OX335385-1	OQ404738-2	Webervirus	Webervirus	same	0.949
OX335387-1	OQ404738-2	Webervirus	Webervirus	same	0.957
MN013079-2	OQ404738-2	Webervirus	Webervirus	same	0.826
OR896849-3	OQ404738-2	Webervirus	Webervirus	same	0.936
OR356114-2	OQ404738-2	Webervirus	Webervirus	same	0.84
NC_048044-2	OQ404738-2	Webervirus	Webervirus	same	0.909
MZ428227-1	OQ404738-2	Webervirus	Webervirus	same	0.933
MN013083-2	OQ404738-2	Webervirus	Webervirus	same	0.851
MZ428226-3	OQ404738-2	Webervirus	Webervirus	same	0.986
MK278859-1	OQ451773-1	Friunavirus	Friunavirus	same	0.973
OQ730192-1	OQ451773-1	Friunavirus	Friunavirus	same	0.924
OR770645-1	OQ451773-1	Friunavirus	Friunavirus	same	0.93
MN807295-1	OQ451773-1	Friunavirus	Friunavirus	same	0.922
ON513429-1	OQ451773-1	Friunavirus	Friunavirus	same	0.922
KT388102-1	OQ451773-1	Friunavirus	Friunavirus	same	0.772
OP727261-1	OQ451773-1	Friunavirus	Friunavirus	same	0.905
ON210142-1	OQ451773-1	Friunavirus	Friunavirus	same	0.948
MN294712-1	OQ451773-1	Friunavirus	Friunavirus	same	0.928
MZ868724-1	OQ451773-1	Friunavirus	Friunavirus	same	0.954
PP174318-1	OQ451773-1	Friunavirus	Friunavirus	same	0.935
KT804908-1	OQ451773-1	Friunavirus	Friunavirus	same	0.924
MH800200-1	OQ451773-1	Friunavirus	Friunavirus	same	0.908
MG599035-1	OQ451773-1	Friunavirus	Friunavirus	same	0.914
OP171942-1	OQ451773-1	Friunavirus	Friunavirus	same	0.93
MK257720-1	OQ451773-1	Friunavirus	Friunavirus	same	0.937
OQ858591-1	OQ451773-1	Friunavirus	Friunavirus	same	0.822
MN604238-1	OQ451773-1	Friunavirus	Friunavirus	same	0.934
MZ099557-1	OQ451773-1	Friunavirus	Friunavirus	same	0.957
MN651570-1	OQ451773-1	Friunavirus	Friunavirus	same	0.873
MK257719-1	OQ451773-1	Friunavirus	Friunavirus	same	0.937
MN212906-1	OQ451773-1	Friunavirus	Friunavirus	same	0.957
MN614471-1	OQ451773-1	Friunavirus	Friunavirus	same	0.954
KT339321-1	OQ451773-1	Friunavirus	Friunavirus	same	0.962
MW459163-1	OQ451773-1	Friunavirus	Friunavirus	same	0.95
MK257723-1	OQ451773-1	Friunavirus	Friunavirus	same	0.935
MN395291-1	OQ451773-1	Friunavirus	Friunavirus	same	0.954
MT263719-1	OQ451773-1	Friunavirus	Friunavirus	same	0.93
MW056503-1	OQ451773-1	Friunavirus	Friunavirus	same	0.928
OR578534-1	OQ451773-1	Friunavirus	Friunavirus	same	0.962
MZ967493-1	OQ451773-1	Friunavirus	Friunavirus	same	0.939
MH042230-1	OQ451773-1	Friunavirus	Friunavirus	same	0.962
MF033348-1	OQ451773-1	Friunavirus	Friunavirus	same	0.896
OR660046-1	OQ451773-1	Friunavirus	Friunavirus	same	0.937
MW366783-1	OQ451773-1	Friunavirus	Friunavirus	same	0.948
OQ982387-1	OQ451773-1	Friunavirus	Friunavirus	same	0.939
OP508218-1	OQ451773-1	Friunavirus	Friunavirus	same	0.937
MK257721-1	OQ451773-1	Friunavirus	Friunavirus	same	0.937
MZ868726-1	OQ451773-1	Friunavirus	Friunavirus	same	0.932
MW366784-1	OQ451773-1	Friunavirus	Friunavirus	same	0.948
OQ451773-1	OQ451773-1	Friunavirus	Friunavirus	same	1
OQ378314-1	OQ451773-1	Friunavirus	Friunavirus	same	0.941
MZ936314-1	OQ451773-1	Friunavirus	Friunavirus	same	0.893
MF033351-1	OQ451773-1	Friunavirus	Friunavirus	same	0.886
MH763831-1	OQ451773-1	Friunavirus	Friunavirus	same	0.948
MT741944-1	OQ451773-1	Friunavirus	Friunavirus	same	0.924
MN061582-1	OQ451773-1	Friunavirus	Friunavirus	same	0.954
OQ730212-1	OQ451773-1	Friunavirus	Friunavirus	same	0.928
MG459218-1	OQ451773-1	Friunavirus	Friunavirus	same	0.772
MT633129-1	OQ451773-1	Friunavirus	Friunavirus	same	0.924
OL964948-1	OQ451773-1	Friunavirus	Friunavirus	same	0.966
MW926912-1	OQ451773-1	Friunavirus	Friunavirus	same	0.962
OR770644-1	OQ451773-1	Friunavirus	Friunavirus	same	0.93
MZ868725-1	OQ451773-1	Friunavirus	Friunavirus	same	0.94
OQ101251-1	OQ451773-1	Friunavirus	Friunavirus	same	0.916
OP291336-4	OQ451773-1	Friunavirus	Friunavirus	same	0.716
OM925528-1	OQ451773-1	Friunavirus	Friunavirus	same	0.935
MF033349-1	OQ451773-1	Friunavirus	Friunavirus	same	0.954
KT388103-1	OQ451773-1	Friunavirus	Friunavirus	same	0.895
KY888680-1	OQ451773-1	Friunavirus	Friunavirus	same	0.962
ON531987-1	OQ451773-1	Friunavirus	Friunavirus	same	0.813
OL770263-1	OQ451773-1	Friunavirus	Friunavirus	same	0.887
KY268295-1	OQ451773-1	Friunavirus	Friunavirus	same	0.916
PP717790-3	OQ451773-1	Obolenskvirus	Friunavirus	different	0.886
OR584314-1	OQ451773-1	Friunavirus	Friunavirus	same	0.937
KY268296-1	OQ451773-1	Friunavirus	Friunavirus	same	0.966
MF033347-1	OQ451773-1	Friunavirus	Friunavirus	same	0.948
MN433707-1	OQ451773-1	Friunavirus	Friunavirus	same	0.96
OP019135-1	OQ451773-1	Friunavirus	Friunavirus	same	0.875
MW056501-1	OQ451773-1	Friunavirus	Friunavirus	same	0.939
MK089780-1	OQ451773-1	Friunavirus	Friunavirus	same	0.928
MF033350-1	OQ451773-1	Friunavirus	Friunavirus	same	0.936
HQ186308-1	OQ451773-1	Friunavirus	Friunavirus	same	0.897
KR149290-1	OQ451773-1	Friunavirus	Friunavirus	same	0.952
MN604239-1	OQ451773-1	Friunavirus	Friunavirus	same	0.886
OK546191-1	OQ451773-1	Friunavirus	Friunavirus	same	0.924
KY082667-1	OQ451773-1	Friunavirus	Friunavirus	same	0.924
MK257722-1	OQ451773-1	Friunavirus	Friunavirus	same	0.922
JX658790-1	OQ451773-1	Friunavirus	Friunavirus	same	0.973
MZ593174-1	OQ451773-1	Friunavirus	Friunavirus	same	0.801
OR075895-1	OQ451773-1	Friunavirus	Friunavirus	same	0.875
MW056502-1	OQ451773-1	Friunavirus	Friunavirus	same	0.951
MW345241-1	OQ451773-1	Friunavirus	Friunavirus	same	0.922
MZ634340-1	OQ503491-1	Drulisvirus	Drulisvirus	same	0.828
ON755175-1	OQ503491-1	Drulisvirus	Drulisvirus	same	0.723
OQ503491-1	OQ503491-1	Drulisvirus	Drulisvirus	same	1
OP114731-1	OQ503491-1	Drulisvirus	Drulisvirus	same	0.767
NC_023567-1	OQ503491-1	Drulisvirus	Drulisvirus	same	0.928
ON602724-1	OQ503491-1	Drulisvirus	Drulisvirus	same	0.73
MG972768-1	OQ503491-1	Drulisvirus	Drulisvirus	same	0.899
MN794001-1	OQ503491-1	Drulisvirus	Drulisvirus	same	0.724
MT360680-1	OQ503491-1	Drulisvirus	Drulisvirus	same	0.694
NC_013649-2	OQ503491-1	Drulisvirus	Drulisvirus	same	0.939
OL362278-1	OQ503491-1	Drulisvirus	Drulisvirus	same	0.742
ON602728-1	OQ503491-1	Drulisvirus	Drulisvirus	same	0.717
OL976437-2	OQ503491-1	Drulisvirus	Drulisvirus	same	0.775
NC_031025-1	OQ503491-1	Drulisvirus	Drulisvirus	same	0.824
NC_028670-1	OQ503491-1	Drulisvirus	Drulisvirus	same	0.742
KX237514-1	OQ503491-1	Drulisvirus	Drulisvirus	same	0.849
MZ571827-1	OQ503491-1	Drulisvirus	Drulisvirus	same	0.73
OQ819159-1	OQ503491-1	Drulisvirus	Drulisvirus	same	0.915
OR287810-1	OQ503491-1	Drulisvirus	Drulisvirus	same	0.834
OQ734493-1	OQ503491-1	Drulisvirus	Drulisvirus	same	0.912
NC_013649-1	OQ503491-1	Drulisvirus	Drulisvirus	same	0.924
MZ602146-1	OQ503491-1	Drulisvirus	Drulisvirus	same	0.899
OP441381-1	OQ503491-1	Drulisvirus	Drulisvirus	same	0.847
ON602754-2	OQ503491-1	Drulisvirus	Drulisvirus	same	0.736
MT197176-1	OQ503491-1	Drulisvirus	Drulisvirus	same	0.73
OK583892-1	OQ503491-1	Drulisvirus	Drulisvirus	same	0.932
NC_025418-1	OQ503491-1	Drulisvirus	Drulisvirus	same	0.918
KF765493-1	OQ503491-1	Drulisvirus	Drulisvirus	same	0.928
ON602756-2	OQ503491-1	Drulisvirus	Drulisvirus	same	0.935
OP413829-1	OQ503491-1	Drulisvirus	Drulisvirus	same	0.925
KP708986-1	OQ503491-1	Drulisvirus	Drulisvirus	same	0.736
OQ884026-1	OQ503491-1	Drulisvirus	Drulisvirus	same	0.724
ON602748-2	OQ503491-1	Drulisvirus	Drulisvirus	same	0.918
MW590329-1	OQ503491-1	Drulisvirus	Drulisvirus	same	0.78
OR050521-1	OQ503491-1	Drulisvirus	Drulisvirus	same	0.782
PP663283-1	OQ503491-1	Drulisvirus	Drulisvirus	same	0.912
KY000081-1	OQ503491-1	Drulisvirus	Drulisvirus	same	0.836
OK562429-1	OQ503491-1	Drulisvirus	Drulisvirus	same	0.859
KX211991-1	OQ503491-1	Drulisvirus	Drulisvirus	same	0.824
OR287808-1	OQ503491-1	Drulisvirus	Drulisvirus	same	0.942
OX335428-1	OQ503491-1	Drulisvirus	Drulisvirus	same	0.918
MZ634343-1	OQ503491-1	Drulisvirus	Drulisvirus	same	0.828
MT682065-1	OQ503491-1	Drulisvirus	Drulisvirus	same	0.742
ON602762-1	OQ503491-1	Drulisvirus	Drulisvirus	same	0.694
MT939252-1	OQ503491-1	Drulisvirus	Drulisvirus	same	0.931
ON602761-1	OQ503491-1	Drulisvirus	Drulisvirus	same	0.811
MZ634342-1	OQ503491-1	Drulisvirus	Drulisvirus	same	0.828
MN794002-1	OQ503491-1	Drulisvirus	Drulisvirus	same	0.73
OQ689084-1	OQ503491-1	Drulisvirus	Drulisvirus	same	0.753
MN101220-1	OQ503491-1	Drulisvirus	Drulisvirus	same	0.795
ON602725-1	OQ503491-1	Drulisvirus	Drulisvirus	same	0.73
OR287809-1	OQ503491-1	Drulisvirus	Drulisvirus	same	0.739
MT559527-1	OQ503491-1	Drulisvirus	Drulisvirus	same	0.785
ON602739-1	OQ503491-1	Drulisvirus	Drulisvirus	same	0.73
OR287807-1	OQ503491-1	Drulisvirus	Drulisvirus	same	0.742
KP708985-1	OQ503491-1	Drulisvirus	Drulisvirus	same	0.939
MN794000-1	OQ503491-1	Drulisvirus	Drulisvirus	same	0.73
OR809313-1	OQ503491-1	Drulisvirus	Drulisvirus	same	0.73
MZ634339-2	OQ503491-1	Drulisvirus	Drulisvirus	same	0.828
OQ871562-1	OQ503491-1	Drulisvirus	Drulisvirus	same	0.912
ON602752-1	OQ503491-1	Drulisvirus	Drulisvirus	same	0.73
KX856662-1	OQ503491-1	Drulisvirus	Drulisvirus	same	0.736
OL979479-1	OQ503491-1	Drulisvirus	Drulisvirus	same	0.678
OX335379-2	OQ503491-1	Drulisvirus	Drulisvirus	same	0.918
MN176572-1	OQ503491-1	Drulisvirus	Drulisvirus	same	0.837
MT701589-1	OQ503491-1	Drulisvirus	Drulisvirus	same	0.736
MT090077-1	OQ503491-1	Drulisvirus	Drulisvirus	same	0.842
OL474125-1	OQ503491-1	Drulisvirus	Drulisvirus	same	0.822
NC_031246-1	OQ503491-1	Drulisvirus	Drulisvirus	same	0.918
MN116494-1	OQ503491-1	Drulisvirus	Drulisvirus	same	0.767
KT964103-1	OQ503491-1	Drulisvirus	Drulisvirus	same	0.742
ON809559-2	OQ503491-1	Drulisvirus	Drulisvirus	same	0.736
MT197175-1	OQ503491-1	Drulisvirus	Drulisvirus	same	0.736
MT559526-1	OQ503491-1	Drulisvirus	Drulisvirus	same	0.795
OR983332-1	OQ503491-1	Drulisvirus	Drulisvirus	same	0.893
OK583893-1	OQ503491-1	Drulisvirus	Drulisvirus	same	0.768
MN794003-1	OQ503491-1	Drulisvirus	Drulisvirus	same	0.73
MN380459-1	OQ503491-1	Drulisvirus	Drulisvirus	same	0.935
KT367886-1	OQ503491-1	Drulisvirus	Drulisvirus	same	0.842
NC_028870-1	OQ503491-1	Drulisvirus	Drulisvirus	same	0.736
MN101219-2	OQ503491-1	Drulisvirus	Drulisvirus	same	0.761
MK135468-2	OQ503491-1	Drulisvirus	Drulisvirus	same	0.857
MZ208805-1	OQ503491-1	Drulisvirus	Drulisvirus	same	0.823
ON132389-2	OQ503491-1	Drulisvirus	Drulisvirus	same	0.931
MN176573-1	OQ503491-1	Drulisvirus	Drulisvirus	same	0.767
OL362279-1	OQ503491-1	Drulisvirus	Drulisvirus	same	0.736
OR230584-1	OQ503491-1	Drulisvirus	Drulisvirus	same	0.899
KU666550-1	OQ503491-1	Drulisvirus	Drulisvirus	same	0.918
AB716666-1	OQ503491-1	Drulisvirus	Drulisvirus	same	0.918
ON602743-1	OQ503491-1	Drulisvirus	Drulisvirus	same	0.742
ON602726-3	OQ503491-1	Drulisvirus	Drulisvirus	same	0.742
ON602723-2	OQ503491-1	Drulisvirus	Drulisvirus	same	0.73
ON165415-1	OQ503491-1	Drulisvirus	Drulisvirus	same	0.767
ON602767-1	OQ503491-1	Drulisvirus	Drulisvirus	same	0.736
ON602757-2	OQ503491-1	Drulisvirus	Drulisvirus	same	0.935
ON602727-1	OQ503491-1	Drulisvirus	Drulisvirus	same	0.717
KY385423-1	OQ503491-1	Drulisvirus	Drulisvirus	same	0.735
MF612071-1	OQ503491-1	Drulisvirus	Drulisvirus	same	0.735
NC_028664-1	OQ503491-1	Drulisvirus	Drulisvirus	same	0.842
OM816837-2	OQ503491-1	Drulisvirus	Drulisvirus	same	0.847
ON146449-1	OQ503491-1	Drulisvirus	Drulisvirus	same	0.919
KX587949-1	OQ503491-1	Drulisvirus	Drulisvirus	same	0.749
ON602740-1	OQ503491-1	Drulisvirus	Drulisvirus	same	0.646
GQ413938-1	OQ503491-1	Drulisvirus	Drulisvirus	same	0.924
OR982685-1	OQ503491-1	Drulisvirus	Drulisvirus	same	0.778
OP852425-1	OQ503491-1	Drulisvirus	Drulisvirus	same	0.847
AIT13620-1	OQ503491-1	Drulisvirus	Drulisvirus	same	0.853
MK693005-1	OQ503491-1	Drulisvirus	Drulisvirus	same	0.736
OQ790081-1	OQ503491-1	Drulisvirus	Drulisvirus	same	0.717
MZ634338-1	OQ503491-1	Drulisvirus	Drulisvirus	same	0.828
ON602732-1	OQ503491-1	Drulisvirus	Drulisvirus	same	0.691
OP852425-2	OQ503491-2	Drulisvirus	Drulisvirus	same	0.969
NC_025418-2	OQ503491-2	Drulisvirus	Drulisvirus	same	0.967
PP663283-2	OQ503491-2	Drulisvirus	Drulisvirus	same	0.957
MT682065-2	OQ503491-2	Drulisvirus	Drulisvirus	same	0.949
OX335379-1	OQ503491-2	Drulisvirus	Drulisvirus	same	0.968
OQ503491-2	OQ503491-2	Drulisvirus	Drulisvirus	same	1
ON809559-1	OQ503491-2	Drulisvirus	Drulisvirus	same	0.972
AB716666-2	OQ503491-2	Drulisvirus	Drulisvirus	same	0.967
OM816837-1	OQ503491-2	Drulisvirus	Drulisvirus	same	0.969
KU666550-2	OQ503491-2	Drulisvirus	Drulisvirus	same	0.96
KX211991-2	OQ503491-2	Drulisvirus	Drulisvirus	same	0.963
MT360680-2	OQ503491-2	Drulisvirus	Drulisvirus	same	0.965
OQ871562-2	OQ503491-2	Drulisvirus	Drulisvirus	same	0.966
OQ734493-2	OQ503491-2	Drulisvirus	Drulisvirus	same	0.964
NC_031025-2	OQ503491-2	Drulisvirus	Drulisvirus	same	0.963
ON602748-1	OQ503491-2	Drulisvirus	Drulisvirus	same	0.962
OX335428-2	OQ503491-2	Drulisvirus	Drulisvirus	same	0.969
NC_031246-2	OQ503491-2	Drulisvirus	Drulisvirus	same	0.96
NC_028670-2	OQ503491-2	Drulisvirus	Drulisvirus	same	0.97
KT964103-2	OQ503491-2	Drulisvirus	Drulisvirus	same	0.97
MZ712044-3	OQ547903-1	Obolenskvirus	Obolenskvirus	same	0.889
MN516422-1	OQ547903-1	Obolenskvirus	Obolenskvirus	same	0.964
PP171454-1	OQ547903-1	Obolenskvirus	Obolenskvirus	same	0.954
OR180308-1	OQ547903-1	Obolenskvirus	Obolenskvirus	same	0.964
OR526523-1	OQ547903-1	Obolenskvirus	Obolenskvirus	same	0.964
ON036882-1	OQ547903-1	Obolenskvirus	Obolenskvirus	same	0.964
MZ593728-1	OQ547903-1	Obolenskvirus	Obolenskvirus	same	0.903
OR045357-1	OQ547903-1	Obolenskvirus	Obolenskvirus	same	0.817
MH853787-3	OQ547903-1	Obolenskvirus	Obolenskvirus	same	0.974
KY829116-3	OQ547903-1	Obolenskvirus	Obolenskvirus	same	0.974
ON237674-1	OQ547903-1	Obolenskvirus	Obolenskvirus	same	0.908
OR126895-3	OQ547903-1	Obolenskvirus	Obolenskvirus	same	0.902
NC_028855-1	OQ547903-1	Obolenskvirus	Obolenskvirus	same	0.964
KY670595-1	OQ547903-1	Obolenskvirus	Obolenskvirus	same	0.984
HM368260-3	OQ547903-1	Obolenskvirus	Obolenskvirus	same	0.984
KJ817802-3	OQ547903-1	Obolenskvirus	Obolenskvirus	same	0.964
OR791279-1	OQ547903-1	Obolenskvirus	Obolenskvirus	same	0.908
KU510289-1	OQ547903-1	Obolenskvirus	Obolenskvirus	same	0.889
OQ828462-2	OQ547903-1	Obolenskvirus	Obolenskvirus	same	0.908
OM471864-1	OQ547903-1	Obolenskvirus	Obolenskvirus	same	0.969
MH853788-3	OQ547903-1	Obolenskvirus	Obolenskvirus	same	0.974
OR180306-1	OQ547903-1	Obolenskvirus	Obolenskvirus	same	0.964
OR730450-3	OQ547903-1	Obolenskvirus	Obolenskvirus	same	0.889
OQ689089-1	OQ547903-1	Obolenskvirus	Obolenskvirus	same	0.974
MZ618622-1	OQ547903-1	Obolenskvirus	Obolenskvirus	same	0.897
ON036883-1	OQ547903-1	Obolenskvirus	Obolenskvirus	same	0.953
MH853786-3	OQ547903-1	Obolenskvirus	Obolenskvirus	same	0.889
OR180310-1	OQ547903-1	Obolenskvirus	Obolenskvirus	same	0.964
JX976549-3	OQ547903-1	Obolenskvirus	Obolenskvirus	same	0.889
OP585104-1	OQ547903-1	Obolenskvirus	Obolenskvirus	same	0.892
OL743187-1	OQ547903-1	Obolenskvirus	Obolenskvirus	same	0.943
MN166083-1	OQ547903-1	Obolenskvirus	Obolenskvirus	same	0.974
OQ547903-1	OQ547903-1	Obolenskvirus	Obolenskvirus	same	1
OR045358-4	OQ547903-1	Obolenskvirus	Obolenskvirus	same	0.817
PP717790-1	OQ547903-1	Obolenskvirus	Obolenskvirus	same	0.913
OR180309-1	OQ547903-1	Obolenskvirus	Obolenskvirus	same	0.964
MF346584-3	OQ547903-1	Obolenskvirus	Obolenskvirus	same	0.949
ON480525-4	OQ547903-1	Obolenskvirus	Obolenskvirus	same	0.922
HE806280-1	OQ547903-1	Obolenskvirus	Obolenskvirus	same	0.974
MN516421-1	OQ547903-1	Obolenskvirus	Obolenskvirus	same	0.959
KP861231-1	OQ547903-1	Obolenskvirus	Obolenskvirus	same	0.964
JX976549-1	OQ547903-2	Obolenskvirus	Obolenskvirus	same	0.726
MZ618622-3	OQ547903-2	Obolenskvirus	Obolenskvirus	same	0.689
KY829116-1	OQ547903-2	Obolenskvirus	Obolenskvirus	same	0.708
OQ547903-2	OQ547903-2	Obolenskvirus	Obolenskvirus	same	1
OR180306-3	OQ547903-2	Obolenskvirus	Obolenskvirus	same	0.679
ON480525-2	OQ547903-2	Obolenskvirus	Obolenskvirus	same	0.747
HM368260-1	OQ547903-2	Obolenskvirus	Obolenskvirus	same	0.718
OR180310-3	OQ547903-2	Obolenskvirus	Obolenskvirus	same	0.679
MF346584-1	OQ547903-2	Obolenskvirus	Obolenskvirus	same	0.786
PP171454-3	OQ547903-2	Obolenskvirus	Obolenskvirus	same	0.802
OR126895-1	OQ547903-2	Obolenskvirus	Obolenskvirus	same	0.736
OR045355-3	OQ547903-2	Obolenskvirus	Obolenskvirus	same	0.752
OR791279-3	OQ547903-2	Obolenskvirus	Obolenskvirus	same	0.713
OR045357-3	OQ547903-2	Obolenskvirus	Obolenskvirus	same	0.752
OQ689089-3	OQ547903-2	Obolenskvirus	Obolenskvirus	same	0.717
MZ593728-3	OQ547903-2	Obolenskvirus	Obolenskvirus	same	0.909
OP585104-3	OQ547903-2	Obolenskvirus	Obolenskvirus	same	0.679
ON036883-3	OQ547903-2	Obolenskvirus	Obolenskvirus	same	0.699
MH853786-1	OQ547903-2	Obolenskvirus	Obolenskvirus	same	0.772
KY670595-3	OQ547903-2	Obolenskvirus	Obolenskvirus	same	0.713
OR730450-1	OQ547903-2	Obolenskvirus	Obolenskvirus	same	0.713
OL743187-2	OQ547903-2	Obolenskvirus	Obolenskvirus	same	0.679
NC_028855-2	OQ547903-2	Obolenskvirus	Obolenskvirus	same	0.679
OR045356-3	OQ547903-2	Obolenskvirus	Obolenskvirus	same	0.752
MH853787-1	OQ547903-2	Obolenskvirus	Obolenskvirus	same	0.812
OR045358-2	OQ547903-2	Obolenskvirus	Obolenskvirus	same	0.752
OQ828462-4	OQ547903-2	Obolenskvirus	Obolenskvirus	same	0.745
ON237674-3	OQ547903-2	Obolenskvirus	Obolenskvirus	same	0.738
MN166083-3	OQ547903-2	Obolenskvirus	Obolenskvirus	same	0.708
ON036882-3	OQ547903-2	Obolenskvirus	Obolenskvirus	same	0.748
MZ712044-1	OQ547903-2	Obolenskvirus	Obolenskvirus	same	0.762
MH853788-1	OQ547903-2	Obolenskvirus	Obolenskvirus	same	0.726
KJ817802-1	OQ547903-2	Obolenskvirus	Obolenskvirus	same	0.679
OR526523-3	OQ547903-2	Obolenskvirus	Obolenskvirus	same	0.679
KP861231-3	OQ547903-2	Obolenskvirus	Obolenskvirus	same	0.679
OM471864-3	OQ547903-2	Obolenskvirus	Obolenskvirus	same	0.794
ON036883-2	OQ547903-3	Obolenskvirus	Obolenskvirus	same	0.808
OR526523-2	OQ547903-3	Obolenskvirus	Obolenskvirus	same	0.857
JX976549-2	OQ547903-3	Obolenskvirus	Obolenskvirus	same	0.802
MH853787-2	OQ547903-3	Obolenskvirus	Obolenskvirus	same	0.781
OQ689089-2	OQ547903-3	Obolenskvirus	Obolenskvirus	same	0.847
KP861231-2	OQ547903-3	Obolenskvirus	Obolenskvirus	same	0.795
KY829116-2	OQ547903-3	Obolenskvirus	Obolenskvirus	same	0.742
KY670595-2	OQ547903-3	Obolenskvirus	Obolenskvirus	same	0.776
ON480525-5	OQ547903-3	Obolenskvirus	Obolenskvirus	same	0.837
OM471864-2	OQ547903-3	Obolenskvirus	Obolenskvirus	same	0.837
OR045355-2	OQ547903-3	Obolenskvirus	Obolenskvirus	same	0.545
ON036882-2	OQ547903-3	Obolenskvirus	Obolenskvirus	same	0.867
OR180310-2	OQ547903-3	Obolenskvirus	Obolenskvirus	same	0.795
OR126895-2	OQ547903-3	Obolenskvirus	Obolenskvirus	same	0.781
MH853788-2	OQ547903-3	Obolenskvirus	Obolenskvirus	same	0.768
HM368260-2	OQ547903-3	Obolenskvirus	Obolenskvirus	same	0.753
HE806280-2	OQ547903-3	Obolenskvirus	Obolenskvirus	same	0.795
MN516422-2	OQ547903-3	Obolenskvirus	Obolenskvirus	same	0.795
OR791279-2	OQ547903-3	Obolenskvirus	Obolenskvirus	same	0.735
MH853786-2	OQ547903-3	Obolenskvirus	Obolenskvirus	same	0.802
OQ828462-3	OQ547903-3	Obolenskvirus	Obolenskvirus	same	0.686
OP585104-2	OQ547903-3	Obolenskvirus	Obolenskvirus	same	0.92
OR180308-2	OQ547903-3	Obolenskvirus	Obolenskvirus	same	0.788
KJ817802-2	OQ547903-3	Obolenskvirus	Obolenskvirus	same	0.795
MN516421-2	OQ547903-3	Obolenskvirus	Obolenskvirus	same	0.801
OR045357-2	OQ547903-3	Obolenskvirus	Obolenskvirus	same	0.545
MZ593728-2	OQ547903-3	Obolenskvirus	Obolenskvirus	same	0.907
MZ618622-2	OQ547903-3	Obolenskvirus	Obolenskvirus	same	0.847
ON480525-1	OQ547903-3	Obolenskvirus	Obolenskvirus	same	0.638
OQ547903-3	OQ547903-3	Obolenskvirus	Obolenskvirus	same	1
PP717790-2	OQ547903-3	Obolenskvirus	Obolenskvirus	same	0.788
ON237674-2	OQ547903-3	Obolenskvirus	Obolenskvirus	same	0.919
OR730450-2	OQ547903-3	Obolenskvirus	Obolenskvirus	same	0.775
NC_028855-3	OQ547903-3	Obolenskvirus	Obolenskvirus	same	0.795
OR180306-2	OQ547903-3	Obolenskvirus	Obolenskvirus	same	0.795
MZ712044-2	OQ547903-3	Obolenskvirus	Obolenskvirus	same	0.802
PP171454-2	OQ547903-3	Obolenskvirus	Obolenskvirus	same	0.795
OR045358-3	OQ547903-3	Obolenskvirus	Obolenskvirus	same	0.545
MN166083-2	OQ547903-3	Obolenskvirus	Obolenskvirus	same	0.742
KU510289-2	OQ547903-3	Obolenskvirus	Obolenskvirus	same	0.788
OR180309-2	OQ547903-3	Obolenskvirus	Obolenskvirus	same	0.788
MF346584-2	OQ547903-3	Obolenskvirus	Obolenskvirus	same	0.847
MK203841-1	OQ579023-1	Przondovirus	Przondovirus	same	0.743
MK795385-1	OQ579023-1	Przondovirus	Przondovirus	same	0.968
GQ413937-2	OQ579023-1	Przondovirus	Przondovirus	same	0.686
OK138556-1	OQ579023-1	Przondovirus	Przondovirus	same	0.676
OL409034-1	OQ579023-1	Przondovirus	Przondovirus	same	0.974
OQ579032-1	OQ579023-1	Przondovirus	Przondovirus	same	0.55
MN052874-2	OQ579023-1	Przondovirus	Przondovirus	same	0.543
KX712070-2	OQ579023-1	Przondovirus	Przondovirus	same	0.612
MF285615-2	OQ579023-1	Przondovirus	Przondovirus	same	0.625
OL799328-1	OQ579023-1	Przondovirus	Przondovirus	same	0.55
LC413194-1	OQ579023-1	Przondovirus	Przondovirus	same	0.618
OR256027-1	OQ579023-1	Przondovirus	Przondovirus	same	0.657
OQ622005-1	OQ579023-1	Przondovirus	Przondovirus	same	0.493
NC_011043-2	OQ579023-1	Przondovirus	Przondovirus	same	0.55
OQ579025-1	OQ579023-1	Przondovirus	Przondovirus	same	0.982
NC_013647-2	OQ579023-1	Przondovirus	Przondovirus	same	0.686
OQ579024-1	OQ579023-1	Przondovirus	Przondovirus	same	0.991
EU734173-2	OQ579023-1	Przondovirus	Przondovirus	same	0.55
NC_028800-2	OQ579023-1	Przondovirus	Przondovirus	same	0.606
OP620756-1	OQ579023-1	Przondovirus	Przondovirus	same	0.6
LN866626-2	OQ579023-1	Przondovirus	Przondovirus	same	0.757
OP620754-1	OQ579023-1	Przondovirus	Przondovirus	same	0.6
OQ579028-1	OQ579023-1	Przondovirus	Przondovirus	same	0.995
OQ579029-2	OQ579023-1	Przondovirus	Przondovirus	same	0.5
MW042788-1	OQ579023-1	Przondovirus	Przondovirus	same	0.978
OQ579023-1	OQ579023-1	Przondovirus	Przondovirus	same	1
ON602733-1	OQ579023-1	Benllochvirus	Przondovirus	different	0.61
OP970825-2	OQ579023-1	Przondovirus	Przondovirus	same	0.657
MH172264-2	OQ579023-1	Przondovirus	Przondovirus	same	0.657
KX712071-2	OQ579023-1	Przondovirus	Przondovirus	same	0.757
OQ790080-1	OQ579023-1	Przondovirus	Przondovirus	same	0.625
KU183006-2	OQ579023-1	Przondovirus	Przondovirus	same	0.978
MT966873-1	OQ579023-1	Przondovirus	Przondovirus	same	0.979
PP734007-1	OQ579023-1	Przondovirus	Przondovirus	same	0.512
MK618658-1	OQ579023-1	Przondovirus	Przondovirus	same	0.675
KY389315-2	OQ579023-1	Przondovirus	Przondovirus	same	0.639
OR645408-2	OQ579023-1	Przondovirus	Przondovirus	same	0.625
KR149291-2	OQ579023-1	Przondovirus	Przondovirus	same	0.606
NC_028977-2	OQ579023-1	Przondovirus	Przondovirus	same	0.757
ON602742-1	OQ579023-1	Przondovirus	Przondovirus	same	0.619
OQ579026-1	OQ579023-1	Przondovirus	Przondovirus	same	0.995
KX591654-2	OQ579023-1	Przondovirus	Przondovirus	same	0.686
OP620755-1	OQ579023-1	Przondovirus	Przondovirus	same	0.6
MN101218-2	OQ579023-1	Przondovirus	Przondovirus	same	0.451
OQ579027-1	OQ579023-1	Przondovirus	Przondovirus	same	0.995
APZ82848-1	OQ579023-1	Przondovirus	Przondovirus	same	0.686
PP105577-2	OQ579023-1	Przondovirus	Przondovirus	same	0.657
MK903728-1	OQ579023-1	Przondovirus	Przondovirus	same	0.983
MW042787-1	OQ579023-1	Przondovirus	Przondovirus	same	0.978
OR050820-1	OQ579023-1	Przondovirus	Przondovirus	same	0.973
OL409034-1	OQ579024-1	Przondovirus	Przondovirus	same	0.976
OQ622005-1	OQ579024-1	Przondovirus	Przondovirus	same	0.493
OP620755-1	OQ579024-1	Przondovirus	Przondovirus	same	0.6
OQ579029-2	OQ579024-1	Przondovirus	Przondovirus	same	0.5
EU734173-2	OQ579024-1	Przondovirus	Przondovirus	same	0.55
OQ579032-1	OQ579024-1	Przondovirus	Przondovirus	same	0.55
ON602733-1	OQ579024-1	Benllochvirus	Przondovirus	different	0.61
OR050820-1	OQ579024-1	Przondovirus	Przondovirus	same	0.971
NC_013647-2	OQ579024-1	Przondovirus	Przondovirus	same	0.686
OQ579023-1	OQ579024-1	Przondovirus	Przondovirus	same	0.991
OK138556-1	OQ579024-1	Przondovirus	Przondovirus	same	0.676
MF285615-2	OQ579024-1	Przondovirus	Przondovirus	same	0.625
OL799328-1	OQ579024-1	Przondovirus	Przondovirus	same	0.55
MT966873-1	OQ579024-1	Przondovirus	Przondovirus	same	0.979
APZ82848-1	OQ579024-1	Przondovirus	Przondovirus	same	0.686
KX591654-2	OQ579024-1	Przondovirus	Przondovirus	same	0.686
MK795385-1	OQ579024-1	Przondovirus	Przondovirus	same	0.968
NC_028800-2	OQ579024-1	Przondovirus	Przondovirus	same	0.606
MK618658-1	OQ579024-1	Przondovirus	Przondovirus	same	0.675
OQ579026-1	OQ579024-1	Przondovirus	Przondovirus	same	0.986
LN866626-2	OQ579024-1	Przondovirus	Przondovirus	same	0.757
MW042787-1	OQ579024-1	Przondovirus	Przondovirus	same	0.978
OP620754-1	OQ579024-1	Przondovirus	Przondovirus	same	0.6
NC_028977-2	OQ579024-1	Przondovirus	Przondovirus	same	0.757
MK903728-1	OQ579024-1	Przondovirus	Przondovirus	same	0.979
MN101218-2	OQ579024-1	Przondovirus	Przondovirus	same	0.451
OP970825-2	OQ579024-1	Przondovirus	Przondovirus	same	0.657
NC_011043-2	OQ579024-1	Przondovirus	Przondovirus	same	0.55
KY389315-2	OQ579024-1	Przondovirus	Przondovirus	same	0.639
OQ579027-1	OQ579024-1	Przondovirus	Przondovirus	same	0.986
KU183006-2	OQ579024-1	Przondovirus	Przondovirus	same	0.978
PP105577-2	OQ579024-1	Przondovirus	Przondovirus	same	0.657
OQ790080-1	OQ579024-1	Przondovirus	Przondovirus	same	0.625
ON602742-1	OQ579024-1	Przondovirus	Przondovirus	same	0.619
KX712070-2	OQ579024-1	Przondovirus	Przondovirus	same	0.612
LC413194-1	OQ579024-1	Przondovirus	Przondovirus	same	0.618
MN052874-2	OQ579024-1	Przondovirus	Przondovirus	same	0.543
KR149291-2	OQ579024-1	Przondovirus	Przondovirus	same	0.606
MH172264-2	OQ579024-1	Przondovirus	Przondovirus	same	0.657
MW042788-1	OQ579024-1	Przondovirus	Przondovirus	same	0.977
OR645408-2	OQ579024-1	Przondovirus	Przondovirus	same	0.625
OP620756-1	OQ579024-1	Przondovirus	Przondovirus	same	0.6
OQ579028-1	OQ579024-1	Przondovirus	Przondovirus	same	0.993
OR256027-1	OQ579024-1	Przondovirus	Przondovirus	same	0.657
GQ413937-2	OQ579024-1	Przondovirus	Przondovirus	same	0.686
OQ579025-1	OQ579024-1	Przondovirus	Przondovirus	same	0.982
OQ579024-1	OQ579024-1	Przondovirus	Przondovirus	same	1
MK203841-1	OQ579024-1	Przondovirus	Przondovirus	same	0.743
PP734007-1	OQ579024-1	Przondovirus	Przondovirus	same	0.512
KX712071-2	OQ579024-1	Przondovirus	Przondovirus	same	0.757
KX712071-2	OQ579025-1	Przondovirus	Przondovirus	same	0.757
OQ579027-1	OQ579025-1	Przondovirus	Przondovirus	same	0.977
KU183006-2	OQ579025-1	Przondovirus	Przondovirus	same	0.983
PP734007-1	OQ579025-1	Przondovirus	Przondovirus	same	0.41
OQ579029-2	OQ579025-1	Przondovirus	Przondovirus	same	0.5
MK795385-1	OQ579025-1	Przondovirus	Przondovirus	same	0.973
OP620756-1	OQ579025-1	Przondovirus	Przondovirus	same	0.6
MN101218-2	OQ579025-1	Przondovirus	Przondovirus	same	0.451
MK903728-1	OQ579025-1	Przondovirus	Przondovirus	same	0.987
OQ790080-1	OQ579025-1	Przondovirus	Przondovirus	same	0.625
OQ622005-1	OQ579025-1	Przondovirus	Przondovirus	same	0.493
MW042788-1	OQ579025-1	Przondovirus	Przondovirus	same	0.984
OQ579028-1	OQ579025-1	Przondovirus	Przondovirus	same	0.977
KY389315-2	OQ579025-1	Przondovirus	Przondovirus	same	0.639
OQ579023-1	OQ579025-1	Przondovirus	Przondovirus	same	0.982
OQ579024-1	OQ579025-1	Przondovirus	Przondovirus	same	0.982
LC413194-1	OQ579025-1	Przondovirus	Przondovirus	same	0.618
NC_028977-2	OQ579025-1	Przondovirus	Przondovirus	same	0.757
MW042787-1	OQ579025-1	Przondovirus	Przondovirus	same	0.984
EU734173-2	OQ579025-1	Przondovirus	Przondovirus	same	0.55
NC_013647-2	OQ579025-1	Przondovirus	Przondovirus	same	0.686
ON602733-1	OQ579025-1	Benllochvirus	Przondovirus	different	0.686
GQ413937-2	OQ579025-1	Przondovirus	Przondovirus	same	0.686
PP105577-2	OQ579025-1	Przondovirus	Przondovirus	same	0.657
OQ579026-1	OQ579025-1	Przondovirus	Przondovirus	same	0.977
MT966873-1	OQ579025-1	Przondovirus	Przondovirus	same	0.988
APZ82848-1	OQ579025-1	Przondovirus	Przondovirus	same	0.686
OK138556-1	OQ579025-1	Przondovirus	Przondovirus	same	0.676
MH172264-2	OQ579025-1	Przondovirus	Przondovirus	same	0.657
MK618658-1	OQ579025-1	Przondovirus	Przondovirus	same	0.675
OR050820-1	OQ579025-1	Przondovirus	Przondovirus	same	0.979
MN052874-2	OQ579025-1	Przondovirus	Przondovirus	same	0.543
OQ579025-1	OQ579025-1	Przondovirus	Przondovirus	same	1
OP970825-2	OQ579025-1	Przondovirus	Przondovirus	same	0.657
OQ579032-1	OQ579025-1	Przondovirus	Przondovirus	same	0.443
OP620754-1	OQ579025-1	Przondovirus	Przondovirus	same	0.6
OL799328-1	OQ579025-1	Przondovirus	Przondovirus	same	0.426
KX712070-2	OQ579025-1	Przondovirus	Przondovirus	same	0.592
ON602742-1	OQ579025-1	Przondovirus	Przondovirus	same	0.694
LN866626-2	OQ579025-1	Przondovirus	Przondovirus	same	0.757
MK203841-1	OQ579025-1	Przondovirus	Przondovirus	same	0.743
OP620755-1	OQ579025-1	Przondovirus	Przondovirus	same	0.6
OR256027-1	OQ579025-1	Przondovirus	Przondovirus	same	0.657
OL409034-1	OQ579025-1	Przondovirus	Przondovirus	same	0.98
KR149291-2	OQ579025-1	Przondovirus	Przondovirus	same	0.606
OR645408-2	OQ579025-1	Przondovirus	Przondovirus	same	0.625
KX591654-2	OQ579025-1	Przondovirus	Przondovirus	same	0.686
NC_011043-2	OQ579025-1	Przondovirus	Przondovirus	same	0.55
MF285615-2	OQ579025-1	Przondovirus	Przondovirus	same	0.625
NC_028800-2	OQ579025-1	Przondovirus	Przondovirus	same	0.606
MN101218-2	OQ579026-1	Przondovirus	Przondovirus	same	0.451
EU734173-2	OQ579026-1	Przondovirus	Przondovirus	same	0.55
KX712070-2	OQ579026-1	Przondovirus	Przondovirus	same	0.612
OQ790080-1	OQ579026-1	Przondovirus	Przondovirus	same	0.625
MK903728-1	OQ579026-1	Przondovirus	Przondovirus	same	0.978
NC_013647-2	OQ579026-1	Przondovirus	Przondovirus	same	0.686
KY389315-2	OQ579026-1	Przondovirus	Przondovirus	same	0.639
OP970825-2	OQ579026-1	Przondovirus	Przondovirus	same	0.657
KX712071-2	OQ579026-1	Przondovirus	Przondovirus	same	0.757
MK795385-1	OQ579026-1	Przondovirus	Przondovirus	same	0.963
GQ413937-2	OQ579026-1	Przondovirus	Przondovirus	same	0.686
OQ579032-1	OQ579026-1	Przondovirus	Przondovirus	same	0.55
OP620756-1	OQ579026-1	Przondovirus	Przondovirus	same	0.6
OQ579024-1	OQ579026-1	Przondovirus	Przondovirus	same	0.986
OR050820-1	OQ579026-1	Przondovirus	Przondovirus	same	0.969
OQ579025-1	OQ579026-1	Przondovirus	Przondovirus	same	0.977
MK618658-1	OQ579026-1	Przondovirus	Przondovirus	same	0.675
OR256027-1	OQ579026-1	Przondovirus	Przondovirus	same	0.657
OP620754-1	OQ579026-1	Przondovirus	Przondovirus	same	0.6
MH172264-2	OQ579026-1	Przondovirus	Przondovirus	same	0.657
KU183006-2	OQ579026-1	Przondovirus	Przondovirus	same	0.973
PP105577-2	OQ579026-1	Przondovirus	Przondovirus	same	0.657
OQ579026-1	OQ579026-1	Przondovirus	Przondovirus	same	1
MF285615-2	OQ579026-1	Przondovirus	Przondovirus	same	0.625
OQ579023-1	OQ579026-1	Przondovirus	Przondovirus	same	0.995
ON602742-1	OQ579026-1	Przondovirus	Przondovirus	same	0.619
OQ579029-2	OQ579026-1	Przondovirus	Przondovirus	same	0.5
APZ82848-1	OQ579026-1	Przondovirus	Przondovirus	same	0.686
KX591654-2	OQ579026-1	Przondovirus	Przondovirus	same	0.686
OR645408-2	OQ579026-1	Przondovirus	Przondovirus	same	0.625
NC_028800-2	OQ579026-1	Przondovirus	Przondovirus	same	0.606
OL409034-1	OQ579026-1	Przondovirus	Przondovirus	same	0.969
OQ579027-1	OQ579026-1	Przondovirus	Przondovirus	same	0.998
OQ622005-1	OQ579026-1	Przondovirus	Przondovirus	same	0.493
KR149291-2	OQ579026-1	Przondovirus	Przondovirus	same	0.606
LN866626-2	OQ579026-1	Przondovirus	Przondovirus	same	0.757
PP734007-1	OQ579026-1	Przondovirus	Przondovirus	same	0.512
ON602733-1	OQ579026-1	Benllochvirus	Przondovirus	different	0.61
OQ579028-1	OQ579026-1	Przondovirus	Przondovirus	same	0.991
MW042788-1	OQ579026-1	Przondovirus	Przondovirus	same	0.973
MT966873-1	OQ579026-1	Przondovirus	Przondovirus	same	0.974
MK203841-1	OQ579026-1	Przondovirus	Przondovirus	same	0.743
LC413194-1	OQ579026-1	Przondovirus	Przondovirus	same	0.618
NC_011043-2	OQ579026-1	Przondovirus	Przondovirus	same	0.55
OK138556-1	OQ579026-1	Przondovirus	Przondovirus	same	0.676
NC_028977-2	OQ579026-1	Przondovirus	Przondovirus	same	0.757
MW042787-1	OQ579026-1	Przondovirus	Przondovirus	same	0.974
MN052874-2	OQ579026-1	Przondovirus	Przondovirus	same	0.543
OL799328-1	OQ579026-1	Przondovirus	Przondovirus	same	0.55
OP620755-1	OQ579026-1	Przondovirus	Przondovirus	same	0.6
OL409034-1	OQ579027-1	Przondovirus	Przondovirus	same	0.969
OL799328-1	OQ579027-1	Przondovirus	Przondovirus	same	0.55
MH172264-2	OQ579027-1	Przondovirus	Przondovirus	same	0.657
MN052874-2	OQ579027-1	Przondovirus	Przondovirus	same	0.543
OQ579026-1	OQ579027-1	Przondovirus	Przondovirus	same	0.998
OP620755-1	OQ579027-1	Przondovirus	Przondovirus	same	0.6
OP620756-1	OQ579027-1	Przondovirus	Przondovirus	same	0.6
OQ579025-1	OQ579027-1	Przondovirus	Przondovirus	same	0.977
MN101218-2	OQ579027-1	Przondovirus	Przondovirus	same	0.451
OQ579028-1	OQ579027-1	Przondovirus	Przondovirus	same	0.991
MW042788-1	OQ579027-1	Przondovirus	Przondovirus	same	0.973
OQ579024-1	OQ579027-1	Przondovirus	Przondovirus	same	0.986
MW042787-1	OQ579027-1	Przondovirus	Przondovirus	same	0.974
OK138556-1	OQ579027-1	Przondovirus	Przondovirus	same	0.676
OR050820-1	OQ579027-1	Przondovirus	Przondovirus	same	0.969
OQ579023-1	OQ579027-1	Przondovirus	Przondovirus	same	0.995
OP620754-1	OQ579027-1	Przondovirus	Przondovirus	same	0.6
OQ579027-1	OQ579027-1	Przondovirus	Przondovirus	same	1
KX591654-2	OQ579027-1	Przondovirus	Przondovirus	same	0.686
OQ790080-1	OQ579027-1	Przondovirus	Przondovirus	same	0.625
OQ579029-2	OQ579027-1	Przondovirus	Przondovirus	same	0.5
NC_011043-2	OQ579027-1	Przondovirus	Przondovirus	same	0.55
NC_028977-2	OQ579027-1	Przondovirus	Przondovirus	same	0.757
OR645408-2	OQ579027-1	Przondovirus	Przondovirus	same	0.625
KX712070-2	OQ579027-1	Przondovirus	Przondovirus	same	0.612
KU183006-2	OQ579027-1	Przondovirus	Przondovirus	same	0.973
NC_028800-2	OQ579027-1	Przondovirus	Przondovirus	same	0.606
OR256027-1	OQ579027-1	Przondovirus	Przondovirus	same	0.657
ON602742-1	OQ579027-1	Przondovirus	Przondovirus	same	0.619
OP970825-2	OQ579027-1	Przondovirus	Przondovirus	same	0.657
MT966873-1	OQ579027-1	Przondovirus	Przondovirus	same	0.974
ON602733-1	OQ579027-1	Benllochvirus	Przondovirus	different	0.61
PP734007-1	OQ579027-1	Przondovirus	Przondovirus	same	0.512
KX712071-2	OQ579027-1	Przondovirus	Przondovirus	same	0.757
EU734173-2	OQ579027-1	Przondovirus	Przondovirus	same	0.55
PP105577-2	OQ579027-1	Przondovirus	Przondovirus	same	0.657
OQ579032-1	OQ579027-1	Przondovirus	Przondovirus	same	0.55
KY389315-2	OQ579027-1	Przondovirus	Przondovirus	same	0.639
LN866626-2	OQ579027-1	Przondovirus	Przondovirus	same	0.757
MF285615-2	OQ579027-1	Przondovirus	Przondovirus	same	0.625
NC_013647-2	OQ579027-1	Przondovirus	Przondovirus	same	0.686
LC413194-1	OQ579027-1	Przondovirus	Przondovirus	same	0.618
MK618658-1	OQ579027-1	Przondovirus	Przondovirus	same	0.675
MK203841-1	OQ579027-1	Przondovirus	Przondovirus	same	0.743
KR149291-2	OQ579027-1	Przondovirus	Przondovirus	same	0.606
GQ413937-2	OQ579027-1	Przondovirus	Przondovirus	same	0.686
APZ82848-1	OQ579027-1	Przondovirus	Przondovirus	same	0.686
MK903728-1	OQ579027-1	Przondovirus	Przondovirus	same	0.978
OQ622005-1	OQ579027-1	Przondovirus	Przondovirus	same	0.493
MK795385-1	OQ579027-1	Przondovirus	Przondovirus	same	0.963
ON602742-1	OQ579028-1	Przondovirus	Przondovirus	same	0.619
OK138556-1	OQ579028-1	Przondovirus	Przondovirus	same	0.676
OQ579026-1	OQ579028-1	Przondovirus	Przondovirus	same	0.991
MW042788-1	OQ579028-1	Przondovirus	Przondovirus	same	0.979
OP620755-1	OQ579028-1	Przondovirus	Przondovirus	same	0.6
OR050820-1	OQ579028-1	Przondovirus	Przondovirus	same	0.972
OP620754-1	OQ579028-1	Przondovirus	Przondovirus	same	0.6
OQ579028-1	OQ579028-1	Przondovirus	Przondovirus	same	1
MK618658-1	OQ579028-1	Przondovirus	Przondovirus	same	0.675
KU183006-2	OQ579028-1	Przondovirus	Przondovirus	same	0.979
NC_013647-2	OQ579028-1	Przondovirus	Przondovirus	same	0.686
KX712071-2	OQ579028-1	Przondovirus	Przondovirus	same	0.757
MK903728-1	OQ579028-1	Przondovirus	Przondovirus	same	0.981
MK795385-1	OQ579028-1	Przondovirus	Przondovirus	same	0.97
NC_011043-2	OQ579028-1	Przondovirus	Przondovirus	same	0.55
PP734007-1	OQ579028-1	Przondovirus	Przondovirus	same	0.512
KR149291-2	OQ579028-1	Przondovirus	Przondovirus	same	0.606
NC_028800-2	OQ579028-1	Przondovirus	Przondovirus	same	0.606
OQ579027-1	OQ579028-1	Przondovirus	Przondovirus	same	0.991
MH172264-2	OQ579028-1	Przondovirus	Przondovirus	same	0.657
OQ622005-1	OQ579028-1	Przondovirus	Przondovirus	same	0.493
OQ579023-1	OQ579028-1	Przondovirus	Przondovirus	same	0.995
OP620756-1	OQ579028-1	Przondovirus	Przondovirus	same	0.6
OR256027-1	OQ579028-1	Przondovirus	Przondovirus	same	0.657
OQ579032-1	OQ579028-1	Przondovirus	Przondovirus	same	0.55
EU734173-2	OQ579028-1	Przondovirus	Przondovirus	same	0.55
APZ82848-1	OQ579028-1	Przondovirus	Przondovirus	same	0.686
PP105577-2	OQ579028-1	Przondovirus	Przondovirus	same	0.657
ON602733-1	OQ579028-1	Benllochvirus	Przondovirus	different	0.61
OL799328-1	OQ579028-1	Przondovirus	Przondovirus	same	0.55
OQ579025-1	OQ579028-1	Przondovirus	Przondovirus	same	0.977
MK203841-1	OQ579028-1	Przondovirus	Przondovirus	same	0.743
GQ413937-2	OQ579028-1	Przondovirus	Przondovirus	same	0.686
LC413194-1	OQ579028-1	Przondovirus	Przondovirus	same	0.618
MF285615-2	OQ579028-1	Przondovirus	Przondovirus	same	0.625
MT966873-1	OQ579028-1	Przondovirus	Przondovirus	same	0.981
OQ579024-1	OQ579028-1	Przondovirus	Przondovirus	same	0.993
OR645408-2	OQ579028-1	Przondovirus	Przondovirus	same	0.625
NC_028977-2	OQ579028-1	Przondovirus	Przondovirus	same	0.757
OL409034-1	OQ579028-1	Przondovirus	Przondovirus	same	0.978
KX712070-2	OQ579028-1	Przondovirus	Przondovirus	same	0.612
OP970825-2	OQ579028-1	Przondovirus	Przondovirus	same	0.657
MW042787-1	OQ579028-1	Przondovirus	Przondovirus	same	0.979
KY389315-2	OQ579028-1	Przondovirus	Przondovirus	same	0.639
KX591654-2	OQ579028-1	Przondovirus	Przondovirus	same	0.686
OQ579029-2	OQ579028-1	Przondovirus	Przondovirus	same	0.5
MN052874-2	OQ579028-1	Przondovirus	Przondovirus	same	0.543
LN866626-2	OQ579028-1	Przondovirus	Przondovirus	same	0.757
OQ790080-1	OQ579028-1	Przondovirus	Przondovirus	same	0.625
MN101218-2	OQ579028-1	Przondovirus	Przondovirus	same	0.451
PP357468-1	OQ579029-1	Przondovirus	Przondovirus	same	0.746
PP357469-1	OQ579029-1	Przondovirus	Przondovirus	same	0.746
MZ398245-1	OQ579029-1	Przondovirus	Przondovirus	same	0.835
MZ571832-1	OQ579029-1	Przondovirus	Przondovirus	same	0.855
OM194190-1	OQ579029-1	Przondovirus	Przondovirus	same	0.99
PP357453-1	OQ579029-1	Przondovirus	Przondovirus	same	0.761
OR287812-1	OQ579029-1	Przondovirus	Przondovirus	same	0.761
MN585130-2	OQ579029-1	Przondovirus	Przondovirus	same	0.769
OP045496-1	OQ579029-1	Przondovirus	Przondovirus	same	0.752
OR256026-1	OQ579029-1	Przondovirus	Przondovirus	same	0.761
OR645408-1	OQ579029-1	Przondovirus	Przondovirus	same	0.903
MT813141-1	OQ579029-1	Przondovirus	Przondovirus	same	0.769
MN434093-1	OQ579029-1	Przondovirus	Przondovirus	same	0.835
MW042796-1	OQ579029-1	Przondovirus	Przondovirus	same	0.738
OP103918-1	OQ579029-1	Przondovirus	Przondovirus	same	0.761
PP357462-1	OQ579029-1	Przondovirus	Przondovirus	same	0.761
EU734173-1	OQ579029-1	Przondovirus	Przondovirus	same	0.992
MT542697-1	OQ579029-1	Przondovirus	Przondovirus	same	0.752
OX335359-1	OQ579029-1	Przondovirus	Przondovirus	same	0.769
OX335413-1	OQ579029-1	Przondovirus	Przondovirus	same	0.769
HG994092-1	OQ579029-1	Przondovirus	Przondovirus	same	0.769
PP357476-1	OQ579029-1	Przondovirus	Przondovirus	same	0.746
OQ921102-1	OQ579029-1	Przondovirus	Przondovirus	same	0.85
KY652724-1	OQ579029-1	Przondovirus	Przondovirus	same	0.915
OP103923-1	OQ579029-1	Przondovirus	Przondovirus	same	0.761
OP103917-1	OQ579029-1	Przondovirus	Przondovirus	same	0.752
PP357473-1	OQ579029-1	Przondovirus	Przondovirus	same	0.769
MW042800-1	OQ579029-1	Przondovirus	Przondovirus	same	0.761
PP105577-1	OQ579029-1	Przondovirus	Przondovirus	same	0.841
PP357465-1	OQ579029-1	Przondovirus	Przondovirus	same	0.769
OX335401-1	OQ579029-1	Przondovirus	Przondovirus	same	0.769
MZ424865-1	OQ579029-1	Przondovirus	Przondovirus	same	0.915
PP357479-1	OQ579029-1	Przondovirus	Przondovirus	same	0.761
PP357470-1	OQ579029-1	Przondovirus	Przondovirus	same	0.769
PP357463-1	OQ579029-1	Przondovirus	Przondovirus	same	0.761
OR296322-1	OQ579029-1	Przondovirus	Przondovirus	same	0.855
KX591654-1	OQ579029-1	Przondovirus	Przondovirus	same	0.855
LC413195-1	OQ579029-1	Przondovirus	Przondovirus	same	0.891
MW042805-1	OQ579029-1	Przondovirus	Przondovirus	same	0.738
PP357482-1	OQ579029-1	Przondovirus	Przondovirus	same	0.761
KY652725-1	OQ579029-1	Przondovirus	Przondovirus	same	0.906
PP357467-1	OQ579029-1	Przondovirus	Przondovirus	same	0.738
OQ579030-1	OQ579029-1	Przondovirus	Przondovirus	same	0.746
OX335398-1	OQ579029-1	Przondovirus	Przondovirus	same	0.864
KY389316-1	OQ579029-1	Przondovirus	Przondovirus	same	0.927
OX335394-1	OQ579029-1	Przondovirus	Przondovirus	same	0.769
PP357457-1	OQ579029-1	Przondovirus	Przondovirus	same	0.769
MW042812-1	OQ579029-1	Przondovirus	Przondovirus	same	0.738
KX712071-1	OQ579029-1	Przondovirus	Przondovirus	same	0.765
OP103919-1	OQ579029-1	Przondovirus	Przondovirus	same	0.761
MW042789-1	OQ579029-1	Przondovirus	Przondovirus	same	0.738
KU183006-1	OQ579029-1	Przondovirus	Przondovirus	same	0.928
MW042809-1	OQ579029-1	Przondovirus	Przondovirus	same	0.738
MN101227-1	OQ579029-1	Przondovirus	Przondovirus	same	0.864
OX335408-1	OQ579029-1	Przondovirus	Przondovirus	same	0.769
OM194189-1	OQ579029-1	Przondovirus	Przondovirus	same	0.927
KY652723-1	OQ579029-1	Przondovirus	Przondovirus	same	0.915
OX335418-1	OQ579029-1	Przondovirus	Przondovirus	same	0.86
MW042792-1	OQ579029-1	Przondovirus	Przondovirus	same	0.769
PP357455-1	OQ579029-1	Przondovirus	Przondovirus	same	0.761
MF285615-1	OQ579029-1	Przondovirus	Przondovirus	same	0.909
MW042801-1	OQ579029-1	Przondovirus	Przondovirus	same	0.738
KX712070-1	OQ579029-1	Przondovirus	Przondovirus	same	0.778
OR290821-1	OQ579029-1	Przondovirus	Przondovirus	same	0.761
OX335414-1	OQ579029-1	Przondovirus	Przondovirus	same	0.769
OP103920-1	OQ579029-1	Przondovirus	Przondovirus	same	0.752
PP357480-1	OQ579029-1	Przondovirus	Przondovirus	same	0.761
PP357460-1	OQ579029-1	Przondovirus	Przondovirus	same	0.761
KT367885-2	OQ579029-1	Przondovirus	Przondovirus	same	0.769
MH172262-1	OQ579029-1	Przondovirus	Przondovirus	same	0.831
ON148528-1	OQ579029-1	Przondovirus	Przondovirus	same	0.856
MW042807-1	OQ579029-1	Przondovirus	Przondovirus	same	0.769
OX335390-1	OQ579029-1	Przondovirus	Przondovirus	same	0.855
PP542034-1	OQ579029-1	Przondovirus	Przondovirus	same	0.761
KY389315-1	OQ579029-1	Przondovirus	Przondovirus	same	0.935
PP357461-1	OQ579029-1	Przondovirus	Przondovirus	same	0.769
PP734006-1	OQ579029-1	Przondovirus	Przondovirus	same	0.761
OX335440-1	OQ579029-1	Przondovirus	Przondovirus	same	0.831
OR855706-1	OQ579029-1	Przondovirus	Przondovirus	same	0.816
MT425185-1	OQ579029-1	Przondovirus	Przondovirus	same	0.855
ON148529-1	OQ579029-1	Przondovirus	Przondovirus	same	0.855
OR387886-1	OQ579029-1	Przondovirus	Przondovirus	same	0.761
MN149903-1	OQ579029-1	Przondovirus	Przondovirus	same	0.761
GQ413937-1	OQ579029-1	Przondovirus	Przondovirus	same	0.792
MW042791-1	OQ579029-1	Przondovirus	Przondovirus	same	0.738
OR105945-1	OQ579029-1	Przondovirus	Przondovirus	same	0.761
MN176574-1	OQ579029-1	Przondovirus	Przondovirus	same	0.761
PP357464-1	OQ579029-1	Przondovirus	Przondovirus	same	0.769
MH587638-1	OQ579029-1	Przondovirus	Przondovirus	same	0.811
ON602755-1	OQ579029-1	Przondovirus	Przondovirus	same	0.984
MW042803-1	OQ579029-1	Przondovirus	Przondovirus	same	0.738
MW042797-1	OQ579029-1	Przondovirus	Przondovirus	same	0.73
OX335433-1	OQ579029-1	Przondovirus	Przondovirus	same	0.769
MW042795-1	OQ579029-1	Przondovirus	Przondovirus	same	0.73
MW042798-1	OQ579029-1	Przondovirus	Przondovirus	same	0.738
NC_013647-1	OQ579029-1	Przondovirus	Przondovirus	same	0.792
PP476965-1	OQ579029-1	Przondovirus	Przondovirus	same	0.89
MH172264-1	OQ579029-1	Przondovirus	Przondovirus	same	0.909
OP970826-1	OQ579029-1	Przondovirus	Przondovirus	same	0.915
MW042804-1	OQ579029-1	Przondovirus	Przondovirus	same	0.746
MK134560-1	OQ579029-1	Przondovirus	Przondovirus	same	0.761
OQ921101-1	OQ579029-1	Przondovirus	Przondovirus	same	0.915
MN052874-1	OQ579029-1	Przondovirus	Przondovirus	same	0.879
OR684907-1	OQ579029-1	Przondovirus	Przondovirus	same	0.769
OQ579029-1	OQ579029-1	Przondovirus	Przondovirus	same	1
MW042793-1	OQ579029-1	Przondovirus	Przondovirus	same	0.73
MW042790-1	OQ579029-1	Przondovirus	Przondovirus	same	0.738
MK380016-1	OQ579029-1	Przondovirus	Przondovirus	same	0.831
OR639934-1	OQ579029-1	Przondovirus	Przondovirus	same	0.86
MH172263-1	OQ579029-1	Przondovirus	Przondovirus	same	0.769
KR149291-1	OQ579029-1	Przondovirus	Przondovirus	same	0.885
OR256027-2	OQ579029-1	Przondovirus	Przondovirus	same	0.903
OX335392-1	OQ579029-1	Przondovirus	Przondovirus	same	0.84
MN101216-1	OQ579029-1	Przondovirus	Przondovirus	same	0.879
OP103921-1	OQ579029-1	Przondovirus	Przondovirus	same	0.752
OP013026-1	OQ579029-1	Przondovirus	Przondovirus	same	0.834
MW042811-1	OQ579029-1	Przondovirus	Przondovirus	same	0.738
PP357475-1	OQ579029-1	Przondovirus	Przondovirus	same	0.738
MH172261-1	OQ579029-1	Przondovirus	Przondovirus	same	0.855
ON880501-1	OQ579029-1	Przondovirus	Przondovirus	same	0.761
MW042799-1	OQ579029-1	Przondovirus	Przondovirus	same	0.738
NC_028977-1	OQ579029-1	Przondovirus	Przondovirus	same	0.879
PP357459-1	OQ579029-1	Przondovirus	Przondovirus	same	0.769
NC_011043-1	OQ579029-1	Przondovirus	Przondovirus	same	0.992
ON897768-1	OQ579029-1	Przondovirus	Przondovirus	same	0.909
PP357472-1	OQ579029-1	Przondovirus	Przondovirus	same	0.761
PP357481-1	OQ579029-1	Przondovirus	Przondovirus	same	0.761
MW042806-1	OQ579029-1	Przondovirus	Przondovirus	same	0.809
LN866626-1	OQ579029-1	Przondovirus	Przondovirus	same	0.879
PP357456-1	OQ579029-1	Przondovirus	Przondovirus	same	0.769
MN101218-1	OQ579029-1	Przondovirus	Przondovirus	same	0.872
PP357454-1	OQ579029-1	Przondovirus	Przondovirus	same	0.761
MW042808-1	OQ579029-1	Przondovirus	Przondovirus	same	0.761
NC_028800-1	OQ579029-1	Przondovirus	Przondovirus	same	0.885
MT813140-1	OQ579029-1	Przondovirus	Przondovirus	same	0.752
OR387547-1	OQ579029-1	Przondovirus	Przondovirus	same	0.761
PP357474-1	OQ579029-1	Przondovirus	Przondovirus	same	0.761
MW042794-1	OQ579029-1	Przondovirus	Przondovirus	same	0.73
PP357478-1	OQ579029-1	Przondovirus	Przondovirus	same	0.761
PP357471-1	OQ579029-1	Przondovirus	Przondovirus	same	0.769
OX335409-1	OQ579029-1	Przondovirus	Przondovirus	same	0.84
OX335360-1	OQ579029-1	Przondovirus	Przondovirus	same	0.769
PP357477-1	OQ579029-1	Przondovirus	Przondovirus	same	0.761
KY450753-1	OQ579029-1	Przondovirus	Przondovirus	same	0.769
OX335376-1	OQ579029-1	Przondovirus	Przondovirus	same	0.86
OM194188-1	OQ579029-1	Przondovirus	Przondovirus	same	0.951
OX335438-1	OQ579029-1	Przondovirus	Przondovirus	same	0.769
OQ579031-1	OQ579029-1	Przondovirus	Przondovirus	same	0.852
ON571554-1	OQ579029-1	Przondovirus	Przondovirus	same	0.73
OX335427-1	OQ579029-1	Przondovirus	Przondovirus	same	0.769
OP256047-1	OQ579029-1	Przondovirus	Przondovirus	same	0.855
PP357466-1	OQ579029-1	Przondovirus	Przondovirus	same	0.738
OP970825-1	OQ579029-1	Przondovirus	Przondovirus	same	0.909
OX335426-1	OQ579029-1	Przondovirus	Przondovirus	same	0.769
OP103922-1	OQ579029-1	Przondovirus	Przondovirus	same	0.761
OX335443-1	OQ579029-1	Przondovirus	Przondovirus	same	0.831
MG835568-1	OQ579029-1	Przondovirus	Przondovirus	same	0.752
MW042810-1	OQ579029-1	Przondovirus	Przondovirus	same	0.738
MF285615-2	OQ579029-2	Przondovirus	Przondovirus	same	0.45
OQ790080-1	OQ579029-2	Przondovirus	Przondovirus	same	0.478
OQ579028-1	OQ579029-2	Przondovirus	Przondovirus	same	0.5
NC_028800-2	OQ579029-2	Przondovirus	Przondovirus	same	0.45
MW042788-1	OQ579029-2	Przondovirus	Przondovirus	same	0.5
ON602733-1	OQ579029-2	Benllochvirus	Przondovirus	different	0.55
OR645408-2	OQ579029-2	Przondovirus	Przondovirus	same	0.45
OQ579027-1	OQ579029-2	Przondovirus	Przondovirus	same	0.5
OQ579029-2	OQ579029-2	Przondovirus	Przondovirus	same	1
ON602742-1	OQ579029-2	Przondovirus	Przondovirus	same	0.524
OL409034-1	OQ579029-2	Przondovirus	Przondovirus	same	0.5
OQ579024-1	OQ579029-2	Przondovirus	Przondovirus	same	0.5
OQ579023-1	OQ579029-2	Przondovirus	Przondovirus	same	0.5
LN866626-2	OQ579029-2	Przondovirus	Przondovirus	same	0.5
OQ579025-1	OQ579029-2	Przondovirus	Przondovirus	same	0.5
OR256027-1	OQ579029-2	Przondovirus	Przondovirus	same	0.5
KX712071-2	OQ579029-2	Przondovirus	Przondovirus	same	0.5
MK795385-1	OQ579029-2	Przondovirus	Przondovirus	same	0.5
MK203841-1	OQ579029-2	Przondovirus	Przondovirus	same	0.5
EU734173-2	OQ579029-2	Przondovirus	Przondovirus	same	0.979
PP734007-1	OQ579029-2	Przondovirus	Przondovirus	same	0.476
MW042787-1	OQ579029-2	Przondovirus	Przondovirus	same	0.5
KX591654-2	OQ579029-2	Przondovirus	Przondovirus	same	0.45
KX712070-2	OQ579029-2	Przondovirus	Przondovirus	same	0.5
OR050820-1	OQ579029-2	Przondovirus	Przondovirus	same	0.5
OP620755-1	OQ579029-2	Przondovirus	Przondovirus	same	0.5
MN052874-2	OQ579029-2	Przondovirus	Przondovirus	same	0.4
MK618658-1	OQ579029-2	Przondovirus	Przondovirus	same	0.5
OP970825-2	OQ579029-2	Przondovirus	Przondovirus	same	0.5
MH172264-2	OQ579029-2	Przondovirus	Przondovirus	same	0.5
NC_011043-2	OQ579029-2	Przondovirus	Przondovirus	same	0.979
PP105577-2	OQ579029-2	Przondovirus	Przondovirus	same	0.5
OP620754-1	OQ579029-2	Przondovirus	Przondovirus	same	0.5
KR149291-2	OQ579029-2	Przondovirus	Przondovirus	same	0.45
KY389315-2	OQ579029-2	Przondovirus	Przondovirus	same	0.524
OK138556-1	OQ579029-2	Przondovirus	Przondovirus	same	0.524
MK903728-1	OQ579029-2	Przondovirus	Przondovirus	same	0.5
NC_013647-2	OQ579029-2	Przondovirus	Przondovirus	same	0.5
MN101218-2	OQ579029-2	Przondovirus	Przondovirus	same	0.4
KU183006-2	OQ579029-2	Przondovirus	Przondovirus	same	0.5
OQ622005-1	OQ579029-2	Przondovirus	Przondovirus	same	0.45
MT966873-1	OQ579029-2	Przondovirus	Przondovirus	same	0.5
NC_028977-2	OQ579029-2	Przondovirus	Przondovirus	same	0.5
GQ413937-2	OQ579029-2	Przondovirus	Przondovirus	same	0.5
OQ579026-1	OQ579029-2	Przondovirus	Przondovirus	same	0.5
LC413194-1	OQ579029-2	Przondovirus	Przondovirus	same	0.524
OL799328-1	OQ579029-2	Przondovirus	Przondovirus	same	0.476
OQ579032-1	OQ579029-2	Przondovirus	Przondovirus	same	0.476
OP620756-1	OQ579029-2	Przondovirus	Przondovirus	same	0.5
OP103922-1	OQ579030-1	Przondovirus	Przondovirus	same	0.744
MW042793-1	OQ579030-1	Przondovirus	Przondovirus	same	0.721
PP542034-1	OQ579030-1	Przondovirus	Przondovirus	same	0.744
OP103920-1	OQ579030-1	Przondovirus	Przondovirus	same	0.744
OP103919-1	OQ579030-1	Przondovirus	Przondovirus	same	0.744
OR645408-1	OQ579030-1	Przondovirus	Przondovirus	same	0.839
OX335413-1	OQ579030-1	Przondovirus	Przondovirus	same	0.752
MW042811-1	OQ579030-1	Przondovirus	Przondovirus	same	0.721
OX335409-1	OQ579030-1	Przondovirus	Przondovirus	same	0.809
MH172262-1	OQ579030-1	Przondovirus	Przondovirus	same	0.828
OP256047-1	OQ579030-1	Przondovirus	Przondovirus	same	0.805
OX335376-1	OQ579030-1	Przondovirus	Przondovirus	same	0.8
OR287812-1	OQ579030-1	Przondovirus	Przondovirus	same	0.744
OP103923-1	OQ579030-1	Przondovirus	Przondovirus	same	0.744
MH172261-1	OQ579030-1	Przondovirus	Przondovirus	same	0.828
KY652723-1	OQ579030-1	Przondovirus	Przondovirus	same	1
PP105577-1	OQ579030-1	Przondovirus	Przondovirus	same	0.873
OR387547-1	OQ579030-1	Przondovirus	Przondovirus	same	0.744
MN101216-1	OQ579030-1	Przondovirus	Przondovirus	same	0.727
PP357482-1	OQ579030-1	Przondovirus	Przondovirus	same	0.744
OP103921-1	OQ579030-1	Przondovirus	Przondovirus	same	0.744
MH172264-1	OQ579030-1	Przondovirus	Przondovirus	same	0.814
OM194188-1	OQ579030-1	Przondovirus	Przondovirus	same	0.743
MZ398245-1	OQ579030-1	Przondovirus	Przondovirus	same	0.833
OM194190-1	OQ579030-1	Przondovirus	Przondovirus	same	0.749
MW042808-1	OQ579030-1	Przondovirus	Przondovirus	same	0.744
OX335443-1	OQ579030-1	Przondovirus	Przondovirus	same	0.833
PP357472-1	OQ579030-1	Przondovirus	Przondovirus	same	0.744
OX335440-1	OQ579030-1	Przondovirus	Przondovirus	same	0.833
OX335427-1	OQ579030-1	Przondovirus	Przondovirus	same	0.752
PP357471-1	OQ579030-1	Przondovirus	Przondovirus	same	0.752
KY389316-1	OQ579030-1	Przondovirus	Przondovirus	same	0.833
PP357463-1	OQ579030-1	Przondovirus	Przondovirus	same	0.744
PP357455-1	OQ579030-1	Przondovirus	Przondovirus	same	0.744
OP103917-1	OQ579030-1	Przondovirus	Przondovirus	same	0.744
PP734006-1	OQ579030-1	Przondovirus	Przondovirus	same	0.744
MW042798-1	OQ579030-1	Przondovirus	Przondovirus	same	0.721
PP357457-1	OQ579030-1	Przondovirus	Przondovirus	same	0.752
MW042810-1	OQ579030-1	Przondovirus	Przondovirus	same	0.721
MW042789-1	OQ579030-1	Przondovirus	Przondovirus	same	0.721
ON148529-1	OQ579030-1	Przondovirus	Przondovirus	same	0.811
MW042809-1	OQ579030-1	Przondovirus	Przondovirus	same	0.721
MK134560-1	OQ579030-1	Przondovirus	Przondovirus	same	0.744
OP045496-1	OQ579030-1	Przondovirus	Przondovirus	same	0.744
MW042800-1	OQ579030-1	Przondovirus	Przondovirus	same	0.744
PP357461-1	OQ579030-1	Przondovirus	Przondovirus	same	0.752
OX335394-1	OQ579030-1	Przondovirus	Przondovirus	same	0.752
OX335401-1	OQ579030-1	Przondovirus	Przondovirus	same	0.752
OX335438-1	OQ579030-1	Przondovirus	Przondovirus	same	0.752
KY450753-1	OQ579030-1	Przondovirus	Przondovirus	same	0.752
PP357478-1	OQ579030-1	Przondovirus	Przondovirus	same	0.744
MN101218-1	OQ579030-1	Przondovirus	Przondovirus	same	0.718
OR639934-1	OQ579030-1	Przondovirus	Przondovirus	same	0.822
OQ579030-1	OQ579030-1	Przondovirus	Przondovirus	same	1
PP357470-1	OQ579030-1	Przondovirus	Przondovirus	same	0.752
MW042812-1	OQ579030-1	Przondovirus	Przondovirus	same	0.721
MT542697-1	OQ579030-1	Przondovirus	Przondovirus	same	0.735
PP357481-1	OQ579030-1	Przondovirus	Przondovirus	same	0.744
OX335426-1	OQ579030-1	Przondovirus	Przondovirus	same	0.752
OM194189-1	OQ579030-1	Przondovirus	Przondovirus	same	0.753
ON571554-1	OQ579030-1	Przondovirus	Przondovirus	same	0.713
GQ413937-1	OQ579030-1	Przondovirus	Przondovirus	same	0.873
PP357466-1	OQ579030-1	Przondovirus	Przondovirus	same	0.721
MT425185-1	OQ579030-1	Przondovirus	Przondovirus	same	0.828
PP357469-1	OQ579030-1	Przondovirus	Przondovirus	same	0.73
MK380016-1	OQ579030-1	Przondovirus	Przondovirus	same	0.833
MF285615-1	OQ579030-1	Przondovirus	Przondovirus	same	0.855
KR149291-1	OQ579030-1	Przondovirus	Przondovirus	same	0.737
PP357474-1	OQ579030-1	Przondovirus	Przondovirus	same	0.744
OX335392-1	OQ579030-1	Przondovirus	Przondovirus	same	0.809
OR256027-2	OQ579030-1	Przondovirus	Przondovirus	same	0.831
HG994092-1	OQ579030-1	Przondovirus	Przondovirus	same	0.752
MW042794-1	OQ579030-1	Przondovirus	Przondovirus	same	0.721
OQ579031-1	OQ579030-1	Przondovirus	Przondovirus	same	0.959
OR684907-1	OQ579030-1	Przondovirus	Przondovirus	same	0.752
MW042804-1	OQ579030-1	Przondovirus	Przondovirus	same	0.73
MN434093-1	OQ579030-1	Przondovirus	Przondovirus	same	0.833
OR387886-1	OQ579030-1	Przondovirus	Przondovirus	same	0.744
EU734173-1	OQ579030-1	Przondovirus	Przondovirus	same	0.742
OX335408-1	OQ579030-1	Przondovirus	Przondovirus	same	0.752
PP357460-1	OQ579030-1	Przondovirus	Przondovirus	same	0.744
NC_011043-1	OQ579030-1	Przondovirus	Przondovirus	same	0.742
OR256026-1	OQ579030-1	Przondovirus	Przondovirus	same	0.744
KY652725-1	OQ579030-1	Przondovirus	Przondovirus	same	0.812
KT367885-2	OQ579030-1	Przondovirus	Przondovirus	same	0.752
MW042805-1	OQ579030-1	Przondovirus	Przondovirus	same	0.721
PP476965-1	OQ579030-1	Przondovirus	Przondovirus	same	0.826
OX335360-1	OQ579030-1	Przondovirus	Przondovirus	same	0.752
OQ579029-1	OQ579030-1	Przondovirus	Przondovirus	same	0.746
PP357465-1	OQ579030-1	Przondovirus	Przondovirus	same	0.752
MZ424865-1	OQ579030-1	Przondovirus	Przondovirus	same	0.821
OR855706-1	OQ579030-1	Przondovirus	Przondovirus	same	0.743
ON880501-1	OQ579030-1	Przondovirus	Przondovirus	same	0.744
KU183006-1	OQ579030-1	Przondovirus	Przondovirus	same	0.798
MW042795-1	OQ579030-1	Przondovirus	Przondovirus	same	0.713
MW042799-1	OQ579030-1	Przondovirus	Przondovirus	same	0.721
KX712071-1	OQ579030-1	Przondovirus	Przondovirus	same	0.798
NC_013647-1	OQ579030-1	Przondovirus	Przondovirus	same	0.873
PP357464-1	OQ579030-1	Przondovirus	Przondovirus	same	0.752
OP970826-1	OQ579030-1	Przondovirus	Przondovirus	same	0.821
OP103918-1	OQ579030-1	Przondovirus	Przondovirus	same	0.744
KY652724-1	OQ579030-1	Przondovirus	Przondovirus	same	0.821
OQ921102-1	OQ579030-1	Przondovirus	Przondovirus	same	0.822
OR290821-1	OQ579030-1	Przondovirus	Przondovirus	same	0.744
PP357475-1	OQ579030-1	Przondovirus	Przondovirus	same	0.721
OP970825-1	OQ579030-1	Przondovirus	Przondovirus	same	0.803
KX712070-1	OQ579030-1	Przondovirus	Przondovirus	same	0.771
PP357467-1	OQ579030-1	Przondovirus	Przondovirus	same	0.721
MZ571832-1	OQ579030-1	Przondovirus	Przondovirus	same	0.793
OQ921101-1	OQ579030-1	Przondovirus	Przondovirus	same	0.821
PP357473-1	OQ579030-1	Przondovirus	Przondovirus	same	0.752
PP357454-1	OQ579030-1	Przondovirus	Przondovirus	same	0.744
MW042797-1	OQ579030-1	Przondovirus	Przondovirus	same	0.721
MG835568-1	OQ579030-1	Przondovirus	Przondovirus	same	0.735
OX335433-1	OQ579030-1	Przondovirus	Przondovirus	same	0.752
MW042792-1	OQ579030-1	Przondovirus	Przondovirus	same	0.752
ON148528-1	OQ579030-1	Przondovirus	Przondovirus	same	0.807
LN866626-1	OQ579030-1	Przondovirus	Przondovirus	same	0.821
OP013026-1	OQ579030-1	Przondovirus	Przondovirus	same	0.834
MW042803-1	OQ579030-1	Przondovirus	Przondovirus	same	0.721
MW042807-1	OQ579030-1	Przondovirus	Przondovirus	same	0.752
OX335390-1	OQ579030-1	Przondovirus	Przondovirus	same	0.828
LC413195-1	OQ579030-1	Przondovirus	Przondovirus	same	0.759
MN149903-1	OQ579030-1	Przondovirus	Przondovirus	same	0.744
MW042790-1	OQ579030-1	Przondovirus	Przondovirus	same	0.721
PP357462-1	OQ579030-1	Przondovirus	Przondovirus	same	0.744
OX335359-1	OQ579030-1	Przondovirus	Przondovirus	same	0.752
PP357468-1	OQ579030-1	Przondovirus	Przondovirus	same	0.73
KX591654-1	OQ579030-1	Przondovirus	Przondovirus	same	0.828
MN101227-1	OQ579030-1	Przondovirus	Przondovirus	same	0.839
OR105945-1	OQ579030-1	Przondovirus	Przondovirus	same	0.744
PP357453-1	OQ579030-1	Przondovirus	Przondovirus	same	0.744
MH172263-1	OQ579030-1	Przondovirus	Przondovirus	same	0.752
MN176574-1	OQ579030-1	Przondovirus	Przondovirus	same	0.744
PP357477-1	OQ579030-1	Przondovirus	Przondovirus	same	0.744
NC_028800-1	OQ579030-1	Przondovirus	Przondovirus	same	0.737
ON602755-1	OQ579030-1	Przondovirus	Przondovirus	same	0.742
MT813140-1	OQ579030-1	Przondovirus	Przondovirus	same	0.735
PP357459-1	OQ579030-1	Przondovirus	Przondovirus	same	0.752
PP357479-1	OQ579030-1	Przondovirus	Przondovirus	same	0.744
MN052874-1	OQ579030-1	Przondovirus	Przondovirus	same	0.727
ON897768-1	OQ579030-1	Przondovirus	Przondovirus	same	0.855
PP357476-1	OQ579030-1	Przondovirus	Przondovirus	same	0.73
MW042801-1	OQ579030-1	Przondovirus	Przondovirus	same	0.721
MT813141-1	OQ579030-1	Przondovirus	Przondovirus	same	0.752
PP357456-1	OQ579030-1	Przondovirus	Przondovirus	same	0.752
NC_028977-1	OQ579030-1	Przondovirus	Przondovirus	same	0.821
OX335398-1	OQ579030-1	Przondovirus	Przondovirus	same	0.805
MW042806-1	OQ579030-1	Przondovirus	Przondovirus	same	0.75
OR296322-1	OQ579030-1	Przondovirus	Przondovirus	same	0.828
OX335418-1	OQ579030-1	Przondovirus	Przondovirus	same	0.811
KY389315-1	OQ579030-1	Przondovirus	Przondovirus	same	0.842
MW042796-1	OQ579030-1	Przondovirus	Przondovirus	same	0.721
MH587638-1	OQ579030-1	Przondovirus	Przondovirus	same	0.756
PP357480-1	OQ579030-1	Przondovirus	Przondovirus	same	0.744
OX335414-1	OQ579030-1	Przondovirus	Przondovirus	same	0.752
MN585130-2	OQ579030-1	Przondovirus	Przondovirus	same	0.752
MW042791-1	OQ579030-1	Przondovirus	Przondovirus	same	0.721
MK134560-1	OQ579031-1	Przondovirus	Przondovirus	same	0.761
MW042791-1	OQ579031-1	Przondovirus	Przondovirus	same	0.738
OX335409-1	OQ579031-1	Przondovirus	Przondovirus	same	0.821
OX335438-1	OQ579031-1	Przondovirus	Przondovirus	same	0.769
MT813140-1	OQ579031-1	Przondovirus	Przondovirus	same	0.752
PP476965-1	OQ579031-1	Przondovirus	Przondovirus	same	0.837
PP357464-1	OQ579031-1	Przondovirus	Przondovirus	same	0.769
OR639934-1	OQ579031-1	Przondovirus	Przondovirus	same	0.838
OX335414-1	OQ579031-1	Przondovirus	Przondovirus	same	0.769
MZ424865-1	OQ579031-1	Przondovirus	Przondovirus	same	0.849
OX335408-1	OQ579031-1	Przondovirus	Przondovirus	same	0.769
PP105577-1	OQ579031-1	Przondovirus	Przondovirus	same	0.885
MW042798-1	OQ579031-1	Przondovirus	Przondovirus	same	0.738
GQ413937-1	OQ579031-1	Przondovirus	Przondovirus	same	0.878
MW042797-1	OQ579031-1	Przondovirus	Przondovirus	same	0.738
NC_011043-1	OQ579031-1	Przondovirus	Przondovirus	same	0.846
OQ579029-1	OQ579031-1	Przondovirus	Przondovirus	same	0.852
MW042795-1	OQ579031-1	Przondovirus	Przondovirus	same	0.73
PP357479-1	OQ579031-1	Przondovirus	Przondovirus	same	0.761
KX712070-1	OQ579031-1	Przondovirus	Przondovirus	same	0.782
MT542697-1	OQ579031-1	Przondovirus	Przondovirus	same	0.752
OX335360-1	OQ579031-1	Przondovirus	Przondovirus	same	0.769
KU183006-1	OQ579031-1	Przondovirus	Przondovirus	same	0.809
PP357461-1	OQ579031-1	Przondovirus	Przondovirus	same	0.769
NC_028800-1	OQ579031-1	Przondovirus	Przondovirus	same	0.778
MW042805-1	OQ579031-1	Przondovirus	Przondovirus	same	0.738
OP045496-1	OQ579031-1	Przondovirus	Przondovirus	same	0.761
ON148528-1	OQ579031-1	Przondovirus	Przondovirus	same	0.823
MW042806-1	OQ579031-1	Przondovirus	Przondovirus	same	0.77
OP103922-1	OQ579031-1	Przondovirus	Przondovirus	same	0.761
MK380016-1	OQ579031-1	Przondovirus	Przondovirus	same	0.844
PP357455-1	OQ579031-1	Przondovirus	Przondovirus	same	0.761
PP357457-1	OQ579031-1	Przondovirus	Przondovirus	same	0.769
OX335427-1	OQ579031-1	Przondovirus	Przondovirus	same	0.769
PP357467-1	OQ579031-1	Przondovirus	Przondovirus	same	0.738
OX335390-1	OQ579031-1	Przondovirus	Przondovirus	same	0.844
MW042794-1	OQ579031-1	Przondovirus	Przondovirus	same	0.738
MW042793-1	OQ579031-1	Przondovirus	Przondovirus	same	0.738
OP103919-1	OQ579031-1	Przondovirus	Przondovirus	same	0.761
KX591654-1	OQ579031-1	Przondovirus	Przondovirus	same	0.844
OX335418-1	OQ579031-1	Przondovirus	Przondovirus	same	0.826
MW042796-1	OQ579031-1	Przondovirus	Przondovirus	same	0.738
PP357475-1	OQ579031-1	Przondovirus	Przondovirus	same	0.738
OX335413-1	OQ579031-1	Przondovirus	Przondovirus	same	0.769
OQ921102-1	OQ579031-1	Przondovirus	Przondovirus	same	0.889
OR290821-1	OQ579031-1	Przondovirus	Przondovirus	same	0.761
MN149903-1	OQ579031-1	Przondovirus	Przondovirus	same	0.761
OP103918-1	OQ579031-1	Przondovirus	Przondovirus	same	0.761
OR287812-1	OQ579031-1	Przondovirus	Przondovirus	same	0.761
ON602755-1	OQ579031-1	Przondovirus	Przondovirus	same	0.846
OR105945-1	OQ579031-1	Przondovirus	Przondovirus	same	0.761
KY389316-1	OQ579031-1	Przondovirus	Przondovirus	same	0.861
PP357472-1	OQ579031-1	Przondovirus	Przondovirus	same	0.761
LN866626-1	OQ579031-1	Przondovirus	Przondovirus	same	0.832
PP357471-1	OQ579031-1	Przondovirus	Przondovirus	same	0.769
MW042811-1	OQ579031-1	Przondovirus	Przondovirus	same	0.738
PP357469-1	OQ579031-1	Przondovirus	Przondovirus	same	0.746
MZ571832-1	OQ579031-1	Przondovirus	Przondovirus	same	0.879
MW042789-1	OQ579031-1	Przondovirus	Przondovirus	same	0.738
MH172264-1	OQ579031-1	Przondovirus	Przondovirus	same	0.848
OP103921-1	OQ579031-1	Przondovirus	Przondovirus	same	0.761
OP103920-1	OQ579031-1	Przondovirus	Przondovirus	same	0.761
MW042799-1	OQ579031-1	Przondovirus	Przondovirus	same	0.738
PP357474-1	OQ579031-1	Przondovirus	Przondovirus	same	0.761
MT425185-1	OQ579031-1	Przondovirus	Przondovirus	same	0.844
OX335376-1	OQ579031-1	Przondovirus	Przondovirus	same	0.815
PP357478-1	OQ579031-1	Przondovirus	Przondovirus	same	0.761
MH172261-1	OQ579031-1	Przondovirus	Przondovirus	same	0.844
OX335433-1	OQ579031-1	Przondovirus	Przondovirus	same	0.769
MW042790-1	OQ579031-1	Przondovirus	Przondovirus	same	0.738
MW042808-1	OQ579031-1	Przondovirus	Przondovirus	same	0.761
MN434093-1	OQ579031-1	Przondovirus	Przondovirus	same	0.844
PP357476-1	OQ579031-1	Przondovirus	Przondovirus	same	0.746
OP970825-1	OQ579031-1	Przondovirus	Przondovirus	same	0.837
PP357463-1	OQ579031-1	Przondovirus	Przondovirus	same	0.761
OR387547-1	OQ579031-1	Przondovirus	Przondovirus	same	0.761
PP357480-1	OQ579031-1	Przondovirus	Przondovirus	same	0.761
OX335426-1	OQ579031-1	Przondovirus	Przondovirus	same	0.769
MW042803-1	OQ579031-1	Przondovirus	Przondovirus	same	0.738
PP357462-1	OQ579031-1	Przondovirus	Przondovirus	same	0.761
PP357477-1	OQ579031-1	Przondovirus	Przondovirus	same	0.761
OP256047-1	OQ579031-1	Przondovirus	Przondovirus	same	0.82
OP103923-1	OQ579031-1	Przondovirus	Przondovirus	same	0.761
KT367885-2	OQ579031-1	Przondovirus	Przondovirus	same	0.769
OX335440-1	OQ579031-1	Przondovirus	Przondovirus	same	0.844
OM194188-1	OQ579031-1	Przondovirus	Przondovirus	same	0.858
ON880501-1	OQ579031-1	Przondovirus	Przondovirus	same	0.761
OQ579031-1	OQ579031-1	Przondovirus	Przondovirus	same	1
PP357456-1	OQ579031-1	Przondovirus	Przondovirus	same	0.769
KY652723-1	OQ579031-1	Przondovirus	Przondovirus	same	1
MW042810-1	OQ579031-1	Przondovirus	Przondovirus	same	0.738
MZ398245-1	OQ579031-1	Przondovirus	Przondovirus	same	0.844
MT813141-1	OQ579031-1	Przondovirus	Przondovirus	same	0.769
OR256027-2	OQ579031-1	Przondovirus	Przondovirus	same	0.842
OX335394-1	OQ579031-1	Przondovirus	Przondovirus	same	0.769
MW042800-1	OQ579031-1	Przondovirus	Przondovirus	same	0.761
OR387886-1	OQ579031-1	Przondovirus	Przondovirus	same	0.761
OR296322-1	OQ579031-1	Przondovirus	Przondovirus	same	0.844
OM194190-1	OQ579031-1	Przondovirus	Przondovirus	same	0.858
PP734006-1	OQ579031-1	Przondovirus	Przondovirus	same	0.761
ON148529-1	OQ579031-1	Przondovirus	Przondovirus	same	0.822
MW042792-1	OQ579031-1	Przondovirus	Przondovirus	same	0.769
PP357473-1	OQ579031-1	Przondovirus	Przondovirus	same	0.769
OX335398-1	OQ579031-1	Przondovirus	Przondovirus	same	0.821
MN052874-1	OQ579031-1	Przondovirus	Przondovirus	same	0.735
KY652725-1	OQ579031-1	Przondovirus	Przondovirus	same	0.838
OQ921101-1	OQ579031-1	Przondovirus	Przondovirus	same	0.846
MN101227-1	OQ579031-1	Przondovirus	Przondovirus	same	0.858
PP357468-1	OQ579031-1	Przondovirus	Przondovirus	same	0.746
OQ579030-1	OQ579031-1	Przondovirus	Przondovirus	same	0.959
MH172262-1	OQ579031-1	Przondovirus	Przondovirus	same	0.839
NC_028977-1	OQ579031-1	Przondovirus	Przondovirus	same	0.832
PP357481-1	OQ579031-1	Przondovirus	Przondovirus	same	0.761
OR684907-1	OQ579031-1	Przondovirus	Przondovirus	same	0.769
OX335392-1	OQ579031-1	Przondovirus	Przondovirus	same	0.821
PP542034-1	OQ579031-1	Przondovirus	Przondovirus	same	0.761
NC_013647-1	OQ579031-1	Przondovirus	Przondovirus	same	0.878
OX335443-1	OQ579031-1	Przondovirus	Przondovirus	same	0.844
KY389315-1	OQ579031-1	Przondovirus	Przondovirus	same	0.87
PP357466-1	OQ579031-1	Przondovirus	Przondovirus	same	0.738
KX712071-1	OQ579031-1	Przondovirus	Przondovirus	same	0.874
LC413195-1	OQ579031-1	Przondovirus	Przondovirus	same	0.805
PP357460-1	OQ579031-1	Przondovirus	Przondovirus	same	0.761
OX335359-1	OQ579031-1	Przondovirus	Przondovirus	same	0.769
OR645408-1	OQ579031-1	Przondovirus	Przondovirus	same	0.861
MN101216-1	OQ579031-1	Przondovirus	Przondovirus	same	0.735
OM194189-1	OQ579031-1	Przondovirus	Przondovirus	same	0.864
KR149291-1	OQ579031-1	Przondovirus	Przondovirus	same	0.778
MW042809-1	OQ579031-1	Przondovirus	Przondovirus	same	0.738
OP013026-1	OQ579031-1	Przondovirus	Przondovirus	same	0.864
EU734173-1	OQ579031-1	Przondovirus	Przondovirus	same	0.846
PP357482-1	OQ579031-1	Przondovirus	Przondovirus	same	0.761
MH172263-1	OQ579031-1	Przondovirus	Przondovirus	same	0.769
MN101218-1	OQ579031-1	Przondovirus	Przondovirus	same	0.727
PP357465-1	OQ579031-1	Przondovirus	Przondovirus	same	0.769
KY652724-1	OQ579031-1	Przondovirus	Przondovirus	same	0.846
MG835568-1	OQ579031-1	Przondovirus	Przondovirus	same	0.752
MW042801-1	OQ579031-1	Przondovirus	Przondovirus	same	0.738
ON571554-1	OQ579031-1	Przondovirus	Przondovirus	same	0.73
PP357453-1	OQ579031-1	Przondovirus	Przondovirus	same	0.761
OP970826-1	OQ579031-1	Przondovirus	Przondovirus	same	0.837
KY450753-1	OQ579031-1	Przondovirus	Przondovirus	same	0.769
MF285615-1	OQ579031-1	Przondovirus	Przondovirus	same	0.867
MN585130-2	OQ579031-1	Przondovirus	Przondovirus	same	0.769
ON897768-1	OQ579031-1	Przondovirus	Przondovirus	same	0.867
MH587638-1	OQ579031-1	Przondovirus	Przondovirus	same	0.748
PP357454-1	OQ579031-1	Przondovirus	Przondovirus	same	0.761
MW042807-1	OQ579031-1	Przondovirus	Przondovirus	same	0.769
MW042804-1	OQ579031-1	Przondovirus	Przondovirus	same	0.746
OX335401-1	OQ579031-1	Przondovirus	Przondovirus	same	0.769
OR855706-1	OQ579031-1	Przondovirus	Przondovirus	same	0.81
OP103917-1	OQ579031-1	Przondovirus	Przondovirus	same	0.761
MN176574-1	OQ579031-1	Przondovirus	Przondovirus	same	0.761
PP357459-1	OQ579031-1	Przondovirus	Przondovirus	same	0.769
PP357470-1	OQ579031-1	Przondovirus	Przondovirus	same	0.769
HG994092-1	OQ579031-1	Przondovirus	Przondovirus	same	0.769
OR256026-1	OQ579031-1	Przondovirus	Przondovirus	same	0.761
MW042812-1	OQ579031-1	Przondovirus	Przondovirus	same	0.738
MW042787-1	OQ579032-1	Przondovirus	Przondovirus	same	0.443
OQ579023-1	OQ579032-1	Przondovirus	Przondovirus	same	0.55
MK203841-1	OQ579032-1	Przondovirus	Przondovirus	same	0.615
OQ579029-2	OQ579032-1	Przondovirus	Przondovirus	same	0.476
ON602742-1	OQ579032-1	Przondovirus	Przondovirus	same	0.585
KY389315-2	OQ579032-1	Przondovirus	Przondovirus	same	0.684
MN101218-2	OQ579032-1	Przondovirus	Przondovirus	same	0.537
APZ82848-1	OQ579032-1	Przondovirus	Przondovirus	same	0.579
OQ579026-1	OQ579032-1	Przondovirus	Przondovirus	same	0.55
NC_011043-2	OQ579032-1	Przondovirus	Przondovirus	same	0.429
OQ579025-1	OQ579032-1	Przondovirus	Przondovirus	same	0.443
MK795385-1	OQ579032-1	Przondovirus	Przondovirus	same	0.443
PP734007-1	OQ579032-1	Przondovirus	Przondovirus	same	0.981
MK903728-1	OQ579032-1	Przondovirus	Przondovirus	same	0.443
OK138556-1	OQ579032-1	Przondovirus	Przondovirus	same	0.424
LC413194-1	OQ579032-1	Przondovirus	Przondovirus	same	0.605
MW042788-1	OQ579032-1	Przondovirus	Przondovirus	same	0.443
KX591654-2	OQ579032-1	Przondovirus	Przondovirus	same	0.559
OQ579027-1	OQ579032-1	Przondovirus	Przondovirus	same	0.55
OQ579024-1	OQ579032-1	Przondovirus	Przondovirus	same	0.55
MK618658-1	OQ579032-1	Przondovirus	Przondovirus	same	0.6
EU734173-2	OQ579032-1	Przondovirus	Przondovirus	same	0.429
OR256027-1	OQ579032-1	Przondovirus	Przondovirus	same	0.553
OQ790080-1	OQ579032-1	Przondovirus	Przondovirus	same	0.95
LN866626-2	OQ579032-1	Przondovirus	Przondovirus	same	0.588
KU183006-2	OQ579032-1	Przondovirus	Przondovirus	same	0.443
OR645408-2	OQ579032-1	Przondovirus	Przondovirus	same	0.55
OL799328-1	OQ579032-1	Przondovirus	Przondovirus	same	0.967
PP105577-2	OQ579032-1	Przondovirus	Przondovirus	same	0.553
MN052874-2	OQ579032-1	Przondovirus	Przondovirus	same	0.579
OL409034-1	OQ579032-1	Przondovirus	Przondovirus	same	0.443
OP620756-1	OQ579032-1	Przondovirus	Przondovirus	same	0.625
MH172264-2	OQ579032-1	Przondovirus	Przondovirus	same	0.553
OQ622005-1	OQ579032-1	Przondovirus	Przondovirus	same	0.523
NC_028800-2	OQ579032-1	Przondovirus	Przondovirus	same	0.618
NC_028977-2	OQ579032-1	Przondovirus	Przondovirus	same	0.588
OP620754-1	OQ579032-1	Przondovirus	Przondovirus	same	0.625
OP970825-2	OQ579032-1	Przondovirus	Przondovirus	same	0.553
KX712071-2	OQ579032-1	Przondovirus	Przondovirus	same	0.588
OQ579032-1	OQ579032-1	Przondovirus	Przondovirus	same	1
KR149291-2	OQ579032-1	Przondovirus	Przondovirus	same	0.618
MF285615-2	OQ579032-1	Przondovirus	Przondovirus	same	0.55
NC_013647-2	OQ579032-1	Przondovirus	Przondovirus	same	0.575
KX712070-2	OQ579032-1	Przondovirus	Przondovirus	same	0.588
GQ413937-2	OQ579032-1	Przondovirus	Przondovirus	same	0.575
OQ579028-1	OQ579032-1	Przondovirus	Przondovirus	same	0.55
ON602733-1	OQ579032-1	Benllochvirus	Przondovirus	different	0.566
OR050820-1	OQ579032-1	Przondovirus	Przondovirus	same	0.443
OP620755-1	OQ579032-1	Przondovirus	Przondovirus	same	0.625
MT966873-1	OQ579032-1	Przondovirus	Przondovirus	same	0.443
KU183006-2	OQ622005-1	Przondovirus	Przondovirus	same	0.493
MH172264-2	OQ622005-1	Przondovirus	Przondovirus	same	0.697
LN866626-2	OQ622005-1	Przondovirus	Przondovirus	same	0.554
OQ579029-2	OQ622005-1	Przondovirus	Przondovirus	same	0.45
MN101218-2	OQ622005-1	Przondovirus	Przondovirus	same	0.644
OP620755-1	OQ622005-1	Przondovirus	Przondovirus	same	0.685
KX591654-2	OQ622005-1	Przondovirus	Przondovirus	same	0.711
NC_028800-2	OQ622005-1	Przondovirus	Przondovirus	same	0.667
OP970825-2	OQ622005-1	Przondovirus	Przondovirus	same	0.697
OQ579026-1	OQ622005-1	Przondovirus	Przondovirus	same	0.493
KX712070-2	OQ622005-1	Przondovirus	Przondovirus	same	0.788
MW042787-1	OQ622005-1	Przondovirus	Przondovirus	same	0.493
OP620754-1	OQ622005-1	Przondovirus	Przondovirus	same	0.685
OL799328-1	OQ622005-1	Przondovirus	Przondovirus	same	0.523
OQ579025-1	OQ622005-1	Przondovirus	Przondovirus	same	0.493
MK203841-1	OQ622005-1	Przondovirus	Przondovirus	same	0.727
KX712071-2	OQ622005-1	Przondovirus	Przondovirus	same	0.554
OQ790080-1	OQ622005-1	Przondovirus	Przondovirus	same	0.458
KY389315-2	OQ622005-1	Przondovirus	Przondovirus	same	0.676
OR050820-1	OQ622005-1	Przondovirus	Przondovirus	same	0.493
OR256027-1	OQ622005-1	Przondovirus	Przondovirus	same	0.697
NC_028977-2	OQ622005-1	Przondovirus	Przondovirus	same	0.554
OQ579028-1	OQ622005-1	Przondovirus	Przondovirus	same	0.493
GQ413937-2	OQ622005-1	Przondovirus	Przondovirus	same	0.788
APZ82848-1	OQ622005-1	Przondovirus	Przondovirus	same	0.806
OL409034-1	OQ622005-1	Przondovirus	Przondovirus	same	0.543
OQ579024-1	OQ622005-1	Przondovirus	Przondovirus	same	0.493
EU734173-2	OQ622005-1	Przondovirus	Przondovirus	same	0.5
MF285615-2	OQ622005-1	Przondovirus	Przondovirus	same	0.743
OK138556-1	OQ622005-1	Przondovirus	Przondovirus	same	0.588
MN052874-2	OQ622005-1	Przondovirus	Przondovirus	same	0.585
KR149291-2	OQ622005-1	Przondovirus	Przondovirus	same	0.667
NC_011043-2	OQ622005-1	Przondovirus	Przondovirus	same	0.5
ON602733-1	OQ622005-1	Benllochvirus	Przondovirus	different	0.639
MK795385-1	OQ622005-1	Przondovirus	Przondovirus	same	0.493
MT966873-1	OQ622005-1	Przondovirus	Przondovirus	same	0.493
LC413194-1	OQ622005-1	Przondovirus	Przondovirus	same	0.537
OP620756-1	OQ622005-1	Przondovirus	Przondovirus	same	0.685
MW042788-1	OQ622005-1	Przondovirus	Przondovirus	same	0.493
MK903728-1	OQ622005-1	Przondovirus	Przondovirus	same	0.493
ON602742-1	OQ622005-1	Przondovirus	Przondovirus	same	0.622
OR645408-2	OQ622005-1	Przondovirus	Przondovirus	same	0.743
MK618658-1	OQ622005-1	Przondovirus	Przondovirus	same	0.685
NC_013647-2	OQ622005-1	Przondovirus	Przondovirus	same	0.788
OQ579027-1	OQ622005-1	Przondovirus	Przondovirus	same	0.493
OQ579023-1	OQ622005-1	Przondovirus	Przondovirus	same	0.493
OQ622005-1	OQ622005-1	Przondovirus	Przondovirus	same	1
PP734007-1	OQ622005-1	Przondovirus	Przondovirus	same	0.545
OQ579032-1	OQ622005-1	Przondovirus	Przondovirus	same	0.523
PP105577-2	OQ622005-1	Przondovirus	Przondovirus	same	0.697
OR700190-2	OQ622006-1	Webervirus	Webervirus	same	0.949
OM065841-2	OQ622006-1	Webervirus	Webervirus	same	0.936
OX335391-2	OQ622006-1	Webervirus	Webervirus	same	0.951
OQ622006-1	OQ622006-1	Webervirus	Webervirus	same	1
MW021764-1	OQ622006-1	Webervirus	Webervirus	same	0.943
MZ221764-1	OQ622006-1	Webervirus	Webervirus	same	0.981
OQ267592-2	OQ622006-1	Webervirus	Webervirus	same	0.956
OX335432-2	OQ622006-1	Webervirus	Webervirus	same	0.95
OX335384-3	OQ622006-1	Webervirus	Webervirus	same	0.956
ON602750-1	OQ622006-1	Webervirus	Webervirus	same	0.948
OM065843-1	OQ622006-1	Webervirus	Webervirus	same	0.946
KX237515-1	OQ622006-1	Webervirus	Webervirus	same	0.96
MK931443-1	OQ622006-1	Webervirus	Webervirus	same	0.968
KY780482-1	OQ622006-1	Webervirus	Webervirus	same	0.944
MN689779-1	OQ622006-1	Webervirus	Webervirus	same	0.953
OM938991-1	OQ622006-1	Webervirus	Webervirus	same	0.945
MZ634346-2	OQ622006-1	Webervirus	Webervirus	same	0.954
MH844531-2	OQ622006-1	Webervirus	Webervirus	same	0.973
MW655991-1	OQ622006-1	Webervirus	Webervirus	same	0.967
MN013083-1	OQ622006-1	Webervirus	Webervirus	same	0.938
OX335381-2	OQ622006-1	Webervirus	Webervirus	same	0.991
MZ172460-1	OQ622006-1	Webervirus	Webervirus	same	0.966
MF612072-1	OQ622006-1	Webervirus	Webervirus	same	0.956
MZ634350-2	OQ622006-1	Webervirus	Webervirus	same	0.944
OR896846-1	OQ622006-1	Webervirus	Webervirus	same	0.941
MH688453-1	OQ622006-1	Webervirus	Webervirus	same	0.961
OL674249-1	OQ622006-1	Webervirus	Webervirus	same	0.981
OX335370-2	OQ622006-1	Webervirus	Webervirus	same	0.95
MN013087-1	OQ622006-1	Webervirus	Webervirus	same	0.943
MZ428223-2	OQ622006-1	Webervirus	Webervirus	same	0.95
KR262148-1	OQ622006-1	Webervirus	Webervirus	same	0.927
OL702938-2	OQ622006-1	Webervirus	Webervirus	same	0.955
OM065840-2	OQ622006-1	Webervirus	Webervirus	same	0.962
OP978315-2	OQ622006-1	Webervirus	Webervirus	same	0.945
MZ428225-1	OQ622006-1	Webervirus	Webervirus	same	0.978
MZ428221-1	OQ622006-1	Webervirus	Webervirus	same	0.926
OX335422-3	OQ622006-1	Webervirus	Webervirus	same	0.946
MZ428228-2	OQ622006-1	Webervirus	Webervirus	same	0.959
OQ404738-1	OQ622006-1	Webervirus	Webervirus	same	0.952
MG552615-2	OQ622006-1	Webervirus	Webervirus	same	0.955
OX335430-2	OQ622006-1	Webervirus	Webervirus	same	0.946
OL865411-1	OQ622006-1	Webervirus	Webervirus	same	0.939
MZ571833-2	OQ622006-1	Webervirus	Webervirus	same	0.955
MZ571831-1	OQ622006-1	Webervirus	Webervirus	same	0.974
OP617742-1	OQ622006-1	Webervirus	Webervirus	same	0.964
OX335369-3	OQ622006-1	Webervirus	Webervirus	same	0.95
KY575286-1	OQ622006-1	Webervirus	Webervirus	same	0.961
OR896857-1	OQ622006-1	Webervirus	Webervirus	same	0.95
MZ634351-2	OQ622006-1	Webervirus	Webervirus	same	0.939
OP978316-2	OQ622006-1	Webervirus	Webervirus	same	0.945
MZ428227-2	OQ622006-1	Webervirus	Webervirus	same	0.971
MT701592-1	OQ622006-1	Webervirus	Webervirus	same	0.936
KR269719-2	OQ622006-1	Webervirus	Webervirus	same	0.941
OL744210-1	OQ622006-1	Webervirus	Webervirus	same	0.96
OX335383-2	OQ622006-1	Webervirus	Webervirus	same	0.991
MZ428226-2	OQ622006-1	Webervirus	Webervirus	same	0.955
MZ428224-1	OQ622006-1	Webervirus	Webervirus	same	0.94
KT001920-1	OQ622006-1	Webervirus	Webervirus	same	0.953
OV877339-1	OQ622006-1	Webervirus	Webervirus	same	0.958
MK931444-1	OQ622006-1	Webervirus	Webervirus	same	0.952
OX335439-2	OQ622006-1	Webervirus	Webervirus	same	0.949
OX335400-3	OQ622006-1	Webervirus	Webervirus	same	0.95
OR896849-1	OQ622006-1	Webervirus	Webervirus	same	0.956
PP374644-1	OQ622006-1	Webervirus	Webervirus	same	0.954
OR492660-2	OQ622006-1	Webervirus	Webervirus	same	0.947
OL539448-1	OQ622006-1	Webervirus	Webervirus	same	0.953
MN013079-1	OQ622006-1	Webervirus	Webervirus	same	0.936
OX335423-2	OQ622006-1	Webervirus	Webervirus	same	0.949
OR896858-1	OQ622006-1	Webervirus	Webervirus	same	0.953
NC_048044-1	OQ622006-1	Webervirus	Webervirus	same	0.964
OX335435-2	OQ622006-1	Webervirus	Webervirus	same	0.949
ON881905-2	OQ622006-1	Webervirus	Webervirus	same	0.96
MK618657-1	OQ622006-1	Webervirus	Webervirus	same	0.953
OX335410-2	OQ622006-1	Webervirus	Webervirus	same	0.956
LR757892-1	OQ622006-1	Webervirus	Webervirus	same	0.95
MZ598515-1	OQ622006-1	Webervirus	Webervirus	same	0.928
KP658157-1	OQ622006-1	Webervirus	Webervirus	same	0.984
OX335380-2	OQ622006-1	Webervirus	Webervirus	same	0.95
ON489264-2	OQ622006-1	Webervirus	Webervirus	same	0.951
MZ634345-2	OQ622006-1	Webervirus	Webervirus	same	0.951
OM328157-1	OQ622006-1	Webervirus	Webervirus	same	0.949
OL539460-1	OQ622006-1	Webervirus	Webervirus	same	0.963
OL744213-1	OQ622006-1	Webervirus	Webervirus	same	0.962
OK655936-3	OQ622006-1	Webervirus	Webervirus	same	0.948
MZ428222-2	OQ622006-1	Webervirus	Webervirus	same	0.955
OR148035-2	OQ622006-1	Webervirus	Webervirus	same	0.971
OP267563-1	OQ622006-1	Webervirus	Webervirus	same	0.956
MH445453-1	OQ622006-1	Webervirus	Webervirus	same	0.95
OM938992-1	OQ622006-1	Webervirus	Webervirus	same	0.969
OR896859-2	OQ622006-1	Webervirus	Webervirus	same	0.952
OX335388-2	OQ622006-1	Webervirus	Webervirus	same	0.956
MN395285-1	OQ622006-1	Webervirus	Webervirus	same	0.956
MK278861-2	OQ622006-1	Webervirus	Webervirus	same	0.954
MN013076-1	OQ622006-1	Webervirus	Webervirus	same	0.942
OQ031071-1	OQ622006-1	Webervirus	Webervirus	same	0.945
OR820950-1	OQ622006-1	Webervirus	Webervirus	same	0.966
JF501022-1	OQ622006-1	Webervirus	Webervirus	same	0.956
OR356114-1	OQ622006-1	Webervirus	Webervirus	same	0.956
OX335371-2	OQ622006-1	Webervirus	Webervirus	same	0.952
OX335417-1	OQ622006-1	Webervirus	Webervirus	same	0.965
ON602741-1	OQ622006-1	Webervirus	Webervirus	same	0.95
OM065838-1	OQ622006-1	Webervirus	Webervirus	same	0.963
OM687893-1	OQ622006-1	Webervirus	Webervirus	same	0.944
MN395286-2	OQ622006-1	Webervirus	Webervirus	same	0.952
OP785155-1	OQ622006-1	Webervirus	Webervirus	same	0.941
MK931445-1	OQ622006-1	Webervirus	Webervirus	same	0.945
OP413832-1	OQ622006-1	Webervirus	Webervirus	same	0.953
MK931442-1	OQ622006-1	Webervirus	Webervirus	same	0.962
MN013080-1	OQ622006-1	Webervirus	Webervirus	same	0.957
OX335361-2	OQ622006-1	Webervirus	Webervirus	same	0.956
MN783016-1	OQ622006-1	Webervirus	Webervirus	same	0.95
OX335387-2	OQ622006-1	Webervirus	Webervirus	same	0.961
OM065837-1	OQ622006-1	Webervirus	Webervirus	same	0.933
MF415412-1	OQ622006-1	Webervirus	Webervirus	same	0.955
OV877766-2	OQ622006-1	Webervirus	Webervirus	same	0.958
MW021762-1	OQ622006-1	Webervirus	Webervirus	same	0.957
MK521904-1	OQ622006-1	Webervirus	Webervirus	same	0.955
OM065842-1	OQ622006-1	Webervirus	Webervirus	same	0.954
MH633485-1	OQ622006-1	Webervirus	Webervirus	same	0.963
MZ634348-2	OQ622006-1	Webervirus	Webervirus	same	0.94
PP663284-2	OQ622006-1	Webervirus	Webervirus	same	0.941
OM032871-2	OQ622006-1	Webervirus	Webervirus	same	0.947
OX335404-2	OQ622006-1	Webervirus	Webervirus	same	0.95
OM065839-1	OQ622006-1	Webervirus	Webervirus	same	0.934
OM964875-1	OQ622006-1	Webervirus	Webervirus	same	0.948
OX335412-3	OQ622006-1	Webervirus	Webervirus	same	0.95
MN013075-1	OQ622006-1	Webervirus	Webervirus	same	0.938
MN379832-1	OQ622006-1	Webervirus	Webervirus	same	0.963
OP978314-2	OQ622006-1	Webervirus	Webervirus	same	0.945
MW722081-2	OQ622006-1	Webervirus	Webervirus	same	0.936
OX335421-3	OQ622006-1	Webervirus	Webervirus	same	0.952
OR983331-1	OQ622006-1	Webervirus	Webervirus	same	0.947
OX335411-2	OQ622006-1	Webervirus	Webervirus	same	0.956
MW042802-1	OQ622006-1	Webervirus	Webervirus	same	0.935
OX335429-2	OQ622006-1	Webervirus	Webervirus	same	0.949
OK138555-2	OQ622006-1	Webervirus	Webervirus	same	0.95
OR105946-1	OQ622006-1	Webervirus	Webervirus	same	0.957
OX335393-1	OQ622006-1	Webervirus	Webervirus	same	0.965
MH633486-1	OQ622006-1	Webervirus	Webervirus	same	0.967
OL539450-1	OQ622006-1	Webervirus	Webervirus	same	0.937
MT894005-1	OQ622006-1	Webervirus	Webervirus	same	0.979
MH633484-1	OQ622006-1	Webervirus	Webervirus	same	0.968
MZ571834-2	OQ622006-1	Webervirus	Webervirus	same	0.947
OR896856-1	OQ622006-1	Webervirus	Webervirus	same	0.96
ON602735-2	OQ622006-1	Webervirus	Webervirus	same	0.961
OX335385-3	OQ622006-1	Webervirus	Webervirus	same	0.956
OR896847-1	OQ622006-1	Webervirus	Webervirus	same	0.941
LR881107-2	OQ622006-1	Henuseptimavirus	Webervirus	different	0.653
PP235089-1	OQ622006-1	Webervirus	Webervirus	same	0.969
OW251746-1	OQ622006-1	Webervirus	Webervirus	same	0.987
MW021765-1	OQ622006-1	Webervirus	Webervirus	same	0.942
OP611406-1	OQ622006-1	Webervirus	Webervirus	same	0.816
OP558004-1	OQ622006-1	Webervirus	Webervirus	same	0.964
MW417503-1	OQ622006-1	Webervirus	Webervirus	same	0.942
OL539457-1	OQ622006-1	Vilniusvirus	Webervirus	different	0.668
OX335386-3	OQ622006-1	Webervirus	Webervirus	same	0.959
OX335395-2	OQ622006-1	Webervirus	Webervirus	same	0.931
OM317910-1	OQ622006-1	Peekayseptimavirus	Webervirus	different	0.667
OR256020-1	OQ622006-1	Webervirus	Webervirus	same	0.928
MN013078-1	OQ622006-1	Webervirus	Webervirus	same	0.94
OR896853-1	OQ622006-1	Webervirus	Webervirus	same	0.963
MZ398242-1	OQ622006-1	Webervirus	Webervirus	same	0.966
OV877387-1	OQ622006-1	Webervirus	Webervirus	same	0.958
OR532827-1	OQ689083-1	Jedunavirus	Jedunavirus	same	0.995
MZ398021-1	OQ689083-1	Ringroadvirus	Jedunavirus	different	0.995
OK499978-1	OQ689083-1	Sircambvirus	Jedunavirus	different	0.995
MT757392-1	OQ689083-1	Bimevirus	Jedunavirus	different	0.991
OR771714-1	OQ689083-1	Jedunavirus	Jedunavirus	same	0.991
JX866719-1	OQ689083-1	Jedunavirus	Jedunavirus	same	0.986
MK685667-2	OQ689083-1	Bimevirus	Jedunavirus	different	0.986
OR532849-1	OQ689083-1	Jedunavirus	Jedunavirus	same	0.991
MN689778-1	OQ689083-1	Parissaclayvirus	Jedunavirus	different	0.991
MK521906-1	OQ689083-1	Sircambvirus	Jedunavirus	different	0.981
MZ374361-1	OQ689083-1	Chaoyangvirus	Jedunavirus	different	0.995
OQ689083-1	OQ689083-1	Jedunavirus	Jedunavirus	same	1
OP114730-1	OQ689083-1	Zewailvirus	Jedunavirus	different	0.981
MT894004-1	OQ689083-1	Sircambvirus	Jedunavirus	different	0.986
MZ504995-1	OQ689083-1	Geezettvirus	Jedunavirus	different	0.995
ON602758-2	OQ689083-1	Mascletvirus	Jedunavirus	different	0.986
MT559528-1	OQ689083-1	Jedunavirus	Jedunavirus	same	0.991
OR532887-1	OQ689083-1	Jedunavirus	Jedunavirus	same	0.995
MG197810-1	OQ689083-1	Bimevirus	Jedunavirus	different	0.991
MF663761-1	OQ689083-1	Sircambvirus	Jedunavirus	different	0.991
KX237516-1	OQ689083-1	Sircambvirus	Jedunavirus	different	0.995
ON809560-1	OQ689083-1	Sircambvirus	Jedunavirus	different	0.991
MZ602146-1	OQ689084-1	Drulisvirus	Drulisvirus	same	0.774
ON602727-1	OQ689084-1	Drulisvirus	Drulisvirus	same	0.884
ON602740-1	OQ689084-1	Drulisvirus	Drulisvirus	same	0.884
NC_031246-1	OQ689084-1	Drulisvirus	Drulisvirus	same	0.76
NC_025418-1	OQ689084-1	Drulisvirus	Drulisvirus	same	0.76
MT939252-1	OQ689084-1	Drulisvirus	Drulisvirus	same	0.76
NC_023567-1	OQ689084-1	Drulisvirus	Drulisvirus	same	0.753
OR050521-1	OQ689084-1	Drulisvirus	Drulisvirus	same	0.951
OL979479-1	OQ689084-1	Drulisvirus	Drulisvirus	same	0.788
ON602761-1	OQ689084-1	Drulisvirus	Drulisvirus	same	0.767
AB716666-1	OQ689084-1	Drulisvirus	Drulisvirus	same	0.76
MT682065-1	OQ689084-1	Drulisvirus	Drulisvirus	same	0.969
ON602743-1	OQ689084-1	Drulisvirus	Drulisvirus	same	0.918
MZ571827-1	OQ689084-1	Drulisvirus	Drulisvirus	same	0.897
KX237514-1	OQ689084-1	Drulisvirus	Drulisvirus	same	0.774
MK693005-1	OQ689084-1	Drulisvirus	Drulisvirus	same	0.911
OQ790081-1	OQ689084-1	Drulisvirus	Drulisvirus	same	0.89
OL362278-1	OQ689084-1	Drulisvirus	Drulisvirus	same	0.918
OQ689084-1	OQ689084-1	Drulisvirus	Drulisvirus	same	1
MN794001-1	OQ689084-1	Drulisvirus	Drulisvirus	same	0.897
OK583892-1	OQ689084-1	Drulisvirus	Drulisvirus	same	0.767
MZ634340-1	OQ689084-1	Drulisvirus	Drulisvirus	same	0.781
ON602728-1	OQ689084-1	Drulisvirus	Drulisvirus	same	0.884
MN794003-1	OQ689084-1	Drulisvirus	Drulisvirus	same	0.897
MN176573-1	OQ689084-1	Drulisvirus	Drulisvirus	same	0.813
ON602725-1	OQ689084-1	Drulisvirus	Drulisvirus	same	0.904
MT360680-1	OQ689084-1	Drulisvirus	Drulisvirus	same	0.724
OX335428-1	OQ689084-1	Drulisvirus	Drulisvirus	same	0.76
MT559527-1	OQ689084-1	Drulisvirus	Drulisvirus	same	0.76
MT701589-1	OQ689084-1	Drulisvirus	Drulisvirus	same	0.918
KX856662-1	OQ689084-1	Drulisvirus	Drulisvirus	same	0.904
OR982685-1	OQ689084-1	Drulisvirus	Drulisvirus	same	0.857
NC_028870-1	OQ689084-1	Drulisvirus	Drulisvirus	same	0.911
KP708986-1	OQ689084-1	Drulisvirus	Drulisvirus	same	0.911
MZ634339-2	OQ689084-1	Drulisvirus	Drulisvirus	same	0.781
MZ634342-1	OQ689084-1	Drulisvirus	Drulisvirus	same	0.781
OQ819159-1	OQ689084-1	Drulisvirus	Drulisvirus	same	0.753
MN380459-1	OQ689084-1	Drulisvirus	Drulisvirus	same	0.767
ON602732-1	OQ689084-1	Drulisvirus	Drulisvirus	same	0.89
NC_031025-1	OQ689084-1	Drulisvirus	Drulisvirus	same	0.767
OL976437-2	OQ689084-1	Drulisvirus	Drulisvirus	same	0.825
OK583893-1	OQ689084-1	Drulisvirus	Drulisvirus	same	0.774
OQ503491-1	OQ689084-1	Drulisvirus	Drulisvirus	same	0.753
OP114731-1	OQ689084-1	Drulisvirus	Drulisvirus	same	0.829
ON602739-1	OQ689084-1	Drulisvirus	Drulisvirus	same	0.904
MN794000-1	OQ689084-1	Drulisvirus	Drulisvirus	same	0.904
OP413829-1	OQ689084-1	Drulisvirus	Drulisvirus	same	0.76
OR983332-1	OQ689084-1	Drulisvirus	Drulisvirus	same	0.767
OR230584-1	OQ689084-1	Drulisvirus	Drulisvirus	same	0.774
MT197175-1	OQ689084-1	Drulisvirus	Drulisvirus	same	0.911
OR287808-1	OQ689084-1	Drulisvirus	Drulisvirus	same	0.767
OR287809-1	OQ689084-1	Drulisvirus	Drulisvirus	same	0.836
ON602748-2	OQ689084-1	Drulisvirus	Drulisvirus	same	0.76
MZ634338-1	OQ689084-1	Drulisvirus	Drulisvirus	same	0.781
MW590329-1	OQ689084-1	Drulisvirus	Drulisvirus	same	0.863
ON602757-2	OQ689084-1	Drulisvirus	Drulisvirus	same	0.767
OR287810-1	OQ689084-1	Drulisvirus	Drulisvirus	same	0.767
MN101220-1	OQ689084-1	Drulisvirus	Drulisvirus	same	0.76
OL474125-1	OQ689084-1	Drulisvirus	Drulisvirus	same	0.774
KX211991-1	OQ689084-1	Drulisvirus	Drulisvirus	same	0.767
NC_028670-1	OQ689084-1	Drulisvirus	Drulisvirus	same	0.918
KU666550-1	OQ689084-1	Drulisvirus	Drulisvirus	same	0.76
NC_028664-1	OQ689084-1	Drulisvirus	Drulisvirus	same	0.76
KT964103-1	OQ689084-1	Drulisvirus	Drulisvirus	same	0.918
KX587949-1	OQ689084-1	Drulisvirus	Drulisvirus	same	0.925
ON602762-1	OQ689084-1	Drulisvirus	Drulisvirus	same	0.699
ON602767-1	OQ689084-1	Drulisvirus	Drulisvirus	same	0.911
MN101219-2	OQ689084-1	Drulisvirus	Drulisvirus	same	0.789
OX335379-2	OQ689084-1	Drulisvirus	Drulisvirus	same	0.76
ON602724-1	OQ689084-1	Drulisvirus	Drulisvirus	same	0.904
ON755175-1	OQ689084-1	Drulisvirus	Drulisvirus	same	0.904
KF765493-1	OQ689084-1	Drulisvirus	Drulisvirus	same	0.753
MT090077-1	OQ689084-1	Drulisvirus	Drulisvirus	same	0.76
ON602754-2	OQ689084-1	Drulisvirus	Drulisvirus	same	0.911
MF612071-1	OQ689084-1	Drulisvirus	Drulisvirus	same	0.76
ON602726-3	OQ689084-1	Drulisvirus	Drulisvirus	same	0.904
OQ734493-1	OQ689084-1	Drulisvirus	Drulisvirus	same	0.752
OR809313-1	OQ689084-1	Drulisvirus	Drulisvirus	same	0.815
PP663283-1	OQ689084-1	Drulisvirus	Drulisvirus	same	0.753
OQ884026-1	OQ689084-1	Drulisvirus	Drulisvirus	same	0.904
MZ208805-1	OQ689084-1	Drulisvirus	Drulisvirus	same	0.801
OQ871562-1	OQ689084-1	Drulisvirus	Drulisvirus	same	0.752
OP441381-1	OQ689084-1	Drulisvirus	Drulisvirus	same	0.774
OK562429-1	OQ689084-1	Drulisvirus	Drulisvirus	same	0.815
ON602756-2	OQ689084-1	Drulisvirus	Drulisvirus	same	0.767
KT367886-1	OQ689084-1	Drulisvirus	Drulisvirus	same	0.76
OM816837-2	OQ689084-1	Drulisvirus	Drulisvirus	same	0.746
OP852425-1	OQ689084-1	Drulisvirus	Drulisvirus	same	0.746
KY000081-1	OQ689084-1	Drulisvirus	Drulisvirus	same	0.767
MK135468-2	OQ689084-1	Drulisvirus	Drulisvirus	same	0.815
MN176572-1	OQ689084-1	Drulisvirus	Drulisvirus	same	0.753
MT559526-1	OQ689084-1	Drulisvirus	Drulisvirus	same	0.753
OL362279-1	OQ689084-1	Drulisvirus	Drulisvirus	same	0.897
ON132389-2	OQ689084-1	Drulisvirus	Drulisvirus	same	0.767
MN116494-1	OQ689084-1	Drulisvirus	Drulisvirus	same	0.821
MN794002-1	OQ689084-1	Drulisvirus	Drulisvirus	same	0.904
AIT13620-1	OQ689084-1	Drulisvirus	Drulisvirus	same	0.774
KY385423-1	OQ689084-1	Drulisvirus	Drulisvirus	same	0.863
KP708985-1	OQ689084-1	Drulisvirus	Drulisvirus	same	0.767
ON165415-1	OQ689084-1	Drulisvirus	Drulisvirus	same	0.829
NC_013649-2	OQ689084-1	Drulisvirus	Drulisvirus	same	0.767
ON809559-2	OQ689084-1	Drulisvirus	Drulisvirus	same	0.897
ON146449-1	OQ689084-1	Drulisvirus	Drulisvirus	same	0.753
MT197176-1	OQ689084-1	Drulisvirus	Drulisvirus	same	0.918
GQ413938-1	OQ689084-1	Drulisvirus	Drulisvirus	same	0.76
NC_013649-1	OQ689084-1	Drulisvirus	Drulisvirus	same	0.76
OR287807-1	OQ689084-1	Drulisvirus	Drulisvirus	same	0.968
ON602752-1	OQ689084-1	Drulisvirus	Drulisvirus	same	0.904
MG972768-1	OQ689084-1	Drulisvirus	Drulisvirus	same	0.747
ON602723-2	OQ689084-1	Drulisvirus	Drulisvirus	same	0.897
MZ634343-1	OQ689084-1	Drulisvirus	Drulisvirus	same	0.781
KP861231-1	OQ689089-1	Obolenskvirus	Obolenskvirus	same	0.98
OQ547903-1	OQ689089-1	Obolenskvirus	Obolenskvirus	same	0.974
MF346584-3	OQ689089-1	Obolenskvirus	Obolenskvirus	same	0.958
MZ712044-3	OQ689089-1	Obolenskvirus	Obolenskvirus	same	0.912
ON480525-4	OQ689089-1	Obolenskvirus	Obolenskvirus	same	0.922
OP585104-1	OQ689089-1	Obolenskvirus	Obolenskvirus	same	0.904
PP171454-1	OQ689089-1	Obolenskvirus	Obolenskvirus	same	0.968
MH853787-3	OQ689089-1	Obolenskvirus	Obolenskvirus	same	0.99
OR126895-3	OQ689089-1	Obolenskvirus	Obolenskvirus	same	0.916
OQ828462-2	OQ689089-1	Obolenskvirus	Obolenskvirus	same	0.921
MN516422-1	OQ689089-1	Obolenskvirus	Obolenskvirus	same	0.98
MZ593728-1	OQ689089-1	Obolenskvirus	Obolenskvirus	same	0.914
ON036882-1	OQ689089-1	Obolenskvirus	Obolenskvirus	same	0.98
OR180308-1	OQ689089-1	Obolenskvirus	Obolenskvirus	same	0.98
OR730450-3	OQ689089-1	Obolenskvirus	Obolenskvirus	same	0.912
MH853786-3	OQ689089-1	Obolenskvirus	Obolenskvirus	same	0.912
MN516421-1	OQ689089-1	Obolenskvirus	Obolenskvirus	same	0.975
OR180309-1	OQ689089-1	Obolenskvirus	Obolenskvirus	same	0.98
JX976549-3	OQ689089-1	Obolenskvirus	Obolenskvirus	same	0.912
KY670595-1	OQ689089-1	Obolenskvirus	Obolenskvirus	same	0.99
KJ817802-3	OQ689089-1	Obolenskvirus	Obolenskvirus	same	0.98
OR180306-1	OQ689089-1	Obolenskvirus	Obolenskvirus	same	0.98
PP717790-1	OQ689089-1	Obolenskvirus	Obolenskvirus	same	0.96
HE806280-1	OQ689089-1	Obolenskvirus	Obolenskvirus	same	0.99
OR045357-1	OQ689089-1	Obolenskvirus	Obolenskvirus	same	0.796
MN166083-1	OQ689089-1	Obolenskvirus	Obolenskvirus	same	0.99
MZ618622-1	OQ689089-1	Obolenskvirus	Obolenskvirus	same	0.909
OR045358-4	OQ689089-1	Obolenskvirus	Obolenskvirus	same	0.796
ON237674-1	OQ689089-1	Obolenskvirus	Obolenskvirus	same	0.921
ON036883-1	OQ689089-1	Obolenskvirus	Obolenskvirus	same	0.965
KU510289-1	OQ689089-1	Obolenskvirus	Obolenskvirus	same	0.912
OR180310-1	OQ689089-1	Obolenskvirus	Obolenskvirus	same	0.98
OR526523-1	OQ689089-1	Obolenskvirus	Obolenskvirus	same	0.98
OM471864-1	OQ689089-1	Obolenskvirus	Obolenskvirus	same	0.984
OL743187-1	OQ689089-1	Obolenskvirus	Obolenskvirus	same	0.959
MH853788-3	OQ689089-1	Obolenskvirus	Obolenskvirus	same	0.99
OR791279-1	OQ689089-1	Obolenskvirus	Obolenskvirus	same	0.926
NC_028855-1	OQ689089-1	Obolenskvirus	Obolenskvirus	same	0.98
OQ689089-1	OQ689089-1	Obolenskvirus	Obolenskvirus	same	1
KY829116-3	OQ689089-1	Obolenskvirus	Obolenskvirus	same	0.99
HM368260-3	OQ689089-1	Obolenskvirus	Obolenskvirus	same	0.99
MN516422-2	OQ689089-2	Obolenskvirus	Obolenskvirus	same	0.895
MH853788-2	OQ689089-2	Obolenskvirus	Obolenskvirus	same	0.895
MZ618622-2	OQ689089-2	Obolenskvirus	Obolenskvirus	same	0.889
KP861231-2	OQ689089-2	Obolenskvirus	Obolenskvirus	same	0.895
MN516421-2	OQ689089-2	Obolenskvirus	Obolenskvirus	same	0.901
PP171454-2	OQ689089-2	Obolenskvirus	Obolenskvirus	same	0.943
MH853786-2	OQ689089-2	Obolenskvirus	Obolenskvirus	same	0.964
OR730450-2	OQ689089-2	Obolenskvirus	Obolenskvirus	same	0.957
OQ689089-2	OQ689089-2	Obolenskvirus	Obolenskvirus	same	1
MH853787-2	OQ689089-2	Obolenskvirus	Obolenskvirus	same	0.895
NC_028855-3	OQ689089-2	Obolenskvirus	Obolenskvirus	same	0.895
OR180309-2	OQ689089-2	Obolenskvirus	Obolenskvirus	same	0.889
OR180310-2	OQ689089-2	Obolenskvirus	Obolenskvirus	same	0.895
ON480525-5	OQ689089-2	Obolenskvirus	Obolenskvirus	same	0.93
OR791279-2	OQ689089-2	Obolenskvirus	Obolenskvirus	same	0.945
OR180306-2	OQ689089-2	Obolenskvirus	Obolenskvirus	same	0.895
OP585104-2	OQ689089-2	Obolenskvirus	Obolenskvirus	same	0.825
OQ828462-3	OQ689089-2	Obolenskvirus	Obolenskvirus	same	0.965
OM471864-2	OQ689089-2	Obolenskvirus	Obolenskvirus	same	0.945
ON036882-2	OQ689089-2	Obolenskvirus	Obolenskvirus	same	0.912
KU510289-2	OQ689089-2	Obolenskvirus	Obolenskvirus	same	0.954
KY829116-2	OQ689089-2	Obolenskvirus	Obolenskvirus	same	0.878
ON480525-1	OQ689089-2	Obolenskvirus	Obolenskvirus	same	0.931
MZ712044-2	OQ689089-2	Obolenskvirus	Obolenskvirus	same	0.944
MN166083-2	OQ689089-2	Obolenskvirus	Obolenskvirus	same	0.878
MF346584-2	OQ689089-2	Obolenskvirus	Obolenskvirus	same	0.939
HM368260-2	OQ689089-2	Obolenskvirus	Obolenskvirus	same	0.911
OR045358-3	OQ689089-2	Obolenskvirus	Obolenskvirus	same	0.74
KY670595-2	OQ689089-2	Obolenskvirus	Obolenskvirus	same	0.923
OR526523-2	OQ689089-2	Obolenskvirus	Obolenskvirus	same	0.904
KJ817802-2	OQ689089-2	Obolenskvirus	Obolenskvirus	same	0.895
OR045355-2	OQ689089-2	Obolenskvirus	Obolenskvirus	same	0.74
ON237674-2	OQ689089-2	Obolenskvirus	Obolenskvirus	same	0.826
OR126895-2	OQ689089-2	Obolenskvirus	Obolenskvirus	same	0.884
OR045357-2	OQ689089-2	Obolenskvirus	Obolenskvirus	same	0.737
ON036883-2	OQ689089-2	Obolenskvirus	Obolenskvirus	same	0.921
MZ593728-2	OQ689089-2	Obolenskvirus	Obolenskvirus	same	0.83
JX976549-2	OQ689089-2	Obolenskvirus	Obolenskvirus	same	0.964
OQ547903-3	OQ689089-2	Obolenskvirus	Obolenskvirus	same	0.847
PP717790-2	OQ689089-2	Obolenskvirus	Obolenskvirus	same	0.8
OR180308-2	OQ689089-2	Obolenskvirus	Obolenskvirus	same	0.889
HE806280-2	OQ689089-2	Obolenskvirus	Obolenskvirus	same	0.921
OR180310-3	OQ689089-3	Obolenskvirus	Obolenskvirus	same	0.875
NC_028855-2	OQ689089-3	Obolenskvirus	Obolenskvirus	same	0.875
OR045356-3	OQ689089-3	Obolenskvirus	Obolenskvirus	same	0.944
OR045355-3	OQ689089-3	Obolenskvirus	Obolenskvirus	same	0.944
ON480525-2	OQ689089-3	Obolenskvirus	Obolenskvirus	same	0.921
MH853786-1	OQ689089-3	Obolenskvirus	Obolenskvirus	same	0.867
MZ712044-1	OQ689089-3	Obolenskvirus	Obolenskvirus	same	0.852
OR730450-1	OQ689089-3	Obolenskvirus	Obolenskvirus	same	0.815
PP171454-3	OQ689089-3	Obolenskvirus	Obolenskvirus	same	0.886
OQ828462-4	OQ689089-3	Obolenskvirus	Obolenskvirus	same	0.836
KY829116-1	OQ689089-3	Obolenskvirus	Obolenskvirus	same	0.923
MH853788-1	OQ689089-3	Obolenskvirus	Obolenskvirus	same	0.944
OR526523-3	OQ689089-3	Obolenskvirus	Obolenskvirus	same	0.852
JX976549-1	OQ689089-3	Obolenskvirus	Obolenskvirus	same	0.886
OQ547903-2	OQ689089-3	Obolenskvirus	Obolenskvirus	same	0.717
OR180306-3	OQ689089-3	Obolenskvirus	Obolenskvirus	same	0.875
ON036882-3	OQ689089-3	Obolenskvirus	Obolenskvirus	same	0.794
KY670595-3	OQ689089-3	Obolenskvirus	Obolenskvirus	same	0.807
MZ593728-3	OQ689089-3	Obolenskvirus	Obolenskvirus	same	0.777
MH853787-1	OQ689089-3	Obolenskvirus	Obolenskvirus	same	0.917
KJ817802-1	OQ689089-3	Obolenskvirus	Obolenskvirus	same	0.875
MF346584-1	OQ689089-3	Obolenskvirus	Obolenskvirus	same	0.944
OQ689089-3	OQ689089-3	Obolenskvirus	Obolenskvirus	same	1
ON237674-3	OQ689089-3	Obolenskvirus	Obolenskvirus	same	0.828
MZ618622-3	OQ689089-3	Obolenskvirus	Obolenskvirus	same	0.816
HM368260-1	OQ689089-3	Obolenskvirus	Obolenskvirus	same	0.889
KP861231-3	OQ689089-3	Obolenskvirus	Obolenskvirus	same	0.875
OR045357-3	OQ689089-3	Obolenskvirus	Obolenskvirus	same	0.944
OR791279-3	OQ689089-3	Obolenskvirus	Obolenskvirus	same	0.846
OP585104-3	OQ689089-3	Obolenskvirus	Obolenskvirus	same	0.9
MN166083-3	OQ689089-3	Obolenskvirus	Obolenskvirus	same	0.923
OR045358-2	OQ689089-3	Obolenskvirus	Obolenskvirus	same	0.944
OR126895-1	OQ689089-3	Obolenskvirus	Obolenskvirus	same	0.87
OL743187-2	OQ689089-3	Obolenskvirus	Obolenskvirus	same	0.851
ON036883-3	OQ689089-3	Obolenskvirus	Obolenskvirus	same	0.797
OM471864-3	OQ689089-3	Obolenskvirus	Obolenskvirus	same	0.803
MZ634347-2	OQ721914-1	Marfavirus	Jiaodavirus	different	0.618
OK631811-1	OQ721914-1	Jiaodavirus	Jiaodavirus	same	0.99
OR231920-2	OQ721914-1	Jiaodavirus	Jiaodavirus	same	1
MW021752-2	OQ721914-1	Jiaodavirus	Jiaodavirus	same	1
MZ634349-2	OQ721914-1	Marfavirus	Jiaodavirus	different	0.636
LR877331-2	OQ721914-1	Jiaodavirus	Jiaodavirus	same	0.99
OP331213-1	OQ721914-1	Jiaodavirus	Jiaodavirus	same	1
PP355767-2	OQ721914-1	Jiaodavirus	Jiaodavirus	same	0.99
OM337877-1	OQ721914-1	Jiaodavirus	Jiaodavirus	same	0.99
MW239157-2	OQ721914-1	Jiaodavirus	Jiaodavirus	same	1
OM630219-1	OQ721914-1	Jiaodavirus	Jiaodavirus	same	0.99
OR138018-2	OQ721914-1	Marfavirus	Jiaodavirus	different	0.636
PP350798-2	OQ721914-1	Jiaodavirus	Jiaodavirus	same	0.99
MZ890186-1	OQ721914-1	Jiaodavirus	Jiaodavirus	same	1
MZ571829-2	OQ721914-1	Marfavirus	Jiaodavirus	different	0.618
PP209575-2	OQ721914-1	Jiaodavirus	Jiaodavirus	same	0.99
OK499997-1	OQ721914-1	Jiaodavirus	Jiaodavirus	same	1
OQ721914-1	OQ721914-1	Jiaodavirus	Jiaodavirus	same	1
MN781108-2	OQ721914-1	Marfavirus	Jiaodavirus	different	0.636
KR269720-2	OQ721914-1	Jiaodavirus	Jiaodavirus	same	1
OR354874-1	OQ721914-1	Jiaodavirus	Jiaodavirus	same	1
MN101230-1	OQ721914-1	Jiaodavirus	Jiaodavirus	same	1
OP734280-1	OQ721914-1	Jiaodavirus	Jiaodavirus	same	1
PP146563-2	OQ721914-1	Marfavirus	Jiaodavirus	different	0.618
PP531540-2	OQ721914-1	Jiaodavirus	Jiaodavirus	same	1
OK499980-1	OQ721914-1	Jiaodavirus	Jiaodavirus	same	1
OP617748-2	OQ721914-1	Jiaodavirus	Jiaodavirus	same	1
MG746602-2	OQ721914-1	Marfavirus	Jiaodavirus	different	0.636
PP273506-2	OQ721914-1	Jiaodavirus	Jiaodavirus	same	1
OR354875-1	OQ721914-1	Jiaodavirus	Jiaodavirus	same	1
OR145792-2	OQ721914-1	Marfavirus	Jiaodavirus	different	0.618
MZ602148-2	OQ721914-1	Jiaodavirus	Jiaodavirus	same	1
MT580897-1	OQ721914-1	Jiaodavirus	Jiaodavirus	same	0.99
OL870319-1	OQ721914-1	Jiaodavirus	Jiaodavirus	same	0.99
MN044033-2	OQ721914-1	Marfavirus	Jiaodavirus	different	0.6
PP355764-2	OQ721914-1	Jiaodavirus	Jiaodavirus	same	0.99
OR231917-1	OQ721914-1	Marfavirus	Jiaodavirus	different	0.618
PP312927-2	OQ721914-1	Jiaodavirus	Jiaodavirus	same	1
OL870318-1	OQ721914-1	Jiaodavirus	Jiaodavirus	same	0.99
OK499981-1	OQ721914-1	Jiaodavirus	Jiaodavirus	same	0.98
OR231918-2	OQ721914-1	Jiaodavirus	Jiaodavirus	same	0.99
MT701588-2	OQ721914-1	Jiaodavirus	Jiaodavirus	same	0.98
KY000080-1	OQ721914-1	Jiaodavirus	Jiaodavirus	same	1
OL539458-1	OQ721914-1	Jiaodavirus	Jiaodavirus	same	1
MN434095-1	OQ721914-1	Jiaodavirus	Jiaodavirus	same	0.99
MN434092-2	OQ721914-1	Marfavirus	Jiaodavirus	different	0.636
OR106137-1	OQ721914-1	Jiaodavirus	Jiaodavirus	same	1
OM337876-1	OQ721914-1	Jiaodavirus	Jiaodavirus	same	0.99
MN395284-2	OQ721914-1	Marfavirus	Jiaodavirus	different	0.618
MN013081-2	OQ721914-1	Marfavirus	Jiaodavirus	different	0.618
OR666137-5	OQ721914-1	Jiaodavirus	Jiaodavirus	same	0.99
PP312928-1	OQ721914-1	Jiaodavirus	Jiaodavirus	same	0.99
MH333064-1	OQ721914-1	Jiaodavirus	Jiaodavirus	same	1
MH729874-2	OQ721914-1	Jiaodavirus	Jiaodavirus	same	0.98
OR359401-1	OQ721914-1	Jiaodavirus	Jiaodavirus	same	0.99
OK499996-1	OQ721914-1	Jiaodavirus	Jiaodavirus	same	0.99
MG751100-1	OQ721914-1	Jiaodavirus	Jiaodavirus	same	1
PP355765-1	OQ721914-1	Jiaodavirus	Jiaodavirus	same	0.99
MN013084-1	OQ721914-1	Karamvirus	Jiaodavirus	different	0.615
KX258185-1	OQ721914-1	Jiaodavirus	Jiaodavirus	same	1
OR231915-1	OQ721914-1	Jiaodavirus	Jiaodavirus	same	1
LC768492-2	OQ721914-1	Jiaodavirus	Jiaodavirus	same	0.99
KT239446-1	OQ721914-1	Jiaodavirus	Jiaodavirus	same	1
MN106245-1	OQ721914-1	Marfavirus	Jiaodavirus	different	0.618
MK421971-1	OQ721914-1	Jiaodavirus	Jiaodavirus	same	1
OR271596-1	OQ721914-1	Jiaodavirus	Jiaodavirus	same	1
MN434095-2	OQ721914-2	Jiaodavirus	Jiaodavirus	same	0.961
OM337877-2	OQ721914-2	Jiaodavirus	Jiaodavirus	same	0.891
PP350798-1	OQ721914-2	Jiaodavirus	Jiaodavirus	same	0.972
OR231917-2	OQ721914-2	Marfavirus	Jiaodavirus	different	0.927
PP273506-1	OQ721914-2	Jiaodavirus	Jiaodavirus	same	0.923
OM630219-2	OQ721914-2	Jiaodavirus	Jiaodavirus	same	0.983
OR231920-1	OQ721914-2	Jiaodavirus	Jiaodavirus	same	0.846
OM337876-2	OQ721914-2	Jiaodavirus	Jiaodavirus	same	0.923
OR106137-2	OQ721914-2	Jiaodavirus	Jiaodavirus	same	0.852
OR231915-2	OQ721914-2	Jiaodavirus	Jiaodavirus	same	0.846
OR231918-1	OQ721914-2	Jiaodavirus	Jiaodavirus	same	0.846
OR354874-2	OQ721914-2	Jiaodavirus	Jiaodavirus	same	0.899
MN101229-1	OQ721914-2	Jiaodavirus	Jiaodavirus	same	0.858
KX258185-2	OQ721914-2	Jiaodavirus	Jiaodavirus	same	0.874
OK499996-2	OQ721914-2	Jiaodavirus	Jiaodavirus	same	0.844
OL870318-2	OQ721914-2	Jiaodavirus	Jiaodavirus	same	0.877
PP312927-3	OQ721914-2	Jiaodavirus	Jiaodavirus	same	0.92
OQ721914-2	OQ721914-2	Jiaodavirus	Jiaodavirus	same	1
OR354875-2	OQ721914-2	Jiaodavirus	Jiaodavirus	same	0.901
OP734280-2	OQ721914-2	Jiaodavirus	Jiaodavirus	same	0.85
PP355765-2	OQ721914-2	Jiaodavirus	Jiaodavirus	same	0.953
LR877331-1	OQ721914-2	Jiaodavirus	Jiaodavirus	same	0.854
PP209575-1	OQ721914-2	Jiaodavirus	Jiaodavirus	same	0.912
OK631811-2	OQ721914-2	Jiaodavirus	Jiaodavirus	same	0.885
MT580897-2	OQ721914-2	Jiaodavirus	Jiaodavirus	same	0.974
PP312928-2	OQ721914-2	Jiaodavirus	Jiaodavirus	same	0.931
OL870319-2	OQ721914-2	Jiaodavirus	Jiaodavirus	same	0.969
LC768492-1	OQ721914-2	Jiaodavirus	Jiaodavirus	same	0.854
MG751100-2	OQ721914-2	Jiaodavirus	Jiaodavirus	same	0.855
PP531540-1	OQ721914-2	Jiaodavirus	Jiaodavirus	same	0.983
MW021752-1	OQ721914-2	Jiaodavirus	Jiaodavirus	same	0.961
MZ890186-2	OQ721914-2	Jiaodavirus	Jiaodavirus	same	0.899
OK499980-2	OQ721914-2	Jiaodavirus	Jiaodavirus	same	0.836
OR271596-2	OQ721914-2	Jiaodavirus	Jiaodavirus	same	0.898
KR269720-1	OQ721914-2	Jiaodavirus	Jiaodavirus	same	0.913
PP355767-1	OQ721914-2	Jiaodavirus	Jiaodavirus	same	0.955
OR359401-2	OQ721914-2	Jiaodavirus	Jiaodavirus	same	0.85
OP617748-1	OQ721914-2	Jiaodavirus	Jiaodavirus	same	0.859
MW239157-1	OQ721914-2	Jiaodavirus	Jiaodavirus	same	0.874
KT239446-2	OQ721914-2	Jiaodavirus	Jiaodavirus	same	0.983
MH333064-2	OQ721914-2	Jiaodavirus	Jiaodavirus	same	0.978
MH729874-1	OQ721914-2	Jiaodavirus	Jiaodavirus	same	0.882
MN101230-2	OQ721914-2	Jiaodavirus	Jiaodavirus	same	0.838
OK499981-2	OQ721914-2	Jiaodavirus	Jiaodavirus	same	0.978
OK499997-2	OQ721914-2	Jiaodavirus	Jiaodavirus	same	0.944
MZ602148-1	OQ721914-2	Jiaodavirus	Jiaodavirus	same	0.978
OP331213-2	OQ721914-2	Jiaodavirus	Jiaodavirus	same	0.876
MH800200-1	OQ730192-1	Friunavirus	Friunavirus	same	0.859
ON513429-1	OQ730192-1	Friunavirus	Friunavirus	same	0.877
MN433707-1	OQ730192-1	Friunavirus	Friunavirus	same	0.912
MK089780-1	OQ730192-1	Friunavirus	Friunavirus	same	0.882
ON531987-1	OQ730192-1	Friunavirus	Friunavirus	same	0.892
OP171942-1	OQ730192-1	Friunavirus	Friunavirus	same	0.98
MK257720-1	OQ730192-1	Friunavirus	Friunavirus	same	0.978
MH042230-1	OQ730192-1	Friunavirus	Friunavirus	same	0.896
KY268296-1	OQ730192-1	Friunavirus	Friunavirus	same	0.959
MZ868724-1	OQ730192-1	Friunavirus	Friunavirus	same	0.91
OQ451773-1	OQ730192-1	Friunavirus	Friunavirus	same	0.924
JX658790-1	OQ730192-1	Friunavirus	Friunavirus	same	0.918
MK257722-1	OQ730192-1	Friunavirus	Friunavirus	same	0.883
MN294712-1	OQ730192-1	Friunavirus	Friunavirus	same	0.898
MN614471-1	OQ730192-1	Friunavirus	Friunavirus	same	0.904
MW926912-1	OQ730192-1	Friunavirus	Friunavirus	same	0.918
MF033349-1	OQ730192-1	Friunavirus	Friunavirus	same	0.904
ON210142-1	OQ730192-1	Friunavirus	Friunavirus	same	0.882
MT741944-1	OQ730192-1	Friunavirus	Friunavirus	same	0.972
OR770645-1	OQ730192-1	Friunavirus	Friunavirus	same	0.978
MN395291-1	OQ730192-1	Friunavirus	Friunavirus	same	0.893
MN604238-1	OQ730192-1	Friunavirus	Friunavirus	same	0.87
OL964948-1	OQ730192-1	Friunavirus	Friunavirus	same	0.959
MW366783-1	OQ730192-1	Friunavirus	Friunavirus	same	0.935
MK278859-1	OQ730192-1	Friunavirus	Friunavirus	same	0.93
MZ593174-1	OQ730192-1	Friunavirus	Friunavirus	same	0.789
MN212906-1	OQ730192-1	Friunavirus	Friunavirus	same	0.89
OQ858591-1	OQ730192-1	Friunavirus	Friunavirus	same	0.904
MN807295-1	OQ730192-1	Friunavirus	Friunavirus	same	0.937
MN651570-1	OQ730192-1	Friunavirus	Friunavirus	same	0.918
OK546191-1	OQ730192-1	Friunavirus	Friunavirus	same	0.974
OM925528-1	OQ730192-1	Friunavirus	Friunavirus	same	0.929
MZ868725-1	OQ730192-1	Friunavirus	Friunavirus	same	0.93
OQ730212-1	OQ730192-1	Friunavirus	Friunavirus	same	0.922
OR578534-1	OQ730192-1	Friunavirus	Friunavirus	same	0.918
OQ982387-1	OQ730192-1	Friunavirus	Friunavirus	same	0.924
OR770644-1	OQ730192-1	Friunavirus	Friunavirus	same	0.978
OR584314-1	OQ730192-1	Friunavirus	Friunavirus	same	0.975
OP291336-4	OQ730192-1	Friunavirus	Friunavirus	same	0.737
MT633129-1	OQ730192-1	Friunavirus	Friunavirus	same	0.977
KY082667-1	OQ730192-1	Friunavirus	Friunavirus	same	0.977
MK257721-1	OQ730192-1	Friunavirus	Friunavirus	same	0.978
KY268295-1	OQ730192-1	Friunavirus	Friunavirus	same	0.937
MN604239-1	OQ730192-1	Friunavirus	Friunavirus	same	0.863
MW366784-1	OQ730192-1	Friunavirus	Friunavirus	same	0.942
MW056501-1	OQ730192-1	Friunavirus	Friunavirus	same	0.916
MZ936314-1	OQ730192-1	Friunavirus	Friunavirus	same	0.87
OP727261-1	OQ730192-1	Friunavirus	Friunavirus	same	0.968
MK257719-1	OQ730192-1	Friunavirus	Friunavirus	same	0.978
OL770263-1	OQ730192-1	Friunavirus	Friunavirus	same	0.893
MT263719-1	OQ730192-1	Friunavirus	Friunavirus	same	0.913
MZ099557-1	OQ730192-1	Friunavirus	Friunavirus	same	0.943
MW056502-1	OQ730192-1	Friunavirus	Friunavirus	same	0.937
MF033348-1	OQ730192-1	Friunavirus	Friunavirus	same	0.93
OQ101251-1	OQ730192-1	Friunavirus	Friunavirus	same	0.937
HQ186308-1	OQ730192-1	Friunavirus	Friunavirus	same	0.93
MZ868726-1	OQ730192-1	Friunavirus	Friunavirus	same	0.909
PP174318-1	OQ730192-1	Friunavirus	Friunavirus	same	0.888
MF033347-1	OQ730192-1	Friunavirus	Friunavirus	same	0.904
KT388102-1	OQ730192-1	Friunavirus	Friunavirus	same	0.789
MZ967493-1	OQ730192-1	Friunavirus	Friunavirus	same	0.939
OQ378314-1	OQ730192-1	Friunavirus	Friunavirus	same	0.881
MK257723-1	OQ730192-1	Friunavirus	Friunavirus	same	0.887
KR149290-1	OQ730192-1	Friunavirus	Friunavirus	same	0.966
KT804908-1	OQ730192-1	Friunavirus	Friunavirus	same	0.983
OR660046-1	OQ730192-1	Friunavirus	Friunavirus	same	0.977
OQ730192-1	OQ730192-1	Friunavirus	Friunavirus	same	1
MF033350-1	OQ730192-1	Friunavirus	Friunavirus	same	0.936
KT339321-1	OQ730192-1	Friunavirus	Friunavirus	same	0.937
MN061582-1	OQ730192-1	Friunavirus	Friunavirus	same	0.893
PP717790-3	OQ730192-1	Obolenskvirus	Friunavirus	different	0.863
MF033351-1	OQ730192-1	Friunavirus	Friunavirus	same	0.863
MW459163-1	OQ730192-1	Friunavirus	Friunavirus	same	0.943
MG459218-1	OQ730192-1	Friunavirus	Friunavirus	same	0.789
OR075895-1	OQ730192-1	Friunavirus	Friunavirus	same	0.932
MH763831-1	OQ730192-1	Friunavirus	Friunavirus	same	0.948
OP019135-1	OQ730192-1	Friunavirus	Friunavirus	same	0.932
OP508218-1	OQ730192-1	Friunavirus	Friunavirus	same	0.978
KY888680-1	OQ730192-1	Friunavirus	Friunavirus	same	0.937
KT388103-1	OQ730192-1	Friunavirus	Friunavirus	same	0.883
MW345241-1	OQ730192-1	Friunavirus	Friunavirus	same	0.864
MW056503-1	OQ730192-1	Friunavirus	Friunavirus	same	0.876
MG599035-1	OQ730192-1	Friunavirus	Friunavirus	same	0.93
MW345241-1	OQ730212-1	Friunavirus	Friunavirus	same	0.916
MF033348-1	OQ730212-1	Friunavirus	Friunavirus	same	0.941
OP508218-1	OQ730212-1	Friunavirus	Friunavirus	same	0.922
MG599035-1	OQ730212-1	Friunavirus	Friunavirus	same	0.922
MF033351-1	OQ730212-1	Friunavirus	Friunavirus	same	0.863
OQ730192-1	OQ730212-1	Friunavirus	Friunavirus	same	0.922
MN433707-1	OQ730212-1	Friunavirus	Friunavirus	same	0.925
MZ868725-1	OQ730212-1	Friunavirus	Friunavirus	same	0.928
MW926912-1	OQ730212-1	Friunavirus	Friunavirus	same	0.908
KY888680-1	OQ730212-1	Friunavirus	Friunavirus	same	0.915
KT339321-1	OQ730212-1	Friunavirus	Friunavirus	same	0.915
OQ101251-1	OQ730212-1	Friunavirus	Friunavirus	same	0.935
OP727261-1	OQ730212-1	Friunavirus	Friunavirus	same	0.889
MN212906-1	OQ730212-1	Friunavirus	Friunavirus	same	0.902
OR660046-1	OQ730212-1	Friunavirus	Friunavirus	same	0.922
KT804908-1	OQ730212-1	Friunavirus	Friunavirus	same	0.922
MN614471-1	OQ730212-1	Friunavirus	Friunavirus	same	0.942
MH763831-1	OQ730212-1	Friunavirus	Friunavirus	same	0.925
OR584314-1	OQ730212-1	Friunavirus	Friunavirus	same	0.922
HQ186308-1	OQ730212-1	Friunavirus	Friunavirus	same	0.935
MZ936314-1	OQ730212-1	Friunavirus	Friunavirus	same	0.857
KT388103-1	OQ730212-1	Friunavirus	Friunavirus	same	0.87
OR075895-1	OQ730212-1	Friunavirus	Friunavirus	same	0.89
MH042230-1	OQ730212-1	Friunavirus	Friunavirus	same	0.908
MN294712-1	OQ730212-1	Friunavirus	Friunavirus	same	0.935
PP174318-1	OQ730212-1	Friunavirus	Friunavirus	same	0.942
MN807295-1	OQ730212-1	Friunavirus	Friunavirus	same	0.941
OQ982387-1	OQ730212-1	Friunavirus	Friunavirus	same	0.916
MZ868726-1	OQ730212-1	Friunavirus	Friunavirus	same	0.903
OQ451773-1	OQ730212-1	Friunavirus	Friunavirus	same	0.928
MK278859-1	OQ730212-1	Friunavirus	Friunavirus	same	0.935
MK257720-1	OQ730212-1	Friunavirus	Friunavirus	same	0.922
MN651570-1	OQ730212-1	Friunavirus	Friunavirus	same	0.929
MW459163-1	OQ730212-1	Friunavirus	Friunavirus	same	0.941
MN604238-1	OQ730212-1	Friunavirus	Friunavirus	same	0.909
MH800200-1	OQ730212-1	Friunavirus	Friunavirus	same	0.909
OQ378314-1	OQ730212-1	Friunavirus	Friunavirus	same	0.922
KY268296-1	OQ730212-1	Friunavirus	Friunavirus	same	0.947
MG459218-1	OQ730212-1	Friunavirus	Friunavirus	same	0.797
MF033350-1	OQ730212-1	Friunavirus	Friunavirus	same	0.89
MZ593174-1	OQ730212-1	Friunavirus	Friunavirus	same	0.849
MZ967493-1	OQ730212-1	Friunavirus	Friunavirus	same	0.932
OR770645-1	OQ730212-1	Friunavirus	Friunavirus	same	0.916
PP717790-3	OQ730212-1	Obolenskvirus	Friunavirus	different	0.863
MW056502-1	OQ730212-1	Friunavirus	Friunavirus	same	0.935
KT388102-1	OQ730212-1	Friunavirus	Friunavirus	same	0.797
OR578534-1	OQ730212-1	Friunavirus	Friunavirus	same	0.908
OK546191-1	OQ730212-1	Friunavirus	Friunavirus	same	0.909
MZ099557-1	OQ730212-1	Friunavirus	Friunavirus	same	0.922
KY268295-1	OQ730212-1	Friunavirus	Friunavirus	same	0.928
KR149290-1	OQ730212-1	Friunavirus	Friunavirus	same	0.935
MZ868724-1	OQ730212-1	Friunavirus	Friunavirus	same	0.935
JX658790-1	OQ730212-1	Friunavirus	Friunavirus	same	0.928
OP019135-1	OQ730212-1	Friunavirus	Friunavirus	same	0.89
OL964948-1	OQ730212-1	Friunavirus	Friunavirus	same	0.947
OL770263-1	OQ730212-1	Friunavirus	Friunavirus	same	0.909
MK257722-1	OQ730212-1	Friunavirus	Friunavirus	same	0.944
MW056501-1	OQ730212-1	Friunavirus	Friunavirus	same	0.909
MK257721-1	OQ730212-1	Friunavirus	Friunavirus	same	0.922
KY082667-1	OQ730212-1	Friunavirus	Friunavirus	same	0.909
MN061582-1	OQ730212-1	Friunavirus	Friunavirus	same	0.935
OP291336-4	OQ730212-1	Friunavirus	Friunavirus	same	0.745
ON210142-1	OQ730212-1	Friunavirus	Friunavirus	same	0.922
MN604239-1	OQ730212-1	Friunavirus	Friunavirus	same	0.851
OR770644-1	OQ730212-1	Friunavirus	Friunavirus	same	0.916
MW366783-1	OQ730212-1	Friunavirus	Friunavirus	same	0.97
OQ730212-1	OQ730212-1	Friunavirus	Friunavirus	same	1
MW366784-1	OQ730212-1	Friunavirus	Friunavirus	same	0.972
ON513429-1	OQ730212-1	Friunavirus	Friunavirus	same	0.935
MT633129-1	OQ730212-1	Friunavirus	Friunavirus	same	0.909
MK089780-1	OQ730212-1	Friunavirus	Friunavirus	same	0.935
MK257723-1	OQ730212-1	Friunavirus	Friunavirus	same	0.929
MF033349-1	OQ730212-1	Friunavirus	Friunavirus	same	0.935
OQ858591-1	OQ730212-1	Friunavirus	Friunavirus	same	0.908
OP171942-1	OQ730212-1	Friunavirus	Friunavirus	same	0.916
MW056503-1	OQ730212-1	Friunavirus	Friunavirus	same	0.916
MK257719-1	OQ730212-1	Friunavirus	Friunavirus	same	0.922
MT741944-1	OQ730212-1	Friunavirus	Friunavirus	same	0.922
MN395291-1	OQ730212-1	Friunavirus	Friunavirus	same	0.935
MF033347-1	OQ730212-1	Friunavirus	Friunavirus	same	0.948
OM925528-1	OQ730212-1	Friunavirus	Friunavirus	same	0.994
ON531987-1	OQ730212-1	Friunavirus	Friunavirus	same	0.908
MT263719-1	OQ730212-1	Friunavirus	Friunavirus	same	0.916
NC_031246-1	OQ734493-1	Drulisvirus	Drulisvirus	same	0.994
ON165415-1	OQ734493-1	Drulisvirus	Drulisvirus	same	0.793
MT682065-1	OQ734493-1	Drulisvirus	Drulisvirus	same	0.662
MZ634343-1	OQ734493-1	Drulisvirus	Drulisvirus	same	0.835
ON602724-1	OQ734493-1	Drulisvirus	Drulisvirus	same	0.728
KX237514-1	OQ734493-1	Drulisvirus	Drulisvirus	same	0.893
KT367886-1	OQ734493-1	Drulisvirus	Drulisvirus	same	0.836
ON602740-1	OQ734493-1	Drulisvirus	Drulisvirus	same	0.718
MN794000-1	OQ734493-1	Drulisvirus	Drulisvirus	same	0.728
KX856662-1	OQ734493-1	Drulisvirus	Drulisvirus	same	0.658
MN101220-1	OQ734493-1	Drulisvirus	Drulisvirus	same	0.83
MG972768-1	OQ734493-1	Drulisvirus	Drulisvirus	same	0.795
MN794003-1	OQ734493-1	Drulisvirus	Drulisvirus	same	0.728
MT360680-1	OQ734493-1	Drulisvirus	Drulisvirus	same	0.675
OQ790081-1	OQ734493-1	Drulisvirus	Drulisvirus	same	0.664
NC_023567-1	OQ734493-1	Drulisvirus	Drulisvirus	same	0.911
OR287807-1	OQ734493-1	Drulisvirus	Drulisvirus	same	0.662
OR287808-1	OQ734493-1	Drulisvirus	Drulisvirus	same	0.924
MN116494-1	OQ734493-1	Drulisvirus	Drulisvirus	same	0.793
MN794001-1	OQ734493-1	Drulisvirus	Drulisvirus	same	0.722
MF612071-1	OQ734493-1	Drulisvirus	Drulisvirus	same	0.842
MT090077-1	OQ734493-1	Drulisvirus	Drulisvirus	same	0.836
ON602726-3	OQ734493-1	Drulisvirus	Drulisvirus	same	0.673
ON602725-1	OQ734493-1	Drulisvirus	Drulisvirus	same	0.728
GQ413938-1	OQ734493-1	Drulisvirus	Drulisvirus	same	0.918
OR809313-1	OQ734493-1	Drulisvirus	Drulisvirus	same	0.667
ON602743-1	OQ734493-1	Drulisvirus	Drulisvirus	same	0.673
MN794002-1	OQ734493-1	Drulisvirus	Drulisvirus	same	0.728
OK562429-1	OQ734493-1	Drulisvirus	Drulisvirus	same	0.816
OP852425-1	OQ734493-1	Drulisvirus	Drulisvirus	same	0.8
KF765493-1	OQ734493-1	Drulisvirus	Drulisvirus	same	0.911
KU666550-1	OQ734493-1	Drulisvirus	Drulisvirus	same	0.994
OX335428-1	OQ734493-1	Drulisvirus	Drulisvirus	same	0.994
MZ634342-1	OQ734493-1	Drulisvirus	Drulisvirus	same	0.835
MZ208805-1	OQ734493-1	Drulisvirus	Drulisvirus	same	0.81
ON602752-1	OQ734493-1	Drulisvirus	Drulisvirus	same	0.697
OL474125-1	OQ734493-1	Drulisvirus	Drulisvirus	same	0.893
KP708985-1	OQ734493-1	Drulisvirus	Drulisvirus	same	0.911
ON602739-1	OQ734493-1	Drulisvirus	Drulisvirus	same	0.728
MK693005-1	OQ734493-1	Drulisvirus	Drulisvirus	same	0.686
ON602748-2	OQ734493-1	Drulisvirus	Drulisvirus	same	0.997
NC_031025-1	OQ734493-1	Drulisvirus	Drulisvirus	same	0.886
MZ634339-2	OQ734493-1	Drulisvirus	Drulisvirus	same	0.835
ON602754-2	OQ734493-1	Drulisvirus	Drulisvirus	same	0.662
MT939252-1	OQ734493-1	Drulisvirus	Drulisvirus	same	0.937
MZ602146-1	OQ734493-1	Drulisvirus	Drulisvirus	same	0.927
OP413829-1	OQ734493-1	Drulisvirus	Drulisvirus	same	0.924
ON602756-2	OQ734493-1	Drulisvirus	Drulisvirus	same	0.918
ON809559-2	OQ734493-1	Drulisvirus	Drulisvirus	same	0.677
ON755175-1	OQ734493-1	Drulisvirus	Drulisvirus	same	0.662
AB716666-1	OQ734493-1	Drulisvirus	Drulisvirus	same	0.991
ON602723-2	OQ734493-1	Drulisvirus	Drulisvirus	same	0.728
OL976437-2	OQ734493-1	Drulisvirus	Drulisvirus	same	0.797
NC_013649-1	OQ734493-1	Drulisvirus	Drulisvirus	same	0.918
MT197175-1	OQ734493-1	Drulisvirus	Drulisvirus	same	0.673
NC_013649-2	OQ734493-1	Drulisvirus	Drulisvirus	same	0.911
OX335379-2	OQ734493-1	Drulisvirus	Drulisvirus	same	0.994
ON132389-2	OQ734493-1	Drulisvirus	Drulisvirus	same	0.911
MT197176-1	OQ734493-1	Drulisvirus	Drulisvirus	same	0.669
ON602761-1	OQ734493-1	Drulisvirus	Drulisvirus	same	0.874
OM816837-2	OQ734493-1	Drulisvirus	Drulisvirus	same	0.8
OR287810-1	OQ734493-1	Drulisvirus	Drulisvirus	same	0.883
MN176573-1	OQ734493-1	Drulisvirus	Drulisvirus	same	0.775
ON602728-1	OQ734493-1	Drulisvirus	Drulisvirus	same	0.722
KX211991-1	OQ734493-1	Drulisvirus	Drulisvirus	same	0.886
OQ819159-1	OQ734493-1	Drulisvirus	Drulisvirus	same	0.905
NC_025418-1	OQ734493-1	Drulisvirus	Drulisvirus	same	0.991
OK583892-1	OQ734493-1	Drulisvirus	Drulisvirus	same	0.924
MN380459-1	OQ734493-1	Drulisvirus	Drulisvirus	same	0.905
OQ503491-1	OQ734493-1	Drulisvirus	Drulisvirus	same	0.912
MT559526-1	OQ734493-1	Drulisvirus	Drulisvirus	same	0.83
OL362279-1	OQ734493-1	Drulisvirus	Drulisvirus	same	0.654
NC_028870-1	OQ734493-1	Drulisvirus	Drulisvirus	same	0.654
ON602767-1	OQ734493-1	Drulisvirus	Drulisvirus	same	0.662
KT964103-1	OQ734493-1	Drulisvirus	Drulisvirus	same	0.68
OQ689084-1	OQ734493-1	Drulisvirus	Drulisvirus	same	0.752
OQ884026-1	OQ734493-1	Drulisvirus	Drulisvirus	same	0.662
MZ634338-1	OQ734493-1	Drulisvirus	Drulisvirus	same	0.835
MZ571827-1	OQ734493-1	Drulisvirus	Drulisvirus	same	0.728
ON602732-1	OQ734493-1	Drulisvirus	Drulisvirus	same	0.752
MT559527-1	OQ734493-1	Drulisvirus	Drulisvirus	same	0.818
OL979479-1	OQ734493-1	Drulisvirus	Drulisvirus	same	0.722
AIT13620-1	OQ734493-1	Drulisvirus	Drulisvirus	same	0.896
OR050521-1	OQ734493-1	Drulisvirus	Drulisvirus	same	0.658
PP663283-1	OQ734493-1	Drulisvirus	Drulisvirus	same	0.987
NC_028664-1	OQ734493-1	Drulisvirus	Drulisvirus	same	0.836
OP114731-1	OQ734493-1	Drulisvirus	Drulisvirus	same	0.793
NC_028670-1	OQ734493-1	Drulisvirus	Drulisvirus	same	0.68
OQ871562-1	OQ734493-1	Drulisvirus	Drulisvirus	same	1
MN101219-2	OQ734493-1	Drulisvirus	Drulisvirus	same	0.722
MN176572-1	OQ734493-1	Drulisvirus	Drulisvirus	same	0.836
ON602727-1	OQ734493-1	Drulisvirus	Drulisvirus	same	0.722
ON146449-1	OQ734493-1	Drulisvirus	Drulisvirus	same	0.911
KY385423-1	OQ734493-1	Drulisvirus	Drulisvirus	same	0.753
KX587949-1	OQ734493-1	Drulisvirus	Drulisvirus	same	0.658
MT701589-1	OQ734493-1	Drulisvirus	Drulisvirus	same	0.665
KY000081-1	OQ734493-1	Drulisvirus	Drulisvirus	same	0.88
OR230584-1	OQ734493-1	Drulisvirus	Drulisvirus	same	0.927
ON602757-2	OQ734493-1	Drulisvirus	Drulisvirus	same	0.918
MZ634340-1	OQ734493-1	Drulisvirus	Drulisvirus	same	0.835
MK135468-2	OQ734493-1	Drulisvirus	Drulisvirus	same	0.816
ON602762-1	OQ734493-1	Drulisvirus	Drulisvirus	same	0.697
OP441381-1	OQ734493-1	Drulisvirus	Drulisvirus	same	0.886
OK583893-1	OQ734493-1	Drulisvirus	Drulisvirus	same	0.744
MW590329-1	OQ734493-1	Drulisvirus	Drulisvirus	same	0.759
OR287809-1	OQ734493-1	Drulisvirus	Drulisvirus	same	0.753
OQ734493-1	OQ734493-1	Drulisvirus	Drulisvirus	same	1
OL362278-1	OQ734493-1	Drulisvirus	Drulisvirus	same	0.662
OR983332-1	OQ734493-1	Drulisvirus	Drulisvirus	same	0.921
KP708986-1	OQ734493-1	Drulisvirus	Drulisvirus	same	0.654
OR982685-1	OQ734493-1	Drulisvirus	Drulisvirus	same	0.738
NC_028670-2	OQ734493-2	Drulisvirus	Drulisvirus	same	0.969
KX211991-2	OQ734493-2	Drulisvirus	Drulisvirus	same	0.962
OX335428-2	OQ734493-2	Drulisvirus	Drulisvirus	same	0.965
NC_031246-2	OQ734493-2	Drulisvirus	Drulisvirus	same	0.963
OQ503491-2	OQ734493-2	Drulisvirus	Drulisvirus	same	0.964
PP663283-2	OQ734493-2	Drulisvirus	Drulisvirus	same	0.969
MT360680-2	OQ734493-2	Drulisvirus	Drulisvirus	same	0.958
KT964103-2	OQ734493-2	Drulisvirus	Drulisvirus	same	0.969
ON602748-1	OQ734493-2	Drulisvirus	Drulisvirus	same	0.955
NC_025418-2	OQ734493-2	Drulisvirus	Drulisvirus	same	0.969
OM816837-1	OQ734493-2	Drulisvirus	Drulisvirus	same	0.969
MT682065-2	OQ734493-2	Drulisvirus	Drulisvirus	same	0.95
NC_031025-2	OQ734493-2	Drulisvirus	Drulisvirus	same	0.962
OX335379-1	OQ734493-2	Drulisvirus	Drulisvirus	same	0.963
OP852425-2	OQ734493-2	Drulisvirus	Drulisvirus	same	0.969
AB716666-2	OQ734493-2	Drulisvirus	Drulisvirus	same	0.969
KU666550-2	OQ734493-2	Drulisvirus	Drulisvirus	same	0.963
OQ734493-2	OQ734493-2	Drulisvirus	Drulisvirus	same	1
ON809559-1	OQ734493-2	Drulisvirus	Drulisvirus	same	0.971
OQ871562-2	OQ734493-2	Drulisvirus	Drulisvirus	same	0.971
MG459987-2	OQ790079-1	Sugarlandvirus	Sugarlandvirus	same	0.982
ON637170-1	OQ790079-1	Sugarlandvirus	Sugarlandvirus	same	0.996
MW713578-1	OQ790079-1	Sugarlandvirus	Sugarlandvirus	same	0.996
LR881116-2	OQ790079-1	Sugarlandvirus	Sugarlandvirus	same	0.869
OR896843-2	OQ790079-1	Sugarlandvirus	Sugarlandvirus	same	0.982
MN434094-2	OQ790079-1	Sugarlandvirus	Sugarlandvirus	same	0.98
LC768497-1	OQ790079-1	Sugarlandvirus	Sugarlandvirus	same	0.99
MT380195-2	OQ790079-1	Sugarlandvirus	Sugarlandvirus	same	0.996
OP171943-2	OQ790079-1	Sugarlandvirus	Sugarlandvirus	same	0.986
OR426634-1	OQ790079-1	Sugarlandvirus	Sugarlandvirus	same	0.983
OQ031075-3	OQ790079-1	Tequintavirus	Sugarlandvirus	different	0.708
KX845404-2	OQ790079-1	Sugarlandvirus	Sugarlandvirus	same	0.996
MN101228-1	OQ790079-1	Sugarlandvirus	Sugarlandvirus	same	0.998
MN434096-2	OQ790079-1	Sugarlandvirus	Sugarlandvirus	same	0.995
MN163280-2	OQ790079-1	Sugarlandvirus	Sugarlandvirus	same	0.986
MZ634344-1	OQ790079-1	Sugarlandvirus	Sugarlandvirus	same	0.994
OR896848-2	OQ790079-1	Sugarlandvirus	Sugarlandvirus	same	0.973
MK521907-2	OQ790079-1	Sugarlandvirus	Sugarlandvirus	same	0.991
MZ079855-1	OQ790079-1	Sugarlandvirus	Sugarlandvirus	same	0.738
OR896840-1	OQ790079-1	Sugarlandvirus	Sugarlandvirus	same	0.994
MK630230-1	OQ790079-1	Sugarlandvirus	Sugarlandvirus	same	0.982
MZ571830-1	OQ790079-1	Sugarlandvirus	Sugarlandvirus	same	0.869
LR881109-2	OQ790079-1	Sugarlandvirus	Sugarlandvirus	same	0.998
OQ790079-1	OQ790079-1	Sugarlandvirus	Sugarlandvirus	same	1
MZ571828-3	OQ790079-1	Sugarlandvirus	Sugarlandvirus	same	0.995
LR881112-2	OQ790079-1	Sugarlandvirus	Sugarlandvirus	same	0.984
OR231919-1	OQ790079-1	Sugarlandvirus	Sugarlandvirus	same	0.995
OR231916-1	OQ790079-1	Sugarlandvirus	Sugarlandvirus	same	0.995
OP045498-3	OQ790079-1	Epseptimavirus	Sugarlandvirus	different	0.72
LR881113-2	OQ790079-1	Sugarlandvirus	Sugarlandvirus	same	0.994
OQ579028-1	OQ790080-1	Przondovirus	Przondovirus	same	0.625
OQ579023-1	OQ790080-1	Przondovirus	Przondovirus	same	0.625
OL409034-1	OQ790080-1	Przondovirus	Przondovirus	same	0.625
NC_028800-2	OQ790080-1	Przondovirus	Przondovirus	same	0.636
OQ579026-1	OQ790080-1	Przondovirus	Przondovirus	same	0.625
OQ790080-1	OQ790080-1	Przondovirus	Przondovirus	same	1
ON602733-1	OQ790080-1	Benllochvirus	Przondovirus	different	0.6
OL799328-1	OQ790080-1	Przondovirus	Przondovirus	same	0.95
PP734007-1	OQ790080-1	Przondovirus	Przondovirus	same	0.942
KX712071-2	OQ790080-1	Przondovirus	Przondovirus	same	0.594
OQ579027-1	OQ790080-1	Przondovirus	Przondovirus	same	0.625
OQ579025-1	OQ790080-1	Przondovirus	Przondovirus	same	0.625
OR645408-2	OQ790080-1	Przondovirus	Przondovirus	same	0.55
KX712070-2	OQ790080-1	Przondovirus	Przondovirus	same	0.594
APZ82848-1	OQ790080-1	Przondovirus	Przondovirus	same	0.526
NC_011043-2	OQ790080-1	Przondovirus	Przondovirus	same	0.435
PP105577-2	OQ790080-1	Przondovirus	Przondovirus	same	0.579
MH172264-2	OQ790080-1	Przondovirus	Przondovirus	same	0.579
MK618658-1	OQ790080-1	Przondovirus	Przondovirus	same	0.688
OP620756-1	OQ790080-1	Przondovirus	Przondovirus	same	0.575
OP620755-1	OQ790080-1	Przondovirus	Przondovirus	same	0.575
NC_013647-2	OQ790080-1	Przondovirus	Przondovirus	same	0.636
OQ622005-1	OQ790080-1	Przondovirus	Przondovirus	same	0.458
OQ579032-1	OQ790080-1	Przondovirus	Przondovirus	same	0.95
MK795385-1	OQ790080-1	Przondovirus	Przondovirus	same	0.625
OR050820-1	OQ790080-1	Przondovirus	Przondovirus	same	0.625
MT966873-1	OQ790080-1	Przondovirus	Przondovirus	same	0.625
MK903728-1	OQ790080-1	Przondovirus	Przondovirus	same	0.625
MN101218-2	OQ790080-1	Przondovirus	Przondovirus	same	0.636
OQ579024-1	OQ790080-1	Przondovirus	Przondovirus	same	0.625
GQ413937-2	OQ790080-1	Przondovirus	Przondovirus	same	0.636
KR149291-2	OQ790080-1	Przondovirus	Przondovirus	same	0.636
MK203841-1	OQ790080-1	Przondovirus	Przondovirus	same	0.667
OK138556-1	OQ790080-1	Przondovirus	Przondovirus	same	0.806
LC413194-1	OQ790080-1	Przondovirus	Przondovirus	same	0.632
KU183006-2	OQ790080-1	Przondovirus	Przondovirus	same	0.625
LN866626-2	OQ790080-1	Przondovirus	Przondovirus	same	0.594
NC_028977-2	OQ790080-1	Przondovirus	Przondovirus	same	0.594
OR256027-1	OQ790080-1	Przondovirus	Przondovirus	same	0.579
MF285615-2	OQ790080-1	Przondovirus	Przondovirus	same	0.55
MW042788-1	OQ790080-1	Przondovirus	Przondovirus	same	0.625
EU734173-2	OQ790080-1	Przondovirus	Przondovirus	same	0.435
OP970825-2	OQ790080-1	Przondovirus	Przondovirus	same	0.579
OQ579029-2	OQ790080-1	Przondovirus	Przondovirus	same	0.478
KY389315-2	OQ790080-1	Przondovirus	Przondovirus	same	0.658
OP620754-1	OQ790080-1	Przondovirus	Przondovirus	same	0.575
ON602742-1	OQ790080-1	Przondovirus	Przondovirus	same	0.675
MN052874-2	OQ790080-1	Przondovirus	Przondovirus	same	0.579
KX591654-2	OQ790080-1	Przondovirus	Przondovirus	same	0.594
MW042787-1	OQ790080-1	Przondovirus	Przondovirus	same	0.625
NC_028670-1	OQ790081-1	Drulisvirus	Drulisvirus	same	0.899
OM816837-2	OQ790081-1	Drulisvirus	Drulisvirus	same	0.742
NC_013649-1	OQ790081-1	Drulisvirus	Drulisvirus	same	0.73
MZ634340-1	OQ790081-1	Drulisvirus	Drulisvirus	same	0.753
ON602725-1	OQ790081-1	Drulisvirus	Drulisvirus	same	0.883
MG972768-1	OQ790081-1	Drulisvirus	Drulisvirus	same	0.733
MZ634343-1	OQ790081-1	Drulisvirus	Drulisvirus	same	0.753
OR983332-1	OQ790081-1	Drulisvirus	Drulisvirus	same	0.734
MT701589-1	OQ790081-1	Drulisvirus	Drulisvirus	same	0.876
KX587949-1	OQ790081-1	Drulisvirus	Drulisvirus	same	0.942
OR287807-1	OQ790081-1	Drulisvirus	Drulisvirus	same	0.865
ON602726-3	OQ790081-1	Drulisvirus	Drulisvirus	same	0.888
NC_031246-1	OQ790081-1	Drulisvirus	Drulisvirus	same	0.729
MN101219-2	OQ790081-1	Drulisvirus	Drulisvirus	same	0.709
OQ503491-1	OQ790081-1	Drulisvirus	Drulisvirus	same	0.717
MN794001-1	OQ790081-1	Drulisvirus	Drulisvirus	same	0.877
KX237514-1	OQ790081-1	Drulisvirus	Drulisvirus	same	0.781
ON809559-2	OQ790081-1	Drulisvirus	Drulisvirus	same	0.891
KY385423-1	OQ790081-1	Drulisvirus	Drulisvirus	same	0.849
OL976437-2	OQ790081-1	Drulisvirus	Drulisvirus	same	0.863
KF765493-1	OQ790081-1	Drulisvirus	Drulisvirus	same	0.742
MT360680-1	OQ790081-1	Drulisvirus	Drulisvirus	same	0.76
ON602754-2	OQ790081-1	Drulisvirus	Drulisvirus	same	0.88
AIT13620-1	OQ790081-1	Drulisvirus	Drulisvirus	same	0.755
KP708986-1	OQ790081-1	Drulisvirus	Drulisvirus	same	0.869
ON602728-1	OQ790081-1	Drulisvirus	Drulisvirus	same	0.865
MZ634339-2	OQ790081-1	Drulisvirus	Drulisvirus	same	0.753
KY000081-1	OQ790081-1	Drulisvirus	Drulisvirus	same	0.755
ON602732-1	OQ790081-1	Drulisvirus	Drulisvirus	same	0.893
PP663283-1	OQ790081-1	Drulisvirus	Drulisvirus	same	0.724
MN380459-1	OQ790081-1	Drulisvirus	Drulisvirus	same	0.742
ON602757-2	OQ790081-1	Drulisvirus	Drulisvirus	same	0.742
KX211991-1	OQ790081-1	Drulisvirus	Drulisvirus	same	0.755
MN794002-1	OQ790081-1	Drulisvirus	Drulisvirus	same	0.883
ON132389-2	OQ790081-1	Drulisvirus	Drulisvirus	same	0.736
ON146449-1	OQ790081-1	Drulisvirus	Drulisvirus	same	0.742
MK135468-2	OQ790081-1	Drulisvirus	Drulisvirus	same	0.78
MT197176-1	OQ790081-1	Drulisvirus	Drulisvirus	same	0.891
KT964103-1	OQ790081-1	Drulisvirus	Drulisvirus	same	0.899
MT559527-1	OQ790081-1	Drulisvirus	Drulisvirus	same	0.729
OK562429-1	OQ790081-1	Drulisvirus	Drulisvirus	same	0.78
ON602739-1	OQ790081-1	Drulisvirus	Drulisvirus	same	0.883
NC_028664-1	OQ790081-1	Drulisvirus	Drulisvirus	same	0.8
ON165415-1	OQ790081-1	Drulisvirus	Drulisvirus	same	0.842
KP708985-1	OQ790081-1	Drulisvirus	Drulisvirus	same	0.742
MN176572-1	OQ790081-1	Drulisvirus	Drulisvirus	same	0.76
NC_025418-1	OQ790081-1	Drulisvirus	Drulisvirus	same	0.729
MN116494-1	OQ790081-1	Drulisvirus	Drulisvirus	same	0.835
OK583893-1	OQ790081-1	Drulisvirus	Drulisvirus	same	0.761
MZ634342-1	OQ790081-1	Drulisvirus	Drulisvirus	same	0.753
ON602727-1	OQ790081-1	Drulisvirus	Drulisvirus	same	0.865
OQ734493-1	OQ790081-1	Drulisvirus	Drulisvirus	same	0.664
KT367886-1	OQ790081-1	Drulisvirus	Drulisvirus	same	0.8
OL362279-1	OQ790081-1	Drulisvirus	Drulisvirus	same	0.918
OQ871562-1	OQ790081-1	Drulisvirus	Drulisvirus	same	0.664
MZ208805-1	OQ790081-1	Drulisvirus	Drulisvirus	same	0.8
ON602748-2	OQ790081-1	Drulisvirus	Drulisvirus	same	0.729
ON602723-2	OQ790081-1	Drulisvirus	Drulisvirus	same	0.877
MZ602146-1	OQ790081-1	Drulisvirus	Drulisvirus	same	0.739
OP441381-1	OQ790081-1	Drulisvirus	Drulisvirus	same	0.745
ON602761-1	OQ790081-1	Drulisvirus	Drulisvirus	same	0.755
OX335428-1	OQ790081-1	Drulisvirus	Drulisvirus	same	0.729
MT682065-1	OQ790081-1	Drulisvirus	Drulisvirus	same	0.868
ON602767-1	OQ790081-1	Drulisvirus	Drulisvirus	same	0.876
ON602752-1	OQ790081-1	Drulisvirus	Drulisvirus	same	0.903
MT197175-1	OQ790081-1	Drulisvirus	Drulisvirus	same	0.895
OR230584-1	OQ790081-1	Drulisvirus	Drulisvirus	same	0.739
OQ689084-1	OQ790081-1	Drulisvirus	Drulisvirus	same	0.89
OQ884026-1	OQ790081-1	Drulisvirus	Drulisvirus	same	0.946
OK583892-1	OQ790081-1	Drulisvirus	Drulisvirus	same	0.736
NC_023567-1	OQ790081-1	Drulisvirus	Drulisvirus	same	0.742
ON602743-1	OQ790081-1	Drulisvirus	Drulisvirus	same	0.884
OL362278-1	OQ790081-1	Drulisvirus	Drulisvirus	same	0.946
ON602724-1	OQ790081-1	Drulisvirus	Drulisvirus	same	0.883
OR050521-1	OQ790081-1	Drulisvirus	Drulisvirus	same	0.861
OP114731-1	OQ790081-1	Drulisvirus	Drulisvirus	same	0.842
MF612071-1	OQ790081-1	Drulisvirus	Drulisvirus	same	0.748
MK693005-1	OQ790081-1	Drulisvirus	Drulisvirus	same	0.884
OL979479-1	OQ790081-1	Drulisvirus	Drulisvirus	same	0.833
OR287809-1	OQ790081-1	Drulisvirus	Drulisvirus	same	0.836
MZ571827-1	OQ790081-1	Drulisvirus	Drulisvirus	same	0.877
MN794003-1	OQ790081-1	Drulisvirus	Drulisvirus	same	0.877
MT939252-1	OQ790081-1	Drulisvirus	Drulisvirus	same	0.719
MN101220-1	OQ790081-1	Drulisvirus	Drulisvirus	same	0.73
OX335379-2	OQ790081-1	Drulisvirus	Drulisvirus	same	0.729
AB716666-1	OQ790081-1	Drulisvirus	Drulisvirus	same	0.729
MN176573-1	OQ790081-1	Drulisvirus	Drulisvirus	same	0.77
OR287810-1	OQ790081-1	Drulisvirus	Drulisvirus	same	0.745
OR809313-1	OQ790081-1	Drulisvirus	Drulisvirus	same	0.799
ON602756-2	OQ790081-1	Drulisvirus	Drulisvirus	same	0.742
OL474125-1	OQ790081-1	Drulisvirus	Drulisvirus	same	0.745
OP413829-1	OQ790081-1	Drulisvirus	Drulisvirus	same	0.736
OQ790081-1	OQ790081-1	Drulisvirus	Drulisvirus	same	1
MZ634338-1	OQ790081-1	Drulisvirus	Drulisvirus	same	0.753
OR287808-1	OQ790081-1	Drulisvirus	Drulisvirus	same	0.736
MW590329-1	OQ790081-1	Drulisvirus	Drulisvirus	same	0.836
ON755175-1	OQ790081-1	Drulisvirus	Drulisvirus	same	0.95
OP852425-1	OQ790081-1	Drulisvirus	Drulisvirus	same	0.742
ON602762-1	OQ790081-1	Drulisvirus	Drulisvirus	same	0.721
NC_031025-1	OQ790081-1	Drulisvirus	Drulisvirus	same	0.755
MN794000-1	OQ790081-1	Drulisvirus	Drulisvirus	same	0.883
ON602740-1	OQ790081-1	Drulisvirus	Drulisvirus	same	0.865
KU666550-1	OQ790081-1	Drulisvirus	Drulisvirus	same	0.729
NC_028870-1	OQ790081-1	Drulisvirus	Drulisvirus	same	0.869
MT090077-1	OQ790081-1	Drulisvirus	Drulisvirus	same	0.8
NC_013649-2	OQ790081-1	Drulisvirus	Drulisvirus	same	0.742
OR982685-1	OQ790081-1	Drulisvirus	Drulisvirus	same	0.873
OQ819159-1	OQ790081-1	Drulisvirus	Drulisvirus	same	0.742
MT559526-1	OQ790081-1	Drulisvirus	Drulisvirus	same	0.717
GQ413938-1	OQ790081-1	Drulisvirus	Drulisvirus	same	0.73
KX856662-1	OQ790081-1	Drulisvirus	Drulisvirus	same	0.833
ON602739-1	OQ819159-1	Drulisvirus	Drulisvirus	same	0.742
ON602756-2	OQ819159-1	Drulisvirus	Drulisvirus	same	0.916
OR050521-1	OQ819159-1	Drulisvirus	Drulisvirus	same	0.748
OQ503491-1	OQ819159-1	Drulisvirus	Drulisvirus	same	0.915
KU666550-1	OQ819159-1	Drulisvirus	Drulisvirus	same	0.9
OR287809-1	OQ819159-1	Drulisvirus	Drulisvirus	same	0.761
MZ634338-1	OQ819159-1	Drulisvirus	Drulisvirus	same	0.854
KP708985-1	OQ819159-1	Drulisvirus	Drulisvirus	same	0.919
OK583893-1	OQ819159-1	Drulisvirus	Drulisvirus	same	0.78
OP114731-1	OQ819159-1	Drulisvirus	Drulisvirus	same	0.801
NC_025418-1	OQ819159-1	Drulisvirus	Drulisvirus	same	0.9
KT964103-1	OQ819159-1	Drulisvirus	Drulisvirus	same	0.755
OX335428-1	OQ819159-1	Drulisvirus	Drulisvirus	same	0.9
MT682065-1	OQ819159-1	Drulisvirus	Drulisvirus	same	0.755
OR287810-1	OQ819159-1	Drulisvirus	Drulisvirus	same	0.847
MT939252-1	OQ819159-1	Drulisvirus	Drulisvirus	same	0.912
OL362279-1	OQ819159-1	Drulisvirus	Drulisvirus	same	0.761
OQ734493-1	OQ819159-1	Drulisvirus	Drulisvirus	same	0.905
ON602757-2	OQ819159-1	Drulisvirus	Drulisvirus	same	0.916
ON602754-2	OQ819159-1	Drulisvirus	Drulisvirus	same	0.748
MG972768-1	OQ819159-1	Drulisvirus	Drulisvirus	same	0.893
MN101220-1	OQ819159-1	Drulisvirus	Drulisvirus	same	0.761
MW590329-1	OQ819159-1	Drulisvirus	Drulisvirus	same	0.743
MT701589-1	OQ819159-1	Drulisvirus	Drulisvirus	same	0.748
KX587949-1	OQ819159-1	Drulisvirus	Drulisvirus	same	0.761
OX335379-2	OQ819159-1	Drulisvirus	Drulisvirus	same	0.9
MN794001-1	OQ819159-1	Drulisvirus	Drulisvirus	same	0.736
ON755175-1	OQ819159-1	Drulisvirus	Drulisvirus	same	0.748
MZ602146-1	OQ819159-1	Drulisvirus	Drulisvirus	same	0.912
ON602732-1	OQ819159-1	Drulisvirus	Drulisvirus	same	0.711
OR287808-1	OQ819159-1	Drulisvirus	Drulisvirus	same	0.925
KP708986-1	OQ819159-1	Drulisvirus	Drulisvirus	same	0.761
OR982685-1	OQ819159-1	Drulisvirus	Drulisvirus	same	0.736
ON602752-1	OQ819159-1	Drulisvirus	Drulisvirus	same	0.742
AB716666-1	OQ819159-1	Drulisvirus	Drulisvirus	same	0.9
MK135468-2	OQ819159-1	Drulisvirus	Drulisvirus	same	0.866
ON602725-1	OQ819159-1	Drulisvirus	Drulisvirus	same	0.742
KX237514-1	OQ819159-1	Drulisvirus	Drulisvirus	same	0.855
ON602727-1	OQ819159-1	Drulisvirus	Drulisvirus	same	0.73
ON602740-1	OQ819159-1	Drulisvirus	Drulisvirus	same	0.73
OP852425-1	OQ819159-1	Drulisvirus	Drulisvirus	same	0.959
ON602762-1	OQ819159-1	Drulisvirus	Drulisvirus	same	0.701
NC_028870-1	OQ819159-1	Drulisvirus	Drulisvirus	same	0.761
NC_013649-2	OQ819159-1	Drulisvirus	Drulisvirus	same	0.919
MN794002-1	OQ819159-1	Drulisvirus	Drulisvirus	same	0.742
MZ634343-1	OQ819159-1	Drulisvirus	Drulisvirus	same	0.854
MT090077-1	OQ819159-1	Drulisvirus	Drulisvirus	same	0.856
ON602726-3	OQ819159-1	Drulisvirus	Drulisvirus	same	0.755
NC_031246-1	OQ819159-1	Drulisvirus	Drulisvirus	same	0.9
ON132389-2	OQ819159-1	Drulisvirus	Drulisvirus	same	0.909
OQ790081-1	OQ819159-1	Drulisvirus	Drulisvirus	same	0.742
OR983332-1	OQ819159-1	Drulisvirus	Drulisvirus	same	0.946
ON602743-1	OQ819159-1	Drulisvirus	Drulisvirus	same	0.755
KY000081-1	OQ819159-1	Drulisvirus	Drulisvirus	same	0.936
MZ634339-2	OQ819159-1	Drulisvirus	Drulisvirus	same	0.854
MZ634340-1	OQ819159-1	Drulisvirus	Drulisvirus	same	0.854
MK693005-1	OQ819159-1	Drulisvirus	Drulisvirus	same	0.748
ON809559-2	OQ819159-1	Drulisvirus	Drulisvirus	same	0.748
NC_023567-1	OQ819159-1	Drulisvirus	Drulisvirus	same	0.948
OL474125-1	OQ819159-1	Drulisvirus	Drulisvirus	same	0.847
KX856662-1	OQ819159-1	Drulisvirus	Drulisvirus	same	0.761
GQ413938-1	OQ819159-1	Drulisvirus	Drulisvirus	same	0.964
MF612071-1	OQ819159-1	Drulisvirus	Drulisvirus	same	0.988
MN794000-1	OQ819159-1	Drulisvirus	Drulisvirus	same	0.742
ON602761-1	OQ819159-1	Drulisvirus	Drulisvirus	same	0.843
OR287807-1	OQ819159-1	Drulisvirus	Drulisvirus	same	0.755
OK562429-1	OQ819159-1	Drulisvirus	Drulisvirus	same	0.87
MT559527-1	OQ819159-1	Drulisvirus	Drulisvirus	same	0.749
MZ208805-1	OQ819159-1	Drulisvirus	Drulisvirus	same	0.856
MN101219-2	OQ819159-1	Drulisvirus	Drulisvirus	same	0.785
MT197175-1	OQ819159-1	Drulisvirus	Drulisvirus	same	0.748
ON602723-2	OQ819159-1	Drulisvirus	Drulisvirus	same	0.742
OL976437-2	OQ819159-1	Drulisvirus	Drulisvirus	same	0.839
KX211991-1	OQ819159-1	Drulisvirus	Drulisvirus	same	0.951
AIT13620-1	OQ819159-1	Drulisvirus	Drulisvirus	same	0.859
NC_013649-1	OQ819159-1	Drulisvirus	Drulisvirus	same	0.964
ON165415-1	OQ819159-1	Drulisvirus	Drulisvirus	same	0.794
NC_031025-1	OQ819159-1	Drulisvirus	Drulisvirus	same	0.951
OL979479-1	OQ819159-1	Drulisvirus	Drulisvirus	same	0.695
ON146449-1	OQ819159-1	Drulisvirus	Drulisvirus	same	0.993
MT360680-1	OQ819159-1	Drulisvirus	Drulisvirus	same	0.719
MN794003-1	OQ819159-1	Drulisvirus	Drulisvirus	same	0.742
OL362278-1	OQ819159-1	Drulisvirus	Drulisvirus	same	0.755
MZ634342-1	OQ819159-1	Drulisvirus	Drulisvirus	same	0.854
KF765493-1	OQ819159-1	Drulisvirus	Drulisvirus	same	0.948
MN380459-1	OQ819159-1	Drulisvirus	Drulisvirus	same	0.916
ON602728-1	OQ819159-1	Drulisvirus	Drulisvirus	same	0.73
ON602748-2	OQ819159-1	Drulisvirus	Drulisvirus	same	0.9
OQ884026-1	OQ819159-1	Drulisvirus	Drulisvirus	same	0.749
PP663283-1	OQ819159-1	Drulisvirus	Drulisvirus	same	0.893
NC_028664-1	OQ819159-1	Drulisvirus	Drulisvirus	same	0.856
ON602767-1	OQ819159-1	Drulisvirus	Drulisvirus	same	0.761
KY385423-1	OQ819159-1	Drulisvirus	Drulisvirus	same	0.73
MN176573-1	OQ819159-1	Drulisvirus	Drulisvirus	same	0.753
OK583892-1	OQ819159-1	Drulisvirus	Drulisvirus	same	0.916
ON602724-1	OQ819159-1	Drulisvirus	Drulisvirus	same	0.742
MN116494-1	OQ819159-1	Drulisvirus	Drulisvirus	same	0.821
OR809313-1	OQ819159-1	Drulisvirus	Drulisvirus	same	0.821
OQ689084-1	OQ819159-1	Drulisvirus	Drulisvirus	same	0.753
OQ871562-1	OQ819159-1	Drulisvirus	Drulisvirus	same	0.905
KT367886-1	OQ819159-1	Drulisvirus	Drulisvirus	same	0.856
NC_028670-1	OQ819159-1	Drulisvirus	Drulisvirus	same	0.755
MT559526-1	OQ819159-1	Drulisvirus	Drulisvirus	same	0.761
OQ819159-1	OQ819159-1	Drulisvirus	Drulisvirus	same	1
MN176572-1	OQ819159-1	Drulisvirus	Drulisvirus	same	0.837
MZ571827-1	OQ819159-1	Drulisvirus	Drulisvirus	same	0.742
OP441381-1	OQ819159-1	Drulisvirus	Drulisvirus	same	0.853
MT197176-1	OQ819159-1	Drulisvirus	Drulisvirus	same	0.742
OR230584-1	OQ819159-1	Drulisvirus	Drulisvirus	same	0.912
OP413829-1	OQ819159-1	Drulisvirus	Drulisvirus	same	0.964
OM816837-2	OQ819159-1	Drulisvirus	Drulisvirus	same	0.959
OQ689089-1	OQ828462-2	Obolenskvirus	Obolenskvirus	same	0.921
MN516421-1	OQ828462-2	Obolenskvirus	Obolenskvirus	same	0.916
MN166083-1	OQ828462-2	Obolenskvirus	Obolenskvirus	same	0.921
MH853787-3	OQ828462-2	Obolenskvirus	Obolenskvirus	same	0.921
KY670595-1	OQ828462-2	Obolenskvirus	Obolenskvirus	same	0.921
HM368260-3	OQ828462-2	Obolenskvirus	Obolenskvirus	same	0.921
OR045358-4	OQ828462-2	Obolenskvirus	Obolenskvirus	same	0.801
PP171454-1	OQ828462-2	Obolenskvirus	Obolenskvirus	same	0.931
OR180306-1	OQ828462-2	Obolenskvirus	Obolenskvirus	same	0.921
KP861231-1	OQ828462-2	Obolenskvirus	Obolenskvirus	same	0.921
KU510289-1	OQ828462-2	Obolenskvirus	Obolenskvirus	same	0.937
MF346584-3	OQ828462-2	Obolenskvirus	Obolenskvirus	same	0.941
MN516422-1	OQ828462-2	Obolenskvirus	Obolenskvirus	same	0.921
OQ547903-1	OQ828462-2	Obolenskvirus	Obolenskvirus	same	0.908
OR180309-1	OQ828462-2	Obolenskvirus	Obolenskvirus	same	0.921
KY829116-3	OQ828462-2	Obolenskvirus	Obolenskvirus	same	0.921
OM471864-1	OQ828462-2	Obolenskvirus	Obolenskvirus	same	0.915
OR045357-1	OQ828462-2	Obolenskvirus	Obolenskvirus	same	0.801
OR791279-1	OQ828462-2	Obolenskvirus	Obolenskvirus	same	0.966
KJ817802-3	OQ828462-2	Obolenskvirus	Obolenskvirus	same	0.921
MH853788-3	OQ828462-2	Obolenskvirus	Obolenskvirus	same	0.921
MH853786-3	OQ828462-2	Obolenskvirus	Obolenskvirus	same	0.937
JX976549-3	OQ828462-2	Obolenskvirus	Obolenskvirus	same	0.937
ON036882-1	OQ828462-2	Obolenskvirus	Obolenskvirus	same	0.91
OR126895-3	OQ828462-2	Obolenskvirus	Obolenskvirus	same	0.976
MZ618622-1	OQ828462-2	Obolenskvirus	Obolenskvirus	same	0.884
OP585104-1	OQ828462-2	Obolenskvirus	Obolenskvirus	same	0.879
OR526523-1	OQ828462-2	Obolenskvirus	Obolenskvirus	same	0.915
OR730450-3	OQ828462-2	Obolenskvirus	Obolenskvirus	same	0.937
HE806280-1	OQ828462-2	Obolenskvirus	Obolenskvirus	same	0.921
OQ828462-2	OQ828462-2	Obolenskvirus	Obolenskvirus	same	1
MZ712044-3	OQ828462-2	Obolenskvirus	Obolenskvirus	same	0.937
OR180310-1	OQ828462-2	Obolenskvirus	Obolenskvirus	same	0.921
ON237674-1	OQ828462-2	Obolenskvirus	Obolenskvirus	same	1
MZ593728-1	OQ828462-2	Obolenskvirus	Obolenskvirus	same	0.879
OL743187-1	OQ828462-2	Obolenskvirus	Obolenskvirus	same	0.952
ON480525-4	OQ828462-2	Obolenskvirus	Obolenskvirus	same	0.922
ON036883-1	OQ828462-2	Obolenskvirus	Obolenskvirus	same	0.916
OR180308-1	OQ828462-2	Obolenskvirus	Obolenskvirus	same	0.921
NC_028855-1	OQ828462-2	Obolenskvirus	Obolenskvirus	same	0.921
PP717790-1	OQ828462-2	Obolenskvirus	Obolenskvirus	same	0.892
OR045355-2	OQ828462-3	Obolenskvirus	Obolenskvirus	same	0.74
ON237674-2	OQ828462-3	Obolenskvirus	Obolenskvirus	same	0.86
OR045357-2	OQ828462-3	Obolenskvirus	Obolenskvirus	same	0.737
ON036883-2	OQ828462-3	Obolenskvirus	Obolenskvirus	same	0.951
MZ712044-2	OQ828462-3	Obolenskvirus	Obolenskvirus	same	0.883
ON036882-2	OQ828462-3	Obolenskvirus	Obolenskvirus	same	0.951
KP861231-2	OQ828462-3	Obolenskvirus	Obolenskvirus	same	0.944
PP717790-2	OQ828462-3	Obolenskvirus	Obolenskvirus	same	0.8
OR045358-3	OQ828462-3	Obolenskvirus	Obolenskvirus	same	0.74
MN516422-2	OQ828462-3	Obolenskvirus	Obolenskvirus	same	0.951
OR180306-2	OQ828462-3	Obolenskvirus	Obolenskvirus	same	0.944
KY670595-2	OQ828462-3	Obolenskvirus	Obolenskvirus	same	0.965
MZ618622-2	OQ828462-3	Obolenskvirus	Obolenskvirus	same	0.937
HE806280-2	OQ828462-3	Obolenskvirus	Obolenskvirus	same	0.937
OR180309-2	OQ828462-3	Obolenskvirus	Obolenskvirus	same	0.937
OQ828462-3	OQ828462-3	Obolenskvirus	Obolenskvirus	same	1
OQ689089-2	OQ828462-3	Obolenskvirus	Obolenskvirus	same	0.965
MH853788-2	OQ828462-3	Obolenskvirus	Obolenskvirus	same	0.93
KJ817802-2	OQ828462-3	Obolenskvirus	Obolenskvirus	same	0.944
MF346584-2	OQ828462-3	Obolenskvirus	Obolenskvirus	same	0.965
MN516421-2	OQ828462-3	Obolenskvirus	Obolenskvirus	same	0.951
PP171454-2	OQ828462-3	Obolenskvirus	Obolenskvirus	same	0.923
OM471864-2	OQ828462-3	Obolenskvirus	Obolenskvirus	same	0.951
OR126895-2	OQ828462-3	Obolenskvirus	Obolenskvirus	same	0.937
MZ593728-2	OQ828462-3	Obolenskvirus	Obolenskvirus	same	0.866
OQ547903-3	OQ828462-3	Obolenskvirus	Obolenskvirus	same	0.686
OR180310-2	OQ828462-3	Obolenskvirus	Obolenskvirus	same	0.944
ON480525-5	OQ828462-3	Obolenskvirus	Obolenskvirus	same	0.93
ON480525-1	OQ828462-3	Obolenskvirus	Obolenskvirus	same	0.952
OP585104-2	OQ828462-3	Obolenskvirus	Obolenskvirus	same	0.859
HM368260-2	OQ828462-3	Obolenskvirus	Obolenskvirus	same	0.972
KY829116-2	OQ828462-3	Obolenskvirus	Obolenskvirus	same	0.915
OR730450-2	OQ828462-3	Obolenskvirus	Obolenskvirus	same	0.93
MN166083-2	OQ828462-3	Obolenskvirus	Obolenskvirus	same	0.915
OR526523-2	OQ828462-3	Obolenskvirus	Obolenskvirus	same	0.923
JX976549-2	OQ828462-3	Obolenskvirus	Obolenskvirus	same	0.972
OR791279-2	OQ828462-3	Obolenskvirus	Obolenskvirus	same	0.979
KU510289-2	OQ828462-3	Obolenskvirus	Obolenskvirus	same	0.958
MH853786-2	OQ828462-3	Obolenskvirus	Obolenskvirus	same	0.972
OR180308-2	OQ828462-3	Obolenskvirus	Obolenskvirus	same	0.937
NC_028855-3	OQ828462-3	Obolenskvirus	Obolenskvirus	same	0.944
MH853787-2	OQ828462-3	Obolenskvirus	Obolenskvirus	same	0.93
JX976549-1	OQ828462-4	Obolenskvirus	Obolenskvirus	same	0.86
OP585104-3	OQ828462-4	Obolenskvirus	Obolenskvirus	same	0.843
NC_028855-2	OQ828462-4	Obolenskvirus	Obolenskvirus	same	0.922
OR045357-3	OQ828462-4	Obolenskvirus	Obolenskvirus	same	0.916
KJ817802-1	OQ828462-4	Obolenskvirus	Obolenskvirus	same	0.922
OQ828462-4	OQ828462-4	Obolenskvirus	Obolenskvirus	same	1
MH853786-1	OQ828462-4	Obolenskvirus	Obolenskvirus	same	0.954
OR045358-2	OQ828462-4	Obolenskvirus	Obolenskvirus	same	0.916
MZ618622-3	OQ828462-4	Obolenskvirus	Obolenskvirus	same	0.843
HM368260-1	OQ828462-4	Obolenskvirus	Obolenskvirus	same	0.926
MH853787-1	OQ828462-4	Obolenskvirus	Obolenskvirus	same	0.917
ON480525-2	OQ828462-4	Obolenskvirus	Obolenskvirus	same	0.921
ON036882-3	OQ828462-4	Obolenskvirus	Obolenskvirus	same	0.784
OQ547903-2	OQ828462-4	Obolenskvirus	Obolenskvirus	same	0.745
ON036883-3	OQ828462-4	Obolenskvirus	Obolenskvirus	same	0.852
OR045356-3	OQ828462-4	Obolenskvirus	Obolenskvirus	same	0.916
OR180306-3	OQ828462-4	Obolenskvirus	Obolenskvirus	same	0.922
PP171454-3	OQ828462-4	Obolenskvirus	Obolenskvirus	same	0.915
OR045355-3	OQ828462-4	Obolenskvirus	Obolenskvirus	same	0.916
MN166083-3	OQ828462-4	Obolenskvirus	Obolenskvirus	same	0.926
KP861231-3	OQ828462-4	Obolenskvirus	Obolenskvirus	same	0.922
OL743187-2	OQ828462-4	Obolenskvirus	Obolenskvirus	same	0.861
OR126895-1	OQ828462-4	Obolenskvirus	Obolenskvirus	same	0.935
OM471864-3	OQ828462-4	Obolenskvirus	Obolenskvirus	same	0.786
OR180310-3	OQ828462-4	Obolenskvirus	Obolenskvirus	same	0.922
OR791279-3	OQ828462-4	Obolenskvirus	Obolenskvirus	same	0.926
KY829116-1	OQ828462-4	Obolenskvirus	Obolenskvirus	same	0.926
KY670595-3	OQ828462-4	Obolenskvirus	Obolenskvirus	same	0.812
MZ712044-1	OQ828462-4	Obolenskvirus	Obolenskvirus	same	0.935
MH853788-1	OQ828462-4	Obolenskvirus	Obolenskvirus	same	0.935
OR526523-3	OQ828462-4	Obolenskvirus	Obolenskvirus	same	0.861
MF346584-1	OQ828462-4	Obolenskvirus	Obolenskvirus	same	0.926
OR730450-1	OQ828462-4	Obolenskvirus	Obolenskvirus	same	0.804
OQ689089-3	OQ828462-4	Obolenskvirus	Obolenskvirus	same	0.836
MZ593728-3	OQ828462-4	Obolenskvirus	Obolenskvirus	same	0.766
ON237674-3	OQ828462-4	Obolenskvirus	Obolenskvirus	same	0.82
OQ730192-1	OQ858591-1	Friunavirus	Friunavirus	same	0.904
MZ868724-1	OQ858591-1	Friunavirus	Friunavirus	same	0.924
JX658790-1	OQ858591-1	Friunavirus	Friunavirus	same	0.845
MW366784-1	OQ858591-1	Friunavirus	Friunavirus	same	0.928
OR770645-1	OQ858591-1	Friunavirus	Friunavirus	same	0.924
KT388103-1	OQ858591-1	Friunavirus	Friunavirus	same	1
KY888680-1	OQ858591-1	Friunavirus	Friunavirus	same	0.845
MN604239-1	OQ858591-1	Friunavirus	Friunavirus	same	0.893
KT804908-1	OQ858591-1	Friunavirus	Friunavirus	same	0.904
MH800200-1	OQ858591-1	Friunavirus	Friunavirus	same	0.879
MZ868725-1	OQ858591-1	Friunavirus	Friunavirus	same	0.829
MH763831-1	OQ858591-1	Friunavirus	Friunavirus	same	0.928
MK257722-1	OQ858591-1	Friunavirus	Friunavirus	same	0.902
HQ186308-1	OQ858591-1	Friunavirus	Friunavirus	same	0.802
OR578534-1	OQ858591-1	Friunavirus	Friunavirus	same	0.845
MW345241-1	OQ858591-1	Friunavirus	Friunavirus	same	0.859
MK257721-1	OQ858591-1	Friunavirus	Friunavirus	same	0.917
OR075895-1	OQ858591-1	Friunavirus	Friunavirus	same	0.92
MK278859-1	OQ858591-1	Friunavirus	Friunavirus	same	0.84
MK257723-1	OQ858591-1	Friunavirus	Friunavirus	same	0.904
MT263719-1	OQ858591-1	Friunavirus	Friunavirus	same	0.911
MN433707-1	OQ858591-1	Friunavirus	Friunavirus	same	0.966
OK546191-1	OQ858591-1	Friunavirus	Friunavirus	same	0.904
OP019135-1	OQ858591-1	Friunavirus	Friunavirus	same	0.92
MW459163-1	OQ858591-1	Friunavirus	Friunavirus	same	0.9
MF033347-1	OQ858591-1	Friunavirus	Friunavirus	same	0.917
OL770263-1	OQ858591-1	Friunavirus	Friunavirus	same	0.892
MK257720-1	OQ858591-1	Friunavirus	Friunavirus	same	0.917
MZ099557-1	OQ858591-1	Friunavirus	Friunavirus	same	0.817
MH042230-1	OQ858591-1	Friunavirus	Friunavirus	same	0.845
MZ967493-1	OQ858591-1	Friunavirus	Friunavirus	same	0.939
MW056503-1	OQ858591-1	Friunavirus	Friunavirus	same	0.898
MG599035-1	OQ858591-1	Friunavirus	Friunavirus	same	0.817
OQ982387-1	OQ858591-1	Friunavirus	Friunavirus	same	0.939
MN614471-1	OQ858591-1	Friunavirus	Friunavirus	same	0.924
KT339321-1	OQ858591-1	Friunavirus	Friunavirus	same	0.845
MK257719-1	OQ858591-1	Friunavirus	Friunavirus	same	0.917
MW926912-1	OQ858591-1	Friunavirus	Friunavirus	same	0.845
OP508218-1	OQ858591-1	Friunavirus	Friunavirus	same	0.917
OM925528-1	OQ858591-1	Friunavirus	Friunavirus	same	0.915
MK089780-1	OQ858591-1	Friunavirus	Friunavirus	same	0.892
MN807295-1	OQ858591-1	Friunavirus	Friunavirus	same	0.879
MW056502-1	OQ858591-1	Friunavirus	Friunavirus	same	0.84
KY082667-1	OQ858591-1	Friunavirus	Friunavirus	same	0.917
OR770644-1	OQ858591-1	Friunavirus	Friunavirus	same	0.924
MW056501-1	OQ858591-1	Friunavirus	Friunavirus	same	0.92
MZ868726-1	OQ858591-1	Friunavirus	Friunavirus	same	0.913
ON513429-1	OQ858591-1	Friunavirus	Friunavirus	same	0.885
OQ858591-1	OQ858591-1	Friunavirus	Friunavirus	same	1
OP291336-4	OQ858591-1	Friunavirus	Friunavirus	same	0.726
KY268295-1	OQ858591-1	Friunavirus	Friunavirus	same	0.835
MN651570-1	OQ858591-1	Friunavirus	Friunavirus	same	0.908
MW366783-1	OQ858591-1	Friunavirus	Friunavirus	same	0.928
KR149290-1	OQ858591-1	Friunavirus	Friunavirus	same	0.945
OP727261-1	OQ858591-1	Friunavirus	Friunavirus	same	0.898
OP171942-1	OQ858591-1	Friunavirus	Friunavirus	same	0.911
MF033348-1	OQ858591-1	Friunavirus	Friunavirus	same	0.813
OQ451773-1	OQ858591-1	Friunavirus	Friunavirus	same	0.822
MF033350-1	OQ858591-1	Friunavirus	Friunavirus	same	0.913
OQ730212-1	OQ858591-1	Friunavirus	Friunavirus	same	0.908
OR584314-1	OQ858591-1	Friunavirus	Friunavirus	same	0.917
MF033351-1	OQ858591-1	Friunavirus	Friunavirus	same	0.893
MN395291-1	OQ858591-1	Friunavirus	Friunavirus	same	0.904
MT633129-1	OQ858591-1	Friunavirus	Friunavirus	same	0.917
MG459218-1	OQ858591-1	Friunavirus	Friunavirus	same	0.78
OL964948-1	OQ858591-1	Friunavirus	Friunavirus	same	0.959
PP717790-3	OQ858591-1	Obolenskvirus	Friunavirus	different	0.893
MN294712-1	OQ858591-1	Friunavirus	Friunavirus	same	0.898
MN604238-1	OQ858591-1	Friunavirus	Friunavirus	same	0.927
PP174318-1	OQ858591-1	Friunavirus	Friunavirus	same	0.898
MZ593174-1	OQ858591-1	Friunavirus	Friunavirus	same	0.789
KY268296-1	OQ858591-1	Friunavirus	Friunavirus	same	0.959
ON531987-1	OQ858591-1	Friunavirus	Friunavirus	same	0.941
ON210142-1	OQ858591-1	Friunavirus	Friunavirus	same	0.917
MN061582-1	OQ858591-1	Friunavirus	Friunavirus	same	0.904
OQ378314-1	OQ858591-1	Friunavirus	Friunavirus	same	0.927
MT741944-1	OQ858591-1	Friunavirus	Friunavirus	same	0.904
MN212906-1	OQ858591-1	Friunavirus	Friunavirus	same	0.84
KT388102-1	OQ858591-1	Friunavirus	Friunavirus	same	0.78
OQ101251-1	OQ858591-1	Friunavirus	Friunavirus	same	0.803
OR660046-1	OQ858591-1	Friunavirus	Friunavirus	same	0.917
MF033349-1	OQ858591-1	Friunavirus	Friunavirus	same	0.924
MZ936314-1	OQ858591-1	Friunavirus	Friunavirus	same	0.9
ON602725-1	OQ871562-1	Drulisvirus	Drulisvirus	same	0.728
OM816837-2	OQ871562-1	Drulisvirus	Drulisvirus	same	0.8
MN101220-1	OQ871562-1	Drulisvirus	Drulisvirus	same	0.83
OL979479-1	OQ871562-1	Drulisvirus	Drulisvirus	same	0.722
NC_013649-2	OQ871562-1	Drulisvirus	Drulisvirus	same	0.911
ON602727-1	OQ871562-1	Drulisvirus	Drulisvirus	same	0.722
NC_023567-1	OQ871562-1	Drulisvirus	Drulisvirus	same	0.911
NC_031246-1	OQ871562-1	Drulisvirus	Drulisvirus	same	0.994
ON602762-1	OQ871562-1	Drulisvirus	Drulisvirus	same	0.697
ON602724-1	OQ871562-1	Drulisvirus	Drulisvirus	same	0.728
OQ689084-1	OQ871562-1	Drulisvirus	Drulisvirus	same	0.752
NC_028870-1	OQ871562-1	Drulisvirus	Drulisvirus	same	0.654
ON602728-1	OQ871562-1	Drulisvirus	Drulisvirus	same	0.722
ON602732-1	OQ871562-1	Drulisvirus	Drulisvirus	same	0.752
MZ634340-1	OQ871562-1	Drulisvirus	Drulisvirus	same	0.835
MT197176-1	OQ871562-1	Drulisvirus	Drulisvirus	same	0.669
KX237514-1	OQ871562-1	Drulisvirus	Drulisvirus	same	0.893
ON602723-2	OQ871562-1	Drulisvirus	Drulisvirus	same	0.728
NC_013649-1	OQ871562-1	Drulisvirus	Drulisvirus	same	0.918
ON165415-1	OQ871562-1	Drulisvirus	Drulisvirus	same	0.793
MT090077-1	OQ871562-1	Drulisvirus	Drulisvirus	same	0.836
MT682065-1	OQ871562-1	Drulisvirus	Drulisvirus	same	0.662
AIT13620-1	OQ871562-1	Drulisvirus	Drulisvirus	same	0.896
MT939252-1	OQ871562-1	Drulisvirus	Drulisvirus	same	0.937
MT559527-1	OQ871562-1	Drulisvirus	Drulisvirus	same	0.818
ON602739-1	OQ871562-1	Drulisvirus	Drulisvirus	same	0.728
OQ884026-1	OQ871562-1	Drulisvirus	Drulisvirus	same	0.662
MN794000-1	OQ871562-1	Drulisvirus	Drulisvirus	same	0.728
OL474125-1	OQ871562-1	Drulisvirus	Drulisvirus	same	0.893
OR287809-1	OQ871562-1	Drulisvirus	Drulisvirus	same	0.753
KP708985-1	OQ871562-1	Drulisvirus	Drulisvirus	same	0.911
MN101219-2	OQ871562-1	Drulisvirus	Drulisvirus	same	0.722
KT964103-1	OQ871562-1	Drulisvirus	Drulisvirus	same	0.68
MZ634338-1	OQ871562-1	Drulisvirus	Drulisvirus	same	0.835
ON602726-3	OQ871562-1	Drulisvirus	Drulisvirus	same	0.673
MT701589-1	OQ871562-1	Drulisvirus	Drulisvirus	same	0.665
ON602761-1	OQ871562-1	Drulisvirus	Drulisvirus	same	0.874
MG972768-1	OQ871562-1	Drulisvirus	Drulisvirus	same	0.795
OL362278-1	OQ871562-1	Drulisvirus	Drulisvirus	same	0.662
KX856662-1	OQ871562-1	Drulisvirus	Drulisvirus	same	0.658
PP663283-1	OQ871562-1	Drulisvirus	Drulisvirus	same	0.987
KY385423-1	OQ871562-1	Drulisvirus	Drulisvirus	same	0.753
OL362279-1	OQ871562-1	Drulisvirus	Drulisvirus	same	0.654
NC_028670-1	OQ871562-1	Drulisvirus	Drulisvirus	same	0.68
MN794001-1	OQ871562-1	Drulisvirus	Drulisvirus	same	0.722
MZ208805-1	OQ871562-1	Drulisvirus	Drulisvirus	same	0.81
ON602743-1	OQ871562-1	Drulisvirus	Drulisvirus	same	0.673
ON602752-1	OQ871562-1	Drulisvirus	Drulisvirus	same	0.697
ON755175-1	OQ871562-1	Drulisvirus	Drulisvirus	same	0.662
AB716666-1	OQ871562-1	Drulisvirus	Drulisvirus	same	0.991
KU666550-1	OQ871562-1	Drulisvirus	Drulisvirus	same	0.994
MF612071-1	OQ871562-1	Drulisvirus	Drulisvirus	same	0.842
ON146449-1	OQ871562-1	Drulisvirus	Drulisvirus	same	0.911
ON602756-2	OQ871562-1	Drulisvirus	Drulisvirus	same	0.918
OQ503491-1	OQ871562-1	Drulisvirus	Drulisvirus	same	0.912
ON602748-2	OQ871562-1	Drulisvirus	Drulisvirus	same	0.997
OQ819159-1	OQ871562-1	Drulisvirus	Drulisvirus	same	0.905
MT360680-1	OQ871562-1	Drulisvirus	Drulisvirus	same	0.675
OQ734493-1	OQ871562-1	Drulisvirus	Drulisvirus	same	1
OL976437-2	OQ871562-1	Drulisvirus	Drulisvirus	same	0.797
OR287807-1	OQ871562-1	Drulisvirus	Drulisvirus	same	0.662
ON602757-2	OQ871562-1	Drulisvirus	Drulisvirus	same	0.918
MN380459-1	OQ871562-1	Drulisvirus	Drulisvirus	same	0.905
KP708986-1	OQ871562-1	Drulisvirus	Drulisvirus	same	0.654
KY000081-1	OQ871562-1	Drulisvirus	Drulisvirus	same	0.88
MN116494-1	OQ871562-1	Drulisvirus	Drulisvirus	same	0.793
OX335428-1	OQ871562-1	Drulisvirus	Drulisvirus	same	0.994
MZ634343-1	OQ871562-1	Drulisvirus	Drulisvirus	same	0.835
MN794002-1	OQ871562-1	Drulisvirus	Drulisvirus	same	0.728
MW590329-1	OQ871562-1	Drulisvirus	Drulisvirus	same	0.759
ON132389-2	OQ871562-1	Drulisvirus	Drulisvirus	same	0.911
OR287810-1	OQ871562-1	Drulisvirus	Drulisvirus	same	0.883
OP114731-1	OQ871562-1	Drulisvirus	Drulisvirus	same	0.793
OR230584-1	OQ871562-1	Drulisvirus	Drulisvirus	same	0.927
ON809559-2	OQ871562-1	Drulisvirus	Drulisvirus	same	0.677
ON602767-1	OQ871562-1	Drulisvirus	Drulisvirus	same	0.662
NC_031025-1	OQ871562-1	Drulisvirus	Drulisvirus	same	0.886
KX211991-1	OQ871562-1	Drulisvirus	Drulisvirus	same	0.886
OR050521-1	OQ871562-1	Drulisvirus	Drulisvirus	same	0.658
GQ413938-1	OQ871562-1	Drulisvirus	Drulisvirus	same	0.918
MZ634339-2	OQ871562-1	Drulisvirus	Drulisvirus	same	0.835
KF765493-1	OQ871562-1	Drulisvirus	Drulisvirus	same	0.911
OR982685-1	OQ871562-1	Drulisvirus	Drulisvirus	same	0.738
MT559526-1	OQ871562-1	Drulisvirus	Drulisvirus	same	0.83
OK562429-1	OQ871562-1	Drulisvirus	Drulisvirus	same	0.816
OK583893-1	OQ871562-1	Drulisvirus	Drulisvirus	same	0.744
MZ571827-1	OQ871562-1	Drulisvirus	Drulisvirus	same	0.728
MT197175-1	OQ871562-1	Drulisvirus	Drulisvirus	same	0.673
MZ602146-1	OQ871562-1	Drulisvirus	Drulisvirus	same	0.927
OP852425-1	OQ871562-1	Drulisvirus	Drulisvirus	same	0.8
MK135468-2	OQ871562-1	Drulisvirus	Drulisvirus	same	0.816
OX335379-2	OQ871562-1	Drulisvirus	Drulisvirus	same	0.994
MK693005-1	OQ871562-1	Drulisvirus	Drulisvirus	same	0.686
MN176573-1	OQ871562-1	Drulisvirus	Drulisvirus	same	0.775
KT367886-1	OQ871562-1	Drulisvirus	Drulisvirus	same	0.836
MN176572-1	OQ871562-1	Drulisvirus	Drulisvirus	same	0.836
OP441381-1	OQ871562-1	Drulisvirus	Drulisvirus	same	0.886
MN794003-1	OQ871562-1	Drulisvirus	Drulisvirus	same	0.728
NC_028664-1	OQ871562-1	Drulisvirus	Drulisvirus	same	0.836
OP413829-1	OQ871562-1	Drulisvirus	Drulisvirus	same	0.924
MZ634342-1	OQ871562-1	Drulisvirus	Drulisvirus	same	0.835
OR983332-1	OQ871562-1	Drulisvirus	Drulisvirus	same	0.921
ON602754-2	OQ871562-1	Drulisvirus	Drulisvirus	same	0.662
OR809313-1	OQ871562-1	Drulisvirus	Drulisvirus	same	0.667
KX587949-1	OQ871562-1	Drulisvirus	Drulisvirus	same	0.658
ON602740-1	OQ871562-1	Drulisvirus	Drulisvirus	same	0.718
OK583892-1	OQ871562-1	Drulisvirus	Drulisvirus	same	0.924
OQ871562-1	OQ871562-1	Drulisvirus	Drulisvirus	same	1
NC_025418-1	OQ871562-1	Drulisvirus	Drulisvirus	same	0.991
OQ790081-1	OQ871562-1	Drulisvirus	Drulisvirus	same	0.664
OR287808-1	OQ871562-1	Drulisvirus	Drulisvirus	same	0.924
NC_028670-2	OQ871562-2	Drulisvirus	Drulisvirus	same	0.983
OM816837-1	OQ871562-2	Drulisvirus	Drulisvirus	same	0.982
OQ503491-2	OQ871562-2	Drulisvirus	Drulisvirus	same	0.966
AB716666-2	OQ871562-2	Drulisvirus	Drulisvirus	same	0.983
KX211991-2	OQ871562-2	Drulisvirus	Drulisvirus	same	0.969
MT360680-2	OQ871562-2	Drulisvirus	Drulisvirus	same	0.968
ON602748-1	OQ871562-2	Drulisvirus	Drulisvirus	same	0.962
ON809559-1	OQ871562-2	Drulisvirus	Drulisvirus	same	0.988
OQ734493-2	OQ871562-2	Drulisvirus	Drulisvirus	same	0.971
NC_031246-2	OQ871562-2	Drulisvirus	Drulisvirus	same	0.98
OP852425-2	OQ871562-2	Drulisvirus	Drulisvirus	same	0.982
KT964103-2	OQ871562-2	Drulisvirus	Drulisvirus	same	0.983
NC_031025-2	OQ871562-2	Drulisvirus	Drulisvirus	same	0.969
OX335379-1	OQ871562-2	Drulisvirus	Drulisvirus	same	0.978
KU666550-2	OQ871562-2	Drulisvirus	Drulisvirus	same	0.98
OQ871562-2	OQ871562-2	Drulisvirus	Drulisvirus	same	1
MT682065-2	OQ871562-2	Drulisvirus	Drulisvirus	same	0.962
PP663283-2	OQ871562-2	Drulisvirus	Drulisvirus	same	0.955
NC_025418-2	OQ871562-2	Drulisvirus	Drulisvirus	same	0.983
OX335428-2	OQ871562-2	Drulisvirus	Drulisvirus	same	0.98
KX211991-1	OQ884026-1	Drulisvirus	Drulisvirus	same	0.771
OR287809-1	OQ884026-1	Drulisvirus	Drulisvirus	same	0.849
OK583893-1	OQ884026-1	Drulisvirus	Drulisvirus	same	0.735
NC_028670-1	OQ884026-1	Drulisvirus	Drulisvirus	same	0.921
MN101219-2	OQ884026-1	Drulisvirus	Drulisvirus	same	0.726
NC_023567-1	OQ884026-1	Drulisvirus	Drulisvirus	same	0.749
MT559527-1	OQ884026-1	Drulisvirus	Drulisvirus	same	0.742
MZ208805-1	OQ884026-1	Drulisvirus	Drulisvirus	same	0.8
ON602754-2	OQ884026-1	Drulisvirus	Drulisvirus	same	0.903
ON755175-1	OQ884026-1	Drulisvirus	Drulisvirus	same	0.979
OL362278-1	OQ884026-1	Drulisvirus	Drulisvirus	same	0.98
MT701589-1	OQ884026-1	Drulisvirus	Drulisvirus	same	0.906
ON165415-1	OQ884026-1	Drulisvirus	Drulisvirus	same	0.849
NC_028870-1	OQ884026-1	Drulisvirus	Drulisvirus	same	0.899
OQ503491-1	OQ884026-1	Drulisvirus	Drulisvirus	same	0.724
ON602740-1	OQ884026-1	Drulisvirus	Drulisvirus	same	0.896
OQ734493-1	OQ884026-1	Drulisvirus	Drulisvirus	same	0.662
KT964103-1	OQ884026-1	Drulisvirus	Drulisvirus	same	0.921
OP114731-1	OQ884026-1	Drulisvirus	Drulisvirus	same	0.856
NC_013649-1	OQ884026-1	Drulisvirus	Drulisvirus	same	0.736
MT197175-1	OQ884026-1	Drulisvirus	Drulisvirus	same	0.918
MN794000-1	OQ884026-1	Drulisvirus	Drulisvirus	same	0.914
OR230584-1	OQ884026-1	Drulisvirus	Drulisvirus	same	0.745
NC_031246-1	OQ884026-1	Drulisvirus	Drulisvirus	same	0.735
OK583892-1	OQ884026-1	Drulisvirus	Drulisvirus	same	0.742
AIT13620-1	OQ884026-1	Drulisvirus	Drulisvirus	same	0.765
KF765493-1	OQ884026-1	Drulisvirus	Drulisvirus	same	0.749
MZ634338-1	OQ884026-1	Drulisvirus	Drulisvirus	same	0.764
MT559526-1	OQ884026-1	Drulisvirus	Drulisvirus	same	0.736
ON602762-1	OQ884026-1	Drulisvirus	Drulisvirus	same	0.726
OX335428-1	OQ884026-1	Drulisvirus	Drulisvirus	same	0.735
KY000081-1	OQ884026-1	Drulisvirus	Drulisvirus	same	0.755
OL362279-1	OQ884026-1	Drulisvirus	Drulisvirus	same	0.948
MZ571827-1	OQ884026-1	Drulisvirus	Drulisvirus	same	0.908
MZ634340-1	OQ884026-1	Drulisvirus	Drulisvirus	same	0.764
NC_031025-1	OQ884026-1	Drulisvirus	Drulisvirus	same	0.771
MN794001-1	OQ884026-1	Drulisvirus	Drulisvirus	same	0.908
KX587949-1	OQ884026-1	Drulisvirus	Drulisvirus	same	0.981
MT090077-1	OQ884026-1	Drulisvirus	Drulisvirus	same	0.8
OR983332-1	OQ884026-1	Drulisvirus	Drulisvirus	same	0.739
OR982685-1	OQ884026-1	Drulisvirus	Drulisvirus	same	0.873
NC_028664-1	OQ884026-1	Drulisvirus	Drulisvirus	same	0.8
MN176572-1	OQ884026-1	Drulisvirus	Drulisvirus	same	0.76
ON602756-2	OQ884026-1	Drulisvirus	Drulisvirus	same	0.748
KT367886-1	OQ884026-1	Drulisvirus	Drulisvirus	same	0.8
OR050521-1	OQ884026-1	Drulisvirus	Drulisvirus	same	0.864
KP708985-1	OQ884026-1	Drulisvirus	Drulisvirus	same	0.749
KU666550-1	OQ884026-1	Drulisvirus	Drulisvirus	same	0.735
ON132389-2	OQ884026-1	Drulisvirus	Drulisvirus	same	0.742
OQ790081-1	OQ884026-1	Drulisvirus	Drulisvirus	same	0.946
MF612071-1	OQ884026-1	Drulisvirus	Drulisvirus	same	0.761
OM816837-2	OQ884026-1	Drulisvirus	Drulisvirus	same	0.755
MN794002-1	OQ884026-1	Drulisvirus	Drulisvirus	same	0.914
ON602725-1	OQ884026-1	Drulisvirus	Drulisvirus	same	0.914
OR287807-1	OQ884026-1	Drulisvirus	Drulisvirus	same	0.891
MG972768-1	OQ884026-1	Drulisvirus	Drulisvirus	same	0.733
ON602728-1	OQ884026-1	Drulisvirus	Drulisvirus	same	0.896
ON602748-2	OQ884026-1	Drulisvirus	Drulisvirus	same	0.735
OQ871562-1	OQ884026-1	Drulisvirus	Drulisvirus	same	0.662
MN176573-1	OQ884026-1	Drulisvirus	Drulisvirus	same	0.782
OK562429-1	OQ884026-1	Drulisvirus	Drulisvirus	same	0.811
ON809559-2	OQ884026-1	Drulisvirus	Drulisvirus	same	0.91
OQ884026-1	OQ884026-1	Drulisvirus	Drulisvirus	same	1
OR287810-1	OQ884026-1	Drulisvirus	Drulisvirus	same	0.75
ON602723-2	OQ884026-1	Drulisvirus	Drulisvirus	same	0.908
MZ634342-1	OQ884026-1	Drulisvirus	Drulisvirus	same	0.764
MT197176-1	OQ884026-1	Drulisvirus	Drulisvirus	same	0.914
PP663283-1	OQ884026-1	Drulisvirus	Drulisvirus	same	0.729
MT939252-1	OQ884026-1	Drulisvirus	Drulisvirus	same	0.719
MN380459-1	OQ884026-1	Drulisvirus	Drulisvirus	same	0.749
ON602724-1	OQ884026-1	Drulisvirus	Drulisvirus	same	0.914
ON602739-1	OQ884026-1	Drulisvirus	Drulisvirus	same	0.914
MK135468-2	OQ884026-1	Drulisvirus	Drulisvirus	same	0.811
ON602761-1	OQ884026-1	Drulisvirus	Drulisvirus	same	0.766
ON602727-1	OQ884026-1	Drulisvirus	Drulisvirus	same	0.896
NC_013649-2	OQ884026-1	Drulisvirus	Drulisvirus	same	0.749
MZ634339-2	OQ884026-1	Drulisvirus	Drulisvirus	same	0.764
ON146449-1	OQ884026-1	Drulisvirus	Drulisvirus	same	0.749
GQ413938-1	OQ884026-1	Drulisvirus	Drulisvirus	same	0.736
KP708986-1	OQ884026-1	Drulisvirus	Drulisvirus	same	0.899
MZ634343-1	OQ884026-1	Drulisvirus	Drulisvirus	same	0.764
MN101220-1	OQ884026-1	Drulisvirus	Drulisvirus	same	0.748
MW590329-1	OQ884026-1	Drulisvirus	Drulisvirus	same	0.849
MN116494-1	OQ884026-1	Drulisvirus	Drulisvirus	same	0.849
MT682065-1	OQ884026-1	Drulisvirus	Drulisvirus	same	0.895
OL474125-1	OQ884026-1	Drulisvirus	Drulisvirus	same	0.755
KX237514-1	OQ884026-1	Drulisvirus	Drulisvirus	same	0.794
MK693005-1	OQ884026-1	Drulisvirus	Drulisvirus	same	0.899
ON602767-1	OQ884026-1	Drulisvirus	Drulisvirus	same	0.899
ON602752-1	OQ884026-1	Drulisvirus	Drulisvirus	same	0.928
OL976437-2	OQ884026-1	Drulisvirus	Drulisvirus	same	0.863
MT360680-1	OQ884026-1	Drulisvirus	Drulisvirus	same	1
ON602743-1	OQ884026-1	Drulisvirus	Drulisvirus	same	0.906
OP852425-1	OQ884026-1	Drulisvirus	Drulisvirus	same	0.755
MN794003-1	OQ884026-1	Drulisvirus	Drulisvirus	same	0.908
OP441381-1	OQ884026-1	Drulisvirus	Drulisvirus	same	0.76
OX335379-2	OQ884026-1	Drulisvirus	Drulisvirus	same	0.735
OL979479-1	OQ884026-1	Drulisvirus	Drulisvirus	same	0.833
NC_025418-1	OQ884026-1	Drulisvirus	Drulisvirus	same	0.735
OR809313-1	OQ884026-1	Drulisvirus	Drulisvirus	same	0.801
AB716666-1	OQ884026-1	Drulisvirus	Drulisvirus	same	0.735
OQ819159-1	OQ884026-1	Drulisvirus	Drulisvirus	same	0.749
OP413829-1	OQ884026-1	Drulisvirus	Drulisvirus	same	0.742
OQ689084-1	OQ884026-1	Drulisvirus	Drulisvirus	same	0.904
KY385423-1	OQ884026-1	Drulisvirus	Drulisvirus	same	0.862
ON602726-3	OQ884026-1	Drulisvirus	Drulisvirus	same	0.91
MZ602146-1	OQ884026-1	Drulisvirus	Drulisvirus	same	0.745
ON602757-2	OQ884026-1	Drulisvirus	Drulisvirus	same	0.748
KX856662-1	OQ884026-1	Drulisvirus	Drulisvirus	same	0.895
ON602732-1	OQ884026-1	Drulisvirus	Drulisvirus	same	0.918
OR287808-1	OQ884026-1	Drulisvirus	Drulisvirus	same	0.742
OX335426-1	OQ921101-1	Przondovirus	Przondovirus	same	0.746
OX335433-1	OQ921101-1	Przondovirus	Przondovirus	same	0.746
MW042806-1	OQ921101-1	Przondovirus	Przondovirus	same	0.898
OP970826-1	OQ921101-1	Przondovirus	Przondovirus	same	0.906
MW042810-1	OQ921101-1	Przondovirus	Przondovirus	same	0.761
PP357453-1	OQ921101-1	Przondovirus	Przondovirus	same	0.738
OQ921102-1	OQ921101-1	Przondovirus	Przondovirus	same	0.897
OX335376-1	OQ921101-1	Przondovirus	Przondovirus	same	0.915
OX335427-1	OQ921101-1	Przondovirus	Przondovirus	same	0.746
OR296322-1	OQ921101-1	Przondovirus	Przondovirus	same	0.906
PP357475-1	OQ921101-1	Przondovirus	Przondovirus	same	0.761
KU183006-1	OQ921101-1	Przondovirus	Przondovirus	same	0.906
KX712070-1	OQ921101-1	Przondovirus	Przondovirus	same	1
MN101218-1	OQ921101-1	Przondovirus	Przondovirus	same	0.872
OP256047-1	OQ921101-1	Przondovirus	Przondovirus	same	0.923
MW042798-1	OQ921101-1	Przondovirus	Przondovirus	same	0.761
OQ921101-1	OQ921101-1	Przondovirus	Przondovirus	same	1
PP357471-1	OQ921101-1	Przondovirus	Przondovirus	same	0.746
MF285615-1	OQ921101-1	Przondovirus	Przondovirus	same	0.906
OP103923-1	OQ921101-1	Przondovirus	Przondovirus	same	0.738
MH172261-1	OQ921101-1	Przondovirus	Przondovirus	same	0.906
ON148529-1	OQ921101-1	Przondovirus	Przondovirus	same	0.889
GQ413937-1	OQ921101-1	Przondovirus	Przondovirus	same	0.863
OQ579029-1	OQ921101-1	Przondovirus	Przondovirus	same	0.915
NC_011043-1	OQ921101-1	Przondovirus	Przondovirus	same	0.915
MW042804-1	OQ921101-1	Przondovirus	Przondovirus	same	0.769
PP734006-1	OQ921101-1	Przondovirus	Przondovirus	same	0.738
MH172262-1	OQ921101-1	Przondovirus	Przondovirus	same	0.88
MN149903-1	OQ921101-1	Przondovirus	Przondovirus	same	0.738
OX335359-1	OQ921101-1	Przondovirus	Przondovirus	same	0.746
OR290821-1	OQ921101-1	Przondovirus	Przondovirus	same	0.738
OX335401-1	OQ921101-1	Przondovirus	Przondovirus	same	0.746
MN585130-2	OQ921101-1	Przondovirus	Przondovirus	same	0.746
NC_028977-1	OQ921101-1	Przondovirus	Przondovirus	same	0.872
OP103918-1	OQ921101-1	Przondovirus	Przondovirus	same	0.738
OR105945-1	OQ921101-1	Przondovirus	Przondovirus	same	0.738
KT367885-2	OQ921101-1	Przondovirus	Przondovirus	same	0.746
OP103921-1	OQ921101-1	Przondovirus	Przondovirus	same	0.73
EU734173-1	OQ921101-1	Przondovirus	Przondovirus	same	0.915
MW042792-1	OQ921101-1	Przondovirus	Przondovirus	same	0.746
MW042797-1	OQ921101-1	Przondovirus	Przondovirus	same	0.715
KY389315-1	OQ921101-1	Przondovirus	Przondovirus	same	0.915
PP357457-1	OQ921101-1	Przondovirus	Przondovirus	same	0.746
MG835568-1	OQ921101-1	Przondovirus	Przondovirus	same	0.724
OX335394-1	OQ921101-1	Przondovirus	Przondovirus	same	0.746
KX712071-1	OQ921101-1	Przondovirus	Przondovirus	same	0.872
MW042796-1	OQ921101-1	Przondovirus	Przondovirus	same	0.761
MW042794-1	OQ921101-1	Przondovirus	Przondovirus	same	0.715
MW042803-1	OQ921101-1	Przondovirus	Przondovirus	same	0.761
PP542034-1	OQ921101-1	Przondovirus	Przondovirus	same	0.738
PP357468-1	OQ921101-1	Przondovirus	Przondovirus	same	0.769
HG994092-1	OQ921101-1	Przondovirus	Przondovirus	same	0.746
KX591654-1	OQ921101-1	Przondovirus	Przondovirus	same	0.906
MT813140-1	OQ921101-1	Przondovirus	Przondovirus	same	0.73
MH172263-1	OQ921101-1	Przondovirus	Przondovirus	same	0.746
MW042790-1	OQ921101-1	Przondovirus	Przondovirus	same	0.761
ON602755-1	OQ921101-1	Przondovirus	Przondovirus	same	0.915
KY389316-1	OQ921101-1	Przondovirus	Przondovirus	same	0.932
MZ424865-1	OQ921101-1	Przondovirus	Przondovirus	same	0.923
OQ579030-1	OQ921101-1	Przondovirus	Przondovirus	same	0.821
OP103919-1	OQ921101-1	Przondovirus	Przondovirus	same	0.738
PP357456-1	OQ921101-1	Przondovirus	Przondovirus	same	0.746
OR287812-1	OQ921101-1	Przondovirus	Przondovirus	same	0.738
MW042793-1	OQ921101-1	Przondovirus	Przondovirus	same	0.715
MW042795-1	OQ921101-1	Przondovirus	Przondovirus	same	0.752
OX335392-1	OQ921101-1	Przondovirus	Przondovirus	same	0.897
PP357480-1	OQ921101-1	Przondovirus	Przondovirus	same	0.738
PP357466-1	OQ921101-1	Przondovirus	Przondovirus	same	0.761
OP103922-1	OQ921101-1	Przondovirus	Przondovirus	same	0.738
ON148528-1	OQ921101-1	Przondovirus	Przondovirus	same	0.89
PP357476-1	OQ921101-1	Przondovirus	Przondovirus	same	0.769
PP357469-1	OQ921101-1	Przondovirus	Przondovirus	same	0.769
KY450753-1	OQ921101-1	Przondovirus	Przondovirus	same	0.746
MW042791-1	OQ921101-1	Przondovirus	Przondovirus	same	0.761
OR256027-2	OQ921101-1	Przondovirus	Przondovirus	same	0.88
OX335390-1	OQ921101-1	Przondovirus	Przondovirus	same	0.906
MW042801-1	OQ921101-1	Przondovirus	Przondovirus	same	0.761
NC_013647-1	OQ921101-1	Przondovirus	Przondovirus	same	0.863
MN052874-1	OQ921101-1	Przondovirus	Przondovirus	same	0.88
MT813141-1	OQ921101-1	Przondovirus	Przondovirus	same	0.746
MW042800-1	OQ921101-1	Przondovirus	Przondovirus	same	0.738
MW042789-1	OQ921101-1	Przondovirus	Przondovirus	same	0.761
MN101216-1	OQ921101-1	Przondovirus	Przondovirus	same	0.88
MH172264-1	OQ921101-1	Przondovirus	Przondovirus	same	0.897
MK134560-1	OQ921101-1	Przondovirus	Przondovirus	same	0.738
OP045496-1	OQ921101-1	Przondovirus	Przondovirus	same	0.73
PP357474-1	OQ921101-1	Przondovirus	Przondovirus	same	0.738
OX335418-1	OQ921101-1	Przondovirus	Przondovirus	same	0.923
OX335414-1	OQ921101-1	Przondovirus	Przondovirus	same	0.746
OR639934-1	OQ921101-1	Przondovirus	Przondovirus	same	0.898
MH587638-1	OQ921101-1	Przondovirus	Przondovirus	same	0.838
KR149291-1	OQ921101-1	Przondovirus	Przondovirus	same	0.915
PP357465-1	OQ921101-1	Przondovirus	Przondovirus	same	0.746
OX335360-1	OQ921101-1	Przondovirus	Przondovirus	same	0.746
OP970825-1	OQ921101-1	Przondovirus	Przondovirus	same	0.897
NC_028800-1	OQ921101-1	Przondovirus	Przondovirus	same	0.915
OP103917-1	OQ921101-1	Przondovirus	Przondovirus	same	0.73
MW042809-1	OQ921101-1	Przondovirus	Przondovirus	same	0.761
PP357477-1	OQ921101-1	Przondovirus	Przondovirus	same	0.738
LN866626-1	OQ921101-1	Przondovirus	Przondovirus	same	0.872
KY652724-1	OQ921101-1	Przondovirus	Przondovirus	same	0.985
MT542697-1	OQ921101-1	Przondovirus	Przondovirus	same	0.73
OX335398-1	OQ921101-1	Przondovirus	Przondovirus	same	0.932
PP357473-1	OQ921101-1	Przondovirus	Przondovirus	same	0.746
MW042799-1	OQ921101-1	Przondovirus	Przondovirus	same	0.761
MW042811-1	OQ921101-1	Przondovirus	Przondovirus	same	0.761
OR256026-1	OQ921101-1	Przondovirus	Przondovirus	same	0.738
PP357472-1	OQ921101-1	Przondovirus	Przondovirus	same	0.738
OR855706-1	OQ921101-1	Przondovirus	Przondovirus	same	0.897
MW042808-1	OQ921101-1	Przondovirus	Przondovirus	same	0.738
OM194189-1	OQ921101-1	Przondovirus	Przondovirus	same	0.932
MN434093-1	OQ921101-1	Przondovirus	Przondovirus	same	0.88
PP357455-1	OQ921101-1	Przondovirus	Przondovirus	same	0.738
OR387886-1	OQ921101-1	Przondovirus	Przondovirus	same	0.738
PP357470-1	OQ921101-1	Przondovirus	Przondovirus	same	0.746
OP103920-1	OQ921101-1	Przondovirus	Przondovirus	same	0.73
MT425185-1	OQ921101-1	Przondovirus	Przondovirus	same	0.906
OQ579031-1	OQ921101-1	Przondovirus	Przondovirus	same	0.846
PP476965-1	OQ921101-1	Przondovirus	Przondovirus	same	0.88
OM194188-1	OQ921101-1	Przondovirus	Przondovirus	same	0.932
PP357464-1	OQ921101-1	Przondovirus	Przondovirus	same	0.746
ON897768-1	OQ921101-1	Przondovirus	Przondovirus	same	0.906
OP013026-1	OQ921101-1	Przondovirus	Przondovirus	same	0.846
PP357478-1	OQ921101-1	Przondovirus	Przondovirus	same	0.738
OR684907-1	OQ921101-1	Przondovirus	Przondovirus	same	0.746
OR387547-1	OQ921101-1	Przondovirus	Przondovirus	same	0.738
MK380016-1	OQ921101-1	Przondovirus	Przondovirus	same	0.88
PP105577-1	OQ921101-1	Przondovirus	Przondovirus	same	0.88
OX335440-1	OQ921101-1	Przondovirus	Przondovirus	same	0.88
OM194190-1	OQ921101-1	Przondovirus	Przondovirus	same	0.923
MZ398245-1	OQ921101-1	Przondovirus	Przondovirus	same	0.88
OX335408-1	OQ921101-1	Przondovirus	Przondovirus	same	0.746
PP357463-1	OQ921101-1	Przondovirus	Przondovirus	same	0.738
MW042807-1	OQ921101-1	Przondovirus	Przondovirus	same	0.746
MW042805-1	OQ921101-1	Przondovirus	Przondovirus	same	0.761
MW042812-1	OQ921101-1	Przondovirus	Przondovirus	same	0.761
PP357461-1	OQ921101-1	Przondovirus	Przondovirus	same	0.746
KY652723-1	OQ921101-1	Przondovirus	Przondovirus	same	0.98
LC413195-1	OQ921101-1	Przondovirus	Przondovirus	same	0.897
KY652725-1	OQ921101-1	Przondovirus	Przondovirus	same	0.984
PP357460-1	OQ921101-1	Przondovirus	Przondovirus	same	0.738
PP357462-1	OQ921101-1	Przondovirus	Przondovirus	same	0.738
OX335413-1	OQ921101-1	Przondovirus	Przondovirus	same	0.746
OR645408-1	OQ921101-1	Przondovirus	Przondovirus	same	0.897
PP357479-1	OQ921101-1	Przondovirus	Przondovirus	same	0.738
OX335438-1	OQ921101-1	Przondovirus	Przondovirus	same	0.746
ON571554-1	OQ921101-1	Przondovirus	Przondovirus	same	0.752
OX335409-1	OQ921101-1	Przondovirus	Przondovirus	same	0.897
OX335443-1	OQ921101-1	Przondovirus	Przondovirus	same	0.88
PP357467-1	OQ921101-1	Przondovirus	Przondovirus	same	0.761
MZ571832-1	OQ921101-1	Przondovirus	Przondovirus	same	0.897
MN176574-1	OQ921101-1	Przondovirus	Przondovirus	same	0.738
PP357481-1	OQ921101-1	Przondovirus	Przondovirus	same	0.738
MN101227-1	OQ921101-1	Przondovirus	Przondovirus	same	0.872
ON880501-1	OQ921101-1	Przondovirus	Przondovirus	same	0.738
PP357454-1	OQ921101-1	Przondovirus	Przondovirus	same	0.738
PP357459-1	OQ921101-1	Przondovirus	Przondovirus	same	0.746
PP357482-1	OQ921101-1	Przondovirus	Przondovirus	same	0.738
OM194189-1	OQ921102-1	Przondovirus	Przondovirus	same	0.865
NC_028800-1	OQ921102-1	Przondovirus	Przondovirus	same	0.813
PP357467-1	OQ921102-1	Przondovirus	Przondovirus	same	0.746
PP357453-1	OQ921102-1	Przondovirus	Przondovirus	same	0.769
MT813141-1	OQ921102-1	Przondovirus	Przondovirus	same	0.778
OQ579031-1	OQ921102-1	Przondovirus	Przondovirus	same	0.889
PP542034-1	OQ921102-1	Przondovirus	Przondovirus	same	0.769
OP970825-1	OQ921102-1	Przondovirus	Przondovirus	same	0.974
MW042789-1	OQ921102-1	Przondovirus	Przondovirus	same	0.746
KX712070-1	OQ921102-1	Przondovirus	Przondovirus	same	0.725
KY450753-1	OQ921102-1	Przondovirus	Przondovirus	same	0.778
PP357465-1	OQ921102-1	Przondovirus	Przondovirus	same	0.778
KX591654-1	OQ921102-1	Przondovirus	Przondovirus	same	0.979
PP357468-1	OQ921102-1	Przondovirus	Przondovirus	same	0.754
OX335390-1	OQ921102-1	Przondovirus	Przondovirus	same	0.979
PP357470-1	OQ921102-1	Przondovirus	Przondovirus	same	0.778
OX335427-1	OQ921102-1	Przondovirus	Przondovirus	same	0.778
KR149291-1	OQ921102-1	Przondovirus	Przondovirus	same	0.813
PP357461-1	OQ921102-1	Przondovirus	Przondovirus	same	0.778
PP476965-1	OQ921102-1	Przondovirus	Przondovirus	same	0.968
OR387886-1	OQ921102-1	Przondovirus	Przondovirus	same	0.769
PP357459-1	OQ921102-1	Przondovirus	Przondovirus	same	0.778
OR684907-1	OQ921102-1	Przondovirus	Przondovirus	same	0.778
MW042805-1	OQ921102-1	Przondovirus	Przondovirus	same	0.746
MN149903-1	OQ921102-1	Przondovirus	Przondovirus	same	0.769
PP357460-1	OQ921102-1	Przondovirus	Przondovirus	same	0.769
OP013026-1	OQ921102-1	Przondovirus	Przondovirus	same	0.898
MN585130-2	OQ921102-1	Przondovirus	Przondovirus	same	0.778
OX335398-1	OQ921102-1	Przondovirus	Przondovirus	same	0.781
GQ413937-1	OQ921102-1	Przondovirus	Przondovirus	same	0.883
PP357476-1	OQ921102-1	Przondovirus	Przondovirus	same	0.754
OX335413-1	OQ921102-1	Przondovirus	Przondovirus	same	0.778
NC_013647-1	OQ921102-1	Przondovirus	Przondovirus	same	0.883
OX335438-1	OQ921102-1	Przondovirus	Przondovirus	same	0.778
PP357478-1	OQ921102-1	Przondovirus	Przondovirus	same	0.769
PP357473-1	OQ921102-1	Przondovirus	Przondovirus	same	0.778
PP357464-1	OQ921102-1	Przondovirus	Przondovirus	same	0.778
ON148528-1	OQ921102-1	Przondovirus	Przondovirus	same	0.97
PP357471-1	OQ921102-1	Przondovirus	Przondovirus	same	0.778
OX335408-1	OQ921102-1	Przondovirus	Przondovirus	same	0.778
LN866626-1	OQ921102-1	Przondovirus	Przondovirus	same	0.942
MH172261-1	OQ921102-1	Przondovirus	Przondovirus	same	0.979
OR256026-1	OQ921102-1	Przondovirus	Przondovirus	same	0.769
PP357474-1	OQ921102-1	Przondovirus	Przondovirus	same	0.769
MN052874-1	OQ921102-1	Przondovirus	Przondovirus	same	0.889
MT425185-1	OQ921102-1	Przondovirus	Przondovirus	same	0.975
OR256027-2	OQ921102-1	Przondovirus	Przondovirus	same	0.968
PP357469-1	OQ921102-1	Przondovirus	Przondovirus	same	0.754
OX335360-1	OQ921102-1	Przondovirus	Przondovirus	same	0.778
MW042804-1	OQ921102-1	Przondovirus	Przondovirus	same	0.754
ON880501-1	OQ921102-1	Przondovirus	Przondovirus	same	0.769
MT813140-1	OQ921102-1	Przondovirus	Przondovirus	same	0.761
OX335392-1	OQ921102-1	Przondovirus	Przondovirus	same	0.889
PP357480-1	OQ921102-1	Przondovirus	Przondovirus	same	0.769
PP357481-1	OQ921102-1	Przondovirus	Przondovirus	same	0.769
OP103920-1	OQ921102-1	Przondovirus	Przondovirus	same	0.761
OX335376-1	OQ921102-1	Przondovirus	Przondovirus	same	0.789
PP357482-1	OQ921102-1	Przondovirus	Przondovirus	same	0.769
MW042794-1	OQ921102-1	Przondovirus	Przondovirus	same	0.738
MW042798-1	OQ921102-1	Przondovirus	Przondovirus	same	0.746
MW042793-1	OQ921102-1	Przondovirus	Przondovirus	same	0.738
NC_011043-1	OQ921102-1	Przondovirus	Przondovirus	same	0.85
ON897768-1	OQ921102-1	Przondovirus	Przondovirus	same	0.775
OP045496-1	OQ921102-1	Przondovirus	Przondovirus	same	0.761
PP357477-1	OQ921102-1	Przondovirus	Przondovirus	same	0.769
MW042801-1	OQ921102-1	Przondovirus	Przondovirus	same	0.746
PP357479-1	OQ921102-1	Przondovirus	Przondovirus	same	0.769
OQ921101-1	OQ921102-1	Przondovirus	Przondovirus	same	0.897
OX335433-1	OQ921102-1	Przondovirus	Przondovirus	same	0.778
KY652725-1	OQ921102-1	Przondovirus	Przondovirus	same	0.889
KY389316-1	OQ921102-1	Przondovirus	Przondovirus	same	0.896
OX335394-1	OQ921102-1	Przondovirus	Przondovirus	same	0.778
KY652723-1	OQ921102-1	Przondovirus	Przondovirus	same	0.897
OR639934-1	OQ921102-1	Przondovirus	Przondovirus	same	0.971
OP103917-1	OQ921102-1	Przondovirus	Przondovirus	same	0.761
MW042811-1	OQ921102-1	Przondovirus	Przondovirus	same	0.746
OR290821-1	OQ921102-1	Przondovirus	Przondovirus	same	0.769
MW042796-1	OQ921102-1	Przondovirus	Przondovirus	same	0.746
MN101218-1	OQ921102-1	Przondovirus	Przondovirus	same	0.789
MZ424865-1	OQ921102-1	Przondovirus	Przondovirus	same	0.884
MN434093-1	OQ921102-1	Przondovirus	Przondovirus	same	0.96
KT367885-2	OQ921102-1	Przondovirus	Przondovirus	same	0.778
KY389315-1	OQ921102-1	Przondovirus	Przondovirus	same	0.906
PP734006-1	OQ921102-1	Przondovirus	Przondovirus	same	0.769
OP103921-1	OQ921102-1	Przondovirus	Przondovirus	same	0.761
MW042809-1	OQ921102-1	Przondovirus	Przondovirus	same	0.746
PP357456-1	OQ921102-1	Przondovirus	Przondovirus	same	0.778
MH172263-1	OQ921102-1	Przondovirus	Przondovirus	same	0.778
MH172262-1	OQ921102-1	Przondovirus	Przondovirus	same	0.956
OP103918-1	OQ921102-1	Przondovirus	Przondovirus	same	0.769
OP256047-1	OQ921102-1	Przondovirus	Przondovirus	same	0.781
OX335426-1	OQ921102-1	Przondovirus	Przondovirus	same	0.778
PP357457-1	OQ921102-1	Przondovirus	Przondovirus	same	0.778
MW042806-1	OQ921102-1	Przondovirus	Przondovirus	same	0.88
MZ571832-1	OQ921102-1	Przondovirus	Przondovirus	same	0.889
PP357463-1	OQ921102-1	Przondovirus	Przondovirus	same	0.769
MN176574-1	OQ921102-1	Przondovirus	Przondovirus	same	0.769
MW042799-1	OQ921102-1	Przondovirus	Przondovirus	same	0.746
OX335414-1	OQ921102-1	Przondovirus	Przondovirus	same	0.778
ON571554-1	OQ921102-1	Przondovirus	Przondovirus	same	0.738
MW042790-1	OQ921102-1	Przondovirus	Przondovirus	same	0.746
OP103919-1	OQ921102-1	Przondovirus	Przondovirus	same	0.769
OP970826-1	OQ921102-1	Przondovirus	Przondovirus	same	0.981
OR645408-1	OQ921102-1	Przondovirus	Przondovirus	same	0.771
OX335440-1	OQ921102-1	Przondovirus	Przondovirus	same	0.96
MW042797-1	OQ921102-1	Przondovirus	Przondovirus	same	0.738
HG994092-1	OQ921102-1	Przondovirus	Przondovirus	same	0.778
OM194188-1	OQ921102-1	Przondovirus	Przondovirus	same	0.86
MW042808-1	OQ921102-1	Przondovirus	Przondovirus	same	0.769
PP357466-1	OQ921102-1	Przondovirus	Przondovirus	same	0.746
OX335443-1	OQ921102-1	Przondovirus	Przondovirus	same	0.96
OR855706-1	OQ921102-1	Przondovirus	Przondovirus	same	0.872
MH587638-1	OQ921102-1	Przondovirus	Przondovirus	same	0.807
OQ579030-1	OQ921102-1	Przondovirus	Przondovirus	same	0.822
OQ921102-1	OQ921102-1	Przondovirus	Przondovirus	same	1
OX335409-1	OQ921102-1	Przondovirus	Przondovirus	same	0.889
NC_028977-1	OQ921102-1	Przondovirus	Przondovirus	same	0.942
MW042795-1	OQ921102-1	Przondovirus	Przondovirus	same	0.738
PP357454-1	OQ921102-1	Przondovirus	Przondovirus	same	0.769
MK134560-1	OQ921102-1	Przondovirus	Przondovirus	same	0.769
EU734173-1	OQ921102-1	Przondovirus	Przondovirus	same	0.85
MN101227-1	OQ921102-1	Przondovirus	Przondovirus	same	0.897
KX712071-1	OQ921102-1	Przondovirus	Przondovirus	same	0.809
KU183006-1	OQ921102-1	Przondovirus	Przondovirus	same	0.826
OM194190-1	OQ921102-1	Przondovirus	Przondovirus	same	0.865
ON602755-1	OQ921102-1	Przondovirus	Przondovirus	same	0.85
MZ398245-1	OQ921102-1	Przondovirus	Przondovirus	same	0.963
MW042807-1	OQ921102-1	Przondovirus	Przondovirus	same	0.778
OX335359-1	OQ921102-1	Przondovirus	Przondovirus	same	0.778
LC413195-1	OQ921102-1	Przondovirus	Przondovirus	same	0.882
MK380016-1	OQ921102-1	Przondovirus	Przondovirus	same	0.96
MH172264-1	OQ921102-1	Przondovirus	Przondovirus	same	0.987
MW042791-1	OQ921102-1	Przondovirus	Przondovirus	same	0.746
MG835568-1	OQ921102-1	Przondovirus	Przondovirus	same	0.761
MN101216-1	OQ921102-1	Przondovirus	Przondovirus	same	0.889
MF285615-1	OQ921102-1	Przondovirus	Przondovirus	same	0.775
MT542697-1	OQ921102-1	Przondovirus	Przondovirus	same	0.761
MW042803-1	OQ921102-1	Przondovirus	Przondovirus	same	0.746
OX335401-1	OQ921102-1	Przondovirus	Przondovirus	same	0.778
OP103922-1	OQ921102-1	Przondovirus	Przondovirus	same	0.769
PP357455-1	OQ921102-1	Przondovirus	Przondovirus	same	0.769
ON148529-1	OQ921102-1	Przondovirus	Przondovirus	same	0.962
OQ579029-1	OQ921102-1	Przondovirus	Przondovirus	same	0.85
PP357462-1	OQ921102-1	Przondovirus	Przondovirus	same	0.769
OR105945-1	OQ921102-1	Przondovirus	Przondovirus	same	0.769
KY652724-1	OQ921102-1	Przondovirus	Przondovirus	same	0.897
PP357472-1	OQ921102-1	Przondovirus	Przondovirus	same	0.769
MW042800-1	OQ921102-1	Przondovirus	Przondovirus	same	0.769
OR387547-1	OQ921102-1	Przondovirus	Przondovirus	same	0.769
PP105577-1	OQ921102-1	Przondovirus	Przondovirus	same	0.889
OR296322-1	OQ921102-1	Przondovirus	Przondovirus	same	0.979
OR287812-1	OQ921102-1	Przondovirus	Przondovirus	same	0.769
MW042812-1	OQ921102-1	Przondovirus	Przondovirus	same	0.746
OX335418-1	OQ921102-1	Przondovirus	Przondovirus	same	0.785
MW042810-1	OQ921102-1	Przondovirus	Przondovirus	same	0.746
MW042792-1	OQ921102-1	Przondovirus	Przondovirus	same	0.778
OP103923-1	OQ921102-1	Przondovirus	Przondovirus	same	0.769
PP357475-1	OQ921102-1	Przondovirus	Przondovirus	same	0.746
OL770263-1	OQ982387-1	Friunavirus	Friunavirus	same	0.892
KT388102-1	OQ982387-1	Friunavirus	Friunavirus	same	0.789
OQ858591-1	OQ982387-1	Friunavirus	Friunavirus	same	0.939
HQ186308-1	OQ982387-1	Friunavirus	Friunavirus	same	0.946
MN651570-1	OQ982387-1	Friunavirus	Friunavirus	same	0.922
MW926912-1	OQ982387-1	Friunavirus	Friunavirus	same	0.946
KT339321-1	OQ982387-1	Friunavirus	Friunavirus	same	0.952
JX658790-1	OQ982387-1	Friunavirus	Friunavirus	same	0.932
MF033349-1	OQ982387-1	Friunavirus	Friunavirus	same	0.917
MT741944-1	OQ982387-1	Friunavirus	Friunavirus	same	0.924
OQ451773-1	OQ982387-1	Friunavirus	Friunavirus	same	0.939
MK257722-1	OQ982387-1	Friunavirus	Friunavirus	same	0.909
MK257723-1	OQ982387-1	Friunavirus	Friunavirus	same	0.911
MN604239-1	OQ982387-1	Friunavirus	Friunavirus	same	0.897
MZ868726-1	OQ982387-1	Friunavirus	Friunavirus	same	0.903
ON513429-1	OQ982387-1	Friunavirus	Friunavirus	same	0.898
OR075895-1	OQ982387-1	Friunavirus	Friunavirus	same	0.865
MF033347-1	OQ982387-1	Friunavirus	Friunavirus	same	0.93
MN807295-1	OQ982387-1	Friunavirus	Friunavirus	same	0.952
MH800200-1	OQ982387-1	Friunavirus	Friunavirus	same	0.885
MZ936314-1	OQ982387-1	Friunavirus	Friunavirus	same	0.903
MN614471-1	OQ982387-1	Friunavirus	Friunavirus	same	0.936
MK257719-1	OQ982387-1	Friunavirus	Friunavirus	same	0.911
MW366784-1	OQ982387-1	Friunavirus	Friunavirus	same	0.935
MN294712-1	OQ982387-1	Friunavirus	Friunavirus	same	0.917
KY888680-1	OQ982387-1	Friunavirus	Friunavirus	same	0.952
ON531987-1	OQ982387-1	Friunavirus	Friunavirus	same	0.875
MW056501-1	OQ982387-1	Friunavirus	Friunavirus	same	0.916
OR578534-1	OQ982387-1	Friunavirus	Friunavirus	same	0.946
MW459163-1	OQ982387-1	Friunavirus	Friunavirus	same	0.952
OM925528-1	OQ982387-1	Friunavirus	Friunavirus	same	0.922
MH042230-1	OQ982387-1	Friunavirus	Friunavirus	same	0.946
KY268296-1	OQ982387-1	Friunavirus	Friunavirus	same	0.933
MW056502-1	OQ982387-1	Friunavirus	Friunavirus	same	0.946
MZ868725-1	OQ982387-1	Friunavirus	Friunavirus	same	0.946
MN604238-1	OQ982387-1	Friunavirus	Friunavirus	same	0.896
MZ967493-1	OQ982387-1	Friunavirus	Friunavirus	same	0.918
OR770644-1	OQ982387-1	Friunavirus	Friunavirus	same	0.924
PP717790-3	OQ982387-1	Obolenskvirus	Friunavirus	different	0.876
MT263719-1	OQ982387-1	Friunavirus	Friunavirus	same	0.904
KY082667-1	OQ982387-1	Friunavirus	Friunavirus	same	0.917
MN395291-1	OQ982387-1	Friunavirus	Friunavirus	same	0.911
MN433707-1	OQ982387-1	Friunavirus	Friunavirus	same	0.946
MF033350-1	OQ982387-1	Friunavirus	Friunavirus	same	0.896
OP508218-1	OQ982387-1	Friunavirus	Friunavirus	same	0.911
KT388103-1	OQ982387-1	Friunavirus	Friunavirus	same	0.864
OP019135-1	OQ982387-1	Friunavirus	Friunavirus	same	0.865
OK546191-1	OQ982387-1	Friunavirus	Friunavirus	same	0.911
OQ982387-1	OQ982387-1	Friunavirus	Friunavirus	same	1
OR770645-1	OQ982387-1	Friunavirus	Friunavirus	same	0.924
OL964948-1	OQ982387-1	Friunavirus	Friunavirus	same	0.933
OQ101251-1	OQ982387-1	Friunavirus	Friunavirus	same	0.952
KT804908-1	OQ982387-1	Friunavirus	Friunavirus	same	0.946
MG459218-1	OQ982387-1	Friunavirus	Friunavirus	same	0.789
MZ868724-1	OQ982387-1	Friunavirus	Friunavirus	same	0.917
OP727261-1	OQ982387-1	Friunavirus	Friunavirus	same	0.92
MK257720-1	OQ982387-1	Friunavirus	Friunavirus	same	0.911
KR149290-1	OQ982387-1	Friunavirus	Friunavirus	same	0.922
OP291336-4	OQ982387-1	Friunavirus	Friunavirus	same	0.745
MK089780-1	OQ982387-1	Friunavirus	Friunavirus	same	0.904
OQ730212-1	OQ982387-1	Friunavirus	Friunavirus	same	0.916
MW056503-1	OQ982387-1	Friunavirus	Friunavirus	same	0.898
MT633129-1	OQ982387-1	Friunavirus	Friunavirus	same	0.917
MK257721-1	OQ982387-1	Friunavirus	Friunavirus	same	0.911
MW345241-1	OQ982387-1	Friunavirus	Friunavirus	same	0.858
OP171942-1	OQ982387-1	Friunavirus	Friunavirus	same	0.917
MK278859-1	OQ982387-1	Friunavirus	Friunavirus	same	0.946
MW366783-1	OQ982387-1	Friunavirus	Friunavirus	same	0.929
ON210142-1	OQ982387-1	Friunavirus	Friunavirus	same	0.917
OR660046-1	OQ982387-1	Friunavirus	Friunavirus	same	0.911
MG599035-1	OQ982387-1	Friunavirus	Friunavirus	same	0.939
MF033351-1	OQ982387-1	Friunavirus	Friunavirus	same	0.876
PP174318-1	OQ982387-1	Friunavirus	Friunavirus	same	0.911
OQ378314-1	OQ982387-1	Friunavirus	Friunavirus	same	0.903
KY268295-1	OQ982387-1	Friunavirus	Friunavirus	same	0.946
OR584314-1	OQ982387-1	Friunavirus	Friunavirus	same	0.911
MN061582-1	OQ982387-1	Friunavirus	Friunavirus	same	0.911
MH763831-1	OQ982387-1	Friunavirus	Friunavirus	same	0.935
MZ099557-1	OQ982387-1	Friunavirus	Friunavirus	same	0.959
MF033348-1	OQ982387-1	Friunavirus	Friunavirus	same	0.946
MZ593174-1	OQ982387-1	Friunavirus	Friunavirus	same	0.754
OQ730192-1	OQ982387-1	Friunavirus	Friunavirus	same	0.924
MN212906-1	OQ982387-1	Friunavirus	Friunavirus	same	0.939
KU510289-2	OR045355-2	Obolenskvirus	Obolenskvirus	same	0.68
ON036883-2	OR045355-2	Obolenskvirus	Obolenskvirus	same	0.693
OR791279-2	OR045355-2	Obolenskvirus	Obolenskvirus	same	0.654
OR126895-2	OR045355-2	Obolenskvirus	Obolenskvirus	same	0.693
MH853787-2	OR045355-2	Obolenskvirus	Obolenskvirus	same	0.638
ON036882-2	OR045355-2	Obolenskvirus	Obolenskvirus	same	0.693
OR180308-2	OR045355-2	Obolenskvirus	Obolenskvirus	same	0.68
KY670595-2	OR045355-2	Obolenskvirus	Obolenskvirus	same	0.693
OR526523-2	OR045355-2	Obolenskvirus	Obolenskvirus	same	0.707
OR730450-2	OR045355-2	Obolenskvirus	Obolenskvirus	same	0.748
ON480525-1	OR045355-2	Obolenskvirus	Obolenskvirus	same	0.431
PP717790-2	OR045355-2	Obolenskvirus	Obolenskvirus	same	0.733
KJ817802-2	OR045355-2	Obolenskvirus	Obolenskvirus	same	0.693
OQ828462-3	OR045355-2	Obolenskvirus	Obolenskvirus	same	0.74
OR045358-3	OR045355-2	Obolenskvirus	Obolenskvirus	same	1
MN516422-2	OR045355-2	Obolenskvirus	Obolenskvirus	same	0.65
MN166083-2	OR045355-2	Obolenskvirus	Obolenskvirus	same	0.665
MZ593728-2	OR045355-2	Obolenskvirus	Obolenskvirus	same	0.628
OR045355-2	OR045355-2	Obolenskvirus	Obolenskvirus	same	1
MN516421-2	OR045355-2	Obolenskvirus	Obolenskvirus	same	0.661
HM368260-2	OR045355-2	Obolenskvirus	Obolenskvirus	same	0.706
KP861231-2	OR045355-2	Obolenskvirus	Obolenskvirus	same	0.693
OQ547903-3	OR045355-2	Obolenskvirus	Obolenskvirus	same	0.545
PP171454-2	OR045355-2	Obolenskvirus	Obolenskvirus	same	0.693
NC_028855-3	OR045355-2	Obolenskvirus	Obolenskvirus	same	0.693
ON480525-5	OR045355-2	Obolenskvirus	Obolenskvirus	same	0.706
OP585104-2	OR045355-2	Obolenskvirus	Obolenskvirus	same	0.648
OR045357-2	OR045355-2	Obolenskvirus	Obolenskvirus	same	0.996
OR180310-2	OR045355-2	Obolenskvirus	Obolenskvirus	same	0.693
OQ689089-2	OR045355-2	Obolenskvirus	Obolenskvirus	same	0.74
MH853786-2	OR045355-2	Obolenskvirus	Obolenskvirus	same	0.693
HE806280-2	OR045355-2	Obolenskvirus	Obolenskvirus	same	0.706
MZ618622-2	OR045355-2	Obolenskvirus	Obolenskvirus	same	0.693
MH853788-2	OR045355-2	Obolenskvirus	Obolenskvirus	same	0.654
JX976549-2	OR045355-2	Obolenskvirus	Obolenskvirus	same	0.68
OR180306-2	OR045355-2	Obolenskvirus	Obolenskvirus	same	0.693
ON237674-2	OR045355-2	Obolenskvirus	Obolenskvirus	same	0.635
KY829116-2	OR045355-2	Obolenskvirus	Obolenskvirus	same	0.665
OR180309-2	OR045355-2	Obolenskvirus	Obolenskvirus	same	0.68
OM471864-2	OR045355-2	Obolenskvirus	Obolenskvirus	same	0.693
MF346584-2	OR045355-2	Obolenskvirus	Obolenskvirus	same	0.65
MZ712044-2	OR045355-2	Obolenskvirus	Obolenskvirus	same	0.706
KJ817802-1	OR045355-3	Obolenskvirus	Obolenskvirus	same	0.925
ON480525-2	OR045355-3	Obolenskvirus	Obolenskvirus	same	0.921
OQ828462-4	OR045355-3	Obolenskvirus	Obolenskvirus	same	0.916
MZ593728-3	OR045355-3	Obolenskvirus	Obolenskvirus	same	0.754
MN166083-3	OR045355-3	Obolenskvirus	Obolenskvirus	same	0.867
NC_028855-2	OR045355-3	Obolenskvirus	Obolenskvirus	same	0.925
KY670595-3	OR045355-3	Obolenskvirus	Obolenskvirus	same	0.791
HM368260-1	OR045355-3	Obolenskvirus	Obolenskvirus	same	0.836
MH853787-1	OR045355-3	Obolenskvirus	Obolenskvirus	same	0.859
MH853788-1	OR045355-3	Obolenskvirus	Obolenskvirus	same	0.867
OR126895-1	OR045355-3	Obolenskvirus	Obolenskvirus	same	0.867
OM471864-3	OR045355-3	Obolenskvirus	Obolenskvirus	same	0.811
PP171454-3	OR045355-3	Obolenskvirus	Obolenskvirus	same	0.944
OR180310-3	OR045355-3	Obolenskvirus	Obolenskvirus	same	0.925
OQ547903-2	OR045355-3	Obolenskvirus	Obolenskvirus	same	0.752
MH853786-1	OR045355-3	Obolenskvirus	Obolenskvirus	same	0.925
MZ618622-3	OR045355-3	Obolenskvirus	Obolenskvirus	same	0.804
OR045356-3	OR045355-3	Obolenskvirus	Obolenskvirus	same	0.962
OR526523-3	OR045355-3	Obolenskvirus	Obolenskvirus	same	0.86
OL743187-2	OR045355-3	Obolenskvirus	Obolenskvirus	same	0.841
KY829116-1	OR045355-3	Obolenskvirus	Obolenskvirus	same	0.867
OR045358-2	OR045355-3	Obolenskvirus	Obolenskvirus	same	0.992
ON036882-3	OR045355-3	Obolenskvirus	Obolenskvirus	same	0.8
OR730450-1	OR045355-3	Obolenskvirus	Obolenskvirus	same	0.798
MZ712044-1	OR045355-3	Obolenskvirus	Obolenskvirus	same	0.944
OR791279-3	OR045355-3	Obolenskvirus	Obolenskvirus	same	0.836
KP861231-3	OR045355-3	Obolenskvirus	Obolenskvirus	same	0.925
OP585104-3	OR045355-3	Obolenskvirus	Obolenskvirus	same	0.822
OR180306-3	OR045355-3	Obolenskvirus	Obolenskvirus	same	0.925
ON237674-3	OR045355-3	Obolenskvirus	Obolenskvirus	same	0.836
OR045357-3	OR045355-3	Obolenskvirus	Obolenskvirus	same	1
OR045355-3	OR045355-3	Obolenskvirus	Obolenskvirus	same	1
MF346584-1	OR045355-3	Obolenskvirus	Obolenskvirus	same	0.95
JX976549-1	OR045355-3	Obolenskvirus	Obolenskvirus	same	0.953
ON036883-3	OR045355-3	Obolenskvirus	Obolenskvirus	same	0.781
OQ689089-3	OR045355-3	Obolenskvirus	Obolenskvirus	same	0.944
JX976549-1	OR045356-3	Obolenskvirus	Obolenskvirus	same	0.953
MF346584-1	OR045356-3	Obolenskvirus	Obolenskvirus	same	0.875
HM368260-1	OR045356-3	Obolenskvirus	Obolenskvirus	same	0.828
OR045356-3	OR045356-3	Obolenskvirus	Obolenskvirus	same	1
PP171454-3	OR045356-3	Obolenskvirus	Obolenskvirus	same	0.944
MZ593728-3	OR045356-3	Obolenskvirus	Obolenskvirus	same	0.754
OQ689089-3	OR045356-3	Obolenskvirus	Obolenskvirus	same	0.944
ON036882-3	OR045356-3	Obolenskvirus	Obolenskvirus	same	0.8
ON036883-3	OR045356-3	Obolenskvirus	Obolenskvirus	same	0.781
OR526523-3	OR045356-3	Obolenskvirus	Obolenskvirus	same	0.86
KP861231-3	OR045356-3	Obolenskvirus	Obolenskvirus	same	0.925
OR180310-3	OR045356-3	Obolenskvirus	Obolenskvirus	same	0.925
OM471864-3	OR045356-3	Obolenskvirus	Obolenskvirus	same	0.811
ON237674-3	OR045356-3	Obolenskvirus	Obolenskvirus	same	0.836
KY670595-3	OR045356-3	Obolenskvirus	Obolenskvirus	same	0.791
MZ712044-1	OR045356-3	Obolenskvirus	Obolenskvirus	same	0.944
NC_028855-2	OR045356-3	Obolenskvirus	Obolenskvirus	same	0.925
OR730450-1	OR045356-3	Obolenskvirus	Obolenskvirus	same	0.798
ON480525-2	OR045356-3	Obolenskvirus	Obolenskvirus	same	0.921
OR045355-3	OR045356-3	Obolenskvirus	Obolenskvirus	same	0.962
MZ618622-3	OR045356-3	Obolenskvirus	Obolenskvirus	same	0.804
OL743187-2	OR045356-3	Obolenskvirus	Obolenskvirus	same	0.841
OR045358-2	OR045356-3	Obolenskvirus	Obolenskvirus	same	0.962
MH853787-1	OR045356-3	Obolenskvirus	Obolenskvirus	same	0.867
OQ547903-2	OR045356-3	Obolenskvirus	Obolenskvirus	same	0.752
MN166083-3	OR045356-3	Obolenskvirus	Obolenskvirus	same	0.867
MH853786-1	OR045356-3	Obolenskvirus	Obolenskvirus	same	0.925
KJ817802-1	OR045356-3	Obolenskvirus	Obolenskvirus	same	0.925
OR126895-1	OR045356-3	Obolenskvirus	Obolenskvirus	same	0.867
OR045357-3	OR045356-3	Obolenskvirus	Obolenskvirus	same	0.962
OP585104-3	OR045356-3	Obolenskvirus	Obolenskvirus	same	0.822
OR791279-3	OR045356-3	Obolenskvirus	Obolenskvirus	same	0.836
MH853788-1	OR045356-3	Obolenskvirus	Obolenskvirus	same	0.867
OQ828462-4	OR045356-3	Obolenskvirus	Obolenskvirus	same	0.916
KY829116-1	OR045356-3	Obolenskvirus	Obolenskvirus	same	0.867
OR180306-3	OR045356-3	Obolenskvirus	Obolenskvirus	same	0.925
OR526523-1	OR045357-1	Obolenskvirus	Obolenskvirus	same	0.791
OR045358-4	OR045357-1	Obolenskvirus	Obolenskvirus	same	1
MZ593728-1	OR045357-1	Obolenskvirus	Obolenskvirus	same	0.75
OR180310-1	OR045357-1	Obolenskvirus	Obolenskvirus	same	0.796
JX976549-3	OR045357-1	Obolenskvirus	Obolenskvirus	same	0.785
MH853788-3	OR045357-1	Obolenskvirus	Obolenskvirus	same	0.791
OR180308-1	OR045357-1	Obolenskvirus	Obolenskvirus	same	0.796
OR180309-1	OR045357-1	Obolenskvirus	Obolenskvirus	same	0.796
KY829116-3	OR045357-1	Obolenskvirus	Obolenskvirus	same	0.791
PP717790-1	OR045357-1	Obolenskvirus	Obolenskvirus	same	0.767
NC_028855-1	OR045357-1	Obolenskvirus	Obolenskvirus	same	0.796
KU510289-1	OR045357-1	Obolenskvirus	Obolenskvirus	same	0.785
MH853786-3	OR045357-1	Obolenskvirus	Obolenskvirus	same	0.785
ON237674-1	OR045357-1	Obolenskvirus	Obolenskvirus	same	0.801
KY670595-1	OR045357-1	Obolenskvirus	Obolenskvirus	same	0.801
MN516421-1	OR045357-1	Obolenskvirus	Obolenskvirus	same	0.791
OQ828462-2	OR045357-1	Obolenskvirus	Obolenskvirus	same	0.801
MH853787-3	OR045357-1	Obolenskvirus	Obolenskvirus	same	0.791
OM471864-1	OR045357-1	Obolenskvirus	Obolenskvirus	same	0.786
OR180306-1	OR045357-1	Obolenskvirus	Obolenskvirus	same	0.796
KP861231-1	OR045357-1	Obolenskvirus	Obolenskvirus	same	0.796
MN166083-1	OR045357-1	Obolenskvirus	Obolenskvirus	same	0.791
ON036883-1	OR045357-1	Obolenskvirus	Obolenskvirus	same	0.796
KJ817802-3	OR045357-1	Obolenskvirus	Obolenskvirus	same	0.796
PP171454-1	OR045357-1	Obolenskvirus	Obolenskvirus	same	0.812
MN516422-1	OR045357-1	Obolenskvirus	Obolenskvirus	same	0.796
HM368260-3	OR045357-1	Obolenskvirus	Obolenskvirus	same	0.796
MF346584-3	OR045357-1	Obolenskvirus	Obolenskvirus	same	0.801
MZ712044-3	OR045357-1	Obolenskvirus	Obolenskvirus	same	0.785
OR791279-1	OR045357-1	Obolenskvirus	Obolenskvirus	same	0.796
OR126895-3	OR045357-1	Obolenskvirus	Obolenskvirus	same	0.791
OQ689089-1	OR045357-1	Obolenskvirus	Obolenskvirus	same	0.796
MZ618622-1	OR045357-1	Obolenskvirus	Obolenskvirus	same	0.745
ON480525-4	OR045357-1	Obolenskvirus	Obolenskvirus	same	0.75
OR730450-3	OR045357-1	Obolenskvirus	Obolenskvirus	same	0.785
OL743187-1	OR045357-1	Obolenskvirus	Obolenskvirus	same	0.791
OP585104-1	OR045357-1	Obolenskvirus	Obolenskvirus	same	0.755
HE806280-1	OR045357-1	Obolenskvirus	Obolenskvirus	same	0.791
OQ547903-1	OR045357-1	Obolenskvirus	Obolenskvirus	same	0.817
ON036882-1	OR045357-1	Obolenskvirus	Obolenskvirus	same	0.781
OR045357-1	OR045357-1	Obolenskvirus	Obolenskvirus	same	1
ON237674-2	OR045357-2	Obolenskvirus	Obolenskvirus	same	0.635
HE806280-2	OR045357-2	Obolenskvirus	Obolenskvirus	same	0.706
MH853787-2	OR045357-2	Obolenskvirus	Obolenskvirus	same	0.633
OR791279-2	OR045357-2	Obolenskvirus	Obolenskvirus	same	0.648
MZ618622-2	OR045357-2	Obolenskvirus	Obolenskvirus	same	0.693
MZ712044-2	OR045357-2	Obolenskvirus	Obolenskvirus	same	0.706
MH853786-2	OR045357-2	Obolenskvirus	Obolenskvirus	same	0.693
JX976549-2	OR045357-2	Obolenskvirus	Obolenskvirus	same	0.68
OR526523-2	OR045357-2	Obolenskvirus	Obolenskvirus	same	0.707
OR126895-2	OR045357-2	Obolenskvirus	Obolenskvirus	same	0.693
KY670595-2	OR045357-2	Obolenskvirus	Obolenskvirus	same	0.693
OR180306-2	OR045357-2	Obolenskvirus	Obolenskvirus	same	0.693
PP717790-2	OR045357-2	Obolenskvirus	Obolenskvirus	same	0.73
NC_028855-3	OR045357-2	Obolenskvirus	Obolenskvirus	same	0.693
ON480525-1	OR045357-2	Obolenskvirus	Obolenskvirus	same	0.423
HM368260-2	OR045357-2	Obolenskvirus	Obolenskvirus	same	0.706
ON036882-2	OR045357-2	Obolenskvirus	Obolenskvirus	same	0.693
OR180310-2	OR045357-2	Obolenskvirus	Obolenskvirus	same	0.693
OR045357-2	OR045357-2	Obolenskvirus	Obolenskvirus	same	1
OQ689089-2	OR045357-2	Obolenskvirus	Obolenskvirus	same	0.737
OQ547903-3	OR045357-2	Obolenskvirus	Obolenskvirus	same	0.545
OR730450-2	OR045357-2	Obolenskvirus	Obolenskvirus	same	0.745
KY829116-2	OR045357-2	Obolenskvirus	Obolenskvirus	same	0.659
OP585104-2	OR045357-2	Obolenskvirus	Obolenskvirus	same	0.648
OR180308-2	OR045357-2	Obolenskvirus	Obolenskvirus	same	0.68
MF346584-2	OR045357-2	Obolenskvirus	Obolenskvirus	same	0.644
KU510289-2	OR045357-2	Obolenskvirus	Obolenskvirus	same	0.68
MZ593728-2	OR045357-2	Obolenskvirus	Obolenskvirus	same	0.628
KJ817802-2	OR045357-2	Obolenskvirus	Obolenskvirus	same	0.693
OQ828462-3	OR045357-2	Obolenskvirus	Obolenskvirus	same	0.737
ON480525-5	OR045357-2	Obolenskvirus	Obolenskvirus	same	0.706
MN516422-2	OR045357-2	Obolenskvirus	Obolenskvirus	same	0.644
KP861231-2	OR045357-2	Obolenskvirus	Obolenskvirus	same	0.693
MN166083-2	OR045357-2	Obolenskvirus	Obolenskvirus	same	0.659
OR180309-2	OR045357-2	Obolenskvirus	Obolenskvirus	same	0.68
MN516421-2	OR045357-2	Obolenskvirus	Obolenskvirus	same	0.656
OR045355-2	OR045357-2	Obolenskvirus	Obolenskvirus	same	0.996
OM471864-2	OR045357-2	Obolenskvirus	Obolenskvirus	same	0.693
PP171454-2	OR045357-2	Obolenskvirus	Obolenskvirus	same	0.693
ON036883-2	OR045357-2	Obolenskvirus	Obolenskvirus	same	0.693
OR045358-3	OR045357-2	Obolenskvirus	Obolenskvirus	same	0.996
MH853788-2	OR045357-2	Obolenskvirus	Obolenskvirus	same	0.649
KY829116-1	OR045357-3	Obolenskvirus	Obolenskvirus	same	0.867
MF346584-1	OR045357-3	Obolenskvirus	Obolenskvirus	same	0.95
MH853787-1	OR045357-3	Obolenskvirus	Obolenskvirus	same	0.859
ON036883-3	OR045357-3	Obolenskvirus	Obolenskvirus	same	0.781
OL743187-2	OR045357-3	Obolenskvirus	Obolenskvirus	same	0.841
MH853786-1	OR045357-3	Obolenskvirus	Obolenskvirus	same	0.925
OR045355-3	OR045357-3	Obolenskvirus	Obolenskvirus	same	1
OQ547903-2	OR045357-3	Obolenskvirus	Obolenskvirus	same	0.752
OR180310-3	OR045357-3	Obolenskvirus	Obolenskvirus	same	0.925
ON036882-3	OR045357-3	Obolenskvirus	Obolenskvirus	same	0.8
OQ689089-3	OR045357-3	Obolenskvirus	Obolenskvirus	same	0.944
MH853788-1	OR045357-3	Obolenskvirus	Obolenskvirus	same	0.867
OM471864-3	OR045357-3	Obolenskvirus	Obolenskvirus	same	0.811
OP585104-3	OR045357-3	Obolenskvirus	Obolenskvirus	same	0.822
OR730450-1	OR045357-3	Obolenskvirus	Obolenskvirus	same	0.798
MZ712044-1	OR045357-3	Obolenskvirus	Obolenskvirus	same	0.944
OR045358-2	OR045357-3	Obolenskvirus	Obolenskvirus	same	0.992
KP861231-3	OR045357-3	Obolenskvirus	Obolenskvirus	same	0.925
OR526523-3	OR045357-3	Obolenskvirus	Obolenskvirus	same	0.86
ON237674-3	OR045357-3	Obolenskvirus	Obolenskvirus	same	0.836
HM368260-1	OR045357-3	Obolenskvirus	Obolenskvirus	same	0.836
OR045356-3	OR045357-3	Obolenskvirus	Obolenskvirus	same	0.962
KY670595-3	OR045357-3	Obolenskvirus	Obolenskvirus	same	0.791
JX976549-1	OR045357-3	Obolenskvirus	Obolenskvirus	same	0.953
OR791279-3	OR045357-3	Obolenskvirus	Obolenskvirus	same	0.836
MZ593728-3	OR045357-3	Obolenskvirus	Obolenskvirus	same	0.754
OQ828462-4	OR045357-3	Obolenskvirus	Obolenskvirus	same	0.916
MZ618622-3	OR045357-3	Obolenskvirus	Obolenskvirus	same	0.804
NC_028855-2	OR045357-3	Obolenskvirus	Obolenskvirus	same	0.925
OR045357-3	OR045357-3	Obolenskvirus	Obolenskvirus	same	1
ON480525-2	OR045357-3	Obolenskvirus	Obolenskvirus	same	0.921
PP171454-3	OR045357-3	Obolenskvirus	Obolenskvirus	same	0.944
MN166083-3	OR045357-3	Obolenskvirus	Obolenskvirus	same	0.867
OR180306-3	OR045357-3	Obolenskvirus	Obolenskvirus	same	0.925
OR126895-1	OR045357-3	Obolenskvirus	Obolenskvirus	same	0.867
KJ817802-1	OR045357-3	Obolenskvirus	Obolenskvirus	same	0.925
OP585104-3	OR045358-2	Obolenskvirus	Obolenskvirus	same	0.822
NC_028855-2	OR045358-2	Obolenskvirus	Obolenskvirus	same	0.925
MH853787-1	OR045358-2	Obolenskvirus	Obolenskvirus	same	0.867
OR045356-3	OR045358-2	Obolenskvirus	Obolenskvirus	same	0.962
KY670595-3	OR045358-2	Obolenskvirus	Obolenskvirus	same	0.791
MZ618622-3	OR045358-2	Obolenskvirus	Obolenskvirus	same	0.804
OQ828462-4	OR045358-2	Obolenskvirus	Obolenskvirus	same	0.916
KP861231-3	OR045358-2	Obolenskvirus	Obolenskvirus	same	0.925
MH853788-1	OR045358-2	Obolenskvirus	Obolenskvirus	same	0.867
OL743187-2	OR045358-2	Obolenskvirus	Obolenskvirus	same	0.841
PP171454-3	OR045358-2	Obolenskvirus	Obolenskvirus	same	0.944
ON237674-3	OR045358-2	Obolenskvirus	Obolenskvirus	same	0.836
MF346584-1	OR045358-2	Obolenskvirus	Obolenskvirus	same	0.875
OR180310-3	OR045358-2	Obolenskvirus	Obolenskvirus	same	0.925
OR180306-3	OR045358-2	Obolenskvirus	Obolenskvirus	same	0.925
JX976549-1	OR045358-2	Obolenskvirus	Obolenskvirus	same	0.953
OR126895-1	OR045358-2	Obolenskvirus	Obolenskvirus	same	0.867
KJ817802-1	OR045358-2	Obolenskvirus	Obolenskvirus	same	0.925
KY829116-1	OR045358-2	Obolenskvirus	Obolenskvirus	same	0.867
OR045357-3	OR045358-2	Obolenskvirus	Obolenskvirus	same	0.992
HM368260-1	OR045358-2	Obolenskvirus	Obolenskvirus	same	0.828
OR045355-3	OR045358-2	Obolenskvirus	Obolenskvirus	same	0.992
ON036883-3	OR045358-2	Obolenskvirus	Obolenskvirus	same	0.781
OR526523-3	OR045358-2	Obolenskvirus	Obolenskvirus	same	0.86
OR045358-2	OR045358-2	Obolenskvirus	Obolenskvirus	same	1
OQ547903-2	OR045358-2	Obolenskvirus	Obolenskvirus	same	0.752
ON480525-2	OR045358-2	Obolenskvirus	Obolenskvirus	same	0.921
OR791279-3	OR045358-2	Obolenskvirus	Obolenskvirus	same	0.836
OR730450-1	OR045358-2	Obolenskvirus	Obolenskvirus	same	0.798
MN166083-3	OR045358-2	Obolenskvirus	Obolenskvirus	same	0.867
MH853786-1	OR045358-2	Obolenskvirus	Obolenskvirus	same	0.925
OM471864-3	OR045358-2	Obolenskvirus	Obolenskvirus	same	0.811
ON036882-3	OR045358-2	Obolenskvirus	Obolenskvirus	same	0.8
OQ689089-3	OR045358-2	Obolenskvirus	Obolenskvirus	same	0.944
MZ712044-1	OR045358-2	Obolenskvirus	Obolenskvirus	same	0.944
MZ593728-3	OR045358-2	Obolenskvirus	Obolenskvirus	same	0.754
KP861231-2	OR045358-3	Obolenskvirus	Obolenskvirus	same	0.693
OR180309-2	OR045358-3	Obolenskvirus	Obolenskvirus	same	0.68
MZ618622-2	OR045358-3	Obolenskvirus	Obolenskvirus	same	0.693
MN516421-2	OR045358-3	Obolenskvirus	Obolenskvirus	same	0.661
MF346584-2	OR045358-3	Obolenskvirus	Obolenskvirus	same	0.65
PP171454-2	OR045358-3	Obolenskvirus	Obolenskvirus	same	0.693
KJ817802-2	OR045358-3	Obolenskvirus	Obolenskvirus	same	0.693
HM368260-2	OR045358-3	Obolenskvirus	Obolenskvirus	same	0.706
MN516422-2	OR045358-3	Obolenskvirus	Obolenskvirus	same	0.65
MZ593728-2	OR045358-3	Obolenskvirus	Obolenskvirus	same	0.628
ON480525-1	OR045358-3	Obolenskvirus	Obolenskvirus	same	0.431
OR180308-2	OR045358-3	Obolenskvirus	Obolenskvirus	same	0.68
ON480525-5	OR045358-3	Obolenskvirus	Obolenskvirus	same	0.706
OQ547903-3	OR045358-3	Obolenskvirus	Obolenskvirus	same	0.545
ON237674-2	OR045358-3	Obolenskvirus	Obolenskvirus	same	0.635
OM471864-2	OR045358-3	Obolenskvirus	Obolenskvirus	same	0.693
OR180306-2	OR045358-3	Obolenskvirus	Obolenskvirus	same	0.693
OR730450-2	OR045358-3	Obolenskvirus	Obolenskvirus	same	0.748
HE806280-2	OR045358-3	Obolenskvirus	Obolenskvirus	same	0.706
MN166083-2	OR045358-3	Obolenskvirus	Obolenskvirus	same	0.665
MH853788-2	OR045358-3	Obolenskvirus	Obolenskvirus	same	0.654
OQ689089-2	OR045358-3	Obolenskvirus	Obolenskvirus	same	0.74
OR791279-2	OR045358-3	Obolenskvirus	Obolenskvirus	same	0.654
OR526523-2	OR045358-3	Obolenskvirus	Obolenskvirus	same	0.707
OR045357-2	OR045358-3	Obolenskvirus	Obolenskvirus	same	0.996
OQ828462-3	OR045358-3	Obolenskvirus	Obolenskvirus	same	0.74
PP717790-2	OR045358-3	Obolenskvirus	Obolenskvirus	same	0.733
OR045358-3	OR045358-3	Obolenskvirus	Obolenskvirus	same	1
ON036883-2	OR045358-3	Obolenskvirus	Obolenskvirus	same	0.693
OP585104-2	OR045358-3	Obolenskvirus	Obolenskvirus	same	0.648
MH853787-2	OR045358-3	Obolenskvirus	Obolenskvirus	same	0.638
NC_028855-3	OR045358-3	Obolenskvirus	Obolenskvirus	same	0.693
OR126895-2	OR045358-3	Obolenskvirus	Obolenskvirus	same	0.693
MZ712044-2	OR045358-3	Obolenskvirus	Obolenskvirus	same	0.706
KY829116-2	OR045358-3	Obolenskvirus	Obolenskvirus	same	0.665
OR045355-2	OR045358-3	Obolenskvirus	Obolenskvirus	same	1
KY670595-2	OR045358-3	Obolenskvirus	Obolenskvirus	same	0.693
MH853786-2	OR045358-3	Obolenskvirus	Obolenskvirus	same	0.693
KU510289-2	OR045358-3	Obolenskvirus	Obolenskvirus	same	0.68
OR180310-2	OR045358-3	Obolenskvirus	Obolenskvirus	same	0.693
ON036882-2	OR045358-3	Obolenskvirus	Obolenskvirus	same	0.693
JX976549-2	OR045358-3	Obolenskvirus	Obolenskvirus	same	0.68
OM471864-1	OR045358-4	Obolenskvirus	Obolenskvirus	same	0.786
MH853786-3	OR045358-4	Obolenskvirus	Obolenskvirus	same	0.785
KY670595-1	OR045358-4	Obolenskvirus	Obolenskvirus	same	0.801
OQ689089-1	OR045358-4	Obolenskvirus	Obolenskvirus	same	0.796
MN516421-1	OR045358-4	Obolenskvirus	Obolenskvirus	same	0.791
MF346584-3	OR045358-4	Obolenskvirus	Obolenskvirus	same	0.801
ON036882-1	OR045358-4	Obolenskvirus	Obolenskvirus	same	0.781
MH853788-3	OR045358-4	Obolenskvirus	Obolenskvirus	same	0.791
PP717790-1	OR045358-4	Obolenskvirus	Obolenskvirus	same	0.767
MH853787-3	OR045358-4	Obolenskvirus	Obolenskvirus	same	0.791
MZ618622-1	OR045358-4	Obolenskvirus	Obolenskvirus	same	0.745
KY829116-3	OR045358-4	Obolenskvirus	Obolenskvirus	same	0.791
JX976549-3	OR045358-4	Obolenskvirus	Obolenskvirus	same	0.785
KJ817802-3	OR045358-4	Obolenskvirus	Obolenskvirus	same	0.796
OP585104-1	OR045358-4	Obolenskvirus	Obolenskvirus	same	0.755
MZ593728-1	OR045358-4	Obolenskvirus	Obolenskvirus	same	0.75
ON036883-1	OR045358-4	Obolenskvirus	Obolenskvirus	same	0.796
KP861231-1	OR045358-4	Obolenskvirus	Obolenskvirus	same	0.796
OR180306-1	OR045358-4	Obolenskvirus	Obolenskvirus	same	0.796
OQ547903-1	OR045358-4	Obolenskvirus	Obolenskvirus	same	0.817
MZ712044-3	OR045358-4	Obolenskvirus	Obolenskvirus	same	0.785
OR045357-1	OR045358-4	Obolenskvirus	Obolenskvirus	same	1
OR180308-1	OR045358-4	Obolenskvirus	Obolenskvirus	same	0.796
MN516422-1	OR045358-4	Obolenskvirus	Obolenskvirus	same	0.796
ON237674-1	OR045358-4	Obolenskvirus	Obolenskvirus	same	0.801
OR526523-1	OR045358-4	Obolenskvirus	Obolenskvirus	same	0.791
OL743187-1	OR045358-4	Obolenskvirus	Obolenskvirus	same	0.791
OR180310-1	OR045358-4	Obolenskvirus	Obolenskvirus	same	0.796
OR791279-1	OR045358-4	Obolenskvirus	Obolenskvirus	same	0.796
OR045358-4	OR045358-4	Obolenskvirus	Obolenskvirus	same	1
KU510289-1	OR045358-4	Obolenskvirus	Obolenskvirus	same	0.785
OQ828462-2	OR045358-4	Obolenskvirus	Obolenskvirus	same	0.801
ON480525-4	OR045358-4	Obolenskvirus	Obolenskvirus	same	0.75
HM368260-3	OR045358-4	Obolenskvirus	Obolenskvirus	same	0.796
MN166083-1	OR045358-4	Obolenskvirus	Obolenskvirus	same	0.791
OR730450-3	OR045358-4	Obolenskvirus	Obolenskvirus	same	0.785
OR126895-3	OR045358-4	Obolenskvirus	Obolenskvirus	same	0.791
NC_028855-1	OR045358-4	Obolenskvirus	Obolenskvirus	same	0.796
PP171454-1	OR045358-4	Obolenskvirus	Obolenskvirus	same	0.812
HE806280-1	OR045358-4	Obolenskvirus	Obolenskvirus	same	0.791
OR180309-1	OR045358-4	Obolenskvirus	Obolenskvirus	same	0.796
OP441381-1	OR050521-1	Drulisvirus	Drulisvirus	same	0.757
OK583893-1	OR050521-1	Drulisvirus	Drulisvirus	same	0.773
ON602752-1	OR050521-1	Drulisvirus	Drulisvirus	same	0.823
NC_031246-1	OR050521-1	Drulisvirus	Drulisvirus	same	0.731
MT360680-1	OR050521-1	Drulisvirus	Drulisvirus	same	0.774
KP708986-1	OR050521-1	Drulisvirus	Drulisvirus	same	0.865
MW590329-1	OR050521-1	Drulisvirus	Drulisvirus	same	0.849
OX335428-1	OR050521-1	Drulisvirus	Drulisvirus	same	0.731
NC_013649-1	OR050521-1	Drulisvirus	Drulisvirus	same	0.743
ON602726-3	OR050521-1	Drulisvirus	Drulisvirus	same	0.88
ON146449-1	OR050521-1	Drulisvirus	Drulisvirus	same	0.742
ON602740-1	OR050521-1	Drulisvirus	Drulisvirus	same	0.86
MN116494-1	OR050521-1	Drulisvirus	Drulisvirus	same	0.843
MN101219-2	OR050521-1	Drulisvirus	Drulisvirus	same	0.709
MN794000-1	OR050521-1	Drulisvirus	Drulisvirus	same	0.878
MN794002-1	OR050521-1	Drulisvirus	Drulisvirus	same	0.878
ON165415-1	OR050521-1	Drulisvirus	Drulisvirus	same	0.835
MK693005-1	OR050521-1	Drulisvirus	Drulisvirus	same	0.87
ON602743-1	OR050521-1	Drulisvirus	Drulisvirus	same	0.903
MN176572-1	OR050521-1	Drulisvirus	Drulisvirus	same	0.755
MZ571827-1	OR050521-1	Drulisvirus	Drulisvirus	same	0.872
MT197176-1	OR050521-1	Drulisvirus	Drulisvirus	same	0.88
KX211991-1	OR050521-1	Drulisvirus	Drulisvirus	same	0.756
MT559527-1	OR050521-1	Drulisvirus	Drulisvirus	same	0.755
MN380459-1	OR050521-1	Drulisvirus	Drulisvirus	same	0.754
OR287808-1	OR050521-1	Drulisvirus	Drulisvirus	same	0.748
OQ884026-1	OR050521-1	Drulisvirus	Drulisvirus	same	0.864
KX856662-1	OR050521-1	Drulisvirus	Drulisvirus	same	0.858
KY385423-1	OR050521-1	Drulisvirus	Drulisvirus	same	0.849
OQ819159-1	OR050521-1	Drulisvirus	Drulisvirus	same	0.748
ON132389-2	OR050521-1	Drulisvirus	Drulisvirus	same	0.755
ON602725-1	OR050521-1	Drulisvirus	Drulisvirus	same	0.878
MK135468-2	OR050521-1	Drulisvirus	Drulisvirus	same	0.811
OQ734493-1	OR050521-1	Drulisvirus	Drulisvirus	same	0.658
OR809313-1	OR050521-1	Drulisvirus	Drulisvirus	same	0.805
OL362278-1	OR050521-1	Drulisvirus	Drulisvirus	same	0.876
NC_028664-1	OR050521-1	Drulisvirus	Drulisvirus	same	0.755
MN794001-1	OR050521-1	Drulisvirus	Drulisvirus	same	0.872
NC_023567-1	OR050521-1	Drulisvirus	Drulisvirus	same	0.748
ON602756-2	OR050521-1	Drulisvirus	Drulisvirus	same	0.754
ON602732-1	OR050521-1	Drulisvirus	Drulisvirus	same	0.893
OL976437-2	OR050521-1	Drulisvirus	Drulisvirus	same	0.85
ON602723-2	OR050521-1	Drulisvirus	Drulisvirus	same	0.872
MT682065-1	OR050521-1	Drulisvirus	Drulisvirus	same	0.966
ON602767-1	OR050521-1	Drulisvirus	Drulisvirus	same	0.903
ON809559-2	OR050521-1	Drulisvirus	Drulisvirus	same	0.887
KU666550-1	OR050521-1	Drulisvirus	Drulisvirus	same	0.731
KP708985-1	OR050521-1	Drulisvirus	Drulisvirus	same	0.754
ON602724-1	OR050521-1	Drulisvirus	Drulisvirus	same	0.878
ON755175-1	OR050521-1	Drulisvirus	Drulisvirus	same	0.864
OQ689084-1	OR050521-1	Drulisvirus	Drulisvirus	same	0.951
OQ503491-1	OR050521-1	Drulisvirus	Drulisvirus	same	0.782
ON602762-1	OR050521-1	Drulisvirus	Drulisvirus	same	0.721
MN794003-1	OR050521-1	Drulisvirus	Drulisvirus	same	0.872
OP114731-1	OR050521-1	Drulisvirus	Drulisvirus	same	0.835
OQ790081-1	OR050521-1	Drulisvirus	Drulisvirus	same	0.861
MT090077-1	OR050521-1	Drulisvirus	Drulisvirus	same	0.755
AB716666-1	OR050521-1	Drulisvirus	Drulisvirus	same	0.731
OL474125-1	OR050521-1	Drulisvirus	Drulisvirus	same	0.761
OQ871562-1	OR050521-1	Drulisvirus	Drulisvirus	same	0.658
MZ634338-1	OR050521-1	Drulisvirus	Drulisvirus	same	0.769
OK562429-1	OR050521-1	Drulisvirus	Drulisvirus	same	0.811
OL979479-1	OR050521-1	Drulisvirus	Drulisvirus	same	0.739
OR287809-1	OR050521-1	Drulisvirus	Drulisvirus	same	0.824
KX587949-1	OR050521-1	Drulisvirus	Drulisvirus	same	0.876
MZ634340-1	OR050521-1	Drulisvirus	Drulisvirus	same	0.769
MZ634339-2	OR050521-1	Drulisvirus	Drulisvirus	same	0.769
OP852425-1	OR050521-1	Drulisvirus	Drulisvirus	same	0.749
OR287807-1	OR050521-1	Drulisvirus	Drulisvirus	same	0.965
KT964103-1	OR050521-1	Drulisvirus	Drulisvirus	same	0.906
MT197175-1	OR050521-1	Drulisvirus	Drulisvirus	same	0.886
ON602754-2	OR050521-1	Drulisvirus	Drulisvirus	same	0.903
ON602728-1	OR050521-1	Drulisvirus	Drulisvirus	same	0.86
OR983332-1	OR050521-1	Drulisvirus	Drulisvirus	same	0.746
MT939252-1	OR050521-1	Drulisvirus	Drulisvirus	same	0.725
NC_028670-1	OR050521-1	Drulisvirus	Drulisvirus	same	0.906
KY000081-1	OR050521-1	Drulisvirus	Drulisvirus	same	0.746
ON602761-1	OR050521-1	Drulisvirus	Drulisvirus	same	0.746
KX237514-1	OR050521-1	Drulisvirus	Drulisvirus	same	0.788
OX335379-2	OR050521-1	Drulisvirus	Drulisvirus	same	0.731
OK583892-1	OR050521-1	Drulisvirus	Drulisvirus	same	0.748
MZ602146-1	OR050521-1	Drulisvirus	Drulisvirus	same	0.752
MN176573-1	OR050521-1	Drulisvirus	Drulisvirus	same	0.794
ON602757-2	OR050521-1	Drulisvirus	Drulisvirus	same	0.754
MZ208805-1	OR050521-1	Drulisvirus	Drulisvirus	same	0.799
ON602748-2	OR050521-1	Drulisvirus	Drulisvirus	same	0.731
OR287810-1	OR050521-1	Drulisvirus	Drulisvirus	same	0.741
OM816837-2	OR050521-1	Drulisvirus	Drulisvirus	same	0.749
NC_013649-2	OR050521-1	Drulisvirus	Drulisvirus	same	0.754
MF612071-1	OR050521-1	Drulisvirus	Drulisvirus	same	0.761
MT559526-1	OR050521-1	Drulisvirus	Drulisvirus	same	0.748
MG972768-1	OR050521-1	Drulisvirus	Drulisvirus	same	0.7
GQ413938-1	OR050521-1	Drulisvirus	Drulisvirus	same	0.743
ON602739-1	OR050521-1	Drulisvirus	Drulisvirus	same	0.878
OR050521-1	OR050521-1	Drulisvirus	Drulisvirus	same	1
NC_031025-1	OR050521-1	Drulisvirus	Drulisvirus	same	0.756
OR982685-1	OR050521-1	Drulisvirus	Drulisvirus	same	0.79
MZ634343-1	OR050521-1	Drulisvirus	Drulisvirus	same	0.769
MT701589-1	OR050521-1	Drulisvirus	Drulisvirus	same	0.865
MN101220-1	OR050521-1	Drulisvirus	Drulisvirus	same	0.755
KF765493-1	OR050521-1	Drulisvirus	Drulisvirus	same	0.748
OP413829-1	OR050521-1	Drulisvirus	Drulisvirus	same	0.749
MZ634342-1	OR050521-1	Drulisvirus	Drulisvirus	same	0.769
PP663283-1	OR050521-1	Drulisvirus	Drulisvirus	same	0.725
OR230584-1	OR050521-1	Drulisvirus	Drulisvirus	same	0.752
AIT13620-1	OR050521-1	Drulisvirus	Drulisvirus	same	0.762
KT367886-1	OR050521-1	Drulisvirus	Drulisvirus	same	0.755
NC_028870-1	OR050521-1	Drulisvirus	Drulisvirus	same	0.865
ON602727-1	OR050521-1	Drulisvirus	Drulisvirus	same	0.86
NC_025418-1	OR050521-1	Drulisvirus	Drulisvirus	same	0.731
OL362279-1	OR050521-1	Drulisvirus	Drulisvirus	same	0.867
OL409034-1	OR050820-1	Przondovirus	Przondovirus	same	0.979
KR149291-2	OR050820-1	Przondovirus	Przondovirus	same	0.606
MF285615-2	OR050820-1	Przondovirus	Przondovirus	same	0.625
GQ413937-2	OR050820-1	Przondovirus	Przondovirus	same	0.686
MK618658-1	OR050820-1	Przondovirus	Przondovirus	same	0.675
MW042787-1	OR050820-1	Przondovirus	Przondovirus	same	0.986
NC_028800-2	OR050820-1	Przondovirus	Przondovirus	same	0.606
NC_011043-2	OR050820-1	Przondovirus	Przondovirus	same	0.55
OQ579025-1	OR050820-1	Przondovirus	Przondovirus	same	0.979
OR050820-1	OR050820-1	Przondovirus	Przondovirus	same	1
OR256027-1	OR050820-1	Przondovirus	Przondovirus	same	0.657
PP734007-1	OR050820-1	Przondovirus	Przondovirus	same	0.41
OQ579028-1	OR050820-1	Przondovirus	Przondovirus	same	0.972
OR645408-2	OR050820-1	Przondovirus	Przondovirus	same	0.625
OP620754-1	OR050820-1	Przondovirus	Przondovirus	same	0.6
OQ579024-1	OR050820-1	Przondovirus	Przondovirus	same	0.971
KU183006-2	OR050820-1	Przondovirus	Przondovirus	same	0.989
NC_028977-2	OR050820-1	Przondovirus	Przondovirus	same	0.757
OL799328-1	OR050820-1	Przondovirus	Przondovirus	same	0.426
OQ579027-1	OR050820-1	Przondovirus	Przondovirus	same	0.969
OQ579026-1	OR050820-1	Przondovirus	Przondovirus	same	0.969
KX712071-2	OR050820-1	Przondovirus	Przondovirus	same	0.757
PP105577-2	OR050820-1	Przondovirus	Przondovirus	same	0.657
MW042788-1	OR050820-1	Przondovirus	Przondovirus	same	0.986
OP970825-2	OR050820-1	Przondovirus	Przondovirus	same	0.657
MK795385-1	OR050820-1	Przondovirus	Przondovirus	same	0.98
OP620756-1	OR050820-1	Przondovirus	Przondovirus	same	0.6
ON602742-1	OR050820-1	Przondovirus	Przondovirus	same	0.694
OQ579029-2	OR050820-1	Przondovirus	Przondovirus	same	0.5
KX591654-2	OR050820-1	Przondovirus	Przondovirus	same	0.686
LN866626-2	OR050820-1	Przondovirus	Przondovirus	same	0.757
APZ82848-1	OR050820-1	Przondovirus	Przondovirus	same	0.686
MT966873-1	OR050820-1	Przondovirus	Przondovirus	same	0.984
OQ790080-1	OR050820-1	Przondovirus	Przondovirus	same	0.625
MH172264-2	OR050820-1	Przondovirus	Przondovirus	same	0.657
ON602733-1	OR050820-1	Benllochvirus	Przondovirus	different	0.686
OQ622005-1	OR050820-1	Przondovirus	Przondovirus	same	0.493
OP620755-1	OR050820-1	Przondovirus	Przondovirus	same	0.6
MN052874-2	OR050820-1	Przondovirus	Przondovirus	same	0.543
MK903728-1	OR050820-1	Przondovirus	Przondovirus	same	0.988
NC_013647-2	OR050820-1	Przondovirus	Przondovirus	same	0.686
EU734173-2	OR050820-1	Przondovirus	Przondovirus	same	0.55
MN101218-2	OR050820-1	Przondovirus	Przondovirus	same	0.451
OQ579023-1	OR050820-1	Przondovirus	Przondovirus	same	0.973
KX712070-2	OR050820-1	Przondovirus	Przondovirus	same	0.75
OQ579032-1	OR050820-1	Przondovirus	Przondovirus	same	0.443
MK203841-1	OR050820-1	Przondovirus	Przondovirus	same	0.743
LC413194-1	OR050820-1	Przondovirus	Przondovirus	same	0.618
KY389315-2	OR050820-1	Przondovirus	Przondovirus	same	0.639
OK138556-1	OR050820-1	Przondovirus	Przondovirus	same	0.676
MN604238-1	OR075895-1	Friunavirus	Friunavirus	same	0.908
KY268296-1	OR075895-1	Friunavirus	Friunavirus	same	0.932
OQ378314-1	OR075895-1	Friunavirus	Friunavirus	same	0.933
MN433707-1	OR075895-1	Friunavirus	Friunavirus	same	0.918
OM925528-1	OR075895-1	Friunavirus	Friunavirus	same	0.896
MF033351-1	OR075895-1	Friunavirus	Friunavirus	same	0.887
MN614471-1	OR075895-1	Friunavirus	Friunavirus	same	0.946
MT741944-1	OR075895-1	Friunavirus	Friunavirus	same	0.932
KY082667-1	OR075895-1	Friunavirus	Friunavirus	same	0.918
MT633129-1	OR075895-1	Friunavirus	Friunavirus	same	0.918
OR075895-1	OR075895-1	Friunavirus	Friunavirus	same	1
MN604239-1	OR075895-1	Friunavirus	Friunavirus	same	0.91
OP508218-1	OR075895-1	Friunavirus	Friunavirus	same	0.932
OP291336-4	OR075895-1	Friunavirus	Friunavirus	same	0.684
KT388103-1	OR075895-1	Friunavirus	Friunavirus	same	0.833
MZ967493-1	OR075895-1	Friunavirus	Friunavirus	same	0.918
OQ101251-1	OR075895-1	Friunavirus	Friunavirus	same	0.946
MT263719-1	OR075895-1	Friunavirus	Friunavirus	same	0.925
MN651570-1	OR075895-1	Friunavirus	Friunavirus	same	0.88
OQ451773-1	OR075895-1	Friunavirus	Friunavirus	same	0.875
MW366783-1	OR075895-1	Friunavirus	Friunavirus	same	0.902
OL964948-1	OR075895-1	Friunavirus	Friunavirus	same	0.932
MW345241-1	OR075895-1	Friunavirus	Friunavirus	same	0.913
ON531987-1	OR075895-1	Friunavirus	Friunavirus	same	0.9
MW366784-1	OR075895-1	Friunavirus	Friunavirus	same	0.909
HQ186308-1	OR075895-1	Friunavirus	Friunavirus	same	0.939
MZ868725-1	OR075895-1	Friunavirus	Friunavirus	same	0.932
OQ858591-1	OR075895-1	Friunavirus	Friunavirus	same	0.92
OL770263-1	OR075895-1	Friunavirus	Friunavirus	same	0.927
MW056501-1	OR075895-1	Friunavirus	Friunavirus	same	0.902
OP171942-1	OR075895-1	Friunavirus	Friunavirus	same	0.925
OR584314-1	OR075895-1	Friunavirus	Friunavirus	same	0.932
MH763831-1	OR075895-1	Friunavirus	Friunavirus	same	0.939
OP727261-1	OR075895-1	Friunavirus	Friunavirus	same	0.905
MZ593174-1	OR075895-1	Friunavirus	Friunavirus	same	0.824
MW056502-1	OR075895-1	Friunavirus	Friunavirus	same	0.939
MZ099557-1	OR075895-1	Friunavirus	Friunavirus	same	0.932
MN061582-1	OR075895-1	Friunavirus	Friunavirus	same	0.891
MH800200-1	OR075895-1	Friunavirus	Friunavirus	same	0.884
MK257721-1	OR075895-1	Friunavirus	Friunavirus	same	0.932
MN212906-1	OR075895-1	Friunavirus	Friunavirus	same	0.912
OQ730212-1	OR075895-1	Friunavirus	Friunavirus	same	0.89
MZ936314-1	OR075895-1	Friunavirus	Friunavirus	same	0.886
MH042230-1	OR075895-1	Friunavirus	Friunavirus	same	0.918
ON513429-1	OR075895-1	Friunavirus	Friunavirus	same	0.905
KT804908-1	OR075895-1	Friunavirus	Friunavirus	same	0.932
MK257722-1	OR075895-1	Friunavirus	Friunavirus	same	0.877
MF033350-1	OR075895-1	Friunavirus	Friunavirus	same	0.895
MN395291-1	OR075895-1	Friunavirus	Friunavirus	same	0.891
KT388102-1	OR075895-1	Friunavirus	Friunavirus	same	0.756
MK257723-1	OR075895-1	Friunavirus	Friunavirus	same	0.918
OR578534-1	OR075895-1	Friunavirus	Friunavirus	same	0.918
KR149290-1	OR075895-1	Friunavirus	Friunavirus	same	0.925
MN807295-1	OR075895-1	Friunavirus	Friunavirus	same	0.946
MF033347-1	OR075895-1	Friunavirus	Friunavirus	same	0.939
JX658790-1	OR075895-1	Friunavirus	Friunavirus	same	0.925
OQ982387-1	OR075895-1	Friunavirus	Friunavirus	same	0.865
MF033349-1	OR075895-1	Friunavirus	Friunavirus	same	0.932
PP174318-1	OR075895-1	Friunavirus	Friunavirus	same	0.918
OR770644-1	OR075895-1	Friunavirus	Friunavirus	same	0.925
MK278859-1	OR075895-1	Friunavirus	Friunavirus	same	0.952
MZ868726-1	OR075895-1	Friunavirus	Friunavirus	same	0.915
PP717790-3	OR075895-1	Obolenskvirus	Friunavirus	different	0.887
MN294712-1	OR075895-1	Friunavirus	Friunavirus	same	0.912
MW459163-1	OR075895-1	Friunavirus	Friunavirus	same	0.946
OR660046-1	OR075895-1	Friunavirus	Friunavirus	same	0.932
MW056503-1	OR075895-1	Friunavirus	Friunavirus	same	0.918
OK546191-1	OR075895-1	Friunavirus	Friunavirus	same	0.918
MK257720-1	OR075895-1	Friunavirus	Friunavirus	same	0.932
MK257719-1	OR075895-1	Friunavirus	Friunavirus	same	0.932
MK089780-1	OR075895-1	Friunavirus	Friunavirus	same	0.912
KY268295-1	OR075895-1	Friunavirus	Friunavirus	same	0.881
OQ730192-1	OR075895-1	Friunavirus	Friunavirus	same	0.932
MZ868724-1	OR075895-1	Friunavirus	Friunavirus	same	0.932
ON210142-1	OR075895-1	Friunavirus	Friunavirus	same	0.932
OP019135-1	OR075895-1	Friunavirus	Friunavirus	same	0.998
OR770645-1	OR075895-1	Friunavirus	Friunavirus	same	0.925
KY888680-1	OR075895-1	Friunavirus	Friunavirus	same	0.925
KT339321-1	OR075895-1	Friunavirus	Friunavirus	same	0.925
MW926912-1	OR075895-1	Friunavirus	Friunavirus	same	0.918
MG599035-1	OR075895-1	Friunavirus	Friunavirus	same	0.932
MF033348-1	OR075895-1	Friunavirus	Friunavirus	same	0.939
MG459218-1	OR075895-1	Friunavirus	Friunavirus	same	0.756
PP734006-1	OR105945-1	Przondovirus	Przondovirus	same	0.972
OX335376-1	OR105945-1	Przondovirus	Przondovirus	same	0.761
OX335433-1	OR105945-1	Przondovirus	Przondovirus	same	0.98
KU183006-1	OR105945-1	Przondovirus	Przondovirus	same	0.761
KX712071-1	OR105945-1	Przondovirus	Przondovirus	same	0.778
LN866626-1	OR105945-1	Przondovirus	Przondovirus	same	0.778
OX335443-1	OR105945-1	Przondovirus	Przondovirus	same	0.786
OP103922-1	OR105945-1	Przondovirus	Przondovirus	same	0.977
OP103919-1	OR105945-1	Przondovirus	Przondovirus	same	0.972
OP103920-1	OR105945-1	Przondovirus	Przondovirus	same	0.974
MT813141-1	OR105945-1	Przondovirus	Przondovirus	same	0.978
OR684907-1	OR105945-1	Przondovirus	Przondovirus	same	0.978
OX335427-1	OR105945-1	Przondovirus	Przondovirus	same	0.98
ON897768-1	OR105945-1	Przondovirus	Przondovirus	same	0.761
OP256047-1	OR105945-1	Przondovirus	Przondovirus	same	0.761
OP103921-1	OR105945-1	Przondovirus	Przondovirus	same	0.976
OX335418-1	OR105945-1	Przondovirus	Przondovirus	same	0.761
KY389315-1	OR105945-1	Przondovirus	Przondovirus	same	0.761
MN101216-1	OR105945-1	Przondovirus	Przondovirus	same	0.752
PP357480-1	OR105945-1	Przondovirus	Przondovirus	same	0.977
MW042798-1	OR105945-1	Przondovirus	Przondovirus	same	0.982
OR287812-1	OR105945-1	Przondovirus	Przondovirus	same	0.999
PP357470-1	OR105945-1	Przondovirus	Przondovirus	same	0.977
OR296322-1	OR105945-1	Przondovirus	Przondovirus	same	0.778
MW042796-1	OR105945-1	Przondovirus	Przondovirus	same	0.982
MW042800-1	OR105945-1	Przondovirus	Przondovirus	same	0.985
MN052874-1	OR105945-1	Przondovirus	Przondovirus	same	0.752
KY450753-1	OR105945-1	Przondovirus	Przondovirus	same	0.981
MW042803-1	OR105945-1	Przondovirus	Przondovirus	same	0.976
PP357469-1	OR105945-1	Przondovirus	Przondovirus	same	0.979
OX335398-1	OR105945-1	Przondovirus	Przondovirus	same	0.752
OR290821-1	OR105945-1	Przondovirus	Przondovirus	same	0.975
NC_011043-1	OR105945-1	Przondovirus	Przondovirus	same	0.752
PP357468-1	OR105945-1	Przondovirus	Przondovirus	same	0.979
PP357471-1	OR105945-1	Przondovirus	Przondovirus	same	0.978
PP357478-1	OR105945-1	Przondovirus	Przondovirus	same	0.977
MZ398245-1	OR105945-1	Przondovirus	Przondovirus	same	0.786
PP357474-1	OR105945-1	Przondovirus	Przondovirus	same	0.978
MT542697-1	OR105945-1	Przondovirus	Przondovirus	same	0.98
EU734173-1	OR105945-1	Przondovirus	Przondovirus	same	0.752
PP357481-1	OR105945-1	Przondovirus	Przondovirus	same	0.976
OR639934-1	OR105945-1	Przondovirus	Przondovirus	same	0.769
PP357473-1	OR105945-1	Przondovirus	Przondovirus	same	0.977
KY652725-1	OR105945-1	Przondovirus	Przondovirus	same	0.738
MW042795-1	OR105945-1	Przondovirus	Przondovirus	same	0.977
MH172264-1	OR105945-1	Przondovirus	Przondovirus	same	0.769
KT367885-2	OR105945-1	Przondovirus	Przondovirus	same	0.984
OR256026-1	OR105945-1	Przondovirus	Przondovirus	same	0.98
MW042792-1	OR105945-1	Przondovirus	Przondovirus	same	0.982
MW042808-1	OR105945-1	Przondovirus	Przondovirus	same	0.974
PP357467-1	OR105945-1	Przondovirus	Przondovirus	same	0.981
PP357472-1	OR105945-1	Przondovirus	Przondovirus	same	0.978
OX335414-1	OR105945-1	Przondovirus	Przondovirus	same	0.98
OP103918-1	OR105945-1	Przondovirus	Przondovirus	same	0.973
MW042806-1	OR105945-1	Przondovirus	Przondovirus	same	0.738
OX335409-1	OR105945-1	Przondovirus	Przondovirus	same	0.78
OX335360-1	OR105945-1	Przondovirus	Przondovirus	same	0.98
MN149903-1	OR105945-1	Przondovirus	Przondovirus	same	0.977
HG994092-1	OR105945-1	Przondovirus	Przondovirus	same	0.98
OM194189-1	OR105945-1	Przondovirus	Przondovirus	same	0.769
OX335359-1	OR105945-1	Przondovirus	Przondovirus	same	0.98
PP105577-1	OR105945-1	Przondovirus	Przondovirus	same	0.786
MK380016-1	OR105945-1	Przondovirus	Przondovirus	same	0.786
ON602755-1	OR105945-1	Przondovirus	Przondovirus	same	0.769
MW042793-1	OR105945-1	Przondovirus	Przondovirus	same	0.977
PP357455-1	OR105945-1	Przondovirus	Przondovirus	same	0.975
KY652724-1	OR105945-1	Przondovirus	Przondovirus	same	0.746
MW042804-1	OR105945-1	Przondovirus	Przondovirus	same	0.978
MZ571832-1	OR105945-1	Przondovirus	Przondovirus	same	0.761
PP357463-1	OR105945-1	Przondovirus	Przondovirus	same	0.976
PP357461-1	OR105945-1	Przondovirus	Przondovirus	same	0.975
MW042810-1	OR105945-1	Przondovirus	Przondovirus	same	0.977
PP357477-1	OR105945-1	Przondovirus	Przondovirus	same	0.975
PP476965-1	OR105945-1	Przondovirus	Przondovirus	same	0.786
PP357456-1	OR105945-1	Przondovirus	Przondovirus	same	0.994
OQ579029-1	OR105945-1	Przondovirus	Przondovirus	same	0.761
MN434093-1	OR105945-1	Przondovirus	Przondovirus	same	0.786
MW042790-1	OR105945-1	Przondovirus	Przondovirus	same	0.979
MT813140-1	OR105945-1	Przondovirus	Przondovirus	same	0.967
MW042807-1	OR105945-1	Przondovirus	Przondovirus	same	0.979
MW042812-1	OR105945-1	Przondovirus	Przondovirus	same	0.978
ON880501-1	OR105945-1	Przondovirus	Przondovirus	same	0.972
MW042791-1	OR105945-1	Przondovirus	Przondovirus	same	0.977
OR105945-1	OR105945-1	Przondovirus	Przondovirus	same	1
OR256027-2	OR105945-1	Przondovirus	Przondovirus	same	0.786
KX591654-1	OR105945-1	Przondovirus	Przondovirus	same	0.778
PP357465-1	OR105945-1	Przondovirus	Przondovirus	same	0.978
OQ579030-1	OR105945-1	Przondovirus	Przondovirus	same	0.744
GQ413937-1	OR105945-1	Przondovirus	Przondovirus	same	0.778
OP970825-1	OR105945-1	Przondovirus	Przondovirus	same	0.769
KX712070-1	OR105945-1	Przondovirus	Przondovirus	same	0.761
OQ579031-1	OR105945-1	Przondovirus	Przondovirus	same	0.761
MT425185-1	OR105945-1	Przondovirus	Przondovirus	same	0.778
PP542034-1	OR105945-1	Przondovirus	Przondovirus	same	0.988
OX335426-1	OR105945-1	Przondovirus	Przondovirus	same	0.979
MK134560-1	OR105945-1	Przondovirus	Przondovirus	same	0.976
OX335438-1	OR105945-1	Przondovirus	Przondovirus	same	0.979
KY389316-1	OR105945-1	Przondovirus	Przondovirus	same	0.752
PP357457-1	OR105945-1	Przondovirus	Przondovirus	same	0.977
MW042797-1	OR105945-1	Przondovirus	Przondovirus	same	0.977
MW042809-1	OR105945-1	Przondovirus	Przondovirus	same	0.977
OX335394-1	OR105945-1	Przondovirus	Przondovirus	same	0.981
PP357476-1	OR105945-1	Przondovirus	Przondovirus	same	0.981
MG835568-1	OR105945-1	Przondovirus	Przondovirus	same	0.975
PP357479-1	OR105945-1	Przondovirus	Przondovirus	same	0.978
PP357482-1	OR105945-1	Przondovirus	Przondovirus	same	0.975
NC_028977-1	OR105945-1	Przondovirus	Przondovirus	same	0.778
PP357464-1	OR105945-1	Przondovirus	Przondovirus	same	0.978
OP103917-1	OR105945-1	Przondovirus	Przondovirus	same	0.976
OP103923-1	OR105945-1	Przondovirus	Przondovirus	same	0.977
PP357462-1	OR105945-1	Przondovirus	Przondovirus	same	0.975
KR149291-1	OR105945-1	Przondovirus	Przondovirus	same	0.778
OX335413-1	OR105945-1	Przondovirus	Przondovirus	same	0.979
MZ424865-1	OR105945-1	Przondovirus	Przondovirus	same	0.71
PP357454-1	OR105945-1	Przondovirus	Przondovirus	same	0.976
OX335440-1	OR105945-1	Przondovirus	Przondovirus	same	0.786
MH587638-1	OR105945-1	Przondovirus	Przondovirus	same	0.702
OX335408-1	OR105945-1	Przondovirus	Przondovirus	same	0.982
PP357460-1	OR105945-1	Przondovirus	Przondovirus	same	0.977
MW042811-1	OR105945-1	Przondovirus	Przondovirus	same	0.979
OR645408-1	OR105945-1	Przondovirus	Przondovirus	same	0.761
MN176574-1	OR105945-1	Przondovirus	Przondovirus	same	0.974
OX335401-1	OR105945-1	Przondovirus	Przondovirus	same	0.982
OX335390-1	OR105945-1	Przondovirus	Przondovirus	same	0.778
PP357459-1	OR105945-1	Przondovirus	Przondovirus	same	0.995
OM194190-1	OR105945-1	Przondovirus	Przondovirus	same	0.769
PP357475-1	OR105945-1	Przondovirus	Przondovirus	same	0.982
MW042805-1	OR105945-1	Przondovirus	Przondovirus	same	0.979
MH172261-1	OR105945-1	Przondovirus	Przondovirus	same	0.778
MW042801-1	OR105945-1	Przondovirus	Przondovirus	same	0.978
KY652723-1	OR105945-1	Przondovirus	Przondovirus	same	0.746
OX335392-1	OR105945-1	Przondovirus	Przondovirus	same	0.78
NC_028800-1	OR105945-1	Przondovirus	Przondovirus	same	0.778
MN101227-1	OR105945-1	Przondovirus	Przondovirus	same	0.778
PP357466-1	OR105945-1	Przondovirus	Przondovirus	same	0.981
ON571554-1	OR105945-1	Przondovirus	Przondovirus	same	0.977
MH172262-1	OR105945-1	Przondovirus	Przondovirus	same	0.786
MF285615-1	OR105945-1	Przondovirus	Przondovirus	same	0.761
OR387886-1	OR105945-1	Przondovirus	Przondovirus	same	0.979
OQ921101-1	OR105945-1	Przondovirus	Przondovirus	same	0.738
LC413195-1	OR105945-1	Przondovirus	Przondovirus	same	0.754
PP357453-1	OR105945-1	Przondovirus	Przondovirus	same	0.965
NC_013647-1	OR105945-1	Przondovirus	Przondovirus	same	0.778
MW042789-1	OR105945-1	Przondovirus	Przondovirus	same	0.981
MW042794-1	OR105945-1	Przondovirus	Przondovirus	same	0.977
OP013026-1	OR105945-1	Przondovirus	Przondovirus	same	0.769
OM194188-1	OR105945-1	Przondovirus	Przondovirus	same	0.734
MN585130-2	OR105945-1	Przondovirus	Przondovirus	same	0.984
OR387547-1	OR105945-1	Przondovirus	Przondovirus	same	0.975
MH172263-1	OR105945-1	Przondovirus	Przondovirus	same	0.972
ON148528-1	OR105945-1	Przondovirus	Przondovirus	same	0.771
MW042799-1	OR105945-1	Przondovirus	Przondovirus	same	0.979
OP970826-1	OR105945-1	Przondovirus	Przondovirus	same	0.761
MN101218-1	OR105945-1	Przondovirus	Przondovirus	same	0.744
OQ921102-1	OR105945-1	Przondovirus	Przondovirus	same	0.769
OR855706-1	OR105945-1	Przondovirus	Przondovirus	same	0.73
ON148529-1	OR105945-1	Przondovirus	Przondovirus	same	0.769
OP045496-1	OR105945-1	Przondovirus	Przondovirus	same	0.976
OX335429-2	OR105946-1	Webervirus	Webervirus	same	0.945
OX335387-2	OR105946-1	Webervirus	Webervirus	same	0.964
PP374644-1	OR105946-1	Webervirus	Webervirus	same	0.961
MH633485-1	OR105946-1	Webervirus	Webervirus	same	0.97
MZ634350-2	OR105946-1	Webervirus	Webervirus	same	0.934
MZ428227-2	OR105946-1	Webervirus	Webervirus	same	0.958
MZ634351-2	OR105946-1	Webervirus	Webervirus	same	0.932
OX335430-2	OR105946-1	Webervirus	Webervirus	same	0.977
OX335435-2	OR105946-1	Webervirus	Webervirus	same	0.945
OK138555-2	OR105946-1	Webervirus	Webervirus	same	0.954
MZ428228-2	OR105946-1	Webervirus	Webervirus	same	0.966
LR757892-1	OR105946-1	Webervirus	Webervirus	same	0.954
OV877339-1	OR105946-1	Webervirus	Webervirus	same	0.955
MW417503-1	OR105946-1	Webervirus	Webervirus	same	0.937
KP658157-1	OR105946-1	Webervirus	Webervirus	same	0.979
MN013080-1	OR105946-1	Webervirus	Webervirus	same	0.958
MH844531-2	OR105946-1	Webervirus	Webervirus	same	0.966
OX335423-2	OR105946-1	Webervirus	Webervirus	same	0.945
OM964875-1	OR105946-1	Webervirus	Webervirus	same	0.957
OX335439-2	OR105946-1	Webervirus	Webervirus	same	0.945
MZ634345-2	OR105946-1	Webervirus	Webervirus	same	0.958
MW042802-1	OR105946-1	Webervirus	Webervirus	same	0.928
MN379832-1	OR105946-1	Webervirus	Webervirus	same	0.964
OV877766-2	OR105946-1	Webervirus	Webervirus	same	0.955
MW021762-1	OR105946-1	Webervirus	Webervirus	same	0.958
KT001920-1	OR105946-1	Webervirus	Webervirus	same	0.957
OM065837-1	OR105946-1	Webervirus	Webervirus	same	0.931
OX335393-1	OR105946-1	Webervirus	Webervirus	same	0.957
OM687893-1	OR105946-1	Webervirus	Webervirus	same	0.947
MZ428225-1	OR105946-1	Webervirus	Webervirus	same	0.976
OP617742-1	OR105946-1	Webervirus	Webervirus	same	0.976
OQ267592-2	OR105946-1	Webervirus	Webervirus	same	0.966
MH445453-1	OR105946-1	Webervirus	Webervirus	same	0.979
OX335412-3	OR105946-1	Webervirus	Webervirus	same	0.964
MT894005-1	OR105946-1	Webervirus	Webervirus	same	0.987
KR262148-1	OR105946-1	Webervirus	Webervirus	same	0.95
OP978315-2	OR105946-1	Webervirus	Webervirus	same	0.976
ON489264-2	OR105946-1	Webervirus	Webervirus	same	0.97
OX335395-2	OR105946-1	Webervirus	Webervirus	same	0.931
MH633486-1	OR105946-1	Webervirus	Webervirus	same	0.969
OL539450-1	OR105946-1	Webervirus	Webervirus	same	0.931
OM065843-1	OR105946-1	Webervirus	Webervirus	same	0.952
OX335432-2	OR105946-1	Webervirus	Webervirus	same	0.964
OQ622006-1	OR105946-1	Webervirus	Webervirus	same	0.957
OX335400-3	OR105946-1	Webervirus	Webervirus	same	0.981
OK655936-3	OR105946-1	Webervirus	Webervirus	same	0.985
MZ598515-1	OR105946-1	Webervirus	Webervirus	same	0.93
OR356114-1	OR105946-1	Webervirus	Webervirus	same	0.944
OP267563-1	OR105946-1	Webervirus	Webervirus	same	0.964
OP413832-1	OR105946-1	Webervirus	Webervirus	same	0.957
OX335370-2	OR105946-1	Webervirus	Webervirus	same	0.981
NC_048044-1	OR105946-1	Webervirus	Webervirus	same	0.972
OL674249-1	OR105946-1	Webervirus	Webervirus	same	0.991
OX335384-3	OR105946-1	Webervirus	Webervirus	same	0.97
MK618657-1	OR105946-1	Webervirus	Webervirus	same	0.957
MN013078-1	OR105946-1	Webervirus	Webervirus	same	0.933
MN783016-1	OR105946-1	Webervirus	Webervirus	same	0.95
ON602741-1	OR105946-1	Webervirus	Webervirus	same	0.951
OP785155-1	OR105946-1	Webervirus	Webervirus	same	0.939
OX335388-2	OR105946-1	Webervirus	Webervirus	same	0.97
MW722081-2	OR105946-1	Webervirus	Webervirus	same	0.929
OP611406-1	OR105946-1	Webervirus	Webervirus	same	0.816
OX335369-3	OR105946-1	Webervirus	Webervirus	same	0.981
MK278861-2	OR105946-1	Webervirus	Webervirus	same	0.955
OR492660-2	OR105946-1	Webervirus	Webervirus	same	0.952
MF415412-1	OR105946-1	Webervirus	Webervirus	same	0.959
OX335410-2	OR105946-1	Webervirus	Webervirus	same	0.947
OR896846-1	OR105946-1	Webervirus	Webervirus	same	0.934
PP235089-1	OR105946-1	Webervirus	Webervirus	same	0.965
JF501022-1	OR105946-1	Webervirus	Webervirus	same	0.955
OW251746-1	OR105946-1	Webervirus	Webervirus	same	0.985
OX335421-3	OR105946-1	Webervirus	Webervirus	same	0.964
OP558004-1	OR105946-1	Webervirus	Webervirus	same	0.966
KY780482-1	OR105946-1	Webervirus	Webervirus	same	0.945
KY575286-1	OR105946-1	Webervirus	Webervirus	same	0.96
OV877387-1	OR105946-1	Webervirus	Webervirus	same	0.955
OX335391-2	OR105946-1	Webervirus	Webervirus	same	0.963
MW655991-1	OR105946-1	Webervirus	Webervirus	same	0.975
OM032871-2	OR105946-1	Webervirus	Webervirus	same	0.95
MH633484-1	OR105946-1	Webervirus	Webervirus	same	0.971
OM065842-1	OR105946-1	Webervirus	Webervirus	same	0.964
OX335411-2	OR105946-1	Webervirus	Webervirus	same	0.969
OM328157-1	OR105946-1	Webervirus	Webervirus	same	0.941
OM065838-1	OR105946-1	Webervirus	Webervirus	same	0.955
MW021764-1	OR105946-1	Webervirus	Webervirus	same	0.931
OM938991-1	OR105946-1	Webervirus	Webervirus	same	0.948
LR881107-2	OR105946-1	Henuseptimavirus	Webervirus	different	0.657
MN395286-2	OR105946-1	Webervirus	Webervirus	same	0.953
OM065840-2	OR105946-1	Webervirus	Webervirus	same	0.96
OR700190-2	OR105946-1	Webervirus	Webervirus	same	0.954
OX335383-2	OR105946-1	Webervirus	Webervirus	same	0.989
MZ634346-2	OR105946-1	Webervirus	Webervirus	same	0.964
OR105946-1	OR105946-1	Webervirus	Webervirus	same	1
OR896853-1	OR105946-1	Webervirus	Webervirus	same	0.958
MK931442-1	OR105946-1	Webervirus	Webervirus	same	0.96
MZ634348-2	OR105946-1	Webervirus	Webervirus	same	0.933
OR896857-1	OR105946-1	Webervirus	Webervirus	same	0.952
MZ571831-1	OR105946-1	Webervirus	Webervirus	same	0.969
OM317910-1	OR105946-1	Peekayseptimavirus	Webervirus	different	0.672
OP978314-2	OR105946-1	Webervirus	Webervirus	same	0.976
OX335386-3	OR105946-1	Webervirus	Webervirus	same	0.967
MZ398242-1	OR105946-1	Webervirus	Webervirus	same	0.97
OR896859-2	OR105946-1	Webervirus	Webervirus	same	0.958
MT701592-1	OR105946-1	Webervirus	Webervirus	same	0.931
OR820950-1	OR105946-1	Webervirus	Webervirus	same	0.967
OM065839-1	OR105946-1	Webervirus	Webervirus	same	0.93
MW021765-1	OR105946-1	Webervirus	Webervirus	same	0.93
OX335381-2	OR105946-1	Webervirus	Webervirus	same	0.989
OQ404738-1	OR105946-1	Webervirus	Webervirus	same	0.963
MF612072-1	OR105946-1	Webervirus	Webervirus	same	0.968
OL744213-1	OR105946-1	Webervirus	Webervirus	same	0.961
MN013079-1	OR105946-1	Webervirus	Webervirus	same	0.926
MN013083-1	OR105946-1	Webervirus	Webervirus	same	0.931
MZ428222-2	OR105946-1	Webervirus	Webervirus	same	0.963
OR148035-2	OR105946-1	Webervirus	Webervirus	same	0.978
OR256020-1	OR105946-1	Webervirus	Webervirus	same	0.93
OL744210-1	OR105946-1	Webervirus	Webervirus	same	0.963
OR896858-1	OR105946-1	Webervirus	Webervirus	same	0.942
OL539457-1	OR105946-1	Vilniusvirus	Webervirus	different	0.677
MZ428221-1	OR105946-1	Webervirus	Webervirus	same	0.924
OX335422-3	OR105946-1	Webervirus	Webervirus	same	0.978
MN689779-1	OR105946-1	Webervirus	Webervirus	same	0.964
MZ571833-2	OR105946-1	Webervirus	Webervirus	same	0.956
OQ031071-1	OR105946-1	Webervirus	Webervirus	same	0.948
OX335417-1	OR105946-1	Webervirus	Webervirus	same	0.957
MZ428224-1	OR105946-1	Webervirus	Webervirus	same	0.931
OR983331-1	OR105946-1	Webervirus	Webervirus	same	0.942
OR896847-1	OR105946-1	Webervirus	Webervirus	same	0.936
OX335380-2	OR105946-1	Webervirus	Webervirus	same	0.964
OR896856-1	OR105946-1	Webervirus	Webervirus	same	0.965
OL702938-2	OR105946-1	Webervirus	Webervirus	same	0.97
OX335371-2	OR105946-1	Webervirus	Webervirus	same	0.964
OX335361-2	OR105946-1	Webervirus	Webervirus	same	0.947
OP978316-2	OR105946-1	Webervirus	Webervirus	same	0.976
OX335404-2	OR105946-1	Webervirus	Webervirus	same	0.981
MK931443-1	OR105946-1	Webervirus	Webervirus	same	0.961
KR269719-2	OR105946-1	Webervirus	Webervirus	same	0.939
MK521904-1	OR105946-1	Webervirus	Webervirus	same	0.975
OX335385-3	OR105946-1	Webervirus	Webervirus	same	0.97
ON602750-1	OR105946-1	Webervirus	Webervirus	same	0.953
ON602735-2	OR105946-1	Webervirus	Webervirus	same	0.965
OR896849-1	OR105946-1	Webervirus	Webervirus	same	0.961
MZ428223-2	OR105946-1	Webervirus	Webervirus	same	0.982
MH688453-1	OR105946-1	Webervirus	Webervirus	same	0.963
OM065841-2	OR105946-1	Webervirus	Webervirus	same	0.93
MN395285-1	OR105946-1	Webervirus	Webervirus	same	0.968
KX237515-1	OR105946-1	Webervirus	Webervirus	same	0.959
OL865411-1	OR105946-1	Webervirus	Webervirus	same	0.937
OL539448-1	OR105946-1	Webervirus	Webervirus	same	0.963
ON881905-2	OR105946-1	Webervirus	Webervirus	same	0.961
MZ172460-1	OR105946-1	Webervirus	Webervirus	same	0.963
PP663284-2	OR105946-1	Webervirus	Webervirus	same	0.939
MZ571834-2	OR105946-1	Webervirus	Webervirus	same	0.95
MN013075-1	OR105946-1	Webervirus	Webervirus	same	0.93
MG552615-2	OR105946-1	Webervirus	Webervirus	same	0.96
OM938992-1	OR105946-1	Webervirus	Webervirus	same	0.973
MK931445-1	OR105946-1	Webervirus	Webervirus	same	0.95
MK931444-1	OR105946-1	Webervirus	Webervirus	same	0.957
OL539460-1	OR105946-1	Webervirus	Webervirus	same	0.965
MN013087-1	OR105946-1	Webervirus	Webervirus	same	0.931
MN013076-1	OR105946-1	Webervirus	Webervirus	same	0.93
MZ221764-1	OR105946-1	Webervirus	Webervirus	same	0.956
MZ428226-2	OR105946-1	Webervirus	Webervirus	same	0.981
OQ267592-1	OR105946-2	Webervirus	Webervirus	same	0.906
OL539460-2	OR105946-2	Webervirus	Webervirus	same	0.929
OR700190-1	OR105946-2	Webervirus	Webervirus	same	1
MN689779-2	OR105946-2	Webervirus	Webervirus	same	0.942
OX335369-1	OR105946-2	Webervirus	Webervirus	same	0.915
OM065840-3	OR105946-2	Webervirus	Webervirus	same	0.909
MN013076-2	OR105946-2	Webervirus	Webervirus	same	0.777
MZ634351-1	OR105946-2	Webervirus	Webervirus	same	0.8
MN013083-2	OR105946-2	Webervirus	Webervirus	same	0.774
OM065841-1	OR105946-2	Webervirus	Webervirus	same	0.766
OM065842-2	OR105946-2	Webervirus	Webervirus	same	0.771
MW021762-2	OR105946-2	Webervirus	Webervirus	same	0.773
OX335404-1	OR105946-2	Webervirus	Webervirus	same	0.947
OL539448-2	OR105946-2	Webervirus	Webervirus	same	0.961
NC_048044-2	OR105946-2	Webervirus	Webervirus	same	0.814
MN013080-2	OR105946-2	Webervirus	Webervirus	same	0.773
OX335370-1	OR105946-2	Webervirus	Webervirus	same	0.947
OR820950-2	OR105946-2	Webervirus	Webervirus	same	0.729
OX335386-1	OR105946-2	Webervirus	Webervirus	same	0.833
ON881905-1	OR105946-2	Webervirus	Webervirus	same	0.974
OX335411-1	OR105946-2	Webervirus	Webervirus	same	0.909
MN013078-2	OR105946-2	Webervirus	Webervirus	same	0.805
MZ634350-3	OR105946-2	Webervirus	Webervirus	same	0.792
OR356114-2	OR105946-2	Webervirus	Webervirus	same	0.805
MZ571831-2	OR105946-2	Webervirus	Webervirus	same	0.935
OX335391-1	OR105946-2	Webervirus	Webervirus	same	0.915
MH633484-2	OR105946-2	Webervirus	Webervirus	same	0.884
OK138555-1	OR105946-2	Webervirus	Webervirus	same	1
OX335412-1	OR105946-2	Webervirus	Webervirus	same	0.954
MF415412-2	OR105946-2	Webervirus	Webervirus	same	0.756
OW251746-2	OR105946-2	Webervirus	Webervirus	same	0.981
OV877387-2	OR105946-2	Webervirus	Webervirus	same	0.797
OR105946-2	OR105946-2	Webervirus	Webervirus	same	1
OX335383-1	OR105946-2	Webervirus	Webervirus	same	0.981
OX335423-1	OR105946-2	Webervirus	Webervirus	same	0.909
MK521904-2	OR105946-2	Webervirus	Webervirus	same	0.928
OV877766-1	OR105946-2	Webervirus	Webervirus	same	0.797
MG552615-1	OR105946-2	Webervirus	Webervirus	same	0.909
OX335384-1	OR105946-2	Webervirus	Webervirus	same	0.915
ON602741-2	OR105946-2	Webervirus	Webervirus	same	0.784
MT701592-2	OR105946-2	Webervirus	Webervirus	same	0.821
OL702938-1	OR105946-2	Webervirus	Webervirus	same	0.981
MZ428221-2	OR105946-2	Webervirus	Webervirus	same	0.813
MZ571833-1	OR105946-2	Webervirus	Webervirus	same	0.929
MZ428225-2	OR105946-2	Webervirus	Webervirus	same	0.949
PP374644-2	OR105946-2	Webervirus	Webervirus	same	0.887
MZ428224-2	OR105946-2	Webervirus	Webervirus	same	0.787
MF612072-2	OR105946-2	Webervirus	Webervirus	same	0.928
MH633485-2	OR105946-2	Webervirus	Webervirus	same	0.955
OX335432-1	OR105946-2	Webervirus	Webervirus	same	0.948
OX335429-1	OR105946-2	Webervirus	Webervirus	same	0.849
OR148035-1	OR105946-2	Webervirus	Webervirus	same	0.939
MN379832-3	OR105946-2	Webervirus	Webervirus	same	0.935
MH445453-2	OR105946-2	Webervirus	Webervirus	same	0.936
OP558004-2	OR105946-2	Webervirus	Webervirus	same	0.842
OX335435-1	OR105946-2	Webervirus	Webervirus	same	0.849
OP978314-1	OR105946-2	Webervirus	Webervirus	same	0.981
OX335387-1	OR105946-2	Webervirus	Webervirus	same	0.903
OL539450-2	OR105946-2	Webervirus	Webervirus	same	0.797
MZ428227-1	OR105946-2	Webervirus	Webervirus	same	0.928
OX335439-1	OR105946-2	Webervirus	Webervirus	same	0.854
OQ404738-2	OR105946-2	Webervirus	Webervirus	same	0.949
OR896849-3	OR105946-2	Webervirus	Webervirus	same	0.942
MZ221764-2	OR105946-2	Webervirus	Webervirus	same	0.937
MZ634348-1	OR105946-2	Webervirus	Webervirus	same	0.797
MZ571834-1	OR105946-2	Webervirus	Webervirus	same	0.832
MZ428226-3	OR105946-2	Webervirus	Webervirus	same	0.957
MZ634345-3	OR105946-2	Webervirus	Webervirus	same	0.936
OP267563-2	OR105946-2	Webervirus	Webervirus	same	0.792
MT894005-2	OR105946-2	Webervirus	Webervirus	same	1
OR896859-3	OR105946-2	Webervirus	Webervirus	same	0.78
OP978315-1	OR105946-2	Webervirus	Webervirus	same	0.981
MN013079-2	OR105946-2	Webervirus	Webervirus	same	0.778
OX335422-1	OR105946-2	Webervirus	Webervirus	same	0.948
OX335421-1	OR105946-2	Webervirus	Webervirus	same	0.936
OP978316-1	OR105946-2	Webervirus	Webervirus	same	0.992
MW021765-2	OR105946-2	Webervirus	Webervirus	same	0.777
PP663284-1	OR105946-2	Webervirus	Webervirus	same	0.981
OR896853-2	OR105946-2	Webervirus	Webervirus	same	0.909
OX335371-1	OR105946-2	Webervirus	Webervirus	same	0.978
OX335381-1	OR105946-2	Webervirus	Webervirus	same	0.981
OR896856-2	OR105946-2	Webervirus	Webervirus	same	0.929
OX335430-1	OR105946-2	Webervirus	Webervirus	same	0.901
LR757892-2	OR105946-2	Webervirus	Webervirus	same	0.89
OX335388-1	OR105946-2	Webervirus	Webervirus	same	0.915
MZ428222-1	OR105946-2	Webervirus	Webervirus	same	0.92
MN395285-2	OR105946-2	Webervirus	Webervirus	same	0.92
MZ398242-2	OR105946-2	Webervirus	Webervirus	same	1
MN013075-2	OR105946-2	Webervirus	Webervirus	same	0.788
OX335385-1	OR105946-2	Webervirus	Webervirus	same	0.915
OK655936-1	OR105946-2	Webervirus	Webervirus	same	0.758
MW021764-2	OR105946-2	Webervirus	Webervirus	same	0.781
MW042802-2	OR105946-2	Webervirus	Webervirus	same	0.772
MW722081-1	OR105946-2	Webervirus	Webervirus	same	0.805
OM032871-1	OR105946-2	Webervirus	Webervirus	same	0.832
OV877339-2	OR105946-2	Webervirus	Webervirus	same	0.797
MH688453-2	OR105946-2	Webervirus	Webervirus	same	0.784
MK931444-2	OR105946-2	Webervirus	Webervirus	same	0.814
MZ172460-3	OR105946-2	Webervirus	Webervirus	same	0.942
OX335395-1	OR105946-2	Webervirus	Webervirus	same	0.892
ON602735-1	OR105946-2	Webervirus	Webervirus	same	1
OX335380-1	OR105946-2	Webervirus	Webervirus	same	0.948
MZ428228-1	OR105946-2	Webervirus	Webervirus	same	1
MZ428223-1	OR105946-2	Webervirus	Webervirus	same	1
KT001920-2	OR105946-2	Webervirus	Webervirus	same	0.92
MH633486-2	OR105946-2	Webervirus	Webervirus	same	0.736
MK278861-1	OR105946-2	Webervirus	Webervirus	same	0.992
MW655991-2	OR105946-2	Webervirus	Webervirus	same	0.803
MH844531-1	OR105946-2	Webervirus	Webervirus	same	1
MK931443-2	OR105946-2	Webervirus	Webervirus	same	0.948
OX335400-1	OR105946-2	Webervirus	Webervirus	same	0.915
MK618657-2	OR105946-2	Webervirus	Webervirus	same	0.92
MZ634346-1	OR105946-2	Webervirus	Webervirus	same	0.909
MN013087-2	OR105946-2	Webervirus	Webervirus	same	0.778
MZ890186-1	OR106137-1	Jiaodavirus	Jiaodavirus	same	1
MN013081-2	OR106137-1	Marfavirus	Jiaodavirus	different	0.618
MN013084-1	OR106137-1	Karamvirus	Jiaodavirus	different	0.615
OP734280-1	OR106137-1	Jiaodavirus	Jiaodavirus	same	1
OR138018-2	OR106137-1	Marfavirus	Jiaodavirus	different	0.636
OK499996-1	OR106137-1	Jiaodavirus	Jiaodavirus	same	0.99
LC768492-2	OR106137-1	Jiaodavirus	Jiaodavirus	same	0.99
OL870319-1	OR106137-1	Jiaodavirus	Jiaodavirus	same	0.99
MW021752-2	OR106137-1	Jiaodavirus	Jiaodavirus	same	1
OR271596-1	OR106137-1	Jiaodavirus	Jiaodavirus	same	1
MN106245-1	OR106137-1	Marfavirus	Jiaodavirus	different	0.618
PP312928-1	OR106137-1	Jiaodavirus	Jiaodavirus	same	0.99
MZ571829-2	OR106137-1	Marfavirus	Jiaodavirus	different	0.618
OM337877-1	OR106137-1	Jiaodavirus	Jiaodavirus	same	0.99
OR666137-5	OR106137-1	Jiaodavirus	Jiaodavirus	same	0.99
MZ634349-2	OR106137-1	Marfavirus	Jiaodavirus	different	0.636
OK631811-1	OR106137-1	Jiaodavirus	Jiaodavirus	same	0.99
MZ602148-2	OR106137-1	Jiaodavirus	Jiaodavirus	same	1
MN395284-2	OR106137-1	Marfavirus	Jiaodavirus	different	0.618
PP146563-2	OR106137-1	Marfavirus	Jiaodavirus	different	0.618
KY000080-1	OR106137-1	Jiaodavirus	Jiaodavirus	same	1
OQ721914-1	OR106137-1	Jiaodavirus	Jiaodavirus	same	1
MN044033-2	OR106137-1	Marfavirus	Jiaodavirus	different	0.6
OR354875-1	OR106137-1	Jiaodavirus	Jiaodavirus	same	1
PP209575-2	OR106137-1	Jiaodavirus	Jiaodavirus	same	0.99
PP355767-2	OR106137-1	Jiaodavirus	Jiaodavirus	same	0.99
OP617748-2	OR106137-1	Jiaodavirus	Jiaodavirus	same	1
MG746602-2	OR106137-1	Marfavirus	Jiaodavirus	different	0.636
OM630219-1	OR106137-1	Jiaodavirus	Jiaodavirus	same	0.99
OR231920-2	OR106137-1	Jiaodavirus	Jiaodavirus	same	1
OR354874-1	OR106137-1	Jiaodavirus	Jiaodavirus	same	1
PP531540-2	OR106137-1	Jiaodavirus	Jiaodavirus	same	1
MN434092-2	OR106137-1	Marfavirus	Jiaodavirus	different	0.636
OM337876-1	OR106137-1	Jiaodavirus	Jiaodavirus	same	0.99
KX258185-1	OR106137-1	Jiaodavirus	Jiaodavirus	same	1
OR145792-2	OR106137-1	Marfavirus	Jiaodavirus	different	0.618
OR359401-1	OR106137-1	Jiaodavirus	Jiaodavirus	same	0.99
MN101230-1	OR106137-1	Jiaodavirus	Jiaodavirus	same	1
MG751100-1	OR106137-1	Jiaodavirus	Jiaodavirus	same	1
OP331213-1	OR106137-1	Jiaodavirus	Jiaodavirus	same	1
LR877331-2	OR106137-1	Jiaodavirus	Jiaodavirus	same	0.99
PP350798-2	OR106137-1	Jiaodavirus	Jiaodavirus	same	0.99
PP273506-2	OR106137-1	Jiaodavirus	Jiaodavirus	same	1
KT239446-1	OR106137-1	Jiaodavirus	Jiaodavirus	same	1
OR106137-1	OR106137-1	Jiaodavirus	Jiaodavirus	same	1
PP355764-2	OR106137-1	Jiaodavirus	Jiaodavirus	same	0.99
OK499997-1	OR106137-1	Jiaodavirus	Jiaodavirus	same	1
OK499980-1	OR106137-1	Jiaodavirus	Jiaodavirus	same	1
MN781108-2	OR106137-1	Marfavirus	Jiaodavirus	different	0.636
PP355765-1	OR106137-1	Jiaodavirus	Jiaodavirus	same	0.99
OR231917-1	OR106137-1	Marfavirus	Jiaodavirus	different	0.618
MW239157-2	OR106137-1	Jiaodavirus	Jiaodavirus	same	1
OR231918-2	OR106137-1	Jiaodavirus	Jiaodavirus	same	0.99
KR269720-2	OR106137-1	Jiaodavirus	Jiaodavirus	same	1
MZ634347-2	OR106137-1	Marfavirus	Jiaodavirus	different	0.618
MH729874-2	OR106137-1	Jiaodavirus	Jiaodavirus	same	0.98
OR231915-1	OR106137-1	Jiaodavirus	Jiaodavirus	same	1
MN434095-1	OR106137-1	Jiaodavirus	Jiaodavirus	same	0.99
OL870318-1	OR106137-1	Jiaodavirus	Jiaodavirus	same	0.99
PP312927-2	OR106137-1	Jiaodavirus	Jiaodavirus	same	1
OK499981-1	OR106137-1	Jiaodavirus	Jiaodavirus	same	0.98
MT580897-1	OR106137-1	Jiaodavirus	Jiaodavirus	same	0.99
OL539458-1	OR106137-1	Jiaodavirus	Jiaodavirus	same	1
MK421971-1	OR106137-1	Jiaodavirus	Jiaodavirus	same	1
MH333064-1	OR106137-1	Jiaodavirus	Jiaodavirus	same	1
MT701588-2	OR106137-1	Jiaodavirus	Jiaodavirus	same	0.98
PP355767-1	OR106137-2	Jiaodavirus	Jiaodavirus	same	0.845
OP734280-2	OR106137-2	Jiaodavirus	Jiaodavirus	same	0.928
OR271596-2	OR106137-2	Jiaodavirus	Jiaodavirus	same	0.884
OL870319-2	OR106137-2	Jiaodavirus	Jiaodavirus	same	0.845
PP273506-1	OR106137-2	Jiaodavirus	Jiaodavirus	same	0.914
MN434095-2	OR106137-2	Jiaodavirus	Jiaodavirus	same	0.864
OP331213-2	OR106137-2	Jiaodavirus	Jiaodavirus	same	0.771
MH729874-1	OR106137-2	Jiaodavirus	Jiaodavirus	same	0.962
OR231920-1	OR106137-2	Jiaodavirus	Jiaodavirus	same	0.934
OM337876-2	OR106137-2	Jiaodavirus	Jiaodavirus	same	0.835
MT580897-2	OR106137-2	Jiaodavirus	Jiaodavirus	same	0.851
MH333064-2	OR106137-2	Jiaodavirus	Jiaodavirus	same	0.829
OR231915-2	OR106137-2	Jiaodavirus	Jiaodavirus	same	0.934
OK499980-2	OR106137-2	Jiaodavirus	Jiaodavirus	same	0.89
PP312927-3	OR106137-2	Jiaodavirus	Jiaodavirus	same	0.914
OR106137-2	OR106137-2	Jiaodavirus	Jiaodavirus	same	1
PP312928-2	OR106137-2	Jiaodavirus	Jiaodavirus	same	0.823
MG751100-2	OR106137-2	Jiaodavirus	Jiaodavirus	same	0.986
OK631811-2	OR106137-2	Jiaodavirus	Jiaodavirus	same	0.914
OL870318-2	OR106137-2	Jiaodavirus	Jiaodavirus	same	0.946
OR231917-2	OR106137-2	Marfavirus	Jiaodavirus	different	0.785
OP617748-1	OR106137-2	Jiaodavirus	Jiaodavirus	same	0.974
OR354874-2	OR106137-2	Jiaodavirus	Jiaodavirus	same	0.884
KT239446-2	OR106137-2	Jiaodavirus	Jiaodavirus	same	0.821
KX258185-2	OR106137-2	Jiaodavirus	Jiaodavirus	same	0.918
OK499997-2	OR106137-2	Jiaodavirus	Jiaodavirus	same	0.828
MZ602148-1	OR106137-2	Jiaodavirus	Jiaodavirus	same	0.847
OR359401-2	OR106137-2	Jiaodavirus	Jiaodavirus	same	0.976
OK499981-2	OR106137-2	Jiaodavirus	Jiaodavirus	same	0.816
MN101230-2	OR106137-2	Jiaodavirus	Jiaodavirus	same	0.92
LC768492-1	OR106137-2	Jiaodavirus	Jiaodavirus	same	0.984
OR231918-1	OR106137-2	Jiaodavirus	Jiaodavirus	same	0.934
OK499996-2	OR106137-2	Jiaodavirus	Jiaodavirus	same	0.906
PP355765-2	OR106137-2	Jiaodavirus	Jiaodavirus	same	0.921
MW021752-1	OR106137-2	Jiaodavirus	Jiaodavirus	same	0.814
LR877331-1	OR106137-2	Jiaodavirus	Jiaodavirus	same	0.935
MN101229-1	OR106137-2	Jiaodavirus	Jiaodavirus	same	0.94
OR354875-2	OR106137-2	Jiaodavirus	Jiaodavirus	same	0.884
KR269720-1	OR106137-2	Jiaodavirus	Jiaodavirus	same	0.878
PP350798-1	OR106137-2	Jiaodavirus	Jiaodavirus	same	0.812
OQ721914-2	OR106137-2	Jiaodavirus	Jiaodavirus	same	0.852
PP209575-1	OR106137-2	Jiaodavirus	Jiaodavirus	same	0.914
MZ890186-2	OR106137-2	Jiaodavirus	Jiaodavirus	same	0.87
PP531540-1	OR106137-2	Jiaodavirus	Jiaodavirus	same	0.804
OM630219-2	OR106137-2	Jiaodavirus	Jiaodavirus	same	0.809
MW239157-1	OR106137-2	Jiaodavirus	Jiaodavirus	same	0.958
OM337877-2	OR106137-2	Jiaodavirus	Jiaodavirus	same	0.882
ON237674-3	OR126895-1	Obolenskvirus	Obolenskvirus	same	0.907
PP171454-3	OR126895-1	Obolenskvirus	Obolenskvirus	same	0.954
NC_028855-2	OR126895-1	Obolenskvirus	Obolenskvirus	same	0.935
OR126895-1	OR126895-1	Obolenskvirus	Obolenskvirus	same	1
OR791279-3	OR126895-1	Obolenskvirus	Obolenskvirus	same	0.88
JX976549-1	OR126895-1	Obolenskvirus	Obolenskvirus	same	0.954
OR045356-3	OR126895-1	Obolenskvirus	Obolenskvirus	same	0.867
OR045357-3	OR126895-1	Obolenskvirus	Obolenskvirus	same	0.867
MZ712044-1	OR126895-1	Obolenskvirus	Obolenskvirus	same	0.891
KY670595-3	OR126895-1	Obolenskvirus	Obolenskvirus	same	0.828
MZ593728-3	OR126895-1	Obolenskvirus	Obolenskvirus	same	0.785
OR045355-3	OR126895-1	Obolenskvirus	Obolenskvirus	same	0.867
OR730450-1	OR126895-1	Obolenskvirus	Obolenskvirus	same	0.82
OQ547903-2	OR126895-1	Obolenskvirus	Obolenskvirus	same	0.736
OR180306-3	OR126895-1	Obolenskvirus	Obolenskvirus	same	0.935
OL743187-2	OR126895-1	Obolenskvirus	Obolenskvirus	same	0.775
KJ817802-1	OR126895-1	Obolenskvirus	Obolenskvirus	same	0.935
ON036883-3	OR126895-1	Obolenskvirus	Obolenskvirus	same	0.828
OR526523-3	OR126895-1	Obolenskvirus	Obolenskvirus	same	0.859
MZ618622-3	OR126895-1	Obolenskvirus	Obolenskvirus	same	0.822
KY829116-1	OR126895-1	Obolenskvirus	Obolenskvirus	same	0.918
MH853786-1	OR126895-1	Obolenskvirus	Obolenskvirus	same	0.922
HM368260-1	OR126895-1	Obolenskvirus	Obolenskvirus	same	0.875
OR045358-2	OR126895-1	Obolenskvirus	Obolenskvirus	same	0.867
OP585104-3	OR126895-1	Obolenskvirus	Obolenskvirus	same	0.78
OR180310-3	OR126895-1	Obolenskvirus	Obolenskvirus	same	0.935
MH853788-1	OR126895-1	Obolenskvirus	Obolenskvirus	same	0.897
ON036882-3	OR126895-1	Obolenskvirus	Obolenskvirus	same	0.74
OQ828462-4	OR126895-1	Obolenskvirus	Obolenskvirus	same	0.935
KP861231-3	OR126895-1	Obolenskvirus	Obolenskvirus	same	0.935
MN166083-3	OR126895-1	Obolenskvirus	Obolenskvirus	same	0.918
OM471864-3	OR126895-1	Obolenskvirus	Obolenskvirus	same	0.826
MH853787-1	OR126895-1	Obolenskvirus	Obolenskvirus	same	0.899
OQ689089-3	OR126895-1	Obolenskvirus	Obolenskvirus	same	0.87
ON480525-2	OR126895-1	Obolenskvirus	Obolenskvirus	same	0.933
MF346584-1	OR126895-1	Obolenskvirus	Obolenskvirus	same	0.921
OR526523-2	OR126895-2	Obolenskvirus	Obolenskvirus	same	0.871
OQ547903-3	OR126895-2	Obolenskvirus	Obolenskvirus	same	0.781
MH853788-2	OR126895-2	Obolenskvirus	Obolenskvirus	same	0.943
KJ817802-2	OR126895-2	Obolenskvirus	Obolenskvirus	same	0.964
OR126895-2	OR126895-2	Obolenskvirus	Obolenskvirus	same	1
OR045358-3	OR126895-2	Obolenskvirus	Obolenskvirus	same	0.693
ON480525-5	OR126895-2	Obolenskvirus	Obolenskvirus	same	0.898
OR180309-2	OR126895-2	Obolenskvirus	Obolenskvirus	same	0.961
OQ828462-3	OR126895-2	Obolenskvirus	Obolenskvirus	same	0.937
PP717790-2	OR126895-2	Obolenskvirus	Obolenskvirus	same	0.67
MZ593728-2	OR126895-2	Obolenskvirus	Obolenskvirus	same	0.818
MF346584-2	OR126895-2	Obolenskvirus	Obolenskvirus	same	0.931
ON237674-2	OR126895-2	Obolenskvirus	Obolenskvirus	same	0.814
OR180306-2	OR126895-2	Obolenskvirus	Obolenskvirus	same	0.961
MZ712044-2	OR126895-2	Obolenskvirus	Obolenskvirus	same	0.959
MN516421-2	OR126895-2	Obolenskvirus	Obolenskvirus	same	0.917
HM368260-2	OR126895-2	Obolenskvirus	Obolenskvirus	same	0.918
MN516422-2	OR126895-2	Obolenskvirus	Obolenskvirus	same	0.921
PP171454-2	OR126895-2	Obolenskvirus	Obolenskvirus	same	0.892
KP861231-2	OR126895-2	Obolenskvirus	Obolenskvirus	same	0.961
OM471864-2	OR126895-2	Obolenskvirus	Obolenskvirus	same	0.917
OR791279-2	OR126895-2	Obolenskvirus	Obolenskvirus	same	0.94
ON480525-1	OR126895-2	Obolenskvirus	Obolenskvirus	same	0.914
JX976549-2	OR126895-2	Obolenskvirus	Obolenskvirus	same	0.913
OR180308-2	OR126895-2	Obolenskvirus	Obolenskvirus	same	0.961
KU510289-2	OR126895-2	Obolenskvirus	Obolenskvirus	same	0.897
ON036883-2	OR126895-2	Obolenskvirus	Obolenskvirus	same	0.911
MN166083-2	OR126895-2	Obolenskvirus	Obolenskvirus	same	0.94
MZ618622-2	OR126895-2	Obolenskvirus	Obolenskvirus	same	0.877
MH853786-2	OR126895-2	Obolenskvirus	Obolenskvirus	same	0.908
ON036882-2	OR126895-2	Obolenskvirus	Obolenskvirus	same	0.887
OR045355-2	OR126895-2	Obolenskvirus	Obolenskvirus	same	0.693
OR730450-2	OR126895-2	Obolenskvirus	Obolenskvirus	same	0.908
KY670595-2	OR126895-2	Obolenskvirus	Obolenskvirus	same	0.964
OQ689089-2	OR126895-2	Obolenskvirus	Obolenskvirus	same	0.884
OR045357-2	OR126895-2	Obolenskvirus	Obolenskvirus	same	0.693
HE806280-2	OR126895-2	Obolenskvirus	Obolenskvirus	same	0.9
NC_028855-3	OR126895-2	Obolenskvirus	Obolenskvirus	same	0.961
KY829116-2	OR126895-2	Obolenskvirus	Obolenskvirus	same	0.933
MH853787-2	OR126895-2	Obolenskvirus	Obolenskvirus	same	0.885
OR180310-2	OR126895-2	Obolenskvirus	Obolenskvirus	same	0.961
OP585104-2	OR126895-2	Obolenskvirus	Obolenskvirus	same	0.813
OM471864-1	OR126895-3	Obolenskvirus	Obolenskvirus	same	0.931
OQ828462-2	OR126895-3	Obolenskvirus	Obolenskvirus	same	0.976
HE806280-1	OR126895-3	Obolenskvirus	Obolenskvirus	same	0.926
KU510289-1	OR126895-3	Obolenskvirus	Obolenskvirus	same	0.937
MH853788-3	OR126895-3	Obolenskvirus	Obolenskvirus	same	0.915
KJ817802-3	OR126895-3	Obolenskvirus	Obolenskvirus	same	0.905
MZ593728-1	OR126895-3	Obolenskvirus	Obolenskvirus	same	0.879
JX976549-3	OR126895-3	Obolenskvirus	Obolenskvirus	same	0.937
OP585104-1	OR126895-3	Obolenskvirus	Obolenskvirus	same	0.869
OR730450-3	OR126895-3	Obolenskvirus	Obolenskvirus	same	0.937
MH853787-3	OR126895-3	Obolenskvirus	Obolenskvirus	same	0.926
OQ689089-1	OR126895-3	Obolenskvirus	Obolenskvirus	same	0.916
ON036882-1	OR126895-3	Obolenskvirus	Obolenskvirus	same	0.926
MZ618622-1	OR126895-3	Obolenskvirus	Obolenskvirus	same	0.884
OQ547903-1	OR126895-3	Obolenskvirus	Obolenskvirus	same	0.902
OR791279-1	OR126895-3	Obolenskvirus	Obolenskvirus	same	0.971
OR180310-1	OR126895-3	Obolenskvirus	Obolenskvirus	same	0.905
OR045358-4	OR126895-3	Obolenskvirus	Obolenskvirus	same	0.791
MH853786-3	OR126895-3	Obolenskvirus	Obolenskvirus	same	0.937
OR180309-1	OR126895-3	Obolenskvirus	Obolenskvirus	same	0.905
OR180308-1	OR126895-3	Obolenskvirus	Obolenskvirus	same	0.905
KP861231-1	OR126895-3	Obolenskvirus	Obolenskvirus	same	0.905
OL743187-1	OR126895-3	Obolenskvirus	Obolenskvirus	same	0.953
OR180306-1	OR126895-3	Obolenskvirus	Obolenskvirus	same	0.905
ON237674-1	OR126895-3	Obolenskvirus	Obolenskvirus	same	0.976
HM368260-3	OR126895-3	Obolenskvirus	Obolenskvirus	same	0.916
OR526523-1	OR126895-3	Obolenskvirus	Obolenskvirus	same	0.926
MN516422-1	OR126895-3	Obolenskvirus	Obolenskvirus	same	0.905
KY670595-1	OR126895-3	Obolenskvirus	Obolenskvirus	same	0.916
MN166083-1	OR126895-3	Obolenskvirus	Obolenskvirus	same	0.915
OR045357-1	OR126895-3	Obolenskvirus	Obolenskvirus	same	0.791
ON036883-1	OR126895-3	Obolenskvirus	Obolenskvirus	same	0.9
MF346584-3	OR126895-3	Obolenskvirus	Obolenskvirus	same	0.951
MN516421-1	OR126895-3	Obolenskvirus	Obolenskvirus	same	0.9
PP171454-1	OR126895-3	Obolenskvirus	Obolenskvirus	same	0.922
KY829116-3	OR126895-3	Obolenskvirus	Obolenskvirus	same	0.915
OR126895-3	OR126895-3	Obolenskvirus	Obolenskvirus	same	1
ON480525-4	OR126895-3	Obolenskvirus	Obolenskvirus	same	0.93
NC_028855-1	OR126895-3	Obolenskvirus	Obolenskvirus	same	0.905
PP717790-1	OR126895-3	Obolenskvirus	Obolenskvirus	same	0.903
MZ712044-3	OR126895-3	Obolenskvirus	Obolenskvirus	same	0.937
LC768463-1	OR138015-1	Slopekvirus	Slopekvirus	same	0.958
LC768480-1	OR138015-1	Slopekvirus	Slopekvirus	same	0.958
LC768464-1	OR138015-1	Slopekvirus	Slopekvirus	same	0.958
LC768473-1	OR138015-1	Slopekvirus	Slopekvirus	same	0.958
LC768475-1	OR138015-1	Slopekvirus	Slopekvirus	same	0.958
OR256021-1	OR138015-1	Slopekvirus	Slopekvirus	same	0.9
OR138016-1	OR138015-1	Slopekvirus	Slopekvirus	same	0.94
PP350799-1	OR138015-1	Slopekvirus	Slopekvirus	same	0.819
MZ707156-1	OR138015-1	Slopekvirus	Slopekvirus	same	1
MZ707157-1	OR138015-1	Slopekvirus	Slopekvirus	same	1
LC768466-1	OR138015-1	Slopekvirus	Slopekvirus	same	0.958
OM971648-6	OR138015-1	Slopekvirus	Slopekvirus	same	0.595
GU295964-1	OR138015-1	Slopekvirus	Slopekvirus	same	1
MZ612130-1	OR138015-1	Slopekvirus	Slopekvirus	same	0.951
OR138017-1	OR138015-1	Slopekvirus	Slopekvirus	same	0.819
OM103621-1	OR138015-1	Slopekvirus	Slopekvirus	same	0.904
LC768474-1	OR138015-1	Slopekvirus	Slopekvirus	same	0.958
OP684128-1	OR138015-1	Slopekvirus	Slopekvirus	same	0.819
MN101223-1	OR138015-1	Slopekvirus	Slopekvirus	same	0.893
ON515458-1	OR138015-1	Slopekvirus	Slopekvirus	same	0.946
OR138015-1	OR138015-1	Slopekvirus	Slopekvirus	same	1
NC_041981-1	OR138015-1	Slopekvirus	Slopekvirus	same	0.957
LC768482-1	OR138015-1	Slopekvirus	Slopekvirus	same	0.958
LC768483-1	OR138015-1	Slopekvirus	Slopekvirus	same	0.958
MT157285-1	OR138015-1	Slopekvirus	Slopekvirus	same	1
LC768465-1	OR138015-1	Slopekvirus	Slopekvirus	same	0.958
OR234023-1	OR138015-1	Slopekvirus	Slopekvirus	same	0.932
HQ918180-1	OR138015-1	Slopekvirus	Slopekvirus	same	0.893
LC768472-1	OR138015-1	Slopekvirus	Slopekvirus	same	0.958
KT001918-1	OR138015-1	Slopekvirus	Slopekvirus	same	0.909
MW448170-1	OR138015-1	Slopekvirus	Slopekvirus	same	1
PP002985-1	OR138015-1	Slopekvirus	Slopekvirus	same	1
OK631813-1	OR138015-1	Slopekvirus	Slopekvirus	same	1
OR644643-1	OR138015-1	Slopekvirus	Slopekvirus	same	0.819
LC768481-1	OR138015-1	Slopekvirus	Slopekvirus	same	0.958
LC768479-1	OR138015-1	Slopekvirus	Slopekvirus	same	0.958
OP617746-1	OR138015-1	Slopekvirus	Slopekvirus	same	0.927
MZ322895-1	OR138015-1	Slopekvirus	Slopekvirus	same	1
NC_042138-1	OR138015-1	Slopekvirus	Slopekvirus	same	1
OR256023-1	OR138015-1	Slopekvirus	Slopekvirus	same	0.921
OX335407-1	OR138015-1	Slopekvirus	Slopekvirus	same	0.896
OQ267591-1	OR138015-1	Slopekvirus	Slopekvirus	same	1
OX335396-1	OR138015-1	Slopekvirus	Slopekvirus	same	0.946
LR746310-1	OR138015-1	Slopekvirus	Slopekvirus	same	1
OP045497-1	OR138015-1	Slopekvirus	Slopekvirus	same	1
LC768469-1	OR138015-1	Slopekvirus	Slopekvirus	same	0.958
LC768496-1	OR138015-1	Slopekvirus	Slopekvirus	same	0.958
OR138015-1	OR138016-1	Slopekvirus	Slopekvirus	same	0.94
OM971648-6	OR138016-1	Slopekvirus	Slopekvirus	same	0.597
LC768465-1	OR138016-1	Slopekvirus	Slopekvirus	same	0.94
OP684128-1	OR138016-1	Slopekvirus	Slopekvirus	same	0.81
MT157285-1	OR138016-1	Slopekvirus	Slopekvirus	same	0.969
NC_042138-1	OR138016-1	Slopekvirus	Slopekvirus	same	0.969
MZ707157-1	OR138016-1	Slopekvirus	Slopekvirus	same	0.969
OM103621-1	OR138016-1	Slopekvirus	Slopekvirus	same	0.94
OR138017-1	OR138016-1	Slopekvirus	Slopekvirus	same	0.81
OR256023-1	OR138016-1	Slopekvirus	Slopekvirus	same	0.94
PP002985-1	OR138016-1	Slopekvirus	Slopekvirus	same	0.969
LC768482-1	OR138016-1	Slopekvirus	Slopekvirus	same	0.94
OP617746-1	OR138016-1	Slopekvirus	Slopekvirus	same	0.934
LC768466-1	OR138016-1	Slopekvirus	Slopekvirus	same	0.94
LR746310-1	OR138016-1	Slopekvirus	Slopekvirus	same	0.969
KT001918-1	OR138016-1	Slopekvirus	Slopekvirus	same	0.94
LC768469-1	OR138016-1	Slopekvirus	Slopekvirus	same	0.94
LC768496-1	OR138016-1	Slopekvirus	Slopekvirus	same	0.94
MN101223-1	OR138016-1	Slopekvirus	Slopekvirus	same	0.934
OR256021-1	OR138016-1	Slopekvirus	Slopekvirus	same	0.928
LC768463-1	OR138016-1	Slopekvirus	Slopekvirus	same	0.94
OR138016-1	OR138016-1	Slopekvirus	Slopekvirus	same	1
HQ918180-1	OR138016-1	Slopekvirus	Slopekvirus	same	0.94
MZ707156-1	OR138016-1	Slopekvirus	Slopekvirus	same	0.969
MZ322895-1	OR138016-1	Slopekvirus	Slopekvirus	same	0.969
OK631813-1	OR138016-1	Slopekvirus	Slopekvirus	same	0.969
OX335396-1	OR138016-1	Slopekvirus	Slopekvirus	same	0.94
LC768480-1	OR138016-1	Slopekvirus	Slopekvirus	same	0.94
OR234023-1	OR138016-1	Slopekvirus	Slopekvirus	same	0.94
LC768464-1	OR138016-1	Slopekvirus	Slopekvirus	same	0.94
LC768473-1	OR138016-1	Slopekvirus	Slopekvirus	same	0.94
MZ612130-1	OR138016-1	Slopekvirus	Slopekvirus	same	0.94
LC768472-1	OR138016-1	Slopekvirus	Slopekvirus	same	0.94
LC768481-1	OR138016-1	Slopekvirus	Slopekvirus	same	0.94
LC768483-1	OR138016-1	Slopekvirus	Slopekvirus	same	0.94
OP045497-1	OR138016-1	Slopekvirus	Slopekvirus	same	0.969
GU295964-1	OR138016-1	Slopekvirus	Slopekvirus	same	0.969
LC768479-1	OR138016-1	Slopekvirus	Slopekvirus	same	0.94
OR644643-1	OR138016-1	Slopekvirus	Slopekvirus	same	0.81
OX335407-1	OR138016-1	Slopekvirus	Slopekvirus	same	0.946
MW448170-1	OR138016-1	Slopekvirus	Slopekvirus	same	0.969
NC_041981-1	OR138016-1	Slopekvirus	Slopekvirus	same	0.94
ON515458-1	OR138016-1	Slopekvirus	Slopekvirus	same	0.94
PP350799-1	OR138016-1	Slopekvirus	Slopekvirus	same	0.81
LC768475-1	OR138016-1	Slopekvirus	Slopekvirus	same	0.94
OQ267591-1	OR138016-1	Slopekvirus	Slopekvirus	same	0.969
LC768474-1	OR138016-1	Slopekvirus	Slopekvirus	same	0.94
OQ267591-1	OR138017-1	Slopekvirus	Slopekvirus	same	1
MZ707157-1	OR138017-1	Slopekvirus	Slopekvirus	same	1
OM103621-1	OR138017-1	Slopekvirus	Slopekvirus	same	0.883
GU295964-1	OR138017-1	Slopekvirus	Slopekvirus	same	1
PP350799-1	OR138017-1	Slopekvirus	Slopekvirus	same	0.978
MW448170-1	OR138017-1	Slopekvirus	Slopekvirus	same	1
OP617746-1	OR138017-1	Slopekvirus	Slopekvirus	same	0.793
HQ918180-1	OR138017-1	Slopekvirus	Slopekvirus	same	0.86
LC768473-1	OR138017-1	Slopekvirus	Slopekvirus	same	0.802
MZ322895-1	OR138017-1	Slopekvirus	Slopekvirus	same	1
MT157285-1	OR138017-1	Slopekvirus	Slopekvirus	same	1
OP684128-1	OR138017-1	Slopekvirus	Slopekvirus	same	1
OR256023-1	OR138017-1	Slopekvirus	Slopekvirus	same	0.88
OR138016-1	OR138017-1	Slopekvirus	Slopekvirus	same	0.81
ON515458-1	OR138017-1	Slopekvirus	Slopekvirus	same	0.802
OR138015-1	OR138017-1	Slopekvirus	Slopekvirus	same	0.819
OX335396-1	OR138017-1	Slopekvirus	Slopekvirus	same	0.864
LC768464-1	OR138017-1	Slopekvirus	Slopekvirus	same	0.802
LC768496-1	OR138017-1	Slopekvirus	Slopekvirus	same	0.802
OR138017-1	OR138017-1	Slopekvirus	Slopekvirus	same	1
LC768474-1	OR138017-1	Slopekvirus	Slopekvirus	same	0.802
LC768483-1	OR138017-1	Slopekvirus	Slopekvirus	same	0.802
NC_042138-1	OR138017-1	Slopekvirus	Slopekvirus	same	1
OK631813-1	OR138017-1	Slopekvirus	Slopekvirus	same	1
NC_041981-1	OR138017-1	Slopekvirus	Slopekvirus	same	0.802
OX335407-1	OR138017-1	Slopekvirus	Slopekvirus	same	0.913
OR234023-1	OR138017-1	Slopekvirus	Slopekvirus	same	0.859
PP002985-1	OR138017-1	Slopekvirus	Slopekvirus	same	1
MZ612130-1	OR138017-1	Slopekvirus	Slopekvirus	same	0.877
OM971648-6	OR138017-1	Slopekvirus	Slopekvirus	same	0.944
MZ707156-1	OR138017-1	Slopekvirus	Slopekvirus	same	1
LC768482-1	OR138017-1	Slopekvirus	Slopekvirus	same	0.802
LC768469-1	OR138017-1	Slopekvirus	Slopekvirus	same	0.802
LC768475-1	OR138017-1	Slopekvirus	Slopekvirus	same	0.802
LC768481-1	OR138017-1	Slopekvirus	Slopekvirus	same	0.802
OR256021-1	OR138017-1	Slopekvirus	Slopekvirus	same	0.783
LR746310-1	OR138017-1	Slopekvirus	Slopekvirus	same	1
LC768466-1	OR138017-1	Slopekvirus	Slopekvirus	same	0.802
LC768472-1	OR138017-1	Slopekvirus	Slopekvirus	same	0.802
LC768463-1	OR138017-1	Slopekvirus	Slopekvirus	same	0.802
LC768465-1	OR138017-1	Slopekvirus	Slopekvirus	same	0.802
MN101223-1	OR138017-1	Slopekvirus	Slopekvirus	same	0.909
OP045497-1	OR138017-1	Slopekvirus	Slopekvirus	same	1
LC768479-1	OR138017-1	Slopekvirus	Slopekvirus	same	0.802
LC768480-1	OR138017-1	Slopekvirus	Slopekvirus	same	0.802
KT001918-1	OR138017-1	Slopekvirus	Slopekvirus	same	0.928
OR644643-1	OR138017-1	Slopekvirus	Slopekvirus	same	0.978
OR359401-1	OR138018-2	Jiaodavirus	Marfavirus	different	0.636
MG746602-2	OR138018-2	Marfavirus	Marfavirus	same	0.991
OR145792-2	OR138018-2	Marfavirus	Marfavirus	same	0.972
OR231920-2	OR138018-2	Jiaodavirus	Marfavirus	different	0.636
OL870318-1	OR138018-2	Jiaodavirus	Marfavirus	different	0.636
PP355764-2	OR138018-2	Jiaodavirus	Marfavirus	different	0.636
OP331213-1	OR138018-2	Jiaodavirus	Marfavirus	different	0.636
LC768492-2	OR138018-2	Jiaodavirus	Marfavirus	different	0.636
KX258185-1	OR138018-2	Jiaodavirus	Marfavirus	different	0.636
PP355767-2	OR138018-2	Jiaodavirus	Marfavirus	different	0.636
MN781108-2	OR138018-2	Marfavirus	Marfavirus	same	0.991
OL539458-1	OR138018-2	Jiaodavirus	Marfavirus	different	0.636
MZ634347-2	OR138018-2	Marfavirus	Marfavirus	same	0.972
OR106137-1	OR138018-2	Jiaodavirus	Marfavirus	different	0.636
PP312928-1	OR138018-2	Jiaodavirus	Marfavirus	different	0.636
OL870319-1	OR138018-2	Jiaodavirus	Marfavirus	different	0.655
PP531540-2	OR138018-2	Jiaodavirus	Marfavirus	different	0.636
MN013081-2	OR138018-2	Marfavirus	Marfavirus	same	0.981
OP734280-1	OR138018-2	Jiaodavirus	Marfavirus	different	0.636
MZ571829-2	OR138018-2	Marfavirus	Marfavirus	same	0.972
OQ721914-1	OR138018-2	Jiaodavirus	Marfavirus	different	0.636
LR877331-2	OR138018-2	Jiaodavirus	Marfavirus	different	0.636
MT580897-1	OR138018-2	Jiaodavirus	Marfavirus	different	0.636
MN434095-1	OR138018-2	Jiaodavirus	Marfavirus	different	0.636
OK499980-1	OR138018-2	Jiaodavirus	Marfavirus	different	0.636
PP209575-2	OR138018-2	Jiaodavirus	Marfavirus	different	0.636
KY000080-1	OR138018-2	Jiaodavirus	Marfavirus	different	0.636
OK631811-1	OR138018-2	Jiaodavirus	Marfavirus	different	0.636
OR666137-5	OR138018-2	Jiaodavirus	Marfavirus	different	0.636
MZ602148-2	OR138018-2	Jiaodavirus	Marfavirus	different	0.636
PP273506-2	OR138018-2	Jiaodavirus	Marfavirus	different	0.636
PP146563-2	OR138018-2	Marfavirus	Marfavirus	same	0.981
MZ634349-2	OR138018-2	Marfavirus	Marfavirus	same	0.991
OP617748-2	OR138018-2	Jiaodavirus	Marfavirus	different	0.636
OM337876-1	OR138018-2	Jiaodavirus	Marfavirus	different	0.636
OR354874-1	OR138018-2	Jiaodavirus	Marfavirus	different	0.636
PP312927-2	OR138018-2	Jiaodavirus	Marfavirus	different	0.636
KR269720-2	OR138018-2	Jiaodavirus	Marfavirus	different	0.636
MT701588-2	OR138018-2	Jiaodavirus	Marfavirus	different	0.655
KT239446-1	OR138018-2	Jiaodavirus	Marfavirus	different	0.636
PP355765-1	OR138018-2	Jiaodavirus	Marfavirus	different	0.636
OK499997-1	OR138018-2	Jiaodavirus	Marfavirus	different	0.636
OR138018-2	OR138018-2	Marfavirus	Marfavirus	same	1
MH333064-1	OR138018-2	Jiaodavirus	Marfavirus	different	0.636
OK499981-1	OR138018-2	Jiaodavirus	Marfavirus	different	0.655
OR231917-1	OR138018-2	Marfavirus	Marfavirus	same	0.953
MN101230-1	OR138018-2	Jiaodavirus	Marfavirus	different	0.636
MH729874-2	OR138018-2	Jiaodavirus	Marfavirus	different	0.655
MN106245-1	OR138018-2	Marfavirus	Marfavirus	same	0.963
OK499996-1	OR138018-2	Jiaodavirus	Marfavirus	different	0.636
OR231918-2	OR138018-2	Jiaodavirus	Marfavirus	different	0.636
MN395284-2	OR138018-2	Marfavirus	Marfavirus	same	0.981
MN434092-2	OR138018-2	Marfavirus	Marfavirus	same	0.991
OR231915-1	OR138018-2	Jiaodavirus	Marfavirus	different	0.636
MN044033-2	OR138018-2	Marfavirus	Marfavirus	same	0.944
OM630219-1	OR138018-2	Jiaodavirus	Marfavirus	different	0.636
MZ890186-1	OR138018-2	Jiaodavirus	Marfavirus	different	0.636
OM337877-1	OR138018-2	Jiaodavirus	Marfavirus	different	0.636
MW021752-2	OR138018-2	Jiaodavirus	Marfavirus	different	0.636
OR271596-1	OR138018-2	Jiaodavirus	Marfavirus	different	0.636
MG751100-1	OR138018-2	Jiaodavirus	Marfavirus	different	0.636
MK421971-1	OR138018-2	Jiaodavirus	Marfavirus	different	0.636
MN013084-1	OR138018-2	Karamvirus	Marfavirus	different	0.465
MW239157-2	OR138018-2	Jiaodavirus	Marfavirus	different	0.636
PP350798-2	OR138018-2	Jiaodavirus	Marfavirus	different	0.636
OR354875-1	OR138018-2	Jiaodavirus	Marfavirus	different	0.636
MZ634347-2	OR145792-2	Marfavirus	Marfavirus	same	0.981
OL870318-1	OR145792-2	Jiaodavirus	Marfavirus	different	0.618
OL539458-1	OR145792-2	Jiaodavirus	Marfavirus	different	0.618
MZ602148-2	OR145792-2	Jiaodavirus	Marfavirus	different	0.618
MN101230-1	OR145792-2	Jiaodavirus	Marfavirus	different	0.618
KT239446-1	OR145792-2	Jiaodavirus	Marfavirus	different	0.618
KR269720-2	OR145792-2	Jiaodavirus	Marfavirus	different	0.618
OK631811-1	OR145792-2	Jiaodavirus	Marfavirus	different	0.618
OR231917-1	OR145792-2	Marfavirus	Marfavirus	same	0.944
KX258185-1	OR145792-2	Jiaodavirus	Marfavirus	different	0.618
OR106137-1	OR145792-2	Jiaodavirus	Marfavirus	different	0.618
PP312928-1	OR145792-2	Jiaodavirus	Marfavirus	different	0.618
OR231920-2	OR145792-2	Jiaodavirus	Marfavirus	different	0.618
MG751100-1	OR145792-2	Jiaodavirus	Marfavirus	different	0.618
OR666137-5	OR145792-2	Jiaodavirus	Marfavirus	different	0.618
MN013081-2	OR145792-2	Marfavirus	Marfavirus	same	0.991
KY000080-1	OR145792-2	Jiaodavirus	Marfavirus	different	0.618
MW021752-2	OR145792-2	Jiaodavirus	Marfavirus	different	0.618
PP355764-2	OR145792-2	Jiaodavirus	Marfavirus	different	0.618
PP273506-2	OR145792-2	Jiaodavirus	Marfavirus	different	0.618
LC768492-2	OR145792-2	Jiaodavirus	Marfavirus	different	0.618
MH729874-2	OR145792-2	Jiaodavirus	Marfavirus	different	0.636
OR231915-1	OR145792-2	Jiaodavirus	Marfavirus	different	0.618
PP350798-2	OR145792-2	Jiaodavirus	Marfavirus	different	0.618
MN434095-1	OR145792-2	Jiaodavirus	Marfavirus	different	0.618
MN395284-2	OR145792-2	Marfavirus	Marfavirus	same	0.991
LR877331-2	OR145792-2	Jiaodavirus	Marfavirus	different	0.618
OP331213-1	OR145792-2	Jiaodavirus	Marfavirus	different	0.618
MN013084-1	OR145792-2	Karamvirus	Marfavirus	different	0.474
MZ890186-1	OR145792-2	Jiaodavirus	Marfavirus	different	0.618
OQ721914-1	OR145792-2	Jiaodavirus	Marfavirus	different	0.618
PP355765-1	OR145792-2	Jiaodavirus	Marfavirus	different	0.618
OR354875-1	OR145792-2	Jiaodavirus	Marfavirus	different	0.618
OR231918-2	OR145792-2	Jiaodavirus	Marfavirus	different	0.618
PP312927-2	OR145792-2	Jiaodavirus	Marfavirus	different	0.618
PP355767-2	OR145792-2	Jiaodavirus	Marfavirus	different	0.618
MT580897-1	OR145792-2	Jiaodavirus	Marfavirus	different	0.618
MH333064-1	OR145792-2	Jiaodavirus	Marfavirus	different	0.618
PP146563-2	OR145792-2	Marfavirus	Marfavirus	same	0.991
OR359401-1	OR145792-2	Jiaodavirus	Marfavirus	different	0.618
MN434092-2	OR145792-2	Marfavirus	Marfavirus	same	0.981
MN781108-2	OR145792-2	Marfavirus	Marfavirus	same	0.981
MZ634349-2	OR145792-2	Marfavirus	Marfavirus	same	0.981
PP531540-2	OR145792-2	Jiaodavirus	Marfavirus	different	0.618
MN106245-1	OR145792-2	Marfavirus	Marfavirus	same	0.991
OK499997-1	OR145792-2	Jiaodavirus	Marfavirus	different	0.618
OM337877-1	OR145792-2	Jiaodavirus	Marfavirus	different	0.618
OL870319-1	OR145792-2	Jiaodavirus	Marfavirus	different	0.636
OR271596-1	OR145792-2	Jiaodavirus	Marfavirus	different	0.618
PP209575-2	OR145792-2	Jiaodavirus	Marfavirus	different	0.618
MT701588-2	OR145792-2	Jiaodavirus	Marfavirus	different	0.636
MK421971-1	OR145792-2	Jiaodavirus	Marfavirus	different	0.618
MZ571829-2	OR145792-2	Marfavirus	Marfavirus	same	1
OP617748-2	OR145792-2	Jiaodavirus	Marfavirus	different	0.618
OK499996-1	OR145792-2	Jiaodavirus	Marfavirus	different	0.618
MN044033-2	OR145792-2	Marfavirus	Marfavirus	same	0.972
MG746602-2	OR145792-2	Marfavirus	Marfavirus	same	0.981
OR138018-2	OR145792-2	Marfavirus	Marfavirus	same	0.972
OK499980-1	OR145792-2	Jiaodavirus	Marfavirus	different	0.618
OR145792-2	OR145792-2	Marfavirus	Marfavirus	same	1
OK499981-1	OR145792-2	Jiaodavirus	Marfavirus	different	0.636
OR354874-1	OR145792-2	Jiaodavirus	Marfavirus	different	0.618
OP734280-1	OR145792-2	Jiaodavirus	Marfavirus	different	0.618
MW239157-2	OR145792-2	Jiaodavirus	Marfavirus	different	0.618
OM630219-1	OR145792-2	Jiaodavirus	Marfavirus	different	0.618
OM337876-1	OR145792-2	Jiaodavirus	Marfavirus	different	0.618
OX335432-1	OR148035-1	Webervirus	Webervirus	same	0.948
OP978316-1	OR148035-1	Webervirus	Webervirus	same	0.992
OR896849-3	OR148035-1	Webervirus	Webervirus	same	0.942
OX335429-1	OR148035-1	Webervirus	Webervirus	same	0.737
OX335423-1	OR148035-1	Webervirus	Webervirus	same	0.909
OR148035-1	OR148035-1	Webervirus	Webervirus	same	1
OX335422-1	OR148035-1	Webervirus	Webervirus	same	0.948
MZ428226-3	OR148035-1	Webervirus	Webervirus	same	0.957
MZ428228-1	OR148035-1	Webervirus	Webervirus	same	1
MZ634350-3	OR148035-1	Webervirus	Webervirus	same	0.792
OR105946-2	OR148035-1	Webervirus	Webervirus	same	0.939
MZ571833-1	OR148035-1	Webervirus	Webervirus	same	0.929
OQ404738-2	OR148035-1	Webervirus	Webervirus	same	0.949
OV877766-1	OR148035-1	Webervirus	Webervirus	same	0.797
MZ428225-2	OR148035-1	Webervirus	Webervirus	same	0.949
ON602741-2	OR148035-1	Webervirus	Webervirus	same	0.784
OK655936-1	OR148035-1	Webervirus	Webervirus	same	0.793
MZ172460-3	OR148035-1	Webervirus	Webervirus	same	0.942
MK278861-1	OR148035-1	Webervirus	Webervirus	same	0.992
MW042802-2	OR148035-1	Webervirus	Webervirus	same	0.772
MN013079-2	OR148035-1	Webervirus	Webervirus	same	0.702
MW655991-2	OR148035-1	Webervirus	Webervirus	same	0.803
OL702938-1	OR148035-1	Webervirus	Webervirus	same	0.981
MZ634346-1	OR148035-1	Webervirus	Webervirus	same	0.909
OK138555-1	OR148035-1	Webervirus	Webervirus	same	1
MN379832-3	OR148035-1	Webervirus	Webervirus	same	0.935
OX335385-1	OR148035-1	Webervirus	Webervirus	same	0.946
MH633486-2	OR148035-1	Webervirus	Webervirus	same	0.736
MH688453-2	OR148035-1	Webervirus	Webervirus	same	0.784
OX335371-1	OR148035-1	Webervirus	Webervirus	same	0.985
OV877339-2	OR148035-1	Webervirus	Webervirus	same	0.797
MZ428221-2	OR148035-1	Webervirus	Webervirus	same	0.813
LR757892-2	OR148035-1	Webervirus	Webervirus	same	0.783
MZ571834-1	OR148035-1	Webervirus	Webervirus	same	0.832
MN013078-2	OR148035-1	Webervirus	Webervirus	same	0.805
MZ428223-1	OR148035-1	Webervirus	Webervirus	same	1
MK931444-2	OR148035-1	Webervirus	Webervirus	same	0.761
OX335383-1	OR148035-1	Webervirus	Webervirus	same	0.981
OR896856-2	OR148035-1	Webervirus	Webervirus	same	0.929
MW722081-1	OR148035-1	Webervirus	Webervirus	same	0.805
OX335380-1	OR148035-1	Webervirus	Webervirus	same	0.948
OX335404-1	OR148035-1	Webervirus	Webervirus	same	0.947
OX335412-1	OR148035-1	Webervirus	Webervirus	same	0.954
OP978314-1	OR148035-1	Webervirus	Webervirus	same	0.981
MK521904-2	OR148035-1	Webervirus	Webervirus	same	0.928
OM065841-1	OR148035-1	Webervirus	Webervirus	same	0.729
OQ267592-1	OR148035-1	Webervirus	Webervirus	same	0.966
MN689779-2	OR148035-1	Webervirus	Webervirus	same	0.942
ON881905-1	OR148035-1	Webervirus	Webervirus	same	0.974
MZ634351-1	OR148035-1	Webervirus	Webervirus	same	0.8
OV877387-2	OR148035-1	Webervirus	Webervirus	same	0.797
MF415412-2	OR148035-1	Webervirus	Webervirus	same	0.756
ON602735-1	OR148035-1	Webervirus	Webervirus	same	1
MF612072-2	OR148035-1	Webervirus	Webervirus	same	0.928
MZ428227-1	OR148035-1	Webervirus	Webervirus	same	0.928
OP978315-1	OR148035-1	Webervirus	Webervirus	same	0.981
OP267563-2	OR148035-1	Webervirus	Webervirus	same	0.792
MT701592-2	OR148035-1	Webervirus	Webervirus	same	0.821
OX335439-1	OR148035-1	Webervirus	Webervirus	same	0.744
MG552615-1	OR148035-1	Webervirus	Webervirus	same	0.909
MZ634348-1	OR148035-1	Webervirus	Webervirus	same	0.797
OM065840-3	OR148035-1	Webervirus	Webervirus	same	0.909
MN013075-2	OR148035-1	Webervirus	Webervirus	same	0.724
MN013087-2	OR148035-1	Webervirus	Webervirus	same	0.702
OX335395-1	OR148035-1	Webervirus	Webervirus	same	0.871
MZ428222-1	OR148035-1	Webervirus	Webervirus	same	0.977
MW021765-2	OR148035-1	Webervirus	Webervirus	same	0.705
MH844531-1	OR148035-1	Webervirus	Webervirus	same	1
MH445453-2	OR148035-1	Webervirus	Webervirus	same	0.936
MZ634345-3	OR148035-1	Webervirus	Webervirus	same	0.936
OR896853-2	OR148035-1	Webervirus	Webervirus	same	0.909
MW021764-2	OR148035-1	Webervirus	Webervirus	same	0.702
OP558004-2	OR148035-1	Webervirus	Webervirus	same	0.842
OX335430-1	OR148035-1	Webervirus	Webervirus	same	0.951
MK931443-2	OR148035-1	Webervirus	Webervirus	same	0.948
MT894005-2	OR148035-1	Webervirus	Webervirus	same	1
OL539460-2	OR148035-1	Webervirus	Webervirus	same	0.985
MN013083-2	OR148035-1	Webervirus	Webervirus	same	0.705
KT001920-2	OR148035-1	Webervirus	Webervirus	same	0.92
OX335421-1	OR148035-1	Webervirus	Webervirus	same	0.936
OM065842-2	OR148035-1	Webervirus	Webervirus	same	0.721
OX335384-1	OR148035-1	Webervirus	Webervirus	same	0.955
OR356114-2	OR148035-1	Webervirus	Webervirus	same	0.805
MK618657-2	OR148035-1	Webervirus	Webervirus	same	0.92
OR896859-3	OR148035-1	Webervirus	Webervirus	same	0.731
OR700190-1	OR148035-1	Webervirus	Webervirus	same	1
OR820950-2	OR148035-1	Webervirus	Webervirus	same	0.729
OX335391-1	OR148035-1	Webervirus	Webervirus	same	0.915
NC_048044-2	OR148035-1	Webervirus	Webervirus	same	0.805
OM032871-1	OR148035-1	Webervirus	Webervirus	same	0.832
OX335369-1	OR148035-1	Webervirus	Webervirus	same	0.915
MN395285-2	OR148035-1	Webervirus	Webervirus	same	0.92
MZ398242-2	OR148035-1	Webervirus	Webervirus	same	1
MW021762-2	OR148035-1	Webervirus	Webervirus	same	0.72
PP374644-2	OR148035-1	Webervirus	Webervirus	same	0.776
OX335411-1	OR148035-1	Webervirus	Webervirus	same	0.909
MZ571831-2	OR148035-1	Webervirus	Webervirus	same	0.935
PP663284-1	OR148035-1	Webervirus	Webervirus	same	0.981
OX335435-1	OR148035-1	Webervirus	Webervirus	same	0.737
OW251746-2	OR148035-1	Webervirus	Webervirus	same	0.981
OX335381-1	OR148035-1	Webervirus	Webervirus	same	0.981
MH633484-2	OR148035-1	Webervirus	Webervirus	same	0.884
OL539450-2	OR148035-1	Webervirus	Webervirus	same	0.797
OX335370-1	OR148035-1	Webervirus	Webervirus	same	0.947
MZ428224-2	OR148035-1	Webervirus	Webervirus	same	0.717
MN013080-2	OR148035-1	Webervirus	Webervirus	same	0.72
OX335388-1	OR148035-1	Webervirus	Webervirus	same	0.968
OX335387-1	OR148035-1	Webervirus	Webervirus	same	0.957
MH633485-2	OR148035-1	Webervirus	Webervirus	same	0.955
OL539448-2	OR148035-1	Webervirus	Webervirus	same	0.961
OX335400-1	OR148035-1	Webervirus	Webervirus	same	0.915
MZ221764-2	OR148035-1	Webervirus	Webervirus	same	0.98
MN013076-2	OR148035-1	Webervirus	Webervirus	same	0.705
OX335386-1	OR148035-1	Webervirus	Webervirus	same	0.833
MZ172460-1	OR148035-2	Webervirus	Webervirus	same	0.984
OP267563-1	OR148035-2	Webervirus	Webervirus	same	0.972
OR492660-2	OR148035-2	Webervirus	Webervirus	same	0.966
OX335410-2	OR148035-2	Webervirus	Webervirus	same	0.958
MZ634351-2	OR148035-2	Webervirus	Webervirus	same	0.946
OX335432-2	OR148035-2	Webervirus	Webervirus	same	0.989
MK931444-1	OR148035-2	Webervirus	Webervirus	same	0.982
ON602750-1	OR148035-2	Webervirus	Webervirus	same	0.966
OV877339-1	OR148035-2	Webervirus	Webervirus	same	0.963
OX335400-3	OR148035-2	Webervirus	Webervirus	same	0.985
KR262148-1	OR148035-2	Webervirus	Webervirus	same	0.94
MH688453-1	OR148035-2	Webervirus	Webervirus	same	0.973
OL539460-1	OR148035-2	Webervirus	Webervirus	same	0.991
MF612072-1	OR148035-2	Webervirus	Webervirus	same	0.99
MZ428228-2	OR148035-2	Webervirus	Webervirus	same	0.976
MN013083-1	OR148035-2	Webervirus	Webervirus	same	0.945
OR148035-2	OR148035-2	Webervirus	Webervirus	same	1
OR896849-1	OR148035-2	Webervirus	Webervirus	same	0.977
MN689779-1	OR148035-2	Webervirus	Webervirus	same	0.993
OQ622006-1	OR148035-2	Webervirus	Webervirus	same	0.971
OR700190-2	OR148035-2	Webervirus	Webervirus	same	0.964
OR896858-1	OR148035-2	Webervirus	Webervirus	same	0.954
OQ267592-2	OR148035-2	Webervirus	Webervirus	same	0.983
OM964875-1	OR148035-2	Webervirus	Webervirus	same	0.971
MN013078-1	OR148035-2	Webervirus	Webervirus	same	0.946
OX335412-3	OR148035-2	Webervirus	Webervirus	same	0.989
OR896859-2	OR148035-2	Webervirus	Webervirus	same	0.968
OP978314-2	OR148035-2	Webervirus	Webervirus	same	0.984
MZ428222-2	OR148035-2	Webervirus	Webervirus	same	0.976
OX335417-1	OR148035-2	Webervirus	Webervirus	same	0.976
MW722081-2	OR148035-2	Webervirus	Webervirus	same	0.942
MG552615-2	OR148035-2	Webervirus	Webervirus	same	0.975
ON602735-2	OR148035-2	Webervirus	Webervirus	same	0.976
OX335369-3	OR148035-2	Webervirus	Webervirus	same	0.985
OM938992-1	OR148035-2	Webervirus	Webervirus	same	0.963
MW021762-1	OR148035-2	Webervirus	Webervirus	same	0.97
MZ221764-1	OR148035-2	Webervirus	Webervirus	same	0.973
MK618657-1	OR148035-2	Webervirus	Webervirus	same	0.977
OR896846-1	OR148035-2	Webervirus	Webervirus	same	0.948
MN379832-1	OR148035-2	Webervirus	Webervirus	same	0.968
MH633484-1	OR148035-2	Webervirus	Webervirus	same	0.984
MH633485-1	OR148035-2	Webervirus	Webervirus	same	0.98
OX335422-3	OR148035-2	Webervirus	Webervirus	same	0.99
KX237515-1	OR148035-2	Webervirus	Webervirus	same	0.966
OP558004-1	OR148035-2	Webervirus	Webervirus	same	0.98
OM687893-1	OR148035-2	Webervirus	Webervirus	same	0.959
OR983331-1	OR148035-2	Webervirus	Webervirus	same	0.953
MW655991-1	OR148035-2	Webervirus	Webervirus	same	0.986
OP611406-1	OR148035-2	Webervirus	Webervirus	same	0.828
OX335385-3	OR148035-2	Webervirus	Webervirus	same	0.991
OX335430-2	OR148035-2	Webervirus	Webervirus	same	0.977
NC_048044-1	OR148035-2	Webervirus	Webervirus	same	0.98
MK931442-1	OR148035-2	Webervirus	Webervirus	same	0.966
MN013075-1	OR148035-2	Webervirus	Webervirus	same	0.943
OQ404738-1	OR148035-2	Webervirus	Webervirus	same	0.981
PP235089-1	OR148035-2	Webervirus	Webervirus	same	0.975
MZ571833-2	OR148035-2	Webervirus	Webervirus	same	0.973
OP413832-1	OR148035-2	Webervirus	Webervirus	same	0.975
MZ428227-2	OR148035-2	Webervirus	Webervirus	same	0.98
MK931443-1	OR148035-2	Webervirus	Webervirus	same	0.98
OX335388-2	OR148035-2	Webervirus	Webervirus	same	0.991
OM065842-1	OR148035-2	Webervirus	Webervirus	same	0.981
MZ634345-2	OR148035-2	Webervirus	Webervirus	same	0.976
OX335395-2	OR148035-2	Webervirus	Webervirus	same	0.942
MZ571831-1	OR148035-2	Webervirus	Webervirus	same	0.975
OM065840-2	OR148035-2	Webervirus	Webervirus	same	0.976
OX335383-2	OR148035-2	Webervirus	Webervirus	same	0.989
OX335361-2	OR148035-2	Webervirus	Webervirus	same	0.958
MK931445-1	OR148035-2	Webervirus	Webervirus	same	0.967
KT001920-1	OR148035-2	Webervirus	Webervirus	same	0.977
MK278861-2	OR148035-2	Webervirus	Webervirus	same	0.981
PP663284-2	OR148035-2	Webervirus	Webervirus	same	0.949
OK138555-2	OR148035-2	Webervirus	Webervirus	same	0.962
OX335404-2	OR148035-2	Webervirus	Webervirus	same	0.985
OV877387-1	OR148035-2	Webervirus	Webervirus	same	0.968
OX335370-2	OR148035-2	Webervirus	Webervirus	same	0.985
MZ634346-2	OR148035-2	Webervirus	Webervirus	same	0.986
MZ428221-1	OR148035-2	Webervirus	Webervirus	same	0.929
OL539450-1	OR148035-2	Webervirus	Webervirus	same	0.942
OM065838-1	OR148035-2	Webervirus	Webervirus	same	0.958
MN395285-1	OR148035-2	Webervirus	Webervirus	same	0.99
MN013079-1	OR148035-2	Webervirus	Webervirus	same	0.94
OM328157-1	OR148035-2	Webervirus	Webervirus	same	0.951
OX335411-2	OR148035-2	Webervirus	Webervirus	same	0.995
OX335439-2	OR148035-2	Webervirus	Webervirus	same	0.976
ON489264-2	OR148035-2	Webervirus	Webervirus	same	0.974
OX335386-3	OR148035-2	Webervirus	Webervirus	same	0.977
MH844531-2	OR148035-2	Webervirus	Webervirus	same	0.975
OX335393-1	OR148035-2	Webervirus	Webervirus	same	0.976
MZ598515-1	OR148035-2	Webervirus	Webervirus	same	0.941
OX335387-2	OR148035-2	Webervirus	Webervirus	same	0.977
LR881107-2	OR148035-2	Henuseptimavirus	Webervirus	different	0.654
MZ634350-2	OR148035-2	Webervirus	Webervirus	same	0.947
OM065841-2	OR148035-2	Webervirus	Webervirus	same	0.942
MZ428226-2	OR148035-2	Webervirus	Webervirus	same	0.991
OR896853-1	OR148035-2	Webervirus	Webervirus	same	0.973
MN395286-2	OR148035-2	Webervirus	Webervirus	same	0.97
KR269719-2	OR148035-2	Webervirus	Webervirus	same	0.949
MZ634348-2	OR148035-2	Webervirus	Webervirus	same	0.946
KP658157-1	OR148035-2	Webervirus	Webervirus	same	0.984
OK655936-3	OR148035-2	Webervirus	Webervirus	same	0.988
OR896856-1	OR148035-2	Webervirus	Webervirus	same	0.982
MT701592-1	OR148035-2	Webervirus	Webervirus	same	0.933
OW251746-1	OR148035-2	Webervirus	Webervirus	same	0.985
OV877766-2	OR148035-2	Webervirus	Webervirus	same	0.968
OM065837-1	OR148035-2	Webervirus	Webervirus	same	0.945
OR105946-1	OR148035-2	Webervirus	Webervirus	same	0.978
MN013080-1	OR148035-2	Webervirus	Webervirus	same	0.97
MN783016-1	OR148035-2	Webervirus	Webervirus	same	0.966
MW417503-1	OR148035-2	Webervirus	Webervirus	same	0.946
OX335371-2	OR148035-2	Webervirus	Webervirus	same	0.984
LR757892-1	OR148035-2	Webervirus	Webervirus	same	0.98
OM032871-2	OR148035-2	Webervirus	Webervirus	same	0.963
ON881905-2	OR148035-2	Webervirus	Webervirus	same	0.982
OX335435-2	OR148035-2	Webervirus	Webervirus	same	0.976
JF501022-1	OR148035-2	Webervirus	Webervirus	same	0.968
OQ031071-1	OR148035-2	Webervirus	Webervirus	same	0.96
OM065843-1	OR148035-2	Webervirus	Webervirus	same	0.96
OP978316-2	OR148035-2	Webervirus	Webervirus	same	0.984
OM938991-1	OR148035-2	Webervirus	Webervirus	same	0.96
OL744213-1	OR148035-2	Webervirus	Webervirus	same	0.97
MZ571834-2	OR148035-2	Webervirus	Webervirus	same	0.963
OM065839-1	OR148035-2	Webervirus	Webervirus	same	0.944
OX335391-2	OR148035-2	Webervirus	Webervirus	same	0.984
MW021765-1	OR148035-2	Webervirus	Webervirus	same	0.945
OX335429-2	OR148035-2	Webervirus	Webervirus	same	0.976
OR820950-1	OR148035-2	Webervirus	Webervirus	same	0.981
OL702938-2	OR148035-2	Webervirus	Webervirus	same	0.99
MW021764-1	OR148035-2	Webervirus	Webervirus	same	0.946
OL539448-1	OR148035-2	Webervirus	Webervirus	same	0.986
OX335421-3	OR148035-2	Webervirus	Webervirus	same	0.984
OR356114-1	OR148035-2	Webervirus	Webervirus	same	0.958
OL865411-1	OR148035-2	Webervirus	Webervirus	same	0.945
OP978315-2	OR148035-2	Webervirus	Webervirus	same	0.984
OP617742-1	OR148035-2	Webervirus	Webervirus	same	0.98
MZ398242-1	OR148035-2	Webervirus	Webervirus	same	0.977
OP785155-1	OR148035-2	Webervirus	Webervirus	same	0.949
OX335381-2	OR148035-2	Webervirus	Webervirus	same	0.989
OL744210-1	OR148035-2	Webervirus	Webervirus	same	0.968
KY780482-1	OR148035-2	Webervirus	Webervirus	same	0.953
OM317910-1	OR148035-2	Peekayseptimavirus	Webervirus	different	0.672
KY575286-1	OR148035-2	Webervirus	Webervirus	same	0.971
PP374644-1	OR148035-2	Webervirus	Webervirus	same	0.982
OR896857-1	OR148035-2	Webervirus	Webervirus	same	0.965
MN013076-1	OR148035-2	Webervirus	Webervirus	same	0.945
MH445453-1	OR148035-2	Webervirus	Webervirus	same	0.987
ON602741-1	OR148035-2	Webervirus	Webervirus	same	0.962
OR256020-1	OR148035-2	Webervirus	Webervirus	same	0.939
MZ428223-2	OR148035-2	Webervirus	Webervirus	same	0.986
MT894005-1	OR148035-2	Webervirus	Webervirus	same	0.994
MK521904-1	OR148035-2	Webervirus	Webervirus	same	0.978
OX335384-3	OR148035-2	Webervirus	Webervirus	same	0.991
MZ428224-1	OR148035-2	Webervirus	Webervirus	same	0.945
MF415412-1	OR148035-2	Webervirus	Webervirus	same	0.976
MN013087-1	OR148035-2	Webervirus	Webervirus	same	0.946
OL674249-1	OR148035-2	Webervirus	Webervirus	same	0.992
MZ428225-1	OR148035-2	Webervirus	Webervirus	same	0.982
MH633486-1	OR148035-2	Webervirus	Webervirus	same	0.985
OX335423-2	OR148035-2	Webervirus	Webervirus	same	0.976
OR896847-1	OR148035-2	Webervirus	Webervirus	same	0.95
OL539457-1	OR148035-2	Vilniusvirus	Webervirus	different	0.67
MW042802-1	OR148035-2	Webervirus	Webervirus	same	0.937
OX335380-2	OR148035-2	Webervirus	Webervirus	same	0.989
OR180310-1	OR180306-1	Obolenskvirus	Obolenskvirus	same	1
NC_028855-1	OR180306-1	Obolenskvirus	Obolenskvirus	same	1
PP717790-1	OR180306-1	Obolenskvirus	Obolenskvirus	same	0.955
OQ828462-2	OR180306-1	Obolenskvirus	Obolenskvirus	same	0.921
MN516421-1	OR180306-1	Obolenskvirus	Obolenskvirus	same	0.995
OR180309-1	OR180306-1	Obolenskvirus	Obolenskvirus	same	1
PP171454-1	OR180306-1	Obolenskvirus	Obolenskvirus	same	0.958
ON480525-4	OR180306-1	Obolenskvirus	Obolenskvirus	same	0.93
MH853787-3	OR180306-1	Obolenskvirus	Obolenskvirus	same	0.98
JX976549-3	OR180306-1	Obolenskvirus	Obolenskvirus	same	0.9
MZ712044-3	OR180306-1	Obolenskvirus	Obolenskvirus	same	0.9
MF346584-3	OR180306-1	Obolenskvirus	Obolenskvirus	same	0.947
KP861231-1	OR180306-1	Obolenskvirus	Obolenskvirus	same	1
MN166083-1	OR180306-1	Obolenskvirus	Obolenskvirus	same	0.98
OR180306-1	OR180306-1	Obolenskvirus	Obolenskvirus	same	1
OQ689089-1	OR180306-1	Obolenskvirus	Obolenskvirus	same	0.98
ON237674-1	OR180306-1	Obolenskvirus	Obolenskvirus	same	0.921
OR180308-1	OR180306-1	Obolenskvirus	Obolenskvirus	same	1
OL743187-1	OR180306-1	Obolenskvirus	Obolenskvirus	same	0.949
ON036883-1	OR180306-1	Obolenskvirus	Obolenskvirus	same	0.955
KJ817802-3	OR180306-1	Obolenskvirus	Obolenskvirus	same	1
KU510289-1	OR180306-1	Obolenskvirus	Obolenskvirus	same	0.9
OQ547903-1	OR180306-1	Obolenskvirus	Obolenskvirus	same	0.964
MN516422-1	OR180306-1	Obolenskvirus	Obolenskvirus	same	1
OP585104-1	OR180306-1	Obolenskvirus	Obolenskvirus	same	0.922
OR526523-1	OR180306-1	Obolenskvirus	Obolenskvirus	same	0.975
OR791279-1	OR180306-1	Obolenskvirus	Obolenskvirus	same	0.916
KY670595-1	OR180306-1	Obolenskvirus	Obolenskvirus	same	0.98
OR045357-1	OR180306-1	Obolenskvirus	Obolenskvirus	same	0.796
HE806280-1	OR180306-1	Obolenskvirus	Obolenskvirus	same	0.98
MZ618622-1	OR180306-1	Obolenskvirus	Obolenskvirus	same	0.922
OM471864-1	OR180306-1	Obolenskvirus	Obolenskvirus	same	0.975
MH853786-3	OR180306-1	Obolenskvirus	Obolenskvirus	same	0.9
HM368260-3	OR180306-1	Obolenskvirus	Obolenskvirus	same	0.98
KY829116-3	OR180306-1	Obolenskvirus	Obolenskvirus	same	0.98
MH853788-3	OR180306-1	Obolenskvirus	Obolenskvirus	same	0.98
ON036882-1	OR180306-1	Obolenskvirus	Obolenskvirus	same	0.969
OR126895-3	OR180306-1	Obolenskvirus	Obolenskvirus	same	0.905
OR730450-3	OR180306-1	Obolenskvirus	Obolenskvirus	same	0.9
OR045358-4	OR180306-1	Obolenskvirus	Obolenskvirus	same	0.796
MZ593728-1	OR180306-1	Obolenskvirus	Obolenskvirus	same	0.93
OP585104-2	OR180306-2	Obolenskvirus	Obolenskvirus	same	0.813
ON237674-2	OR180306-2	Obolenskvirus	Obolenskvirus	same	0.814
KJ817802-2	OR180306-2	Obolenskvirus	Obolenskvirus	same	0.993
MH853788-2	OR180306-2	Obolenskvirus	Obolenskvirus	same	0.943
PP717790-2	OR180306-2	Obolenskvirus	Obolenskvirus	same	0.634
ON036883-2	OR180306-2	Obolenskvirus	Obolenskvirus	same	0.911
MF346584-2	OR180306-2	Obolenskvirus	Obolenskvirus	same	0.956
JX976549-2	OR180306-2	Obolenskvirus	Obolenskvirus	same	0.935
OR791279-2	OR180306-2	Obolenskvirus	Obolenskvirus	same	0.941
MN516421-2	OR180306-2	Obolenskvirus	Obolenskvirus	same	0.942
NC_028855-3	OR180306-2	Obolenskvirus	Obolenskvirus	same	1
KY829116-2	OR180306-2	Obolenskvirus	Obolenskvirus	same	0.911
OR180306-2	OR180306-2	Obolenskvirus	Obolenskvirus	same	1
OR730450-2	OR180306-2	Obolenskvirus	Obolenskvirus	same	0.898
OM471864-2	OR180306-2	Obolenskvirus	Obolenskvirus	same	0.917
OQ689089-2	OR180306-2	Obolenskvirus	Obolenskvirus	same	0.895
MZ712044-2	OR180306-2	Obolenskvirus	Obolenskvirus	same	0.952
PP171454-2	OR180306-2	Obolenskvirus	Obolenskvirus	same	0.882
OR045358-3	OR180306-2	Obolenskvirus	Obolenskvirus	same	0.693
MZ618622-2	OR180306-2	Obolenskvirus	Obolenskvirus	same	0.877
OR526523-2	OR180306-2	Obolenskvirus	Obolenskvirus	same	0.872
KP861231-2	OR180306-2	Obolenskvirus	Obolenskvirus	same	0.996
HE806280-2	OR180306-2	Obolenskvirus	Obolenskvirus	same	0.9
KY670595-2	OR180306-2	Obolenskvirus	Obolenskvirus	same	0.95
KU510289-2	OR180306-2	Obolenskvirus	Obolenskvirus	same	0.898
OR045355-2	OR180306-2	Obolenskvirus	Obolenskvirus	same	0.693
MN516422-2	OR180306-2	Obolenskvirus	Obolenskvirus	same	0.946
MZ593728-2	OR180306-2	Obolenskvirus	Obolenskvirus	same	0.818
OR180308-2	OR180306-2	Obolenskvirus	Obolenskvirus	same	0.993
OR180310-2	OR180306-2	Obolenskvirus	Obolenskvirus	same	1
OR045357-2	OR180306-2	Obolenskvirus	Obolenskvirus	same	0.693
MH853786-2	OR180306-2	Obolenskvirus	Obolenskvirus	same	0.908
OR126895-2	OR180306-2	Obolenskvirus	Obolenskvirus	same	0.961
HM368260-2	OR180306-2	Obolenskvirus	Obolenskvirus	same	0.918
ON480525-1	OR180306-2	Obolenskvirus	Obolenskvirus	same	0.931
MN166083-2	OR180306-2	Obolenskvirus	Obolenskvirus	same	0.908
OQ547903-3	OR180306-2	Obolenskvirus	Obolenskvirus	same	0.795
MH853787-2	OR180306-2	Obolenskvirus	Obolenskvirus	same	0.885
OR180309-2	OR180306-2	Obolenskvirus	Obolenskvirus	same	0.993
OQ828462-3	OR180306-2	Obolenskvirus	Obolenskvirus	same	0.944
ON036882-2	OR180306-2	Obolenskvirus	Obolenskvirus	same	0.888
ON480525-5	OR180306-2	Obolenskvirus	Obolenskvirus	same	0.891
MZ593728-3	OR180306-3	Obolenskvirus	Obolenskvirus	same	0.822
KJ817802-1	OR180306-3	Obolenskvirus	Obolenskvirus	same	1
OR045358-2	OR180306-3	Obolenskvirus	Obolenskvirus	same	0.925
ON237674-3	OR180306-3	Obolenskvirus	Obolenskvirus	same	0.828
MZ618622-3	OR180306-3	Obolenskvirus	Obolenskvirus	same	0.824
PP171454-3	OR180306-3	Obolenskvirus	Obolenskvirus	same	0.907
ON036882-3	OR180306-3	Obolenskvirus	Obolenskvirus	same	0.812
OQ547903-2	OR180306-3	Obolenskvirus	Obolenskvirus	same	0.679
HM368260-1	OR180306-3	Obolenskvirus	Obolenskvirus	same	0.917
OQ828462-4	OR180306-3	Obolenskvirus	Obolenskvirus	same	0.922
MN166083-3	OR180306-3	Obolenskvirus	Obolenskvirus	same	0.926
NC_028855-2	OR180306-3	Obolenskvirus	Obolenskvirus	same	1
MZ712044-1	OR180306-3	Obolenskvirus	Obolenskvirus	same	0.944
OR730450-1	OR180306-3	Obolenskvirus	Obolenskvirus	same	0.798
MH853786-1	OR180306-3	Obolenskvirus	Obolenskvirus	same	0.944
OL743187-2	OR180306-3	Obolenskvirus	Obolenskvirus	same	0.852
KY670595-3	OR180306-3	Obolenskvirus	Obolenskvirus	same	0.804
KY829116-1	OR180306-3	Obolenskvirus	Obolenskvirus	same	0.926
MH853788-1	OR180306-3	Obolenskvirus	Obolenskvirus	same	0.944
OP585104-3	OR180306-3	Obolenskvirus	Obolenskvirus	same	0.833
OR791279-3	OR180306-3	Obolenskvirus	Obolenskvirus	same	0.926
MF346584-1	OR180306-3	Obolenskvirus	Obolenskvirus	same	0.926
OR045356-3	OR180306-3	Obolenskvirus	Obolenskvirus	same	0.925
OR180306-3	OR180306-3	Obolenskvirus	Obolenskvirus	same	1
OM471864-3	OR180306-3	Obolenskvirus	Obolenskvirus	same	0.787
OR126895-1	OR180306-3	Obolenskvirus	Obolenskvirus	same	0.935
OR045357-3	OR180306-3	Obolenskvirus	Obolenskvirus	same	0.925
MH853787-1	OR180306-3	Obolenskvirus	Obolenskvirus	same	0.926
ON480525-2	OR180306-3	Obolenskvirus	Obolenskvirus	same	0.921
JX976549-1	OR180306-3	Obolenskvirus	Obolenskvirus	same	0.891
OR180310-3	OR180306-3	Obolenskvirus	Obolenskvirus	same	1
KP861231-3	OR180306-3	Obolenskvirus	Obolenskvirus	same	1
ON036883-3	OR180306-3	Obolenskvirus	Obolenskvirus	same	0.843
OR045355-3	OR180306-3	Obolenskvirus	Obolenskvirus	same	0.925
OR526523-3	OR180306-3	Obolenskvirus	Obolenskvirus	same	0.88
OQ689089-3	OR180306-3	Obolenskvirus	Obolenskvirus	same	0.875
OM471864-1	OR180308-1	Obolenskvirus	Obolenskvirus	same	0.975
OR180309-1	OR180308-1	Obolenskvirus	Obolenskvirus	same	1
KP861231-1	OR180308-1	Obolenskvirus	Obolenskvirus	same	1
OR180310-1	OR180308-1	Obolenskvirus	Obolenskvirus	same	1
HM368260-3	OR180308-1	Obolenskvirus	Obolenskvirus	same	0.98
MZ593728-1	OR180308-1	Obolenskvirus	Obolenskvirus	same	0.93
MF346584-3	OR180308-1	Obolenskvirus	Obolenskvirus	same	0.947
OR126895-3	OR180308-1	Obolenskvirus	Obolenskvirus	same	0.905
KJ817802-3	OR180308-1	Obolenskvirus	Obolenskvirus	same	1
MH853788-3	OR180308-1	Obolenskvirus	Obolenskvirus	same	0.98
ON480525-4	OR180308-1	Obolenskvirus	Obolenskvirus	same	0.93
MN516422-1	OR180308-1	Obolenskvirus	Obolenskvirus	same	1
PP717790-1	OR180308-1	Obolenskvirus	Obolenskvirus	same	0.955
NC_028855-1	OR180308-1	Obolenskvirus	Obolenskvirus	same	1
OR180306-1	OR180308-1	Obolenskvirus	Obolenskvirus	same	1
KY670595-1	OR180308-1	Obolenskvirus	Obolenskvirus	same	0.98
OR526523-1	OR180308-1	Obolenskvirus	Obolenskvirus	same	0.975
ON237674-1	OR180308-1	Obolenskvirus	Obolenskvirus	same	0.921
KY829116-3	OR180308-1	Obolenskvirus	Obolenskvirus	same	0.98
OR045358-4	OR180308-1	Obolenskvirus	Obolenskvirus	same	0.796
PP171454-1	OR180308-1	Obolenskvirus	Obolenskvirus	same	0.958
HE806280-1	OR180308-1	Obolenskvirus	Obolenskvirus	same	0.98
MH853786-3	OR180308-1	Obolenskvirus	Obolenskvirus	same	0.9
OR180308-1	OR180308-1	Obolenskvirus	Obolenskvirus	same	1
OQ689089-1	OR180308-1	Obolenskvirus	Obolenskvirus	same	0.98
MN516421-1	OR180308-1	Obolenskvirus	Obolenskvirus	same	0.995
MH853787-3	OR180308-1	Obolenskvirus	Obolenskvirus	same	0.98
OQ828462-2	OR180308-1	Obolenskvirus	Obolenskvirus	same	0.921
MZ712044-3	OR180308-1	Obolenskvirus	Obolenskvirus	same	0.9
OR791279-1	OR180308-1	Obolenskvirus	Obolenskvirus	same	0.916
OR045357-1	OR180308-1	Obolenskvirus	Obolenskvirus	same	0.796
JX976549-3	OR180308-1	Obolenskvirus	Obolenskvirus	same	0.9
OP585104-1	OR180308-1	Obolenskvirus	Obolenskvirus	same	0.922
ON036883-1	OR180308-1	Obolenskvirus	Obolenskvirus	same	0.955
ON036882-1	OR180308-1	Obolenskvirus	Obolenskvirus	same	0.969
OR730450-3	OR180308-1	Obolenskvirus	Obolenskvirus	same	0.9
OQ547903-1	OR180308-1	Obolenskvirus	Obolenskvirus	same	0.964
OL743187-1	OR180308-1	Obolenskvirus	Obolenskvirus	same	0.949
MZ618622-1	OR180308-1	Obolenskvirus	Obolenskvirus	same	0.922
KU510289-1	OR180308-1	Obolenskvirus	Obolenskvirus	same	0.9
MN166083-1	OR180308-1	Obolenskvirus	Obolenskvirus	same	0.98
ON237674-2	OR180308-2	Obolenskvirus	Obolenskvirus	same	0.809
OQ689089-2	OR180308-2	Obolenskvirus	Obolenskvirus	same	0.889
KU510289-2	OR180308-2	Obolenskvirus	Obolenskvirus	same	0.892
OR045358-3	OR180308-2	Obolenskvirus	Obolenskvirus	same	0.68
NC_028855-3	OR180308-2	Obolenskvirus	Obolenskvirus	same	0.993
OR180309-2	OR180308-2	Obolenskvirus	Obolenskvirus	same	1
MZ712044-2	OR180308-2	Obolenskvirus	Obolenskvirus	same	0.946
MN166083-2	OR180308-2	Obolenskvirus	Obolenskvirus	same	0.908
OM471864-2	OR180308-2	Obolenskvirus	Obolenskvirus	same	0.911
OR045355-2	OR180308-2	Obolenskvirus	Obolenskvirus	same	0.68
MZ618622-2	OR180308-2	Obolenskvirus	Obolenskvirus	same	0.872
ON480525-1	OR180308-2	Obolenskvirus	Obolenskvirus	same	0.931
OR126895-2	OR180308-2	Obolenskvirus	Obolenskvirus	same	0.961
OQ828462-3	OR180308-2	Obolenskvirus	Obolenskvirus	same	0.937
ON036883-2	OR180308-2	Obolenskvirus	Obolenskvirus	same	0.905
KY829116-2	OR180308-2	Obolenskvirus	Obolenskvirus	same	0.904
KY670595-2	OR180308-2	Obolenskvirus	Obolenskvirus	same	0.943
PP171454-2	OR180308-2	Obolenskvirus	Obolenskvirus	same	0.876
OP585104-2	OR180308-2	Obolenskvirus	Obolenskvirus	same	0.808
OR526523-2	OR180308-2	Obolenskvirus	Obolenskvirus	same	0.866
OR791279-2	OR180308-2	Obolenskvirus	Obolenskvirus	same	0.935
MH853786-2	OR180308-2	Obolenskvirus	Obolenskvirus	same	0.902
MZ593728-2	OR180308-2	Obolenskvirus	Obolenskvirus	same	0.813
MH853788-2	OR180308-2	Obolenskvirus	Obolenskvirus	same	0.936
OR180308-2	OR180308-2	Obolenskvirus	Obolenskvirus	same	1
JX976549-2	OR180308-2	Obolenskvirus	Obolenskvirus	same	0.93
ON036882-2	OR180308-2	Obolenskvirus	Obolenskvirus	same	0.883
OR045357-2	OR180308-2	Obolenskvirus	Obolenskvirus	same	0.68
ON480525-5	OR180308-2	Obolenskvirus	Obolenskvirus	same	0.884
HM368260-2	OR180308-2	Obolenskvirus	Obolenskvirus	same	0.912
KJ817802-2	OR180308-2	Obolenskvirus	Obolenskvirus	same	0.993
OR730450-2	OR180308-2	Obolenskvirus	Obolenskvirus	same	0.892
PP717790-2	OR180308-2	Obolenskvirus	Obolenskvirus	same	0.663
MH853787-2	OR180308-2	Obolenskvirus	Obolenskvirus	same	0.879
MN516422-2	OR180308-2	Obolenskvirus	Obolenskvirus	same	0.939
KP861231-2	OR180308-2	Obolenskvirus	Obolenskvirus	same	0.989
HE806280-2	OR180308-2	Obolenskvirus	Obolenskvirus	same	0.895
OR180310-2	OR180308-2	Obolenskvirus	Obolenskvirus	same	0.993
MN516421-2	OR180308-2	Obolenskvirus	Obolenskvirus	same	0.935
MF346584-2	OR180308-2	Obolenskvirus	Obolenskvirus	same	0.949
OQ547903-3	OR180308-2	Obolenskvirus	Obolenskvirus	same	0.788
OR180306-2	OR180308-2	Obolenskvirus	Obolenskvirus	same	0.993
KY829116-3	OR180309-1	Obolenskvirus	Obolenskvirus	same	0.98
PP717790-1	OR180309-1	Obolenskvirus	Obolenskvirus	same	0.955
NC_028855-1	OR180309-1	Obolenskvirus	Obolenskvirus	same	1
ON480525-4	OR180309-1	Obolenskvirus	Obolenskvirus	same	0.93
KP861231-1	OR180309-1	Obolenskvirus	Obolenskvirus	same	1
KJ817802-3	OR180309-1	Obolenskvirus	Obolenskvirus	same	1
OR526523-1	OR180309-1	Obolenskvirus	Obolenskvirus	same	0.975
MN516422-1	OR180309-1	Obolenskvirus	Obolenskvirus	same	1
MZ618622-1	OR180309-1	Obolenskvirus	Obolenskvirus	same	0.922
HE806280-1	OR180309-1	Obolenskvirus	Obolenskvirus	same	0.98
OR180309-1	OR180309-1	Obolenskvirus	Obolenskvirus	same	1
HM368260-3	OR180309-1	Obolenskvirus	Obolenskvirus	same	0.98
MZ593728-1	OR180309-1	Obolenskvirus	Obolenskvirus	same	0.93
OR180310-1	OR180309-1	Obolenskvirus	Obolenskvirus	same	1
ON036883-1	OR180309-1	Obolenskvirus	Obolenskvirus	same	0.955
KY670595-1	OR180309-1	Obolenskvirus	Obolenskvirus	same	0.98
OQ689089-1	OR180309-1	Obolenskvirus	Obolenskvirus	same	0.98
JX976549-3	OR180309-1	Obolenskvirus	Obolenskvirus	same	0.9
MF346584-3	OR180309-1	Obolenskvirus	Obolenskvirus	same	0.947
MH853786-3	OR180309-1	Obolenskvirus	Obolenskvirus	same	0.9
OR791279-1	OR180309-1	Obolenskvirus	Obolenskvirus	same	0.916
OR180308-1	OR180309-1	Obolenskvirus	Obolenskvirus	same	1
OR730450-3	OR180309-1	Obolenskvirus	Obolenskvirus	same	0.9
OR045358-4	OR180309-1	Obolenskvirus	Obolenskvirus	same	0.796
ON237674-1	OR180309-1	Obolenskvirus	Obolenskvirus	same	0.921
OL743187-1	OR180309-1	Obolenskvirus	Obolenskvirus	same	0.949
OR180306-1	OR180309-1	Obolenskvirus	Obolenskvirus	same	1
OQ547903-1	OR180309-1	Obolenskvirus	Obolenskvirus	same	0.964
MZ712044-3	OR180309-1	Obolenskvirus	Obolenskvirus	same	0.9
KU510289-1	OR180309-1	Obolenskvirus	Obolenskvirus	same	0.9
OR126895-3	OR180309-1	Obolenskvirus	Obolenskvirus	same	0.905
ON036882-1	OR180309-1	Obolenskvirus	Obolenskvirus	same	0.969
OQ828462-2	OR180309-1	Obolenskvirus	Obolenskvirus	same	0.921
OR045357-1	OR180309-1	Obolenskvirus	Obolenskvirus	same	0.796
MH853787-3	OR180309-1	Obolenskvirus	Obolenskvirus	same	0.98
MN516421-1	OR180309-1	Obolenskvirus	Obolenskvirus	same	0.995
PP171454-1	OR180309-1	Obolenskvirus	Obolenskvirus	same	0.958
OP585104-1	OR180309-1	Obolenskvirus	Obolenskvirus	same	0.922
MN166083-1	OR180309-1	Obolenskvirus	Obolenskvirus	same	0.98
MH853788-3	OR180309-1	Obolenskvirus	Obolenskvirus	same	0.98
OM471864-1	OR180309-1	Obolenskvirus	Obolenskvirus	same	0.975
OR180308-2	OR180309-2	Obolenskvirus	Obolenskvirus	same	1
ON480525-1	OR180309-2	Obolenskvirus	Obolenskvirus	same	0.931
OQ689089-2	OR180309-2	Obolenskvirus	Obolenskvirus	same	0.889
NC_028855-3	OR180309-2	Obolenskvirus	Obolenskvirus	same	0.993
OQ828462-3	OR180309-2	Obolenskvirus	Obolenskvirus	same	0.937
MN516421-2	OR180309-2	Obolenskvirus	Obolenskvirus	same	0.935
KJ817802-2	OR180309-2	Obolenskvirus	Obolenskvirus	same	0.993
PP171454-2	OR180309-2	Obolenskvirus	Obolenskvirus	same	0.876
OR045357-2	OR180309-2	Obolenskvirus	Obolenskvirus	same	0.68
HM368260-2	OR180309-2	Obolenskvirus	Obolenskvirus	same	0.912
OR180309-2	OR180309-2	Obolenskvirus	Obolenskvirus	same	1
ON480525-5	OR180309-2	Obolenskvirus	Obolenskvirus	same	0.884
ON036882-2	OR180309-2	Obolenskvirus	Obolenskvirus	same	0.883
OR180310-2	OR180309-2	Obolenskvirus	Obolenskvirus	same	0.993
MH853786-2	OR180309-2	Obolenskvirus	Obolenskvirus	same	0.902
JX976549-2	OR180309-2	Obolenskvirus	Obolenskvirus	same	0.93
MH853787-2	OR180309-2	Obolenskvirus	Obolenskvirus	same	0.879
ON036883-2	OR180309-2	Obolenskvirus	Obolenskvirus	same	0.905
OR180306-2	OR180309-2	Obolenskvirus	Obolenskvirus	same	0.993
OP585104-2	OR180309-2	Obolenskvirus	Obolenskvirus	same	0.808
MH853788-2	OR180309-2	Obolenskvirus	Obolenskvirus	same	0.936
KP861231-2	OR180309-2	Obolenskvirus	Obolenskvirus	same	0.989
OR791279-2	OR180309-2	Obolenskvirus	Obolenskvirus	same	0.935
ON237674-2	OR180309-2	Obolenskvirus	Obolenskvirus	same	0.809
OR045358-3	OR180309-2	Obolenskvirus	Obolenskvirus	same	0.68
OR045355-2	OR180309-2	Obolenskvirus	Obolenskvirus	same	0.68
MZ618622-2	OR180309-2	Obolenskvirus	Obolenskvirus	same	0.872
PP717790-2	OR180309-2	Obolenskvirus	Obolenskvirus	same	0.663
MF346584-2	OR180309-2	Obolenskvirus	Obolenskvirus	same	0.949
MZ593728-2	OR180309-2	Obolenskvirus	Obolenskvirus	same	0.813
KY670595-2	OR180309-2	Obolenskvirus	Obolenskvirus	same	0.943
OR730450-2	OR180309-2	Obolenskvirus	Obolenskvirus	same	0.892
OM471864-2	OR180309-2	Obolenskvirus	Obolenskvirus	same	0.911
OQ547903-3	OR180309-2	Obolenskvirus	Obolenskvirus	same	0.788
KY829116-2	OR180309-2	Obolenskvirus	Obolenskvirus	same	0.904
KU510289-2	OR180309-2	Obolenskvirus	Obolenskvirus	same	0.892
MN166083-2	OR180309-2	Obolenskvirus	Obolenskvirus	same	0.908
OR126895-2	OR180309-2	Obolenskvirus	Obolenskvirus	same	0.961
OR526523-2	OR180309-2	Obolenskvirus	Obolenskvirus	same	0.866
HE806280-2	OR180309-2	Obolenskvirus	Obolenskvirus	same	0.895
MN516422-2	OR180309-2	Obolenskvirus	Obolenskvirus	same	0.939
MZ712044-2	OR180309-2	Obolenskvirus	Obolenskvirus	same	0.946
ON036882-1	OR180310-1	Obolenskvirus	Obolenskvirus	same	0.969
KY829116-3	OR180310-1	Obolenskvirus	Obolenskvirus	same	0.98
OQ828462-2	OR180310-1	Obolenskvirus	Obolenskvirus	same	0.921
MN516421-1	OR180310-1	Obolenskvirus	Obolenskvirus	same	0.995
MZ593728-1	OR180310-1	Obolenskvirus	Obolenskvirus	same	0.93
MH853788-3	OR180310-1	Obolenskvirus	Obolenskvirus	same	0.98
KP861231-1	OR180310-1	Obolenskvirus	Obolenskvirus	same	1
OQ547903-1	OR180310-1	Obolenskvirus	Obolenskvirus	same	0.964
OR180310-1	OR180310-1	Obolenskvirus	Obolenskvirus	same	1
HE806280-1	OR180310-1	Obolenskvirus	Obolenskvirus	same	0.98
MN166083-1	OR180310-1	Obolenskvirus	Obolenskvirus	same	0.98
OR180309-1	OR180310-1	Obolenskvirus	Obolenskvirus	same	1
PP171454-1	OR180310-1	Obolenskvirus	Obolenskvirus	same	0.958
OR180308-1	OR180310-1	Obolenskvirus	Obolenskvirus	same	1
MZ618622-1	OR180310-1	Obolenskvirus	Obolenskvirus	same	0.922
MH853786-3	OR180310-1	Obolenskvirus	Obolenskvirus	same	0.9
MZ712044-3	OR180310-1	Obolenskvirus	Obolenskvirus	same	0.9
OQ689089-1	OR180310-1	Obolenskvirus	Obolenskvirus	same	0.98
PP717790-1	OR180310-1	Obolenskvirus	Obolenskvirus	same	0.955
HM368260-3	OR180310-1	Obolenskvirus	Obolenskvirus	same	0.98
OR045358-4	OR180310-1	Obolenskvirus	Obolenskvirus	same	0.796
KY670595-1	OR180310-1	Obolenskvirus	Obolenskvirus	same	0.98
KU510289-1	OR180310-1	Obolenskvirus	Obolenskvirus	same	0.9
OR180306-1	OR180310-1	Obolenskvirus	Obolenskvirus	same	1
OM471864-1	OR180310-1	Obolenskvirus	Obolenskvirus	same	0.975
OL743187-1	OR180310-1	Obolenskvirus	Obolenskvirus	same	0.949
ON480525-4	OR180310-1	Obolenskvirus	Obolenskvirus	same	0.93
OR730450-3	OR180310-1	Obolenskvirus	Obolenskvirus	same	0.9
OP585104-1	OR180310-1	Obolenskvirus	Obolenskvirus	same	0.922
ON237674-1	OR180310-1	Obolenskvirus	Obolenskvirus	same	0.921
ON036883-1	OR180310-1	Obolenskvirus	Obolenskvirus	same	0.955
JX976549-3	OR180310-1	Obolenskvirus	Obolenskvirus	same	0.9
OR045357-1	OR180310-1	Obolenskvirus	Obolenskvirus	same	0.796
OR126895-3	OR180310-1	Obolenskvirus	Obolenskvirus	same	0.905
MH853787-3	OR180310-1	Obolenskvirus	Obolenskvirus	same	0.98
MN516422-1	OR180310-1	Obolenskvirus	Obolenskvirus	same	1
OR526523-1	OR180310-1	Obolenskvirus	Obolenskvirus	same	0.975
OR791279-1	OR180310-1	Obolenskvirus	Obolenskvirus	same	0.916
KJ817802-3	OR180310-1	Obolenskvirus	Obolenskvirus	same	1
NC_028855-1	OR180310-1	Obolenskvirus	Obolenskvirus	same	1
MF346584-3	OR180310-1	Obolenskvirus	Obolenskvirus	same	0.947
PP171454-2	OR180310-2	Obolenskvirus	Obolenskvirus	same	0.882
MN516421-2	OR180310-2	Obolenskvirus	Obolenskvirus	same	0.942
OR045357-2	OR180310-2	Obolenskvirus	Obolenskvirus	same	0.693
OQ547903-3	OR180310-2	Obolenskvirus	Obolenskvirus	same	0.795
OR045358-3	OR180310-2	Obolenskvirus	Obolenskvirus	same	0.693
ON036883-2	OR180310-2	Obolenskvirus	Obolenskvirus	same	0.911
OQ689089-2	OR180310-2	Obolenskvirus	Obolenskvirus	same	0.895
OR180309-2	OR180310-2	Obolenskvirus	Obolenskvirus	same	0.993
OR045355-2	OR180310-2	Obolenskvirus	Obolenskvirus	same	0.693
OP585104-2	OR180310-2	Obolenskvirus	Obolenskvirus	same	0.813
PP717790-2	OR180310-2	Obolenskvirus	Obolenskvirus	same	0.634
OR730450-2	OR180310-2	Obolenskvirus	Obolenskvirus	same	0.898
OR180306-2	OR180310-2	Obolenskvirus	Obolenskvirus	same	1
OR126895-2	OR180310-2	Obolenskvirus	Obolenskvirus	same	0.961
MH853787-2	OR180310-2	Obolenskvirus	Obolenskvirus	same	0.885
KY670595-2	OR180310-2	Obolenskvirus	Obolenskvirus	same	0.95
OR526523-2	OR180310-2	Obolenskvirus	Obolenskvirus	same	0.872
OR180310-2	OR180310-2	Obolenskvirus	Obolenskvirus	same	1
KP861231-2	OR180310-2	Obolenskvirus	Obolenskvirus	same	0.996
NC_028855-3	OR180310-2	Obolenskvirus	Obolenskvirus	same	1
ON036882-2	OR180310-2	Obolenskvirus	Obolenskvirus	same	0.888
HE806280-2	OR180310-2	Obolenskvirus	Obolenskvirus	same	0.9
MZ712044-2	OR180310-2	Obolenskvirus	Obolenskvirus	same	0.952
OM471864-2	OR180310-2	Obolenskvirus	Obolenskvirus	same	0.917
KY829116-2	OR180310-2	Obolenskvirus	Obolenskvirus	same	0.911
HM368260-2	OR180310-2	Obolenskvirus	Obolenskvirus	same	0.918
MF346584-2	OR180310-2	Obolenskvirus	Obolenskvirus	same	0.956
MN166083-2	OR180310-2	Obolenskvirus	Obolenskvirus	same	0.908
MZ593728-2	OR180310-2	Obolenskvirus	Obolenskvirus	same	0.818
MN516422-2	OR180310-2	Obolenskvirus	Obolenskvirus	same	0.946
MH853788-2	OR180310-2	Obolenskvirus	Obolenskvirus	same	0.943
MZ618622-2	OR180310-2	Obolenskvirus	Obolenskvirus	same	0.877
ON480525-1	OR180310-2	Obolenskvirus	Obolenskvirus	same	0.931
JX976549-2	OR180310-2	Obolenskvirus	Obolenskvirus	same	0.935
ON480525-5	OR180310-2	Obolenskvirus	Obolenskvirus	same	0.891
ON237674-2	OR180310-2	Obolenskvirus	Obolenskvirus	same	0.814
OR180308-2	OR180310-2	Obolenskvirus	Obolenskvirus	same	0.993
MH853786-2	OR180310-2	Obolenskvirus	Obolenskvirus	same	0.908
OQ828462-3	OR180310-2	Obolenskvirus	Obolenskvirus	same	0.944
KU510289-2	OR180310-2	Obolenskvirus	Obolenskvirus	same	0.898
OR791279-2	OR180310-2	Obolenskvirus	Obolenskvirus	same	0.941
KJ817802-2	OR180310-2	Obolenskvirus	Obolenskvirus	same	0.993
OR045356-3	OR180310-3	Obolenskvirus	Obolenskvirus	same	0.925
OR045358-2	OR180310-3	Obolenskvirus	Obolenskvirus	same	0.925
OR730450-1	OR180310-3	Obolenskvirus	Obolenskvirus	same	0.798
NC_028855-2	OR180310-3	Obolenskvirus	Obolenskvirus	same	1
MH853787-1	OR180310-3	Obolenskvirus	Obolenskvirus	same	0.926
KY829116-1	OR180310-3	Obolenskvirus	Obolenskvirus	same	0.926
ON480525-2	OR180310-3	Obolenskvirus	Obolenskvirus	same	0.921
OR180306-3	OR180310-3	Obolenskvirus	Obolenskvirus	same	1
OR045357-3	OR180310-3	Obolenskvirus	Obolenskvirus	same	0.925
MH853788-1	OR180310-3	Obolenskvirus	Obolenskvirus	same	0.944
MN166083-3	OR180310-3	Obolenskvirus	Obolenskvirus	same	0.926
KY670595-3	OR180310-3	Obolenskvirus	Obolenskvirus	same	0.804
OL743187-2	OR180310-3	Obolenskvirus	Obolenskvirus	same	0.852
OR180310-3	OR180310-3	Obolenskvirus	Obolenskvirus	same	1
KP861231-3	OR180310-3	Obolenskvirus	Obolenskvirus	same	1
ON036882-3	OR180310-3	Obolenskvirus	Obolenskvirus	same	0.812
OM471864-3	OR180310-3	Obolenskvirus	Obolenskvirus	same	0.787
OR045355-3	OR180310-3	Obolenskvirus	Obolenskvirus	same	0.925
MZ593728-3	OR180310-3	Obolenskvirus	Obolenskvirus	same	0.822
KJ817802-1	OR180310-3	Obolenskvirus	Obolenskvirus	same	1
MZ618622-3	OR180310-3	Obolenskvirus	Obolenskvirus	same	0.824
OQ828462-4	OR180310-3	Obolenskvirus	Obolenskvirus	same	0.922
OP585104-3	OR180310-3	Obolenskvirus	Obolenskvirus	same	0.833
ON036883-3	OR180310-3	Obolenskvirus	Obolenskvirus	same	0.843
OR126895-1	OR180310-3	Obolenskvirus	Obolenskvirus	same	0.935
OR791279-3	OR180310-3	Obolenskvirus	Obolenskvirus	same	0.926
MF346584-1	OR180310-3	Obolenskvirus	Obolenskvirus	same	0.926
OQ547903-2	OR180310-3	Obolenskvirus	Obolenskvirus	same	0.679
HM368260-1	OR180310-3	Obolenskvirus	Obolenskvirus	same	0.917
OR526523-3	OR180310-3	Obolenskvirus	Obolenskvirus	same	0.88
OQ689089-3	OR180310-3	Obolenskvirus	Obolenskvirus	same	0.875
JX976549-1	OR180310-3	Obolenskvirus	Obolenskvirus	same	0.891
MH853786-1	OR180310-3	Obolenskvirus	Obolenskvirus	same	0.944
ON237674-3	OR180310-3	Obolenskvirus	Obolenskvirus	same	0.828
MZ712044-1	OR180310-3	Obolenskvirus	Obolenskvirus	same	0.944
PP171454-3	OR180310-3	Obolenskvirus	Obolenskvirus	same	0.907
OQ503491-1	OR230584-1	Drulisvirus	Drulisvirus	same	0.899
OP114731-1	OR230584-1	Drulisvirus	Drulisvirus	same	0.801
MT197176-1	OR230584-1	Drulisvirus	Drulisvirus	same	0.751
OR809313-1	OR230584-1	Drulisvirus	Drulisvirus	same	0.761
ON602739-1	OR230584-1	Drulisvirus	Drulisvirus	same	0.743
OK583892-1	OR230584-1	Drulisvirus	Drulisvirus	same	0.884
OK562429-1	OR230584-1	Drulisvirus	Drulisvirus	same	0.935
NC_025418-1	OR230584-1	Drulisvirus	Drulisvirus	same	0.926
MZ634342-1	OR230584-1	Drulisvirus	Drulisvirus	same	0.871
OX335379-2	OR230584-1	Drulisvirus	Drulisvirus	same	0.93
MT360680-1	OR230584-1	Drulisvirus	Drulisvirus	same	0.74
KX237514-1	OR230584-1	Drulisvirus	Drulisvirus	same	0.967
MT559526-1	OR230584-1	Drulisvirus	Drulisvirus	same	0.862
ON602754-2	OR230584-1	Drulisvirus	Drulisvirus	same	0.757
OP441381-1	OR230584-1	Drulisvirus	Drulisvirus	same	0.959
ON602752-1	OR230584-1	Drulisvirus	Drulisvirus	same	0.737
MK693005-1	OR230584-1	Drulisvirus	Drulisvirus	same	0.74
ON809559-2	OR230584-1	Drulisvirus	Drulisvirus	same	0.762
NC_028670-1	OR230584-1	Drulisvirus	Drulisvirus	same	0.762
NC_028870-1	OR230584-1	Drulisvirus	Drulisvirus	same	0.757
MZ571827-1	OR230584-1	Drulisvirus	Drulisvirus	same	0.743
ON602723-2	OR230584-1	Drulisvirus	Drulisvirus	same	0.743
MZ634340-1	OR230584-1	Drulisvirus	Drulisvirus	same	0.871
OX335428-1	OR230584-1	Drulisvirus	Drulisvirus	same	0.93
NC_023567-1	OR230584-1	Drulisvirus	Drulisvirus	same	0.918
ON602767-1	OR230584-1	Drulisvirus	Drulisvirus	same	0.751
OR050521-1	OR230584-1	Drulisvirus	Drulisvirus	same	0.752
ON132389-2	OR230584-1	Drulisvirus	Drulisvirus	same	0.905
NC_031025-1	OR230584-1	Drulisvirus	Drulisvirus	same	0.872
PP663283-1	OR230584-1	Drulisvirus	Drulisvirus	same	0.923
MT939252-1	OR230584-1	Drulisvirus	Drulisvirus	same	0.934
OR983332-1	OR230584-1	Drulisvirus	Drulisvirus	same	0.989
MN794002-1	OR230584-1	Drulisvirus	Drulisvirus	same	0.743
ON755175-1	OR230584-1	Drulisvirus	Drulisvirus	same	0.745
MT701589-1	OR230584-1	Drulisvirus	Drulisvirus	same	0.757
OR982685-1	OR230584-1	Drulisvirus	Drulisvirus	same	0.752
NC_013649-1	OR230584-1	Drulisvirus	Drulisvirus	same	0.879
KT964103-1	OR230584-1	Drulisvirus	Drulisvirus	same	0.762
MK135468-2	OR230584-1	Drulisvirus	Drulisvirus	same	0.935
MZ208805-1	OR230584-1	Drulisvirus	Drulisvirus	same	0.843
MF612071-1	OR230584-1	Drulisvirus	Drulisvirus	same	0.862
MW590329-1	OR230584-1	Drulisvirus	Drulisvirus	same	0.773
ON602762-1	OR230584-1	Drulisvirus	Drulisvirus	same	0.714
KU666550-1	OR230584-1	Drulisvirus	Drulisvirus	same	0.928
MN794000-1	OR230584-1	Drulisvirus	Drulisvirus	same	0.743
MN176573-1	OR230584-1	Drulisvirus	Drulisvirus	same	0.774
MZ634343-1	OR230584-1	Drulisvirus	Drulisvirus	same	0.871
OP852425-1	OR230584-1	Drulisvirus	Drulisvirus	same	0.849
ON165415-1	OR230584-1	Drulisvirus	Drulisvirus	same	0.801
OQ689084-1	OR230584-1	Drulisvirus	Drulisvirus	same	0.774
ON602728-1	OR230584-1	Drulisvirus	Drulisvirus	same	0.737
ON146449-1	OR230584-1	Drulisvirus	Drulisvirus	same	0.912
MN794003-1	OR230584-1	Drulisvirus	Drulisvirus	same	0.743
OR287808-1	OR230584-1	Drulisvirus	Drulisvirus	same	0.887
OM816837-2	OR230584-1	Drulisvirus	Drulisvirus	same	0.849
OR287810-1	OR230584-1	Drulisvirus	Drulisvirus	same	0.89
ON602761-1	OR230584-1	Drulisvirus	Drulisvirus	same	0.861
MZ634339-2	OR230584-1	Drulisvirus	Drulisvirus	same	0.871
NC_013649-2	OR230584-1	Drulisvirus	Drulisvirus	same	0.967
ON602724-1	OR230584-1	Drulisvirus	Drulisvirus	same	0.743
OL362278-1	OR230584-1	Drulisvirus	Drulisvirus	same	0.761
MN794001-1	OR230584-1	Drulisvirus	Drulisvirus	same	0.736
KX587949-1	OR230584-1	Drulisvirus	Drulisvirus	same	0.766
KX856662-1	OR230584-1	Drulisvirus	Drulisvirus	same	0.746
MG972768-1	OR230584-1	Drulisvirus	Drulisvirus	same	0.768
AB716666-1	OR230584-1	Drulisvirus	Drulisvirus	same	0.926
MZ634338-1	OR230584-1	Drulisvirus	Drulisvirus	same	0.871
KX211991-1	OR230584-1	Drulisvirus	Drulisvirus	same	0.872
OL474125-1	OR230584-1	Drulisvirus	Drulisvirus	same	0.975
NC_031246-1	OR230584-1	Drulisvirus	Drulisvirus	same	0.928
OQ884026-1	OR230584-1	Drulisvirus	Drulisvirus	same	0.745
MT559527-1	OR230584-1	Drulisvirus	Drulisvirus	same	0.849
KY000081-1	OR230584-1	Drulisvirus	Drulisvirus	same	0.861
MZ602146-1	OR230584-1	Drulisvirus	Drulisvirus	same	0.997
OR230584-1	OR230584-1	Drulisvirus	Drulisvirus	same	1
KP708985-1	OR230584-1	Drulisvirus	Drulisvirus	same	0.967
KF765493-1	OR230584-1	Drulisvirus	Drulisvirus	same	0.918
ON602726-3	OR230584-1	Drulisvirus	Drulisvirus	same	0.757
OQ734493-1	OR230584-1	Drulisvirus	Drulisvirus	same	0.927
OL979479-1	OR230584-1	Drulisvirus	Drulisvirus	same	0.722
ON602748-2	OR230584-1	Drulisvirus	Drulisvirus	same	0.932
MN176572-1	OR230584-1	Drulisvirus	Drulisvirus	same	0.868
OK583893-1	OR230584-1	Drulisvirus	Drulisvirus	same	0.786
OP413829-1	OR230584-1	Drulisvirus	Drulisvirus	same	0.879
OL362279-1	OR230584-1	Drulisvirus	Drulisvirus	same	0.745
OL976437-2	OR230584-1	Drulisvirus	Drulisvirus	same	0.812
ON602727-1	OR230584-1	Drulisvirus	Drulisvirus	same	0.737
MT197175-1	OR230584-1	Drulisvirus	Drulisvirus	same	0.757
OR287809-1	OR230584-1	Drulisvirus	Drulisvirus	same	0.749
ON602740-1	OR230584-1	Drulisvirus	Drulisvirus	same	0.737
ON602725-1	OR230584-1	Drulisvirus	Drulisvirus	same	0.743
MN101219-2	OR230584-1	Drulisvirus	Drulisvirus	same	0.7
ON602756-2	OR230584-1	Drulisvirus	Drulisvirus	same	0.888
NC_028664-1	OR230584-1	Drulisvirus	Drulisvirus	same	0.868
KP708986-1	OR230584-1	Drulisvirus	Drulisvirus	same	0.757
MT090077-1	OR230584-1	Drulisvirus	Drulisvirus	same	0.868
ON602732-1	OR230584-1	Drulisvirus	Drulisvirus	same	0.78
KY385423-1	OR230584-1	Drulisvirus	Drulisvirus	same	0.748
MN101220-1	OR230584-1	Drulisvirus	Drulisvirus	same	0.862
KT367886-1	OR230584-1	Drulisvirus	Drulisvirus	same	0.868
OQ871562-1	OR230584-1	Drulisvirus	Drulisvirus	same	0.927
OQ790081-1	OR230584-1	Drulisvirus	Drulisvirus	same	0.739
GQ413938-1	OR230584-1	Drulisvirus	Drulisvirus	same	0.879
OQ819159-1	OR230584-1	Drulisvirus	Drulisvirus	same	0.912
ON602757-2	OR230584-1	Drulisvirus	Drulisvirus	same	0.888
AIT13620-1	OR230584-1	Drulisvirus	Drulisvirus	same	0.967
MN380459-1	OR230584-1	Drulisvirus	Drulisvirus	same	0.906
MN116494-1	OR230584-1	Drulisvirus	Drulisvirus	same	0.808
OR287807-1	OR230584-1	Drulisvirus	Drulisvirus	same	0.757
ON602743-1	OR230584-1	Drulisvirus	Drulisvirus	same	0.757
MT682065-1	OR230584-1	Drulisvirus	Drulisvirus	same	0.757
OP331213-1	OR231915-1	Jiaodavirus	Jiaodavirus	same	1
MN395284-2	OR231915-1	Marfavirus	Jiaodavirus	different	0.618
MZ602148-2	OR231915-1	Jiaodavirus	Jiaodavirus	same	1
MN106245-1	OR231915-1	Marfavirus	Jiaodavirus	different	0.618
KR269720-2	OR231915-1	Jiaodavirus	Jiaodavirus	same	1
PP209575-2	OR231915-1	Jiaodavirus	Jiaodavirus	same	0.99
PP355764-2	OR231915-1	Jiaodavirus	Jiaodavirus	same	0.99
OM337876-1	OR231915-1	Jiaodavirus	Jiaodavirus	same	0.99
OR666137-5	OR231915-1	Jiaodavirus	Jiaodavirus	same	0.99
MH333064-1	OR231915-1	Jiaodavirus	Jiaodavirus	same	1
OK499996-1	OR231915-1	Jiaodavirus	Jiaodavirus	same	0.99
OK499981-1	OR231915-1	Jiaodavirus	Jiaodavirus	same	0.98
OL539458-1	OR231915-1	Jiaodavirus	Jiaodavirus	same	1
MN101230-1	OR231915-1	Jiaodavirus	Jiaodavirus	same	1
OM337877-1	OR231915-1	Jiaodavirus	Jiaodavirus	same	0.99
OR231917-1	OR231915-1	Marfavirus	Jiaodavirus	different	0.618
KT239446-1	OR231915-1	Jiaodavirus	Jiaodavirus	same	1
LR877331-2	OR231915-1	Jiaodavirus	Jiaodavirus	same	0.99
LC768492-2	OR231915-1	Jiaodavirus	Jiaodavirus	same	0.99
PP355767-2	OR231915-1	Jiaodavirus	Jiaodavirus	same	0.99
OR145792-2	OR231915-1	Marfavirus	Jiaodavirus	different	0.618
MN434092-2	OR231915-1	Marfavirus	Jiaodavirus	different	0.636
MZ634347-2	OR231915-1	Marfavirus	Jiaodavirus	different	0.618
MT580897-1	OR231915-1	Jiaodavirus	Jiaodavirus	same	0.99
MG746602-2	OR231915-1	Marfavirus	Jiaodavirus	different	0.636
OR138018-2	OR231915-1	Marfavirus	Jiaodavirus	different	0.636
OR354875-1	OR231915-1	Jiaodavirus	Jiaodavirus	same	1
MH729874-2	OR231915-1	Jiaodavirus	Jiaodavirus	same	0.98
PP312928-1	OR231915-1	Jiaodavirus	Jiaodavirus	same	0.99
OR271596-1	OR231915-1	Jiaodavirus	Jiaodavirus	same	1
MW021752-2	OR231915-1	Jiaodavirus	Jiaodavirus	same	1
MZ890186-1	OR231915-1	Jiaodavirus	Jiaodavirus	same	1
OR359401-1	OR231915-1	Jiaodavirus	Jiaodavirus	same	0.99
OL870318-1	OR231915-1	Jiaodavirus	Jiaodavirus	same	0.99
OR354874-1	OR231915-1	Jiaodavirus	Jiaodavirus	same	1
OR231920-2	OR231915-1	Jiaodavirus	Jiaodavirus	same	1
KX258185-1	OR231915-1	Jiaodavirus	Jiaodavirus	same	1
OR231915-1	OR231915-1	Jiaodavirus	Jiaodavirus	same	1
MN434095-1	OR231915-1	Jiaodavirus	Jiaodavirus	same	0.99
OP617748-2	OR231915-1	Jiaodavirus	Jiaodavirus	same	1
MN013084-1	OR231915-1	Karamvirus	Jiaodavirus	different	0.615
OK499997-1	OR231915-1	Jiaodavirus	Jiaodavirus	same	1
MN044033-2	OR231915-1	Marfavirus	Jiaodavirus	different	0.6
MW239157-2	OR231915-1	Jiaodavirus	Jiaodavirus	same	1
MK421971-1	OR231915-1	Jiaodavirus	Jiaodavirus	same	1
MG751100-1	OR231915-1	Jiaodavirus	Jiaodavirus	same	1
OK499980-1	OR231915-1	Jiaodavirus	Jiaodavirus	same	1
PP312927-2	OR231915-1	Jiaodavirus	Jiaodavirus	same	1
OP734280-1	OR231915-1	Jiaodavirus	Jiaodavirus	same	1
OR106137-1	OR231915-1	Jiaodavirus	Jiaodavirus	same	1
MN013081-2	OR231915-1	Marfavirus	Jiaodavirus	different	0.618
PP350798-2	OR231915-1	Jiaodavirus	Jiaodavirus	same	0.99
PP273506-2	OR231915-1	Jiaodavirus	Jiaodavirus	same	1
MZ571829-2	OR231915-1	Marfavirus	Jiaodavirus	different	0.618
OQ721914-1	OR231915-1	Jiaodavirus	Jiaodavirus	same	1
OK631811-1	OR231915-1	Jiaodavirus	Jiaodavirus	same	0.99
OR231918-2	OR231915-1	Jiaodavirus	Jiaodavirus	same	0.99
PP355765-1	OR231915-1	Jiaodavirus	Jiaodavirus	same	0.99
MZ634349-2	OR231915-1	Marfavirus	Jiaodavirus	different	0.636
MN781108-2	OR231915-1	Marfavirus	Jiaodavirus	different	0.636
PP146563-2	OR231915-1	Marfavirus	Jiaodavirus	different	0.618
PP531540-2	OR231915-1	Jiaodavirus	Jiaodavirus	same	1
OL870319-1	OR231915-1	Jiaodavirus	Jiaodavirus	same	0.99
KY000080-1	OR231915-1	Jiaodavirus	Jiaodavirus	same	1
OM630219-1	OR231915-1	Jiaodavirus	Jiaodavirus	same	0.99
MT701588-2	OR231915-1	Jiaodavirus	Jiaodavirus	same	0.98
OP734280-2	OR231915-2	Jiaodavirus	Jiaodavirus	same	0.952
MH729874-1	OR231915-2	Jiaodavirus	Jiaodavirus	same	0.931
PP350798-1	OR231915-2	Jiaodavirus	Jiaodavirus	same	0.817
PP312927-3	OR231915-2	Jiaodavirus	Jiaodavirus	same	0.925
MW239157-1	OR231915-2	Jiaodavirus	Jiaodavirus	same	0.968
PP273506-1	OR231915-2	Jiaodavirus	Jiaodavirus	same	0.925
KR269720-1	OR231915-2	Jiaodavirus	Jiaodavirus	same	0.907
MG751100-2	OR231915-2	Jiaodavirus	Jiaodavirus	same	0.936
MH333064-2	OR231915-2	Jiaodavirus	Jiaodavirus	same	0.834
PP531540-1	OR231915-2	Jiaodavirus	Jiaodavirus	same	0.897
OR106137-2	OR231915-2	Jiaodavirus	Jiaodavirus	same	0.934
OR359401-2	OR231915-2	Jiaodavirus	Jiaodavirus	same	0.929
PP312928-2	OR231915-2	Jiaodavirus	Jiaodavirus	same	0.826
OQ721914-2	OR231915-2	Jiaodavirus	Jiaodavirus	same	0.846
MZ890186-2	OR231915-2	Jiaodavirus	Jiaodavirus	same	0.919
KX258185-2	OR231915-2	Jiaodavirus	Jiaodavirus	same	0.793
OK631811-2	OR231915-2	Jiaodavirus	Jiaodavirus	same	0.868
OL870318-2	OR231915-2	Jiaodavirus	Jiaodavirus	same	0.915
OR231918-1	OR231915-2	Jiaodavirus	Jiaodavirus	same	0.983
OR231915-2	OR231915-2	Jiaodavirus	Jiaodavirus	same	1
OM337876-2	OR231915-2	Jiaodavirus	Jiaodavirus	same	0.842
OK499981-2	OR231915-2	Jiaodavirus	Jiaodavirus	same	0.826
MN101230-2	OR231915-2	Jiaodavirus	Jiaodavirus	same	0.917
OK499997-2	OR231915-2	Jiaodavirus	Jiaodavirus	same	0.9
PP209575-1	OR231915-2	Jiaodavirus	Jiaodavirus	same	0.925
OP331213-2	OR231915-2	Jiaodavirus	Jiaodavirus	same	0.876
LC768492-1	OR231915-2	Jiaodavirus	Jiaodavirus	same	0.934
OL870319-2	OR231915-2	Jiaodavirus	Jiaodavirus	same	0.842
MZ602148-1	OR231915-2	Jiaodavirus	Jiaodavirus	same	0.844
OR231920-1	OR231915-2	Jiaodavirus	Jiaodavirus	same	0.982
PP355765-2	OR231915-2	Jiaodavirus	Jiaodavirus	same	0.925
OR354875-2	OR231915-2	Jiaodavirus	Jiaodavirus	same	0.868
MW021752-1	OR231915-2	Jiaodavirus	Jiaodavirus	same	0.809
MN434095-2	OR231915-2	Jiaodavirus	Jiaodavirus	same	0.86
OM630219-2	OR231915-2	Jiaodavirus	Jiaodavirus	same	0.813
OM337877-2	OR231915-2	Jiaodavirus	Jiaodavirus	same	0.832
OR231917-2	OR231915-2	Marfavirus	Jiaodavirus	different	0.785
OR271596-2	OR231915-2	Jiaodavirus	Jiaodavirus	same	0.868
MN101229-1	OR231915-2	Jiaodavirus	Jiaodavirus	same	0.93
OP617748-1	OR231915-2	Jiaodavirus	Jiaodavirus	same	0.932
MT580897-2	OR231915-2	Jiaodavirus	Jiaodavirus	same	0.842
OK499996-2	OR231915-2	Jiaodavirus	Jiaodavirus	same	0.923
OR354874-2	OR231915-2	Jiaodavirus	Jiaodavirus	same	0.868
KT239446-2	OR231915-2	Jiaodavirus	Jiaodavirus	same	0.824
PP355767-1	OR231915-2	Jiaodavirus	Jiaodavirus	same	0.862
OK499980-2	OR231915-2	Jiaodavirus	Jiaodavirus	same	0.908
LR877331-1	OR231915-2	Jiaodavirus	Jiaodavirus	same	0.956
MN163280-2	OR231916-1	Sugarlandvirus	Sugarlandvirus	same	0.985
OQ031075-3	OR231916-1	Tequintavirus	Sugarlandvirus	different	0.71
LR881109-2	OR231916-1	Sugarlandvirus	Sugarlandvirus	same	0.998
LR881113-2	OR231916-1	Sugarlandvirus	Sugarlandvirus	same	0.994
OR896843-2	OR231916-1	Sugarlandvirus	Sugarlandvirus	same	0.986
MT380195-2	OR231916-1	Sugarlandvirus	Sugarlandvirus	same	0.999
MN434094-2	OR231916-1	Sugarlandvirus	Sugarlandvirus	same	0.977
LR881112-2	OR231916-1	Sugarlandvirus	Sugarlandvirus	same	0.987
MZ079855-1	OR231916-1	Sugarlandvirus	Sugarlandvirus	same	0.741
LC768497-1	OR231916-1	Sugarlandvirus	Sugarlandvirus	same	0.99
OP171943-2	OR231916-1	Sugarlandvirus	Sugarlandvirus	same	0.989
MK630230-1	OR231916-1	Sugarlandvirus	Sugarlandvirus	same	0.986
MK521907-2	OR231916-1	Sugarlandvirus	Sugarlandvirus	same	0.991
MN434096-2	OR231916-1	Sugarlandvirus	Sugarlandvirus	same	0.994
MZ571828-3	OR231916-1	Sugarlandvirus	Sugarlandvirus	same	0.998
MZ571830-1	OR231916-1	Sugarlandvirus	Sugarlandvirus	same	0.869
LR881116-2	OR231916-1	Sugarlandvirus	Sugarlandvirus	same	0.869
OP045498-3	OR231916-1	Epseptimavirus	Sugarlandvirus	different	0.722
KX845404-2	OR231916-1	Sugarlandvirus	Sugarlandvirus	same	0.999
OR426634-1	OR231916-1	Sugarlandvirus	Sugarlandvirus	same	0.98
OR231919-1	OR231916-1	Sugarlandvirus	Sugarlandvirus	same	1
MZ634344-1	OR231916-1	Sugarlandvirus	Sugarlandvirus	same	0.995
OR896848-2	OR231916-1	Sugarlandvirus	Sugarlandvirus	same	0.977
ON637170-1	OR231916-1	Sugarlandvirus	Sugarlandvirus	same	0.999
OR231916-1	OR231916-1	Sugarlandvirus	Sugarlandvirus	same	1
OR896840-1	OR231916-1	Sugarlandvirus	Sugarlandvirus	same	0.995
MG459987-2	OR231916-1	Sugarlandvirus	Sugarlandvirus	same	0.986
MW713578-1	OR231916-1	Sugarlandvirus	Sugarlandvirus	same	0.999
OQ790079-1	OR231916-1	Sugarlandvirus	Sugarlandvirus	same	0.995
MN101228-1	OR231916-1	Sugarlandvirus	Sugarlandvirus	same	0.995
PP355764-2	OR231917-1	Jiaodavirus	Marfavirus	different	0.618
OM337877-1	OR231917-1	Jiaodavirus	Marfavirus	different	0.618
MK421971-1	OR231917-1	Jiaodavirus	Marfavirus	different	0.618
MZ634349-2	OR231917-1	Marfavirus	Marfavirus	same	0.963
OR231915-1	OR231917-1	Jiaodavirus	Marfavirus	different	0.618
OR359401-1	OR231917-1	Jiaodavirus	Marfavirus	different	0.618
OL870318-1	OR231917-1	Jiaodavirus	Marfavirus	different	0.618
OP331213-1	OR231917-1	Jiaodavirus	Marfavirus	different	0.618
OK499980-1	OR231917-1	Jiaodavirus	Marfavirus	different	0.618
PP312927-2	OR231917-1	Jiaodavirus	Marfavirus	different	0.618
KT239446-1	OR231917-1	Jiaodavirus	Marfavirus	different	0.618
OQ721914-1	OR231917-1	Jiaodavirus	Marfavirus	different	0.618
OR666137-5	OR231917-1	Jiaodavirus	Marfavirus	different	0.618
MN044033-2	OR231917-1	Marfavirus	Marfavirus	same	0.935
MN434092-2	OR231917-1	Marfavirus	Marfavirus	same	0.963
OL870319-1	OR231917-1	Jiaodavirus	Marfavirus	different	0.636
KR269720-2	OR231917-1	Jiaodavirus	Marfavirus	different	0.618
MN395284-2	OR231917-1	Marfavirus	Marfavirus	same	0.953
OR231918-2	OR231917-1	Jiaodavirus	Marfavirus	different	0.618
MN013084-1	OR231917-1	Karamvirus	Marfavirus	different	0.456
MZ602148-2	OR231917-1	Jiaodavirus	Marfavirus	different	0.618
OR138018-2	OR231917-1	Marfavirus	Marfavirus	same	0.953
PP355765-1	OR231917-1	Jiaodavirus	Marfavirus	different	0.618
OR106137-1	OR231917-1	Jiaodavirus	Marfavirus	different	0.618
MG746602-2	OR231917-1	Marfavirus	Marfavirus	same	0.963
MH729874-2	OR231917-1	Jiaodavirus	Marfavirus	different	0.636
PP350798-2	OR231917-1	Jiaodavirus	Marfavirus	different	0.618
OR145792-2	OR231917-1	Marfavirus	Marfavirus	same	0.944
LR877331-2	OR231917-1	Jiaodavirus	Marfavirus	different	0.618
MW021752-2	OR231917-1	Jiaodavirus	Marfavirus	different	0.618
PP531540-2	OR231917-1	Jiaodavirus	Marfavirus	different	0.618
OK631811-1	OR231917-1	Jiaodavirus	Marfavirus	different	0.618
OR354875-1	OR231917-1	Jiaodavirus	Marfavirus	different	0.618
OK499996-1	OR231917-1	Jiaodavirus	Marfavirus	different	0.618
PP312928-1	OR231917-1	Jiaodavirus	Marfavirus	different	0.618
MN434095-1	OR231917-1	Jiaodavirus	Marfavirus	different	0.618
PP273506-2	OR231917-1	Jiaodavirus	Marfavirus	different	0.618
MN101230-1	OR231917-1	Jiaodavirus	Marfavirus	different	0.618
MN013081-2	OR231917-1	Marfavirus	Marfavirus	same	0.953
KY000080-1	OR231917-1	Jiaodavirus	Marfavirus	different	0.618
OK499981-1	OR231917-1	Jiaodavirus	Marfavirus	different	0.636
MG751100-1	OR231917-1	Jiaodavirus	Marfavirus	different	0.618
LC768492-2	OR231917-1	Jiaodavirus	Marfavirus	different	0.618
OR271596-1	OR231917-1	Jiaodavirus	Marfavirus	different	0.618
MZ571829-2	OR231917-1	Marfavirus	Marfavirus	same	0.944
OL539458-1	OR231917-1	Jiaodavirus	Marfavirus	different	0.618
PP355767-2	OR231917-1	Jiaodavirus	Marfavirus	different	0.618
OR231917-1	OR231917-1	Marfavirus	Marfavirus	same	1
MN106245-1	OR231917-1	Marfavirus	Marfavirus	same	0.935
KX258185-1	OR231917-1	Jiaodavirus	Marfavirus	different	0.618
OR231920-2	OR231917-1	Jiaodavirus	Marfavirus	different	0.618
MT701588-2	OR231917-1	Jiaodavirus	Marfavirus	different	0.636
PP146563-2	OR231917-1	Marfavirus	Marfavirus	same	0.953
MZ634347-2	OR231917-1	Marfavirus	Marfavirus	same	0.963
PP209575-2	OR231917-1	Jiaodavirus	Marfavirus	different	0.618
MT580897-1	OR231917-1	Jiaodavirus	Marfavirus	different	0.618
OP617748-2	OR231917-1	Jiaodavirus	Marfavirus	different	0.618
OR354874-1	OR231917-1	Jiaodavirus	Marfavirus	different	0.618
MH333064-1	OR231917-1	Jiaodavirus	Marfavirus	different	0.618
OM630219-1	OR231917-1	Jiaodavirus	Marfavirus	different	0.618
MZ890186-1	OR231917-1	Jiaodavirus	Marfavirus	different	0.618
MW239157-2	OR231917-1	Jiaodavirus	Marfavirus	different	0.618
MN781108-2	OR231917-1	Marfavirus	Marfavirus	same	0.963
OM337876-1	OR231917-1	Jiaodavirus	Marfavirus	different	0.618
OK499997-1	OR231917-1	Jiaodavirus	Marfavirus	different	0.618
OP734280-1	OR231917-1	Jiaodavirus	Marfavirus	different	0.618
OK499981-2	OR231917-2	Jiaodavirus	Marfavirus	different	0.88
PP209575-1	OR231917-2	Jiaodavirus	Marfavirus	different	0.865
KT239446-2	OR231917-2	Jiaodavirus	Marfavirus	different	0.878
OR231918-1	OR231917-2	Jiaodavirus	Marfavirus	different	0.785
OR231917-2	OR231917-2	Marfavirus	Marfavirus	same	1
PP355765-2	OR231917-2	Jiaodavirus	Marfavirus	different	0.859
MN101230-2	OR231917-2	Jiaodavirus	Marfavirus	different	0.769
OP734280-2	OR231917-2	Jiaodavirus	Marfavirus	different	0.773
MZ602148-1	OR231917-2	Jiaodavirus	Marfavirus	different	0.922
OP331213-2	OR231917-2	Jiaodavirus	Marfavirus	different	0.894
MZ890186-2	OR231917-2	Jiaodavirus	Marfavirus	different	0.905
OK499997-2	OR231917-2	Jiaodavirus	Marfavirus	different	0.798
OK499980-2	OR231917-2	Jiaodavirus	Marfavirus	different	0.761
OM337876-2	OR231917-2	Jiaodavirus	Marfavirus	different	0.877
OR354874-2	OR231917-2	Jiaodavirus	Marfavirus	different	0.878
OR271596-2	OR231917-2	Jiaodavirus	Marfavirus	different	0.877
OR231915-2	OR231917-2	Jiaodavirus	Marfavirus	different	0.785
MW239157-1	OR231917-2	Jiaodavirus	Marfavirus	different	0.8
OR359401-2	OR231917-2	Jiaodavirus	Marfavirus	different	0.776
OR354875-2	OR231917-2	Jiaodavirus	Marfavirus	different	0.881
MH729874-1	OR231917-2	Jiaodavirus	Marfavirus	different	0.855
MN434095-2	OR231917-2	Jiaodavirus	Marfavirus	different	0.922
OK499996-2	OR231917-2	Jiaodavirus	Marfavirus	different	0.773
PP350798-1	OR231917-2	Jiaodavirus	Marfavirus	different	0.886
PP312927-3	OR231917-2	Jiaodavirus	Marfavirus	different	0.886
OR106137-2	OR231917-2	Jiaodavirus	Marfavirus	different	0.785
LC768492-1	OR231917-2	Jiaodavirus	Marfavirus	different	0.781
OP617748-1	OR231917-2	Jiaodavirus	Marfavirus	different	0.79
MH333064-2	OR231917-2	Jiaodavirus	Marfavirus	different	0.888
OL870319-2	OR231917-2	Jiaodavirus	Marfavirus	different	0.922
OQ721914-2	OR231917-2	Jiaodavirus	Marfavirus	different	0.927
KX258185-2	OR231917-2	Jiaodavirus	Marfavirus	different	0.813
OM630219-2	OR231917-2	Jiaodavirus	Marfavirus	different	0.88
OK631811-2	OR231917-2	Jiaodavirus	Marfavirus	different	0.905
MG751100-2	OR231917-2	Jiaodavirus	Marfavirus	different	0.79
PP273506-1	OR231917-2	Jiaodavirus	Marfavirus	different	0.884
PP355767-1	OR231917-2	Jiaodavirus	Marfavirus	different	0.854
PP312928-2	OR231917-2	Jiaodavirus	Marfavirus	different	0.916
MN101229-1	OR231917-2	Jiaodavirus	Marfavirus	different	0.79
LR877331-1	OR231917-2	Jiaodavirus	Marfavirus	different	0.771
OR231920-1	OR231917-2	Jiaodavirus	Marfavirus	different	0.785
MW021752-1	OR231917-2	Jiaodavirus	Marfavirus	different	0.859
OL870318-2	OR231917-2	Jiaodavirus	Marfavirus	different	0.823
OM337877-2	OR231917-2	Jiaodavirus	Marfavirus	different	0.842
KR269720-1	OR231917-2	Jiaodavirus	Marfavirus	different	0.916
PP531540-1	OR231917-2	Jiaodavirus	Marfavirus	different	0.821
MT580897-2	OR231917-2	Jiaodavirus	Marfavirus	different	0.88
PP273506-1	OR231918-1	Jiaodavirus	Jiaodavirus	same	0.925
OR271596-2	OR231918-1	Jiaodavirus	Jiaodavirus	same	0.868
OM337876-2	OR231918-1	Jiaodavirus	Jiaodavirus	same	0.842
OK499996-2	OR231918-1	Jiaodavirus	Jiaodavirus	same	0.92
OR106137-2	OR231918-1	Jiaodavirus	Jiaodavirus	same	0.934
KX258185-2	OR231918-1	Jiaodavirus	Jiaodavirus	same	0.793
MZ890186-2	OR231918-1	Jiaodavirus	Jiaodavirus	same	0.919
OK499981-2	OR231918-1	Jiaodavirus	Jiaodavirus	same	0.826
PP312928-2	OR231918-1	Jiaodavirus	Jiaodavirus	same	0.826
MN434095-2	OR231918-1	Jiaodavirus	Jiaodavirus	same	0.86
OR231917-2	OR231918-1	Marfavirus	Jiaodavirus	different	0.785
OK499980-2	OR231918-1	Jiaodavirus	Jiaodavirus	same	0.906
LC768492-1	OR231918-1	Jiaodavirus	Jiaodavirus	same	0.934
MN101229-1	OR231918-1	Jiaodavirus	Jiaodavirus	same	0.932
MN101230-2	OR231918-1	Jiaodavirus	Jiaodavirus	same	0.917
OP617748-1	OR231918-1	Jiaodavirus	Jiaodavirus	same	0.932
PP355765-2	OR231918-1	Jiaodavirus	Jiaodavirus	same	0.925
PP350798-1	OR231918-1	Jiaodavirus	Jiaodavirus	same	0.817
OP734280-2	OR231918-1	Jiaodavirus	Jiaodavirus	same	0.952
OR231918-1	OR231918-1	Jiaodavirus	Jiaodavirus	same	1
OQ721914-2	OR231918-1	Jiaodavirus	Jiaodavirus	same	0.846
PP531540-1	OR231918-1	Jiaodavirus	Jiaodavirus	same	0.897
MG751100-2	OR231918-1	Jiaodavirus	Jiaodavirus	same	0.936
LR877331-1	OR231918-1	Jiaodavirus	Jiaodavirus	same	0.955
OK499997-2	OR231918-1	Jiaodavirus	Jiaodavirus	same	0.898
OL870318-2	OR231918-1	Jiaodavirus	Jiaodavirus	same	0.915
PP209575-1	OR231918-1	Jiaodavirus	Jiaodavirus	same	0.925
MH333064-2	OR231918-1	Jiaodavirus	Jiaodavirus	same	0.834
OK631811-2	OR231918-1	Jiaodavirus	Jiaodavirus	same	0.868
OM337877-2	OR231918-1	Jiaodavirus	Jiaodavirus	same	0.832
OM630219-2	OR231918-1	Jiaodavirus	Jiaodavirus	same	0.813
PP312927-3	OR231918-1	Jiaodavirus	Jiaodavirus	same	0.925
OR354875-2	OR231918-1	Jiaodavirus	Jiaodavirus	same	0.868
MW239157-1	OR231918-1	Jiaodavirus	Jiaodavirus	same	0.968
OR231920-1	OR231918-1	Jiaodavirus	Jiaodavirus	same	0.999
OR359401-2	OR231918-1	Jiaodavirus	Jiaodavirus	same	0.929
OR354874-2	OR231918-1	Jiaodavirus	Jiaodavirus	same	0.868
MW021752-1	OR231918-1	Jiaodavirus	Jiaodavirus	same	0.809
MT580897-2	OR231918-1	Jiaodavirus	Jiaodavirus	same	0.842
PP355767-1	OR231918-1	Jiaodavirus	Jiaodavirus	same	0.862
OP331213-2	OR231918-1	Jiaodavirus	Jiaodavirus	same	0.876
KT239446-2	OR231918-1	Jiaodavirus	Jiaodavirus	same	0.824
OR231915-2	OR231918-1	Jiaodavirus	Jiaodavirus	same	0.983
MZ602148-1	OR231918-1	Jiaodavirus	Jiaodavirus	same	0.844
KR269720-1	OR231918-1	Jiaodavirus	Jiaodavirus	same	0.907
OL870319-2	OR231918-1	Jiaodavirus	Jiaodavirus	same	0.842
MH729874-1	OR231918-1	Jiaodavirus	Jiaodavirus	same	0.931
PP146563-2	OR231918-2	Marfavirus	Jiaodavirus	different	0.618
KR269720-2	OR231918-2	Jiaodavirus	Jiaodavirus	same	0.99
MZ602148-2	OR231918-2	Jiaodavirus	Jiaodavirus	same	0.99
MG746602-2	OR231918-2	Marfavirus	Jiaodavirus	different	0.636
LR877331-2	OR231918-2	Jiaodavirus	Jiaodavirus	same	0.98
OM630219-1	OR231918-2	Jiaodavirus	Jiaodavirus	same	0.98
MT701588-2	OR231918-2	Jiaodavirus	Jiaodavirus	same	0.971
MK421971-1	OR231918-2	Jiaodavirus	Jiaodavirus	same	0.99
MZ634347-2	OR231918-2	Marfavirus	Jiaodavirus	different	0.618
MZ571829-2	OR231918-2	Marfavirus	Jiaodavirus	different	0.618
OP331213-1	OR231918-2	Jiaodavirus	Jiaodavirus	same	0.99
OR231918-2	OR231918-2	Jiaodavirus	Jiaodavirus	same	1
MT580897-1	OR231918-2	Jiaodavirus	Jiaodavirus	same	0.98
MW021752-2	OR231918-2	Jiaodavirus	Jiaodavirus	same	0.99
OP734280-1	OR231918-2	Jiaodavirus	Jiaodavirus	same	0.99
OL539458-1	OR231918-2	Jiaodavirus	Jiaodavirus	same	0.99
OL870319-1	OR231918-2	Jiaodavirus	Jiaodavirus	same	0.98
MW239157-2	OR231918-2	Jiaodavirus	Jiaodavirus	same	0.99
MN013084-1	OR231918-2	Karamvirus	Jiaodavirus	different	0.615
OP617748-2	OR231918-2	Jiaodavirus	Jiaodavirus	same	0.99
PP312928-1	OR231918-2	Jiaodavirus	Jiaodavirus	same	0.98
MN434092-2	OR231918-2	Marfavirus	Jiaodavirus	different	0.636
MN781108-2	OR231918-2	Marfavirus	Jiaodavirus	different	0.636
OR354875-1	OR231918-2	Jiaodavirus	Jiaodavirus	same	0.99
OR231915-1	OR231918-2	Jiaodavirus	Jiaodavirus	same	0.99
OK499981-1	OR231918-2	Jiaodavirus	Jiaodavirus	same	0.971
PP355767-2	OR231918-2	Jiaodavirus	Jiaodavirus	same	0.98
OL870318-1	OR231918-2	Jiaodavirus	Jiaodavirus	same	0.98
OK631811-1	OR231918-2	Jiaodavirus	Jiaodavirus	same	0.98
MN101230-1	OR231918-2	Jiaodavirus	Jiaodavirus	same	0.99
OR271596-1	OR231918-2	Jiaodavirus	Jiaodavirus	same	0.99
OK499996-1	OR231918-2	Jiaodavirus	Jiaodavirus	same	0.98
PP312927-2	OR231918-2	Jiaodavirus	Jiaodavirus	same	0.99
MH333064-1	OR231918-2	Jiaodavirus	Jiaodavirus	same	0.99
MN395284-2	OR231918-2	Marfavirus	Jiaodavirus	different	0.618
OR138018-2	OR231918-2	Marfavirus	Jiaodavirus	different	0.636
OQ721914-1	OR231918-2	Jiaodavirus	Jiaodavirus	same	0.99
LC768492-2	OR231918-2	Jiaodavirus	Jiaodavirus	same	0.98
OK499997-1	OR231918-2	Jiaodavirus	Jiaodavirus	same	0.99
KY000080-1	OR231918-2	Jiaodavirus	Jiaodavirus	same	0.99
OK499980-1	OR231918-2	Jiaodavirus	Jiaodavirus	same	0.99
OM337877-1	OR231918-2	Jiaodavirus	Jiaodavirus	same	0.98
MZ634349-2	OR231918-2	Marfavirus	Jiaodavirus	different	0.636
OR231917-1	OR231918-2	Marfavirus	Jiaodavirus	different	0.618
PP350798-2	OR231918-2	Jiaodavirus	Jiaodavirus	same	0.98
PP273506-2	OR231918-2	Jiaodavirus	Jiaodavirus	same	0.99
PP355764-2	OR231918-2	Jiaodavirus	Jiaodavirus	same	0.98
OR106137-1	OR231918-2	Jiaodavirus	Jiaodavirus	same	0.99
PP531540-2	OR231918-2	Jiaodavirus	Jiaodavirus	same	0.99
MH729874-2	OR231918-2	Jiaodavirus	Jiaodavirus	same	0.971
OR145792-2	OR231918-2	Marfavirus	Jiaodavirus	different	0.618
MG751100-1	OR231918-2	Jiaodavirus	Jiaodavirus	same	0.99
OR359401-1	OR231918-2	Jiaodavirus	Jiaodavirus	same	0.98
MN106245-1	OR231918-2	Marfavirus	Jiaodavirus	different	0.618
OR231920-2	OR231918-2	Jiaodavirus	Jiaodavirus	same	0.99
MN044033-2	OR231918-2	Marfavirus	Jiaodavirus	different	0.6
PP209575-2	OR231918-2	Jiaodavirus	Jiaodavirus	same	0.98
KX258185-1	OR231918-2	Jiaodavirus	Jiaodavirus	same	0.99
OR354874-1	OR231918-2	Jiaodavirus	Jiaodavirus	same	0.99
MN013081-2	OR231918-2	Marfavirus	Jiaodavirus	different	0.618
MN434095-1	OR231918-2	Jiaodavirus	Jiaodavirus	same	1
MZ890186-1	OR231918-2	Jiaodavirus	Jiaodavirus	same	0.99
OR666137-5	OR231918-2	Jiaodavirus	Jiaodavirus	same	0.98
OM337876-1	OR231918-2	Jiaodavirus	Jiaodavirus	same	0.98
PP355765-1	OR231918-2	Jiaodavirus	Jiaodavirus	same	0.98
KT239446-1	OR231918-2	Jiaodavirus	Jiaodavirus	same	0.99
MG459987-2	OR231919-1	Sugarlandvirus	Sugarlandvirus	same	0.986
OR896840-1	OR231919-1	Sugarlandvirus	Sugarlandvirus	same	0.995
OR231916-1	OR231919-1	Sugarlandvirus	Sugarlandvirus	same	1
OQ790079-1	OR231919-1	Sugarlandvirus	Sugarlandvirus	same	0.995
MN163280-2	OR231919-1	Sugarlandvirus	Sugarlandvirus	same	0.985
OR896848-2	OR231919-1	Sugarlandvirus	Sugarlandvirus	same	0.977
MN434094-2	OR231919-1	Sugarlandvirus	Sugarlandvirus	same	0.977
LR881112-2	OR231919-1	Sugarlandvirus	Sugarlandvirus	same	0.987
OP045498-3	OR231919-1	Epseptimavirus	Sugarlandvirus	different	0.722
OP171943-2	OR231919-1	Sugarlandvirus	Sugarlandvirus	same	0.989
MN434096-2	OR231919-1	Sugarlandvirus	Sugarlandvirus	same	0.994
MW713578-1	OR231919-1	Sugarlandvirus	Sugarlandvirus	same	0.999
LR881113-2	OR231919-1	Sugarlandvirus	Sugarlandvirus	same	0.994
OR231919-1	OR231919-1	Sugarlandvirus	Sugarlandvirus	same	1
OQ031075-3	OR231919-1	Tequintavirus	Sugarlandvirus	different	0.71
MZ571830-1	OR231919-1	Sugarlandvirus	Sugarlandvirus	same	0.869
OR426634-1	OR231919-1	Sugarlandvirus	Sugarlandvirus	same	0.98
LR881109-2	OR231919-1	Sugarlandvirus	Sugarlandvirus	same	0.998
LC768497-1	OR231919-1	Sugarlandvirus	Sugarlandvirus	same	0.99
MT380195-2	OR231919-1	Sugarlandvirus	Sugarlandvirus	same	0.999
KX845404-2	OR231919-1	Sugarlandvirus	Sugarlandvirus	same	0.999
MZ634344-1	OR231919-1	Sugarlandvirus	Sugarlandvirus	same	0.995
MZ571828-3	OR231919-1	Sugarlandvirus	Sugarlandvirus	same	0.998
MN101228-1	OR231919-1	Sugarlandvirus	Sugarlandvirus	same	0.995
MK521907-2	OR231919-1	Sugarlandvirus	Sugarlandvirus	same	0.991
LR881116-2	OR231919-1	Sugarlandvirus	Sugarlandvirus	same	0.869
OR896843-2	OR231919-1	Sugarlandvirus	Sugarlandvirus	same	0.986
MZ079855-1	OR231919-1	Sugarlandvirus	Sugarlandvirus	same	0.741
ON637170-1	OR231919-1	Sugarlandvirus	Sugarlandvirus	same	0.999
MK630230-1	OR231919-1	Sugarlandvirus	Sugarlandvirus	same	0.986
MH333064-2	OR231920-1	Jiaodavirus	Jiaodavirus	same	0.834
PP273506-1	OR231920-1	Jiaodavirus	Jiaodavirus	same	0.925
OP331213-2	OR231920-1	Jiaodavirus	Jiaodavirus	same	0.876
OM337876-2	OR231920-1	Jiaodavirus	Jiaodavirus	same	0.842
MN101230-2	OR231920-1	Jiaodavirus	Jiaodavirus	same	0.917
OR354875-2	OR231920-1	Jiaodavirus	Jiaodavirus	same	0.868
MT580897-2	OR231920-1	Jiaodavirus	Jiaodavirus	same	0.842
MH729874-1	OR231920-1	Jiaodavirus	Jiaodavirus	same	0.931
OR271596-2	OR231920-1	Jiaodavirus	Jiaodavirus	same	0.868
OM630219-2	OR231920-1	Jiaodavirus	Jiaodavirus	same	0.813
OK499981-2	OR231920-1	Jiaodavirus	Jiaodavirus	same	0.826
OR231917-2	OR231920-1	Marfavirus	Jiaodavirus	different	0.785
OR359401-2	OR231920-1	Jiaodavirus	Jiaodavirus	same	0.929
PP355767-1	OR231920-1	Jiaodavirus	Jiaodavirus	same	0.862
LC768492-1	OR231920-1	Jiaodavirus	Jiaodavirus	same	0.934
OR231920-1	OR231920-1	Jiaodavirus	Jiaodavirus	same	1
PP355765-2	OR231920-1	Jiaodavirus	Jiaodavirus	same	0.925
OR231918-1	OR231920-1	Jiaodavirus	Jiaodavirus	same	0.999
OK499980-2	OR231920-1	Jiaodavirus	Jiaodavirus	same	0.906
OK499997-2	OR231920-1	Jiaodavirus	Jiaodavirus	same	0.898
MZ602148-1	OR231920-1	Jiaodavirus	Jiaodavirus	same	0.844
MW021752-1	OR231920-1	Jiaodavirus	Jiaodavirus	same	0.809
OM337877-2	OR231920-1	Jiaodavirus	Jiaodavirus	same	0.832
KT239446-2	OR231920-1	Jiaodavirus	Jiaodavirus	same	0.824
OP734280-2	OR231920-1	Jiaodavirus	Jiaodavirus	same	0.951
PP531540-1	OR231920-1	Jiaodavirus	Jiaodavirus	same	0.897
OL870318-2	OR231920-1	Jiaodavirus	Jiaodavirus	same	0.915
PP350798-1	OR231920-1	Jiaodavirus	Jiaodavirus	same	0.817
LR877331-1	OR231920-1	Jiaodavirus	Jiaodavirus	same	0.955
MZ890186-2	OR231920-1	Jiaodavirus	Jiaodavirus	same	0.919
OR354874-2	OR231920-1	Jiaodavirus	Jiaodavirus	same	0.868
OL870319-2	OR231920-1	Jiaodavirus	Jiaodavirus	same	0.842
OP617748-1	OR231920-1	Jiaodavirus	Jiaodavirus	same	0.932
OR106137-2	OR231920-1	Jiaodavirus	Jiaodavirus	same	0.934
MN434095-2	OR231920-1	Jiaodavirus	Jiaodavirus	same	0.86
OR231915-2	OR231920-1	Jiaodavirus	Jiaodavirus	same	0.982
PP312928-2	OR231920-1	Jiaodavirus	Jiaodavirus	same	0.826
KX258185-2	OR231920-1	Jiaodavirus	Jiaodavirus	same	0.793
MG751100-2	OR231920-1	Jiaodavirus	Jiaodavirus	same	0.936
PP209575-1	OR231920-1	Jiaodavirus	Jiaodavirus	same	0.925
MN101229-1	OR231920-1	Jiaodavirus	Jiaodavirus	same	0.932
KR269720-1	OR231920-1	Jiaodavirus	Jiaodavirus	same	0.907
PP312927-3	OR231920-1	Jiaodavirus	Jiaodavirus	same	0.925
OK631811-2	OR231920-1	Jiaodavirus	Jiaodavirus	same	0.868
MW239157-1	OR231920-1	Jiaodavirus	Jiaodavirus	same	0.968
OQ721914-2	OR231920-1	Jiaodavirus	Jiaodavirus	same	0.846
OK499996-2	OR231920-1	Jiaodavirus	Jiaodavirus	same	0.92
MG746602-2	OR231920-2	Marfavirus	Jiaodavirus	different	0.636
KX258185-1	OR231920-2	Jiaodavirus	Jiaodavirus	same	1
MZ634347-2	OR231920-2	Marfavirus	Jiaodavirus	different	0.618
OR231917-1	OR231920-2	Marfavirus	Jiaodavirus	different	0.618
OL870319-1	OR231920-2	Jiaodavirus	Jiaodavirus	same	0.99
OP734280-1	OR231920-2	Jiaodavirus	Jiaodavirus	same	1
OM337876-1	OR231920-2	Jiaodavirus	Jiaodavirus	same	0.99
LC768492-2	OR231920-2	Jiaodavirus	Jiaodavirus	same	0.99
MZ571829-2	OR231920-2	Marfavirus	Jiaodavirus	different	0.618
OL870318-1	OR231920-2	Jiaodavirus	Jiaodavirus	same	0.99
OM630219-1	OR231920-2	Jiaodavirus	Jiaodavirus	same	0.99
MK421971-1	OR231920-2	Jiaodavirus	Jiaodavirus	same	1
OP617748-2	OR231920-2	Jiaodavirus	Jiaodavirus	same	1
KT239446-1	OR231920-2	Jiaodavirus	Jiaodavirus	same	1
PP312928-1	OR231920-2	Jiaodavirus	Jiaodavirus	same	0.99
MH333064-1	OR231920-2	Jiaodavirus	Jiaodavirus	same	1
OK499996-1	OR231920-2	Jiaodavirus	Jiaodavirus	same	0.99
MN434095-1	OR231920-2	Jiaodavirus	Jiaodavirus	same	0.99
MZ634349-2	OR231920-2	Marfavirus	Jiaodavirus	different	0.636
PP146563-2	OR231920-2	Marfavirus	Jiaodavirus	different	0.618
PP355767-2	OR231920-2	Jiaodavirus	Jiaodavirus	same	0.99
OP331213-1	OR231920-2	Jiaodavirus	Jiaodavirus	same	1
KY000080-1	OR231920-2	Jiaodavirus	Jiaodavirus	same	1
MN106245-1	OR231920-2	Marfavirus	Jiaodavirus	different	0.618
OR145792-2	OR231920-2	Marfavirus	Jiaodavirus	different	0.618
PP531540-2	OR231920-2	Jiaodavirus	Jiaodavirus	same	1
OL539458-1	OR231920-2	Jiaodavirus	Jiaodavirus	same	1
OK499997-1	OR231920-2	Jiaodavirus	Jiaodavirus	same	1
PP209575-2	OR231920-2	Jiaodavirus	Jiaodavirus	same	0.99
OR231918-2	OR231920-2	Jiaodavirus	Jiaodavirus	same	0.99
MH729874-2	OR231920-2	Jiaodavirus	Jiaodavirus	same	0.98
OQ721914-1	OR231920-2	Jiaodavirus	Jiaodavirus	same	1
MN395284-2	OR231920-2	Marfavirus	Jiaodavirus	different	0.618
PP312927-2	OR231920-2	Jiaodavirus	Jiaodavirus	same	1
OK499981-1	OR231920-2	Jiaodavirus	Jiaodavirus	same	0.98
MT701588-2	OR231920-2	Jiaodavirus	Jiaodavirus	same	0.98
OR666137-5	OR231920-2	Jiaodavirus	Jiaodavirus	same	0.99
MN781108-2	OR231920-2	Marfavirus	Jiaodavirus	different	0.636
OR231920-2	OR231920-2	Jiaodavirus	Jiaodavirus	same	1
OR354875-1	OR231920-2	Jiaodavirus	Jiaodavirus	same	1
MZ602148-2	OR231920-2	Jiaodavirus	Jiaodavirus	same	1
OR354874-1	OR231920-2	Jiaodavirus	Jiaodavirus	same	1
MN044033-2	OR231920-2	Marfavirus	Jiaodavirus	different	0.6
MN101230-1	OR231920-2	Jiaodavirus	Jiaodavirus	same	1
OR106137-1	OR231920-2	Jiaodavirus	Jiaodavirus	same	1
OK631811-1	OR231920-2	Jiaodavirus	Jiaodavirus	same	0.99
MW239157-2	OR231920-2	Jiaodavirus	Jiaodavirus	same	1
MG751100-1	OR231920-2	Jiaodavirus	Jiaodavirus	same	1
LR877331-2	OR231920-2	Jiaodavirus	Jiaodavirus	same	0.99
OR271596-1	OR231920-2	Jiaodavirus	Jiaodavirus	same	1
PP273506-2	OR231920-2	Jiaodavirus	Jiaodavirus	same	1
PP350798-2	OR231920-2	Jiaodavirus	Jiaodavirus	same	0.99
MW021752-2	OR231920-2	Jiaodavirus	Jiaodavirus	same	1
PP355764-2	OR231920-2	Jiaodavirus	Jiaodavirus	same	0.99
OM337877-1	OR231920-2	Jiaodavirus	Jiaodavirus	same	0.99
MN013084-1	OR231920-2	Karamvirus	Jiaodavirus	different	0.615
OR231915-1	OR231920-2	Jiaodavirus	Jiaodavirus	same	1
MZ890186-1	OR231920-2	Jiaodavirus	Jiaodavirus	same	1
OK499980-1	OR231920-2	Jiaodavirus	Jiaodavirus	same	1
OR359401-1	OR231920-2	Jiaodavirus	Jiaodavirus	same	0.99
MT580897-1	OR231920-2	Jiaodavirus	Jiaodavirus	same	0.99
PP355765-1	OR231920-2	Jiaodavirus	Jiaodavirus	same	0.99
MN013081-2	OR231920-2	Marfavirus	Jiaodavirus	different	0.618
KR269720-2	OR231920-2	Jiaodavirus	Jiaodavirus	same	1
MN434092-2	OR231920-2	Marfavirus	Jiaodavirus	different	0.636
OR138018-2	OR231920-2	Marfavirus	Jiaodavirus	different	0.636
OP684128-1	OR234023-1	Slopekvirus	Slopekvirus	same	0.859
LC768496-1	OR234023-1	Slopekvirus	Slopekvirus	same	0.907
OR256023-1	OR234023-1	Slopekvirus	Slopekvirus	same	0.97
OQ267591-1	OR234023-1	Slopekvirus	Slopekvirus	same	0.984
MT157285-1	OR234023-1	Slopekvirus	Slopekvirus	same	0.984
NC_042138-1	OR234023-1	Slopekvirus	Slopekvirus	same	0.984
OR138016-1	OR234023-1	Slopekvirus	Slopekvirus	same	0.94
GU295964-1	OR234023-1	Slopekvirus	Slopekvirus	same	0.984
PP350799-1	OR234023-1	Slopekvirus	Slopekvirus	same	0.859
OR138015-1	OR234023-1	Slopekvirus	Slopekvirus	same	0.932
OR644643-1	OR234023-1	Slopekvirus	Slopekvirus	same	0.859
LC768473-1	OR234023-1	Slopekvirus	Slopekvirus	same	0.907
OM103621-1	OR234023-1	Slopekvirus	Slopekvirus	same	0.989
LC768482-1	OR234023-1	Slopekvirus	Slopekvirus	same	0.907
MW448170-1	OR234023-1	Slopekvirus	Slopekvirus	same	0.984
KT001918-1	OR234023-1	Slopekvirus	Slopekvirus	same	0.965
MZ707156-1	OR234023-1	Slopekvirus	Slopekvirus	same	0.984
OR256021-1	OR234023-1	Slopekvirus	Slopekvirus	same	0.891
LC768474-1	OR234023-1	Slopekvirus	Slopekvirus	same	0.907
HQ918180-1	OR234023-1	Slopekvirus	Slopekvirus	same	0.981
LC768479-1	OR234023-1	Slopekvirus	Slopekvirus	same	0.907
LC768463-1	OR234023-1	Slopekvirus	Slopekvirus	same	0.907
NC_041981-1	OR234023-1	Slopekvirus	Slopekvirus	same	0.916
PP002985-1	OR234023-1	Slopekvirus	Slopekvirus	same	0.984
LC768480-1	OR234023-1	Slopekvirus	Slopekvirus	same	0.907
OP045497-1	OR234023-1	Slopekvirus	Slopekvirus	same	0.984
OX335407-1	OR234023-1	Slopekvirus	Slopekvirus	same	0.935
LC768475-1	OR234023-1	Slopekvirus	Slopekvirus	same	0.907
MZ612130-1	OR234023-1	Slopekvirus	Slopekvirus	same	0.919
OM971648-6	OR234023-1	Slopekvirus	Slopekvirus	same	0.608
MZ707157-1	OR234023-1	Slopekvirus	Slopekvirus	same	0.984
OP617746-1	OR234023-1	Slopekvirus	Slopekvirus	same	0.899
LC768465-1	OR234023-1	Slopekvirus	Slopekvirus	same	0.907
OK631813-1	OR234023-1	Slopekvirus	Slopekvirus	same	0.984
LR746310-1	OR234023-1	Slopekvirus	Slopekvirus	same	0.984
LC768466-1	OR234023-1	Slopekvirus	Slopekvirus	same	0.907
ON515458-1	OR234023-1	Slopekvirus	Slopekvirus	same	0.915
LC768481-1	OR234023-1	Slopekvirus	Slopekvirus	same	0.907
OR234023-1	OR234023-1	Slopekvirus	Slopekvirus	same	1
OR138017-1	OR234023-1	Slopekvirus	Slopekvirus	same	0.859
LC768469-1	OR234023-1	Slopekvirus	Slopekvirus	same	0.907
LC768472-1	OR234023-1	Slopekvirus	Slopekvirus	same	0.907
MZ322895-1	OR234023-1	Slopekvirus	Slopekvirus	same	0.984
LC768483-1	OR234023-1	Slopekvirus	Slopekvirus	same	0.907
MN101223-1	OR234023-1	Slopekvirus	Slopekvirus	same	0.914
LC768464-1	OR234023-1	Slopekvirus	Slopekvirus	same	0.907
OX335396-1	OR234023-1	Slopekvirus	Slopekvirus	same	0.939
OM065838-1	OR256020-1	Webervirus	Webervirus	same	0.965
MZ428223-2	OR256020-1	Webervirus	Webervirus	same	0.936
OP267563-1	OR256020-1	Webervirus	Webervirus	same	0.939
ON602741-1	OR256020-1	Webervirus	Webervirus	same	0.93
MZ428228-2	OR256020-1	Webervirus	Webervirus	same	0.941
LR757892-1	OR256020-1	Webervirus	Webervirus	same	0.943
ON602735-2	OR256020-1	Webervirus	Webervirus	same	0.945
OX335361-2	OR256020-1	Webervirus	Webervirus	same	0.941
JF501022-1	OR256020-1	Webervirus	Webervirus	same	0.944
OL865411-1	OR256020-1	Webervirus	Webervirus	same	0.953
ON881905-2	OR256020-1	Webervirus	Webervirus	same	0.941
OX335417-1	OR256020-1	Webervirus	Webervirus	same	0.941
OL539457-1	OR256020-1	Vilniusvirus	Webervirus	different	0.673
OP978314-2	OR256020-1	Webervirus	Webervirus	same	0.934
PP374644-1	OR256020-1	Webervirus	Webervirus	same	0.941
OX335383-2	OR256020-1	Webervirus	Webervirus	same	0.955
MH633486-1	OR256020-1	Webervirus	Webervirus	same	0.947
MT894005-1	OR256020-1	Webervirus	Webervirus	same	0.956
MZ634351-2	OR256020-1	Webervirus	Webervirus	same	0.969
OR896853-1	OR256020-1	Webervirus	Webervirus	same	0.947
OX335386-3	OR256020-1	Webervirus	Webervirus	same	0.946
MW021765-1	OR256020-1	Webervirus	Webervirus	same	0.959
PP663284-2	OR256020-1	Webervirus	Webervirus	same	0.954
KP658157-1	OR256020-1	Webervirus	Webervirus	same	0.948
LR881107-2	OR256020-1	Henuseptimavirus	Webervirus	different	0.654
OX335435-2	OR256020-1	Webervirus	Webervirus	same	0.939
OM065842-1	OR256020-1	Webervirus	Webervirus	same	0.941
OM032871-2	OR256020-1	Webervirus	Webervirus	same	0.958
OR896857-1	OR256020-1	Webervirus	Webervirus	same	0.947
KR262148-1	OR256020-1	Webervirus	Webervirus	same	0.983
OL702938-2	OR256020-1	Webervirus	Webervirus	same	0.936
OR896856-1	OR256020-1	Webervirus	Webervirus	same	0.939
OP978316-2	OR256020-1	Webervirus	Webervirus	same	0.934
MF612072-1	OR256020-1	Webervirus	Webervirus	same	0.941
OM938992-1	OR256020-1	Webervirus	Webervirus	same	0.927
OR700190-2	OR256020-1	Webervirus	Webervirus	same	0.939
OX335432-2	OR256020-1	Webervirus	Webervirus	same	0.939
OX335391-2	OR256020-1	Webervirus	Webervirus	same	0.933
OX335369-3	OR256020-1	Webervirus	Webervirus	same	0.938
OX335380-2	OR256020-1	Webervirus	Webervirus	same	0.939
MK931442-1	OR256020-1	Webervirus	Webervirus	same	0.95
MN395285-1	OR256020-1	Webervirus	Webervirus	same	0.941
OX335381-2	OR256020-1	Webervirus	Webervirus	same	0.955
OR896847-1	OR256020-1	Webervirus	Webervirus	same	0.952
MZ571833-2	OR256020-1	Webervirus	Webervirus	same	0.946
OM065841-2	OR256020-1	Webervirus	Webervirus	same	0.963
MZ571834-2	OR256020-1	Webervirus	Webervirus	same	0.958
MT701592-1	OR256020-1	Webervirus	Webervirus	same	0.94
MZ428226-2	OR256020-1	Webervirus	Webervirus	same	0.938
MK618657-1	OR256020-1	Webervirus	Webervirus	same	0.944
OL539448-1	OR256020-1	Webervirus	Webervirus	same	0.932
OQ031071-1	OR256020-1	Webervirus	Webervirus	same	0.94
MN689779-1	OR256020-1	Webervirus	Webervirus	same	0.94
OL539460-1	OR256020-1	Webervirus	Webervirus	same	0.938
OR356114-1	OR256020-1	Webervirus	Webervirus	same	0.954
ON602750-1	OR256020-1	Webervirus	Webervirus	same	0.937
MZ634350-2	OR256020-1	Webervirus	Webervirus	same	0.965
KY575286-1	OR256020-1	Webervirus	Webervirus	same	0.929
MN395286-2	OR256020-1	Webervirus	Webervirus	same	0.945
KX237515-1	OR256020-1	Webervirus	Webervirus	same	0.931
OM938991-1	OR256020-1	Webervirus	Webervirus	same	0.94
KY780482-1	OR256020-1	Webervirus	Webervirus	same	0.966
OR492660-2	OR256020-1	Webervirus	Webervirus	same	0.948
OQ404738-1	OR256020-1	Webervirus	Webervirus	same	0.942
OX335422-3	OR256020-1	Webervirus	Webervirus	same	0.939
OM065840-2	OR256020-1	Webervirus	Webervirus	same	0.945
OR896849-1	OR256020-1	Webervirus	Webervirus	same	0.942
NC_048044-1	OR256020-1	Webervirus	Webervirus	same	0.943
KR269719-2	OR256020-1	Webervirus	Webervirus	same	0.943
OV877339-1	OR256020-1	Webervirus	Webervirus	same	0.945
OX335411-2	OR256020-1	Webervirus	Webervirus	same	0.939
OX335388-2	OR256020-1	Webervirus	Webervirus	same	0.941
OX335400-3	OR256020-1	Webervirus	Webervirus	same	0.938
OM687893-1	OR256020-1	Webervirus	Webervirus	same	0.94
OX335439-2	OR256020-1	Webervirus	Webervirus	same	0.939
MZ428227-2	OR256020-1	Webervirus	Webervirus	same	0.933
OM964875-1	OR256020-1	Webervirus	Webervirus	same	0.953
OR896858-1	OR256020-1	Webervirus	Webervirus	same	0.954
OQ267592-2	OR256020-1	Webervirus	Webervirus	same	0.946
MZ634346-2	OR256020-1	Webervirus	Webervirus	same	0.937
OP611406-1	OR256020-1	Webervirus	Webervirus	same	0.878
OX335371-2	OR256020-1	Webervirus	Webervirus	same	0.95
MK521904-1	OR256020-1	Webervirus	Webervirus	same	0.94
OM065839-1	OR256020-1	Webervirus	Webervirus	same	0.971
OL744210-1	OR256020-1	Webervirus	Webervirus	same	0.93
MZ221764-1	OR256020-1	Webervirus	Webervirus	same	0.93
OX335395-2	OR256020-1	Webervirus	Webervirus	same	0.991
MK931445-1	OR256020-1	Webervirus	Webervirus	same	0.93
MZ428222-2	OR256020-1	Webervirus	Webervirus	same	0.94
OP785155-1	OR256020-1	Webervirus	Webervirus	same	0.953
OM317910-1	OR256020-1	Peekayseptimavirus	Webervirus	different	0.668
MZ634345-2	OR256020-1	Webervirus	Webervirus	same	0.937
MW722081-2	OR256020-1	Webervirus	Webervirus	same	0.964
OR896859-2	OR256020-1	Webervirus	Webervirus	same	0.95
OV877766-2	OR256020-1	Webervirus	Webervirus	same	0.957
MG552615-2	OR256020-1	Webervirus	Webervirus	same	0.937
MK278861-2	OR256020-1	Webervirus	Webervirus	same	0.927
OX335423-2	OR256020-1	Webervirus	Webervirus	same	0.939
OL744213-1	OR256020-1	Webervirus	Webervirus	same	0.956
MZ428225-1	OR256020-1	Webervirus	Webervirus	same	0.962
KT001920-1	OR256020-1	Webervirus	Webervirus	same	0.944
OP617742-1	OR256020-1	Webervirus	Webervirus	same	0.931
OX335404-2	OR256020-1	Webervirus	Webervirus	same	0.938
OX335385-3	OR256020-1	Webervirus	Webervirus	same	0.941
OM065843-1	OR256020-1	Webervirus	Webervirus	same	0.952
MW655991-1	OR256020-1	Webervirus	Webervirus	same	0.941
MZ598515-1	OR256020-1	Webervirus	Webervirus	same	0.989
MH688453-1	OR256020-1	Webervirus	Webervirus	same	0.921
MF415412-1	OR256020-1	Webervirus	Webervirus	same	0.937
OR820950-1	OR256020-1	Webervirus	Webervirus	same	0.958
OX335384-3	OR256020-1	Webervirus	Webervirus	same	0.941
MZ634348-2	OR256020-1	Webervirus	Webervirus	same	0.967
OX335370-2	OR256020-1	Webervirus	Webervirus	same	0.938
OX335412-3	OR256020-1	Webervirus	Webervirus	same	0.939
OX335410-2	OR256020-1	Webervirus	Webervirus	same	0.941
MN013083-1	OR256020-1	Webervirus	Webervirus	same	0.966
MK931444-1	OR256020-1	Webervirus	Webervirus	same	0.941
OX335393-1	OR256020-1	Webervirus	Webervirus	same	0.941
OL539450-1	OR256020-1	Webervirus	Webervirus	same	0.966
OX335429-2	OR256020-1	Webervirus	Webervirus	same	0.939
OL674249-1	OR256020-1	Webervirus	Webervirus	same	0.96
OR983331-1	OR256020-1	Webervirus	Webervirus	same	0.97
OP413832-1	OR256020-1	Webervirus	Webervirus	same	0.931
MN013078-1	OR256020-1	Webervirus	Webervirus	same	0.968
OX335430-2	OR256020-1	Webervirus	Webervirus	same	0.933
OR105946-1	OR256020-1	Webervirus	Webervirus	same	0.93
PP235089-1	OR256020-1	Webervirus	Webervirus	same	0.929
MZ571831-1	OR256020-1	Webervirus	Webervirus	same	0.94
OP558004-1	OR256020-1	Webervirus	Webervirus	same	0.944
OP978315-2	OR256020-1	Webervirus	Webervirus	same	0.934
MH633485-1	OR256020-1	Webervirus	Webervirus	same	0.943
MH445453-1	OR256020-1	Webervirus	Webervirus	same	0.933
MN013087-1	OR256020-1	Webervirus	Webervirus	same	0.961
MN013080-1	OR256020-1	Webervirus	Webervirus	same	0.947
OR256020-1	OR256020-1	Webervirus	Webervirus	same	1
OX335421-3	OR256020-1	Webervirus	Webervirus	same	0.95
OK138555-2	OR256020-1	Webervirus	Webervirus	same	0.939
MZ428224-1	OR256020-1	Webervirus	Webervirus	same	0.964
OM065837-1	OR256020-1	Webervirus	Webervirus	same	0.966
MW021762-1	OR256020-1	Webervirus	Webervirus	same	0.947
OX335387-2	OR256020-1	Webervirus	Webervirus	same	0.937
OR896846-1	OR256020-1	Webervirus	Webervirus	same	0.976
MN013079-1	OR256020-1	Webervirus	Webervirus	same	0.96
MH633484-1	OR256020-1	Webervirus	Webervirus	same	0.943
OV877387-1	OR256020-1	Webervirus	Webervirus	same	0.957
MN013076-1	OR256020-1	Webervirus	Webervirus	same	0.959
ON489264-2	OR256020-1	Webervirus	Webervirus	same	0.921
MZ428221-1	OR256020-1	Webervirus	Webervirus	same	0.934
MN783016-1	OR256020-1	Webervirus	Webervirus	same	0.943
OR148035-2	OR256020-1	Webervirus	Webervirus	same	0.939
OK655936-3	OR256020-1	Webervirus	Webervirus	same	0.937
OM328157-1	OR256020-1	Webervirus	Webervirus	same	0.982
MN379832-1	OR256020-1	Webervirus	Webervirus	same	0.956
MZ172460-1	OR256020-1	Webervirus	Webervirus	same	0.936
MN013075-1	OR256020-1	Webervirus	Webervirus	same	0.967
MW417503-1	OR256020-1	Webervirus	Webervirus	same	0.978
MK931443-1	OR256020-1	Webervirus	Webervirus	same	0.936
MZ398242-1	OR256020-1	Webervirus	Webervirus	same	0.95
OQ622006-1	OR256020-1	Webervirus	Webervirus	same	0.928
MW021764-1	OR256020-1	Webervirus	Webervirus	same	0.961
OW251746-1	OR256020-1	Webervirus	Webervirus	same	0.952
MH844531-2	OR256020-1	Webervirus	Webervirus	same	0.938
MW042802-1	OR256020-1	Webervirus	Webervirus	same	0.952
OP617746-1	OR256021-1	Slopekvirus	Slopekvirus	same	0.893
HQ918180-1	OR256021-1	Slopekvirus	Slopekvirus	same	0.891
OK631813-1	OR256021-1	Slopekvirus	Slopekvirus	same	0.984
LC768473-1	OR256021-1	Slopekvirus	Slopekvirus	same	0.919
OR138015-1	OR256021-1	Slopekvirus	Slopekvirus	same	0.9
MW448170-1	OR256021-1	Slopekvirus	Slopekvirus	same	0.984
MN101223-1	OR256021-1	Slopekvirus	Slopekvirus	same	0.887
MZ707157-1	OR256021-1	Slopekvirus	Slopekvirus	same	0.984
LC768464-1	OR256021-1	Slopekvirus	Slopekvirus	same	0.919
ON515458-1	OR256021-1	Slopekvirus	Slopekvirus	same	0.897
OQ267591-1	OR256021-1	Slopekvirus	Slopekvirus	same	0.984
LC768469-1	OR256021-1	Slopekvirus	Slopekvirus	same	0.919
OR138016-1	OR256021-1	Slopekvirus	Slopekvirus	same	0.928
MZ322895-1	OR256021-1	Slopekvirus	Slopekvirus	same	0.984
PP350799-1	OR256021-1	Slopekvirus	Slopekvirus	same	0.777
OP684128-1	OR256021-1	Slopekvirus	Slopekvirus	same	0.783
LC768474-1	OR256021-1	Slopekvirus	Slopekvirus	same	0.919
LC768481-1	OR256021-1	Slopekvirus	Slopekvirus	same	0.919
OR256023-1	OR256021-1	Slopekvirus	Slopekvirus	same	0.891
LC768496-1	OR256021-1	Slopekvirus	Slopekvirus	same	0.919
LC768475-1	OR256021-1	Slopekvirus	Slopekvirus	same	0.919
OM971648-6	OR256021-1	Slopekvirus	Slopekvirus	same	0.611
NC_042138-1	OR256021-1	Slopekvirus	Slopekvirus	same	0.984
MT157285-1	OR256021-1	Slopekvirus	Slopekvirus	same	0.984
LC768466-1	OR256021-1	Slopekvirus	Slopekvirus	same	0.919
LC768465-1	OR256021-1	Slopekvirus	Slopekvirus	same	0.919
OP045497-1	OR256021-1	Slopekvirus	Slopekvirus	same	0.984
LC768463-1	OR256021-1	Slopekvirus	Slopekvirus	same	0.919
PP002985-1	OR256021-1	Slopekvirus	Slopekvirus	same	0.984
OR256021-1	OR256021-1	Slopekvirus	Slopekvirus	same	1
LC768472-1	OR256021-1	Slopekvirus	Slopekvirus	same	0.919
KT001918-1	OR256021-1	Slopekvirus	Slopekvirus	same	0.899
MZ612130-1	OR256021-1	Slopekvirus	Slopekvirus	same	0.915
MZ707156-1	OR256021-1	Slopekvirus	Slopekvirus	same	0.984
GU295964-1	OR256021-1	Slopekvirus	Slopekvirus	same	0.984
OM103621-1	OR256021-1	Slopekvirus	Slopekvirus	same	0.891
LR746310-1	OR256021-1	Slopekvirus	Slopekvirus	same	0.984
OX335407-1	OR256021-1	Slopekvirus	Slopekvirus	same	0.935
LC768483-1	OR256021-1	Slopekvirus	Slopekvirus	same	0.919
OR138017-1	OR256021-1	Slopekvirus	Slopekvirus	same	0.783
OR234023-1	OR256021-1	Slopekvirus	Slopekvirus	same	0.891
LC768479-1	OR256021-1	Slopekvirus	Slopekvirus	same	0.919
OX335396-1	OR256021-1	Slopekvirus	Slopekvirus	same	0.899
OR644643-1	OR256021-1	Slopekvirus	Slopekvirus	same	0.777
LC768480-1	OR256021-1	Slopekvirus	Slopekvirus	same	0.919
NC_041981-1	OR256021-1	Slopekvirus	Slopekvirus	same	0.907
LC768482-1	OR256021-1	Slopekvirus	Slopekvirus	same	0.919
MN101223-1	OR256023-1	Slopekvirus	Slopekvirus	same	0.943
LC768466-1	OR256023-1	Slopekvirus	Slopekvirus	same	0.886
OR256021-1	OR256023-1	Slopekvirus	Slopekvirus	same	0.891
LC768463-1	OR256023-1	Slopekvirus	Slopekvirus	same	0.886
PP002985-1	OR256023-1	Slopekvirus	Slopekvirus	same	0.984
OR234023-1	OR256023-1	Slopekvirus	Slopekvirus	same	0.97
LC768464-1	OR256023-1	Slopekvirus	Slopekvirus	same	0.886
LC768479-1	OR256023-1	Slopekvirus	Slopekvirus	same	0.886
LC768482-1	OR256023-1	Slopekvirus	Slopekvirus	same	0.886
OQ267591-1	OR256023-1	Slopekvirus	Slopekvirus	same	0.984
MZ322895-1	OR256023-1	Slopekvirus	Slopekvirus	same	0.984
LC768475-1	OR256023-1	Slopekvirus	Slopekvirus	same	0.886
OR138017-1	OR256023-1	Slopekvirus	Slopekvirus	same	0.88
OR138015-1	OR256023-1	Slopekvirus	Slopekvirus	same	0.921
MZ707156-1	OR256023-1	Slopekvirus	Slopekvirus	same	0.984
OP617746-1	OR256023-1	Slopekvirus	Slopekvirus	same	0.89
MW448170-1	OR256023-1	Slopekvirus	Slopekvirus	same	0.984
GU295964-1	OR256023-1	Slopekvirus	Slopekvirus	same	0.984
LC768496-1	OR256023-1	Slopekvirus	Slopekvirus	same	0.886
LR746310-1	OR256023-1	Slopekvirus	Slopekvirus	same	0.984
OK631813-1	OR256023-1	Slopekvirus	Slopekvirus	same	0.984
KT001918-1	OR256023-1	Slopekvirus	Slopekvirus	same	0.949
OP684128-1	OR256023-1	Slopekvirus	Slopekvirus	same	0.88
MZ612130-1	OR256023-1	Slopekvirus	Slopekvirus	same	0.947
ON515458-1	OR256023-1	Slopekvirus	Slopekvirus	same	0.914
LC768481-1	OR256023-1	Slopekvirus	Slopekvirus	same	0.886
LC768483-1	OR256023-1	Slopekvirus	Slopekvirus	same	0.886
OX335396-1	OR256023-1	Slopekvirus	Slopekvirus	same	0.971
HQ918180-1	OR256023-1	Slopekvirus	Slopekvirus	same	0.961
LC768480-1	OR256023-1	Slopekvirus	Slopekvirus	same	0.886
LC768472-1	OR256023-1	Slopekvirus	Slopekvirus	same	0.886
OP045497-1	OR256023-1	Slopekvirus	Slopekvirus	same	0.984
MT157285-1	OR256023-1	Slopekvirus	Slopekvirus	same	0.984
NC_041981-1	OR256023-1	Slopekvirus	Slopekvirus	same	0.895
OX335407-1	OR256023-1	Slopekvirus	Slopekvirus	same	0.93
OM103621-1	OR256023-1	Slopekvirus	Slopekvirus	same	0.942
PP350799-1	OR256023-1	Slopekvirus	Slopekvirus	same	0.88
LC768474-1	OR256023-1	Slopekvirus	Slopekvirus	same	0.886
OR644643-1	OR256023-1	Slopekvirus	Slopekvirus	same	0.88
OR138016-1	OR256023-1	Slopekvirus	Slopekvirus	same	0.94
LC768473-1	OR256023-1	Slopekvirus	Slopekvirus	same	0.886
LC768465-1	OR256023-1	Slopekvirus	Slopekvirus	same	0.886
OR256023-1	OR256023-1	Slopekvirus	Slopekvirus	same	1
NC_042138-1	OR256023-1	Slopekvirus	Slopekvirus	same	0.984
MZ707157-1	OR256023-1	Slopekvirus	Slopekvirus	same	0.984
LC768469-1	OR256023-1	Slopekvirus	Slopekvirus	same	0.886
OM971648-6	OR256023-1	Slopekvirus	Slopekvirus	same	0.608
MT542697-1	OR256026-1	Przondovirus	Przondovirus	same	1
PP357466-1	OR256026-1	Przondovirus	Przondovirus	same	0.989
OQ921101-1	OR256026-1	Przondovirus	Przondovirus	same	0.738
OM194190-1	OR256026-1	Przondovirus	Przondovirus	same	0.769
MW042805-1	OR256026-1	Przondovirus	Przondovirus	same	0.991
PP357457-1	OR256026-1	Przondovirus	Przondovirus	same	0.987
OR387886-1	OR256026-1	Przondovirus	Przondovirus	same	0.993
PP357460-1	OR256026-1	Przondovirus	Przondovirus	same	0.993
MZ424865-1	OR256026-1	Przondovirus	Przondovirus	same	0.71
PP357478-1	OR256026-1	Przondovirus	Przondovirus	same	0.993
OX335360-1	OR256026-1	Przondovirus	Przondovirus	same	0.971
GQ413937-1	OR256026-1	Przondovirus	Przondovirus	same	0.778
MW042799-1	OR256026-1	Przondovirus	Przondovirus	same	0.991
OP013026-1	OR256026-1	Przondovirus	Przondovirus	same	0.769
MW042810-1	OR256026-1	Przondovirus	Przondovirus	same	0.989
PP357480-1	OR256026-1	Przondovirus	Przondovirus	same	0.991
MH172262-1	OR256026-1	Przondovirus	Przondovirus	same	0.778
PP357454-1	OR256026-1	Przondovirus	Przondovirus	same	0.986
PP357465-1	OR256026-1	Przondovirus	Przondovirus	same	0.988
MW042803-1	OR256026-1	Przondovirus	Przondovirus	same	0.988
OR256026-1	OR256026-1	Przondovirus	Przondovirus	same	1
MW042807-1	OR256026-1	Przondovirus	Przondovirus	same	0.982
PP357475-1	OR256026-1	Przondovirus	Przondovirus	same	0.99
PP357461-1	OR256026-1	Przondovirus	Przondovirus	same	0.985
OP103919-1	OR256026-1	Przondovirus	Przondovirus	same	0.982
KX591654-1	OR256026-1	Przondovirus	Przondovirus	same	0.778
OX335413-1	OR256026-1	Przondovirus	Przondovirus	same	0.97
KY389316-1	OR256026-1	Przondovirus	Przondovirus	same	0.752
NC_028977-1	OR256026-1	Przondovirus	Przondovirus	same	0.769
MN101227-1	OR256026-1	Przondovirus	Przondovirus	same	0.778
PP357482-1	OR256026-1	Przondovirus	Przondovirus	same	0.985
KX712070-1	OR256026-1	Przondovirus	Przondovirus	same	0.761
MW042800-1	OR256026-1	Przondovirus	Przondovirus	same	0.978
OP103917-1	OR256026-1	Przondovirus	Przondovirus	same	0.988
PP357468-1	OR256026-1	Przondovirus	Przondovirus	same	0.988
OR684907-1	OR256026-1	Przondovirus	Przondovirus	same	0.987
PP357471-1	OR256026-1	Przondovirus	Przondovirus	same	0.988
MT813140-1	OR256026-1	Przondovirus	Przondovirus	same	0.963
PP357463-1	OR256026-1	Przondovirus	Przondovirus	same	0.986
OR105945-1	OR256026-1	Przondovirus	Przondovirus	same	0.98
OP256047-1	OR256026-1	Przondovirus	Przondovirus	same	0.761
MK134560-1	OR256026-1	Przondovirus	Przondovirus	same	0.99
OX335433-1	OR256026-1	Przondovirus	Przondovirus	same	0.971
OQ921102-1	OR256026-1	Przondovirus	Przondovirus	same	0.769
NC_028800-1	OR256026-1	Przondovirus	Przondovirus	same	0.778
OX335414-1	OR256026-1	Przondovirus	Przondovirus	same	0.971
MW042794-1	OR256026-1	Przondovirus	Przondovirus	same	0.989
EU734173-1	OR256026-1	Przondovirus	Przondovirus	same	0.752
MT425185-1	OR256026-1	Przondovirus	Przondovirus	same	0.778
MW042791-1	OR256026-1	Przondovirus	Przondovirus	same	0.989
OX335438-1	OR256026-1	Przondovirus	Przondovirus	same	0.97
PP357479-1	OR256026-1	Przondovirus	Przondovirus	same	0.994
OQ579030-1	OR256026-1	Przondovirus	Przondovirus	same	0.744
OX335401-1	OR256026-1	Przondovirus	Przondovirus	same	0.977
LN866626-1	OR256026-1	Przondovirus	Przondovirus	same	0.769
OP103923-1	OR256026-1	Przondovirus	Przondovirus	same	0.989
OX335394-1	OR256026-1	Przondovirus	Przondovirus	same	0.984
PP357464-1	OR256026-1	Przondovirus	Przondovirus	same	0.987
OR639934-1	OR256026-1	Przondovirus	Przondovirus	same	0.769
MW042801-1	OR256026-1	Przondovirus	Przondovirus	same	0.99
OR387547-1	OR256026-1	Przondovirus	Przondovirus	same	0.985
MW042811-1	OR256026-1	Przondovirus	Przondovirus	same	0.991
OR855706-1	OR256026-1	Przondovirus	Przondovirus	same	0.73
NC_013647-1	OR256026-1	Przondovirus	Przondovirus	same	0.778
ON897768-1	OR256026-1	Przondovirus	Przondovirus	same	0.752
OX335408-1	OR256026-1	Przondovirus	Przondovirus	same	0.978
MW042806-1	OR256026-1	Przondovirus	Przondovirus	same	0.738
PP357474-1	OR256026-1	Przondovirus	Przondovirus	same	0.987
ON148529-1	OR256026-1	Przondovirus	Przondovirus	same	0.769
MW042795-1	OR256026-1	Przondovirus	Przondovirus	same	0.988
PP357462-1	OR256026-1	Przondovirus	Przondovirus	same	0.985
PP357481-1	OR256026-1	Przondovirus	Przondovirus	same	0.986
ON880501-1	OR256026-1	Przondovirus	Przondovirus	same	0.986
MN149903-1	OR256026-1	Przondovirus	Przondovirus	same	0.991
MW042808-1	OR256026-1	Przondovirus	Przondovirus	same	0.986
MN052874-1	OR256026-1	Przondovirus	Przondovirus	same	0.752
KR149291-1	OR256026-1	Przondovirus	Przondovirus	same	0.778
PP476965-1	OR256026-1	Przondovirus	Przondovirus	same	0.778
OX335409-1	OR256026-1	Przondovirus	Przondovirus	same	0.752
OP103921-1	OR256026-1	Przondovirus	Przondovirus	same	0.988
ON148528-1	OR256026-1	Przondovirus	Przondovirus	same	0.771
MH172261-1	OR256026-1	Przondovirus	Przondovirus	same	0.778
OX335426-1	OR256026-1	Przondovirus	Przondovirus	same	0.972
OM194188-1	OR256026-1	Przondovirus	Przondovirus	same	0.734
OR296322-1	OR256026-1	Przondovirus	Przondovirus	same	0.778
PP357455-1	OR256026-1	Przondovirus	Przondovirus	same	0.99
MW042796-1	OR256026-1	Przondovirus	Przondovirus	same	0.99
PP357473-1	OR256026-1	Przondovirus	Przondovirus	same	0.986
PP357467-1	OR256026-1	Przondovirus	Przondovirus	same	0.989
MW042793-1	OR256026-1	Przondovirus	Przondovirus	same	0.989
OP045496-1	OR256026-1	Przondovirus	Przondovirus	same	0.988
KY450753-1	OR256026-1	Przondovirus	Przondovirus	same	0.98
OP103920-1	OR256026-1	Przondovirus	Przondovirus	same	0.986
OP103922-1	OR256026-1	Przondovirus	Przondovirus	same	0.989
MK380016-1	OR256026-1	Przondovirus	Przondovirus	same	0.778
MW042809-1	OR256026-1	Przondovirus	Przondovirus	same	0.989
MW042789-1	OR256026-1	Przondovirus	Przondovirus	same	0.989
ON602755-1	OR256026-1	Przondovirus	Przondovirus	same	0.769
HG994092-1	OR256026-1	Przondovirus	Przondovirus	same	0.962
ON571554-1	OR256026-1	Przondovirus	Przondovirus	same	0.985
KX712071-1	OR256026-1	Przondovirus	Przondovirus	same	0.769
PP357453-1	OR256026-1	Przondovirus	Przondovirus	same	0.956
PP357456-1	OR256026-1	Przondovirus	Przondovirus	same	0.976
MW042792-1	OR256026-1	Przondovirus	Przondovirus	same	0.986
OX335398-1	OR256026-1	Przondovirus	Przondovirus	same	0.752
OQ579029-1	OR256026-1	Przondovirus	Przondovirus	same	0.761
MW042804-1	OR256026-1	Przondovirus	Przondovirus	same	0.988
MW042812-1	OR256026-1	Przondovirus	Przondovirus	same	0.99
OR287812-1	OR256026-1	Przondovirus	Przondovirus	same	0.98
OX335390-1	OR256026-1	Przondovirus	Przondovirus	same	0.778
OX335443-1	OR256026-1	Przondovirus	Przondovirus	same	0.778
OP970825-1	OR256026-1	Przondovirus	Przondovirus	same	0.769
OP103918-1	OR256026-1	Przondovirus	Przondovirus	same	0.983
PP357477-1	OR256026-1	Przondovirus	Przondovirus	same	0.985
OX335392-1	OR256026-1	Przondovirus	Przondovirus	same	0.752
MH172263-1	OR256026-1	Przondovirus	Przondovirus	same	0.97
PP357472-1	OR256026-1	Przondovirus	Przondovirus	same	0.992
MH587638-1	OR256026-1	Przondovirus	Przondovirus	same	0.702
MW042790-1	OR256026-1	Przondovirus	Przondovirus	same	0.991
KT367885-2	OR256026-1	Przondovirus	Przondovirus	same	0.983
OQ579031-1	OR256026-1	Przondovirus	Przondovirus	same	0.761
PP542034-1	OR256026-1	Przondovirus	Przondovirus	same	0.983
PP357469-1	OR256026-1	Przondovirus	Przondovirus	same	0.988
MF285615-1	OR256026-1	Przondovirus	Przondovirus	same	0.752
OX335418-1	OR256026-1	Przondovirus	Przondovirus	same	0.761
OX335359-1	OR256026-1	Przondovirus	Przondovirus	same	0.983
MN176574-1	OR256026-1	Przondovirus	Przondovirus	same	0.991
PP357459-1	OR256026-1	Przondovirus	Przondovirus	same	0.977
OR290821-1	OR256026-1	Przondovirus	Przondovirus	same	0.989
MN101218-1	OR256026-1	Przondovirus	Przondovirus	same	0.744
PP734006-1	OR256026-1	Przondovirus	Przondovirus	same	0.986
PP357476-1	OR256026-1	Przondovirus	Przondovirus	same	0.99
OR256027-2	OR256026-1	Przondovirus	Przondovirus	same	0.778
MW042797-1	OR256026-1	Przondovirus	Przondovirus	same	0.989
MN101216-1	OR256026-1	Przondovirus	Przondovirus	same	0.752
MT813141-1	OR256026-1	Przondovirus	Przondovirus	same	0.987
OP970826-1	OR256026-1	Przondovirus	Przondovirus	same	0.761
PP357470-1	OR256026-1	Przondovirus	Przondovirus	same	0.986
OX335427-1	OR256026-1	Przondovirus	Przondovirus	same	0.971
OR645408-1	OR256026-1	Przondovirus	Przondovirus	same	0.752
KU183006-1	OR256026-1	Przondovirus	Przondovirus	same	0.761
LC413195-1	OR256026-1	Przondovirus	Przondovirus	same	0.754
MZ398245-1	OR256026-1	Przondovirus	Przondovirus	same	0.778
MZ571832-1	OR256026-1	Przondovirus	Przondovirus	same	0.761
OX335440-1	OR256026-1	Przondovirus	Przondovirus	same	0.778
MN434093-1	OR256026-1	Przondovirus	Przondovirus	same	0.778
MH172264-1	OR256026-1	Przondovirus	Przondovirus	same	0.769
KY652725-1	OR256026-1	Przondovirus	Przondovirus	same	0.664
KY389315-1	OR256026-1	Przondovirus	Przondovirus	same	0.761
MN585130-2	OR256026-1	Przondovirus	Przondovirus	same	0.983
OX335376-1	OR256026-1	Przondovirus	Przondovirus	same	0.761
KY652724-1	OR256026-1	Przondovirus	Przondovirus	same	0.746
MW042798-1	OR256026-1	Przondovirus	Przondovirus	same	0.99
MG835568-1	OR256026-1	Przondovirus	Przondovirus	same	0.98
NC_011043-1	OR256026-1	Przondovirus	Przondovirus	same	0.752
PP105577-1	OR256026-1	Przondovirus	Przondovirus	same	0.778
OM194189-1	OR256026-1	Przondovirus	Przondovirus	same	0.769
KY652723-1	OR256026-1	Przondovirus	Przondovirus	same	0.66
MK203841-1	OR256027-1	Przondovirus	Przondovirus	same	0.765
KX712071-2	OR256027-1	Przondovirus	Przondovirus	same	0.727
MW042788-1	OR256027-1	Przondovirus	Przondovirus	same	0.657
OP620754-1	OR256027-1	Przondovirus	Przondovirus	same	0.606
OR050820-1	OR256027-1	Przondovirus	Przondovirus	same	0.657
OP620756-1	OR256027-1	Przondovirus	Przondovirus	same	0.606
NC_028977-2	OR256027-1	Przondovirus	Przondovirus	same	0.727
ON602742-1	OR256027-1	Przondovirus	Przondovirus	same	0.553
PP734007-1	OR256027-1	Przondovirus	Przondovirus	same	0.579
EU734173-2	OR256027-1	Przondovirus	Przondovirus	same	0.55
KR149291-2	OR256027-1	Przondovirus	Przondovirus	same	0.556
OR645408-2	OR256027-1	Przondovirus	Przondovirus	same	0.636
PP105577-2	OR256027-1	Przondovirus	Przondovirus	same	0.986
GQ413937-2	OR256027-1	Przondovirus	Przondovirus	same	0.578
KX591654-2	OR256027-1	Przondovirus	Przondovirus	same	0.697
KX712070-2	OR256027-1	Przondovirus	Przondovirus	same	0.697
APZ82848-1	OR256027-1	Przondovirus	Przondovirus	same	0.703
NC_028800-2	OR256027-1	Przondovirus	Przondovirus	same	0.556
KU183006-2	OR256027-1	Przondovirus	Przondovirus	same	0.657
MT966873-1	OR256027-1	Przondovirus	Przondovirus	same	0.657
MK618658-1	OR256027-1	Przondovirus	Przondovirus	same	0.686
OQ579027-1	OR256027-1	Przondovirus	Przondovirus	same	0.657
OP970825-2	OR256027-1	Przondovirus	Przondovirus	same	0.993
OL799328-1	OR256027-1	Przondovirus	Przondovirus	same	0.553
OR256027-1	OR256027-1	Przondovirus	Przondovirus	same	1
ON602733-1	OR256027-1	Benllochvirus	Przondovirus	different	0.595
MW042787-1	OR256027-1	Przondovirus	Przondovirus	same	0.657
NC_013647-2	OR256027-1	Przondovirus	Przondovirus	same	0.578
OQ579025-1	OR256027-1	Przondovirus	Przondovirus	same	0.657
OQ579029-2	OR256027-1	Przondovirus	Przondovirus	same	0.5
OQ622005-1	OR256027-1	Przondovirus	Przondovirus	same	0.697
OL409034-1	OR256027-1	Przondovirus	Przondovirus	same	0.543
OQ579032-1	OR256027-1	Przondovirus	Przondovirus	same	0.553
OQ579028-1	OR256027-1	Przondovirus	Przondovirus	same	0.657
LN866626-2	OR256027-1	Przondovirus	Przondovirus	same	0.727
OQ579024-1	OR256027-1	Przondovirus	Przondovirus	same	0.657
MK903728-1	OR256027-1	Przondovirus	Przondovirus	same	0.657
OQ579026-1	OR256027-1	Przondovirus	Przondovirus	same	0.657
KY389315-2	OR256027-1	Przondovirus	Przondovirus	same	0.61
OQ579023-1	OR256027-1	Przondovirus	Przondovirus	same	0.657
MN101218-2	OR256027-1	Przondovirus	Przondovirus	same	0.509
NC_011043-2	OR256027-1	Przondovirus	Przondovirus	same	0.55
MK795385-1	OR256027-1	Przondovirus	Przondovirus	same	0.657
OK138556-1	OR256027-1	Przondovirus	Przondovirus	same	0.588
OQ790080-1	OR256027-1	Przondovirus	Przondovirus	same	0.579
MH172264-2	OR256027-1	Przondovirus	Przondovirus	same	0.988
MN052874-2	OR256027-1	Przondovirus	Przondovirus	same	0.872
LC413194-1	OR256027-1	Przondovirus	Przondovirus	same	0.533
OP620755-1	OR256027-1	Przondovirus	Przondovirus	same	0.606
MF285615-2	OR256027-1	Przondovirus	Przondovirus	same	0.636
PP357455-1	OR256027-2	Przondovirus	Przondovirus	same	0.778
PP357468-1	OR256027-2	Przondovirus	Przondovirus	same	0.762
ON880501-1	OR256027-2	Przondovirus	Przondovirus	same	0.778
MW042793-1	OR256027-2	Przondovirus	Przondovirus	same	0.754
HG994092-1	OR256027-2	Przondovirus	Przondovirus	same	0.795
PP357454-1	OR256027-2	Przondovirus	Przondovirus	same	0.778
MH172262-1	OR256027-2	Przondovirus	Przondovirus	same	0.976
MW042800-1	OR256027-2	Przondovirus	Przondovirus	same	0.778
OM194189-1	OR256027-2	Przondovirus	Przondovirus	same	0.921
KY389316-1	OR256027-2	Przondovirus	Przondovirus	same	0.915
KX591654-1	OR256027-2	Przondovirus	Przondovirus	same	0.964
NC_028977-1	OR256027-2	Przondovirus	Przondovirus	same	0.956
PP357472-1	OR256027-2	Przondovirus	Przondovirus	same	0.778
MZ398245-1	OR256027-2	Przondovirus	Przondovirus	same	0.982
OX335443-1	OR256027-2	Przondovirus	Przondovirus	same	0.976
MW042805-1	OR256027-2	Przondovirus	Przondovirus	same	0.754
OR387886-1	OR256027-2	Przondovirus	Przondovirus	same	0.778
LC413195-1	OR256027-2	Przondovirus	Przondovirus	same	0.867
OR684907-1	OR256027-2	Przondovirus	Przondovirus	same	0.786
PP357453-1	OR256027-2	Przondovirus	Przondovirus	same	0.786
MH587638-1	OR256027-2	Przondovirus	Przondovirus	same	0.798
KX712071-1	OR256027-2	Przondovirus	Przondovirus	same	0.941
KY389315-1	OR256027-2	Przondovirus	Przondovirus	same	0.915
PP476965-1	OR256027-2	Przondovirus	Przondovirus	same	0.967
OR387547-1	OR256027-2	Przondovirus	Przondovirus	same	0.778
PP357461-1	OR256027-2	Przondovirus	Przondovirus	same	0.786
OR287812-1	OR256027-2	Przondovirus	Przondovirus	same	0.786
PP105577-1	OR256027-2	Przondovirus	Przondovirus	same	0.956
OM194190-1	OR256027-2	Przondovirus	Przondovirus	same	0.921
OX335401-1	OR256027-2	Przondovirus	Przondovirus	same	0.795
MN149903-1	OR256027-2	Przondovirus	Przondovirus	same	0.778
MN052874-1	OR256027-2	Przondovirus	Przondovirus	same	0.773
NC_028800-1	OR256027-2	Przondovirus	Przondovirus	same	0.797
MW042792-1	OR256027-2	Przondovirus	Przondovirus	same	0.786
OP103921-1	OR256027-2	Przondovirus	Przondovirus	same	0.769
PP357462-1	OR256027-2	Przondovirus	Przondovirus	same	0.778
OP103923-1	OR256027-2	Przondovirus	Przondovirus	same	0.778
MW042807-1	OR256027-2	Przondovirus	Przondovirus	same	0.786
MH172263-1	OR256027-2	Przondovirus	Przondovirus	same	0.795
OP103920-1	OR256027-2	Przondovirus	Przondovirus	same	0.769
PP357475-1	OR256027-2	Przondovirus	Przondovirus	same	0.762
OX335360-1	OR256027-2	Przondovirus	Przondovirus	same	0.795
MW042804-1	OR256027-2	Przondovirus	Przondovirus	same	0.762
OP103917-1	OR256027-2	Przondovirus	Przondovirus	same	0.769
MW042803-1	OR256027-2	Przondovirus	Przondovirus	same	0.754
OX335440-1	OR256027-2	Przondovirus	Przondovirus	same	0.976
OX335418-1	OR256027-2	Przondovirus	Przondovirus	same	0.921
MW042791-1	OR256027-2	Przondovirus	Przondovirus	same	0.754
MH172261-1	OR256027-2	Przondovirus	Przondovirus	same	0.964
OP256047-1	OR256027-2	Przondovirus	Przondovirus	same	0.915
OQ579031-1	OR256027-2	Przondovirus	Przondovirus	same	0.842
MK134560-1	OR256027-2	Przondovirus	Przondovirus	same	0.778
OR645408-1	OR256027-2	Przondovirus	Przondovirus	same	0.928
LN866626-1	OR256027-2	Przondovirus	Przondovirus	same	0.956
OP045496-1	OR256027-2	Przondovirus	Przondovirus	same	0.769
MG835568-1	OR256027-2	Przondovirus	Przondovirus	same	0.769
PP357465-1	OR256027-2	Przondovirus	Przondovirus	same	0.786
OP103918-1	OR256027-2	Przondovirus	Przondovirus	same	0.778
MW042806-1	OR256027-2	Przondovirus	Przondovirus	same	0.863
KR149291-1	OR256027-2	Przondovirus	Przondovirus	same	0.797
OQ579029-1	OR256027-2	Przondovirus	Przondovirus	same	0.903
OR296322-1	OR256027-2	Przondovirus	Przondovirus	same	0.964
ON897768-1	OR256027-2	Przondovirus	Przondovirus	same	0.933
ON148528-1	OR256027-2	Przondovirus	Przondovirus	same	0.796
MW042795-1	OR256027-2	Przondovirus	Przondovirus	same	0.746
MN101216-1	OR256027-2	Przondovirus	Przondovirus	same	0.773
MK380016-1	OR256027-2	Przondovirus	Przondovirus	same	0.976
OX335359-1	OR256027-2	Przondovirus	Przondovirus	same	0.795
OX335413-1	OR256027-2	Przondovirus	Przondovirus	same	0.795
OR855706-1	OR256027-2	Przondovirus	Przondovirus	same	0.854
KY450753-1	OR256027-2	Przondovirus	Przondovirus	same	0.786
OX335392-1	OR256027-2	Przondovirus	Przondovirus	same	0.915
MW042812-1	OR256027-2	Przondovirus	Przondovirus	same	0.754
MN585130-2	OR256027-2	Przondovirus	Przondovirus	same	0.786
OX335438-1	OR256027-2	Przondovirus	Przondovirus	same	0.795
MW042810-1	OR256027-2	Przondovirus	Przondovirus	same	0.754
ON148529-1	OR256027-2	Przondovirus	Przondovirus	same	0.964
PP357476-1	OR256027-2	Przondovirus	Przondovirus	same	0.762
OP970825-1	OR256027-2	Przondovirus	Przondovirus	same	0.962
OX335427-1	OR256027-2	Przondovirus	Przondovirus	same	0.795
PP357477-1	OR256027-2	Przondovirus	Przondovirus	same	0.778
KX712070-1	OR256027-2	Przondovirus	Przondovirus	same	0.784
MW042801-1	OR256027-2	Przondovirus	Przondovirus	same	0.754
PP357471-1	OR256027-2	Przondovirus	Przondovirus	same	0.786
PP357480-1	OR256027-2	Przondovirus	Przondovirus	same	0.778
MW042808-1	OR256027-2	Przondovirus	Przondovirus	same	0.778
ON571554-1	OR256027-2	Przondovirus	Przondovirus	same	0.746
MW042790-1	OR256027-2	Przondovirus	Przondovirus	same	0.754
OX335376-1	OR256027-2	Przondovirus	Przondovirus	same	0.928
OP103922-1	OR256027-2	Przondovirus	Przondovirus	same	0.778
OX335409-1	OR256027-2	Przondovirus	Przondovirus	same	0.915
PP357474-1	OR256027-2	Przondovirus	Przondovirus	same	0.778
MT425185-1	OR256027-2	Przondovirus	Przondovirus	same	0.964
MN176574-1	OR256027-2	Przondovirus	Przondovirus	same	0.778
MN101227-1	OR256027-2	Przondovirus	Przondovirus	same	0.884
PP357456-1	OR256027-2	Przondovirus	Przondovirus	same	0.795
OQ921102-1	OR256027-2	Przondovirus	Przondovirus	same	0.968
MN101218-1	OR256027-2	Przondovirus	Przondovirus	same	0.769
NC_013647-1	OR256027-2	Przondovirus	Przondovirus	same	0.921
OX335414-1	OR256027-2	Przondovirus	Przondovirus	same	0.795
OR105945-1	OR256027-2	Przondovirus	Przondovirus	same	0.786
MT813141-1	OR256027-2	Przondovirus	Przondovirus	same	0.786
MF285615-1	OR256027-2	Przondovirus	Przondovirus	same	0.933
PP357470-1	OR256027-2	Przondovirus	Przondovirus	same	0.786
OX335433-1	OR256027-2	Przondovirus	Przondovirus	same	0.795
MT813140-1	OR256027-2	Przondovirus	Przondovirus	same	0.778
OR290821-1	OR256027-2	Przondovirus	Przondovirus	same	0.778
KY652724-1	OR256027-2	Przondovirus	Przondovirus	same	0.88
OP013026-1	OR256027-2	Przondovirus	Przondovirus	same	0.873
MN434093-1	OR256027-2	Przondovirus	Przondovirus	same	0.982
OX335390-1	OR256027-2	Przondovirus	Przondovirus	same	0.964
PP357479-1	OR256027-2	Przondovirus	Przondovirus	same	0.778
GQ413937-1	OR256027-2	Przondovirus	Przondovirus	same	0.921
MH172264-1	OR256027-2	Przondovirus	Przondovirus	same	0.968
PP357481-1	OR256027-2	Przondovirus	Przondovirus	same	0.778
MT542697-1	OR256027-2	Przondovirus	Przondovirus	same	0.769
PP357466-1	OR256027-2	Przondovirus	Przondovirus	same	0.762
OX335394-1	OR256027-2	Przondovirus	Przondovirus	same	0.795
MW042811-1	OR256027-2	Przondovirus	Przondovirus	same	0.754
MW042789-1	OR256027-2	Przondovirus	Przondovirus	same	0.754
MW042797-1	OR256027-2	Przondovirus	Przondovirus	same	0.754
OR256026-1	OR256027-2	Przondovirus	Przondovirus	same	0.778
KY652723-1	OR256027-2	Przondovirus	Przondovirus	same	0.88
OM194188-1	OR256027-2	Przondovirus	Przondovirus	same	0.915
MZ424865-1	OR256027-2	Przondovirus	Przondovirus	same	0.903
PP357463-1	OR256027-2	Przondovirus	Przondovirus	same	0.778
OX335398-1	OR256027-2	Przondovirus	Przondovirus	same	0.915
PP357478-1	OR256027-2	Przondovirus	Przondovirus	same	0.778
OX335426-1	OR256027-2	Przondovirus	Przondovirus	same	0.795
PP357460-1	OR256027-2	Przondovirus	Przondovirus	same	0.778
OP103919-1	OR256027-2	Przondovirus	Przondovirus	same	0.778
MW042799-1	OR256027-2	Przondovirus	Przondovirus	same	0.754
OQ579030-1	OR256027-2	Przondovirus	Przondovirus	same	0.831
OR639934-1	OR256027-2	Przondovirus	Przondovirus	same	0.958
PP357469-1	OR256027-2	Przondovirus	Przondovirus	same	0.762
KT367885-2	OR256027-2	Przondovirus	Przondovirus	same	0.786
PP357464-1	OR256027-2	Przondovirus	Przondovirus	same	0.786
PP542034-1	OR256027-2	Przondovirus	Przondovirus	same	0.778
PP357457-1	OR256027-2	Przondovirus	Przondovirus	same	0.786
MW042798-1	OR256027-2	Przondovirus	Przondovirus	same	0.754
PP734006-1	OR256027-2	Przondovirus	Przondovirus	same	0.778
NC_011043-1	OR256027-2	Przondovirus	Przondovirus	same	0.772
KU183006-1	OR256027-2	Przondovirus	Przondovirus	same	0.751
MZ571832-1	OR256027-2	Przondovirus	Przondovirus	same	0.956
OX335408-1	OR256027-2	Przondovirus	Przondovirus	same	0.795
KY652725-1	OR256027-2	Przondovirus	Przondovirus	same	0.872
MW042794-1	OR256027-2	Przondovirus	Przondovirus	same	0.754
EU734173-1	OR256027-2	Przondovirus	Przondovirus	same	0.772
PP357467-1	OR256027-2	Przondovirus	Przondovirus	same	0.762
MW042809-1	OR256027-2	Przondovirus	Przondovirus	same	0.754
OP970826-1	OR256027-2	Przondovirus	Przondovirus	same	0.934
OR256027-2	OR256027-2	Przondovirus	Przondovirus	same	1
OQ921101-1	OR256027-2	Przondovirus	Przondovirus	same	0.88
ON602755-1	OR256027-2	Przondovirus	Przondovirus	same	0.903
PP357459-1	OR256027-2	Przondovirus	Przondovirus	same	0.795
PP357482-1	OR256027-2	Przondovirus	Przondovirus	same	0.778
PP357473-1	OR256027-2	Przondovirus	Przondovirus	same	0.786
MW042796-1	OR256027-2	Przondovirus	Przondovirus	same	0.754
OR354874-1	OR271596-1	Jiaodavirus	Jiaodavirus	same	1
OR231920-2	OR271596-1	Jiaodavirus	Jiaodavirus	same	1
OL539458-1	OR271596-1	Jiaodavirus	Jiaodavirus	same	1
OP734280-1	OR271596-1	Jiaodavirus	Jiaodavirus	same	1
MN044033-2	OR271596-1	Marfavirus	Jiaodavirus	different	0.6
OR359401-1	OR271596-1	Jiaodavirus	Jiaodavirus	same	0.99
KX258185-1	OR271596-1	Jiaodavirus	Jiaodavirus	same	1
OK499996-1	OR271596-1	Jiaodavirus	Jiaodavirus	same	0.99
OK499997-1	OR271596-1	Jiaodavirus	Jiaodavirus	same	1
MG751100-1	OR271596-1	Jiaodavirus	Jiaodavirus	same	1
MW239157-2	OR271596-1	Jiaodavirus	Jiaodavirus	same	1
PP355764-2	OR271596-1	Jiaodavirus	Jiaodavirus	same	0.99
MG746602-2	OR271596-1	Marfavirus	Jiaodavirus	different	0.636
PP273506-2	OR271596-1	Jiaodavirus	Jiaodavirus	same	1
OR106137-1	OR271596-1	Jiaodavirus	Jiaodavirus	same	1
OR231918-2	OR271596-1	Jiaodavirus	Jiaodavirus	same	0.99
OR271596-1	OR271596-1	Jiaodavirus	Jiaodavirus	same	1
OM337876-1	OR271596-1	Jiaodavirus	Jiaodavirus	same	0.99
PP350798-2	OR271596-1	Jiaodavirus	Jiaodavirus	same	0.99
MN013081-2	OR271596-1	Marfavirus	Jiaodavirus	different	0.618
OK631811-1	OR271596-1	Jiaodavirus	Jiaodavirus	same	0.99
OM337877-1	OR271596-1	Jiaodavirus	Jiaodavirus	same	0.99
PP312928-1	OR271596-1	Jiaodavirus	Jiaodavirus	same	0.99
PP312927-2	OR271596-1	Jiaodavirus	Jiaodavirus	same	1
OK499981-1	OR271596-1	Jiaodavirus	Jiaodavirus	same	0.98
MZ634349-2	OR271596-1	Marfavirus	Jiaodavirus	different	0.636
OR231915-1	OR271596-1	Jiaodavirus	Jiaodavirus	same	1
MZ634347-2	OR271596-1	Marfavirus	Jiaodavirus	different	0.618
PP355765-1	OR271596-1	Jiaodavirus	Jiaodavirus	same	0.99
KT239446-1	OR271596-1	Jiaodavirus	Jiaodavirus	same	1
MT580897-1	OR271596-1	Jiaodavirus	Jiaodavirus	same	0.99
OQ721914-1	OR271596-1	Jiaodavirus	Jiaodavirus	same	1
MH333064-1	OR271596-1	Jiaodavirus	Jiaodavirus	same	1
MN434095-1	OR271596-1	Jiaodavirus	Jiaodavirus	same	0.99
OP617748-2	OR271596-1	Jiaodavirus	Jiaodavirus	same	1
MW021752-2	OR271596-1	Jiaodavirus	Jiaodavirus	same	1
MN013084-1	OR271596-1	Karamvirus	Jiaodavirus	different	0.615
MK421971-1	OR271596-1	Jiaodavirus	Jiaodavirus	same	1
PP146563-2	OR271596-1	Marfavirus	Jiaodavirus	different	0.618
MZ890186-1	OR271596-1	Jiaodavirus	Jiaodavirus	same	1
MH729874-2	OR271596-1	Jiaodavirus	Jiaodavirus	same	0.98
OR666137-5	OR271596-1	Jiaodavirus	Jiaodavirus	same	0.99
OK499980-1	OR271596-1	Jiaodavirus	Jiaodavirus	same	1
MT701588-2	OR271596-1	Jiaodavirus	Jiaodavirus	same	0.98
LR877331-2	OR271596-1	Jiaodavirus	Jiaodavirus	same	0.99
MN101230-1	OR271596-1	Jiaodavirus	Jiaodavirus	same	1
OR354875-1	OR271596-1	Jiaodavirus	Jiaodavirus	same	1
MN781108-2	OR271596-1	Marfavirus	Jiaodavirus	different	0.636
PP355767-2	OR271596-1	Jiaodavirus	Jiaodavirus	same	0.99
KR269720-2	OR271596-1	Jiaodavirus	Jiaodavirus	same	1
OR138018-2	OR271596-1	Marfavirus	Jiaodavirus	different	0.636
OR231917-1	OR271596-1	Marfavirus	Jiaodavirus	different	0.618
OL870318-1	OR271596-1	Jiaodavirus	Jiaodavirus	same	0.99
MZ602148-2	OR271596-1	Jiaodavirus	Jiaodavirus	same	1
MN395284-2	OR271596-1	Marfavirus	Jiaodavirus	different	0.618
OR145792-2	OR271596-1	Marfavirus	Jiaodavirus	different	0.618
KY000080-1	OR271596-1	Jiaodavirus	Jiaodavirus	same	1
OM630219-1	OR271596-1	Jiaodavirus	Jiaodavirus	same	0.99
MN434092-2	OR271596-1	Marfavirus	Jiaodavirus	different	0.636
OL870319-1	OR271596-1	Jiaodavirus	Jiaodavirus	same	0.99
MN106245-1	OR271596-1	Marfavirus	Jiaodavirus	different	0.618
MZ571829-2	OR271596-1	Marfavirus	Jiaodavirus	different	0.618
LC768492-2	OR271596-1	Jiaodavirus	Jiaodavirus	same	0.99
PP531540-2	OR271596-1	Jiaodavirus	Jiaodavirus	same	1
OP331213-1	OR271596-1	Jiaodavirus	Jiaodavirus	same	1
PP209575-2	OR271596-1	Jiaodavirus	Jiaodavirus	same	0.99
PP312927-3	OR271596-2	Jiaodavirus	Jiaodavirus	same	0.898
KT239446-2	OR271596-2	Jiaodavirus	Jiaodavirus	same	0.885
OP331213-2	OR271596-2	Jiaodavirus	Jiaodavirus	same	0.856
OK631811-2	OR271596-2	Jiaodavirus	Jiaodavirus	same	0.946
MZ602148-1	OR271596-2	Jiaodavirus	Jiaodavirus	same	0.888
LC768492-1	OR271596-2	Jiaodavirus	Jiaodavirus	same	0.883
MG751100-2	OR271596-2	Jiaodavirus	Jiaodavirus	same	0.885
PP209575-1	OR271596-2	Jiaodavirus	Jiaodavirus	same	0.912
PP273506-1	OR271596-2	Jiaodavirus	Jiaodavirus	same	0.915
OM337877-2	OR271596-2	Jiaodavirus	Jiaodavirus	same	0.919
OR231915-2	OR271596-2	Jiaodavirus	Jiaodavirus	same	0.868
OM630219-2	OR271596-2	Jiaodavirus	Jiaodavirus	same	0.884
PP350798-1	OR271596-2	Jiaodavirus	Jiaodavirus	same	0.889
OK499996-2	OR271596-2	Jiaodavirus	Jiaodavirus	same	0.85
MW239157-1	OR271596-2	Jiaodavirus	Jiaodavirus	same	0.892
OR231917-2	OR271596-2	Marfavirus	Jiaodavirus	different	0.877
OK499980-2	OR271596-2	Jiaodavirus	Jiaodavirus	same	0.832
OR231920-1	OR271596-2	Jiaodavirus	Jiaodavirus	same	0.868
OP617748-1	OR271596-2	Jiaodavirus	Jiaodavirus	same	0.89
PP355765-2	OR271596-2	Jiaodavirus	Jiaodavirus	same	0.889
MZ890186-2	OR271596-2	Jiaodavirus	Jiaodavirus	same	0.923
OK499981-2	OR271596-2	Jiaodavirus	Jiaodavirus	same	0.891
MN101230-2	OR271596-2	Jiaodavirus	Jiaodavirus	same	0.842
OR106137-2	OR271596-2	Jiaodavirus	Jiaodavirus	same	0.884
PP355767-1	OR271596-2	Jiaodavirus	Jiaodavirus	same	0.916
OR359401-2	OR271596-2	Jiaodavirus	Jiaodavirus	same	0.879
KR269720-1	OR271596-2	Jiaodavirus	Jiaodavirus	same	0.927
MH729874-1	OR271596-2	Jiaodavirus	Jiaodavirus	same	0.896
MW021752-1	OR271596-2	Jiaodavirus	Jiaodavirus	same	0.865
OR271596-2	OR271596-2	Jiaodavirus	Jiaodavirus	same	1
OL870319-2	OR271596-2	Jiaodavirus	Jiaodavirus	same	0.892
OQ721914-2	OR271596-2	Jiaodavirus	Jiaodavirus	same	0.898
OR231918-1	OR271596-2	Jiaodavirus	Jiaodavirus	same	0.868
LR877331-1	OR271596-2	Jiaodavirus	Jiaodavirus	same	0.862
PP312928-2	OR271596-2	Jiaodavirus	Jiaodavirus	same	0.925
OP734280-2	OR271596-2	Jiaodavirus	Jiaodavirus	same	0.855
MH333064-2	OR271596-2	Jiaodavirus	Jiaodavirus	same	0.894
PP531540-1	OR271596-2	Jiaodavirus	Jiaodavirus	same	0.887
OM337876-2	OR271596-2	Jiaodavirus	Jiaodavirus	same	0.926
OK499997-2	OR271596-2	Jiaodavirus	Jiaodavirus	same	0.911
MN434095-2	OR271596-2	Jiaodavirus	Jiaodavirus	same	0.949
MN101229-1	OR271596-2	Jiaodavirus	Jiaodavirus	same	0.858
OR354874-2	OR271596-2	Jiaodavirus	Jiaodavirus	same	0.999
MT580897-2	OR271596-2	Jiaodavirus	Jiaodavirus	same	0.902
OR354875-2	OR271596-2	Jiaodavirus	Jiaodavirus	same	0.998
OL870318-2	OR271596-2	Jiaodavirus	Jiaodavirus	same	0.875
KX258185-2	OR271596-2	Jiaodavirus	Jiaodavirus	same	0.912
OX335378-1	OR287804-1	Benllochvirus	Teetrevirus	different	0.595
OR287804-1	OR287804-1	Teetrevirus	Teetrevirus	same	1
OR896854-1	OR287804-1	Teetrevirus	Teetrevirus	same	0.819
OL362282-1	OR287804-1	Teetrevirus	Teetrevirus	same	0.923
OP617747-1	OR287804-1	Teetrevirus	Teetrevirus	same	0.841
OL362283-1	OR287804-1	Teetrevirus	Teetrevirus	same	0.923
OR896841-1	OR287804-1	Teetrevirus	Teetrevirus	same	0.924
OL362281-1	OR287804-1	Teetrevirus	Teetrevirus	same	0.921
OR896855-1	OR287804-1	Teetrevirus	Teetrevirus	same	0.925
OM103160-1	OR287804-1	Teetrevirus	Teetrevirus	same	0.824
OR287811-1	OR287804-1	Teetrevirus	Teetrevirus	same	0.94
MT813142-1	OR287804-1	Teetrevirus	Teetrevirus	same	0.901
MZ359670-1	OR287804-1	Teetrevirus	Teetrevirus	same	0.86
MN149904-1	OR287804-1	Teetrevirus	Teetrevirus	same	0.942
OL691920-1	OR287804-1	Teetrevirus	Teetrevirus	same	0.819
OR896851-1	OR287804-1	Teetrevirus	Teetrevirus	same	0.811
OX335420-1	OR287804-1	Teetrevirus	Teetrevirus	same	0.815
MN013082-1	OR287804-1	Ningirsuvirus	Teetrevirus	different	0.81
MN013085-1	OR287804-1	Ningirsuvirus	Teetrevirus	different	0.81
MW600722-1	OR287804-1	Teetrevirus	Teetrevirus	same	0.815
OX335437-1	OR287804-1	Teetrevirus	Teetrevirus	same	0.819
OR896850-1	OR287804-1	Teetrevirus	Teetrevirus	same	0.828
MN013074-1	OR287804-1	Teetrevirus	Teetrevirus	same	0.807
OK149215-1	OR287804-1	Teetrevirus	Teetrevirus	same	0.835
OX335431-1	OR287804-1	Teetrevirus	Teetrevirus	same	0.919
MK608335-1	OR287804-1	Teetrevirus	Teetrevirus	same	0.901
OR896842-1	OR287804-1	Teetrevirus	Teetrevirus	same	0.924
OR896852-1	OR287804-1	Teetrevirus	Teetrevirus	same	0.81
LC768499-1	OR287804-1	Teetrevirus	Teetrevirus	same	0.75
OR896844-1	OR287804-1	Teetrevirus	Teetrevirus	same	0.828
OX335419-1	OR287804-1	Teetrevirus	Teetrevirus	same	0.919
MW296877-1	OR287804-1	Teetrevirus	Teetrevirus	same	0.828
MZ428229-1	OR287804-1	Teetrevirus	Teetrevirus	same	0.811
MN101219-2	OR287807-1	Drulisvirus	Drulisvirus	same	0.724
OP852425-1	OR287807-1	Drulisvirus	Drulisvirus	same	0.755
NC_028664-1	OR287807-1	Drulisvirus	Drulisvirus	same	0.753
MN176572-1	OR287807-1	Drulisvirus	Drulisvirus	same	0.747
OR287808-1	OR287807-1	Drulisvirus	Drulisvirus	same	0.761
ON602756-2	OR287807-1	Drulisvirus	Drulisvirus	same	0.767
MT559527-1	OR287807-1	Drulisvirus	Drulisvirus	same	0.755
OL362278-1	OR287807-1	Drulisvirus	Drulisvirus	same	0.902
AIT13620-1	OR287807-1	Drulisvirus	Drulisvirus	same	0.767
ON602732-1	OR287807-1	Drulisvirus	Drulisvirus	same	0.918
MN380459-1	OR287807-1	Drulisvirus	Drulisvirus	same	0.768
MF612071-1	OR287807-1	Drulisvirus	Drulisvirus	same	0.761
MT197175-1	OR287807-1	Drulisvirus	Drulisvirus	same	0.905
MZ634339-2	OR287807-1	Drulisvirus	Drulisvirus	same	0.764
MK135468-2	OR287807-1	Drulisvirus	Drulisvirus	same	0.824
OQ790081-1	OR287807-1	Drulisvirus	Drulisvirus	same	0.865
ON132389-2	OR287807-1	Drulisvirus	Drulisvirus	same	0.761
OL976437-2	OR287807-1	Drulisvirus	Drulisvirus	same	0.857
OQ819159-1	OR287807-1	Drulisvirus	Drulisvirus	same	0.755
OR287807-1	OR287807-1	Drulisvirus	Drulisvirus	same	1
ON602739-1	OR287807-1	Drulisvirus	Drulisvirus	same	0.914
ON602767-1	OR287807-1	Drulisvirus	Drulisvirus	same	0.918
OP441381-1	OR287807-1	Drulisvirus	Drulisvirus	same	0.762
ON602743-1	OR287807-1	Drulisvirus	Drulisvirus	same	0.922
MN794001-1	OR287807-1	Drulisvirus	Drulisvirus	same	0.908
MZ634338-1	OR287807-1	Drulisvirus	Drulisvirus	same	0.764
OL979479-1	OR287807-1	Drulisvirus	Drulisvirus	same	0.818
KP708985-1	OR287807-1	Drulisvirus	Drulisvirus	same	0.768
MK693005-1	OR287807-1	Drulisvirus	Drulisvirus	same	0.898
OR287810-1	OR287807-1	Drulisvirus	Drulisvirus	same	0.746
ON809559-2	OR287807-1	Drulisvirus	Drulisvirus	same	0.906
ON602726-3	OR287807-1	Drulisvirus	Drulisvirus	same	0.897
MG972768-1	OR287807-1	Drulisvirus	Drulisvirus	same	0.704
OL474125-1	OR287807-1	Drulisvirus	Drulisvirus	same	0.762
KX587949-1	OR287807-1	Drulisvirus	Drulisvirus	same	0.894
ON755175-1	OR287807-1	Drulisvirus	Drulisvirus	same	0.891
KT367886-1	OR287807-1	Drulisvirus	Drulisvirus	same	0.753
MT939252-1	OR287807-1	Drulisvirus	Drulisvirus	same	0.688
ON602757-2	OR287807-1	Drulisvirus	Drulisvirus	same	0.767
ON602728-1	OR287807-1	Drulisvirus	Drulisvirus	same	0.896
OQ734493-1	OR287807-1	Drulisvirus	Drulisvirus	same	0.662
MZ208805-1	OR287807-1	Drulisvirus	Drulisvirus	same	0.799
NC_031246-1	OR287807-1	Drulisvirus	Drulisvirus	same	0.741
ON602723-2	OR287807-1	Drulisvirus	Drulisvirus	same	0.908
KU666550-1	OR287807-1	Drulisvirus	Drulisvirus	same	0.741
NC_028870-1	OR287807-1	Drulisvirus	Drulisvirus	same	0.885
KY000081-1	OR287807-1	Drulisvirus	Drulisvirus	same	0.757
ON602748-2	OR287807-1	Drulisvirus	Drulisvirus	same	0.741
OR983332-1	OR287807-1	Drulisvirus	Drulisvirus	same	0.751
MZ634342-1	OR287807-1	Drulisvirus	Drulisvirus	same	0.764
ON146449-1	OR287807-1	Drulisvirus	Drulisvirus	same	0.755
MT197176-1	OR287807-1	Drulisvirus	Drulisvirus	same	0.897
ON602727-1	OR287807-1	Drulisvirus	Drulisvirus	same	0.896
KX211991-1	OR287807-1	Drulisvirus	Drulisvirus	same	0.762
OK583892-1	OR287807-1	Drulisvirus	Drulisvirus	same	0.761
NC_031025-1	OR287807-1	Drulisvirus	Drulisvirus	same	0.762
ON602740-1	OR287807-1	Drulisvirus	Drulisvirus	same	0.896
MN101220-1	OR287807-1	Drulisvirus	Drulisvirus	same	0.761
OQ871562-1	OR287807-1	Drulisvirus	Drulisvirus	same	0.662
OX335379-2	OR287807-1	Drulisvirus	Drulisvirus	same	0.741
MN794000-1	OR287807-1	Drulisvirus	Drulisvirus	same	0.914
ON602724-1	OR287807-1	Drulisvirus	Drulisvirus	same	0.914
OR050521-1	OR287807-1	Drulisvirus	Drulisvirus	same	0.965
OR287809-1	OR287807-1	Drulisvirus	Drulisvirus	same	0.85
AB716666-1	OR287807-1	Drulisvirus	Drulisvirus	same	0.741
NC_028670-1	OR287807-1	Drulisvirus	Drulisvirus	same	0.925
KF765493-1	OR287807-1	Drulisvirus	Drulisvirus	same	0.755
OR230584-1	OR287807-1	Drulisvirus	Drulisvirus	same	0.757
MN794003-1	OR287807-1	Drulisvirus	Drulisvirus	same	0.908
NC_025418-1	OR287807-1	Drulisvirus	Drulisvirus	same	0.741
MN176573-1	OR287807-1	Drulisvirus	Drulisvirus	same	0.742
KX856662-1	OR287807-1	Drulisvirus	Drulisvirus	same	0.879
MT360680-1	OR287807-1	Drulisvirus	Drulisvirus	same	0.78
MN116494-1	OR287807-1	Drulisvirus	Drulisvirus	same	0.85
OP114731-1	OR287807-1	Drulisvirus	Drulisvirus	same	0.85
ON602761-1	OR287807-1	Drulisvirus	Drulisvirus	same	0.757
OR982685-1	OR287807-1	Drulisvirus	Drulisvirus	same	0.889
MT682065-1	OR287807-1	Drulisvirus	Drulisvirus	same	0.998
MZ571827-1	OR287807-1	Drulisvirus	Drulisvirus	same	0.908
ON602752-1	OR287807-1	Drulisvirus	Drulisvirus	same	0.842
KY385423-1	OR287807-1	Drulisvirus	Drulisvirus	same	0.862
OX335428-1	OR287807-1	Drulisvirus	Drulisvirus	same	0.741
MZ634340-1	OR287807-1	Drulisvirus	Drulisvirus	same	0.764
OL362279-1	OR287807-1	Drulisvirus	Drulisvirus	same	0.9
OK562429-1	OR287807-1	Drulisvirus	Drulisvirus	same	0.824
KP708986-1	OR287807-1	Drulisvirus	Drulisvirus	same	0.885
KT964103-1	OR287807-1	Drulisvirus	Drulisvirus	same	0.925
MW590329-1	OR287807-1	Drulisvirus	Drulisvirus	same	0.861
MT701589-1	OR287807-1	Drulisvirus	Drulisvirus	same	0.879
GQ413938-1	OR287807-1	Drulisvirus	Drulisvirus	same	0.755
ON602754-2	OR287807-1	Drulisvirus	Drulisvirus	same	0.922
OQ884026-1	OR287807-1	Drulisvirus	Drulisvirus	same	0.891
NC_013649-1	OR287807-1	Drulisvirus	Drulisvirus	same	0.755
NC_023567-1	OR287807-1	Drulisvirus	Drulisvirus	same	0.755
NC_013649-2	OR287807-1	Drulisvirus	Drulisvirus	same	0.768
MT559526-1	OR287807-1	Drulisvirus	Drulisvirus	same	0.748
OR809313-1	OR287807-1	Drulisvirus	Drulisvirus	same	0.818
ON165415-1	OR287807-1	Drulisvirus	Drulisvirus	same	0.85
ON602762-1	OR287807-1	Drulisvirus	Drulisvirus	same	0.735
OM816837-2	OR287807-1	Drulisvirus	Drulisvirus	same	0.755
ON602725-1	OR287807-1	Drulisvirus	Drulisvirus	same	0.914
MZ634343-1	OR287807-1	Drulisvirus	Drulisvirus	same	0.764
OP413829-1	OR287807-1	Drulisvirus	Drulisvirus	same	0.761
KX237514-1	OR287807-1	Drulisvirus	Drulisvirus	same	0.762
PP663283-1	OR287807-1	Drulisvirus	Drulisvirus	same	0.736
MN794002-1	OR287807-1	Drulisvirus	Drulisvirus	same	0.914
MT090077-1	OR287807-1	Drulisvirus	Drulisvirus	same	0.753
OQ689084-1	OR287807-1	Drulisvirus	Drulisvirus	same	0.968
MZ602146-1	OR287807-1	Drulisvirus	Drulisvirus	same	0.757
OQ503491-1	OR287807-1	Drulisvirus	Drulisvirus	same	0.742
OK583893-1	OR287807-1	Drulisvirus	Drulisvirus	same	0.799
MK693005-1	OR287808-1	Drulisvirus	Drulisvirus	same	0.755
OR287807-1	OR287808-1	Drulisvirus	Drulisvirus	same	0.761
ON602726-3	OR287808-1	Drulisvirus	Drulisvirus	same	0.761
MT090077-1	OR287808-1	Drulisvirus	Drulisvirus	same	0.842
OQ689084-1	OR287808-1	Drulisvirus	Drulisvirus	same	0.767
OR287810-1	OR287808-1	Drulisvirus	Drulisvirus	same	0.853
OM816837-2	OR287808-1	Drulisvirus	Drulisvirus	same	0.85
OK583893-1	OR287808-1	Drulisvirus	Drulisvirus	same	0.786
NC_031246-1	OR287808-1	Drulisvirus	Drulisvirus	same	0.909
ON602724-1	OR287808-1	Drulisvirus	Drulisvirus	same	0.748
MN176573-1	OR287808-1	Drulisvirus	Drulisvirus	same	0.765
OK583892-1	OR287808-1	Drulisvirus	Drulisvirus	same	0.99
ON602725-1	OR287808-1	Drulisvirus	Drulisvirus	same	0.748
MN380459-1	OR287808-1	Drulisvirus	Drulisvirus	same	0.984
KY385423-1	OR287808-1	Drulisvirus	Drulisvirus	same	0.731
MT939252-1	OR287808-1	Drulisvirus	Drulisvirus	same	0.924
MT197176-1	OR287808-1	Drulisvirus	Drulisvirus	same	0.748
NC_023567-1	OR287808-1	Drulisvirus	Drulisvirus	same	0.951
OX335379-2	OR287808-1	Drulisvirus	Drulisvirus	same	0.909
MT360680-1	OR287808-1	Drulisvirus	Drulisvirus	same	0.719
KF765493-1	OR287808-1	Drulisvirus	Drulisvirus	same	0.951
ON602732-1	OR287808-1	Drulisvirus	Drulisvirus	same	0.704
MN794002-1	OR287808-1	Drulisvirus	Drulisvirus	same	0.748
MN101219-2	OR287808-1	Drulisvirus	Drulisvirus	same	0.785
NC_028664-1	OR287808-1	Drulisvirus	Drulisvirus	same	0.842
ON602727-1	OR287808-1	Drulisvirus	Drulisvirus	same	0.736
MZ634338-1	OR287808-1	Drulisvirus	Drulisvirus	same	0.847
OR287808-1	OR287808-1	Drulisvirus	Drulisvirus	same	1
KP708985-1	OR287808-1	Drulisvirus	Drulisvirus	same	1
OR230584-1	OR287808-1	Drulisvirus	Drulisvirus	same	0.887
NC_028670-1	OR287808-1	Drulisvirus	Drulisvirus	same	0.761
ON602761-1	OR287808-1	Drulisvirus	Drulisvirus	same	0.836
ON602754-2	OR287808-1	Drulisvirus	Drulisvirus	same	0.755
OQ790081-1	OR287808-1	Drulisvirus	Drulisvirus	same	0.736
ON165415-1	OR287808-1	Drulisvirus	Drulisvirus	same	0.787
NC_031025-1	OR287808-1	Drulisvirus	Drulisvirus	same	0.849
GQ413938-1	OR287808-1	Drulisvirus	Drulisvirus	same	0.945
OL362278-1	OR287808-1	Drulisvirus	Drulisvirus	same	0.761
OQ503491-1	OR287808-1	Drulisvirus	Drulisvirus	same	0.942
MT682065-1	OR287808-1	Drulisvirus	Drulisvirus	same	0.761
MN794003-1	OR287808-1	Drulisvirus	Drulisvirus	same	0.748
MZ208805-1	OR287808-1	Drulisvirus	Drulisvirus	same	0.928
OQ884026-1	OR287808-1	Drulisvirus	Drulisvirus	same	0.742
MZ634340-1	OR287808-1	Drulisvirus	Drulisvirus	same	0.847
ON602767-1	OR287808-1	Drulisvirus	Drulisvirus	same	0.755
OP114731-1	OR287808-1	Drulisvirus	Drulisvirus	same	0.787
NC_028870-1	OR287808-1	Drulisvirus	Drulisvirus	same	0.755
ON602743-1	OR287808-1	Drulisvirus	Drulisvirus	same	0.761
NC_013649-2	OR287808-1	Drulisvirus	Drulisvirus	same	1
KP708986-1	OR287808-1	Drulisvirus	Drulisvirus	same	0.755
KX237514-1	OR287808-1	Drulisvirus	Drulisvirus	same	0.975
MZ634342-1	OR287808-1	Drulisvirus	Drulisvirus	same	0.847
KX587949-1	OR287808-1	Drulisvirus	Drulisvirus	same	0.767
AIT13620-1	OR287808-1	Drulisvirus	Drulisvirus	same	0.975
ON602740-1	OR287808-1	Drulisvirus	Drulisvirus	same	0.736
MK135468-2	OR287808-1	Drulisvirus	Drulisvirus	same	0.928
ON602739-1	OR287808-1	Drulisvirus	Drulisvirus	same	0.748
KX211991-1	OR287808-1	Drulisvirus	Drulisvirus	same	0.849
MW590329-1	OR287808-1	Drulisvirus	Drulisvirus	same	0.743
ON602762-1	OR287808-1	Drulisvirus	Drulisvirus	same	0.701
KU666550-1	OR287808-1	Drulisvirus	Drulisvirus	same	0.909
ON602752-1	OR287808-1	Drulisvirus	Drulisvirus	same	0.749
MF612071-1	OR287808-1	Drulisvirus	Drulisvirus	same	0.828
KY000081-1	OR287808-1	Drulisvirus	Drulisvirus	same	0.855
OL362279-1	OR287808-1	Drulisvirus	Drulisvirus	same	0.755
MN794001-1	OR287808-1	Drulisvirus	Drulisvirus	same	0.742
OQ734493-1	OR287808-1	Drulisvirus	Drulisvirus	same	0.924
AB716666-1	OR287808-1	Drulisvirus	Drulisvirus	same	0.907
ON602748-2	OR287808-1	Drulisvirus	Drulisvirus	same	0.912
OL979479-1	OR287808-1	Drulisvirus	Drulisvirus	same	0.758
OX335428-1	OR287808-1	Drulisvirus	Drulisvirus	same	0.909
ON146449-1	OR287808-1	Drulisvirus	Drulisvirus	same	0.928
PP663283-1	OR287808-1	Drulisvirus	Drulisvirus	same	0.904
OR287809-1	OR287808-1	Drulisvirus	Drulisvirus	same	0.756
ON602723-2	OR287808-1	Drulisvirus	Drulisvirus	same	0.748
OL976437-2	OR287808-1	Drulisvirus	Drulisvirus	same	0.794
MT701589-1	OR287808-1	Drulisvirus	Drulisvirus	same	0.755
ON602756-2	OR287808-1	Drulisvirus	Drulisvirus	same	0.983
MZ634343-1	OR287808-1	Drulisvirus	Drulisvirus	same	0.847
MN116494-1	OR287808-1	Drulisvirus	Drulisvirus	same	0.787
NC_025418-1	OR287808-1	Drulisvirus	Drulisvirus	same	0.907
MZ571827-1	OR287808-1	Drulisvirus	Drulisvirus	same	0.748
MT197175-1	OR287808-1	Drulisvirus	Drulisvirus	same	0.755
OK562429-1	OR287808-1	Drulisvirus	Drulisvirus	same	0.928
ON602728-1	OR287808-1	Drulisvirus	Drulisvirus	same	0.736
ON602757-2	OR287808-1	Drulisvirus	Drulisvirus	same	0.983
MT559526-1	OR287808-1	Drulisvirus	Drulisvirus	same	0.828
KT964103-1	OR287808-1	Drulisvirus	Drulisvirus	same	0.761
OP413829-1	OR287808-1	Drulisvirus	Drulisvirus	same	0.94
MZ602146-1	OR287808-1	Drulisvirus	Drulisvirus	same	0.89
OQ871562-1	OR287808-1	Drulisvirus	Drulisvirus	same	0.924
OL474125-1	OR287808-1	Drulisvirus	Drulisvirus	same	0.962
MG972768-1	OR287808-1	Drulisvirus	Drulisvirus	same	0.761
NC_013649-1	OR287808-1	Drulisvirus	Drulisvirus	same	0.945
OR983332-1	OR287808-1	Drulisvirus	Drulisvirus	same	0.879
MT559527-1	OR287808-1	Drulisvirus	Drulisvirus	same	0.818
OR809313-1	OR287808-1	Drulisvirus	Drulisvirus	same	0.749
ON132389-2	OR287808-1	Drulisvirus	Drulisvirus	same	0.929
KT367886-1	OR287808-1	Drulisvirus	Drulisvirus	same	0.842
OR982685-1	OR287808-1	Drulisvirus	Drulisvirus	same	0.81
MN176572-1	OR287808-1	Drulisvirus	Drulisvirus	same	0.832
MN101220-1	OR287808-1	Drulisvirus	Drulisvirus	same	0.828
MN794000-1	OR287808-1	Drulisvirus	Drulisvirus	same	0.748
ON755175-1	OR287808-1	Drulisvirus	Drulisvirus	same	0.742
OP852425-1	OR287808-1	Drulisvirus	Drulisvirus	same	0.85
MZ634339-2	OR287808-1	Drulisvirus	Drulisvirus	same	0.847
ON809559-2	OR287808-1	Drulisvirus	Drulisvirus	same	0.755
OQ819159-1	OR287808-1	Drulisvirus	Drulisvirus	same	0.925
OR050521-1	OR287808-1	Drulisvirus	Drulisvirus	same	0.748
KX856662-1	OR287808-1	Drulisvirus	Drulisvirus	same	0.755
OP441381-1	OR287808-1	Drulisvirus	Drulisvirus	same	0.968
OR983332-1	OR287809-1	Drulisvirus	Drulisvirus	same	0.742
OQ790081-1	OR287809-1	Drulisvirus	Drulisvirus	same	0.836
KY385423-1	OR287809-1	Drulisvirus	Drulisvirus	same	0.963
KX587949-1	OR287809-1	Drulisvirus	Drulisvirus	same	0.843
OQ689084-1	OR287809-1	Drulisvirus	Drulisvirus	same	0.836
OQ734493-1	OR287809-1	Drulisvirus	Drulisvirus	same	0.753
ON146449-1	OR287809-1	Drulisvirus	Drulisvirus	same	0.761
OR809313-1	OR287809-1	Drulisvirus	Drulisvirus	same	0.78
MZ571827-1	OR287809-1	Drulisvirus	Drulisvirus	same	0.836
ON602724-1	OR287809-1	Drulisvirus	Drulisvirus	same	0.843
ON602723-2	OR287809-1	Drulisvirus	Drulisvirus	same	0.836
KT964103-1	OR287809-1	Drulisvirus	Drulisvirus	same	0.855
MT197176-1	OR287809-1	Drulisvirus	Drulisvirus	same	0.843
MK693005-1	OR287809-1	Drulisvirus	Drulisvirus	same	0.849
GQ413938-1	OR287809-1	Drulisvirus	Drulisvirus	same	0.746
OQ819159-1	OR287809-1	Drulisvirus	Drulisvirus	same	0.761
ON602728-1	OR287809-1	Drulisvirus	Drulisvirus	same	0.824
KU666550-1	OR287809-1	Drulisvirus	Drulisvirus	same	0.749
KP708985-1	OR287809-1	Drulisvirus	Drulisvirus	same	0.751
MZ634343-1	OR287809-1	Drulisvirus	Drulisvirus	same	0.749
KX237514-1	OR287809-1	Drulisvirus	Drulisvirus	same	0.742
MN380459-1	OR287809-1	Drulisvirus	Drulisvirus	same	0.751
MZ634340-1	OR287809-1	Drulisvirus	Drulisvirus	same	0.749
ON602757-2	OR287809-1	Drulisvirus	Drulisvirus	same	0.751
OQ871562-1	OR287809-1	Drulisvirus	Drulisvirus	same	0.753
MT701589-1	OR287809-1	Drulisvirus	Drulisvirus	same	0.843
OR982685-1	OR287809-1	Drulisvirus	Drulisvirus	same	0.792
ON132389-2	OR287809-1	Drulisvirus	Drulisvirus	same	0.719
OR287807-1	OR287809-1	Drulisvirus	Drulisvirus	same	0.85
OM816837-2	OR287809-1	Drulisvirus	Drulisvirus	same	0.699
ON602756-2	OR287809-1	Drulisvirus	Drulisvirus	same	0.751
OP413829-1	OR287809-1	Drulisvirus	Drulisvirus	same	0.751
MZ602146-1	OR287809-1	Drulisvirus	Drulisvirus	same	0.749
ON602725-1	OR287809-1	Drulisvirus	Drulisvirus	same	0.843
ON602727-1	OR287809-1	Drulisvirus	Drulisvirus	same	0.824
PP663283-1	OR287809-1	Drulisvirus	Drulisvirus	same	0.742
MN101220-1	OR287809-1	Drulisvirus	Drulisvirus	same	0.713
OK583893-1	OR287809-1	Drulisvirus	Drulisvirus	same	0.762
ON602748-2	OR287809-1	Drulisvirus	Drulisvirus	same	0.749
ON165415-1	OR287809-1	Drulisvirus	Drulisvirus	same	0.832
MN176572-1	OR287809-1	Drulisvirus	Drulisvirus	same	0.745
ON755175-1	OR287809-1	Drulisvirus	Drulisvirus	same	0.849
NC_028870-1	OR287809-1	Drulisvirus	Drulisvirus	same	0.855
KP708986-1	OR287809-1	Drulisvirus	Drulisvirus	same	0.855
NC_023567-1	OR287809-1	Drulisvirus	Drulisvirus	same	0.77
MN116494-1	OR287809-1	Drulisvirus	Drulisvirus	same	0.829
ON602740-1	OR287809-1	Drulisvirus	Drulisvirus	same	0.824
OQ884026-1	OR287809-1	Drulisvirus	Drulisvirus	same	0.849
ON602762-1	OR287809-1	Drulisvirus	Drulisvirus	same	0.725
MT559526-1	OR287809-1	Drulisvirus	Drulisvirus	same	0.712
OR230584-1	OR287809-1	Drulisvirus	Drulisvirus	same	0.749
OL362279-1	OR287809-1	Drulisvirus	Drulisvirus	same	0.849
OL362278-1	OR287809-1	Drulisvirus	Drulisvirus	same	0.855
KY000081-1	OR287809-1	Drulisvirus	Drulisvirus	same	0.755
ON602752-1	OR287809-1	Drulisvirus	Drulisvirus	same	0.843
MN176573-1	OR287809-1	Drulisvirus	Drulisvirus	same	0.784
OX335379-2	OR287809-1	Drulisvirus	Drulisvirus	same	0.749
MN794003-1	OR287809-1	Drulisvirus	Drulisvirus	same	0.836
NC_013649-1	OR287809-1	Drulisvirus	Drulisvirus	same	0.746
OP852425-1	OR287809-1	Drulisvirus	Drulisvirus	same	0.699
MT360680-1	OR287809-1	Drulisvirus	Drulisvirus	same	0.747
MZ634339-2	OR287809-1	Drulisvirus	Drulisvirus	same	0.749
OR287810-1	OR287809-1	Drulisvirus	Drulisvirus	same	0.745
OP114731-1	OR287809-1	Drulisvirus	Drulisvirus	same	0.842
MK135468-2	OR287809-1	Drulisvirus	Drulisvirus	same	0.794
AB716666-1	OR287809-1	Drulisvirus	Drulisvirus	same	0.749
NC_028670-1	OR287809-1	Drulisvirus	Drulisvirus	same	0.855
OR050521-1	OR287809-1	Drulisvirus	Drulisvirus	same	0.824
OL976437-2	OR287809-1	Drulisvirus	Drulisvirus	same	0.85
MZ634338-1	OR287809-1	Drulisvirus	Drulisvirus	same	0.749
ON602767-1	OR287809-1	Drulisvirus	Drulisvirus	same	0.855
KX856662-1	OR287809-1	Drulisvirus	Drulisvirus	same	0.855
NC_028664-1	OR287809-1	Drulisvirus	Drulisvirus	same	0.753
MT939252-1	OR287809-1	Drulisvirus	Drulisvirus	same	0.742
ON602732-1	OR287809-1	Drulisvirus	Drulisvirus	same	0.818
KF765493-1	OR287809-1	Drulisvirus	Drulisvirus	same	0.77
NC_031025-1	OR287809-1	Drulisvirus	Drulisvirus	same	0.773
ON602739-1	OR287809-1	Drulisvirus	Drulisvirus	same	0.843
AIT13620-1	OR287809-1	Drulisvirus	Drulisvirus	same	0.745
MZ208805-1	OR287809-1	Drulisvirus	Drulisvirus	same	0.792
OQ503491-1	OR287809-1	Drulisvirus	Drulisvirus	same	0.739
MN794001-1	OR287809-1	Drulisvirus	Drulisvirus	same	0.836
ON602754-2	OR287809-1	Drulisvirus	Drulisvirus	same	0.849
OL474125-1	OR287809-1	Drulisvirus	Drulisvirus	same	0.745
NC_031246-1	OR287809-1	Drulisvirus	Drulisvirus	same	0.749
ON602743-1	OR287809-1	Drulisvirus	Drulisvirus	same	0.855
KT367886-1	OR287809-1	Drulisvirus	Drulisvirus	same	0.753
NC_025418-1	OR287809-1	Drulisvirus	Drulisvirus	same	0.749
MN101219-2	OR287809-1	Drulisvirus	Drulisvirus	same	0.835
OR287808-1	OR287809-1	Drulisvirus	Drulisvirus	same	0.756
OX335428-1	OR287809-1	Drulisvirus	Drulisvirus	same	0.749
OK562429-1	OR287809-1	Drulisvirus	Drulisvirus	same	0.794
ON809559-2	OR287809-1	Drulisvirus	Drulisvirus	same	0.836
OK583892-1	OR287809-1	Drulisvirus	Drulisvirus	same	0.756
MF612071-1	OR287809-1	Drulisvirus	Drulisvirus	same	0.746
OL979479-1	OR287809-1	Drulisvirus	Drulisvirus	same	0.732
KX211991-1	OR287809-1	Drulisvirus	Drulisvirus	same	0.773
MT090077-1	OR287809-1	Drulisvirus	Drulisvirus	same	0.753
ON602761-1	OR287809-1	Drulisvirus	Drulisvirus	same	0.755
MW590329-1	OR287809-1	Drulisvirus	Drulisvirus	same	0.836
NC_013649-2	OR287809-1	Drulisvirus	Drulisvirus	same	0.751
ON602726-3	OR287809-1	Drulisvirus	Drulisvirus	same	0.843
MT197175-1	OR287809-1	Drulisvirus	Drulisvirus	same	0.849
MG972768-1	OR287809-1	Drulisvirus	Drulisvirus	same	0.723
MN794000-1	OR287809-1	Drulisvirus	Drulisvirus	same	0.843
MZ634342-1	OR287809-1	Drulisvirus	Drulisvirus	same	0.749
MT682065-1	OR287809-1	Drulisvirus	Drulisvirus	same	0.855
OP441381-1	OR287809-1	Drulisvirus	Drulisvirus	same	0.745
MN794002-1	OR287809-1	Drulisvirus	Drulisvirus	same	0.843
MT559527-1	OR287809-1	Drulisvirus	Drulisvirus	same	0.716
OR287809-1	OR287809-1	Drulisvirus	Drulisvirus	same	1
OK562429-1	OR287810-1	Drulisvirus	Drulisvirus	same	0.834
OQ503491-1	OR287810-1	Drulisvirus	Drulisvirus	same	0.834
AIT13620-1	OR287810-1	Drulisvirus	Drulisvirus	same	0.944
ON602740-1	OR287810-1	Drulisvirus	Drulisvirus	same	0.748
ON755175-1	OR287810-1	Drulisvirus	Drulisvirus	same	0.75
OR287808-1	OR287810-1	Drulisvirus	Drulisvirus	same	0.853
ON809559-2	OR287810-1	Drulisvirus	Drulisvirus	same	0.751
OR982685-1	OR287810-1	Drulisvirus	Drulisvirus	same	0.794
ON602728-1	OR287810-1	Drulisvirus	Drulisvirus	same	0.748
OQ790081-1	OR287810-1	Drulisvirus	Drulisvirus	same	0.745
KX237514-1	OR287810-1	Drulisvirus	Drulisvirus	same	0.937
MN794002-1	OR287810-1	Drulisvirus	Drulisvirus	same	0.761
OL979479-1	OR287810-1	Drulisvirus	Drulisvirus	same	0.758
OR809313-1	OR287810-1	Drulisvirus	Drulisvirus	same	0.773
MT197176-1	OR287810-1	Drulisvirus	Drulisvirus	same	0.746
MT701589-1	OR287810-1	Drulisvirus	Drulisvirus	same	0.746
MN101219-2	OR287810-1	Drulisvirus	Drulisvirus	same	0.691
MF612071-1	OR287810-1	Drulisvirus	Drulisvirus	same	0.866
OK583892-1	OR287810-1	Drulisvirus	Drulisvirus	same	0.853
NC_031246-1	OR287810-1	Drulisvirus	Drulisvirus	same	0.88
ON165415-1	OR287810-1	Drulisvirus	Drulisvirus	same	0.781
ON602752-1	OR287810-1	Drulisvirus	Drulisvirus	same	0.732
OQ819159-1	OR287810-1	Drulisvirus	Drulisvirus	same	0.847
MT559527-1	OR287810-1	Drulisvirus	Drulisvirus	same	0.854
ON602756-2	OR287810-1	Drulisvirus	Drulisvirus	same	0.847
OR287807-1	OR287810-1	Drulisvirus	Drulisvirus	same	0.746
KY000081-1	OR287810-1	Drulisvirus	Drulisvirus	same	0.896
NC_013649-1	OR287810-1	Drulisvirus	Drulisvirus	same	0.853
MN176572-1	OR287810-1	Drulisvirus	Drulisvirus	same	0.867
OL362279-1	OR287810-1	Drulisvirus	Drulisvirus	same	0.739
KP708985-1	OR287810-1	Drulisvirus	Drulisvirus	same	0.86
MN794000-1	OR287810-1	Drulisvirus	Drulisvirus	same	0.761
KT367886-1	OR287810-1	Drulisvirus	Drulisvirus	same	0.867
MN794003-1	OR287810-1	Drulisvirus	Drulisvirus	same	0.761
MZ634343-1	OR287810-1	Drulisvirus	Drulisvirus	same	0.912
ON602725-1	OR287810-1	Drulisvirus	Drulisvirus	same	0.761
ON602732-1	OR287810-1	Drulisvirus	Drulisvirus	same	0.784
NC_028870-1	OR287810-1	Drulisvirus	Drulisvirus	same	0.76
NC_028670-1	OR287810-1	Drulisvirus	Drulisvirus	same	0.751
ON146449-1	OR287810-1	Drulisvirus	Drulisvirus	same	0.841
KY385423-1	OR287810-1	Drulisvirus	Drulisvirus	same	0.745
ON132389-2	OR287810-1	Drulisvirus	Drulisvirus	same	0.834
OL976437-2	OR287810-1	Drulisvirus	Drulisvirus	same	0.8
KX211991-1	OR287810-1	Drulisvirus	Drulisvirus	same	0.921
AB716666-1	OR287810-1	Drulisvirus	Drulisvirus	same	0.877
MN116494-1	OR287810-1	Drulisvirus	Drulisvirus	same	0.781
ON602762-1	OR287810-1	Drulisvirus	Drulisvirus	same	0.712
NC_028664-1	OR287810-1	Drulisvirus	Drulisvirus	same	0.867
MZ634340-1	OR287810-1	Drulisvirus	Drulisvirus	same	0.912
MZ634342-1	OR287810-1	Drulisvirus	Drulisvirus	same	0.912
MZ602146-1	OR287810-1	Drulisvirus	Drulisvirus	same	0.887
MN380459-1	OR287810-1	Drulisvirus	Drulisvirus	same	0.853
GQ413938-1	OR287810-1	Drulisvirus	Drulisvirus	same	0.853
OX335428-1	OR287810-1	Drulisvirus	Drulisvirus	same	0.867
ON602754-2	OR287810-1	Drulisvirus	Drulisvirus	same	0.746
MG972768-1	OR287810-1	Drulisvirus	Drulisvirus	same	0.8
MK693005-1	OR287810-1	Drulisvirus	Drulisvirus	same	0.75
MT682065-1	OR287810-1	Drulisvirus	Drulisvirus	same	0.746
KX856662-1	OR287810-1	Drulisvirus	Drulisvirus	same	0.73
ON602761-1	OR287810-1	Drulisvirus	Drulisvirus	same	0.918
OL474125-1	OR287810-1	Drulisvirus	Drulisvirus	same	0.918
MT559526-1	OR287810-1	Drulisvirus	Drulisvirus	same	0.86
OR050521-1	OR287810-1	Drulisvirus	Drulisvirus	same	0.741
ON602743-1	OR287810-1	Drulisvirus	Drulisvirus	same	0.751
ON602767-1	OR287810-1	Drulisvirus	Drulisvirus	same	0.746
OM816837-2	OR287810-1	Drulisvirus	Drulisvirus	same	0.881
NC_023567-1	OR287810-1	Drulisvirus	Drulisvirus	same	0.841
PP663283-1	OR287810-1	Drulisvirus	Drulisvirus	same	0.874
OP114731-1	OR287810-1	Drulisvirus	Drulisvirus	same	0.781
MT090077-1	OR287810-1	Drulisvirus	Drulisvirus	same	0.867
MZ208805-1	OR287810-1	Drulisvirus	Drulisvirus	same	0.828
NC_031025-1	OR287810-1	Drulisvirus	Drulisvirus	same	0.921
ON602757-2	OR287810-1	Drulisvirus	Drulisvirus	same	0.847
OQ734493-1	OR287810-1	Drulisvirus	Drulisvirus	same	0.883
ON602724-1	OR287810-1	Drulisvirus	Drulisvirus	same	0.761
OX335379-2	OR287810-1	Drulisvirus	Drulisvirus	same	0.867
KF765493-1	OR287810-1	Drulisvirus	Drulisvirus	same	0.841
OL362278-1	OR287810-1	Drulisvirus	Drulisvirus	same	0.75
OR287810-1	OR287810-1	Drulisvirus	Drulisvirus	same	1
MN101220-1	OR287810-1	Drulisvirus	Drulisvirus	same	0.86
MN176573-1	OR287810-1	Drulisvirus	Drulisvirus	same	0.711
ON602748-2	OR287810-1	Drulisvirus	Drulisvirus	same	0.883
NC_013649-2	OR287810-1	Drulisvirus	Drulisvirus	same	0.86
MZ634339-2	OR287810-1	Drulisvirus	Drulisvirus	same	0.912
ON602723-2	OR287810-1	Drulisvirus	Drulisvirus	same	0.761
OR983332-1	OR287810-1	Drulisvirus	Drulisvirus	same	0.881
OR287809-1	OR287810-1	Drulisvirus	Drulisvirus	same	0.745
OP413829-1	OR287810-1	Drulisvirus	Drulisvirus	same	0.853
MN794001-1	OR287810-1	Drulisvirus	Drulisvirus	same	0.754
NC_025418-1	OR287810-1	Drulisvirus	Drulisvirus	same	0.877
KT964103-1	OR287810-1	Drulisvirus	Drulisvirus	same	0.751
OQ689084-1	OR287810-1	Drulisvirus	Drulisvirus	same	0.767
KU666550-1	OR287810-1	Drulisvirus	Drulisvirus	same	0.88
KP708986-1	OR287810-1	Drulisvirus	Drulisvirus	same	0.76
OQ871562-1	OR287810-1	Drulisvirus	Drulisvirus	same	0.883
MZ571827-1	OR287810-1	Drulisvirus	Drulisvirus	same	0.761
MT360680-1	OR287810-1	Drulisvirus	Drulisvirus	same	0.726
OK583893-1	OR287810-1	Drulisvirus	Drulisvirus	same	0.799
MZ634338-1	OR287810-1	Drulisvirus	Drulisvirus	same	0.912
MT197175-1	OR287810-1	Drulisvirus	Drulisvirus	same	0.751
OR230584-1	OR287810-1	Drulisvirus	Drulisvirus	same	0.89
OP441381-1	OR287810-1	Drulisvirus	Drulisvirus	same	0.947
ON602739-1	OR287810-1	Drulisvirus	Drulisvirus	same	0.761
OP852425-1	OR287810-1	Drulisvirus	Drulisvirus	same	0.881
MK135468-2	OR287810-1	Drulisvirus	Drulisvirus	same	0.834
ON602727-1	OR287810-1	Drulisvirus	Drulisvirus	same	0.748
MT939252-1	OR287810-1	Drulisvirus	Drulisvirus	same	0.893
MW590329-1	OR287810-1	Drulisvirus	Drulisvirus	same	0.771
ON602726-3	OR287810-1	Drulisvirus	Drulisvirus	same	0.757
KX587949-1	OR287810-1	Drulisvirus	Drulisvirus	same	0.755
OQ884026-1	OR287810-1	Drulisvirus	Drulisvirus	same	0.75
OX335431-1	OR287811-1	Teetrevirus	Teetrevirus	same	0.896
OX335378-1	OR287811-1	Benllochvirus	Teetrevirus	different	0.595
OP617747-1	OR287811-1	Teetrevirus	Teetrevirus	same	0.946
MN149904-1	OR287811-1	Teetrevirus	Teetrevirus	same	0.948
OR896842-1	OR287811-1	Teetrevirus	Teetrevirus	same	0.936
MW600722-1	OR287811-1	Teetrevirus	Teetrevirus	same	0.949
OR896844-1	OR287811-1	Teetrevirus	Teetrevirus	same	0.935
OR896851-1	OR287811-1	Teetrevirus	Teetrevirus	same	0.902
OR896850-1	OR287811-1	Teetrevirus	Teetrevirus	same	0.942
OR287804-1	OR287811-1	Teetrevirus	Teetrevirus	same	0.94
MK608335-1	OR287811-1	Teetrevirus	Teetrevirus	same	0.919
OX335419-1	OR287811-1	Teetrevirus	Teetrevirus	same	0.894
OX335437-1	OR287811-1	Teetrevirus	Teetrevirus	same	0.911
MT813142-1	OR287811-1	Teetrevirus	Teetrevirus	same	0.902
OK149215-1	OR287811-1	Teetrevirus	Teetrevirus	same	0.946
OX335420-1	OR287811-1	Teetrevirus	Teetrevirus	same	0.913
OL691920-1	OR287811-1	Teetrevirus	Teetrevirus	same	0.907
MZ359670-1	OR287811-1	Teetrevirus	Teetrevirus	same	0.878
MZ428229-1	OR287811-1	Teetrevirus	Teetrevirus	same	0.892
MN013082-1	OR287811-1	Ningirsuvirus	Teetrevirus	different	0.845
OR896854-1	OR287811-1	Teetrevirus	Teetrevirus	same	0.909
OL362283-1	OR287811-1	Teetrevirus	Teetrevirus	same	0.934
OL362282-1	OR287811-1	Teetrevirus	Teetrevirus	same	0.934
OR896841-1	OR287811-1	Teetrevirus	Teetrevirus	same	0.936
OM103160-1	OR287811-1	Teetrevirus	Teetrevirus	same	0.94
OL362281-1	OR287811-1	Teetrevirus	Teetrevirus	same	0.929
OR896855-1	OR287811-1	Teetrevirus	Teetrevirus	same	0.936
OR287811-1	OR287811-1	Teetrevirus	Teetrevirus	same	1
MN013085-1	OR287811-1	Ningirsuvirus	Teetrevirus	different	0.845
LC768499-1	OR287811-1	Teetrevirus	Teetrevirus	same	0.889
OR896852-1	OR287811-1	Teetrevirus	Teetrevirus	same	0.896
MW296877-1	OR287811-1	Teetrevirus	Teetrevirus	same	0.945
MN013074-1	OR287811-1	Teetrevirus	Teetrevirus	same	0.936
OR639934-1	OR287812-1	Przondovirus	Przondovirus	same	0.769
PP357470-1	OR287812-1	Przondovirus	Przondovirus	same	0.978
MW042806-1	OR287812-1	Przondovirus	Przondovirus	same	0.738
PP357468-1	OR287812-1	Przondovirus	Przondovirus	same	0.98
NC_011043-1	OR287812-1	Przondovirus	Przondovirus	same	0.752
KY450753-1	OR287812-1	Przondovirus	Przondovirus	same	0.982
OM194190-1	OR287812-1	Przondovirus	Przondovirus	same	0.769
MZ571832-1	OR287812-1	Przondovirus	Przondovirus	same	0.761
MW042812-1	OR287812-1	Przondovirus	Przondovirus	same	0.978
KY652724-1	OR287812-1	Przondovirus	Przondovirus	same	0.746
OX335414-1	OR287812-1	Przondovirus	Przondovirus	same	0.981
PP357475-1	OR287812-1	Przondovirus	Przondovirus	same	0.982
OR387547-1	OR287812-1	Przondovirus	Przondovirus	same	0.976
PP357472-1	OR287812-1	Przondovirus	Przondovirus	same	0.978
PP357466-1	OR287812-1	Przondovirus	Przondovirus	same	0.981
PP542034-1	OR287812-1	Przondovirus	Przondovirus	same	0.989
PP357478-1	OR287812-1	Przondovirus	Przondovirus	same	0.978
OP970825-1	OR287812-1	Przondovirus	Przondovirus	same	0.769
OP013026-1	OR287812-1	Przondovirus	Przondovirus	same	0.769
PP357482-1	OR287812-1	Przondovirus	Przondovirus	same	0.976
MZ424865-1	OR287812-1	Przondovirus	Przondovirus	same	0.71
PP476965-1	OR287812-1	Przondovirus	Przondovirus	same	0.786
PP734006-1	OR287812-1	Przondovirus	Przondovirus	same	0.973
NC_013647-1	OR287812-1	Przondovirus	Przondovirus	same	0.778
PP357476-1	OR287812-1	Przondovirus	Przondovirus	same	0.982
PP357471-1	OR287812-1	Przondovirus	Przondovirus	same	0.979
MW042793-1	OR287812-1	Przondovirus	Przondovirus	same	0.977
PP357463-1	OR287812-1	Przondovirus	Przondovirus	same	0.977
PP357454-1	OR287812-1	Przondovirus	Przondovirus	same	0.977
KY389316-1	OR287812-1	Przondovirus	Przondovirus	same	0.752
PP357474-1	OR287812-1	Przondovirus	Przondovirus	same	0.978
PP357480-1	OR287812-1	Przondovirus	Przondovirus	same	0.978
MZ398245-1	OR287812-1	Przondovirus	Przondovirus	same	0.786
OR855706-1	OR287812-1	Przondovirus	Przondovirus	same	0.73
OX335390-1	OR287812-1	Przondovirus	Przondovirus	same	0.778
OP970826-1	OR287812-1	Przondovirus	Przondovirus	same	0.761
OR105945-1	OR287812-1	Przondovirus	Przondovirus	same	0.999
MW042804-1	OR287812-1	Przondovirus	Przondovirus	same	0.979
ON571554-1	OR287812-1	Przondovirus	Przondovirus	same	0.979
MW042803-1	OR287812-1	Przondovirus	Przondovirus	same	0.976
OP103918-1	OR287812-1	Przondovirus	Przondovirus	same	0.974
PP357464-1	OR287812-1	Przondovirus	Przondovirus	same	0.978
MF285615-1	OR287812-1	Przondovirus	Przondovirus	same	0.761
KU183006-1	OR287812-1	Przondovirus	Przondovirus	same	0.761
PP357473-1	OR287812-1	Przondovirus	Przondovirus	same	0.978
MW042792-1	OR287812-1	Przondovirus	Przondovirus	same	0.982
MW042800-1	OR287812-1	Przondovirus	Przondovirus	same	0.986
MH172261-1	OR287812-1	Przondovirus	Przondovirus	same	0.778
MH172263-1	OR287812-1	Przondovirus	Przondovirus	same	0.973
MW042801-1	OR287812-1	Przondovirus	Przondovirus	same	0.978
OX335426-1	OR287812-1	Przondovirus	Przondovirus	same	0.98
KY652725-1	OR287812-1	Przondovirus	Przondovirus	same	0.738
MH172262-1	OR287812-1	Przondovirus	Przondovirus	same	0.786
OX335398-1	OR287812-1	Przondovirus	Przondovirus	same	0.752
PP357469-1	OR287812-1	Przondovirus	Przondovirus	same	0.98
OR290821-1	OR287812-1	Przondovirus	Przondovirus	same	0.975
MK134560-1	OR287812-1	Przondovirus	Przondovirus	same	0.977
OX335409-1	OR287812-1	Przondovirus	Przondovirus	same	0.78
OP103922-1	OR287812-1	Przondovirus	Przondovirus	same	0.978
ON148528-1	OR287812-1	Przondovirus	Przondovirus	same	0.771
OX335360-1	OR287812-1	Przondovirus	Przondovirus	same	0.981
MW042799-1	OR287812-1	Przondovirus	Przondovirus	same	0.979
OX335443-1	OR287812-1	Przondovirus	Przondovirus	same	0.786
OP045496-1	OR287812-1	Przondovirus	Przondovirus	same	0.978
OX335418-1	OR287812-1	Przondovirus	Przondovirus	same	0.761
OX335438-1	OR287812-1	Przondovirus	Przondovirus	same	0.98
OX335376-1	OR287812-1	Przondovirus	Przondovirus	same	0.761
MT542697-1	OR287812-1	Przondovirus	Przondovirus	same	0.981
PP357479-1	OR287812-1	Przondovirus	Przondovirus	same	0.979
HG994092-1	OR287812-1	Przondovirus	Przondovirus	same	0.98
KY389315-1	OR287812-1	Przondovirus	Przondovirus	same	0.761
PP105577-1	OR287812-1	Przondovirus	Przondovirus	same	0.786
MW042791-1	OR287812-1	Przondovirus	Przondovirus	same	0.977
PP357467-1	OR287812-1	Przondovirus	Przondovirus	same	0.981
MK380016-1	OR287812-1	Przondovirus	Przondovirus	same	0.786
KX591654-1	OR287812-1	Przondovirus	Przondovirus	same	0.778
MG835568-1	OR287812-1	Przondovirus	Przondovirus	same	0.976
MW042790-1	OR287812-1	Przondovirus	Przondovirus	same	0.979
PP357481-1	OR287812-1	Przondovirus	Przondovirus	same	0.977
KT367885-2	OR287812-1	Przondovirus	Przondovirus	same	0.984
OM194189-1	OR287812-1	Przondovirus	Przondovirus	same	0.769
OP103917-1	OR287812-1	Przondovirus	Przondovirus	same	0.978
MN176574-1	OR287812-1	Przondovirus	Przondovirus	same	0.975
LN866626-1	OR287812-1	Przondovirus	Przondovirus	same	0.778
MN101216-1	OR287812-1	Przondovirus	Przondovirus	same	0.752
MW042805-1	OR287812-1	Przondovirus	Przondovirus	same	0.979
OM194188-1	OR287812-1	Przondovirus	Przondovirus	same	0.734
PP357461-1	OR287812-1	Przondovirus	Przondovirus	same	0.977
OX335401-1	OR287812-1	Przondovirus	Przondovirus	same	0.982
ON897768-1	OR287812-1	Przondovirus	Przondovirus	same	0.761
OR296322-1	OR287812-1	Przondovirus	Przondovirus	same	0.778
KX712071-1	OR287812-1	Przondovirus	Przondovirus	same	0.778
ON148529-1	OR287812-1	Przondovirus	Przondovirus	same	0.769
MW042807-1	OR287812-1	Przondovirus	Przondovirus	same	0.979
OR256027-2	OR287812-1	Przondovirus	Przondovirus	same	0.786
PP357465-1	OR287812-1	Przondovirus	Przondovirus	same	0.979
PP357460-1	OR287812-1	Przondovirus	Przondovirus	same	0.978
OX335427-1	OR287812-1	Przondovirus	Przondovirus	same	0.981
OX335392-1	OR287812-1	Przondovirus	Przondovirus	same	0.78
MW042789-1	OR287812-1	Przondovirus	Przondovirus	same	0.982
OX335413-1	OR287812-1	Przondovirus	Przondovirus	same	0.98
MW042798-1	OR287812-1	Przondovirus	Przondovirus	same	0.983
MW042810-1	OR287812-1	Przondovirus	Przondovirus	same	0.977
OX335408-1	OR287812-1	Przondovirus	Przondovirus	same	0.983
OX335359-1	OR287812-1	Przondovirus	Przondovirus	same	0.981
OQ921102-1	OR287812-1	Przondovirus	Przondovirus	same	0.769
PP357459-1	OR287812-1	Przondovirus	Przondovirus	same	0.996
MN101218-1	OR287812-1	Przondovirus	Przondovirus	same	0.744
OX335394-1	OR287812-1	Przondovirus	Przondovirus	same	0.982
PP357456-1	OR287812-1	Przondovirus	Przondovirus	same	0.995
OR387886-1	OR287812-1	Przondovirus	Przondovirus	same	0.979
MT813141-1	OR287812-1	Przondovirus	Przondovirus	same	0.978
LC413195-1	OR287812-1	Przondovirus	Przondovirus	same	0.754
OP103920-1	OR287812-1	Przondovirus	Przondovirus	same	0.975
MN585130-2	OR287812-1	Przondovirus	Przondovirus	same	0.984
OR256026-1	OR287812-1	Przondovirus	Przondovirus	same	0.98
OP103919-1	OR287812-1	Przondovirus	Przondovirus	same	0.973
PP357477-1	OR287812-1	Przondovirus	Przondovirus	same	0.975
MW042797-1	OR287812-1	Przondovirus	Przondovirus	same	0.977
ON602755-1	OR287812-1	Przondovirus	Przondovirus	same	0.769
OP103921-1	OR287812-1	Przondovirus	Przondovirus	same	0.978
OR645408-1	OR287812-1	Przondovirus	Przondovirus	same	0.761
MN149903-1	OR287812-1	Przondovirus	Przondovirus	same	0.978
OQ921101-1	OR287812-1	Przondovirus	Przondovirus	same	0.738
MT813140-1	OR287812-1	Przondovirus	Przondovirus	same	0.968
EU734173-1	OR287812-1	Przondovirus	Przondovirus	same	0.752
MH172264-1	OR287812-1	Przondovirus	Przondovirus	same	0.769
MW042795-1	OR287812-1	Przondovirus	Przondovirus	same	0.977
MW042794-1	OR287812-1	Przondovirus	Przondovirus	same	0.977
OP103923-1	OR287812-1	Przondovirus	Przondovirus	same	0.978
MT425185-1	OR287812-1	Przondovirus	Przondovirus	same	0.778
MN434093-1	OR287812-1	Przondovirus	Przondovirus	same	0.786
KX712070-1	OR287812-1	Przondovirus	Przondovirus	same	0.761
KY652723-1	OR287812-1	Przondovirus	Przondovirus	same	0.746
PP357453-1	OR287812-1	Przondovirus	Przondovirus	same	0.967
NC_028977-1	OR287812-1	Przondovirus	Przondovirus	same	0.778
OX335440-1	OR287812-1	Przondovirus	Przondovirus	same	0.786
OP256047-1	OR287812-1	Przondovirus	Przondovirus	same	0.761
GQ413937-1	OR287812-1	Przondovirus	Przondovirus	same	0.778
MW042811-1	OR287812-1	Przondovirus	Przondovirus	same	0.979
NC_028800-1	OR287812-1	Przondovirus	Przondovirus	same	0.778
OX335433-1	OR287812-1	Przondovirus	Przondovirus	same	0.981
OR287812-1	OR287812-1	Przondovirus	Przondovirus	same	1
ON880501-1	OR287812-1	Przondovirus	Przondovirus	same	0.973
OQ579029-1	OR287812-1	Przondovirus	Przondovirus	same	0.761
PP357457-1	OR287812-1	Przondovirus	Przondovirus	same	0.978
MW042809-1	OR287812-1	Przondovirus	Przondovirus	same	0.977
PP357455-1	OR287812-1	Przondovirus	Przondovirus	same	0.975
PP357462-1	OR287812-1	Przondovirus	Przondovirus	same	0.976
MN052874-1	OR287812-1	Przondovirus	Przondovirus	same	0.752
OQ579030-1	OR287812-1	Przondovirus	Przondovirus	same	0.744
MH587638-1	OR287812-1	Przondovirus	Przondovirus	same	0.702
OR684907-1	OR287812-1	Przondovirus	Przondovirus	same	0.978
OQ579031-1	OR287812-1	Przondovirus	Przondovirus	same	0.761
MW042808-1	OR287812-1	Przondovirus	Przondovirus	same	0.975
KR149291-1	OR287812-1	Przondovirus	Przondovirus	same	0.778
MW042796-1	OR287812-1	Przondovirus	Przondovirus	same	0.983
MN101227-1	OR287812-1	Przondovirus	Przondovirus	same	0.778
PP357464-1	OR290821-1	Przondovirus	Przondovirus	same	0.982
MG835568-1	OR290821-1	Przondovirus	Przondovirus	same	0.979
NC_013647-1	OR290821-1	Przondovirus	Przondovirus	same	0.778
OP103917-1	OR290821-1	Przondovirus	Przondovirus	same	0.983
MT425185-1	OR290821-1	Przondovirus	Przondovirus	same	0.778
OX335376-1	OR290821-1	Przondovirus	Przondovirus	same	0.761
GQ413937-1	OR290821-1	Przondovirus	Przondovirus	same	0.778
MN585130-2	OR290821-1	Przondovirus	Przondovirus	same	0.981
MT542697-1	OR290821-1	Przondovirus	Przondovirus	same	1
PP357479-1	OR290821-1	Przondovirus	Przondovirus	same	0.99
KT367885-2	OR290821-1	Przondovirus	Przondovirus	same	0.981
OQ579030-1	OR290821-1	Przondovirus	Przondovirus	same	0.744
PP357480-1	OR290821-1	Przondovirus	Przondovirus	same	0.981
PP357481-1	OR290821-1	Przondovirus	Przondovirus	same	0.981
OR855706-1	OR290821-1	Przondovirus	Przondovirus	same	0.73
KX712071-1	OR290821-1	Przondovirus	Przondovirus	same	0.769
MN434093-1	OR290821-1	Przondovirus	Przondovirus	same	0.778
MW042810-1	OR290821-1	Przondovirus	Przondovirus	same	0.981
MW042811-1	OR290821-1	Przondovirus	Przondovirus	same	0.984
OX335427-1	OR290821-1	Przondovirus	Przondovirus	same	0.97
KY389315-1	OR290821-1	Przondovirus	Przondovirus	same	0.761
OP013026-1	OR290821-1	Przondovirus	Przondovirus	same	0.769
OX335433-1	OR290821-1	Przondovirus	Przondovirus	same	0.97
ON897768-1	OR290821-1	Przondovirus	Przondovirus	same	0.752
PP357478-1	OR290821-1	Przondovirus	Przondovirus	same	0.989
OX335426-1	OR290821-1	Przondovirus	Przondovirus	same	0.97
OP103919-1	OR290821-1	Przondovirus	Przondovirus	same	0.977
OX335360-1	OR290821-1	Przondovirus	Przondovirus	same	0.97
OX335414-1	OR290821-1	Przondovirus	Przondovirus	same	0.97
PP357454-1	OR290821-1	Przondovirus	Przondovirus	same	0.981
ON571554-1	OR290821-1	Przondovirus	Przondovirus	same	0.98
MH172261-1	OR290821-1	Przondovirus	Przondovirus	same	0.778
MH172264-1	OR290821-1	Przondovirus	Przondovirus	same	0.769
EU734173-1	OR290821-1	Przondovirus	Przondovirus	same	0.752
PP357474-1	OR290821-1	Przondovirus	Przondovirus	same	0.984
PP357476-1	OR290821-1	Przondovirus	Przondovirus	same	0.98
NC_028800-1	OR290821-1	Przondovirus	Przondovirus	same	0.778
OR645408-1	OR290821-1	Przondovirus	Przondovirus	same	0.752
OX335390-1	OR290821-1	Przondovirus	Przondovirus	same	0.778
OR290821-1	OR290821-1	Przondovirus	Przondovirus	same	1
MW042801-1	OR290821-1	Przondovirus	Przondovirus	same	0.983
OR287812-1	OR290821-1	Przondovirus	Przondovirus	same	0.975
PP357473-1	OR290821-1	Przondovirus	Przondovirus	same	0.981
MW042796-1	OR290821-1	Przondovirus	Przondovirus	same	0.986
OX335440-1	OR290821-1	Przondovirus	Przondovirus	same	0.778
OX335413-1	OR290821-1	Przondovirus	Przondovirus	same	0.969
OP103923-1	OR290821-1	Przondovirus	Przondovirus	same	0.984
PP357471-1	OR290821-1	Przondovirus	Przondovirus	same	0.982
OR256026-1	OR290821-1	Przondovirus	Przondovirus	same	0.989
MW042794-1	OR290821-1	Przondovirus	Przondovirus	same	0.981
OQ579031-1	OR290821-1	Przondovirus	Przondovirus	same	0.761
OX335418-1	OR290821-1	Przondovirus	Przondovirus	same	0.761
PP357465-1	OR290821-1	Przondovirus	Przondovirus	same	0.982
MW042791-1	OR290821-1	Przondovirus	Przondovirus	same	0.981
MW042792-1	OR290821-1	Przondovirus	Przondovirus	same	0.989
MN101218-1	OR290821-1	Przondovirus	Przondovirus	same	0.744
OP103921-1	OR290821-1	Przondovirus	Przondovirus	same	0.983
PP105577-1	OR290821-1	Przondovirus	Przondovirus	same	0.778
OP970825-1	OR290821-1	Przondovirus	Przondovirus	same	0.769
OP103922-1	OR290821-1	Przondovirus	Przondovirus	same	0.984
PP357467-1	OR290821-1	Przondovirus	Przondovirus	same	0.983
PP357469-1	OR290821-1	Przondovirus	Przondovirus	same	0.979
MW042800-1	OR290821-1	Przondovirus	Przondovirus	same	0.974
KX712070-1	OR290821-1	Przondovirus	Przondovirus	same	0.761
PP357461-1	OR290821-1	Przondovirus	Przondovirus	same	0.979
MN101227-1	OR290821-1	Przondovirus	Przondovirus	same	0.778
OX335392-1	OR290821-1	Przondovirus	Przondovirus	same	0.752
PP357472-1	OR290821-1	Przondovirus	Przondovirus	same	0.995
ON148528-1	OR290821-1	Przondovirus	Przondovirus	same	0.771
PP542034-1	OR290821-1	Przondovirus	Przondovirus	same	0.979
PP476965-1	OR290821-1	Przondovirus	Przondovirus	same	0.778
PP357462-1	OR290821-1	Przondovirus	Przondovirus	same	0.98
ON602755-1	OR290821-1	Przondovirus	Przondovirus	same	0.769
MW042789-1	OR290821-1	Przondovirus	Przondovirus	same	0.985
PP357466-1	OR290821-1	Przondovirus	Przondovirus	same	0.983
OM194190-1	OR290821-1	Przondovirus	Przondovirus	same	0.769
OX335443-1	OR290821-1	Przondovirus	Przondovirus	same	0.778
OP103920-1	OR290821-1	Przondovirus	Przondovirus	same	0.983
OR387886-1	OR290821-1	Przondovirus	Przondovirus	same	0.992
PP357482-1	OR290821-1	Przondovirus	Przondovirus	same	0.98
OP970826-1	OR290821-1	Przondovirus	Przondovirus	same	0.761
OR296322-1	OR290821-1	Przondovirus	Przondovirus	same	0.778
MW042807-1	OR290821-1	Przondovirus	Przondovirus	same	0.98
MW042808-1	OR290821-1	Przondovirus	Przondovirus	same	0.983
KY450753-1	OR290821-1	Przondovirus	Przondovirus	same	0.976
PP357459-1	OR290821-1	Przondovirus	Przondovirus	same	0.973
PP357477-1	OR290821-1	Przondovirus	Przondovirus	same	0.976
MF285615-1	OR290821-1	Przondovirus	Przondovirus	same	0.752
MW042798-1	OR290821-1	Przondovirus	Przondovirus	same	0.986
NC_011043-1	OR290821-1	Przondovirus	Przondovirus	same	0.752
MW042809-1	OR290821-1	Przondovirus	Przondovirus	same	0.981
ON880501-1	OR290821-1	Przondovirus	Przondovirus	same	0.983
OX335401-1	OR290821-1	Przondovirus	Przondovirus	same	0.969
LC413195-1	OR290821-1	Przondovirus	Przondovirus	same	0.754
OX335409-1	OR290821-1	Przondovirus	Przondovirus	same	0.752
OR105945-1	OR290821-1	Przondovirus	Przondovirus	same	0.975
PP734006-1	OR290821-1	Przondovirus	Przondovirus	same	0.98
OM194188-1	OR290821-1	Przondovirus	Przondovirus	same	0.734
MN149903-1	OR290821-1	Przondovirus	Przondovirus	same	0.989
OP103918-1	OR290821-1	Przondovirus	Przondovirus	same	0.978
MW042803-1	OR290821-1	Przondovirus	Przondovirus	same	0.983
MT813141-1	OR290821-1	Przondovirus	Przondovirus	same	0.982
KY652725-1	OR290821-1	Przondovirus	Przondovirus	same	0.664
OX335398-1	OR290821-1	Przondovirus	Przondovirus	same	0.752
MW042795-1	OR290821-1	Przondovirus	Przondovirus	same	0.979
MW042806-1	OR290821-1	Przondovirus	Przondovirus	same	0.738
HG994092-1	OR290821-1	Przondovirus	Przondovirus	same	0.968
PP357470-1	OR290821-1	Przondovirus	Przondovirus	same	0.981
OR684907-1	OR290821-1	Przondovirus	Przondovirus	same	0.982
MW042805-1	OR290821-1	Przondovirus	Przondovirus	same	0.984
MZ571832-1	OR290821-1	Przondovirus	Przondovirus	same	0.761
KY652724-1	OR290821-1	Przondovirus	Przondovirus	same	0.746
MN052874-1	OR290821-1	Przondovirus	Przondovirus	same	0.752
PP357453-1	OR290821-1	Przondovirus	Przondovirus	same	0.953
ON148529-1	OR290821-1	Przondovirus	Przondovirus	same	0.769
KX591654-1	OR290821-1	Przondovirus	Przondovirus	same	0.778
KR149291-1	OR290821-1	Przondovirus	Przondovirus	same	0.778
MK380016-1	OR290821-1	Przondovirus	Przondovirus	same	0.778
PP357468-1	OR290821-1	Przondovirus	Przondovirus	same	0.979
LN866626-1	OR290821-1	Przondovirus	Przondovirus	same	0.769
OQ921102-1	OR290821-1	Przondovirus	Przondovirus	same	0.769
MH172263-1	OR290821-1	Przondovirus	Przondovirus	same	0.966
MW042790-1	OR290821-1	Przondovirus	Przondovirus	same	0.984
MH587638-1	OR290821-1	Przondovirus	Przondovirus	same	0.702
OP256047-1	OR290821-1	Przondovirus	Przondovirus	same	0.761
OR256027-2	OR290821-1	Przondovirus	Przondovirus	same	0.778
MW042793-1	OR290821-1	Przondovirus	Przondovirus	same	0.981
OQ579029-1	OR290821-1	Przondovirus	Przondovirus	same	0.761
OX335408-1	OR290821-1	Przondovirus	Przondovirus	same	0.97
PP357475-1	OR290821-1	Przondovirus	Przondovirus	same	0.984
PP357456-1	OR290821-1	Przondovirus	Przondovirus	same	0.972
OR387547-1	OR290821-1	Przondovirus	Przondovirus	same	0.98
PP357460-1	OR290821-1	Przondovirus	Przondovirus	same	0.989
OQ921101-1	OR290821-1	Przondovirus	Przondovirus	same	0.738
MZ424865-1	OR290821-1	Przondovirus	Przondovirus	same	0.71
MH172262-1	OR290821-1	Przondovirus	Przondovirus	same	0.778
MK134560-1	OR290821-1	Przondovirus	Przondovirus	same	0.986
MT813140-1	OR290821-1	Przondovirus	Przondovirus	same	0.96
KY652723-1	OR290821-1	Przondovirus	Przondovirus	same	0.66
OP045496-1	OR290821-1	Przondovirus	Przondovirus	same	0.983
MN176574-1	OR290821-1	Przondovirus	Przondovirus	same	0.981
MW042799-1	OR290821-1	Przondovirus	Przondovirus	same	0.984
OR639934-1	OR290821-1	Przondovirus	Przondovirus	same	0.769
MN101216-1	OR290821-1	Przondovirus	Przondovirus	same	0.752
NC_028977-1	OR290821-1	Przondovirus	Przondovirus	same	0.769
OX335438-1	OR290821-1	Przondovirus	Przondovirus	same	0.969
MZ398245-1	OR290821-1	Przondovirus	Przondovirus	same	0.778
OM194189-1	OR290821-1	Przondovirus	Przondovirus	same	0.769
OX335394-1	OR290821-1	Przondovirus	Przondovirus	same	0.976
MW042797-1	OR290821-1	Przondovirus	Przondovirus	same	0.981
PP357457-1	OR290821-1	Przondovirus	Przondovirus	same	0.978
PP357455-1	OR290821-1	Przondovirus	Przondovirus	same	0.986
KY389316-1	OR290821-1	Przondovirus	Przondovirus	same	0.752
MW042812-1	OR290821-1	Przondovirus	Przondovirus	same	0.983
OX335359-1	OR290821-1	Przondovirus	Przondovirus	same	0.975
PP357463-1	OR290821-1	Przondovirus	Przondovirus	same	0.981
MW042804-1	OR290821-1	Przondovirus	Przondovirus	same	0.978
KU183006-1	OR290821-1	Przondovirus	Przondovirus	same	0.761
PP357469-1	OR296322-1	Przondovirus	Przondovirus	same	0.762
OR256026-1	OR296322-1	Przondovirus	Przondovirus	same	0.778
MN176574-1	OR296322-1	Przondovirus	Przondovirus	same	0.778
MN149903-1	OR296322-1	Przondovirus	Przondovirus	same	0.778
OR256027-2	OR296322-1	Przondovirus	Przondovirus	same	0.964
OR387886-1	OR296322-1	Przondovirus	Przondovirus	same	0.778
OP103920-1	OR296322-1	Przondovirus	Przondovirus	same	0.769
MG835568-1	OR296322-1	Przondovirus	Przondovirus	same	0.769
MW042797-1	OR296322-1	Przondovirus	Przondovirus	same	0.746
PP357480-1	OR296322-1	Przondovirus	Przondovirus	same	0.778
MK134560-1	OR296322-1	Przondovirus	Przondovirus	same	0.778
OR105945-1	OR296322-1	Przondovirus	Przondovirus	same	0.778
PP734006-1	OR296322-1	Przondovirus	Przondovirus	same	0.778
OR287812-1	OR296322-1	Przondovirus	Przondovirus	same	0.778
NC_013647-1	OR296322-1	Przondovirus	Przondovirus	same	0.889
KY652723-1	OR296322-1	Przondovirus	Przondovirus	same	0.906
KY652724-1	OR296322-1	Przondovirus	Przondovirus	same	0.906
OX335401-1	OR296322-1	Przondovirus	Przondovirus	same	0.786
PP357481-1	OR296322-1	Przondovirus	Przondovirus	same	0.778
MW042793-1	OR296322-1	Przondovirus	Przondovirus	same	0.746
MW042806-1	OR296322-1	Przondovirus	Przondovirus	same	0.889
OX335392-1	OR296322-1	Przondovirus	Przondovirus	same	0.774
OP970826-1	OR296322-1	Przondovirus	Przondovirus	same	0.976
MW042809-1	OR296322-1	Przondovirus	Przondovirus	same	0.754
MW042801-1	OR296322-1	Przondovirus	Przondovirus	same	0.754
NC_028800-1	OR296322-1	Przondovirus	Przondovirus	same	0.817
MW042803-1	OR296322-1	Przondovirus	Przondovirus	same	0.754
ON880501-1	OR296322-1	Przondovirus	Przondovirus	same	0.778
PP357477-1	OR296322-1	Przondovirus	Przondovirus	same	0.778
OX335398-1	OR296322-1	Przondovirus	Przondovirus	same	0.785
OX335409-1	OR296322-1	Przondovirus	Przondovirus	same	0.774
OX335376-1	OR296322-1	Przondovirus	Przondovirus	same	0.794
PP357475-1	OR296322-1	Przondovirus	Przondovirus	same	0.754
NC_011043-1	OR296322-1	Przondovirus	Przondovirus	same	0.855
MW042808-1	OR296322-1	Przondovirus	Przondovirus	same	0.778
MW042812-1	OR296322-1	Przondovirus	Przondovirus	same	0.754
MN585130-2	OR296322-1	Przondovirus	Przondovirus	same	0.786
PP542034-1	OR296322-1	Przondovirus	Przondovirus	same	0.778
PP357479-1	OR296322-1	Przondovirus	Przondovirus	same	0.778
PP357476-1	OR296322-1	Przondovirus	Przondovirus	same	0.762
PP357457-1	OR296322-1	Przondovirus	Przondovirus	same	0.786
ON571554-1	OR296322-1	Przondovirus	Przondovirus	same	0.746
PP357470-1	OR296322-1	Przondovirus	Przondovirus	same	0.786
MN101227-1	OR296322-1	Przondovirus	Przondovirus	same	0.903
PP357468-1	OR296322-1	Przondovirus	Przondovirus	same	0.762
KY652725-1	OR296322-1	Przondovirus	Przondovirus	same	0.897
PP357471-1	OR296322-1	Przondovirus	Przondovirus	same	0.786
KY450753-1	OR296322-1	Przondovirus	Przondovirus	same	0.786
PP357454-1	OR296322-1	Przondovirus	Przondovirus	same	0.778
OP013026-1	OR296322-1	Przondovirus	Przondovirus	same	0.892
KX712071-1	OR296322-1	Przondovirus	Przondovirus	same	0.793
PP357467-1	OR296322-1	Przondovirus	Przondovirus	same	0.754
MW042798-1	OR296322-1	Przondovirus	Przondovirus	same	0.754
PP357462-1	OR296322-1	Przondovirus	Przondovirus	same	0.778
OX335438-1	OR296322-1	Przondovirus	Przondovirus	same	0.786
OR639934-1	OR296322-1	Przondovirus	Przondovirus	same	0.978
OX335394-1	OR296322-1	Przondovirus	Przondovirus	same	0.786
PP357463-1	OR296322-1	Przondovirus	Przondovirus	same	0.778
MN101216-1	OR296322-1	Przondovirus	Przondovirus	same	0.817
PP476965-1	OR296322-1	Przondovirus	Przondovirus	same	0.964
OX335360-1	OR296322-1	Przondovirus	Przondovirus	same	0.786
PP357453-1	OR296322-1	Przondovirus	Przondovirus	same	0.778
MH587638-1	OR296322-1	Przondovirus	Przondovirus	same	0.815
OQ579030-1	OR296322-1	Przondovirus	Przondovirus	same	0.828
MW042794-1	OR296322-1	Przondovirus	Przondovirus	same	0.746
PP357456-1	OR296322-1	Przondovirus	Przondovirus	same	0.786
ON148528-1	OR296322-1	Przondovirus	Przondovirus	same	0.965
PP357474-1	OR296322-1	Przondovirus	Przondovirus	same	0.778
OP970825-1	OR296322-1	Przondovirus	Przondovirus	same	0.969
MW042810-1	OR296322-1	Przondovirus	Przondovirus	same	0.754
MH172263-1	OR296322-1	Przondovirus	Przondovirus	same	0.786
PP357478-1	OR296322-1	Przondovirus	Przondovirus	same	0.778
KX591654-1	OR296322-1	Przondovirus	Przondovirus	same	0.984
MW042795-1	OR296322-1	Przondovirus	Przondovirus	same	0.746
PP357459-1	OR296322-1	Przondovirus	Przondovirus	same	0.786
PP357482-1	OR296322-1	Przondovirus	Przondovirus	same	0.778
KR149291-1	OR296322-1	Przondovirus	Przondovirus	same	0.817
PP357455-1	OR296322-1	Przondovirus	Przondovirus	same	0.778
MW042811-1	OR296322-1	Przondovirus	Przondovirus	same	0.754
PP357460-1	OR296322-1	Przondovirus	Przondovirus	same	0.778
EU734173-1	OR296322-1	Przondovirus	Przondovirus	same	0.855
MK380016-1	OR296322-1	Przondovirus	Przondovirus	same	0.959
MW042799-1	OR296322-1	Przondovirus	Przondovirus	same	0.754
MW042791-1	OR296322-1	Przondovirus	Przondovirus	same	0.754
OX335426-1	OR296322-1	Przondovirus	Przondovirus	same	0.786
MW042796-1	OR296322-1	Przondovirus	Przondovirus	same	0.754
PP357473-1	OR296322-1	Przondovirus	Przondovirus	same	0.786
PP357461-1	OR296322-1	Przondovirus	Przondovirus	same	0.786
OM194190-1	OR296322-1	Przondovirus	Przondovirus	same	0.869
OP103917-1	OR296322-1	Przondovirus	Przondovirus	same	0.769
PP357464-1	OR296322-1	Przondovirus	Przondovirus	same	0.786
MZ398245-1	OR296322-1	Przondovirus	Przondovirus	same	0.955
MW042789-1	OR296322-1	Przondovirus	Przondovirus	same	0.754
MT425185-1	OR296322-1	Przondovirus	Przondovirus	same	0.978
OQ921101-1	OR296322-1	Przondovirus	Przondovirus	same	0.906
LC413195-1	OR296322-1	Przondovirus	Przondovirus	same	0.89
OX335408-1	OR296322-1	Przondovirus	Przondovirus	same	0.786
LN866626-1	OR296322-1	Przondovirus	Przondovirus	same	0.94
OX335390-1	OR296322-1	Przondovirus	Przondovirus	same	0.984
OM194189-1	OR296322-1	Przondovirus	Przondovirus	same	0.87
OR855706-1	OR296322-1	Przondovirus	Przondovirus	same	0.88
OR387547-1	OR296322-1	Przondovirus	Przondovirus	same	0.778
MH172264-1	OR296322-1	Przondovirus	Przondovirus	same	0.982
MT542697-1	OR296322-1	Przondovirus	Przondovirus	same	0.769
OX335440-1	OR296322-1	Przondovirus	Przondovirus	same	0.959
OR290821-1	OR296322-1	Przondovirus	Przondovirus	same	0.778
MN434093-1	OR296322-1	Przondovirus	Przondovirus	same	0.956
MW042805-1	OR296322-1	Przondovirus	Przondovirus	same	0.754
PP105577-1	OR296322-1	Przondovirus	Przondovirus	same	0.804
MW042804-1	OR296322-1	Przondovirus	Przondovirus	same	0.762
MZ424865-1	OR296322-1	Przondovirus	Przondovirus	same	0.89
OP045496-1	OR296322-1	Przondovirus	Przondovirus	same	0.769
MN101218-1	OR296322-1	Przondovirus	Przondovirus	same	0.813
MH172261-1	OR296322-1	Przondovirus	Przondovirus	same	0.981
MW042800-1	OR296322-1	Przondovirus	Przondovirus	same	0.778
KT367885-2	OR296322-1	Przondovirus	Przondovirus	same	0.786
OP103919-1	OR296322-1	Przondovirus	Przondovirus	same	0.778
OX335359-1	OR296322-1	Przondovirus	Przondovirus	same	0.786
OX335433-1	OR296322-1	Przondovirus	Przondovirus	same	0.786
MF285615-1	OR296322-1	Przondovirus	Przondovirus	same	0.884
KX712070-1	OR296322-1	Przondovirus	Przondovirus	same	0.718
PP357472-1	OR296322-1	Przondovirus	Przondovirus	same	0.778
MW042807-1	OR296322-1	Przondovirus	Przondovirus	same	0.786
ON148529-1	OR296322-1	Przondovirus	Przondovirus	same	0.965
MN052874-1	OR296322-1	Przondovirus	Przondovirus	same	0.817
OX335413-1	OR296322-1	Przondovirus	Przondovirus	same	0.786
ON602755-1	OR296322-1	Przondovirus	Przondovirus	same	0.855
OM194188-1	OR296322-1	Przondovirus	Przondovirus	same	0.865
KU183006-1	OR296322-1	Przondovirus	Przondovirus	same	0.831
PP357465-1	OR296322-1	Przondovirus	Przondovirus	same	0.786
MW042792-1	OR296322-1	Przondovirus	Przondovirus	same	0.786
OP103921-1	OR296322-1	Przondovirus	Przondovirus	same	0.769
OR296322-1	OR296322-1	Przondovirus	Przondovirus	same	1
HG994092-1	OR296322-1	Przondovirus	Przondovirus	same	0.786
OR684907-1	OR296322-1	Przondovirus	Przondovirus	same	0.786
MT813141-1	OR296322-1	Przondovirus	Przondovirus	same	0.786
OX335414-1	OR296322-1	Przondovirus	Przondovirus	same	0.786
OQ579029-1	OR296322-1	Przondovirus	Przondovirus	same	0.855
MH172262-1	OR296322-1	Przondovirus	Przondovirus	same	0.955
ON897768-1	OR296322-1	Przondovirus	Przondovirus	same	0.884
OQ921102-1	OR296322-1	Przondovirus	Przondovirus	same	0.979
OX335418-1	OR296322-1	Przondovirus	Przondovirus	same	0.789
NC_028977-1	OR296322-1	Przondovirus	Przondovirus	same	0.94
OX335427-1	OR296322-1	Przondovirus	Przondovirus	same	0.786
OQ579031-1	OR296322-1	Przondovirus	Przondovirus	same	0.844
OP256047-1	OR296322-1	Przondovirus	Przondovirus	same	0.785
KY389316-1	OR296322-1	Przondovirus	Przondovirus	same	0.901
OP103918-1	OR296322-1	Przondovirus	Przondovirus	same	0.778
PP357466-1	OR296322-1	Przondovirus	Przondovirus	same	0.754
OR645408-1	OR296322-1	Przondovirus	Przondovirus	same	0.775
OP103923-1	OR296322-1	Przondovirus	Przondovirus	same	0.778
GQ413937-1	OR296322-1	Przondovirus	Przondovirus	same	0.889
OX335443-1	OR296322-1	Przondovirus	Przondovirus	same	0.959
MT813140-1	OR296322-1	Przondovirus	Przondovirus	same	0.769
OP103922-1	OR296322-1	Przondovirus	Przondovirus	same	0.778
MZ571832-1	OR296322-1	Przondovirus	Przondovirus	same	0.81
MW042790-1	OR296322-1	Przondovirus	Przondovirus	same	0.754
KY389315-1	OR296322-1	Przondovirus	Przondovirus	same	0.911
OM630219-1	OR354874-1	Jiaodavirus	Jiaodavirus	same	0.99
KX258185-1	OR354874-1	Jiaodavirus	Jiaodavirus	same	1
OM337876-1	OR354874-1	Jiaodavirus	Jiaodavirus	same	0.99
MH729874-2	OR354874-1	Jiaodavirus	Jiaodavirus	same	0.98
OR231917-1	OR354874-1	Marfavirus	Jiaodavirus	different	0.618
PP350798-2	OR354874-1	Jiaodavirus	Jiaodavirus	same	0.99
MN013084-1	OR354874-1	Karamvirus	Jiaodavirus	different	0.615
OP331213-1	OR354874-1	Jiaodavirus	Jiaodavirus	same	1
MK421971-1	OR354874-1	Jiaodavirus	Jiaodavirus	same	1
OR231920-2	OR354874-1	Jiaodavirus	Jiaodavirus	same	1
MZ634347-2	OR354874-1	Marfavirus	Jiaodavirus	different	0.618
OK499980-1	OR354874-1	Jiaodavirus	Jiaodavirus	same	1
MN781108-2	OR354874-1	Marfavirus	Jiaodavirus	different	0.636
OR145792-2	OR354874-1	Marfavirus	Jiaodavirus	different	0.618
MT701588-2	OR354874-1	Jiaodavirus	Jiaodavirus	same	0.98
OK631811-1	OR354874-1	Jiaodavirus	Jiaodavirus	same	0.99
OM337877-1	OR354874-1	Jiaodavirus	Jiaodavirus	same	0.99
PP273506-2	OR354874-1	Jiaodavirus	Jiaodavirus	same	1
OR354875-1	OR354874-1	Jiaodavirus	Jiaodavirus	same	1
OK499996-1	OR354874-1	Jiaodavirus	Jiaodavirus	same	0.99
OK499981-1	OR354874-1	Jiaodavirus	Jiaodavirus	same	0.98
OK499997-1	OR354874-1	Jiaodavirus	Jiaodavirus	same	1
MZ602148-2	OR354874-1	Jiaodavirus	Jiaodavirus	same	1
MN395284-2	OR354874-1	Marfavirus	Jiaodavirus	different	0.618
PP312928-1	OR354874-1	Jiaodavirus	Jiaodavirus	same	0.99
MT580897-1	OR354874-1	Jiaodavirus	Jiaodavirus	same	0.99
PP531540-2	OR354874-1	Jiaodavirus	Jiaodavirus	same	1
MN013081-2	OR354874-1	Marfavirus	Jiaodavirus	different	0.618
OR359401-1	OR354874-1	Jiaodavirus	Jiaodavirus	same	0.99
KR269720-2	OR354874-1	Jiaodavirus	Jiaodavirus	same	1
OL870319-1	OR354874-1	Jiaodavirus	Jiaodavirus	same	0.99
OP734280-1	OR354874-1	Jiaodavirus	Jiaodavirus	same	1
OR106137-1	OR354874-1	Jiaodavirus	Jiaodavirus	same	1
OR231915-1	OR354874-1	Jiaodavirus	Jiaodavirus	same	1
LC768492-2	OR354874-1	Jiaodavirus	Jiaodavirus	same	0.99
MN434092-2	OR354874-1	Marfavirus	Jiaodavirus	different	0.636
KT239446-1	OR354874-1	Jiaodavirus	Jiaodavirus	same	1
PP355764-2	OR354874-1	Jiaodavirus	Jiaodavirus	same	0.99
MZ571829-2	OR354874-1	Marfavirus	Jiaodavirus	different	0.618
PP146563-2	OR354874-1	Marfavirus	Jiaodavirus	different	0.618
MZ634349-2	OR354874-1	Marfavirus	Jiaodavirus	different	0.636
OR271596-1	OR354874-1	Jiaodavirus	Jiaodavirus	same	1
MN044033-2	OR354874-1	Marfavirus	Jiaodavirus	different	0.6
MN106245-1	OR354874-1	Marfavirus	Jiaodavirus	different	0.618
PP355765-1	OR354874-1	Jiaodavirus	Jiaodavirus	same	0.99
MW239157-2	OR354874-1	Jiaodavirus	Jiaodavirus	same	1
PP209575-2	OR354874-1	Jiaodavirus	Jiaodavirus	same	0.99
MN434095-1	OR354874-1	Jiaodavirus	Jiaodavirus	same	0.99
KY000080-1	OR354874-1	Jiaodavirus	Jiaodavirus	same	1
LR877331-2	OR354874-1	Jiaodavirus	Jiaodavirus	same	0.99
MN101230-1	OR354874-1	Jiaodavirus	Jiaodavirus	same	1
OR354874-1	OR354874-1	Jiaodavirus	Jiaodavirus	same	1
OR231918-2	OR354874-1	Jiaodavirus	Jiaodavirus	same	0.99
MZ890186-1	OR354874-1	Jiaodavirus	Jiaodavirus	same	1
OR666137-5	OR354874-1	Jiaodavirus	Jiaodavirus	same	0.99
MG751100-1	OR354874-1	Jiaodavirus	Jiaodavirus	same	1
MW021752-2	OR354874-1	Jiaodavirus	Jiaodavirus	same	1
OR138018-2	OR354874-1	Marfavirus	Jiaodavirus	different	0.636
OP617748-2	OR354874-1	Jiaodavirus	Jiaodavirus	same	1
OL870318-1	OR354874-1	Jiaodavirus	Jiaodavirus	same	0.99
OL539458-1	OR354874-1	Jiaodavirus	Jiaodavirus	same	1
MG746602-2	OR354874-1	Marfavirus	Jiaodavirus	different	0.636
PP355767-2	OR354874-1	Jiaodavirus	Jiaodavirus	same	0.99
OQ721914-1	OR354874-1	Jiaodavirus	Jiaodavirus	same	1
PP312927-2	OR354874-1	Jiaodavirus	Jiaodavirus	same	1
MH333064-1	OR354874-1	Jiaodavirus	Jiaodavirus	same	1
OR354874-2	OR354874-2	Jiaodavirus	Jiaodavirus	same	1
MN101229-1	OR354874-2	Jiaodavirus	Jiaodavirus	same	0.858
OP331213-2	OR354874-2	Jiaodavirus	Jiaodavirus	same	0.856
MG751100-2	OR354874-2	Jiaodavirus	Jiaodavirus	same	0.885
OM337876-2	OR354874-2	Jiaodavirus	Jiaodavirus	same	0.928
OQ721914-2	OR354874-2	Jiaodavirus	Jiaodavirus	same	0.899
OR359401-2	OR354874-2	Jiaodavirus	Jiaodavirus	same	0.879
OR106137-2	OR354874-2	Jiaodavirus	Jiaodavirus	same	0.884
MN101230-2	OR354874-2	Jiaodavirus	Jiaodavirus	same	0.842
PP355765-2	OR354874-2	Jiaodavirus	Jiaodavirus	same	0.89
MT580897-2	OR354874-2	Jiaodavirus	Jiaodavirus	same	0.902
OR231918-1	OR354874-2	Jiaodavirus	Jiaodavirus	same	0.868
OK499981-2	OR354874-2	Jiaodavirus	Jiaodavirus	same	0.891
PP209575-1	OR354874-2	Jiaodavirus	Jiaodavirus	same	0.913
OK631811-2	OR354874-2	Jiaodavirus	Jiaodavirus	same	0.946
KX258185-2	OR354874-2	Jiaodavirus	Jiaodavirus	same	0.912
PP355767-1	OR354874-2	Jiaodavirus	Jiaodavirus	same	0.916
LR877331-1	OR354874-2	Jiaodavirus	Jiaodavirus	same	0.862
OK499996-2	OR354874-2	Jiaodavirus	Jiaodavirus	same	0.85
OM630219-2	OR354874-2	Jiaodavirus	Jiaodavirus	same	0.884
MZ890186-2	OR354874-2	Jiaodavirus	Jiaodavirus	same	0.923
OP734280-2	OR354874-2	Jiaodavirus	Jiaodavirus	same	0.855
OK499997-2	OR354874-2	Jiaodavirus	Jiaodavirus	same	0.911
OR231920-1	OR354874-2	Jiaodavirus	Jiaodavirus	same	0.868
MZ602148-1	OR354874-2	Jiaodavirus	Jiaodavirus	same	0.888
OM337877-2	OR354874-2	Jiaodavirus	Jiaodavirus	same	0.92
OR271596-2	OR354874-2	Jiaodavirus	Jiaodavirus	same	0.999
KR269720-1	OR354874-2	Jiaodavirus	Jiaodavirus	same	0.927
PP531540-1	OR354874-2	Jiaodavirus	Jiaodavirus	same	0.887
PP312927-3	OR354874-2	Jiaodavirus	Jiaodavirus	same	0.899
MH333064-2	OR354874-2	Jiaodavirus	Jiaodavirus	same	0.895
OK499980-2	OR354874-2	Jiaodavirus	Jiaodavirus	same	0.832
OL870318-2	OR354874-2	Jiaodavirus	Jiaodavirus	same	0.877
PP273506-1	OR354874-2	Jiaodavirus	Jiaodavirus	same	0.915
OR354875-2	OR354874-2	Jiaodavirus	Jiaodavirus	same	0.998
OP617748-1	OR354874-2	Jiaodavirus	Jiaodavirus	same	0.89
PP312928-2	OR354874-2	Jiaodavirus	Jiaodavirus	same	0.926
MH729874-1	OR354874-2	Jiaodavirus	Jiaodavirus	same	0.895
OR231915-2	OR354874-2	Jiaodavirus	Jiaodavirus	same	0.868
KT239446-2	OR354874-2	Jiaodavirus	Jiaodavirus	same	0.886
PP350798-1	OR354874-2	Jiaodavirus	Jiaodavirus	same	0.89
MW239157-1	OR354874-2	Jiaodavirus	Jiaodavirus	same	0.892
MN434095-2	OR354874-2	Jiaodavirus	Jiaodavirus	same	0.949
OL870319-2	OR354874-2	Jiaodavirus	Jiaodavirus	same	0.893
LC768492-1	OR354874-2	Jiaodavirus	Jiaodavirus	same	0.883
OR231917-2	OR354874-2	Marfavirus	Jiaodavirus	different	0.878
MW021752-1	OR354874-2	Jiaodavirus	Jiaodavirus	same	0.866
PP531540-2	OR354875-1	Jiaodavirus	Jiaodavirus	same	1
OQ721914-1	OR354875-1	Jiaodavirus	Jiaodavirus	same	1
MZ634347-2	OR354875-1	Marfavirus	Jiaodavirus	different	0.618
PP355764-2	OR354875-1	Jiaodavirus	Jiaodavirus	same	0.99
LR877331-2	OR354875-1	Jiaodavirus	Jiaodavirus	same	0.99
KX258185-1	OR354875-1	Jiaodavirus	Jiaodavirus	same	1
KY000080-1	OR354875-1	Jiaodavirus	Jiaodavirus	same	1
LC768492-2	OR354875-1	Jiaodavirus	Jiaodavirus	same	0.99
MN106245-1	OR354875-1	Marfavirus	Jiaodavirus	different	0.618
KR269720-2	OR354875-1	Jiaodavirus	Jiaodavirus	same	1
OK499981-1	OR354875-1	Jiaodavirus	Jiaodavirus	same	0.98
MG746602-2	OR354875-1	Marfavirus	Jiaodavirus	different	0.636
PP273506-2	OR354875-1	Jiaodavirus	Jiaodavirus	same	1
OR271596-1	OR354875-1	Jiaodavirus	Jiaodavirus	same	1
MN013081-2	OR354875-1	Marfavirus	Jiaodavirus	different	0.618
MZ890186-1	OR354875-1	Jiaodavirus	Jiaodavirus	same	1
MN434092-2	OR354875-1	Marfavirus	Jiaodavirus	different	0.636
MT580897-1	OR354875-1	Jiaodavirus	Jiaodavirus	same	0.99
PP355767-2	OR354875-1	Jiaodavirus	Jiaodavirus	same	0.99
OK499996-1	OR354875-1	Jiaodavirus	Jiaodavirus	same	0.99
MZ634349-2	OR354875-1	Marfavirus	Jiaodavirus	different	0.636
MH729874-2	OR354875-1	Jiaodavirus	Jiaodavirus	same	0.98
MG751100-1	OR354875-1	Jiaodavirus	Jiaodavirus	same	1
MN781108-2	OR354875-1	Marfavirus	Jiaodavirus	different	0.636
MN434095-1	OR354875-1	Jiaodavirus	Jiaodavirus	same	0.99
PP146563-2	OR354875-1	Marfavirus	Jiaodavirus	different	0.618
MW239157-2	OR354875-1	Jiaodavirus	Jiaodavirus	same	1
OR145792-2	OR354875-1	Marfavirus	Jiaodavirus	different	0.618
OR106137-1	OR354875-1	Jiaodavirus	Jiaodavirus	same	1
OL870318-1	OR354875-1	Jiaodavirus	Jiaodavirus	same	0.99
OM337877-1	OR354875-1	Jiaodavirus	Jiaodavirus	same	0.99
OR231920-2	OR354875-1	Jiaodavirus	Jiaodavirus	same	1
PP350798-2	OR354875-1	Jiaodavirus	Jiaodavirus	same	0.99
OM630219-1	OR354875-1	Jiaodavirus	Jiaodavirus	same	0.99
OR231918-2	OR354875-1	Jiaodavirus	Jiaodavirus	same	0.99
PP209575-2	OR354875-1	Jiaodavirus	Jiaodavirus	same	0.99
OR354875-1	OR354875-1	Jiaodavirus	Jiaodavirus	same	1
PP355765-1	OR354875-1	Jiaodavirus	Jiaodavirus	same	0.99
OR138018-2	OR354875-1	Marfavirus	Jiaodavirus	different	0.636
OK499997-1	OR354875-1	Jiaodavirus	Jiaodavirus	same	1
PP312928-1	OR354875-1	Jiaodavirus	Jiaodavirus	same	0.99
MN044033-2	OR354875-1	Marfavirus	Jiaodavirus	different	0.6
OP331213-1	OR354875-1	Jiaodavirus	Jiaodavirus	same	1
OR359401-1	OR354875-1	Jiaodavirus	Jiaodavirus	same	0.99
MK421971-1	OR354875-1	Jiaodavirus	Jiaodavirus	same	1
OR231917-1	OR354875-1	Marfavirus	Jiaodavirus	different	0.618
OL539458-1	OR354875-1	Jiaodavirus	Jiaodavirus	same	1
PP312927-2	OR354875-1	Jiaodavirus	Jiaodavirus	same	1
OR354874-1	OR354875-1	Jiaodavirus	Jiaodavirus	same	1
MN101230-1	OR354875-1	Jiaodavirus	Jiaodavirus	same	1
OM337876-1	OR354875-1	Jiaodavirus	Jiaodavirus	same	0.99
OL870319-1	OR354875-1	Jiaodavirus	Jiaodavirus	same	0.99
MZ571829-2	OR354875-1	Marfavirus	Jiaodavirus	different	0.618
OR231915-1	OR354875-1	Jiaodavirus	Jiaodavirus	same	1
KT239446-1	OR354875-1	Jiaodavirus	Jiaodavirus	same	1
MN013084-1	OR354875-1	Karamvirus	Jiaodavirus	different	0.615
OK631811-1	OR354875-1	Jiaodavirus	Jiaodavirus	same	0.99
OP734280-1	OR354875-1	Jiaodavirus	Jiaodavirus	same	1
MN395284-2	OR354875-1	Marfavirus	Jiaodavirus	different	0.618
MT701588-2	OR354875-1	Jiaodavirus	Jiaodavirus	same	0.98
MH333064-1	OR354875-1	Jiaodavirus	Jiaodavirus	same	1
MW021752-2	OR354875-1	Jiaodavirus	Jiaodavirus	same	1
MZ602148-2	OR354875-1	Jiaodavirus	Jiaodavirus	same	1
OP617748-2	OR354875-1	Jiaodavirus	Jiaodavirus	same	1
OR666137-5	OR354875-1	Jiaodavirus	Jiaodavirus	same	0.99
OK499980-1	OR354875-1	Jiaodavirus	Jiaodavirus	same	1
PP355767-1	OR354875-2	Jiaodavirus	Jiaodavirus	same	0.916
OK631811-2	OR354875-2	Jiaodavirus	Jiaodavirus	same	0.946
OK499980-2	OR354875-2	Jiaodavirus	Jiaodavirus	same	0.832
MG751100-2	OR354875-2	Jiaodavirus	Jiaodavirus	same	0.885
MZ602148-1	OR354875-2	Jiaodavirus	Jiaodavirus	same	0.891
KR269720-1	OR354875-2	Jiaodavirus	Jiaodavirus	same	0.927
OK499997-2	OR354875-2	Jiaodavirus	Jiaodavirus	same	0.911
PP350798-1	OR354875-2	Jiaodavirus	Jiaodavirus	same	0.893
OK499981-2	OR354875-2	Jiaodavirus	Jiaodavirus	same	0.894
PP273506-1	OR354875-2	Jiaodavirus	Jiaodavirus	same	0.918
OM630219-2	OR354875-2	Jiaodavirus	Jiaodavirus	same	0.887
PP312928-2	OR354875-2	Jiaodavirus	Jiaodavirus	same	0.928
OL870318-2	OR354875-2	Jiaodavirus	Jiaodavirus	same	0.878
MN434095-2	OR354875-2	Jiaodavirus	Jiaodavirus	same	0.949
MH333064-2	OR354875-2	Jiaodavirus	Jiaodavirus	same	0.897
MZ890186-2	OR354875-2	Jiaodavirus	Jiaodavirus	same	0.923
PP355765-2	OR354875-2	Jiaodavirus	Jiaodavirus	same	0.893
PP209575-1	OR354875-2	Jiaodavirus	Jiaodavirus	same	0.914
OL870319-2	OR354875-2	Jiaodavirus	Jiaodavirus	same	0.896
OR271596-2	OR354875-2	Jiaodavirus	Jiaodavirus	same	0.998
OM337877-2	OR354875-2	Jiaodavirus	Jiaodavirus	same	0.922
OQ721914-2	OR354875-2	Jiaodavirus	Jiaodavirus	same	0.901
OM337876-2	OR354875-2	Jiaodavirus	Jiaodavirus	same	0.93
MH729874-1	OR354875-2	Jiaodavirus	Jiaodavirus	same	0.898
MT580897-2	OR354875-2	Jiaodavirus	Jiaodavirus	same	0.906
OP617748-1	OR354875-2	Jiaodavirus	Jiaodavirus	same	0.89
OR231915-2	OR354875-2	Jiaodavirus	Jiaodavirus	same	0.868
OR106137-2	OR354875-2	Jiaodavirus	Jiaodavirus	same	0.884
OP734280-2	OR354875-2	Jiaodavirus	Jiaodavirus	same	0.855
PP312927-3	OR354875-2	Jiaodavirus	Jiaodavirus	same	0.9
MN101229-1	OR354875-2	Jiaodavirus	Jiaodavirus	same	0.858
OP331213-2	OR354875-2	Jiaodavirus	Jiaodavirus	same	0.856
PP531540-1	OR354875-2	Jiaodavirus	Jiaodavirus	same	0.887
OK499996-2	OR354875-2	Jiaodavirus	Jiaodavirus	same	0.85
LC768492-1	OR354875-2	Jiaodavirus	Jiaodavirus	same	0.883
KT239446-2	OR354875-2	Jiaodavirus	Jiaodavirus	same	0.888
OR359401-2	OR354875-2	Jiaodavirus	Jiaodavirus	same	0.879
OR354875-2	OR354875-2	Jiaodavirus	Jiaodavirus	same	1
KX258185-2	OR354875-2	Jiaodavirus	Jiaodavirus	same	0.912
OR231917-2	OR354875-2	Marfavirus	Jiaodavirus	different	0.881
MW239157-1	OR354875-2	Jiaodavirus	Jiaodavirus	same	0.892
LR877331-1	OR354875-2	Jiaodavirus	Jiaodavirus	same	0.862
OR231918-1	OR354875-2	Jiaodavirus	Jiaodavirus	same	0.868
OR231920-1	OR354875-2	Jiaodavirus	Jiaodavirus	same	0.868
MN101230-2	OR354875-2	Jiaodavirus	Jiaodavirus	same	0.842
OR354874-2	OR354875-2	Jiaodavirus	Jiaodavirus	same	0.998
MW021752-1	OR354875-2	Jiaodavirus	Jiaodavirus	same	0.867
PP374644-1	OR356114-1	Webervirus	Webervirus	same	0.949
OP978315-2	OR356114-1	Webervirus	Webervirus	same	0.946
OR148035-2	OR356114-1	Webervirus	Webervirus	same	0.958
MZ428225-1	OR356114-1	Webervirus	Webervirus	same	0.974
KX237515-1	OR356114-1	Webervirus	Webervirus	same	0.954
OX335429-2	OR356114-1	Webervirus	Webervirus	same	0.944
OM687893-1	OR356114-1	Webervirus	Webervirus	same	0.95
OR896846-1	OR356114-1	Webervirus	Webervirus	same	0.95
MW655991-1	OR356114-1	Webervirus	Webervirus	same	0.945
OV877339-1	OR356114-1	Webervirus	Webervirus	same	0.978
MK618657-1	OR356114-1	Webervirus	Webervirus	same	0.957
MN783016-1	OR356114-1	Webervirus	Webervirus	same	0.949
OL539457-1	OR356114-1	Vilniusvirus	Webervirus	different	0.67
MK278861-2	OR356114-1	Webervirus	Webervirus	same	0.942
OX335423-2	OR356114-1	Webervirus	Webervirus	same	0.944
LR757892-1	OR356114-1	Webervirus	Webervirus	same	0.954
OR896853-1	OR356114-1	Webervirus	Webervirus	same	0.962
OX335417-1	OR356114-1	Webervirus	Webervirus	same	0.94
JF501022-1	OR356114-1	Webervirus	Webervirus	same	0.953
OX335411-2	OR356114-1	Webervirus	Webervirus	same	0.95
MN013087-1	OR356114-1	Webervirus	Webervirus	same	0.956
KP658157-1	OR356114-1	Webervirus	Webervirus	same	0.964
OX335395-2	OR356114-1	Webervirus	Webervirus	same	0.956
OR256020-1	OR356114-1	Webervirus	Webervirus	same	0.954
MZ634346-2	OR356114-1	Webervirus	Webervirus	same	0.945
OX335387-2	OR356114-1	Webervirus	Webervirus	same	0.953
MW722081-2	OR356114-1	Webervirus	Webervirus	same	0.957
OX335410-2	OR356114-1	Webervirus	Webervirus	same	0.951
OR700190-2	OR356114-1	Webervirus	Webervirus	same	0.946
OX335432-2	OR356114-1	Webervirus	Webervirus	same	0.946
OR896856-1	OR356114-1	Webervirus	Webervirus	same	0.948
ON602750-1	OR356114-1	Webervirus	Webervirus	same	0.952
OX335386-3	OR356114-1	Webervirus	Webervirus	same	0.938
MZ428224-1	OR356114-1	Webervirus	Webervirus	same	0.971
OX335435-2	OR356114-1	Webervirus	Webervirus	same	0.944
OX335385-3	OR356114-1	Webervirus	Webervirus	same	0.95
OX335384-3	OR356114-1	Webervirus	Webervirus	same	0.95
ON602741-1	OR356114-1	Webervirus	Webervirus	same	0.952
OL539460-1	OR356114-1	Webervirus	Webervirus	same	0.949
OX335412-3	OR356114-1	Webervirus	Webervirus	same	0.946
OR820950-1	OR356114-1	Webervirus	Webervirus	same	0.944
OM938992-1	OR356114-1	Webervirus	Webervirus	same	0.953
MG552615-2	OR356114-1	Webervirus	Webervirus	same	0.954
OK138555-2	OR356114-1	Webervirus	Webervirus	same	0.947
OP617742-1	OR356114-1	Webervirus	Webervirus	same	0.946
MK931443-1	OR356114-1	Webervirus	Webervirus	same	0.949
OL674249-1	OR356114-1	Webervirus	Webervirus	same	0.959
MZ428228-2	OR356114-1	Webervirus	Webervirus	same	0.939
MH633484-1	OR356114-1	Webervirus	Webervirus	same	0.944
OX335422-3	OR356114-1	Webervirus	Webervirus	same	0.947
OR983331-1	OR356114-1	Webervirus	Webervirus	same	0.947
MN013080-1	OR356114-1	Webervirus	Webervirus	same	0.96
MZ221764-1	OR356114-1	Webervirus	Webervirus	same	0.952
OX335393-1	OR356114-1	Webervirus	Webervirus	same	0.94
OP978316-2	OR356114-1	Webervirus	Webervirus	same	0.946
KT001920-1	OR356114-1	Webervirus	Webervirus	same	0.957
MH844531-2	OR356114-1	Webervirus	Webervirus	same	0.935
OR896858-1	OR356114-1	Webervirus	Webervirus	same	0.959
MZ398242-1	OR356114-1	Webervirus	Webervirus	same	0.947
OX335430-2	OR356114-1	Webervirus	Webervirus	same	0.942
KR269719-2	OR356114-1	Webervirus	Webervirus	same	0.96
OX335361-2	OR356114-1	Webervirus	Webervirus	same	0.951
OX335421-3	OR356114-1	Webervirus	Webervirus	same	0.956
OR896847-1	OR356114-1	Webervirus	Webervirus	same	0.968
OL702938-2	OR356114-1	Webervirus	Webervirus	same	0.948
MW417503-1	OR356114-1	Webervirus	Webervirus	same	0.947
MN013076-1	OR356114-1	Webervirus	Webervirus	same	0.955
MZ428226-2	OR356114-1	Webervirus	Webervirus	same	0.949
OQ622006-1	OR356114-1	Webervirus	Webervirus	same	0.956
OL539448-1	OR356114-1	Webervirus	Webervirus	same	0.942
MK931445-1	OR356114-1	Webervirus	Webervirus	same	0.94
MZ428222-2	OR356114-1	Webervirus	Webervirus	same	0.956
MZ634345-2	OR356114-1	Webervirus	Webervirus	same	0.954
OP978314-2	OR356114-1	Webervirus	Webervirus	same	0.946
LR881107-2	OR356114-1	Henuseptimavirus	Webervirus	different	0.647
KR262148-1	OR356114-1	Webervirus	Webervirus	same	0.975
MK931444-1	OR356114-1	Webervirus	Webervirus	same	0.949
MN689779-1	OR356114-1	Webervirus	Webervirus	same	0.95
NC_048044-1	OR356114-1	Webervirus	Webervirus	same	0.942
MZ428227-2	OR356114-1	Webervirus	Webervirus	same	0.943
OM065837-1	OR356114-1	Webervirus	Webervirus	same	0.963
OQ267592-2	OR356114-1	Webervirus	Webervirus	same	0.953
OM328157-1	OR356114-1	Webervirus	Webervirus	same	0.97
OW251746-1	OR356114-1	Webervirus	Webervirus	same	0.956
MH688453-1	OR356114-1	Webervirus	Webervirus	same	0.948
OM065842-1	OR356114-1	Webervirus	Webervirus	same	0.95
MT701592-1	OR356114-1	Webervirus	Webervirus	same	0.936
OX335380-2	OR356114-1	Webervirus	Webervirus	same	0.946
MN379832-1	OR356114-1	Webervirus	Webervirus	same	0.964
MN013078-1	OR356114-1	Webervirus	Webervirus	same	0.969
OX335383-2	OR356114-1	Webervirus	Webervirus	same	0.959
PP663284-2	OR356114-1	Webervirus	Webervirus	same	0.96
MK521904-1	OR356114-1	Webervirus	Webervirus	same	0.954
OR896859-2	OR356114-1	Webervirus	Webervirus	same	0.96
ON602735-2	OR356114-1	Webervirus	Webervirus	same	0.944
MK931442-1	OR356114-1	Webervirus	Webervirus	same	0.95
OL865411-1	OR356114-1	Webervirus	Webervirus	same	0.957
MN395286-2	OR356114-1	Webervirus	Webervirus	same	0.949
OQ031071-1	OR356114-1	Webervirus	Webervirus	same	0.951
OX335381-2	OR356114-1	Webervirus	Webervirus	same	0.959
MZ598515-1	OR356114-1	Webervirus	Webervirus	same	0.955
OR105946-1	OR356114-1	Webervirus	Webervirus	same	0.944
MF415412-1	OR356114-1	Webervirus	Webervirus	same	0.952
MT894005-1	OR356114-1	Webervirus	Webervirus	same	0.968
OM065838-1	OR356114-1	Webervirus	Webervirus	same	0.958
OP785155-1	OR356114-1	Webervirus	Webervirus	same	0.96
OP558004-1	OR356114-1	Webervirus	Webervirus	same	0.944
OP413832-1	OR356114-1	Webervirus	Webervirus	same	0.951
OM065840-2	OR356114-1	Webervirus	Webervirus	same	0.958
OX335371-2	OR356114-1	Webervirus	Webervirus	same	0.956
OX335439-2	OR356114-1	Webervirus	Webervirus	same	0.944
MN013075-1	OR356114-1	Webervirus	Webervirus	same	0.959
OM065841-2	OR356114-1	Webervirus	Webervirus	same	0.968
MN395285-1	OR356114-1	Webervirus	Webervirus	same	0.949
ON489264-2	OR356114-1	Webervirus	Webervirus	same	0.928
OM032871-2	OR356114-1	Webervirus	Webervirus	same	0.959
MF612072-1	OR356114-1	Webervirus	Webervirus	same	0.949
OL744210-1	OR356114-1	Webervirus	Webervirus	same	0.954
MZ634348-2	OR356114-1	Webervirus	Webervirus	same	0.957
OK655936-3	OR356114-1	Webervirus	Webervirus	same	0.945
OR896857-1	OR356114-1	Webervirus	Webervirus	same	0.956
KY780482-1	OR356114-1	Webervirus	Webervirus	same	0.961
MW021764-1	OR356114-1	Webervirus	Webervirus	same	0.956
KY575286-1	OR356114-1	Webervirus	Webervirus	same	0.945
OP267563-1	OR356114-1	Webervirus	Webervirus	same	0.938
MH633486-1	OR356114-1	Webervirus	Webervirus	same	0.945
MN013083-1	OR356114-1	Webervirus	Webervirus	same	0.962
MH633485-1	OR356114-1	Webervirus	Webervirus	same	0.942
MN013079-1	OR356114-1	Webervirus	Webervirus	same	0.957
PP235089-1	OR356114-1	Webervirus	Webervirus	same	0.946
OQ404738-1	OR356114-1	Webervirus	Webervirus	same	0.956
OX335369-3	OR356114-1	Webervirus	Webervirus	same	0.948
OM317910-1	OR356114-1	Peekayseptimavirus	Webervirus	different	0.659
OX335391-2	OR356114-1	Webervirus	Webervirus	same	0.951
MW042802-1	OR356114-1	Webervirus	Webervirus	same	0.973
OR896849-1	OR356114-1	Webervirus	Webervirus	same	0.958
MZ428223-2	OR356114-1	Webervirus	Webervirus	same	0.946
OM065839-1	OR356114-1	Webervirus	Webervirus	same	0.957
MW021762-1	OR356114-1	Webervirus	Webervirus	same	0.96
OV877766-2	OR356114-1	Webervirus	Webervirus	same	0.96
MZ571834-2	OR356114-1	Webervirus	Webervirus	same	0.959
MZ634351-2	OR356114-1	Webervirus	Webervirus	same	0.958
MW021765-1	OR356114-1	Webervirus	Webervirus	same	0.955
OX335370-2	OR356114-1	Webervirus	Webervirus	same	0.948
OL539450-1	OR356114-1	Webervirus	Webervirus	same	0.956
OX335400-3	OR356114-1	Webervirus	Webervirus	same	0.948
OX335404-2	OR356114-1	Webervirus	Webervirus	same	0.948
MH445453-1	OR356114-1	Webervirus	Webervirus	same	0.946
MZ428221-1	OR356114-1	Webervirus	Webervirus	same	0.936
ON881905-2	OR356114-1	Webervirus	Webervirus	same	0.954
MZ571831-1	OR356114-1	Webervirus	Webervirus	same	0.939
OX335388-2	OR356114-1	Webervirus	Webervirus	same	0.95
OM938991-1	OR356114-1	Webervirus	Webervirus	same	0.951
OM964875-1	OR356114-1	Webervirus	Webervirus	same	0.954
OR356114-1	OR356114-1	Webervirus	Webervirus	same	1
OP611406-1	OR356114-1	Webervirus	Webervirus	same	0.847
MZ571833-2	OR356114-1	Webervirus	Webervirus	same	0.953
MZ172460-1	OR356114-1	Webervirus	Webervirus	same	0.942
MZ634350-2	OR356114-1	Webervirus	Webervirus	same	0.965
OL744213-1	OR356114-1	Webervirus	Webervirus	same	0.951
OM065843-1	OR356114-1	Webervirus	Webervirus	same	0.953
OV877387-1	OR356114-1	Webervirus	Webervirus	same	0.96
OR492660-2	OR356114-1	Webervirus	Webervirus	same	0.946
MZ428224-2	OR356114-2	Webervirus	Webervirus	same	0.944
OL539450-2	OR356114-2	Webervirus	Webervirus	same	0.986
OL539460-2	OR356114-2	Webervirus	Webervirus	same	0.8
OX335435-1	OR356114-2	Webervirus	Webervirus	same	0.859
MK521904-2	OR356114-2	Webervirus	Webervirus	same	0.784
OX335422-1	OR356114-2	Webervirus	Webervirus	same	0.797
MZ398242-2	OR356114-2	Webervirus	Webervirus	same	0.704
MZ428221-2	OR356114-2	Webervirus	Webervirus	same	0.902
MK278861-1	OR356114-2	Webervirus	Webervirus	same	0.779
OL702938-1	OR356114-2	Webervirus	Webervirus	same	0.779
MZ634348-1	OR356114-2	Webervirus	Webervirus	same	0.986
OV877766-1	OR356114-2	Webervirus	Webervirus	same	0.96
MH844531-1	OR356114-2	Webervirus	Webervirus	same	0.735
LR757892-2	OR356114-2	Webervirus	Webervirus	same	0.812
MN013078-2	OR356114-2	Webervirus	Webervirus	same	0.934
MW021762-2	OR356114-2	Webervirus	Webervirus	same	0.978
OM032871-1	OR356114-2	Webervirus	Webervirus	same	0.87
MT701592-2	OR356114-2	Webervirus	Webervirus	same	0.777
OM065842-2	OR356114-2	Webervirus	Webervirus	same	0.782
MN013087-2	OR356114-2	Webervirus	Webervirus	same	0.918
OV877387-2	OR356114-2	Webervirus	Webervirus	same	0.96
MN395285-2	OR356114-2	Webervirus	Webervirus	same	0.777
OX335383-1	OR356114-2	Webervirus	Webervirus	same	0.724
OX335370-1	OR356114-2	Webervirus	Webervirus	same	0.794
OL539448-2	OR356114-2	Webervirus	Webervirus	same	0.784
MZ428223-1	OR356114-2	Webervirus	Webervirus	same	0.696
PP663284-1	OR356114-2	Webervirus	Webervirus	same	0.713
MZ571831-2	OR356114-2	Webervirus	Webervirus	same	0.805
OM065841-1	OR356114-2	Webervirus	Webervirus	same	0.942
OP978316-1	OR356114-2	Webervirus	Webervirus	same	0.797
OX335371-1	OR356114-2	Webervirus	Webervirus	same	0.789
OW251746-2	OR356114-2	Webervirus	Webervirus	same	0.714
OR105946-2	OR356114-2	Webervirus	Webervirus	same	0.805
MH633485-2	OR356114-2	Webervirus	Webervirus	same	0.823
OX335380-1	OR356114-2	Webervirus	Webervirus	same	0.779
MZ634345-3	OR356114-2	Webervirus	Webervirus	same	0.777
OP978315-1	OR356114-2	Webervirus	Webervirus	same	0.779
OX335381-1	OR356114-2	Webervirus	Webervirus	same	0.724
OR896856-2	OR356114-2	Webervirus	Webervirus	same	0.797
MZ172460-3	OR356114-2	Webervirus	Webervirus	same	0.777
OX335432-1	OR356114-2	Webervirus	Webervirus	same	0.779
MK618657-2	OR356114-2	Webervirus	Webervirus	same	0.777
MZ221764-2	OR356114-2	Webervirus	Webervirus	same	0.807
MW722081-1	OR356114-2	Webervirus	Webervirus	same	0.993
OX335387-1	OR356114-2	Webervirus	Webervirus	same	0.805
OP267563-2	OR356114-2	Webervirus	Webervirus	same	0.736
OX335384-1	OR356114-2	Webervirus	Webervirus	same	0.797
MF415412-2	OR356114-2	Webervirus	Webervirus	same	0.874
OK138555-1	OR356114-2	Webervirus	Webervirus	same	0.743
OP978314-1	OR356114-2	Webervirus	Webervirus	same	0.779
KT001920-2	OR356114-2	Webervirus	Webervirus	same	0.777
MN379832-3	OR356114-2	Webervirus	Webervirus	same	0.873
OX335412-1	OR356114-2	Webervirus	Webervirus	same	0.805
OX335423-1	OR356114-2	Webervirus	Webervirus	same	0.88
MH688453-2	OR356114-2	Webervirus	Webervirus	same	0.713
MN013075-2	OR356114-2	Webervirus	Webervirus	same	0.936
OR896853-2	OR356114-2	Webervirus	Webervirus	same	0.815
OM065840-3	OR356114-2	Webervirus	Webervirus	same	0.865
OR820950-2	OR356114-2	Webervirus	Webervirus	same	0.802
MN013083-2	OR356114-2	Webervirus	Webervirus	same	0.941
OX335411-1	OR356114-2	Webervirus	Webervirus	same	0.813
MZ571833-1	OR356114-2	Webervirus	Webervirus	same	0.774
MZ428227-1	OR356114-2	Webervirus	Webervirus	same	0.77
MZ428222-1	OR356114-2	Webervirus	Webervirus	same	0.8
ON602741-2	OR356114-2	Webervirus	Webervirus	same	0.713
OX335404-1	OR356114-2	Webervirus	Webervirus	same	0.794
MZ634351-1	OR356114-2	Webervirus	Webervirus	same	0.948
MH633486-2	OR356114-2	Webervirus	Webervirus	same	0.802
OQ404738-2	OR356114-2	Webervirus	Webervirus	same	0.84
MN013080-2	OR356114-2	Webervirus	Webervirus	same	0.978
MW042802-2	OR356114-2	Webervirus	Webervirus	same	0.873
MN013076-2	OR356114-2	Webervirus	Webervirus	same	0.916
OX335395-1	OR356114-2	Webervirus	Webervirus	same	0.778
MW655991-2	OR356114-2	Webervirus	Webervirus	same	0.72
MH633484-2	OR356114-2	Webervirus	Webervirus	same	0.73
MT894005-2	OR356114-2	Webervirus	Webervirus	same	0.735
PP374644-2	OR356114-2	Webervirus	Webervirus	same	0.809
OX335430-1	OR356114-2	Webervirus	Webervirus	same	0.797
OX335400-1	OR356114-2	Webervirus	Webervirus	same	0.71
MF612072-2	OR356114-2	Webervirus	Webervirus	same	0.78
MZ428225-2	OR356114-2	Webervirus	Webervirus	same	0.807
MG552615-1	OR356114-2	Webervirus	Webervirus	same	0.777
MZ428226-3	OR356114-2	Webervirus	Webervirus	same	0.806
MW021765-2	OR356114-2	Webervirus	Webervirus	same	0.916
OR700190-1	OR356114-2	Webervirus	Webervirus	same	0.743
OX335391-1	OR356114-2	Webervirus	Webervirus	same	0.905
OX335386-1	OR356114-2	Webervirus	Webervirus	same	0.759
NC_048044-2	OR356114-2	Webervirus	Webervirus	same	0.823
MK931444-2	OR356114-2	Webervirus	Webervirus	same	0.88
OX335385-1	OR356114-2	Webervirus	Webervirus	same	0.797
ON602735-1	OR356114-2	Webervirus	Webervirus	same	0.778
ON881905-1	OR356114-2	Webervirus	Webervirus	same	0.779
MZ428228-1	OR356114-2	Webervirus	Webervirus	same	0.806
MZ634350-3	OR356114-2	Webervirus	Webervirus	same	0.895
OR148035-1	OR356114-2	Webervirus	Webervirus	same	0.805
OR896849-3	OR356114-2	Webervirus	Webervirus	same	0.8
OX335421-1	OR356114-2	Webervirus	Webervirus	same	0.759
OR356114-2	OR356114-2	Webervirus	Webervirus	same	1
OX335388-1	OR356114-2	Webervirus	Webervirus	same	0.797
MZ571834-1	OR356114-2	Webervirus	Webervirus	same	0.87
MZ634346-1	OR356114-2	Webervirus	Webervirus	same	0.908
MK931443-2	OR356114-2	Webervirus	Webervirus	same	0.807
OQ267592-1	OR356114-2	Webervirus	Webervirus	same	0.707
MH445453-2	OR356114-2	Webervirus	Webervirus	same	0.789
OP558004-2	OR356114-2	Webervirus	Webervirus	same	0.788
OV877339-2	OR356114-2	Webervirus	Webervirus	same	0.96
MN013079-2	OR356114-2	Webervirus	Webervirus	same	0.921
OX335429-1	OR356114-2	Webervirus	Webervirus	same	0.859
OX335369-1	OR356114-2	Webervirus	Webervirus	same	0.71
OK655936-1	OR356114-2	Webervirus	Webervirus	same	0.807
OR896859-3	OR356114-2	Webervirus	Webervirus	same	0.872
OX335439-1	OR356114-2	Webervirus	Webervirus	same	0.88
MW021764-2	OR356114-2	Webervirus	Webervirus	same	0.921
MN689779-2	OR356114-2	Webervirus	Webervirus	same	0.772
OR231915-1	OR359401-1	Jiaodavirus	Jiaodavirus	same	0.99
OM630219-1	OR359401-1	Jiaodavirus	Jiaodavirus	same	1
OR354875-1	OR359401-1	Jiaodavirus	Jiaodavirus	same	0.99
PP350798-2	OR359401-1	Jiaodavirus	Jiaodavirus	same	1
PP355767-2	OR359401-1	Jiaodavirus	Jiaodavirus	same	1
MZ634349-2	OR359401-1	Marfavirus	Jiaodavirus	different	0.636
OP734280-1	OR359401-1	Jiaodavirus	Jiaodavirus	same	0.99
MT701588-2	OR359401-1	Jiaodavirus	Jiaodavirus	same	0.971
MN434095-1	OR359401-1	Jiaodavirus	Jiaodavirus	same	0.98
OP331213-1	OR359401-1	Jiaodavirus	Jiaodavirus	same	0.99
MH729874-2	OR359401-1	Jiaodavirus	Jiaodavirus	same	0.99
OL870319-1	OR359401-1	Jiaodavirus	Jiaodavirus	same	0.98
PP531540-2	OR359401-1	Jiaodavirus	Jiaodavirus	same	0.99
OL539458-1	OR359401-1	Jiaodavirus	Jiaodavirus	same	0.99
PP209575-2	OR359401-1	Jiaodavirus	Jiaodavirus	same	1
PP355765-1	OR359401-1	Jiaodavirus	Jiaodavirus	same	1
MN013081-2	OR359401-1	Marfavirus	Jiaodavirus	different	0.618
KR269720-2	OR359401-1	Jiaodavirus	Jiaodavirus	same	0.99
MZ890186-1	OR359401-1	Jiaodavirus	Jiaodavirus	same	0.99
OR145792-2	OR359401-1	Marfavirus	Jiaodavirus	different	0.618
OK631811-1	OR359401-1	Jiaodavirus	Jiaodavirus	same	1
OP617748-2	OR359401-1	Jiaodavirus	Jiaodavirus	same	0.99
LR877331-2	OR359401-1	Jiaodavirus	Jiaodavirus	same	1
OQ721914-1	OR359401-1	Jiaodavirus	Jiaodavirus	same	0.99
OK499997-1	OR359401-1	Jiaodavirus	Jiaodavirus	same	0.99
OR271596-1	OR359401-1	Jiaodavirus	Jiaodavirus	same	0.99
OK499980-1	OR359401-1	Jiaodavirus	Jiaodavirus	same	0.99
MN101230-1	OR359401-1	Jiaodavirus	Jiaodavirus	same	0.99
PP273506-2	OR359401-1	Jiaodavirus	Jiaodavirus	same	0.99
OR231918-2	OR359401-1	Jiaodavirus	Jiaodavirus	same	0.98
OM337876-1	OR359401-1	Jiaodavirus	Jiaodavirus	same	1
MZ634347-2	OR359401-1	Marfavirus	Jiaodavirus	different	0.618
PP312927-2	OR359401-1	Jiaodavirus	Jiaodavirus	same	0.99
MZ571829-2	OR359401-1	Marfavirus	Jiaodavirus	different	0.618
MG751100-1	OR359401-1	Jiaodavirus	Jiaodavirus	same	0.99
MN106245-1	OR359401-1	Marfavirus	Jiaodavirus	different	0.618
MK421971-1	OR359401-1	Jiaodavirus	Jiaodavirus	same	0.99
OR231917-1	OR359401-1	Marfavirus	Jiaodavirus	different	0.618
OK499981-1	OR359401-1	Jiaodavirus	Jiaodavirus	same	0.99
LC768492-2	OR359401-1	Jiaodavirus	Jiaodavirus	same	1
MT580897-1	OR359401-1	Jiaodavirus	Jiaodavirus	same	1
MG746602-2	OR359401-1	Marfavirus	Jiaodavirus	different	0.636
MH333064-1	OR359401-1	Jiaodavirus	Jiaodavirus	same	0.99
KY000080-1	OR359401-1	Jiaodavirus	Jiaodavirus	same	0.99
MN013084-1	OR359401-1	Karamvirus	Jiaodavirus	different	0.615
MN395284-2	OR359401-1	Marfavirus	Jiaodavirus	different	0.618
OR106137-1	OR359401-1	Jiaodavirus	Jiaodavirus	same	0.99
KX258185-1	OR359401-1	Jiaodavirus	Jiaodavirus	same	0.99
PP355764-2	OR359401-1	Jiaodavirus	Jiaodavirus	same	1
OL870318-1	OR359401-1	Jiaodavirus	Jiaodavirus	same	0.98
MZ602148-2	OR359401-1	Jiaodavirus	Jiaodavirus	same	0.99
OM337877-1	OR359401-1	Jiaodavirus	Jiaodavirus	same	1
PP312928-1	OR359401-1	Jiaodavirus	Jiaodavirus	same	1
PP146563-2	OR359401-1	Marfavirus	Jiaodavirus	different	0.618
OR666137-5	OR359401-1	Jiaodavirus	Jiaodavirus	same	1
MN781108-2	OR359401-1	Marfavirus	Jiaodavirus	different	0.636
OR359401-1	OR359401-1	Jiaodavirus	Jiaodavirus	same	1
OK499996-1	OR359401-1	Jiaodavirus	Jiaodavirus	same	1
MN044033-2	OR359401-1	Marfavirus	Jiaodavirus	different	0.6
MN434092-2	OR359401-1	Marfavirus	Jiaodavirus	different	0.636
MW239157-2	OR359401-1	Jiaodavirus	Jiaodavirus	same	0.99
OR354874-1	OR359401-1	Jiaodavirus	Jiaodavirus	same	0.99
MW021752-2	OR359401-1	Jiaodavirus	Jiaodavirus	same	0.99
OR138018-2	OR359401-1	Marfavirus	Jiaodavirus	different	0.636
OR231920-2	OR359401-1	Jiaodavirus	Jiaodavirus	same	0.99
KT239446-1	OR359401-1	Jiaodavirus	Jiaodavirus	same	0.99
PP312927-3	OR359401-2	Jiaodavirus	Jiaodavirus	same	0.914
MZ890186-2	OR359401-2	Jiaodavirus	Jiaodavirus	same	0.867
OR106137-2	OR359401-2	Jiaodavirus	Jiaodavirus	same	0.976
OP617748-1	OR359401-2	Jiaodavirus	Jiaodavirus	same	0.967
OR231920-1	OR359401-2	Jiaodavirus	Jiaodavirus	same	0.929
OK499996-2	OR359401-2	Jiaodavirus	Jiaodavirus	same	0.904
OR231915-2	OR359401-2	Jiaodavirus	Jiaodavirus	same	0.929
KX258185-2	OR359401-2	Jiaodavirus	Jiaodavirus	same	0.922
OK499981-2	OR359401-2	Jiaodavirus	Jiaodavirus	same	0.817
PP531540-1	OR359401-2	Jiaodavirus	Jiaodavirus	same	0.802
MH333064-2	OR359401-2	Jiaodavirus	Jiaodavirus	same	0.821
MN101230-2	OR359401-2	Jiaodavirus	Jiaodavirus	same	0.917
OM337876-2	OR359401-2	Jiaodavirus	Jiaodavirus	same	0.835
OR359401-2	OR359401-2	Jiaodavirus	Jiaodavirus	same	1
PP209575-1	OR359401-2	Jiaodavirus	Jiaodavirus	same	0.909
MG751100-2	OR359401-2	Jiaodavirus	Jiaodavirus	same	0.978
OL870318-2	OR359401-2	Jiaodavirus	Jiaodavirus	same	0.946
OR231917-2	OR359401-2	Marfavirus	Jiaodavirus	different	0.776
OP734280-2	OR359401-2	Jiaodavirus	Jiaodavirus	same	0.923
MZ602148-1	OR359401-2	Jiaodavirus	Jiaodavirus	same	0.845
LR877331-1	OR359401-2	Jiaodavirus	Jiaodavirus	same	0.935
MN434095-2	OR359401-2	Jiaodavirus	Jiaodavirus	same	0.856
OK499997-2	OR359401-2	Jiaodavirus	Jiaodavirus	same	0.807
MH729874-1	OR359401-2	Jiaodavirus	Jiaodavirus	same	0.958
PP273506-1	OR359401-2	Jiaodavirus	Jiaodavirus	same	0.909
LC768492-1	OR359401-2	Jiaodavirus	Jiaodavirus	same	0.974
PP355767-1	OR359401-2	Jiaodavirus	Jiaodavirus	same	0.863
OP331213-2	OR359401-2	Jiaodavirus	Jiaodavirus	same	0.766
PP355765-2	OR359401-2	Jiaodavirus	Jiaodavirus	same	0.919
OR271596-2	OR359401-2	Jiaodavirus	Jiaodavirus	same	0.879
OM630219-2	OR359401-2	Jiaodavirus	Jiaodavirus	same	0.809
OM337877-2	OR359401-2	Jiaodavirus	Jiaodavirus	same	0.849
MW021752-1	OR359401-2	Jiaodavirus	Jiaodavirus	same	0.81
OK499980-2	OR359401-2	Jiaodavirus	Jiaodavirus	same	0.888
OK631811-2	OR359401-2	Jiaodavirus	Jiaodavirus	same	0.927
PP350798-1	OR359401-2	Jiaodavirus	Jiaodavirus	same	0.812
KR269720-1	OR359401-2	Jiaodavirus	Jiaodavirus	same	0.876
OR354875-2	OR359401-2	Jiaodavirus	Jiaodavirus	same	0.879
OQ721914-2	OR359401-2	Jiaodavirus	Jiaodavirus	same	0.85
PP312928-2	OR359401-2	Jiaodavirus	Jiaodavirus	same	0.823
OR231918-1	OR359401-2	Jiaodavirus	Jiaodavirus	same	0.929
KT239446-2	OR359401-2	Jiaodavirus	Jiaodavirus	same	0.819
MW239157-1	OR359401-2	Jiaodavirus	Jiaodavirus	same	0.953
MN101229-1	OR359401-2	Jiaodavirus	Jiaodavirus	same	0.934
OL870319-2	OR359401-2	Jiaodavirus	Jiaodavirus	same	0.843
OR354874-2	OR359401-2	Jiaodavirus	Jiaodavirus	same	0.879
MT580897-2	OR359401-2	Jiaodavirus	Jiaodavirus	same	0.845
OP013026-1	OR387547-1	Przondovirus	Przondovirus	same	0.769
OX335401-1	OR387547-1	Przondovirus	Przondovirus	same	0.968
OX335438-1	OR387547-1	Przondovirus	Przondovirus	same	0.969
PP357457-1	OR387547-1	Przondovirus	Przondovirus	same	0.982
OR684907-1	OR387547-1	Przondovirus	Przondovirus	same	0.988
OX335427-1	OR387547-1	Przondovirus	Przondovirus	same	0.969
MT813140-1	OR387547-1	Przondovirus	Przondovirus	same	0.958
MN101216-1	OR387547-1	Przondovirus	Przondovirus	same	0.752
OX335359-1	OR387547-1	Przondovirus	Przondovirus	same	0.974
MN149903-1	OR387547-1	Przondovirus	Przondovirus	same	0.982
OP103922-1	OR387547-1	Przondovirus	Przondovirus	same	0.994
MN101227-1	OR387547-1	Przondovirus	Przondovirus	same	0.778
MK134560-1	OR387547-1	Przondovirus	Przondovirus	same	0.985
LN866626-1	OR387547-1	Przondovirus	Przondovirus	same	0.769
MW042810-1	OR387547-1	Przondovirus	Przondovirus	same	0.979
OP103917-1	OR387547-1	Przondovirus	Przondovirus	same	0.993
OX335426-1	OR387547-1	Przondovirus	Przondovirus	same	0.97
NC_013647-1	OR387547-1	Przondovirus	Przondovirus	same	0.778
MT813141-1	OR387547-1	Przondovirus	Przondovirus	same	0.988
MH172263-1	OR387547-1	Przondovirus	Przondovirus	same	0.97
MW042791-1	OR387547-1	Przondovirus	Przondovirus	same	0.979
MW042794-1	OR387547-1	Przondovirus	Przondovirus	same	0.979
ON897768-1	OR387547-1	Przondovirus	Przondovirus	same	0.752
OP103921-1	OR387547-1	Przondovirus	Przondovirus	same	0.993
MW042790-1	OR387547-1	Przondovirus	Przondovirus	same	0.981
OX335360-1	OR387547-1	Przondovirus	Przondovirus	same	0.969
MW042808-1	OR387547-1	Przondovirus	Przondovirus	same	0.991
MF285615-1	OR387547-1	Przondovirus	Przondovirus	same	0.752
OX335409-1	OR387547-1	Przondovirus	Przondovirus	same	0.752
OP103920-1	OR387547-1	Przondovirus	Przondovirus	same	0.99
MG835568-1	OR387547-1	Przondovirus	Przondovirus	same	0.972
MW042797-1	OR387547-1	Przondovirus	Przondovirus	same	0.979
MW042793-1	OR387547-1	Przondovirus	Przondovirus	same	0.979
MW042812-1	OR387547-1	Przondovirus	Przondovirus	same	0.98
OR287812-1	OR387547-1	Przondovirus	Przondovirus	same	0.976
MH172261-1	OR387547-1	Przondovirus	Przondovirus	same	0.778
MW042799-1	OR387547-1	Przondovirus	Przondovirus	same	0.981
KY389315-1	OR387547-1	Przondovirus	Przondovirus	same	0.761
PP357471-1	OR387547-1	Przondovirus	Przondovirus	same	0.989
OR855706-1	OR387547-1	Przondovirus	Przondovirus	same	0.73
NC_028977-1	OR387547-1	Przondovirus	Przondovirus	same	0.769
MW042806-1	OR387547-1	Przondovirus	Przondovirus	same	0.738
OX335413-1	OR387547-1	Przondovirus	Przondovirus	same	0.969
OQ579029-1	OR387547-1	Przondovirus	Przondovirus	same	0.761
PP357454-1	OR387547-1	Przondovirus	Przondovirus	same	0.997
OR290821-1	OR387547-1	Przondovirus	Przondovirus	same	0.98
PP357455-1	OR387547-1	Przondovirus	Przondovirus	same	0.984
MH172262-1	OR387547-1	Przondovirus	Przondovirus	same	0.778
OX335398-1	OR387547-1	Przondovirus	Przondovirus	same	0.752
OR105945-1	OR387547-1	Przondovirus	Przondovirus	same	0.975
PP357468-1	OR387547-1	Przondovirus	Przondovirus	same	0.981
NC_028800-1	OR387547-1	Przondovirus	Przondovirus	same	0.778
MW042811-1	OR387547-1	Przondovirus	Przondovirus	same	0.981
MH172264-1	OR387547-1	Przondovirus	Przondovirus	same	0.769
MW042803-1	OR387547-1	Przondovirus	Przondovirus	same	0.978
OR256027-2	OR387547-1	Przondovirus	Przondovirus	same	0.778
MZ424865-1	OR387547-1	Przondovirus	Przondovirus	same	0.718
OM194188-1	OR387547-1	Przondovirus	Przondovirus	same	0.734
OX335440-1	OR387547-1	Przondovirus	Przondovirus	same	0.778
MH587638-1	OR387547-1	Przondovirus	Przondovirus	same	0.702
EU734173-1	OR387547-1	Przondovirus	Przondovirus	same	0.752
MW042798-1	OR387547-1	Przondovirus	Przondovirus	same	0.986
PP357476-1	OR387547-1	Przondovirus	Przondovirus	same	0.983
MN585130-2	OR387547-1	Przondovirus	Przondovirus	same	0.98
OX335443-1	OR387547-1	Przondovirus	Przondovirus	same	0.778
OQ579031-1	OR387547-1	Przondovirus	Przondovirus	same	0.761
PP357479-1	OR387547-1	Przondovirus	Przondovirus	same	0.988
KR149291-1	OR387547-1	Przondovirus	Przondovirus	same	0.778
PP357461-1	OR387547-1	Przondovirus	Przondovirus	same	0.986
PP357463-1	OR387547-1	Przondovirus	Przondovirus	same	0.997
PP357472-1	OR387547-1	Przondovirus	Przondovirus	same	0.983
MN052874-1	OR387547-1	Przondovirus	Przondovirus	same	0.752
OP045496-1	OR387547-1	Przondovirus	Przondovirus	same	0.993
PP357459-1	OR387547-1	Przondovirus	Przondovirus	same	0.974
OX335414-1	OR387547-1	Przondovirus	Przondovirus	same	0.969
PP357453-1	OR387547-1	Przondovirus	Przondovirus	same	0.952
PP357482-1	OR387547-1	Przondovirus	Przondovirus	same	0.996
OR296322-1	OR387547-1	Przondovirus	Przondovirus	same	0.778
MT542697-1	OR387547-1	Przondovirus	Przondovirus	same	0.988
OX335392-1	OR387547-1	Przondovirus	Przondovirus	same	0.752
MW042796-1	OR387547-1	Przondovirus	Przondovirus	same	0.986
OR645408-1	OR387547-1	Przondovirus	Przondovirus	same	0.752
OX335394-1	OR387547-1	Przondovirus	Przondovirus	same	0.975
OX335408-1	OR387547-1	Przondovirus	Przondovirus	same	0.969
OM194189-1	OR387547-1	Przondovirus	Przondovirus	same	0.769
LC413195-1	OR387547-1	Przondovirus	Przondovirus	same	0.754
MW042807-1	OR387547-1	Przondovirus	Przondovirus	same	0.978
OQ921101-1	OR387547-1	Przondovirus	Przondovirus	same	0.738
KX712071-1	OR387547-1	Przondovirus	Przondovirus	same	0.769
PP357474-1	OR387547-1	Przondovirus	Przondovirus	same	0.977
OP970826-1	OR387547-1	Przondovirus	Przondovirus	same	0.761
ON148528-1	OR387547-1	Przondovirus	Przondovirus	same	0.771
GQ413937-1	OR387547-1	Przondovirus	Przondovirus	same	0.778
OP103919-1	OR387547-1	Przondovirus	Przondovirus	same	0.99
PP357473-1	OR387547-1	Przondovirus	Przondovirus	same	0.987
NC_011043-1	OR387547-1	Przondovirus	Przondovirus	same	0.752
PP357460-1	OR387547-1	Przondovirus	Przondovirus	same	0.987
ON880501-1	OR387547-1	Przondovirus	Przondovirus	same	0.979
PP357477-1	OR387547-1	Przondovirus	Przondovirus	same	0.97
MW042800-1	OR387547-1	Przondovirus	Przondovirus	same	0.972
MN101218-1	OR387547-1	Przondovirus	Przondovirus	same	0.744
PP357469-1	OR387547-1	Przondovirus	Przondovirus	same	0.981
ON602755-1	OR387547-1	Przondovirus	Przondovirus	same	0.769
OP103923-1	OR387547-1	Przondovirus	Przondovirus	same	0.994
ON571554-1	OR387547-1	Przondovirus	Przondovirus	same	0.982
OP103918-1	OR387547-1	Przondovirus	Przondovirus	same	0.991
OX335390-1	OR387547-1	Przondovirus	Przondovirus	same	0.778
PP357465-1	OR387547-1	Przondovirus	Przondovirus	same	0.989
OR387886-1	OR387547-1	Przondovirus	Przondovirus	same	0.984
KT367885-2	OR387547-1	Przondovirus	Przondovirus	same	0.98
OM194190-1	OR387547-1	Przondovirus	Przondovirus	same	0.769
KY652723-1	OR387547-1	Przondovirus	Przondovirus	same	0.746
OQ579030-1	OR387547-1	Przondovirus	Przondovirus	same	0.744
PP357480-1	OR387547-1	Przondovirus	Przondovirus	same	0.983
KU183006-1	OR387547-1	Przondovirus	Przondovirus	same	0.761
OX335376-1	OR387547-1	Przondovirus	Przondovirus	same	0.761
PP105577-1	OR387547-1	Przondovirus	Przondovirus	same	0.778
MN176574-1	OR387547-1	Przondovirus	Przondovirus	same	0.982
KY652725-1	OR387547-1	Przondovirus	Przondovirus	same	0.738
PP357470-1	OR387547-1	Przondovirus	Przondovirus	same	0.987
MK380016-1	OR387547-1	Przondovirus	Przondovirus	same	0.778
PP357464-1	OR387547-1	Przondovirus	Przondovirus	same	0.988
PP357466-1	OR387547-1	Przondovirus	Przondovirus	same	0.977
OX335433-1	OR387547-1	Przondovirus	Przondovirus	same	0.969
OR387547-1	OR387547-1	Przondovirus	Przondovirus	same	1
PP357478-1	OR387547-1	Przondovirus	Przondovirus	same	0.987
OR639934-1	OR387547-1	Przondovirus	Przondovirus	same	0.769
KY652724-1	OR387547-1	Przondovirus	Przondovirus	same	0.746
PP357462-1	OR387547-1	Przondovirus	Przondovirus	same	0.996
MZ571832-1	OR387547-1	Przondovirus	Przondovirus	same	0.761
PP357467-1	OR387547-1	Przondovirus	Przondovirus	same	0.977
PP542034-1	OR387547-1	Przondovirus	Przondovirus	same	0.977
PP357456-1	OR387547-1	Przondovirus	Przondovirus	same	0.973
OX335418-1	OR387547-1	Przondovirus	Przondovirus	same	0.761
PP357481-1	OR387547-1	Przondovirus	Przondovirus	same	0.997
OQ921102-1	OR387547-1	Przondovirus	Przondovirus	same	0.769
MW042789-1	OR387547-1	Przondovirus	Przondovirus	same	0.985
ON148529-1	OR387547-1	Przondovirus	Przondovirus	same	0.769
PP734006-1	OR387547-1	Przondovirus	Przondovirus	same	0.983
KY389316-1	OR387547-1	Przondovirus	Przondovirus	same	0.752
HG994092-1	OR387547-1	Przondovirus	Przondovirus	same	0.961
OR256026-1	OR387547-1	Przondovirus	Przondovirus	same	0.985
PP357475-1	OR387547-1	Przondovirus	Przondovirus	same	0.978
MW042792-1	OR387547-1	Przondovirus	Przondovirus	same	0.981
MW042795-1	OR387547-1	Przondovirus	Przondovirus	same	0.981
OP256047-1	OR387547-1	Przondovirus	Przondovirus	same	0.761
KY450753-1	OR387547-1	Przondovirus	Przondovirus	same	0.982
KX591654-1	OR387547-1	Przondovirus	Przondovirus	same	0.778
MW042805-1	OR387547-1	Przondovirus	Przondovirus	same	0.981
OP970825-1	OR387547-1	Przondovirus	Przondovirus	same	0.769
KX712070-1	OR387547-1	Przondovirus	Przondovirus	same	0.769
MT425185-1	OR387547-1	Przondovirus	Przondovirus	same	0.778
MW042804-1	OR387547-1	Przondovirus	Przondovirus	same	0.981
MW042801-1	OR387547-1	Przondovirus	Przondovirus	same	0.98
PP476965-1	OR387547-1	Przondovirus	Przondovirus	same	0.778
MZ398245-1	OR387547-1	Przondovirus	Przondovirus	same	0.778
MN434093-1	OR387547-1	Przondovirus	Przondovirus	same	0.778
MW042809-1	OR387547-1	Przondovirus	Przondovirus	same	0.979
MH172264-1	OR387886-1	Przondovirus	Przondovirus	same	0.769
PP357474-1	OR387886-1	Przondovirus	Przondovirus	same	0.99
PP357461-1	OR387886-1	Przondovirus	Przondovirus	same	0.985
MW042790-1	OR387886-1	Przondovirus	Przondovirus	same	0.987
MW042797-1	OR387886-1	Przondovirus	Przondovirus	same	0.985
OR387547-1	OR387886-1	Przondovirus	Przondovirus	same	0.984
PP357469-1	OR387886-1	Przondovirus	Przondovirus	same	0.982
PP357478-1	OR387886-1	Przondovirus	Przondovirus	same	0.995
KY652725-1	OR387886-1	Przondovirus	Przondovirus	same	0.664
OQ921102-1	OR387886-1	Przondovirus	Przondovirus	same	0.769
MW042803-1	OR387886-1	Przondovirus	Przondovirus	same	0.984
KY389316-1	OR387886-1	Przondovirus	Przondovirus	same	0.752
PP542034-1	OR387886-1	Przondovirus	Przondovirus	same	0.983
OX335433-1	OR387886-1	Przondovirus	Przondovirus	same	0.973
MZ398245-1	OR387886-1	Przondovirus	Przondovirus	same	0.778
PP357462-1	OR387886-1	Przondovirus	Przondovirus	same	0.986
OR639934-1	OR387886-1	Przondovirus	Przondovirus	same	0.769
PP357459-1	OR387886-1	Przondovirus	Przondovirus	same	0.977
MW042794-1	OR387886-1	Przondovirus	Przondovirus	same	0.985
PP357477-1	OR387886-1	Przondovirus	Przondovirus	same	0.98
MW042789-1	OR387886-1	Przondovirus	Przondovirus	same	0.989
MW042809-1	OR387886-1	Przondovirus	Przondovirus	same	0.985
PP476965-1	OR387886-1	Przondovirus	Przondovirus	same	0.778
MW042801-1	OR387886-1	Przondovirus	Przondovirus	same	0.986
OX335443-1	OR387886-1	Przondovirus	Przondovirus	same	0.778
OX335413-1	OR387886-1	Przondovirus	Przondovirus	same	0.972
MN101227-1	OR387886-1	Przondovirus	Przondovirus	same	0.778
PP357476-1	OR387886-1	Przondovirus	Przondovirus	same	0.984
PP357475-1	OR387886-1	Przondovirus	Przondovirus	same	0.987
OP045496-1	OR387886-1	Przondovirus	Przondovirus	same	0.987
MH172261-1	OR387886-1	Przondovirus	Przondovirus	same	0.778
MN434093-1	OR387886-1	Przondovirus	Przondovirus	same	0.778
OP970825-1	OR387886-1	Przondovirus	Przondovirus	same	0.769
OX335427-1	OR387886-1	Przondovirus	Przondovirus	same	0.973
OQ579030-1	OR387886-1	Przondovirus	Przondovirus	same	0.744
PP357453-1	OR387886-1	Przondovirus	Przondovirus	same	0.955
KY652724-1	OR387886-1	Przondovirus	Przondovirus	same	0.746
MT813140-1	OR387886-1	Przondovirus	Przondovirus	same	0.968
MZ424865-1	OR387886-1	Przondovirus	Przondovirus	same	0.71
PP357471-1	OR387886-1	Przondovirus	Przondovirus	same	0.986
OX335438-1	OR387886-1	Przondovirus	Przondovirus	same	0.972
OP103922-1	OR387886-1	Przondovirus	Przondovirus	same	0.988
PP357468-1	OR387886-1	Przondovirus	Przondovirus	same	0.982
OX335398-1	OR387886-1	Przondovirus	Przondovirus	same	0.752
OM194189-1	OR387886-1	Przondovirus	Przondovirus	same	0.769
PP357456-1	OR387886-1	Przondovirus	Przondovirus	same	0.976
OR296322-1	OR387886-1	Przondovirus	Przondovirus	same	0.778
OQ579029-1	OR387886-1	Przondovirus	Przondovirus	same	0.761
OR290821-1	OR387886-1	Przondovirus	Przondovirus	same	0.992
KT367885-2	OR387886-1	Przondovirus	Przondovirus	same	0.984
OX335401-1	OR387886-1	Przondovirus	Przondovirus	same	0.973
OX335414-1	OR387886-1	Przondovirus	Przondovirus	same	0.973
OR387886-1	OR387886-1	Przondovirus	Przondovirus	same	1
PP357479-1	OR387886-1	Przondovirus	Przondovirus	same	0.996
OP970826-1	OR387886-1	Przondovirus	Przondovirus	same	0.761
MF285615-1	OR387886-1	Przondovirus	Przondovirus	same	0.752
PP357464-1	OR387886-1	Przondovirus	Przondovirus	same	0.985
ON897768-1	OR387886-1	Przondovirus	Przondovirus	same	0.752
PP357470-1	OR387886-1	Przondovirus	Przondovirus	same	0.984
LC413195-1	OR387886-1	Przondovirus	Przondovirus	same	0.754
MW042810-1	OR387886-1	Przondovirus	Przondovirus	same	0.985
PP357466-1	OR387886-1	Przondovirus	Przondovirus	same	0.988
OP013026-1	OR387886-1	Przondovirus	Przondovirus	same	0.769
OM194190-1	OR387886-1	Przondovirus	Przondovirus	same	0.769
MW042792-1	OR387886-1	Przondovirus	Przondovirus	same	0.989
MW042798-1	OR387886-1	Przondovirus	Przondovirus	same	0.99
MH172263-1	OR387886-1	Przondovirus	Przondovirus	same	0.969
OR684907-1	OR387886-1	Przondovirus	Przondovirus	same	0.985
OX335426-1	OR387886-1	Przondovirus	Przondovirus	same	0.974
NC_028800-1	OR387886-1	Przondovirus	Przondovirus	same	0.778
PP357473-1	OR387886-1	Przondovirus	Przondovirus	same	0.984
EU734173-1	OR387886-1	Przondovirus	Przondovirus	same	0.752
PP357455-1	OR387886-1	Przondovirus	Przondovirus	same	0.992
KU183006-1	OR387886-1	Przondovirus	Przondovirus	same	0.761
MW042807-1	OR387886-1	Przondovirus	Przondovirus	same	0.984
OP103921-1	OR387886-1	Przondovirus	Przondovirus	same	0.987
MN052874-1	OR387886-1	Przondovirus	Przondovirus	same	0.752
OP103919-1	OR387886-1	Przondovirus	Przondovirus	same	0.981
OX335409-1	OR387886-1	Przondovirus	Przondovirus	same	0.752
MG835568-1	OR387886-1	Przondovirus	Przondovirus	same	0.982
MW042799-1	OR387886-1	Przondovirus	Przondovirus	same	0.987
OP103923-1	OR387886-1	Przondovirus	Przondovirus	same	0.988
MK134560-1	OR387886-1	Przondovirus	Przondovirus	same	0.99
KY450753-1	OR387886-1	Przondovirus	Przondovirus	same	0.981
KY652723-1	OR387886-1	Przondovirus	Przondovirus	same	0.671
OX335360-1	OR387886-1	Przondovirus	Przondovirus	same	0.973
OX335440-1	OR387886-1	Przondovirus	Przondovirus	same	0.778
OX335418-1	OR387886-1	Przondovirus	Przondovirus	same	0.761
OR855706-1	OR387886-1	Przondovirus	Przondovirus	same	0.73
PP357463-1	OR387886-1	Przondovirus	Przondovirus	same	0.985
PP357482-1	OR387886-1	Przondovirus	Przondovirus	same	0.984
MW042806-1	OR387886-1	Przondovirus	Przondovirus	same	0.738
MW042796-1	OR387886-1	Przondovirus	Przondovirus	same	0.99
PP357454-1	OR387886-1	Przondovirus	Przondovirus	same	0.985
KR149291-1	OR387886-1	Przondovirus	Przondovirus	same	0.778
MH172262-1	OR387886-1	Przondovirus	Przondovirus	same	0.778
OP103920-1	OR387886-1	Przondovirus	Przondovirus	same	0.984
MW042800-1	OR387886-1	Przondovirus	Przondovirus	same	0.978
MW042808-1	OR387886-1	Przondovirus	Przondovirus	same	0.985
NC_013647-1	OR387886-1	Przondovirus	Przondovirus	same	0.778
PP357480-1	OR387886-1	Przondovirus	Przondovirus	same	0.985
MN585130-2	OR387886-1	Przondovirus	Przondovirus	same	0.984
OQ921101-1	OR387886-1	Przondovirus	Przondovirus	same	0.738
OX335408-1	OR387886-1	Przondovirus	Przondovirus	same	0.974
MW042804-1	OR387886-1	Przondovirus	Przondovirus	same	0.982
LN866626-1	OR387886-1	Przondovirus	Przondovirus	same	0.769
MN176574-1	OR387886-1	Przondovirus	Przondovirus	same	0.986
ON148529-1	OR387886-1	Przondovirus	Przondovirus	same	0.769
MW042812-1	OR387886-1	Przondovirus	Przondovirus	same	0.986
PP357457-1	OR387886-1	Przondovirus	Przondovirus	same	0.982
ON880501-1	OR387886-1	Przondovirus	Przondovirus	same	0.986
OR256027-2	OR387886-1	Przondovirus	Przondovirus	same	0.778
MN101218-1	OR387886-1	Przondovirus	Przondovirus	same	0.744
OR645408-1	OR387886-1	Przondovirus	Przondovirus	same	0.752
OQ579031-1	OR387886-1	Przondovirus	Przondovirus	same	0.761
MN101216-1	OR387886-1	Przondovirus	Przondovirus	same	0.752
KX591654-1	OR387886-1	Przondovirus	Przondovirus	same	0.778
OX335376-1	OR387886-1	Przondovirus	Przondovirus	same	0.761
MT813141-1	OR387886-1	Przondovirus	Przondovirus	same	0.985
OP103917-1	OR387886-1	Przondovirus	Przondovirus	same	0.987
OX335394-1	OR387886-1	Przondovirus	Przondovirus	same	0.98
PP357465-1	OR387886-1	Przondovirus	Przondovirus	same	0.986
PP357472-1	OR387886-1	Przondovirus	Przondovirus	same	0.997
PP357467-1	OR387886-1	Przondovirus	Przondovirus	same	0.986
GQ413937-1	OR387886-1	Przondovirus	Przondovirus	same	0.778
HG994092-1	OR387886-1	Przondovirus	Przondovirus	same	0.964
PP357481-1	OR387886-1	Przondovirus	Przondovirus	same	0.985
OR256026-1	OR387886-1	Przondovirus	Przondovirus	same	0.993
ON571554-1	OR387886-1	Przondovirus	Przondovirus	same	0.984
MN149903-1	OR387886-1	Przondovirus	Przondovirus	same	0.993
NC_028977-1	OR387886-1	Przondovirus	Przondovirus	same	0.769
PP734006-1	OR387886-1	Przondovirus	Przondovirus	same	0.984
PP357460-1	OR387886-1	Przondovirus	Przondovirus	same	0.995
MK380016-1	OR387886-1	Przondovirus	Przondovirus	same	0.778
KY389315-1	OR387886-1	Przondovirus	Przondovirus	same	0.761
MZ571832-1	OR387886-1	Przondovirus	Przondovirus	same	0.761
NC_011043-1	OR387886-1	Przondovirus	Przondovirus	same	0.752
OP103918-1	OR387886-1	Przondovirus	Przondovirus	same	0.982
MT542697-1	OR387886-1	Przondovirus	Przondovirus	same	1
OR287812-1	OR387886-1	Przondovirus	Przondovirus	same	0.979
MT425185-1	OR387886-1	Przondovirus	Przondovirus	same	0.778
KX712071-1	OR387886-1	Przondovirus	Przondovirus	same	0.769
MW042791-1	OR387886-1	Przondovirus	Przondovirus	same	0.985
MW042811-1	OR387886-1	Przondovirus	Przondovirus	same	0.987
OX335359-1	OR387886-1	Przondovirus	Przondovirus	same	0.981
OX335392-1	OR387886-1	Przondovirus	Przondovirus	same	0.752
PP105577-1	OR387886-1	Przondovirus	Przondovirus	same	0.778
ON602755-1	OR387886-1	Przondovirus	Przondovirus	same	0.769
OM194188-1	OR387886-1	Przondovirus	Przondovirus	same	0.734
OX335390-1	OR387886-1	Przondovirus	Przondovirus	same	0.778
MW042795-1	OR387886-1	Przondovirus	Przondovirus	same	0.983
ON148528-1	OR387886-1	Przondovirus	Przondovirus	same	0.771
MH587638-1	OR387886-1	Przondovirus	Przondovirus	same	0.702
OP256047-1	OR387886-1	Przondovirus	Przondovirus	same	0.761
OR105945-1	OR387886-1	Przondovirus	Przondovirus	same	0.979
MW042793-1	OR387886-1	Przondovirus	Przondovirus	same	0.985
MW042805-1	OR387886-1	Przondovirus	Przondovirus	same	0.987
KX712070-1	OR387886-1	Przondovirus	Przondovirus	same	0.761
MN434096-2	OR426634-1	Sugarlandvirus	Sugarlandvirus	same	0.98
MZ571828-3	OR426634-1	Sugarlandvirus	Sugarlandvirus	same	0.98
MK630230-1	OR426634-1	Sugarlandvirus	Sugarlandvirus	same	0.972
MN163280-2	OR426634-1	Sugarlandvirus	Sugarlandvirus	same	0.986
MW713578-1	OR426634-1	Sugarlandvirus	Sugarlandvirus	same	0.981
OR896848-2	OR426634-1	Sugarlandvirus	Sugarlandvirus	same	0.972
OQ031075-3	OR426634-1	Tequintavirus	Sugarlandvirus	different	0.702
MK521907-2	OR426634-1	Sugarlandvirus	Sugarlandvirus	same	0.98
MT380195-2	OR426634-1	Sugarlandvirus	Sugarlandvirus	same	0.981
LR881113-2	OR426634-1	Sugarlandvirus	Sugarlandvirus	same	0.982
OR231919-1	OR426634-1	Sugarlandvirus	Sugarlandvirus	same	0.98
OR426634-1	OR426634-1	Sugarlandvirus	Sugarlandvirus	same	1
OR896843-2	OR426634-1	Sugarlandvirus	Sugarlandvirus	same	0.971
MN434094-2	OR426634-1	Sugarlandvirus	Sugarlandvirus	same	0.994
OQ790079-1	OR426634-1	Sugarlandvirus	Sugarlandvirus	same	0.983
LR881116-2	OR426634-1	Sugarlandvirus	Sugarlandvirus	same	0.869
OR896840-1	OR426634-1	Sugarlandvirus	Sugarlandvirus	same	0.978
MZ079855-1	OR426634-1	Sugarlandvirus	Sugarlandvirus	same	0.735
LR881112-2	OR426634-1	Sugarlandvirus	Sugarlandvirus	same	0.973
LR881109-2	OR426634-1	Sugarlandvirus	Sugarlandvirus	same	0.982
ON637170-1	OR426634-1	Sugarlandvirus	Sugarlandvirus	same	0.981
MN101228-1	OR426634-1	Sugarlandvirus	Sugarlandvirus	same	0.982
MZ571830-1	OR426634-1	Sugarlandvirus	Sugarlandvirus	same	0.869
MG459987-2	OR426634-1	Sugarlandvirus	Sugarlandvirus	same	0.972
OP171943-2	OR426634-1	Sugarlandvirus	Sugarlandvirus	same	0.975
KX845404-2	OR426634-1	Sugarlandvirus	Sugarlandvirus	same	0.981
OP045498-3	OR426634-1	Epseptimavirus	Sugarlandvirus	different	0.714
MZ634344-1	OR426634-1	Sugarlandvirus	Sugarlandvirus	same	0.978
LC768497-1	OR426634-1	Sugarlandvirus	Sugarlandvirus	same	0.979
OR231916-1	OR426634-1	Sugarlandvirus	Sugarlandvirus	same	0.98
OP413832-1	OR492660-2	Webervirus	Webervirus	same	0.949
OM065843-1	OR492660-2	Webervirus	Webervirus	same	0.975
OX335380-2	OR492660-2	Webervirus	Webervirus	same	0.967
MG552615-2	OR492660-2	Webervirus	Webervirus	same	0.951
MK618657-1	OR492660-2	Webervirus	Webervirus	same	0.95
OL702938-2	OR492660-2	Webervirus	Webervirus	same	0.971
OM317910-1	OR492660-2	Peekayseptimavirus	Webervirus	different	0.67
OM065841-2	OR492660-2	Webervirus	Webervirus	same	0.929
OQ622006-1	OR492660-2	Webervirus	Webervirus	same	0.947
OL674249-1	OR492660-2	Webervirus	Webervirus	same	0.989
OX335412-3	OR492660-2	Webervirus	Webervirus	same	0.967
OX335369-3	OR492660-2	Webervirus	Webervirus	same	0.965
MZ428223-2	OR492660-2	Webervirus	Webervirus	same	0.965
OM065840-2	OR492660-2	Webervirus	Webervirus	same	0.962
OX335370-2	OR492660-2	Webervirus	Webervirus	same	0.965
MN013078-1	OR492660-2	Webervirus	Webervirus	same	0.935
OM065839-1	OR492660-2	Webervirus	Webervirus	same	0.951
OR492660-2	OR492660-2	Webervirus	Webervirus	same	1
OX335435-2	OR492660-2	Webervirus	Webervirus	same	0.956
MZ634351-2	OR492660-2	Webervirus	Webervirus	same	0.934
MZ634348-2	OR492660-2	Webervirus	Webervirus	same	0.935
OX335404-2	OR492660-2	Webervirus	Webervirus	same	0.965
MZ172460-1	OR492660-2	Webervirus	Webervirus	same	0.963
OV877339-1	OR492660-2	Webervirus	Webervirus	same	0.943
OX335439-2	OR492660-2	Webervirus	Webervirus	same	0.956
MW417503-1	OR492660-2	Webervirus	Webervirus	same	0.937
PP663284-2	OR492660-2	Webervirus	Webervirus	same	0.951
OV877387-1	OR492660-2	Webervirus	Webervirus	same	0.954
MZ571831-1	OR492660-2	Webervirus	Webervirus	same	0.966
OM065837-1	OR492660-2	Webervirus	Webervirus	same	0.951
OX335429-2	OR492660-2	Webervirus	Webervirus	same	0.956
OL539460-1	OR492660-2	Webervirus	Webervirus	same	0.971
MZ221764-1	OR492660-2	Webervirus	Webervirus	same	0.949
KR262148-1	OR492660-2	Webervirus	Webervirus	same	0.954
MW021762-1	OR492660-2	Webervirus	Webervirus	same	0.958
OM065838-1	OR492660-2	Webervirus	Webervirus	same	0.954
OX335387-2	OR492660-2	Webervirus	Webervirus	same	0.965
MW021765-1	OR492660-2	Webervirus	Webervirus	same	0.932
MK931443-1	OR492660-2	Webervirus	Webervirus	same	0.953
OM687893-1	OR492660-2	Webervirus	Webervirus	same	0.971
OR896859-2	OR492660-2	Webervirus	Webervirus	same	0.961
LR881107-2	OR492660-2	Henuseptimavirus	Webervirus	different	0.656
PP374644-1	OR492660-2	Webervirus	Webervirus	same	0.959
OQ031071-1	OR492660-2	Webervirus	Webervirus	same	0.971
OX335430-2	OR492660-2	Webervirus	Webervirus	same	0.954
OX335395-2	OR492660-2	Webervirus	Webervirus	same	0.952
OX335391-2	OR492660-2	Webervirus	Webervirus	same	0.96
MZ398242-1	OR492660-2	Webervirus	Webervirus	same	0.947
ON602741-1	OR492660-2	Webervirus	Webervirus	same	0.975
OL539450-1	OR492660-2	Webervirus	Webervirus	same	0.931
MK931444-1	OR492660-2	Webervirus	Webervirus	same	0.959
OP267563-1	OR492660-2	Webervirus	Webervirus	same	0.965
OR896856-1	OR492660-2	Webervirus	Webervirus	same	0.959
OV877766-2	OR492660-2	Webervirus	Webervirus	same	0.954
MZ428227-2	OR492660-2	Webervirus	Webervirus	same	0.952
OX335417-1	OR492660-2	Webervirus	Webervirus	same	0.965
MZ571833-2	OR492660-2	Webervirus	Webervirus	same	0.968
ON489264-2	OR492660-2	Webervirus	Webervirus	same	0.97
MN013087-1	OR492660-2	Webervirus	Webervirus	same	0.934
OX335422-3	OR492660-2	Webervirus	Webervirus	same	0.961
OR105946-1	OR492660-2	Webervirus	Webervirus	same	0.952
MZ634350-2	OR492660-2	Webervirus	Webervirus	same	0.938
OR820950-1	OR492660-2	Webervirus	Webervirus	same	0.971
OR896853-1	OR492660-2	Webervirus	Webervirus	same	0.959
ON881905-2	OR492660-2	Webervirus	Webervirus	same	0.965
OM032871-2	OR492660-2	Webervirus	Webervirus	same	0.976
MZ428228-2	OR492660-2	Webervirus	Webervirus	same	0.964
OX335423-2	OR492660-2	Webervirus	Webervirus	same	0.956
MW042802-1	OR492660-2	Webervirus	Webervirus	same	0.917
MH633484-1	OR492660-2	Webervirus	Webervirus	same	0.97
OR256020-1	OR492660-2	Webervirus	Webervirus	same	0.948
MF415412-1	OR492660-2	Webervirus	Webervirus	same	0.95
OL539457-1	OR492660-2	Vilniusvirus	Webervirus	different	0.668
MN395286-2	OR492660-2	Webervirus	Webervirus	same	0.96
ON602750-1	OR492660-2	Webervirus	Webervirus	same	0.978
OX335400-3	OR492660-2	Webervirus	Webervirus	same	0.965
MN013079-1	OR492660-2	Webervirus	Webervirus	same	0.93
OX335411-2	OR492660-2	Webervirus	Webervirus	same	0.966
MH844531-2	OR492660-2	Webervirus	Webervirus	same	0.969
OR983331-1	OR492660-2	Webervirus	Webervirus	same	0.942
OX335421-3	OR492660-2	Webervirus	Webervirus	same	0.961
MZ428222-2	OR492660-2	Webervirus	Webervirus	same	0.951
MZ428226-2	OR492660-2	Webervirus	Webervirus	same	0.963
KX237515-1	OR492660-2	Webervirus	Webervirus	same	0.953
OX335432-2	OR492660-2	Webervirus	Webervirus	same	0.967
MZ428225-1	OR492660-2	Webervirus	Webervirus	same	0.979
MK521904-1	OR492660-2	Webervirus	Webervirus	same	0.95
OM328157-1	OR492660-2	Webervirus	Webervirus	same	0.946
OL744210-1	OR492660-2	Webervirus	Webervirus	same	0.953
OX335388-2	OR492660-2	Webervirus	Webervirus	same	0.968
OP785155-1	OR492660-2	Webervirus	Webervirus	same	0.952
OP978314-2	OR492660-2	Webervirus	Webervirus	same	0.962
MT894005-1	OR492660-2	Webervirus	Webervirus	same	0.985
OP978315-2	OR492660-2	Webervirus	Webervirus	same	0.962
OL865411-1	OR492660-2	Webervirus	Webervirus	same	0.95
OP617742-1	OR492660-2	Webervirus	Webervirus	same	0.98
OX335383-2	OR492660-2	Webervirus	Webervirus	same	0.985
PP235089-1	OR492660-2	Webervirus	Webervirus	same	0.974
KY780482-1	OR492660-2	Webervirus	Webervirus	same	0.949
OR356114-1	OR492660-2	Webervirus	Webervirus	same	0.946
OM964875-1	OR492660-2	Webervirus	Webervirus	same	0.974
MN689779-1	OR492660-2	Webervirus	Webervirus	same	0.968
MN395285-1	OR492660-2	Webervirus	Webervirus	same	0.967
OR148035-2	OR492660-2	Webervirus	Webervirus	same	0.966
OL539448-1	OR492660-2	Webervirus	Webervirus	same	0.962
MT701592-1	OR492660-2	Webervirus	Webervirus	same	0.927
OX335385-3	OR492660-2	Webervirus	Webervirus	same	0.968
KP658157-1	OR492660-2	Webervirus	Webervirus	same	0.982
MZ428224-1	OR492660-2	Webervirus	Webervirus	same	0.934
OR896849-1	OR492660-2	Webervirus	Webervirus	same	0.951
ON602735-2	OR492660-2	Webervirus	Webervirus	same	0.969
JF501022-1	OR492660-2	Webervirus	Webervirus	same	0.944
OX335393-1	OR492660-2	Webervirus	Webervirus	same	0.965
OR896846-1	OR492660-2	Webervirus	Webervirus	same	0.945
KY575286-1	OR492660-2	Webervirus	Webervirus	same	0.972
KR269719-2	OR492660-2	Webervirus	Webervirus	same	0.937
MW722081-2	OR492660-2	Webervirus	Webervirus	same	0.929
KT001920-1	OR492660-2	Webervirus	Webervirus	same	0.95
OR700190-2	OR492660-2	Webervirus	Webervirus	same	0.979
OR896857-1	OR492660-2	Webervirus	Webervirus	same	0.96
OX335384-3	OR492660-2	Webervirus	Webervirus	same	0.968
OQ267592-2	OR492660-2	Webervirus	Webervirus	same	0.96
MH633486-1	OR492660-2	Webervirus	Webervirus	same	0.967
MZ598515-1	OR492660-2	Webervirus	Webervirus	same	0.95
OR896858-1	OR492660-2	Webervirus	Webervirus	same	0.958
MW021764-1	OR492660-2	Webervirus	Webervirus	same	0.934
LR757892-1	OR492660-2	Webervirus	Webervirus	same	0.959
MN013083-1	OR492660-2	Webervirus	Webervirus	same	0.934
OW251746-1	OR492660-2	Webervirus	Webervirus	same	0.982
OX335410-2	OR492660-2	Webervirus	Webervirus	same	0.953
OP978316-2	OR492660-2	Webervirus	Webervirus	same	0.962
MZ634346-2	OR492660-2	Webervirus	Webervirus	same	0.97
OP611406-1	OR492660-2	Webervirus	Webervirus	same	0.837
MZ634345-2	OR492660-2	Webervirus	Webervirus	same	0.948
MH633485-1	OR492660-2	Webervirus	Webervirus	same	0.965
OX335386-3	OR492660-2	Webervirus	Webervirus	same	0.962
MK278861-2	OR492660-2	Webervirus	Webervirus	same	0.953
OX335381-2	OR492660-2	Webervirus	Webervirus	same	0.985
MH445453-1	OR492660-2	Webervirus	Webervirus	same	0.965
MH688453-1	OR492660-2	Webervirus	Webervirus	same	0.95
MZ428221-1	OR492660-2	Webervirus	Webervirus	same	0.917
MZ571834-2	OR492660-2	Webervirus	Webervirus	same	0.976
MN013080-1	OR492660-2	Webervirus	Webervirus	same	0.958
OK655936-3	OR492660-2	Webervirus	Webervirus	same	0.966
MF612072-1	OR492660-2	Webervirus	Webervirus	same	0.967
OR896847-1	OR492660-2	Webervirus	Webervirus	same	0.96
MN013075-1	OR492660-2	Webervirus	Webervirus	same	0.932
OX335371-2	OR492660-2	Webervirus	Webervirus	same	0.961
NC_048044-1	OR492660-2	Webervirus	Webervirus	same	0.965
OP558004-1	OR492660-2	Webervirus	Webervirus	same	0.971
OM938992-1	OR492660-2	Webervirus	Webervirus	same	0.954
OM065842-1	OR492660-2	Webervirus	Webervirus	same	0.96
MK931445-1	OR492660-2	Webervirus	Webervirus	same	0.95
MW655991-1	OR492660-2	Webervirus	Webervirus	same	0.971
MN013076-1	OR492660-2	Webervirus	Webervirus	same	0.932
OL744213-1	OR492660-2	Webervirus	Webervirus	same	0.935
MN379832-1	OR492660-2	Webervirus	Webervirus	same	0.962
OX335361-2	OR492660-2	Webervirus	Webervirus	same	0.953
MK931442-1	OR492660-2	Webervirus	Webervirus	same	0.967
OM938991-1	OR492660-2	Webervirus	Webervirus	same	0.971
MN783016-1	OR492660-2	Webervirus	Webervirus	same	0.971
OK138555-2	OR492660-2	Webervirus	Webervirus	same	0.978
OQ404738-1	OR492660-2	Webervirus	Webervirus	same	0.953
OP585104-1	OR526523-1	Obolenskvirus	Obolenskvirus	same	0.899
OM471864-1	OR526523-1	Obolenskvirus	Obolenskvirus	same	0.995
MH853788-3	OR526523-1	Obolenskvirus	Obolenskvirus	same	0.98
OR730450-3	OR526523-1	Obolenskvirus	Obolenskvirus	same	0.905
OR791279-1	OR526523-1	Obolenskvirus	Obolenskvirus	same	0.926
ON036883-1	OR526523-1	Obolenskvirus	Obolenskvirus	same	0.949
OR126895-3	OR526523-1	Obolenskvirus	Obolenskvirus	same	0.926
OR045357-1	OR526523-1	Obolenskvirus	Obolenskvirus	same	0.791
MH853787-3	OR526523-1	Obolenskvirus	Obolenskvirus	same	0.99
MN516421-1	OR526523-1	Obolenskvirus	Obolenskvirus	same	0.969
MN516422-1	OR526523-1	Obolenskvirus	Obolenskvirus	same	0.975
OR180306-1	OR526523-1	Obolenskvirus	Obolenskvirus	same	0.975
PP717790-1	OR526523-1	Obolenskvirus	Obolenskvirus	same	0.98
OQ547903-1	OR526523-1	Obolenskvirus	Obolenskvirus	same	0.964
OR526523-1	OR526523-1	Obolenskvirus	Obolenskvirus	same	1
ON480525-4	OR526523-1	Obolenskvirus	Obolenskvirus	same	0.93
OQ689089-1	OR526523-1	Obolenskvirus	Obolenskvirus	same	0.98
MZ593728-1	OR526523-1	Obolenskvirus	Obolenskvirus	same	0.904
OL743187-1	OR526523-1	Obolenskvirus	Obolenskvirus	same	0.949
MZ712044-3	OR526523-1	Obolenskvirus	Obolenskvirus	same	0.905
MH853786-3	OR526523-1	Obolenskvirus	Obolenskvirus	same	0.905
HM368260-3	OR526523-1	Obolenskvirus	Obolenskvirus	same	0.98
MF346584-3	OR526523-1	Obolenskvirus	Obolenskvirus	same	0.968
KP861231-1	OR526523-1	Obolenskvirus	Obolenskvirus	same	0.975
OR180310-1	OR526523-1	Obolenskvirus	Obolenskvirus	same	0.975
NC_028855-1	OR526523-1	Obolenskvirus	Obolenskvirus	same	0.975
KY670595-1	OR526523-1	Obolenskvirus	Obolenskvirus	same	0.98
OQ828462-2	OR526523-1	Obolenskvirus	Obolenskvirus	same	0.915
KJ817802-3	OR526523-1	Obolenskvirus	Obolenskvirus	same	0.975
KY829116-3	OR526523-1	Obolenskvirus	Obolenskvirus	same	0.98
PP171454-1	OR526523-1	Obolenskvirus	Obolenskvirus	same	0.958
KU510289-1	OR526523-1	Obolenskvirus	Obolenskvirus	same	0.905
MN166083-1	OR526523-1	Obolenskvirus	Obolenskvirus	same	0.98
ON237674-1	OR526523-1	Obolenskvirus	Obolenskvirus	same	0.915
HE806280-1	OR526523-1	Obolenskvirus	Obolenskvirus	same	0.99
OR045358-4	OR526523-1	Obolenskvirus	Obolenskvirus	same	0.791
JX976549-3	OR526523-1	Obolenskvirus	Obolenskvirus	same	0.905
OR180309-1	OR526523-1	Obolenskvirus	Obolenskvirus	same	0.975
OR180308-1	OR526523-1	Obolenskvirus	Obolenskvirus	same	0.975
ON036882-1	OR526523-1	Obolenskvirus	Obolenskvirus	same	0.99
MZ618622-1	OR526523-1	Obolenskvirus	Obolenskvirus	same	0.899
KY829116-2	OR526523-2	Obolenskvirus	Obolenskvirus	same	0.861
HE806280-2	OR526523-2	Obolenskvirus	Obolenskvirus	same	0.882
OR180310-2	OR526523-2	Obolenskvirus	Obolenskvirus	same	0.872
MZ618622-2	OR526523-2	Obolenskvirus	Obolenskvirus	same	0.895
OR526523-2	OR526523-2	Obolenskvirus	Obolenskvirus	same	1
OR045358-3	OR526523-2	Obolenskvirus	Obolenskvirus	same	0.707
OQ689089-2	OR526523-2	Obolenskvirus	Obolenskvirus	same	0.904
OP585104-2	OR526523-2	Obolenskvirus	Obolenskvirus	same	0.83
MZ712044-2	OR526523-2	Obolenskvirus	Obolenskvirus	same	0.939
ON480525-1	OR526523-2	Obolenskvirus	Obolenskvirus	same	0.914
OM471864-2	OR526523-2	Obolenskvirus	Obolenskvirus	same	0.935
MH853786-2	OR526523-2	Obolenskvirus	Obolenskvirus	same	0.893
MN516422-2	OR526523-2	Obolenskvirus	Obolenskvirus	same	0.879
PP717790-2	OR526523-2	Obolenskvirus	Obolenskvirus	same	0.639
ON036883-2	OR526523-2	Obolenskvirus	Obolenskvirus	same	0.892
OQ547903-3	OR526523-2	Obolenskvirus	Obolenskvirus	same	0.857
OR045357-2	OR526523-2	Obolenskvirus	Obolenskvirus	same	0.707
MF346584-2	OR526523-2	Obolenskvirus	Obolenskvirus	same	0.89
KU510289-2	OR526523-2	Obolenskvirus	Obolenskvirus	same	0.882
MN516421-2	OR526523-2	Obolenskvirus	Obolenskvirus	same	0.884
OR045355-2	OR526523-2	Obolenskvirus	Obolenskvirus	same	0.707
NC_028855-3	OR526523-2	Obolenskvirus	Obolenskvirus	same	0.872
ON036882-2	OR526523-2	Obolenskvirus	Obolenskvirus	same	0.885
OQ828462-3	OR526523-2	Obolenskvirus	Obolenskvirus	same	0.923
OR730450-2	OR526523-2	Obolenskvirus	Obolenskvirus	same	0.877
KJ817802-2	OR526523-2	Obolenskvirus	Obolenskvirus	same	0.872
MN166083-2	OR526523-2	Obolenskvirus	Obolenskvirus	same	0.855
OR180306-2	OR526523-2	Obolenskvirus	Obolenskvirus	same	0.872
HM368260-2	OR526523-2	Obolenskvirus	Obolenskvirus	same	0.901
OR180308-2	OR526523-2	Obolenskvirus	Obolenskvirus	same	0.866
OR180309-2	OR526523-2	Obolenskvirus	Obolenskvirus	same	0.866
JX976549-2	OR526523-2	Obolenskvirus	Obolenskvirus	same	0.882
ON480525-5	OR526523-2	Obolenskvirus	Obolenskvirus	same	0.912
OR126895-2	OR526523-2	Obolenskvirus	Obolenskvirus	same	0.871
MH853788-2	OR526523-2	Obolenskvirus	Obolenskvirus	same	0.866
KY670595-2	OR526523-2	Obolenskvirus	Obolenskvirus	same	0.898
PP171454-2	OR526523-2	Obolenskvirus	Obolenskvirus	same	0.897
MH853787-2	OR526523-2	Obolenskvirus	Obolenskvirus	same	0.861
MZ593728-2	OR526523-2	Obolenskvirus	Obolenskvirus	same	0.803
ON237674-2	OR526523-2	Obolenskvirus	Obolenskvirus	same	0.81
KP861231-2	OR526523-2	Obolenskvirus	Obolenskvirus	same	0.872
OR791279-2	OR526523-2	Obolenskvirus	Obolenskvirus	same	0.941
MZ593728-3	OR526523-3	Obolenskvirus	Obolenskvirus	same	0.792
OR730450-1	OR526523-3	Obolenskvirus	Obolenskvirus	same	0.844
OM471864-3	OR526523-3	Obolenskvirus	Obolenskvirus	same	0.771
ON480525-2	OR526523-3	Obolenskvirus	Obolenskvirus	same	0.846
MZ712044-1	OR526523-3	Obolenskvirus	Obolenskvirus	same	0.82
ON237674-3	OR526523-3	Obolenskvirus	Obolenskvirus	same	0.861
OP585104-3	OR526523-3	Obolenskvirus	Obolenskvirus	same	0.83
OQ689089-3	OR526523-3	Obolenskvirus	Obolenskvirus	same	0.852
KP861231-3	OR526523-3	Obolenskvirus	Obolenskvirus	same	0.88
OR045357-3	OR526523-3	Obolenskvirus	Obolenskvirus	same	0.86
OQ547903-2	OR526523-3	Obolenskvirus	Obolenskvirus	same	0.679
MF346584-1	OR526523-3	Obolenskvirus	Obolenskvirus	same	0.852
HM368260-1	OR526523-3	Obolenskvirus	Obolenskvirus	same	0.82
OR180306-3	OR526523-3	Obolenskvirus	Obolenskvirus	same	0.88
ON036883-3	OR526523-3	Obolenskvirus	Obolenskvirus	same	0.828
OR126895-1	OR526523-3	Obolenskvirus	Obolenskvirus	same	0.859
KJ817802-1	OR526523-3	Obolenskvirus	Obolenskvirus	same	0.88
KY829116-1	OR526523-3	Obolenskvirus	Obolenskvirus	same	0.867
OQ828462-4	OR526523-3	Obolenskvirus	Obolenskvirus	same	0.861
OR045356-3	OR526523-3	Obolenskvirus	Obolenskvirus	same	0.86
OR526523-3	OR526523-3	Obolenskvirus	Obolenskvirus	same	1
ON036882-3	OR526523-3	Obolenskvirus	Obolenskvirus	same	0.784
MZ618622-3	OR526523-3	Obolenskvirus	Obolenskvirus	same	0.867
OL743187-2	OR526523-3	Obolenskvirus	Obolenskvirus	same	1
KY670595-3	OR526523-3	Obolenskvirus	Obolenskvirus	same	0.844
NC_028855-2	OR526523-3	Obolenskvirus	Obolenskvirus	same	0.88
MH853786-1	OR526523-3	Obolenskvirus	Obolenskvirus	same	0.859
OR045355-3	OR526523-3	Obolenskvirus	Obolenskvirus	same	0.86
MH853787-1	OR526523-3	Obolenskvirus	Obolenskvirus	same	0.844
PP171454-3	OR526523-3	Obolenskvirus	Obolenskvirus	same	0.88
OR045358-2	OR526523-3	Obolenskvirus	Obolenskvirus	same	0.86
JX976549-1	OR526523-3	Obolenskvirus	Obolenskvirus	same	0.898
MN166083-3	OR526523-3	Obolenskvirus	Obolenskvirus	same	0.867
MH853788-1	OR526523-3	Obolenskvirus	Obolenskvirus	same	0.86
OR180310-3	OR526523-3	Obolenskvirus	Obolenskvirus	same	0.88
OR791279-3	OR526523-3	Obolenskvirus	Obolenskvirus	same	0.859
OR532849-1	OR532827-1	Jedunavirus	Jedunavirus	same	0.995
OR532887-1	OR532827-1	Jedunavirus	Jedunavirus	same	1
MK685667-2	OR532827-1	Bimevirus	Jedunavirus	different	0.991
MZ398021-1	OR532827-1	Ringroadvirus	Jedunavirus	different	0.991
MF663761-1	OR532827-1	Sircambvirus	Jedunavirus	different	0.995
MT894004-1	OR532827-1	Sircambvirus	Jedunavirus	different	0.991
JX866719-1	OR532827-1	Jedunavirus	Jedunavirus	same	0.991
MT559528-1	OR532827-1	Jedunavirus	Jedunavirus	same	0.995
OR771714-1	OR532827-1	Jedunavirus	Jedunavirus	same	0.995
KX237516-1	OR532827-1	Sircambvirus	Jedunavirus	different	1
MZ374361-1	OR532827-1	Chaoyangvirus	Jedunavirus	different	1
MZ504995-1	OR532827-1	Geezettvirus	Jedunavirus	different	0.991
OR532827-1	OR532827-1	Jedunavirus	Jedunavirus	same	1
OP114730-1	OR532827-1	Zewailvirus	Jedunavirus	different	0.986
ON809560-1	OR532827-1	Sircambvirus	Jedunavirus	different	0.995
ON602758-2	OR532827-1	Mascletvirus	Jedunavirus	different	0.991
OQ689083-1	OR532827-1	Jedunavirus	Jedunavirus	same	0.995
MT757392-1	OR532827-1	Bimevirus	Jedunavirus	different	0.995
OK499978-1	OR532827-1	Sircambvirus	Jedunavirus	different	1
MN689778-1	OR532827-1	Parissaclayvirus	Jedunavirus	different	0.995
MK521906-1	OR532827-1	Sircambvirus	Jedunavirus	different	0.986
MG197810-1	OR532827-1	Bimevirus	Jedunavirus	different	0.995
MN689778-1	OR532849-1	Parissaclayvirus	Jedunavirus	different	0.991
KX237516-1	OR532849-1	Sircambvirus	Jedunavirus	different	0.995
MK685667-2	OR532849-1	Bimevirus	Jedunavirus	different	0.995
OR771714-1	OR532849-1	Jedunavirus	Jedunavirus	same	1
MT757392-1	OR532849-1	Bimevirus	Jedunavirus	different	1
MG197810-1	OR532849-1	Bimevirus	Jedunavirus	different	1
MZ374361-1	OR532849-1	Chaoyangvirus	Jedunavirus	different	0.995
MF663761-1	OR532849-1	Sircambvirus	Jedunavirus	different	1
OR532827-1	OR532849-1	Jedunavirus	Jedunavirus	same	0.995
OQ689083-1	OR532849-1	Jedunavirus	Jedunavirus	same	0.991
JX866719-1	OR532849-1	Jedunavirus	Jedunavirus	same	0.986
MK521906-1	OR532849-1	Sircambvirus	Jedunavirus	different	0.991
MZ398021-1	OR532849-1	Ringroadvirus	Jedunavirus	different	0.991
MT559528-1	OR532849-1	Jedunavirus	Jedunavirus	same	1
OR532887-1	OR532849-1	Jedunavirus	Jedunavirus	same	0.995
MT894004-1	OR532849-1	Sircambvirus	Jedunavirus	different	0.986
OP114730-1	OR532849-1	Zewailvirus	Jedunavirus	different	0.986
ON602758-2	OR532849-1	Mascletvirus	Jedunavirus	different	0.995
ON809560-1	OR532849-1	Sircambvirus	Jedunavirus	different	0.991
OK499978-1	OR532849-1	Sircambvirus	Jedunavirus	different	0.995
OR532849-1	OR532849-1	Jedunavirus	Jedunavirus	same	1
MZ504995-1	OR532849-1	Geezettvirus	Jedunavirus	different	0.995
MF663761-1	OR532887-1	Sircambvirus	Jedunavirus	different	0.995
MG197810-1	OR532887-1	Bimevirus	Jedunavirus	different	0.995
ON809560-1	OR532887-1	Sircambvirus	Jedunavirus	different	0.995
OP114730-1	OR532887-1	Zewailvirus	Jedunavirus	different	0.986
MZ398021-1	OR532887-1	Ringroadvirus	Jedunavirus	different	0.991
MZ504995-1	OR532887-1	Geezettvirus	Jedunavirus	different	0.991
MK521906-1	OR532887-1	Sircambvirus	Jedunavirus	different	0.986
OK499978-1	OR532887-1	Sircambvirus	Jedunavirus	different	1
MT559528-1	OR532887-1	Jedunavirus	Jedunavirus	same	0.995
OR532887-1	OR532887-1	Jedunavirus	Jedunavirus	same	1
OQ689083-1	OR532887-1	Jedunavirus	Jedunavirus	same	0.995
KX237516-1	OR532887-1	Sircambvirus	Jedunavirus	different	1
OR771714-1	OR532887-1	Jedunavirus	Jedunavirus	same	0.995
MT894004-1	OR532887-1	Sircambvirus	Jedunavirus	different	0.991
JX866719-1	OR532887-1	Jedunavirus	Jedunavirus	same	0.991
OR532827-1	OR532887-1	Jedunavirus	Jedunavirus	same	1
MZ374361-1	OR532887-1	Chaoyangvirus	Jedunavirus	different	1
MT757392-1	OR532887-1	Bimevirus	Jedunavirus	different	0.995
MK685667-2	OR532887-1	Bimevirus	Jedunavirus	different	0.991
MN689778-1	OR532887-1	Parissaclayvirus	Jedunavirus	different	0.995
ON602758-2	OR532887-1	Mascletvirus	Jedunavirus	different	0.991
OR532849-1	OR532887-1	Jedunavirus	Jedunavirus	same	0.995
KR149290-1	OR578534-1	Friunavirus	Friunavirus	same	0.952
MK089780-1	OR578534-1	Friunavirus	Friunavirus	same	0.915
MK257720-1	OR578534-1	Friunavirus	Friunavirus	same	0.924
MN294712-1	OR578534-1	Friunavirus	Friunavirus	same	0.928
PP174318-1	OR578534-1	Friunavirus	Friunavirus	same	0.922
MW056502-1	OR578534-1	Friunavirus	Friunavirus	same	0.935
ON531987-1	OR578534-1	Friunavirus	Friunavirus	same	0.834
OL964948-1	OR578534-1	Friunavirus	Friunavirus	same	0.952
MN604238-1	OR578534-1	Friunavirus	Friunavirus	same	0.914
MW459163-1	OR578534-1	Friunavirus	Friunavirus	same	0.938
OQ378314-1	OR578534-1	Friunavirus	Friunavirus	same	0.921
MZ099557-1	OR578534-1	Friunavirus	Friunavirus	same	0.966
MZ868726-1	OR578534-1	Friunavirus	Friunavirus	same	0.918
MW345241-1	OR578534-1	Friunavirus	Friunavirus	same	0.868
ON513429-1	OR578534-1	Friunavirus	Friunavirus	same	0.908
MZ593174-1	OR578534-1	Friunavirus	Friunavirus	same	0.808
MT263719-1	OR578534-1	Friunavirus	Friunavirus	same	0.93
MF033347-1	OR578534-1	Friunavirus	Friunavirus	same	0.935
MN395291-1	OR578534-1	Friunavirus	Friunavirus	same	0.941
MW056503-1	OR578534-1	Friunavirus	Friunavirus	same	0.915
MF033348-1	OR578534-1	Friunavirus	Friunavirus	same	0.967
OR770645-1	OR578534-1	Friunavirus	Friunavirus	same	0.943
OQ982387-1	OR578534-1	Friunavirus	Friunavirus	same	0.946
MZ868724-1	OR578534-1	Friunavirus	Friunavirus	same	0.941
OP171942-1	OR578534-1	Friunavirus	Friunavirus	same	0.943
MN061582-1	OR578534-1	Friunavirus	Friunavirus	same	0.941
MH042230-1	OR578534-1	Friunavirus	Friunavirus	same	0.968
KT804908-1	OR578534-1	Friunavirus	Friunavirus	same	0.918
OR578534-1	OR578534-1	Friunavirus	Friunavirus	same	1
MZ936314-1	OR578534-1	Friunavirus	Friunavirus	same	0.9
OQ858591-1	OR578534-1	Friunavirus	Friunavirus	same	0.845
MT633129-1	OR578534-1	Friunavirus	Friunavirus	same	0.949
MN807295-1	OR578534-1	Friunavirus	Friunavirus	same	0.924
MK257719-1	OR578534-1	Friunavirus	Friunavirus	same	0.924
OP727261-1	OR578534-1	Friunavirus	Friunavirus	same	0.93
MK257722-1	OR578534-1	Friunavirus	Friunavirus	same	0.915
MN433707-1	OR578534-1	Friunavirus	Friunavirus	same	0.973
OQ730192-1	OR578534-1	Friunavirus	Friunavirus	same	0.918
MN212906-1	OR578534-1	Friunavirus	Friunavirus	same	0.966
MF033350-1	OR578534-1	Friunavirus	Friunavirus	same	0.921
KY888680-1	OR578534-1	Friunavirus	Friunavirus	same	0.995
MK278859-1	OR578534-1	Friunavirus	Friunavirus	same	0.946
MH800200-1	OR578534-1	Friunavirus	Friunavirus	same	0.895
MW366783-1	OR578534-1	Friunavirus	Friunavirus	same	0.928
MW056501-1	OR578534-1	Friunavirus	Friunavirus	same	0.925
MZ868725-1	OR578534-1	Friunavirus	Friunavirus	same	0.94
MH763831-1	OR578534-1	Friunavirus	Friunavirus	same	0.935
ON210142-1	OR578534-1	Friunavirus	Friunavirus	same	0.935
MF033349-1	OR578534-1	Friunavirus	Friunavirus	same	0.941
MZ967493-1	OR578534-1	Friunavirus	Friunavirus	same	0.925
KY082667-1	OR578534-1	Friunavirus	Friunavirus	same	0.949
MF033351-1	OR578534-1	Friunavirus	Friunavirus	same	0.893
JX658790-1	OR578534-1	Friunavirus	Friunavirus	same	0.967
MK257723-1	OR578534-1	Friunavirus	Friunavirus	same	0.922
OQ451773-1	OR578534-1	Friunavirus	Friunavirus	same	0.962
OR075895-1	OR578534-1	Friunavirus	Friunavirus	same	0.918
HQ186308-1	OR578534-1	Friunavirus	Friunavirus	same	0.917
MT741944-1	OR578534-1	Friunavirus	Friunavirus	same	0.896
MN614471-1	OR578534-1	Friunavirus	Friunavirus	same	0.941
MK257721-1	OR578534-1	Friunavirus	Friunavirus	same	0.924
MG459218-1	OR578534-1	Friunavirus	Friunavirus	same	0.78
PP717790-3	OR578534-1	Obolenskvirus	Friunavirus	different	0.893
OQ101251-1	OR578534-1	Friunavirus	Friunavirus	same	0.951
MN604239-1	OR578534-1	Friunavirus	Friunavirus	same	0.893
OM925528-1	OR578534-1	Friunavirus	Friunavirus	same	0.915
OR770644-1	OR578534-1	Friunavirus	Friunavirus	same	0.943
MW366784-1	OR578534-1	Friunavirus	Friunavirus	same	0.928
OP019135-1	OR578534-1	Friunavirus	Friunavirus	same	0.918
OQ730212-1	OR578534-1	Friunavirus	Friunavirus	same	0.908
MN651570-1	OR578534-1	Friunavirus	Friunavirus	same	0.873
OP508218-1	OR578534-1	Friunavirus	Friunavirus	same	0.924
OR660046-1	OR578534-1	Friunavirus	Friunavirus	same	0.924
KY268296-1	OR578534-1	Friunavirus	Friunavirus	same	0.952
OL770263-1	OR578534-1	Friunavirus	Friunavirus	same	0.893
OR584314-1	OR578534-1	Friunavirus	Friunavirus	same	0.924
KT388102-1	OR578534-1	Friunavirus	Friunavirus	same	0.78
MW926912-1	OR578534-1	Friunavirus	Friunavirus	same	1
MG599035-1	OR578534-1	Friunavirus	Friunavirus	same	0.957
KY268295-1	OR578534-1	Friunavirus	Friunavirus	same	0.933
OP291336-4	OR578534-1	Friunavirus	Friunavirus	same	0.726
KT339321-1	OR578534-1	Friunavirus	Friunavirus	same	0.963
OK546191-1	OR578534-1	Friunavirus	Friunavirus	same	0.937
KT388103-1	OR578534-1	Friunavirus	Friunavirus	same	0.882
KT804908-1	OR584314-1	Friunavirus	Friunavirus	same	0.99
OM925528-1	OR584314-1	Friunavirus	Friunavirus	same	0.929
MZ936314-1	OR584314-1	Friunavirus	Friunavirus	same	0.858
OL964948-1	OR584314-1	Friunavirus	Friunavirus	same	0.966
OR660046-1	OR584314-1	Friunavirus	Friunavirus	same	0.996
KY082667-1	OR584314-1	Friunavirus	Friunavirus	same	0.971
MZ099557-1	OR584314-1	Friunavirus	Friunavirus	same	0.93
OK546191-1	OR584314-1	Friunavirus	Friunavirus	same	0.969
MW345241-1	OR584314-1	Friunavirus	Friunavirus	same	0.864
MN433707-1	OR584314-1	Friunavirus	Friunavirus	same	0.947
MW459163-1	OR584314-1	Friunavirus	Friunavirus	same	0.943
MF033348-1	OR584314-1	Friunavirus	Friunavirus	same	0.93
MF033349-1	OR584314-1	Friunavirus	Friunavirus	same	0.916
MN604239-1	OR584314-1	Friunavirus	Friunavirus	same	0.851
MH800200-1	OR584314-1	Friunavirus	Friunavirus	same	0.881
MK257721-1	OR584314-1	Friunavirus	Friunavirus	same	0.997
KY268296-1	OR584314-1	Friunavirus	Friunavirus	same	0.966
KY268295-1	OR584314-1	Friunavirus	Friunavirus	same	0.937
MW366783-1	OR584314-1	Friunavirus	Friunavirus	same	0.942
MT741944-1	OR584314-1	Friunavirus	Friunavirus	same	0.953
OQ378314-1	OR584314-1	Friunavirus	Friunavirus	same	0.881
MN807295-1	OR584314-1	Friunavirus	Friunavirus	same	0.937
MN614471-1	OR584314-1	Friunavirus	Friunavirus	same	0.904
KT388103-1	OR584314-1	Friunavirus	Friunavirus	same	0.896
MN294712-1	OR584314-1	Friunavirus	Friunavirus	same	0.887
KT388102-1	OR584314-1	Friunavirus	Friunavirus	same	0.772
OQ101251-1	OR584314-1	Friunavirus	Friunavirus	same	0.937
OP291336-4	OR584314-1	Friunavirus	Friunavirus	same	0.723
MH763831-1	OR584314-1	Friunavirus	Friunavirus	same	0.948
MW056503-1	OR584314-1	Friunavirus	Friunavirus	same	0.876
MN604238-1	OR584314-1	Friunavirus	Friunavirus	same	0.876
OP019135-1	OR584314-1	Friunavirus	Friunavirus	same	0.932
OP171942-1	OR584314-1	Friunavirus	Friunavirus	same	0.976
OQ730212-1	OR584314-1	Friunavirus	Friunavirus	same	0.922
PP174318-1	OR584314-1	Friunavirus	Friunavirus	same	0.898
MW366784-1	OR584314-1	Friunavirus	Friunavirus	same	0.942
MK257720-1	OR584314-1	Friunavirus	Friunavirus	same	0.997
MN212906-1	OR584314-1	Friunavirus	Friunavirus	same	0.924
MZ868725-1	OR584314-1	Friunavirus	Friunavirus	same	0.943
KT339321-1	OR584314-1	Friunavirus	Friunavirus	same	0.93
ON531987-1	OR584314-1	Friunavirus	Friunavirus	same	0.904
KY888680-1	OR584314-1	Friunavirus	Friunavirus	same	0.93
MZ868726-1	OR584314-1	Friunavirus	Friunavirus	same	0.909
MT633129-1	OR584314-1	Friunavirus	Friunavirus	same	0.97
MK257722-1	OR584314-1	Friunavirus	Friunavirus	same	0.916
OP727261-1	OR584314-1	Friunavirus	Friunavirus	same	0.965
MW056502-1	OR584314-1	Friunavirus	Friunavirus	same	0.949
MG459218-1	OR584314-1	Friunavirus	Friunavirus	same	0.772
MW056501-1	OR584314-1	Friunavirus	Friunavirus	same	0.916
MK257723-1	OR584314-1	Friunavirus	Friunavirus	same	0.887
MN395291-1	OR584314-1	Friunavirus	Friunavirus	same	0.893
OL770263-1	OR584314-1	Friunavirus	Friunavirus	same	0.881
MF033347-1	OR584314-1	Friunavirus	Friunavirus	same	0.904
MF033351-1	OR584314-1	Friunavirus	Friunavirus	same	0.851
OR770644-1	OR584314-1	Friunavirus	Friunavirus	same	0.973
JX658790-1	OR584314-1	Friunavirus	Friunavirus	same	0.943
KR149290-1	OR584314-1	Friunavirus	Friunavirus	same	0.952
MF033350-1	OR584314-1	Friunavirus	Friunavirus	same	0.936
MW926912-1	OR584314-1	Friunavirus	Friunavirus	same	0.924
MH042230-1	OR584314-1	Friunavirus	Friunavirus	same	0.93
PP717790-3	OR584314-1	Obolenskvirus	Friunavirus	different	0.851
MZ593174-1	OR584314-1	Friunavirus	Friunavirus	same	0.789
OQ982387-1	OR584314-1	Friunavirus	Friunavirus	same	0.911
MN651570-1	OR584314-1	Friunavirus	Friunavirus	same	0.905
MK278859-1	OR584314-1	Friunavirus	Friunavirus	same	0.93
MZ868724-1	OR584314-1	Friunavirus	Friunavirus	same	0.921
OR584314-1	OR584314-1	Friunavirus	Friunavirus	same	1
MG599035-1	OR584314-1	Friunavirus	Friunavirus	same	0.956
ON513429-1	OR584314-1	Friunavirus	Friunavirus	same	0.882
OR075895-1	OR584314-1	Friunavirus	Friunavirus	same	0.932
HQ186308-1	OR584314-1	Friunavirus	Friunavirus	same	0.943
ON210142-1	OR584314-1	Friunavirus	Friunavirus	same	0.888
MK257719-1	OR584314-1	Friunavirus	Friunavirus	same	0.997
OP508218-1	OR584314-1	Friunavirus	Friunavirus	same	0.997
OQ451773-1	OR584314-1	Friunavirus	Friunavirus	same	0.937
MK089780-1	OR584314-1	Friunavirus	Friunavirus	same	0.888
MT263719-1	OR584314-1	Friunavirus	Friunavirus	same	0.916
OR578534-1	OR584314-1	Friunavirus	Friunavirus	same	0.924
OQ858591-1	OR584314-1	Friunavirus	Friunavirus	same	0.917
MN061582-1	OR584314-1	Friunavirus	Friunavirus	same	0.893
OR770645-1	OR584314-1	Friunavirus	Friunavirus	same	0.973
OQ730192-1	OR584314-1	Friunavirus	Friunavirus	same	0.975
MZ967493-1	OR584314-1	Friunavirus	Friunavirus	same	0.939
KX712070-1	OR639934-1	Przondovirus	Przondovirus	same	0.725
NC_011043-1	OR639934-1	Przondovirus	Przondovirus	same	0.86
PP357470-1	OR639934-1	Przondovirus	Przondovirus	same	0.778
PP357474-1	OR639934-1	Przondovirus	Przondovirus	same	0.769
ON571554-1	OR639934-1	Przondovirus	Przondovirus	same	0.738
OR387547-1	OR639934-1	Przondovirus	Przondovirus	same	0.769
MN176574-1	OR639934-1	Przondovirus	Przondovirus	same	0.769
PP476965-1	OR639934-1	Przondovirus	Przondovirus	same	0.958
MF285615-1	OR639934-1	Przondovirus	Przondovirus	same	0.889
PP357476-1	OR639934-1	Przondovirus	Przondovirus	same	0.754
OM194190-1	OR639934-1	Przondovirus	Przondovirus	same	0.864
OX335413-1	OR639934-1	Przondovirus	Przondovirus	same	0.778
PP357466-1	OR639934-1	Przondovirus	Przondovirus	same	0.746
PP357460-1	OR639934-1	Przondovirus	Przondovirus	same	0.769
OR256026-1	OR639934-1	Przondovirus	Przondovirus	same	0.769
HG994092-1	OR639934-1	Przondovirus	Przondovirus	same	0.778
ON148529-1	OR639934-1	Przondovirus	Przondovirus	same	0.979
PP357454-1	OR639934-1	Przondovirus	Przondovirus	same	0.769
MG835568-1	OR639934-1	Przondovirus	Przondovirus	same	0.761
OQ579029-1	OR639934-1	Przondovirus	Przondovirus	same	0.86
OX335360-1	OR639934-1	Przondovirus	Przondovirus	same	0.778
MW042797-1	OR639934-1	Przondovirus	Przondovirus	same	0.738
ON148528-1	OR639934-1	Przondovirus	Przondovirus	same	0.964
MH587638-1	OR639934-1	Przondovirus	Przondovirus	same	0.807
NC_013647-1	OR639934-1	Przondovirus	Przondovirus	same	0.883
PP357473-1	OR639934-1	Przondovirus	Przondovirus	same	0.778
MW042790-1	OR639934-1	Przondovirus	Przondovirus	same	0.746
OP045496-1	OR639934-1	Przondovirus	Przondovirus	same	0.761
GQ413937-1	OR639934-1	Przondovirus	Przondovirus	same	0.883
PP542034-1	OR639934-1	Przondovirus	Przondovirus	same	0.769
OX335401-1	OR639934-1	Przondovirus	Przondovirus	same	0.778
MZ571832-1	OR639934-1	Przondovirus	Przondovirus	same	0.798
OP256047-1	OR639934-1	Przondovirus	Przondovirus	same	0.789
MW042811-1	OR639934-1	Przondovirus	Przondovirus	same	0.746
MN101218-1	OR639934-1	Przondovirus	Przondovirus	same	0.808
MZ424865-1	OR639934-1	Przondovirus	Przondovirus	same	0.896
OM194189-1	OR639934-1	Przondovirus	Przondovirus	same	0.865
PP357478-1	OR639934-1	Przondovirus	Przondovirus	same	0.769
PP357480-1	OR639934-1	Przondovirus	Przondovirus	same	0.769
OR684907-1	OR639934-1	Przondovirus	Przondovirus	same	0.778
OR855706-1	OR639934-1	Przondovirus	Przondovirus	same	0.889
PP357477-1	OR639934-1	Przondovirus	Przondovirus	same	0.769
ON880501-1	OR639934-1	Przondovirus	Przondovirus	same	0.769
OR290821-1	OR639934-1	Przondovirus	Przondovirus	same	0.769
KY652724-1	OR639934-1	Przondovirus	Przondovirus	same	0.898
PP357467-1	OR639934-1	Przondovirus	Przondovirus	same	0.746
OX335426-1	OR639934-1	Przondovirus	Przondovirus	same	0.778
LC413195-1	OR639934-1	Przondovirus	Przondovirus	same	0.897
MW042805-1	OR639934-1	Przondovirus	Przondovirus	same	0.746
PP357455-1	OR639934-1	Przondovirus	Przondovirus	same	0.769
OR639934-1	OR639934-1	Przondovirus	Przondovirus	same	1
OX335390-1	OR639934-1	Przondovirus	Przondovirus	same	0.988
OP103918-1	OR639934-1	Przondovirus	Przondovirus	same	0.769
PP357459-1	OR639934-1	Przondovirus	Przondovirus	same	0.778
PP357475-1	OR639934-1	Przondovirus	Przondovirus	same	0.746
MW042796-1	OR639934-1	Przondovirus	Przondovirus	same	0.746
NC_028800-1	OR639934-1	Przondovirus	Przondovirus	same	0.812
MW042812-1	OR639934-1	Przondovirus	Przondovirus	same	0.746
PP357463-1	OR639934-1	Przondovirus	Przondovirus	same	0.769
MW042793-1	OR639934-1	Przondovirus	Przondovirus	same	0.738
PP357453-1	OR639934-1	Przondovirus	Przondovirus	same	0.769
MK380016-1	OR639934-1	Przondovirus	Przondovirus	same	0.895
PP357481-1	OR639934-1	Przondovirus	Przondovirus	same	0.769
PP357469-1	OR639934-1	Przondovirus	Przondovirus	same	0.754
PP357472-1	OR639934-1	Przondovirus	Przondovirus	same	0.769
OP970826-1	OR639934-1	Przondovirus	Przondovirus	same	0.97
PP357482-1	OR639934-1	Przondovirus	Przondovirus	same	0.769
PP357457-1	OR639934-1	Przondovirus	Przondovirus	same	0.778
PP357456-1	OR639934-1	Przondovirus	Przondovirus	same	0.778
PP357468-1	OR639934-1	Przondovirus	Przondovirus	same	0.754
MT813141-1	OR639934-1	Przondovirus	Przondovirus	same	0.778
OX335409-1	OR639934-1	Przondovirus	Przondovirus	same	0.777
KY389316-1	OR639934-1	Przondovirus	Przondovirus	same	0.907
MW042792-1	OR639934-1	Przondovirus	Przondovirus	same	0.778
PP357462-1	OR639934-1	Przondovirus	Przondovirus	same	0.769
PP357464-1	OR639934-1	Przondovirus	Przondovirus	same	0.778
MK134560-1	OR639934-1	Przondovirus	Przondovirus	same	0.769
MW042799-1	OR639934-1	Przondovirus	Przondovirus	same	0.746
MH172261-1	OR639934-1	Przondovirus	Przondovirus	same	0.988
OX335398-1	OR639934-1	Przondovirus	Przondovirus	same	0.789
MW042803-1	OR639934-1	Przondovirus	Przondovirus	same	0.746
MN434093-1	OR639934-1	Przondovirus	Przondovirus	same	0.89
MH172262-1	OR639934-1	Przondovirus	Przondovirus	same	0.979
OR287812-1	OR639934-1	Przondovirus	Przondovirus	same	0.769
PP357461-1	OR639934-1	Przondovirus	Przondovirus	same	0.778
MW042808-1	OR639934-1	Przondovirus	Przondovirus	same	0.769
PP357465-1	OR639934-1	Przondovirus	Przondovirus	same	0.778
PP105577-1	OR639934-1	Przondovirus	Przondovirus	same	0.791
OP103919-1	OR639934-1	Przondovirus	Przondovirus	same	0.769
OQ579030-1	OR639934-1	Przondovirus	Przondovirus	same	0.822
MN101227-1	OR639934-1	Przondovirus	Przondovirus	same	0.896
OQ579031-1	OR639934-1	Przondovirus	Przondovirus	same	0.838
OX335438-1	OR639934-1	Przondovirus	Przondovirus	same	0.778
MW042809-1	OR639934-1	Przondovirus	Przondovirus	same	0.746
MW042795-1	OR639934-1	Przondovirus	Przondovirus	same	0.738
ON602755-1	OR639934-1	Przondovirus	Przondovirus	same	0.86
KY652723-1	OR639934-1	Przondovirus	Przondovirus	same	0.898
KY652725-1	OR639934-1	Przondovirus	Przondovirus	same	0.889
MW042791-1	OR639934-1	Przondovirus	Przondovirus	same	0.746
OR645408-1	OR639934-1	Przondovirus	Przondovirus	same	0.779
MW042804-1	OR639934-1	Przondovirus	Przondovirus	same	0.754
PP357479-1	OR639934-1	Przondovirus	Przondovirus	same	0.769
KY450753-1	OR639934-1	Przondovirus	Przondovirus	same	0.778
MZ398245-1	OR639934-1	Przondovirus	Przondovirus	same	0.912
MN052874-1	OR639934-1	Przondovirus	Przondovirus	same	0.812
MW042798-1	OR639934-1	Przondovirus	Przondovirus	same	0.746
OX335427-1	OR639934-1	Przondovirus	Przondovirus	same	0.778
OR256027-2	OR639934-1	Przondovirus	Przondovirus	same	0.958
LN866626-1	OR639934-1	Przondovirus	Przondovirus	same	0.934
KU183006-1	OR639934-1	Przondovirus	Przondovirus	same	0.826
MW042789-1	OR639934-1	Przondovirus	Przondovirus	same	0.746
OP103920-1	OR639934-1	Przondovirus	Przondovirus	same	0.761
KX591654-1	OR639934-1	Przondovirus	Przondovirus	same	0.992
KY389315-1	OR639934-1	Przondovirus	Przondovirus	same	0.917
MT542697-1	OR639934-1	Przondovirus	Przondovirus	same	0.761
OX335359-1	OR639934-1	Przondovirus	Przondovirus	same	0.778
PP734006-1	OR639934-1	Przondovirus	Przondovirus	same	0.769
OX335414-1	OR639934-1	Przondovirus	Przondovirus	same	0.778
MN585130-2	OR639934-1	Przondovirus	Przondovirus	same	0.778
OX335443-1	OR639934-1	Przondovirus	Przondovirus	same	0.893
OR296322-1	OR639934-1	Przondovirus	Przondovirus	same	0.978
MH172263-1	OR639934-1	Przondovirus	Przondovirus	same	0.778
KR149291-1	OR639934-1	Przondovirus	Przondovirus	same	0.812
OP013026-1	OR639934-1	Przondovirus	Przondovirus	same	0.885
NC_028977-1	OR639934-1	Przondovirus	Przondovirus	same	0.934
MW042806-1	OR639934-1	Przondovirus	Przondovirus	same	0.881
PP357471-1	OR639934-1	Przondovirus	Przondovirus	same	0.778
ON897768-1	OR639934-1	Przondovirus	Przondovirus	same	0.889
MW042801-1	OR639934-1	Przondovirus	Przondovirus	same	0.746
OP103923-1	OR639934-1	Przondovirus	Przondovirus	same	0.769
MN101216-1	OR639934-1	Przondovirus	Przondovirus	same	0.812
MW042810-1	OR639934-1	Przondovirus	Przondovirus	same	0.746
KT367885-2	OR639934-1	Przondovirus	Przondovirus	same	0.778
MN149903-1	OR639934-1	Przondovirus	Przondovirus	same	0.769
MH172264-1	OR639934-1	Przondovirus	Przondovirus	same	0.975
OR387886-1	OR639934-1	Przondovirus	Przondovirus	same	0.769
OP103917-1	OR639934-1	Przondovirus	Przondovirus	same	0.761
OX335408-1	OR639934-1	Przondovirus	Przondovirus	same	0.778
OX335440-1	OR639934-1	Przondovirus	Przondovirus	same	0.893
OM194188-1	OR639934-1	Przondovirus	Przondovirus	same	0.86
MT813140-1	OR639934-1	Przondovirus	Przondovirus	same	0.761
OX335376-1	OR639934-1	Przondovirus	Przondovirus	same	0.797
OP103921-1	OR639934-1	Przondovirus	Przondovirus	same	0.761
OR105945-1	OR639934-1	Przondovirus	Przondovirus	same	0.769
MW042800-1	OR639934-1	Przondovirus	Przondovirus	same	0.769
KX712071-1	OR639934-1	Przondovirus	Przondovirus	same	0.773
OX335433-1	OR639934-1	Przondovirus	Przondovirus	same	0.778
MT425185-1	OR639934-1	Przondovirus	Przondovirus	same	0.988
OX335418-1	OR639934-1	Przondovirus	Przondovirus	same	0.794
OQ921101-1	OR639934-1	Przondovirus	Przondovirus	same	0.898
OX335394-1	OR639934-1	Przondovirus	Przondovirus	same	0.778
MW042794-1	OR639934-1	Przondovirus	Przondovirus	same	0.738
OX335392-1	OR639934-1	Przondovirus	Przondovirus	same	0.777
OP970825-1	OR639934-1	Przondovirus	Przondovirus	same	0.963
OQ921102-1	OR639934-1	Przondovirus	Przondovirus	same	0.971
OP103922-1	OR639934-1	Przondovirus	Przondovirus	same	0.769
MW042807-1	OR639934-1	Przondovirus	Przondovirus	same	0.778
EU734173-1	OR639934-1	Przondovirus	Przondovirus	same	0.86
OM103621-1	OR644643-1	Slopekvirus	Slopekvirus	same	0.883
MZ322895-1	OR644643-1	Slopekvirus	Slopekvirus	same	1
MZ612130-1	OR644643-1	Slopekvirus	Slopekvirus	same	0.877
LC768463-1	OR644643-1	Slopekvirus	Slopekvirus	same	0.802
LC768483-1	OR644643-1	Slopekvirus	Slopekvirus	same	0.802
OR138017-1	OR644643-1	Slopekvirus	Slopekvirus	same	0.978
HQ918180-1	OR644643-1	Slopekvirus	Slopekvirus	same	0.86
LC768481-1	OR644643-1	Slopekvirus	Slopekvirus	same	0.802
OQ267591-1	OR644643-1	Slopekvirus	Slopekvirus	same	1
LC768479-1	OR644643-1	Slopekvirus	Slopekvirus	same	0.802
OX335407-1	OR644643-1	Slopekvirus	Slopekvirus	same	0.907
OR138015-1	OR644643-1	Slopekvirus	Slopekvirus	same	0.819
OM971648-6	OR644643-1	Slopekvirus	Slopekvirus	same	0.944
PP002985-1	OR644643-1	Slopekvirus	Slopekvirus	same	1
LC768496-1	OR644643-1	Slopekvirus	Slopekvirus	same	0.802
MZ707156-1	OR644643-1	Slopekvirus	Slopekvirus	same	1
OR138016-1	OR644643-1	Slopekvirus	Slopekvirus	same	0.81
PP350799-1	OR644643-1	Slopekvirus	Slopekvirus	same	1
LC768474-1	OR644643-1	Slopekvirus	Slopekvirus	same	0.802
OR234023-1	OR644643-1	Slopekvirus	Slopekvirus	same	0.859
LC768482-1	OR644643-1	Slopekvirus	Slopekvirus	same	0.802
OP045497-1	OR644643-1	Slopekvirus	Slopekvirus	same	1
MN101223-1	OR644643-1	Slopekvirus	Slopekvirus	same	0.894
MZ707157-1	OR644643-1	Slopekvirus	Slopekvirus	same	1
MW448170-1	OR644643-1	Slopekvirus	Slopekvirus	same	1
LC768465-1	OR644643-1	Slopekvirus	Slopekvirus	same	0.802
LC768475-1	OR644643-1	Slopekvirus	Slopekvirus	same	0.802
LC768480-1	OR644643-1	Slopekvirus	Slopekvirus	same	0.802
ON515458-1	OR644643-1	Slopekvirus	Slopekvirus	same	0.802
OR256023-1	OR644643-1	Slopekvirus	Slopekvirus	same	0.88
LC768466-1	OR644643-1	Slopekvirus	Slopekvirus	same	0.802
OP684128-1	OR644643-1	Slopekvirus	Slopekvirus	same	0.978
OX335396-1	OR644643-1	Slopekvirus	Slopekvirus	same	0.864
GU295964-1	OR644643-1	Slopekvirus	Slopekvirus	same	1
NC_042138-1	OR644643-1	Slopekvirus	Slopekvirus	same	1
LC768472-1	OR644643-1	Slopekvirus	Slopekvirus	same	0.802
KT001918-1	OR644643-1	Slopekvirus	Slopekvirus	same	0.922
OP617746-1	OR644643-1	Slopekvirus	Slopekvirus	same	0.793
LC768473-1	OR644643-1	Slopekvirus	Slopekvirus	same	0.802
LC768464-1	OR644643-1	Slopekvirus	Slopekvirus	same	0.802
OR256021-1	OR644643-1	Slopekvirus	Slopekvirus	same	0.777
OR644643-1	OR644643-1	Slopekvirus	Slopekvirus	same	1
OK631813-1	OR644643-1	Slopekvirus	Slopekvirus	same	1
LR746310-1	OR644643-1	Slopekvirus	Slopekvirus	same	1
LC768469-1	OR644643-1	Slopekvirus	Slopekvirus	same	0.802
NC_041981-1	OR644643-1	Slopekvirus	Slopekvirus	same	0.802
MT157285-1	OR644643-1	Slopekvirus	Slopekvirus	same	1
KR149291-1	OR645408-1	Przondovirus	Przondovirus	same	0.87
PP105577-1	OR645408-1	Przondovirus	Przondovirus	same	0.896
MW042799-1	OR645408-1	Przondovirus	Przondovirus	same	0.73
OX335426-1	OR645408-1	Przondovirus	Przondovirus	same	0.769
OM194190-1	OR645408-1	Przondovirus	Przondovirus	same	0.897
OX335440-1	OR645408-1	Przondovirus	Przondovirus	same	0.884
EU734173-1	OR645408-1	Przondovirus	Przondovirus	same	0.887
OX335359-1	OR645408-1	Przondovirus	Przondovirus	same	0.769
PP357475-1	OR645408-1	Przondovirus	Przondovirus	same	0.738
PP357459-1	OR645408-1	Przondovirus	Przondovirus	same	0.769
OX335418-1	OR645408-1	Przondovirus	Przondovirus	same	0.905
OX335413-1	OR645408-1	Przondovirus	Przondovirus	same	0.769
ON571554-1	OR645408-1	Przondovirus	Przondovirus	same	0.721
OP103922-1	OR645408-1	Przondovirus	Przondovirus	same	0.752
PP357471-1	OR645408-1	Przondovirus	Przondovirus	same	0.761
MZ571832-1	OR645408-1	Przondovirus	Przondovirus	same	0.884
MW042793-1	OR645408-1	Przondovirus	Przondovirus	same	0.73
OX335414-1	OR645408-1	Przondovirus	Przondovirus	same	0.769
PP357470-1	OR645408-1	Przondovirus	Przondovirus	same	0.761
PP734006-1	OR645408-1	Przondovirus	Przondovirus	same	0.752
PP357478-1	OR645408-1	Przondovirus	Przondovirus	same	0.752
MK380016-1	OR645408-1	Przondovirus	Przondovirus	same	0.89
OX335376-1	OR645408-1	Przondovirus	Przondovirus	same	0.887
KX591654-1	OR645408-1	Przondovirus	Przondovirus	same	0.775
PP476965-1	OR645408-1	Przondovirus	Przondovirus	same	0.915
OR387547-1	OR645408-1	Przondovirus	Przondovirus	same	0.752
MW042790-1	OR645408-1	Przondovirus	Przondovirus	same	0.73
OP103920-1	OR645408-1	Przondovirus	Przondovirus	same	0.744
PP357480-1	OR645408-1	Przondovirus	Przondovirus	same	0.752
OP103917-1	OR645408-1	Przondovirus	Przondovirus	same	0.744
OP970825-1	OR645408-1	Przondovirus	Przondovirus	same	0.909
PP357468-1	OR645408-1	Przondovirus	Przondovirus	same	0.738
HG994092-1	OR645408-1	Przondovirus	Przondovirus	same	0.769
MW042791-1	OR645408-1	Przondovirus	Przondovirus	same	0.73
PP357474-1	OR645408-1	Przondovirus	Przondovirus	same	0.752
OX335427-1	OR645408-1	Przondovirus	Przondovirus	same	0.769
KY652724-1	OR645408-1	Przondovirus	Przondovirus	same	0.897
NC_013647-1	OR645408-1	Przondovirus	Przondovirus	same	0.879
OQ921101-1	OR645408-1	Przondovirus	Przondovirus	same	0.897
OR105945-1	OR645408-1	Przondovirus	Przondovirus	same	0.761
OP103923-1	OR645408-1	Przondovirus	Przondovirus	same	0.752
PP357466-1	OR645408-1	Przondovirus	Przondovirus	same	0.738
PP357473-1	OR645408-1	Przondovirus	Przondovirus	same	0.761
PP357465-1	OR645408-1	Przondovirus	Przondovirus	same	0.761
PP357463-1	OR645408-1	Przondovirus	Przondovirus	same	0.752
MT813141-1	OR645408-1	Przondovirus	Przondovirus	same	0.761
OP970826-1	OR645408-1	Przondovirus	Przondovirus	same	0.915
OR387886-1	OR645408-1	Przondovirus	Przondovirus	same	0.752
NC_028800-1	OR645408-1	Przondovirus	Przondovirus	same	0.87
OR645408-1	OR645408-1	Przondovirus	Przondovirus	same	1
MW042798-1	OR645408-1	Przondovirus	Przondovirus	same	0.73
PP357479-1	OR645408-1	Przondovirus	Przondovirus	same	0.752
PP357467-1	OR645408-1	Przondovirus	Przondovirus	same	0.738
PP357462-1	OR645408-1	Przondovirus	Przondovirus	same	0.752
LC413195-1	OR645408-1	Przondovirus	Przondovirus	same	0.855
OP103919-1	OR645408-1	Przondovirus	Przondovirus	same	0.752
OX335360-1	OR645408-1	Przondovirus	Przondovirus	same	0.769
PP357476-1	OR645408-1	Przondovirus	Przondovirus	same	0.738
OR296322-1	OR645408-1	Przondovirus	Przondovirus	same	0.775
MN101227-1	OR645408-1	Przondovirus	Przondovirus	same	0.871
MW042801-1	OR645408-1	Przondovirus	Przondovirus	same	0.73
NC_028977-1	OR645408-1	Przondovirus	Przondovirus	same	0.903
MW042794-1	OR645408-1	Przondovirus	Przondovirus	same	0.73
MT542697-1	OR645408-1	Przondovirus	Przondovirus	same	0.744
OQ579030-1	OR645408-1	Przondovirus	Przondovirus	same	0.839
OP256047-1	OR645408-1	Przondovirus	Przondovirus	same	0.899
ON148528-1	OR645408-1	Przondovirus	Przondovirus	same	0.873
OQ921102-1	OR645408-1	Przondovirus	Przondovirus	same	0.771
MH172261-1	OR645408-1	Przondovirus	Przondovirus	same	0.775
MW042789-1	OR645408-1	Przondovirus	Przondovirus	same	0.73
OR287812-1	OR645408-1	Przondovirus	Przondovirus	same	0.761
ON148529-1	OR645408-1	Przondovirus	Przondovirus	same	0.884
PP357469-1	OR645408-1	Przondovirus	Przondovirus	same	0.738
MW042803-1	OR645408-1	Przondovirus	Przondovirus	same	0.73
MT813140-1	OR645408-1	Przondovirus	Przondovirus	same	0.752
PP357477-1	OR645408-1	Przondovirus	Przondovirus	same	0.752
MZ424865-1	OR645408-1	Przondovirus	Przondovirus	same	0.956
PP357464-1	OR645408-1	Przondovirus	Przondovirus	same	0.761
PP357472-1	OR645408-1	Przondovirus	Przondovirus	same	0.752
MW042810-1	OR645408-1	Przondovirus	Przondovirus	same	0.73
PP542034-1	OR645408-1	Przondovirus	Przondovirus	same	0.752
KT367885-2	OR645408-1	Przondovirus	Przondovirus	same	0.761
MN434093-1	OR645408-1	Przondovirus	Przondovirus	same	0.896
NC_011043-1	OR645408-1	Przondovirus	Przondovirus	same	0.887
PP357481-1	OR645408-1	Przondovirus	Przondovirus	same	0.752
PP357482-1	OR645408-1	Przondovirus	Przondovirus	same	0.752
OP103921-1	OR645408-1	Przondovirus	Przondovirus	same	0.744
MN052874-1	OR645408-1	Przondovirus	Przondovirus	same	0.87
KY389316-1	OR645408-1	Przondovirus	Przondovirus	same	0.968
PP357454-1	OR645408-1	Przondovirus	Przondovirus	same	0.752
PP357455-1	OR645408-1	Przondovirus	Przondovirus	same	0.752
MG835568-1	OR645408-1	Przondovirus	Przondovirus	same	0.744
MW042812-1	OR645408-1	Przondovirus	Przondovirus	same	0.73
MF285615-1	OR645408-1	Przondovirus	Przondovirus	same	0.977
OM194189-1	OR645408-1	Przondovirus	Przondovirus	same	0.903
MH172262-1	OR645408-1	Przondovirus	Przondovirus	same	0.89
OQ579029-1	OR645408-1	Przondovirus	Przondovirus	same	0.903
OX335390-1	OR645408-1	Przondovirus	Przondovirus	same	0.775
MW042797-1	OR645408-1	Przondovirus	Przondovirus	same	0.73
LN866626-1	OR645408-1	Przondovirus	Przondovirus	same	0.903
OR684907-1	OR645408-1	Przondovirus	Przondovirus	same	0.761
PP357461-1	OR645408-1	Przondovirus	Przondovirus	same	0.761
OP103918-1	OR645408-1	Przondovirus	Przondovirus	same	0.752
KX712071-1	OR645408-1	Przondovirus	Przondovirus	same	0.915
MN585130-2	OR645408-1	Przondovirus	Przondovirus	same	0.761
MW042804-1	OR645408-1	Przondovirus	Przondovirus	same	0.738
MW042807-1	OR645408-1	Przondovirus	Przondovirus	same	0.761
MN149903-1	OR645408-1	Przondovirus	Przondovirus	same	0.752
OX335409-1	OR645408-1	Przondovirus	Przondovirus	same	0.921
OX335392-1	OR645408-1	Przondovirus	Przondovirus	same	0.921
OP013026-1	OR645408-1	Przondovirus	Przondovirus	same	0.847
OP045496-1	OR645408-1	Przondovirus	Przondovirus	same	0.744
MW042800-1	OR645408-1	Przondovirus	Przondovirus	same	0.752
ON602755-1	OR645408-1	Przondovirus	Przondovirus	same	0.891
MH172263-1	OR645408-1	Przondovirus	Przondovirus	same	0.769
MH172264-1	OR645408-1	Przondovirus	Przondovirus	same	0.915
KU183006-1	OR645408-1	Przondovirus	Przondovirus	same	0.811
OM194188-1	OR645408-1	Przondovirus	Przondovirus	same	0.897
MW042792-1	OR645408-1	Przondovirus	Przondovirus	same	0.761
MW042809-1	OR645408-1	Przondovirus	Przondovirus	same	0.73
KY450753-1	OR645408-1	Przondovirus	Przondovirus	same	0.761
MW042795-1	OR645408-1	Przondovirus	Przondovirus	same	0.721
OX335438-1	OR645408-1	Przondovirus	Przondovirus	same	0.769
MW042805-1	OR645408-1	Przondovirus	Przondovirus	same	0.73
KX712070-1	OR645408-1	Przondovirus	Przondovirus	same	0.732
MH587638-1	OR645408-1	Przondovirus	Przondovirus	same	0.782
MW042808-1	OR645408-1	Przondovirus	Przondovirus	same	0.752
MW042796-1	OR645408-1	Przondovirus	Przondovirus	same	0.73
ON880501-1	OR645408-1	Przondovirus	Przondovirus	same	0.752
MW042806-1	OR645408-1	Przondovirus	Przondovirus	same	0.763
KY389315-1	OR645408-1	Przondovirus	Przondovirus	same	0.899
OX335401-1	OR645408-1	Przondovirus	Przondovirus	same	0.769
OX335408-1	OR645408-1	Przondovirus	Przondovirus	same	0.769
MT425185-1	OR645408-1	Przondovirus	Przondovirus	same	0.775
PP357453-1	OR645408-1	Przondovirus	Przondovirus	same	0.761
OR855706-1	OR645408-1	Przondovirus	Przondovirus	same	0.838
PP357460-1	OR645408-1	Przondovirus	Przondovirus	same	0.752
MN176574-1	OR645408-1	Przondovirus	Przondovirus	same	0.752
GQ413937-1	OR645408-1	Przondovirus	Przondovirus	same	0.879
MZ398245-1	OR645408-1	Przondovirus	Przondovirus	same	0.89
KY652725-1	OR645408-1	Przondovirus	Przondovirus	same	0.889
MN101216-1	OR645408-1	Przondovirus	Przondovirus	same	0.87
OR256027-2	OR645408-1	Przondovirus	Przondovirus	same	0.928
OX335443-1	OR645408-1	Przondovirus	Przondovirus	same	0.884
MK134560-1	OR645408-1	Przondovirus	Przondovirus	same	0.752
KY652723-1	OR645408-1	Przondovirus	Przondovirus	same	1
MN101218-1	OR645408-1	Przondovirus	Przondovirus	same	0.864
PP357456-1	OR645408-1	Przondovirus	Przondovirus	same	0.769
MW042811-1	OR645408-1	Przondovirus	Przondovirus	same	0.73
PP357457-1	OR645408-1	Przondovirus	Przondovirus	same	0.761
OQ579031-1	OR645408-1	Przondovirus	Przondovirus	same	0.861
OR290821-1	OR645408-1	Przondovirus	Przondovirus	same	0.752
ON897768-1	OR645408-1	Przondovirus	Przondovirus	same	0.969
OR256026-1	OR645408-1	Przondovirus	Przondovirus	same	0.752
OR639934-1	OR645408-1	Przondovirus	Przondovirus	same	0.779
OX335433-1	OR645408-1	Przondovirus	Przondovirus	same	0.769
OX335398-1	OR645408-1	Przondovirus	Przondovirus	same	0.927
OX335394-1	OR645408-1	Przondovirus	Przondovirus	same	0.769
NC_028977-2	OR645408-2	Przondovirus	Przondovirus	same	0.667
GQ413937-2	OR645408-2	Przondovirus	Przondovirus	same	0.434
OL799328-1	OR645408-2	Przondovirus	Przondovirus	same	0.55
KR149291-2	OR645408-2	Przondovirus	Przondovirus	same	0.449
ON602733-1	OR645408-2	Benllochvirus	Przondovirus	different	0.615
KY389315-2	OR645408-2	Przondovirus	Przondovirus	same	0.588
PP105577-2	OR645408-2	Przondovirus	Przondovirus	same	0.561
OR050820-1	OR645408-2	Przondovirus	Przondovirus	same	0.625
MK618658-1	OR645408-2	Przondovirus	Przondovirus	same	0.959
MK203841-1	OR645408-2	Przondovirus	Przondovirus	same	0.667
APZ82848-1	OR645408-2	Przondovirus	Przondovirus	same	0.727
MH172264-2	OR645408-2	Przondovirus	Przondovirus	same	0.636
NC_011043-2	OR645408-2	Przondovirus	Przondovirus	same	0.5
LN866626-2	OR645408-2	Przondovirus	Przondovirus	same	0.667
LC413194-1	OR645408-2	Przondovirus	Przondovirus	same	0.52
OP620754-1	OR645408-2	Przondovirus	Przondovirus	same	0.946
MW042788-1	OR645408-2	Przondovirus	Przondovirus	same	0.625
OR256027-1	OR645408-2	Przondovirus	Przondovirus	same	0.636
OQ579032-1	OR645408-2	Przondovirus	Przondovirus	same	0.55
OK138556-1	OR645408-2	Przondovirus	Przondovirus	same	0.618
OQ579026-1	OR645408-2	Przondovirus	Przondovirus	same	0.625
MT966873-1	OR645408-2	Przondovirus	Przondovirus	same	0.625
OP620755-1	OR645408-2	Przondovirus	Przondovirus	same	0.946
MK903728-1	OR645408-2	Przondovirus	Przondovirus	same	0.625
KU183006-2	OR645408-2	Przondovirus	Przondovirus	same	0.625
KX712071-2	OR645408-2	Przondovirus	Przondovirus	same	0.667
MF285615-2	OR645408-2	Przondovirus	Przondovirus	same	0.969
MK795385-1	OR645408-2	Przondovirus	Przondovirus	same	0.625
OQ579023-1	OR645408-2	Przondovirus	Przondovirus	same	0.625
EU734173-2	OR645408-2	Przondovirus	Przondovirus	same	0.5
OL409034-1	OR645408-2	Przondovirus	Przondovirus	same	0.6
OQ579029-2	OR645408-2	Przondovirus	Przondovirus	same	0.45
MW042787-1	OR645408-2	Przondovirus	Przondovirus	same	0.625
NC_013647-2	OR645408-2	Przondovirus	Przondovirus	same	0.434
OR645408-2	OR645408-2	Przondovirus	Przondovirus	same	1
KX712070-2	OR645408-2	Przondovirus	Przondovirus	same	0.727
OP620756-1	OR645408-2	Przondovirus	Przondovirus	same	0.966
PP734007-1	OR645408-2	Przondovirus	Przondovirus	same	0.5
MN101218-2	OR645408-2	Przondovirus	Przondovirus	same	0.606
OQ579024-1	OR645408-2	Przondovirus	Przondovirus	same	0.625
ON602742-1	OR645408-2	Przondovirus	Przondovirus	same	0.6
KX591654-2	OR645408-2	Przondovirus	Przondovirus	same	0.794
OP970825-2	OR645408-2	Przondovirus	Przondovirus	same	0.636
MN052874-2	OR645408-2	Przondovirus	Przondovirus	same	0.606
OQ579028-1	OR645408-2	Przondovirus	Przondovirus	same	0.625
OQ579027-1	OR645408-2	Przondovirus	Przondovirus	same	0.625
OQ790080-1	OR645408-2	Przondovirus	Przondovirus	same	0.55
OQ579025-1	OR645408-2	Przondovirus	Przondovirus	same	0.625
NC_028800-2	OR645408-2	Przondovirus	Przondovirus	same	0.449
OQ622005-1	OR645408-2	Przondovirus	Przondovirus	same	0.743
MN604238-1	OR660046-1	Friunavirus	Friunavirus	same	0.876
MW056502-1	OR660046-1	Friunavirus	Friunavirus	same	0.949
OR578534-1	OR660046-1	Friunavirus	Friunavirus	same	0.924
OL770263-1	OR660046-1	Friunavirus	Friunavirus	same	0.881
OP508218-1	OR660046-1	Friunavirus	Friunavirus	same	0.999
MW459163-1	OR660046-1	Friunavirus	Friunavirus	same	0.943
ON210142-1	OR660046-1	Friunavirus	Friunavirus	same	0.888
OQ378314-1	OR660046-1	Friunavirus	Friunavirus	same	0.881
ON531987-1	OR660046-1	Friunavirus	Friunavirus	same	0.904
MH042230-1	OR660046-1	Friunavirus	Friunavirus	same	0.93
MF033348-1	OR660046-1	Friunavirus	Friunavirus	same	0.93
MZ099557-1	OR660046-1	Friunavirus	Friunavirus	same	0.93
OP727261-1	OR660046-1	Friunavirus	Friunavirus	same	0.97
MW926912-1	OR660046-1	Friunavirus	Friunavirus	same	0.924
MN061582-1	OR660046-1	Friunavirus	Friunavirus	same	0.893
MT263719-1	OR660046-1	Friunavirus	Friunavirus	same	0.921
MW366784-1	OR660046-1	Friunavirus	Friunavirus	same	0.942
OP291336-4	OR660046-1	Friunavirus	Friunavirus	same	0.723
MN604239-1	OR660046-1	Friunavirus	Friunavirus	same	0.851
MZ593174-1	OR660046-1	Friunavirus	Friunavirus	same	0.789
MZ868724-1	OR660046-1	Friunavirus	Friunavirus	same	0.921
MZ868726-1	OR660046-1	Friunavirus	Friunavirus	same	0.909
MT633129-1	OR660046-1	Friunavirus	Friunavirus	same	0.974
JX658790-1	OR660046-1	Friunavirus	Friunavirus	same	0.943
PP717790-3	OR660046-1	Obolenskvirus	Friunavirus	different	0.851
MN807295-1	OR660046-1	Friunavirus	Friunavirus	same	0.937
PP174318-1	OR660046-1	Friunavirus	Friunavirus	same	0.898
MN433707-1	OR660046-1	Friunavirus	Friunavirus	same	0.947
MF033347-1	OR660046-1	Friunavirus	Friunavirus	same	0.904
MN395291-1	OR660046-1	Friunavirus	Friunavirus	same	0.893
HQ186308-1	OR660046-1	Friunavirus	Friunavirus	same	0.943
ON513429-1	OR660046-1	Friunavirus	Friunavirus	same	0.882
MK257723-1	OR660046-1	Friunavirus	Friunavirus	same	0.887
MW345241-1	OR660046-1	Friunavirus	Friunavirus	same	0.864
OQ101251-1	OR660046-1	Friunavirus	Friunavirus	same	0.937
OR770645-1	OR660046-1	Friunavirus	Friunavirus	same	0.977
MH800200-1	OR660046-1	Friunavirus	Friunavirus	same	0.881
OK546191-1	OR660046-1	Friunavirus	Friunavirus	same	0.97
MK257720-1	OR660046-1	Friunavirus	Friunavirus	same	0.999
MN614471-1	OR660046-1	Friunavirus	Friunavirus	same	0.904
OQ730192-1	OR660046-1	Friunavirus	Friunavirus	same	0.977
MZ967493-1	OR660046-1	Friunavirus	Friunavirus	same	0.939
OQ858591-1	OR660046-1	Friunavirus	Friunavirus	same	0.917
MK278859-1	OR660046-1	Friunavirus	Friunavirus	same	0.93
MK257721-1	OR660046-1	Friunavirus	Friunavirus	same	0.999
KR149290-1	OR660046-1	Friunavirus	Friunavirus	same	0.952
MT741944-1	OR660046-1	Friunavirus	Friunavirus	same	0.953
OL964948-1	OR660046-1	Friunavirus	Friunavirus	same	0.966
KT804908-1	OR660046-1	Friunavirus	Friunavirus	same	0.991
KY888680-1	OR660046-1	Friunavirus	Friunavirus	same	0.93
MG459218-1	OR660046-1	Friunavirus	Friunavirus	same	0.772
KY268296-1	OR660046-1	Friunavirus	Friunavirus	same	0.966
OR075895-1	OR660046-1	Friunavirus	Friunavirus	same	0.932
OQ982387-1	OR660046-1	Friunavirus	Friunavirus	same	0.911
MG599035-1	OR660046-1	Friunavirus	Friunavirus	same	0.956
OR770644-1	OR660046-1	Friunavirus	Friunavirus	same	0.977
MW366783-1	OR660046-1	Friunavirus	Friunavirus	same	0.942
MK089780-1	OR660046-1	Friunavirus	Friunavirus	same	0.888
MF033351-1	OR660046-1	Friunavirus	Friunavirus	same	0.851
OP019135-1	OR660046-1	Friunavirus	Friunavirus	same	0.932
KY082667-1	OR660046-1	Friunavirus	Friunavirus	same	0.975
MN212906-1	OR660046-1	Friunavirus	Friunavirus	same	0.924
OR660046-1	OR660046-1	Friunavirus	Friunavirus	same	1
MK257719-1	OR660046-1	Friunavirus	Friunavirus	same	0.999
OQ451773-1	OR660046-1	Friunavirus	Friunavirus	same	0.937
MF033350-1	OR660046-1	Friunavirus	Friunavirus	same	0.936
KT388103-1	OR660046-1	Friunavirus	Friunavirus	same	0.896
OR584314-1	OR660046-1	Friunavirus	Friunavirus	same	0.996
MW056503-1	OR660046-1	Friunavirus	Friunavirus	same	0.876
MH763831-1	OR660046-1	Friunavirus	Friunavirus	same	0.948
OQ730212-1	OR660046-1	Friunavirus	Friunavirus	same	0.922
OP171942-1	OR660046-1	Friunavirus	Friunavirus	same	0.977
MF033349-1	OR660046-1	Friunavirus	Friunavirus	same	0.916
MN294712-1	OR660046-1	Friunavirus	Friunavirus	same	0.887
KT388102-1	OR660046-1	Friunavirus	Friunavirus	same	0.772
MW056501-1	OR660046-1	Friunavirus	Friunavirus	same	0.916
KY268295-1	OR660046-1	Friunavirus	Friunavirus	same	0.937
MZ868725-1	OR660046-1	Friunavirus	Friunavirus	same	0.943
KT339321-1	OR660046-1	Friunavirus	Friunavirus	same	0.93
MZ936314-1	OR660046-1	Friunavirus	Friunavirus	same	0.858
MK257722-1	OR660046-1	Friunavirus	Friunavirus	same	0.916
MN651570-1	OR660046-1	Friunavirus	Friunavirus	same	0.905
OM925528-1	OR660046-1	Friunavirus	Friunavirus	same	0.929
KY000080-1	OR666137-5	Jiaodavirus	Jiaodavirus	same	0.99
OR231915-1	OR666137-5	Jiaodavirus	Jiaodavirus	same	0.99
PP531540-2	OR666137-5	Jiaodavirus	Jiaodavirus	same	0.99
KT239446-1	OR666137-5	Jiaodavirus	Jiaodavirus	same	0.99
OP331213-1	OR666137-5	Jiaodavirus	Jiaodavirus	same	0.99
MN101230-1	OR666137-5	Jiaodavirus	Jiaodavirus	same	0.99
MH333064-1	OR666137-5	Jiaodavirus	Jiaodavirus	same	0.99
MZ602148-2	OR666137-5	Jiaodavirus	Jiaodavirus	same	0.99
MN434092-2	OR666137-5	Marfavirus	Jiaodavirus	different	0.636
MN044033-2	OR666137-5	Marfavirus	Jiaodavirus	different	0.6
MN106245-1	OR666137-5	Marfavirus	Jiaodavirus	different	0.618
MN434095-1	OR666137-5	Jiaodavirus	Jiaodavirus	same	0.98
MG751100-1	OR666137-5	Jiaodavirus	Jiaodavirus	same	0.99
MK421971-1	OR666137-5	Jiaodavirus	Jiaodavirus	same	0.99
MZ890186-1	OR666137-5	Jiaodavirus	Jiaodavirus	same	0.99
OR231917-1	OR666137-5	Marfavirus	Jiaodavirus	different	0.618
MZ634349-2	OR666137-5	Marfavirus	Jiaodavirus	different	0.636
KX258185-1	OR666137-5	Jiaodavirus	Jiaodavirus	same	0.99
OL870318-1	OR666137-5	Jiaodavirus	Jiaodavirus	same	0.98
OK499980-1	OR666137-5	Jiaodavirus	Jiaodavirus	same	0.99
OQ721914-1	OR666137-5	Jiaodavirus	Jiaodavirus	same	0.99
MW239157-2	OR666137-5	Jiaodavirus	Jiaodavirus	same	0.99
MN395284-2	OR666137-5	Marfavirus	Jiaodavirus	different	0.618
OK499981-1	OR666137-5	Jiaodavirus	Jiaodavirus	same	0.99
OR271596-1	OR666137-5	Jiaodavirus	Jiaodavirus	same	0.99
LC768492-2	OR666137-5	Jiaodavirus	Jiaodavirus	same	1
OM337877-1	OR666137-5	Jiaodavirus	Jiaodavirus	same	1
PP350798-2	OR666137-5	Jiaodavirus	Jiaodavirus	same	1
OR145792-2	OR666137-5	Marfavirus	Jiaodavirus	different	0.618
MW021752-2	OR666137-5	Jiaodavirus	Jiaodavirus	same	0.99
PP355765-1	OR666137-5	Jiaodavirus	Jiaodavirus	same	1
PP355764-2	OR666137-5	Jiaodavirus	Jiaodavirus	same	1
OK499996-1	OR666137-5	Jiaodavirus	Jiaodavirus	same	1
MN013084-1	OR666137-5	Karamvirus	Jiaodavirus	different	0.615
PP146563-2	OR666137-5	Marfavirus	Jiaodavirus	different	0.618
MH729874-2	OR666137-5	Jiaodavirus	Jiaodavirus	same	0.99
OM337876-1	OR666137-5	Jiaodavirus	Jiaodavirus	same	1
LR877331-2	OR666137-5	Jiaodavirus	Jiaodavirus	same	1
OR231918-2	OR666137-5	Jiaodavirus	Jiaodavirus	same	0.98
OR138018-2	OR666137-5	Marfavirus	Jiaodavirus	different	0.636
PP273506-2	OR666137-5	Jiaodavirus	Jiaodavirus	same	0.99
PP355767-2	OR666137-5	Jiaodavirus	Jiaodavirus	same	1
PP209575-2	OR666137-5	Jiaodavirus	Jiaodavirus	same	1
OR354875-1	OR666137-5	Jiaodavirus	Jiaodavirus	same	0.99
OK499997-1	OR666137-5	Jiaodavirus	Jiaodavirus	same	0.99
OR231920-2	OR666137-5	Jiaodavirus	Jiaodavirus	same	0.99
PP312927-2	OR666137-5	Jiaodavirus	Jiaodavirus	same	0.99
OR106137-1	OR666137-5	Jiaodavirus	Jiaodavirus	same	0.99
OL870319-1	OR666137-5	Jiaodavirus	Jiaodavirus	same	0.98
OP734280-1	OR666137-5	Jiaodavirus	Jiaodavirus	same	0.99
OL539458-1	OR666137-5	Jiaodavirus	Jiaodavirus	same	0.99
OR354874-1	OR666137-5	Jiaodavirus	Jiaodavirus	same	0.99
MT701588-2	OR666137-5	Jiaodavirus	Jiaodavirus	same	0.971
OM630219-1	OR666137-5	Jiaodavirus	Jiaodavirus	same	1
MT580897-1	OR666137-5	Jiaodavirus	Jiaodavirus	same	1
OP617748-2	OR666137-5	Jiaodavirus	Jiaodavirus	same	0.99
PP312928-1	OR666137-5	Jiaodavirus	Jiaodavirus	same	1
KR269720-2	OR666137-5	Jiaodavirus	Jiaodavirus	same	0.99
OK631811-1	OR666137-5	Jiaodavirus	Jiaodavirus	same	1
OR359401-1	OR666137-5	Jiaodavirus	Jiaodavirus	same	1
MN013081-2	OR666137-5	Marfavirus	Jiaodavirus	different	0.618
MN781108-2	OR666137-5	Marfavirus	Jiaodavirus	different	0.636
OR666137-5	OR666137-5	Jiaodavirus	Jiaodavirus	same	1
MZ571829-2	OR666137-5	Marfavirus	Jiaodavirus	different	0.618
MZ634347-2	OR666137-5	Marfavirus	Jiaodavirus	different	0.618
MG746602-2	OR666137-5	Marfavirus	Jiaodavirus	different	0.636
OX335433-1	OR684907-1	Przondovirus	Przondovirus	same	0.972
OX335408-1	OR684907-1	Przondovirus	Przondovirus	same	0.975
PP357465-1	OR684907-1	Przondovirus	Przondovirus	same	0.995
MW042799-1	OR684907-1	Przondovirus	Przondovirus	same	0.981
KY652725-1	OR684907-1	Przondovirus	Przondovirus	same	0.746
OP103923-1	OR684907-1	Przondovirus	Przondovirus	same	0.99
MW042805-1	OR684907-1	Przondovirus	Przondovirus	same	0.981
PP357470-1	OR684907-1	Przondovirus	Przondovirus	same	0.993
PP357459-1	OR684907-1	Przondovirus	Przondovirus	same	0.978
GQ413937-1	OR684907-1	Przondovirus	Przondovirus	same	0.786
OX335413-1	OR684907-1	Przondovirus	Przondovirus	same	0.971
PP357456-1	OR684907-1	Przondovirus	Przondovirus	same	0.977
OR105945-1	OR684907-1	Przondovirus	Przondovirus	same	0.978
PP357471-1	OR684907-1	Przondovirus	Przondovirus	same	0.995
MG835568-1	OR684907-1	Przondovirus	Przondovirus	same	0.975
PP357463-1	OR684907-1	Przondovirus	Przondovirus	same	0.991
PP357454-1	OR684907-1	Przondovirus	Przondovirus	same	0.991
MZ398245-1	OR684907-1	Przondovirus	Przondovirus	same	0.786
MW042800-1	OR684907-1	Przondovirus	Przondovirus	same	0.974
OQ921101-1	OR684907-1	Przondovirus	Przondovirus	same	0.746
NC_011043-1	OR684907-1	Przondovirus	Przondovirus	same	0.761
MW042793-1	OR684907-1	Przondovirus	Przondovirus	same	0.979
OX335438-1	OR684907-1	Przondovirus	Przondovirus	same	0.973
MW042809-1	OR684907-1	Przondovirus	Przondovirus	same	0.981
PP357474-1	OR684907-1	Przondovirus	Przondovirus	same	0.979
MN585130-2	OR684907-1	Przondovirus	Przondovirus	same	0.985
OX335360-1	OR684907-1	Przondovirus	Przondovirus	same	0.974
OX335414-1	OR684907-1	Przondovirus	Przondovirus	same	0.972
PP357473-1	OR684907-1	Przondovirus	Przondovirus	same	0.995
ON148529-1	OR684907-1	Przondovirus	Przondovirus	same	0.778
PP357472-1	OR684907-1	Przondovirus	Przondovirus	same	0.984
OQ921102-1	OR684907-1	Przondovirus	Przondovirus	same	0.778
OP256047-1	OR684907-1	Przondovirus	Przondovirus	same	0.769
PP357481-1	OR684907-1	Przondovirus	Przondovirus	same	0.991
MW042811-1	OR684907-1	Przondovirus	Przondovirus	same	0.981
PP357462-1	OR684907-1	Przondovirus	Przondovirus	same	0.99
PP476965-1	OR684907-1	Przondovirus	Przondovirus	same	0.786
KX712071-1	OR684907-1	Przondovirus	Przondovirus	same	0.778
PP357482-1	OR684907-1	Przondovirus	Przondovirus	same	0.99
OX335426-1	OR684907-1	Przondovirus	Przondovirus	same	0.973
OR387886-1	OR684907-1	Przondovirus	Przondovirus	same	0.985
MW042801-1	OR684907-1	Przondovirus	Przondovirus	same	0.98
PP357468-1	OR684907-1	Przondovirus	Przondovirus	same	0.983
NC_028800-1	OR684907-1	Przondovirus	Przondovirus	same	0.786
PP357455-1	OR684907-1	Przondovirus	Przondovirus	same	0.985
MW042803-1	OR684907-1	Przondovirus	Przondovirus	same	0.978
MN149903-1	OR684907-1	Przondovirus	Przondovirus	same	0.984
MH587638-1	OR684907-1	Przondovirus	Przondovirus	same	0.71
OP103920-1	OR684907-1	Przondovirus	Przondovirus	same	0.988
OX335401-1	OR684907-1	Przondovirus	Przondovirus	same	0.975
OR290821-1	OR684907-1	Przondovirus	Przondovirus	same	0.982
OP970826-1	OR684907-1	Przondovirus	Przondovirus	same	0.769
NC_028977-1	OR684907-1	Przondovirus	Przondovirus	same	0.778
OR645408-1	OR684907-1	Przondovirus	Przondovirus	same	0.761
MW042789-1	OR684907-1	Przondovirus	Przondovirus	same	0.986
PP357479-1	OR684907-1	Przondovirus	Przondovirus	same	0.989
OR639934-1	OR684907-1	Przondovirus	Przondovirus	same	0.778
PP357453-1	OR684907-1	Przondovirus	Przondovirus	same	0.957
MW042796-1	OR684907-1	Przondovirus	Przondovirus	same	0.987
MW042812-1	OR684907-1	Przondovirus	Przondovirus	same	0.98
PP357475-1	OR684907-1	Przondovirus	Przondovirus	same	0.98
OX335359-1	OR684907-1	Przondovirus	Przondovirus	same	0.979
MW042797-1	OR684907-1	Przondovirus	Przondovirus	same	0.979
LN866626-1	OR684907-1	Przondovirus	Przondovirus	same	0.778
PP357467-1	OR684907-1	Przondovirus	Przondovirus	same	0.979
MH172263-1	OR684907-1	Przondovirus	Przondovirus	same	0.983
MN176574-1	OR684907-1	Przondovirus	Przondovirus	same	0.985
OQ579029-1	OR684907-1	Przondovirus	Przondovirus	same	0.769
OM194189-1	OR684907-1	Przondovirus	Przondovirus	same	0.778
OP103917-1	OR684907-1	Przondovirus	Przondovirus	same	0.989
ON571554-1	OR684907-1	Przondovirus	Przondovirus	same	0.986
PP357476-1	OR684907-1	Przondovirus	Przondovirus	same	0.985
KY389315-1	OR684907-1	Przondovirus	Przondovirus	same	0.769
PP734006-1	OR684907-1	Przondovirus	Przondovirus	same	0.983
KT367885-2	OR684907-1	Przondovirus	Przondovirus	same	0.985
OM194190-1	OR684907-1	Przondovirus	Przondovirus	same	0.778
MW042795-1	OR684907-1	Przondovirus	Przondovirus	same	0.983
KY450753-1	OR684907-1	Przondovirus	Przondovirus	same	0.984
OR256026-1	OR684907-1	Przondovirus	Przondovirus	same	0.987
KU183006-1	OR684907-1	Przondovirus	Przondovirus	same	0.769
OM194188-1	OR684907-1	Przondovirus	Przondovirus	same	0.742
PP357466-1	OR684907-1	Przondovirus	Przondovirus	same	0.979
MH172264-1	OR684907-1	Przondovirus	Przondovirus	same	0.778
EU734173-1	OR684907-1	Przondovirus	Przondovirus	same	0.761
OP103922-1	OR684907-1	Przondovirus	Przondovirus	same	0.99
MK380016-1	OR684907-1	Przondovirus	Przondovirus	same	0.786
MT542697-1	OR684907-1	Przondovirus	Przondovirus	same	0.989
OR296322-1	OR684907-1	Przondovirus	Przondovirus	same	0.786
OQ579031-1	OR684907-1	Przondovirus	Przondovirus	same	0.769
OX335440-1	OR684907-1	Przondovirus	Przondovirus	same	0.786
MZ571832-1	OR684907-1	Przondovirus	Przondovirus	same	0.769
LC413195-1	OR684907-1	Przondovirus	Przondovirus	same	0.762
ON897768-1	OR684907-1	Przondovirus	Przondovirus	same	0.761
KY652724-1	OR684907-1	Przondovirus	Przondovirus	same	0.754
PP357478-1	OR684907-1	Przondovirus	Przondovirus	same	0.988
OX335398-1	OR684907-1	Przondovirus	Przondovirus	same	0.761
MW042791-1	OR684907-1	Przondovirus	Przondovirus	same	0.979
MW042794-1	OR684907-1	Przondovirus	Przondovirus	same	0.979
OR387547-1	OR684907-1	Przondovirus	Przondovirus	same	0.988
OP013026-1	OR684907-1	Przondovirus	Przondovirus	same	0.778
OX335427-1	OR684907-1	Przondovirus	Przondovirus	same	0.972
OX335390-1	OR684907-1	Przondovirus	Przondovirus	same	0.786
MW042790-1	OR684907-1	Przondovirus	Przondovirus	same	0.981
PP357461-1	OR684907-1	Przondovirus	Przondovirus	same	0.994
OP970825-1	OR684907-1	Przondovirus	Przondovirus	same	0.778
OX335394-1	OR684907-1	Przondovirus	Przondovirus	same	0.979
PP357469-1	OR684907-1	Przondovirus	Przondovirus	same	0.983
OR256027-2	OR684907-1	Przondovirus	Przondovirus	same	0.786
PP357477-1	OR684907-1	Przondovirus	Przondovirus	same	0.974
MW042792-1	OR684907-1	Przondovirus	Przondovirus	same	0.982
KX712070-1	OR684907-1	Przondovirus	Przondovirus	same	0.769
OX335409-1	OR684907-1	Przondovirus	Przondovirus	same	0.761
OR287812-1	OR684907-1	Przondovirus	Przondovirus	same	0.978
KR149291-1	OR684907-1	Przondovirus	Przondovirus	same	0.786
MN434093-1	OR684907-1	Przondovirus	Przondovirus	same	0.786
OR684907-1	OR684907-1	Przondovirus	Przondovirus	same	1
ON602755-1	OR684907-1	Przondovirus	Przondovirus	same	0.778
MT813140-1	OR684907-1	Przondovirus	Przondovirus	same	0.962
OP103918-1	OR684907-1	Przondovirus	Przondovirus	same	0.987
MZ424865-1	OR684907-1	Przondovirus	Przondovirus	same	0.718
MN101218-1	OR684907-1	Przondovirus	Przondovirus	same	0.752
KX591654-1	OR684907-1	Przondovirus	Przondovirus	same	0.786
PP357464-1	OR684907-1	Przondovirus	Przondovirus	same	0.994
PP357480-1	OR684907-1	Przondovirus	Przondovirus	same	0.987
OR855706-1	OR684907-1	Przondovirus	Przondovirus	same	0.738
MW042806-1	OR684907-1	Przondovirus	Przondovirus	same	0.746
OX335376-1	OR684907-1	Przondovirus	Przondovirus	same	0.769
MW042808-1	OR684907-1	Przondovirus	Przondovirus	same	0.989
MW042810-1	OR684907-1	Przondovirus	Przondovirus	same	0.981
ON880501-1	OR684907-1	Przondovirus	Przondovirus	same	0.983
OX335392-1	OR684907-1	Przondovirus	Przondovirus	same	0.761
OP103919-1	OR684907-1	Przondovirus	Przondovirus	same	0.986
MT425185-1	OR684907-1	Przondovirus	Przondovirus	same	0.786
MK134560-1	OR684907-1	Przondovirus	Przondovirus	same	0.985
KY389316-1	OR684907-1	Przondovirus	Przondovirus	same	0.761
PP105577-1	OR684907-1	Przondovirus	Przondovirus	same	0.786
MH172262-1	OR684907-1	Przondovirus	Przondovirus	same	0.786
PP357460-1	OR684907-1	Przondovirus	Przondovirus	same	0.988
OX335443-1	OR684907-1	Przondovirus	Przondovirus	same	0.786
MW042804-1	OR684907-1	Przondovirus	Przondovirus	same	0.983
OX335418-1	OR684907-1	Przondovirus	Przondovirus	same	0.769
MH172261-1	OR684907-1	Przondovirus	Przondovirus	same	0.786
NC_013647-1	OR684907-1	Przondovirus	Przondovirus	same	0.786
MF285615-1	OR684907-1	Przondovirus	Przondovirus	same	0.761
OQ579030-1	OR684907-1	Przondovirus	Przondovirus	same	0.752
PP542034-1	OR684907-1	Przondovirus	Przondovirus	same	0.981
MW042798-1	OR684907-1	Przondovirus	Przondovirus	same	0.987
PP357457-1	OR684907-1	Przondovirus	Przondovirus	same	0.984
MN052874-1	OR684907-1	Przondovirus	Przondovirus	same	0.761
MN101216-1	OR684907-1	Przondovirus	Przondovirus	same	0.761
MN101227-1	OR684907-1	Przondovirus	Przondovirus	same	0.786
OP103921-1	OR684907-1	Przondovirus	Przondovirus	same	0.989
MW042807-1	OR684907-1	Przondovirus	Przondovirus	same	0.981
HG994092-1	OR684907-1	Przondovirus	Przondovirus	same	0.968
MT813141-1	OR684907-1	Przondovirus	Przondovirus	same	1
KY652723-1	OR684907-1	Przondovirus	Przondovirus	same	0.754
ON148528-1	OR684907-1	Przondovirus	Przondovirus	same	0.78
OP045496-1	OR684907-1	Przondovirus	Przondovirus	same	0.989
OQ404738-2	OR700190-1	Webervirus	Webervirus	same	0.865
OX335385-1	OR700190-1	Webervirus	Webervirus	same	1
OX335371-1	OR700190-1	Webervirus	Webervirus	same	1
MK931443-2	OR700190-1	Webervirus	Webervirus	same	0.851
OQ267592-1	OR700190-1	Webervirus	Webervirus	same	1
OX335384-1	OR700190-1	Webervirus	Webervirus	same	1
MZ428228-1	OR700190-1	Webervirus	Webervirus	same	0.871
OX335421-1	OR700190-1	Webervirus	Webervirus	same	1
OR896856-2	OR700190-1	Webervirus	Webervirus	same	1
OM065842-2	OR700190-1	Webervirus	Webervirus	same	0.855
OX335381-1	OR700190-1	Webervirus	Webervirus	same	0.955
MW722081-1	OR700190-1	Webervirus	Webervirus	same	0.786
MZ571833-1	OR700190-1	Webervirus	Webervirus	same	1
OR820950-2	OR700190-1	Webervirus	Webervirus	same	0.862
MZ634351-1	OR700190-1	Webervirus	Webervirus	same	0.74
OV877339-2	OR700190-1	Webervirus	Webervirus	same	0.736
MK521904-2	OR700190-1	Webervirus	Webervirus	same	0.845
MN013087-2	OR700190-1	Webervirus	Webervirus	same	0.783
OX335383-1	OR700190-1	Webervirus	Webervirus	same	0.955
OX335412-1	OR700190-1	Webervirus	Webervirus	same	1
ON881905-1	OR700190-1	Webervirus	Webervirus	same	1
MZ634346-1	OR700190-1	Webervirus	Webervirus	same	1
OM065840-3	OR700190-1	Webervirus	Webervirus	same	1
MW655991-2	OR700190-1	Webervirus	Webervirus	same	0.906
MK931444-2	OR700190-1	Webervirus	Webervirus	same	0.855
MH688453-2	OR700190-1	Webervirus	Webervirus	same	0.855
OK655936-1	OR700190-1	Webervirus	Webervirus	same	0.851
OR148035-1	OR700190-1	Webervirus	Webervirus	same	1
MW021765-2	OR700190-1	Webervirus	Webervirus	same	0.783
MZ634350-3	OR700190-1	Webervirus	Webervirus	same	0.734
MG552615-1	OR700190-1	Webervirus	Webervirus	same	1
OR896853-2	OR700190-1	Webervirus	Webervirus	same	1
ON602735-1	OR700190-1	Webervirus	Webervirus	same	0.881
OP267563-2	OR700190-1	Webervirus	Webervirus	same	0.92
MZ634348-1	OR700190-1	Webervirus	Webervirus	same	0.778
MT701592-2	OR700190-1	Webervirus	Webervirus	same	0.797
MT894005-2	OR700190-1	Webervirus	Webervirus	same	0.963
ON602741-2	OR700190-1	Webervirus	Webervirus	same	0.855
OX335395-1	OR700190-1	Webervirus	Webervirus	same	0.876
OM032871-1	OR700190-1	Webervirus	Webervirus	same	0.828
MZ428225-2	OR700190-1	Webervirus	Webervirus	same	0.865
OW251746-2	OR700190-1	Webervirus	Webervirus	same	0.915
KT001920-2	OR700190-1	Webervirus	Webervirus	same	0.872
OP978315-1	OR700190-1	Webervirus	Webervirus	same	1
OR105946-2	OR700190-1	Webervirus	Webervirus	same	1
OX335380-1	OR700190-1	Webervirus	Webervirus	same	1
MH633486-2	OR700190-1	Webervirus	Webervirus	same	0.862
OM065841-1	OR700190-1	Webervirus	Webervirus	same	0.803
MN689779-2	OR700190-1	Webervirus	Webervirus	same	0.981
OX335430-1	OR700190-1	Webervirus	Webervirus	same	1
MZ428222-1	OR700190-1	Webervirus	Webervirus	same	0.844
MN395285-2	OR700190-1	Webervirus	Webervirus	same	0.872
PP663284-1	OR700190-1	Webervirus	Webervirus	same	0.969
MH844531-1	OR700190-1	Webervirus	Webervirus	same	0.97
OX335423-1	OR700190-1	Webervirus	Webervirus	same	1
OX335429-1	OR700190-1	Webervirus	Webervirus	same	0.88
MN379832-3	OR700190-1	Webervirus	Webervirus	same	1
OX335439-1	OR700190-1	Webervirus	Webervirus	same	0.849
MZ634345-3	OR700190-1	Webervirus	Webervirus	same	1
MW042802-2	OR700190-1	Webervirus	Webervirus	same	0.77
MK618657-2	OR700190-1	Webervirus	Webervirus	same	0.872
OR896849-3	OR700190-1	Webervirus	Webervirus	same	0.872
OX335400-1	OR700190-1	Webervirus	Webervirus	same	1
OL539460-2	OR700190-1	Webervirus	Webervirus	same	0.838
OX335404-1	OR700190-1	Webervirus	Webervirus	same	1
MH633484-2	OR700190-1	Webervirus	Webervirus	same	1
OX335369-1	OR700190-1	Webervirus	Webervirus	same	1
OX335432-1	OR700190-1	Webervirus	Webervirus	same	1
OX335422-1	OR700190-1	Webervirus	Webervirus	same	1
MZ428226-3	OR700190-1	Webervirus	Webervirus	same	0.891
OP978316-1	OR700190-1	Webervirus	Webervirus	same	0.909
MZ428223-1	OR700190-1	Webervirus	Webervirus	same	0.979
MZ172460-3	OR700190-1	Webervirus	Webervirus	same	0.858
MN013083-2	OR700190-1	Webervirus	Webervirus	same	0.776
MF415412-2	OR700190-1	Webervirus	Webervirus	same	0.792
OR700190-1	OR700190-1	Webervirus	Webervirus	same	1
MN013079-2	OR700190-1	Webervirus	Webervirus	same	0.783
MW021762-2	OR700190-1	Webervirus	Webervirus	same	0.803
MZ571834-1	OR700190-1	Webervirus	Webervirus	same	0.828
MZ428227-1	OR700190-1	Webervirus	Webervirus	same	0.851
MN013076-2	OR700190-1	Webervirus	Webervirus	same	0.783
OL539448-2	OR700190-1	Webervirus	Webervirus	same	0.851
OP978314-1	OR700190-1	Webervirus	Webervirus	same	1
OL702938-1	OR700190-1	Webervirus	Webervirus	same	1
MH633485-2	OR700190-1	Webervirus	Webervirus	same	0.869
LR757892-2	OR700190-1	Webervirus	Webervirus	same	0.86
MF612072-2	OR700190-1	Webervirus	Webervirus	same	0.872
OX335386-1	OR700190-1	Webervirus	Webervirus	same	0.818
MN013078-2	OR700190-1	Webervirus	Webervirus	same	0.743
OR896859-3	OR700190-1	Webervirus	Webervirus	same	0.874
OX335391-1	OR700190-1	Webervirus	Webervirus	same	1
OP558004-2	OR700190-1	Webervirus	Webervirus	same	0.869
OK138555-1	OR700190-1	Webervirus	Webervirus	same	0.992
OX335370-1	OR700190-1	Webervirus	Webervirus	same	1
MZ571831-2	OR700190-1	Webervirus	Webervirus	same	1
OV877766-1	OR700190-1	Webervirus	Webervirus	same	0.736
MK278861-1	OR700190-1	Webervirus	Webervirus	same	1
MH445453-2	OR700190-1	Webervirus	Webervirus	same	1
MN013075-2	OR700190-1	Webervirus	Webervirus	same	0.803
MZ428224-2	OR700190-1	Webervirus	Webervirus	same	0.789
OR356114-2	OR700190-1	Webervirus	Webervirus	same	0.743
PP374644-2	OR700190-1	Webervirus	Webervirus	same	0.853
MW021764-2	OR700190-1	Webervirus	Webervirus	same	0.783
NC_048044-2	OR700190-1	Webervirus	Webervirus	same	0.841
MZ221764-2	OR700190-1	Webervirus	Webervirus	same	0.838
MN013080-2	OR700190-1	Webervirus	Webervirus	same	0.803
OL539450-2	OR700190-1	Webervirus	Webervirus	same	0.778
MZ428221-2	OR700190-1	Webervirus	Webervirus	same	0.8
OX335387-1	OR700190-1	Webervirus	Webervirus	same	1
OX335388-1	OR700190-1	Webervirus	Webervirus	same	1
OV877387-2	OR700190-1	Webervirus	Webervirus	same	0.736
OX335435-1	OR700190-1	Webervirus	Webervirus	same	0.88
MZ398242-2	OR700190-1	Webervirus	Webervirus	same	0.858
OX335411-1	OR700190-1	Webervirus	Webervirus	same	1
OM938991-1	OR700190-2	Webervirus	Webervirus	same	0.956
MH688453-1	OR700190-2	Webervirus	Webervirus	same	0.952
OX335422-3	OR700190-2	Webervirus	Webervirus	same	0.964
MZ598515-1	OR700190-2	Webervirus	Webervirus	same	0.935
OX335395-2	OR700190-2	Webervirus	Webervirus	same	0.943
OM065842-1	OR700190-2	Webervirus	Webervirus	same	0.967
MT701592-1	OR700190-2	Webervirus	Webervirus	same	0.927
MN013087-1	OR700190-2	Webervirus	Webervirus	same	0.942
MZ571834-2	OR700190-2	Webervirus	Webervirus	same	0.971
OR983331-1	OR700190-2	Webervirus	Webervirus	same	0.947
MK278861-2	OR700190-2	Webervirus	Webervirus	same	0.955
OX335423-2	OR700190-2	Webervirus	Webervirus	same	0.953
OW251746-1	OR700190-2	Webervirus	Webervirus	same	0.982
OX335430-2	OR700190-2	Webervirus	Webervirus	same	0.961
OR896859-2	OR700190-2	Webervirus	Webervirus	same	0.956
OM328157-1	OR700190-2	Webervirus	Webervirus	same	0.946
OP611406-1	OR700190-2	Webervirus	Webervirus	same	0.844
MZ428227-2	OR700190-2	Webervirus	Webervirus	same	0.95
OM065841-2	OR700190-2	Webervirus	Webervirus	same	0.934
OM964875-1	OR700190-2	Webervirus	Webervirus	same	0.976
OX335387-2	OR700190-2	Webervirus	Webervirus	same	0.967
PP663284-2	OR700190-2	Webervirus	Webervirus	same	0.938
OP617742-1	OR700190-2	Webervirus	Webervirus	same	0.963
OK655936-3	OR700190-2	Webervirus	Webervirus	same	0.968
PP374644-1	OR700190-2	Webervirus	Webervirus	same	0.957
OP558004-1	OR700190-2	Webervirus	Webervirus	same	0.967
MK931445-1	OR700190-2	Webervirus	Webervirus	same	0.958
MZ398242-1	OR700190-2	Webervirus	Webervirus	same	0.954
MZ428223-2	OR700190-2	Webervirus	Webervirus	same	0.967
OX335388-2	OR700190-2	Webervirus	Webervirus	same	0.967
OR700190-2	OR700190-2	Webervirus	Webervirus	same	1
MN689779-1	OR700190-2	Webervirus	Webervirus	same	0.964
OL539450-1	OR700190-2	Webervirus	Webervirus	same	0.935
OX335386-3	OR700190-2	Webervirus	Webervirus	same	0.973
OR896856-1	OR700190-2	Webervirus	Webervirus	same	0.962
MK521904-1	OR700190-2	Webervirus	Webervirus	same	0.955
OR896858-1	OR700190-2	Webervirus	Webervirus	same	0.958
OR896846-1	OR700190-2	Webervirus	Webervirus	same	0.954
MN013083-1	OR700190-2	Webervirus	Webervirus	same	0.939
OX335385-3	OR700190-2	Webervirus	Webervirus	same	0.967
OM938992-1	OR700190-2	Webervirus	Webervirus	same	0.954
MK618657-1	OR700190-2	Webervirus	Webervirus	same	0.946
MZ571833-2	OR700190-2	Webervirus	Webervirus	same	0.969
OR896857-1	OR700190-2	Webervirus	Webervirus	same	0.955
OL539457-1	OR700190-2	Vilniusvirus	Webervirus	different	0.666
OL702938-2	OR700190-2	Webervirus	Webervirus	same	0.964
OR256020-1	OR700190-2	Webervirus	Webervirus	same	0.939
OX335412-3	OR700190-2	Webervirus	Webervirus	same	0.967
OX335410-2	OR700190-2	Webervirus	Webervirus	same	0.965
MK931442-1	OR700190-2	Webervirus	Webervirus	same	0.955
OX335404-2	OR700190-2	Webervirus	Webervirus	same	0.969
MN013079-1	OR700190-2	Webervirus	Webervirus	same	0.93
OL744210-1	OR700190-2	Webervirus	Webervirus	same	0.954
OR820950-1	OR700190-2	Webervirus	Webervirus	same	0.983
OR356114-1	OR700190-2	Webervirus	Webervirus	same	0.946
OV877387-1	OR700190-2	Webervirus	Webervirus	same	0.96
MT894005-1	OR700190-2	Webervirus	Webervirus	same	0.984
MZ634350-2	OR700190-2	Webervirus	Webervirus	same	0.944
OQ622006-1	OR700190-2	Webervirus	Webervirus	same	0.949
OR896849-1	OR700190-2	Webervirus	Webervirus	same	0.95
LR881107-2	OR700190-2	Henuseptimavirus	Webervirus	different	0.653
KY575286-1	OR700190-2	Webervirus	Webervirus	same	0.959
MF415412-1	OR700190-2	Webervirus	Webervirus	same	0.946
OX335400-3	OR700190-2	Webervirus	Webervirus	same	0.969
OM065840-2	OR700190-2	Webervirus	Webervirus	same	0.958
OX335383-2	OR700190-2	Webervirus	Webervirus	same	0.985
OR492660-2	OR700190-2	Webervirus	Webervirus	same	0.979
MZ428225-1	OR700190-2	Webervirus	Webervirus	same	0.971
OX335432-2	OR700190-2	Webervirus	Webervirus	same	0.967
OL744213-1	OR700190-2	Webervirus	Webervirus	same	0.949
MK931444-1	OR700190-2	Webervirus	Webervirus	same	0.956
MG552615-2	OR700190-2	Webervirus	Webervirus	same	0.946
OX335384-3	OR700190-2	Webervirus	Webervirus	same	0.967
OL539448-1	OR700190-2	Webervirus	Webervirus	same	0.966
MZ428222-2	OR700190-2	Webervirus	Webervirus	same	0.948
MZ428224-1	OR700190-2	Webervirus	Webervirus	same	0.939
MW417503-1	OR700190-2	Webervirus	Webervirus	same	0.944
MW042802-1	OR700190-2	Webervirus	Webervirus	same	0.922
MN783016-1	OR700190-2	Webervirus	Webervirus	same	0.968
ON602735-2	OR700190-2	Webervirus	Webervirus	same	0.97
MZ428226-2	OR700190-2	Webervirus	Webervirus	same	0.966
MZ634346-2	OR700190-2	Webervirus	Webervirus	same	0.961
OR148035-2	OR700190-2	Webervirus	Webervirus	same	0.964
KP658157-1	OR700190-2	Webervirus	Webervirus	same	0.979
OX335439-2	OR700190-2	Webervirus	Webervirus	same	0.953
OM065843-1	OR700190-2	Webervirus	Webervirus	same	0.965
OM065839-1	OR700190-2	Webervirus	Webervirus	same	0.942
OP267563-1	OR700190-2	Webervirus	Webervirus	same	0.97
MW655991-1	OR700190-2	Webervirus	Webervirus	same	0.968
MN013080-1	OR700190-2	Webervirus	Webervirus	same	0.956
MH633486-1	OR700190-2	Webervirus	Webervirus	same	0.971
OM065837-1	OR700190-2	Webervirus	Webervirus	same	0.947
OX335417-1	OR700190-2	Webervirus	Webervirus	same	0.968
OP978315-2	OR700190-2	Webervirus	Webervirus	same	0.967
MK931443-1	OR700190-2	Webervirus	Webervirus	same	0.951
KX237515-1	OR700190-2	Webervirus	Webervirus	same	0.95
OV877766-2	OR700190-2	Webervirus	Webervirus	same	0.96
MH633484-1	OR700190-2	Webervirus	Webervirus	same	0.97
ON602750-1	OR700190-2	Webervirus	Webervirus	same	0.965
OX335381-2	OR700190-2	Webervirus	Webervirus	same	0.985
MN013078-1	OR700190-2	Webervirus	Webervirus	same	0.939
MZ571831-1	OR700190-2	Webervirus	Webervirus	same	0.964
OM032871-2	OR700190-2	Webervirus	Webervirus	same	0.971
OX335371-2	OR700190-2	Webervirus	Webervirus	same	0.962
MW021762-1	OR700190-2	Webervirus	Webervirus	same	0.956
ON489264-2	OR700190-2	Webervirus	Webervirus	same	0.966
OQ267592-2	OR700190-2	Webervirus	Webervirus	same	0.958
MW722081-2	OR700190-2	Webervirus	Webervirus	same	0.934
OV877339-1	OR700190-2	Webervirus	Webervirus	same	0.949
JF501022-1	OR700190-2	Webervirus	Webervirus	same	0.95
MN395285-1	OR700190-2	Webervirus	Webervirus	same	0.965
OM065838-1	OR700190-2	Webervirus	Webervirus	same	0.959
OX335421-3	OR700190-2	Webervirus	Webervirus	same	0.962
OX335411-2	OR700190-2	Webervirus	Webervirus	same	0.964
OL865411-1	OR700190-2	Webervirus	Webervirus	same	0.936
MZ172460-1	OR700190-2	Webervirus	Webervirus	same	0.963
MH445453-1	OR700190-2	Webervirus	Webervirus	same	0.967
MN013076-1	OR700190-2	Webervirus	Webervirus	same	0.941
OL674249-1	OR700190-2	Webervirus	Webervirus	same	0.996
OQ404738-1	OR700190-2	Webervirus	Webervirus	same	0.955
OX335380-2	OR700190-2	Webervirus	Webervirus	same	0.967
MN013075-1	OR700190-2	Webervirus	Webervirus	same	0.937
MN379832-1	OR700190-2	Webervirus	Webervirus	same	0.963
OX335435-2	OR700190-2	Webervirus	Webervirus	same	0.953
OP978316-2	OR700190-2	Webervirus	Webervirus	same	0.967
KR269719-2	OR700190-2	Webervirus	Webervirus	same	0.93
OP978314-2	OR700190-2	Webervirus	Webervirus	same	0.967
OX335391-2	OR700190-2	Webervirus	Webervirus	same	0.955
OR896847-1	OR700190-2	Webervirus	Webervirus	same	0.965
MZ634348-2	OR700190-2	Webervirus	Webervirus	same	0.939
KT001920-1	OR700190-2	Webervirus	Webervirus	same	0.946
MZ634345-2	OR700190-2	Webervirus	Webervirus	same	0.945
OP785155-1	OR700190-2	Webervirus	Webervirus	same	0.938
MZ634351-2	OR700190-2	Webervirus	Webervirus	same	0.937
OM687893-1	OR700190-2	Webervirus	Webervirus	same	0.955
MN395286-2	OR700190-2	Webervirus	Webervirus	same	0.957
OX335369-3	OR700190-2	Webervirus	Webervirus	same	0.969
OM317910-1	OR700190-2	Peekayseptimavirus	Webervirus	different	0.672
MZ428221-1	OR700190-2	Webervirus	Webervirus	same	0.916
ON881905-2	OR700190-2	Webervirus	Webervirus	same	0.967
MF612072-1	OR700190-2	Webervirus	Webervirus	same	0.965
KR262148-1	OR700190-2	Webervirus	Webervirus	same	0.951
OQ031071-1	OR700190-2	Webervirus	Webervirus	same	0.956
MW021765-1	OR700190-2	Webervirus	Webervirus	same	0.941
OX335370-2	OR700190-2	Webervirus	Webervirus	same	0.969
LR757892-1	OR700190-2	Webervirus	Webervirus	same	0.956
MZ428228-2	OR700190-2	Webervirus	Webervirus	same	0.969
OR896853-1	OR700190-2	Webervirus	Webervirus	same	0.954
OX335429-2	OR700190-2	Webervirus	Webervirus	same	0.953
OK138555-2	OR700190-2	Webervirus	Webervirus	same	0.996
PP235089-1	OR700190-2	Webervirus	Webervirus	same	0.959
MZ221764-1	OR700190-2	Webervirus	Webervirus	same	0.947
MH844531-2	OR700190-2	Webervirus	Webervirus	same	0.973
OX335393-1	OR700190-2	Webervirus	Webervirus	same	0.968
OR105946-1	OR700190-2	Webervirus	Webervirus	same	0.954
MH633485-1	OR700190-2	Webervirus	Webervirus	same	0.97
OP413832-1	OR700190-2	Webervirus	Webervirus	same	0.948
ON602741-1	OR700190-2	Webervirus	Webervirus	same	0.96
OL539460-1	OR700190-2	Webervirus	Webervirus	same	0.965
MW021764-1	OR700190-2	Webervirus	Webervirus	same	0.942
OX335361-2	OR700190-2	Webervirus	Webervirus	same	0.965
NC_048044-1	OR700190-2	Webervirus	Webervirus	same	0.971
KY780482-1	OR700190-2	Webervirus	Webervirus	same	0.949
OP585104-3	OR730450-1	Obolenskvirus	Obolenskvirus	same	0.875
HM368260-1	OR730450-1	Obolenskvirus	Obolenskvirus	same	0.822
OL743187-2	OR730450-1	Obolenskvirus	Obolenskvirus	same	0.891
MZ593728-3	OR730450-1	Obolenskvirus	Obolenskvirus	same	0.708
OQ828462-4	OR730450-1	Obolenskvirus	Obolenskvirus	same	0.804
PP171454-3	OR730450-1	Obolenskvirus	Obolenskvirus	same	0.829
MF346584-1	OR730450-1	Obolenskvirus	Obolenskvirus	same	0.86
ON036882-3	OR730450-1	Obolenskvirus	Obolenskvirus	same	0.715
OR045357-3	OR730450-1	Obolenskvirus	Obolenskvirus	same	0.798
OQ689089-3	OR730450-1	Obolenskvirus	Obolenskvirus	same	0.815
MZ618622-3	OR730450-1	Obolenskvirus	Obolenskvirus	same	0.875
OM471864-3	OR730450-1	Obolenskvirus	Obolenskvirus	same	0.731
OR791279-3	OR730450-1	Obolenskvirus	Obolenskvirus	same	0.812
JX976549-1	OR730450-1	Obolenskvirus	Obolenskvirus	same	0.836
ON480525-2	OR730450-1	Obolenskvirus	Obolenskvirus	same	0.828
NC_028855-2	OR730450-1	Obolenskvirus	Obolenskvirus	same	0.798
OR045356-3	OR730450-1	Obolenskvirus	Obolenskvirus	same	0.798
OR126895-1	OR730450-1	Obolenskvirus	Obolenskvirus	same	0.82
MH853788-1	OR730450-1	Obolenskvirus	Obolenskvirus	same	0.869
MZ712044-1	OR730450-1	Obolenskvirus	Obolenskvirus	same	0.929
KP861231-3	OR730450-1	Obolenskvirus	Obolenskvirus	same	0.798
OR045358-2	OR730450-1	Obolenskvirus	Obolenskvirus	same	0.798
OR180306-3	OR730450-1	Obolenskvirus	Obolenskvirus	same	0.798
OQ547903-2	OR730450-1	Obolenskvirus	Obolenskvirus	same	0.713
OR526523-3	OR730450-1	Obolenskvirus	Obolenskvirus	same	0.844
OR180310-3	OR730450-1	Obolenskvirus	Obolenskvirus	same	0.798
MN166083-3	OR730450-1	Obolenskvirus	Obolenskvirus	same	0.8
ON237674-3	OR730450-1	Obolenskvirus	Obolenskvirus	same	0.841
KJ817802-1	OR730450-1	Obolenskvirus	Obolenskvirus	same	0.798
MH853787-1	OR730450-1	Obolenskvirus	Obolenskvirus	same	0.841
OR730450-1	OR730450-1	Obolenskvirus	Obolenskvirus	same	1
KY829116-1	OR730450-1	Obolenskvirus	Obolenskvirus	same	0.8
MH853786-1	OR730450-1	Obolenskvirus	Obolenskvirus	same	0.972
ON036883-3	OR730450-1	Obolenskvirus	Obolenskvirus	same	0.898
KY670595-3	OR730450-1	Obolenskvirus	Obolenskvirus	same	0.998
OR045355-3	OR730450-1	Obolenskvirus	Obolenskvirus	same	0.798
OQ689089-2	OR730450-2	Obolenskvirus	Obolenskvirus	same	0.957
MF346584-2	OR730450-2	Obolenskvirus	Obolenskvirus	same	0.906
OR180310-2	OR730450-2	Obolenskvirus	Obolenskvirus	same	0.898
OR045355-2	OR730450-2	Obolenskvirus	Obolenskvirus	same	0.748
OR730450-2	OR730450-2	Obolenskvirus	Obolenskvirus	same	1
OP585104-2	OR730450-2	Obolenskvirus	Obolenskvirus	same	0.796
ON480525-1	OR730450-2	Obolenskvirus	Obolenskvirus	same	0.931
MH853787-2	OR730450-2	Obolenskvirus	Obolenskvirus	same	0.887
MZ618622-2	OR730450-2	Obolenskvirus	Obolenskvirus	same	0.885
NC_028855-3	OR730450-2	Obolenskvirus	Obolenskvirus	same	0.898
KY829116-2	OR730450-2	Obolenskvirus	Obolenskvirus	same	0.93
PP171454-2	OR730450-2	Obolenskvirus	Obolenskvirus	same	0.944
OR045357-2	OR730450-2	Obolenskvirus	Obolenskvirus	same	0.745
MN166083-2	OR730450-2	Obolenskvirus	Obolenskvirus	same	0.925
OM471864-2	OR730450-2	Obolenskvirus	Obolenskvirus	same	0.923
OQ828462-3	OR730450-2	Obolenskvirus	Obolenskvirus	same	0.93
KU510289-2	OR730450-2	Obolenskvirus	Obolenskvirus	same	0.952
ON480525-5	OR730450-2	Obolenskvirus	Obolenskvirus	same	0.891
MZ593728-2	OR730450-2	Obolenskvirus	Obolenskvirus	same	0.802
OR526523-2	OR730450-2	Obolenskvirus	Obolenskvirus	same	0.877
KJ817802-2	OR730450-2	Obolenskvirus	Obolenskvirus	same	0.898
ON036882-2	OR730450-2	Obolenskvirus	Obolenskvirus	same	0.89
KY670595-2	OR730450-2	Obolenskvirus	Obolenskvirus	same	0.924
ON036883-2	OR730450-2	Obolenskvirus	Obolenskvirus	same	0.908
MN516421-2	OR730450-2	Obolenskvirus	Obolenskvirus	same	0.9
MN516422-2	OR730450-2	Obolenskvirus	Obolenskvirus	same	0.9
OR180306-2	OR730450-2	Obolenskvirus	Obolenskvirus	same	0.898
MZ712044-2	OR730450-2	Obolenskvirus	Obolenskvirus	same	0.925
OR126895-2	OR730450-2	Obolenskvirus	Obolenskvirus	same	0.908
OR045358-3	OR730450-2	Obolenskvirus	Obolenskvirus	same	0.748
KP861231-2	OR730450-2	Obolenskvirus	Obolenskvirus	same	0.898
HM368260-2	OR730450-2	Obolenskvirus	Obolenskvirus	same	0.917
OQ547903-3	OR730450-2	Obolenskvirus	Obolenskvirus	same	0.775
HE806280-2	OR730450-2	Obolenskvirus	Obolenskvirus	same	0.919
ON237674-2	OR730450-2	Obolenskvirus	Obolenskvirus	same	0.798
JX976549-2	OR730450-2	Obolenskvirus	Obolenskvirus	same	0.955
OR791279-2	OR730450-2	Obolenskvirus	Obolenskvirus	same	0.947
PP717790-2	OR730450-2	Obolenskvirus	Obolenskvirus	same	0.95
OR180308-2	OR730450-2	Obolenskvirus	Obolenskvirus	same	0.892
MH853788-2	OR730450-2	Obolenskvirus	Obolenskvirus	same	0.94
MH853786-2	OR730450-2	Obolenskvirus	Obolenskvirus	same	0.962
OR180309-2	OR730450-2	Obolenskvirus	Obolenskvirus	same	0.892
OR045358-4	OR730450-3	Obolenskvirus	Obolenskvirus	same	0.785
OR045357-1	OR730450-3	Obolenskvirus	Obolenskvirus	same	0.785
OR730450-3	OR730450-3	Obolenskvirus	Obolenskvirus	same	1
HM368260-3	OR730450-3	Obolenskvirus	Obolenskvirus	same	0.897
OQ547903-1	OR730450-3	Obolenskvirus	Obolenskvirus	same	0.889
MZ593728-1	OR730450-3	Obolenskvirus	Obolenskvirus	same	0.885
JX976549-3	OR730450-3	Obolenskvirus	Obolenskvirus	same	1
HE806280-1	OR730450-3	Obolenskvirus	Obolenskvirus	same	0.911
MN516421-1	OR730450-3	Obolenskvirus	Obolenskvirus	same	0.894
OR180309-1	OR730450-3	Obolenskvirus	Obolenskvirus	same	0.9
ON237674-1	OR730450-3	Obolenskvirus	Obolenskvirus	same	0.937
OR126895-3	OR730450-3	Obolenskvirus	Obolenskvirus	same	0.937
PP171454-1	OR730450-3	Obolenskvirus	Obolenskvirus	same	0.927
ON036882-1	OR730450-3	Obolenskvirus	Obolenskvirus	same	0.905
KU510289-1	OR730450-3	Obolenskvirus	Obolenskvirus	same	1
KP861231-1	OR730450-3	Obolenskvirus	Obolenskvirus	same	0.9
OQ689089-1	OR730450-3	Obolenskvirus	Obolenskvirus	same	0.912
OQ828462-2	OR730450-3	Obolenskvirus	Obolenskvirus	same	0.937
NC_028855-1	OR730450-3	Obolenskvirus	Obolenskvirus	same	0.9
MF346584-3	OR730450-3	Obolenskvirus	Obolenskvirus	same	0.907
OR180310-1	OR730450-3	Obolenskvirus	Obolenskvirus	same	0.9
MZ712044-3	OR730450-3	Obolenskvirus	Obolenskvirus	same	1
ON036883-1	OR730450-3	Obolenskvirus	Obolenskvirus	same	0.895
OM471864-1	OR730450-3	Obolenskvirus	Obolenskvirus	same	0.911
ON480525-4	OR730450-3	Obolenskvirus	Obolenskvirus	same	0.922
OP585104-1	OR730450-3	Obolenskvirus	Obolenskvirus	same	0.874
OL743187-1	OR730450-3	Obolenskvirus	Obolenskvirus	same	0.947
OR180308-1	OR730450-3	Obolenskvirus	Obolenskvirus	same	0.9
MZ618622-1	OR730450-3	Obolenskvirus	Obolenskvirus	same	0.88
OR180306-1	OR730450-3	Obolenskvirus	Obolenskvirus	same	0.9
OR791279-1	OR730450-3	Obolenskvirus	Obolenskvirus	same	0.966
PP717790-1	OR730450-3	Obolenskvirus	Obolenskvirus	same	0.878
OR526523-1	OR730450-3	Obolenskvirus	Obolenskvirus	same	0.905
MH853788-3	OR730450-3	Obolenskvirus	Obolenskvirus	same	0.911
MN166083-1	OR730450-3	Obolenskvirus	Obolenskvirus	same	0.911
KJ817802-3	OR730450-3	Obolenskvirus	Obolenskvirus	same	0.9
KY829116-3	OR730450-3	Obolenskvirus	Obolenskvirus	same	0.911
MH853787-3	OR730450-3	Obolenskvirus	Obolenskvirus	same	0.916
MN516422-1	OR730450-3	Obolenskvirus	Obolenskvirus	same	0.9
KY670595-1	OR730450-3	Obolenskvirus	Obolenskvirus	same	0.912
MH853786-3	OR730450-3	Obolenskvirus	Obolenskvirus	same	1
OR075895-1	OR770644-1	Friunavirus	Friunavirus	same	0.925
MH042230-1	OR770644-1	Friunavirus	Friunavirus	same	0.949
MW056503-1	OR770644-1	Friunavirus	Friunavirus	same	0.871
MK257722-1	OR770644-1	Friunavirus	Friunavirus	same	0.922
MG459218-1	OR770644-1	Friunavirus	Friunavirus	same	0.789
MH800200-1	OR770644-1	Friunavirus	Friunavirus	same	0.864
MW056502-1	OR770644-1	Friunavirus	Friunavirus	same	0.93
ON531987-1	OR770644-1	Friunavirus	Friunavirus	same	0.911
MT263719-1	OR770644-1	Friunavirus	Friunavirus	same	0.913
MN294712-1	OR770644-1	Friunavirus	Friunavirus	same	0.893
ON513429-1	OR770644-1	Friunavirus	Friunavirus	same	0.871
MK278859-1	OR770644-1	Friunavirus	Friunavirus	same	0.924
MZ868724-1	OR770644-1	Friunavirus	Friunavirus	same	0.916
OQ378314-1	OR770644-1	Friunavirus	Friunavirus	same	0.876
MK089780-1	OR770644-1	Friunavirus	Friunavirus	same	0.877
MK257723-1	OR770644-1	Friunavirus	Friunavirus	same	0.881
OQ451773-1	OR770644-1	Friunavirus	Friunavirus	same	0.93
MG599035-1	OR770644-1	Friunavirus	Friunavirus	same	0.937
MK257721-1	OR770644-1	Friunavirus	Friunavirus	same	0.975
KT388102-1	OR770644-1	Friunavirus	Friunavirus	same	0.789
MK257719-1	OR770644-1	Friunavirus	Friunavirus	same	0.975
OL964948-1	OR770644-1	Friunavirus	Friunavirus	same	0.959
OQ982387-1	OR770644-1	Friunavirus	Friunavirus	same	0.924
MW459163-1	OR770644-1	Friunavirus	Friunavirus	same	0.937
MW926912-1	OR770644-1	Friunavirus	Friunavirus	same	0.943
OM925528-1	OR770644-1	Friunavirus	Friunavirus	same	0.922
MW366784-1	OR770644-1	Friunavirus	Friunavirus	same	0.935
MZ936314-1	OR770644-1	Friunavirus	Friunavirus	same	0.87
OP727261-1	OR770644-1	Friunavirus	Friunavirus	same	0.987
OQ730192-1	OR770644-1	Friunavirus	Friunavirus	same	0.978
OP019135-1	OR770644-1	Friunavirus	Friunavirus	same	0.925
MF033348-1	OR770644-1	Friunavirus	Friunavirus	same	0.924
MZ099557-1	OR770644-1	Friunavirus	Friunavirus	same	0.949
OQ730212-1	OR770644-1	Friunavirus	Friunavirus	same	0.916
OR770644-1	OR770644-1	Friunavirus	Friunavirus	same	1
KY268296-1	OR770644-1	Friunavirus	Friunavirus	same	0.959
MH763831-1	OR770644-1	Friunavirus	Friunavirus	same	0.942
MZ967493-1	OR770644-1	Friunavirus	Friunavirus	same	0.932
MW366783-1	OR770644-1	Friunavirus	Friunavirus	same	0.935
OK546191-1	OR770644-1	Friunavirus	Friunavirus	same	0.98
HQ186308-1	OR770644-1	Friunavirus	Friunavirus	same	0.924
MZ593174-1	OR770644-1	Friunavirus	Friunavirus	same	0.789
MT633129-1	OR770644-1	Friunavirus	Friunavirus	same	0.991
MN604239-1	OR770644-1	Friunavirus	Friunavirus	same	0.863
MN061582-1	OR770644-1	Friunavirus	Friunavirus	same	0.888
KR149290-1	OR770644-1	Friunavirus	Friunavirus	same	0.959
MW056501-1	OR770644-1	Friunavirus	Friunavirus	same	0.909
KY082667-1	OR770644-1	Friunavirus	Friunavirus	same	0.996
MN651570-1	OR770644-1	Friunavirus	Friunavirus	same	0.911
MW345241-1	OR770644-1	Friunavirus	Friunavirus	same	0.859
ON210142-1	OR770644-1	Friunavirus	Friunavirus	same	0.876
KY888680-1	OR770644-1	Friunavirus	Friunavirus	same	0.949
MZ868726-1	OR770644-1	Friunavirus	Friunavirus	same	0.903
OL770263-1	OR770644-1	Friunavirus	Friunavirus	same	0.887
KT339321-1	OR770644-1	Friunavirus	Friunavirus	same	0.949
MN807295-1	OR770644-1	Friunavirus	Friunavirus	same	0.93
PP717790-3	OR770644-1	Obolenskvirus	Friunavirus	different	0.863
KT804908-1	OR770644-1	Friunavirus	Friunavirus	same	0.974
MF033350-1	OR770644-1	Friunavirus	Friunavirus	same	0.929
MF033349-1	OR770644-1	Friunavirus	Friunavirus	same	0.91
MF033351-1	OR770644-1	Friunavirus	Friunavirus	same	0.863
KT388103-1	OR770644-1	Friunavirus	Friunavirus	same	0.89
PP174318-1	OR770644-1	Friunavirus	Friunavirus	same	0.887
OP171942-1	OR770644-1	Friunavirus	Friunavirus	same	0.983
OR660046-1	OR770644-1	Friunavirus	Friunavirus	same	0.977
MN212906-1	OR770644-1	Friunavirus	Friunavirus	same	0.943
OQ101251-1	OR770644-1	Friunavirus	Friunavirus	same	0.93
KY268295-1	OR770644-1	Friunavirus	Friunavirus	same	0.931
MF033347-1	OR770644-1	Friunavirus	Friunavirus	same	0.899
MN433707-1	OR770644-1	Friunavirus	Friunavirus	same	0.967
OR584314-1	OR770644-1	Friunavirus	Friunavirus	same	0.973
OQ858591-1	OR770644-1	Friunavirus	Friunavirus	same	0.924
MK257720-1	OR770644-1	Friunavirus	Friunavirus	same	0.975
MN604238-1	OR770644-1	Friunavirus	Friunavirus	same	0.87
OR770645-1	OR770644-1	Friunavirus	Friunavirus	same	1
MT741944-1	OR770644-1	Friunavirus	Friunavirus	same	0.958
OP508218-1	OR770644-1	Friunavirus	Friunavirus	same	0.975
OR578534-1	OR770644-1	Friunavirus	Friunavirus	same	0.943
JX658790-1	OR770644-1	Friunavirus	Friunavirus	same	0.924
OP291336-4	OR770644-1	Friunavirus	Friunavirus	same	0.745
MN395291-1	OR770644-1	Friunavirus	Friunavirus	same	0.888
MZ868725-1	OR770644-1	Friunavirus	Friunavirus	same	0.937
MN614471-1	OR770644-1	Friunavirus	Friunavirus	same	0.898
KY268295-1	OR770645-1	Friunavirus	Friunavirus	same	0.931
OR660046-1	OR770645-1	Friunavirus	Friunavirus	same	0.977
PP174318-1	OR770645-1	Friunavirus	Friunavirus	same	0.887
MG459218-1	OR770645-1	Friunavirus	Friunavirus	same	0.789
MW056503-1	OR770645-1	Friunavirus	Friunavirus	same	0.871
MZ099557-1	OR770645-1	Friunavirus	Friunavirus	same	0.949
MW345241-1	OR770645-1	Friunavirus	Friunavirus	same	0.859
KR149290-1	OR770645-1	Friunavirus	Friunavirus	same	0.959
OR584314-1	OR770645-1	Friunavirus	Friunavirus	same	0.973
MZ868726-1	OR770645-1	Friunavirus	Friunavirus	same	0.903
OQ378314-1	OR770645-1	Friunavirus	Friunavirus	same	0.876
OL964948-1	OR770645-1	Friunavirus	Friunavirus	same	0.959
JX658790-1	OR770645-1	Friunavirus	Friunavirus	same	0.924
OM925528-1	OR770645-1	Friunavirus	Friunavirus	same	0.922
OQ982387-1	OR770645-1	Friunavirus	Friunavirus	same	0.924
MN433707-1	OR770645-1	Friunavirus	Friunavirus	same	0.967
OQ858591-1	OR770645-1	Friunavirus	Friunavirus	same	0.924
MK089780-1	OR770645-1	Friunavirus	Friunavirus	same	0.877
MH763831-1	OR770645-1	Friunavirus	Friunavirus	same	0.942
KY888680-1	OR770645-1	Friunavirus	Friunavirus	same	0.949
MF033350-1	OR770645-1	Friunavirus	Friunavirus	same	0.929
MK257719-1	OR770645-1	Friunavirus	Friunavirus	same	0.975
MT263719-1	OR770645-1	Friunavirus	Friunavirus	same	0.913
OQ451773-1	OR770645-1	Friunavirus	Friunavirus	same	0.93
MZ868725-1	OR770645-1	Friunavirus	Friunavirus	same	0.937
ON531987-1	OR770645-1	Friunavirus	Friunavirus	same	0.911
KY082667-1	OR770645-1	Friunavirus	Friunavirus	same	0.996
KT804908-1	OR770645-1	Friunavirus	Friunavirus	same	0.974
MN395291-1	OR770645-1	Friunavirus	Friunavirus	same	0.888
MW366783-1	OR770645-1	Friunavirus	Friunavirus	same	0.935
OL770263-1	OR770645-1	Friunavirus	Friunavirus	same	0.887
OP727261-1	OR770645-1	Friunavirus	Friunavirus	same	0.987
MW366784-1	OR770645-1	Friunavirus	Friunavirus	same	0.935
MT633129-1	OR770645-1	Friunavirus	Friunavirus	same	0.991
OP171942-1	OR770645-1	Friunavirus	Friunavirus	same	0.983
KY268296-1	OR770645-1	Friunavirus	Friunavirus	same	0.959
MZ936314-1	OR770645-1	Friunavirus	Friunavirus	same	0.87
MG599035-1	OR770645-1	Friunavirus	Friunavirus	same	0.937
KT339321-1	OR770645-1	Friunavirus	Friunavirus	same	0.949
OQ101251-1	OR770645-1	Friunavirus	Friunavirus	same	0.93
MN294712-1	OR770645-1	Friunavirus	Friunavirus	same	0.893
MF033348-1	OR770645-1	Friunavirus	Friunavirus	same	0.924
MZ868724-1	OR770645-1	Friunavirus	Friunavirus	same	0.916
MF033349-1	OR770645-1	Friunavirus	Friunavirus	same	0.91
MT741944-1	OR770645-1	Friunavirus	Friunavirus	same	0.958
MN604239-1	OR770645-1	Friunavirus	Friunavirus	same	0.863
MN604238-1	OR770645-1	Friunavirus	Friunavirus	same	0.87
OR770645-1	OR770645-1	Friunavirus	Friunavirus	same	1
MN807295-1	OR770645-1	Friunavirus	Friunavirus	same	0.93
HQ186308-1	OR770645-1	Friunavirus	Friunavirus	same	0.924
MN651570-1	OR770645-1	Friunavirus	Friunavirus	same	0.911
ON513429-1	OR770645-1	Friunavirus	Friunavirus	same	0.871
MF033351-1	OR770645-1	Friunavirus	Friunavirus	same	0.863
OR578534-1	OR770645-1	Friunavirus	Friunavirus	same	0.943
OP291336-4	OR770645-1	Friunavirus	Friunavirus	same	0.745
MW056501-1	OR770645-1	Friunavirus	Friunavirus	same	0.909
MN061582-1	OR770645-1	Friunavirus	Friunavirus	same	0.888
MN212906-1	OR770645-1	Friunavirus	Friunavirus	same	0.943
PP717790-3	OR770645-1	Obolenskvirus	Friunavirus	different	0.863
OP019135-1	OR770645-1	Friunavirus	Friunavirus	same	0.925
OQ730192-1	OR770645-1	Friunavirus	Friunavirus	same	0.978
MZ967493-1	OR770645-1	Friunavirus	Friunavirus	same	0.932
OR075895-1	OR770645-1	Friunavirus	Friunavirus	same	0.925
MH042230-1	OR770645-1	Friunavirus	Friunavirus	same	0.949
KT388102-1	OR770645-1	Friunavirus	Friunavirus	same	0.789
OQ730212-1	OR770645-1	Friunavirus	Friunavirus	same	0.916
MK278859-1	OR770645-1	Friunavirus	Friunavirus	same	0.924
ON210142-1	OR770645-1	Friunavirus	Friunavirus	same	0.876
OP508218-1	OR770645-1	Friunavirus	Friunavirus	same	0.975
MW459163-1	OR770645-1	Friunavirus	Friunavirus	same	0.937
MK257723-1	OR770645-1	Friunavirus	Friunavirus	same	0.881
MF033347-1	OR770645-1	Friunavirus	Friunavirus	same	0.899
OK546191-1	OR770645-1	Friunavirus	Friunavirus	same	0.98
MW926912-1	OR770645-1	Friunavirus	Friunavirus	same	0.943
MN614471-1	OR770645-1	Friunavirus	Friunavirus	same	0.898
MZ593174-1	OR770645-1	Friunavirus	Friunavirus	same	0.789
MK257722-1	OR770645-1	Friunavirus	Friunavirus	same	0.922
OR770644-1	OR770645-1	Friunavirus	Friunavirus	same	1
MW056502-1	OR770645-1	Friunavirus	Friunavirus	same	0.93
KT388103-1	OR770645-1	Friunavirus	Friunavirus	same	0.89
MK257720-1	OR770645-1	Friunavirus	Friunavirus	same	0.975
MH800200-1	OR770645-1	Friunavirus	Friunavirus	same	0.864
MK257721-1	OR770645-1	Friunavirus	Friunavirus	same	0.975
KX237516-1	OR771714-1	Sircambvirus	Jedunavirus	different	0.995
MZ398021-1	OR771714-1	Ringroadvirus	Jedunavirus	different	0.991
JX866719-1	OR771714-1	Jedunavirus	Jedunavirus	same	0.986
OP114730-1	OR771714-1	Zewailvirus	Jedunavirus	different	0.986
OQ689083-1	OR771714-1	Jedunavirus	Jedunavirus	same	0.991
MZ504995-1	OR771714-1	Geezettvirus	Jedunavirus	different	0.995
MZ374361-1	OR771714-1	Chaoyangvirus	Jedunavirus	different	0.995
OR532887-1	OR771714-1	Jedunavirus	Jedunavirus	same	0.995
MK685667-2	OR771714-1	Bimevirus	Jedunavirus	different	0.995
MG197810-1	OR771714-1	Bimevirus	Jedunavirus	different	1
MT559528-1	OR771714-1	Jedunavirus	Jedunavirus	same	1
OK499978-1	OR771714-1	Sircambvirus	Jedunavirus	different	0.995
MK521906-1	OR771714-1	Sircambvirus	Jedunavirus	different	0.991
MF663761-1	OR771714-1	Sircambvirus	Jedunavirus	different	1
MN689778-1	OR771714-1	Parissaclayvirus	Jedunavirus	different	0.991
OR532827-1	OR771714-1	Jedunavirus	Jedunavirus	same	0.995
OR771714-1	OR771714-1	Jedunavirus	Jedunavirus	same	1
OR532849-1	OR771714-1	Jedunavirus	Jedunavirus	same	1
ON602758-2	OR771714-1	Mascletvirus	Jedunavirus	different	0.995
MT894004-1	OR771714-1	Sircambvirus	Jedunavirus	different	0.986
MT757392-1	OR771714-1	Bimevirus	Jedunavirus	different	1
ON809560-1	OR771714-1	Sircambvirus	Jedunavirus	different	0.991
ON036882-1	OR791279-1	Obolenskvirus	Obolenskvirus	same	0.926
OM471864-1	OR791279-1	Obolenskvirus	Obolenskvirus	same	0.931
OR526523-1	OR791279-1	Obolenskvirus	Obolenskvirus	same	0.926
MH853786-3	OR791279-1	Obolenskvirus	Obolenskvirus	same	0.966
ON036883-1	OR791279-1	Obolenskvirus	Obolenskvirus	same	0.911
OQ828462-2	OR791279-1	Obolenskvirus	Obolenskvirus	same	0.966
KJ817802-3	OR791279-1	Obolenskvirus	Obolenskvirus	same	0.916
JX976549-3	OR791279-1	Obolenskvirus	Obolenskvirus	same	0.966
ON237674-1	OR791279-1	Obolenskvirus	Obolenskvirus	same	0.966
MH853787-3	OR791279-1	Obolenskvirus	Obolenskvirus	same	0.936
MN516422-1	OR791279-1	Obolenskvirus	Obolenskvirus	same	0.916
OR126895-3	OR791279-1	Obolenskvirus	Obolenskvirus	same	0.971
OR730450-3	OR791279-1	Obolenskvirus	Obolenskvirus	same	0.966
MN516421-1	OR791279-1	Obolenskvirus	Obolenskvirus	same	0.91
MZ593728-1	OR791279-1	Obolenskvirus	Obolenskvirus	same	0.889
MZ712044-3	OR791279-1	Obolenskvirus	Obolenskvirus	same	0.966
MH853788-3	OR791279-1	Obolenskvirus	Obolenskvirus	same	0.926
OR791279-1	OR791279-1	Obolenskvirus	Obolenskvirus	same	1
HE806280-1	OR791279-1	Obolenskvirus	Obolenskvirus	same	0.926
MF346584-3	OR791279-1	Obolenskvirus	Obolenskvirus	same	0.931
OR180308-1	OR791279-1	Obolenskvirus	Obolenskvirus	same	0.916
OR045357-1	OR791279-1	Obolenskvirus	Obolenskvirus	same	0.796
KP861231-1	OR791279-1	Obolenskvirus	Obolenskvirus	same	0.916
OP585104-1	OR791279-1	Obolenskvirus	Obolenskvirus	same	0.879
KY829116-3	OR791279-1	Obolenskvirus	Obolenskvirus	same	0.926
OR180310-1	OR791279-1	Obolenskvirus	Obolenskvirus	same	0.916
HM368260-3	OR791279-1	Obolenskvirus	Obolenskvirus	same	0.926
OR180309-1	OR791279-1	Obolenskvirus	Obolenskvirus	same	0.916
OL743187-1	OR791279-1	Obolenskvirus	Obolenskvirus	same	0.963
MZ618622-1	OR791279-1	Obolenskvirus	Obolenskvirus	same	0.894
OR180306-1	OR791279-1	Obolenskvirus	Obolenskvirus	same	0.916
KU510289-1	OR791279-1	Obolenskvirus	Obolenskvirus	same	0.966
OQ689089-1	OR791279-1	Obolenskvirus	Obolenskvirus	same	0.926
PP171454-1	OR791279-1	Obolenskvirus	Obolenskvirus	same	0.936
ON480525-4	OR791279-1	Obolenskvirus	Obolenskvirus	same	0.93
KY670595-1	OR791279-1	Obolenskvirus	Obolenskvirus	same	0.926
MN166083-1	OR791279-1	Obolenskvirus	Obolenskvirus	same	0.926
NC_028855-1	OR791279-1	Obolenskvirus	Obolenskvirus	same	0.916
OR045358-4	OR791279-1	Obolenskvirus	Obolenskvirus	same	0.796
PP717790-1	OR791279-1	Obolenskvirus	Obolenskvirus	same	0.898
OQ547903-1	OR791279-1	Obolenskvirus	Obolenskvirus	same	0.908
ON237674-2	OR791279-2	Obolenskvirus	Obolenskvirus	same	0.835
OR045355-2	OR791279-2	Obolenskvirus	Obolenskvirus	same	0.654
ON036883-2	OR791279-2	Obolenskvirus	Obolenskvirus	same	0.958
PP171454-2	OR791279-2	Obolenskvirus	Obolenskvirus	same	0.89
MH853787-2	OR791279-2	Obolenskvirus	Obolenskvirus	same	0.919
MN516421-2	OR791279-2	Obolenskvirus	Obolenskvirus	same	0.963
OR730450-2	OR791279-2	Obolenskvirus	Obolenskvirus	same	0.947
MN516422-2	OR791279-2	Obolenskvirus	Obolenskvirus	same	0.963
OQ547903-3	OR791279-2	Obolenskvirus	Obolenskvirus	same	0.735
MZ593728-2	OR791279-2	Obolenskvirus	Obolenskvirus	same	0.84
OR526523-2	OR791279-2	Obolenskvirus	Obolenskvirus	same	0.941
MN166083-2	OR791279-2	Obolenskvirus	Obolenskvirus	same	0.923
JX976549-2	OR791279-2	Obolenskvirus	Obolenskvirus	same	0.953
MF346584-2	OR791279-2	Obolenskvirus	Obolenskvirus	same	0.952
OR791279-2	OR791279-2	Obolenskvirus	Obolenskvirus	same	1
ON036882-2	OR791279-2	Obolenskvirus	Obolenskvirus	same	0.921
ON480525-1	OR791279-2	Obolenskvirus	Obolenskvirus	same	0.911
MZ618622-2	OR791279-2	Obolenskvirus	Obolenskvirus	same	0.897
KJ817802-2	OR791279-2	Obolenskvirus	Obolenskvirus	same	0.941
OR126895-2	OR791279-2	Obolenskvirus	Obolenskvirus	same	0.94
OR180308-2	OR791279-2	Obolenskvirus	Obolenskvirus	same	0.935
OR045358-3	OR791279-2	Obolenskvirus	Obolenskvirus	same	0.654
OR180309-2	OR791279-2	Obolenskvirus	Obolenskvirus	same	0.935
ON480525-5	OR791279-2	Obolenskvirus	Obolenskvirus	same	0.932
OR045357-2	OR791279-2	Obolenskvirus	Obolenskvirus	same	0.648
OM471864-2	OR791279-2	Obolenskvirus	Obolenskvirus	same	0.946
KU510289-2	OR791279-2	Obolenskvirus	Obolenskvirus	same	0.953
OR180310-2	OR791279-2	Obolenskvirus	Obolenskvirus	same	0.941
KY670595-2	OR791279-2	Obolenskvirus	Obolenskvirus	same	0.97
MH853788-2	OR791279-2	Obolenskvirus	Obolenskvirus	same	0.94
NC_028855-3	OR791279-2	Obolenskvirus	Obolenskvirus	same	0.941
OP585104-2	OR791279-2	Obolenskvirus	Obolenskvirus	same	0.834
HE806280-2	OR791279-2	Obolenskvirus	Obolenskvirus	same	0.866
KP861231-2	OR791279-2	Obolenskvirus	Obolenskvirus	same	0.941
OQ828462-3	OR791279-2	Obolenskvirus	Obolenskvirus	same	0.979
KY829116-2	OR791279-2	Obolenskvirus	Obolenskvirus	same	0.929
MZ712044-2	OR791279-2	Obolenskvirus	Obolenskvirus	same	0.932
PP717790-2	OR791279-2	Obolenskvirus	Obolenskvirus	same	0.634
MH853786-2	OR791279-2	Obolenskvirus	Obolenskvirus	same	0.964
OQ689089-2	OR791279-2	Obolenskvirus	Obolenskvirus	same	0.945
OR180306-2	OR791279-2	Obolenskvirus	Obolenskvirus	same	0.941
HM368260-2	OR791279-2	Obolenskvirus	Obolenskvirus	same	0.934
OM471864-3	OR791279-3	Obolenskvirus	Obolenskvirus	same	0.842
ON036882-3	OR791279-3	Obolenskvirus	Obolenskvirus	same	0.736
KY829116-1	OR791279-3	Obolenskvirus	Obolenskvirus	same	0.872
MZ712044-1	OR791279-3	Obolenskvirus	Obolenskvirus	same	0.867
OQ828462-4	OR791279-3	Obolenskvirus	Obolenskvirus	same	0.926
OR730450-1	OR791279-3	Obolenskvirus	Obolenskvirus	same	0.812
MH853786-1	OR791279-3	Obolenskvirus	Obolenskvirus	same	0.914
ON480525-2	OR791279-3	Obolenskvirus	Obolenskvirus	same	0.921
MF346584-1	OR791279-3	Obolenskvirus	Obolenskvirus	same	0.883
KY670595-3	OR791279-3	Obolenskvirus	Obolenskvirus	same	0.82
OP585104-3	OR791279-3	Obolenskvirus	Obolenskvirus	same	0.774
OQ547903-2	OR791279-3	Obolenskvirus	Obolenskvirus	same	0.713
JX976549-1	OR791279-3	Obolenskvirus	Obolenskvirus	same	0.926
MH853788-1	OR791279-3	Obolenskvirus	Obolenskvirus	same	0.886
HM368260-1	OR791279-3	Obolenskvirus	Obolenskvirus	same	0.877
ON237674-3	OR791279-3	Obolenskvirus	Obolenskvirus	same	0.898
OR045358-2	OR791279-3	Obolenskvirus	Obolenskvirus	same	0.836
OR126895-1	OR791279-3	Obolenskvirus	Obolenskvirus	same	0.88
OQ689089-3	OR791279-3	Obolenskvirus	Obolenskvirus	same	0.846
NC_028855-2	OR791279-3	Obolenskvirus	Obolenskvirus	same	0.926
OR045356-3	OR791279-3	Obolenskvirus	Obolenskvirus	same	0.836
MZ593728-3	OR791279-3	Obolenskvirus	Obolenskvirus	same	0.79
ON036883-3	OR791279-3	Obolenskvirus	Obolenskvirus	same	0.811
KJ817802-1	OR791279-3	Obolenskvirus	Obolenskvirus	same	0.926
MZ618622-3	OR791279-3	Obolenskvirus	Obolenskvirus	same	0.787
OR045357-3	OR791279-3	Obolenskvirus	Obolenskvirus	same	0.836
MN166083-3	OR791279-3	Obolenskvirus	Obolenskvirus	same	0.872
PP171454-3	OR791279-3	Obolenskvirus	Obolenskvirus	same	0.935
OR045355-3	OR791279-3	Obolenskvirus	Obolenskvirus	same	0.836
OR791279-3	OR791279-3	Obolenskvirus	Obolenskvirus	same	1
OR526523-3	OR791279-3	Obolenskvirus	Obolenskvirus	same	0.859
MH853787-1	OR791279-3	Obolenskvirus	Obolenskvirus	same	0.883
OL743187-2	OR791279-3	Obolenskvirus	Obolenskvirus	same	0.82
KP861231-3	OR791279-3	Obolenskvirus	Obolenskvirus	same	0.926
OR180306-3	OR791279-3	Obolenskvirus	Obolenskvirus	same	0.926
OR180310-3	OR791279-3	Obolenskvirus	Obolenskvirus	same	0.926
MW590329-1	OR809313-1	Drulisvirus	Drulisvirus	same	0.793
NC_023567-1	OR809313-1	Drulisvirus	Drulisvirus	same	0.821
OK583892-1	OR809313-1	Drulisvirus	Drulisvirus	same	0.749
NC_013649-2	OR809313-1	Drulisvirus	Drulisvirus	same	0.742
OR287808-1	OR809313-1	Drulisvirus	Drulisvirus	same	0.749
ON602743-1	OR809313-1	Drulisvirus	Drulisvirus	same	0.818
MN101219-2	OR809313-1	Drulisvirus	Drulisvirus	same	0.632
PP663283-1	OR809313-1	Drulisvirus	Drulisvirus	same	0.749
AIT13620-1	OR809313-1	Drulisvirus	Drulisvirus	same	0.78
NC_025418-1	OR809313-1	Drulisvirus	Drulisvirus	same	0.755
KP708985-1	OR809313-1	Drulisvirus	Drulisvirus	same	0.742
MZ634339-2	OR809313-1	Drulisvirus	Drulisvirus	same	0.786
MT197175-1	OR809313-1	Drulisvirus	Drulisvirus	same	0.818
OX335379-2	OR809313-1	Drulisvirus	Drulisvirus	same	0.755
OP413829-1	OR809313-1	Drulisvirus	Drulisvirus	same	0.742
KU666550-1	OR809313-1	Drulisvirus	Drulisvirus	same	0.755
OL474125-1	OR809313-1	Drulisvirus	Drulisvirus	same	0.786
OQ790081-1	OR809313-1	Drulisvirus	Drulisvirus	same	0.799
MZ634342-1	OR809313-1	Drulisvirus	Drulisvirus	same	0.786
NC_028870-1	OR809313-1	Drulisvirus	Drulisvirus	same	0.929
MN794002-1	OR809313-1	Drulisvirus	Drulisvirus	same	0.799
ON602732-1	OR809313-1	Drulisvirus	Drulisvirus	same	0.792
MF612071-1	OR809313-1	Drulisvirus	Drulisvirus	same	0.76
MT559527-1	OR809313-1	Drulisvirus	Drulisvirus	same	0.754
NC_031025-1	OR809313-1	Drulisvirus	Drulisvirus	same	0.821
KT964103-1	OR809313-1	Drulisvirus	Drulisvirus	same	0.818
KY385423-1	OR809313-1	Drulisvirus	Drulisvirus	same	0.805
OR287809-1	OR809313-1	Drulisvirus	Drulisvirus	same	0.78
ON602739-1	OR809313-1	Drulisvirus	Drulisvirus	same	0.799
MG972768-1	OR809313-1	Drulisvirus	Drulisvirus	same	0.736
MN176572-1	OR809313-1	Drulisvirus	Drulisvirus	same	0.749
ON602726-3	OR809313-1	Drulisvirus	Drulisvirus	same	0.811
OQ689084-1	OR809313-1	Drulisvirus	Drulisvirus	same	0.815
OR982685-1	OR809313-1	Drulisvirus	Drulisvirus	same	0.989
MZ634338-1	OR809313-1	Drulisvirus	Drulisvirus	same	0.786
ON602756-2	OR809313-1	Drulisvirus	Drulisvirus	same	0.736
MT197176-1	OR809313-1	Drulisvirus	Drulisvirus	same	0.805
ON602724-1	OR809313-1	Drulisvirus	Drulisvirus	same	0.799
ON602767-1	OR809313-1	Drulisvirus	Drulisvirus	same	0.929
ON602748-2	OR809313-1	Drulisvirus	Drulisvirus	same	0.755
NC_031246-1	OR809313-1	Drulisvirus	Drulisvirus	same	0.755
OL976437-2	OR809313-1	Drulisvirus	Drulisvirus	same	0.963
KX237514-1	OR809313-1	Drulisvirus	Drulisvirus	same	0.78
OK562429-1	OR809313-1	Drulisvirus	Drulisvirus	same	0.767
OR983332-1	OR809313-1	Drulisvirus	Drulisvirus	same	0.761
KX211991-1	OR809313-1	Drulisvirus	Drulisvirus	same	0.821
NC_028670-1	OR809313-1	Drulisvirus	Drulisvirus	same	0.818
ON602727-1	OR809313-1	Drulisvirus	Drulisvirus	same	0.786
OP852425-1	OR809313-1	Drulisvirus	Drulisvirus	same	0.804
NC_013649-1	OR809313-1	Drulisvirus	Drulisvirus	same	0.736
OP441381-1	OR809313-1	Drulisvirus	Drulisvirus	same	0.78
MT682065-1	OR809313-1	Drulisvirus	Drulisvirus	same	0.818
OP114731-1	OR809313-1	Drulisvirus	Drulisvirus	same	0.911
MZ571827-1	OR809313-1	Drulisvirus	Drulisvirus	same	0.792
MT360680-1	OR809313-1	Drulisvirus	Drulisvirus	same	0.76
MN101220-1	OR809313-1	Drulisvirus	Drulisvirus	same	0.754
MZ208805-1	OR809313-1	Drulisvirus	Drulisvirus	same	0.755
ON132389-2	OR809313-1	Drulisvirus	Drulisvirus	same	0.742
MT939252-1	OR809313-1	Drulisvirus	Drulisvirus	same	0.749
ON809559-2	OR809313-1	Drulisvirus	Drulisvirus	same	0.805
ON602725-1	OR809313-1	Drulisvirus	Drulisvirus	same	0.799
OL362279-1	OR809313-1	Drulisvirus	Drulisvirus	same	0.911
OK583893-1	OR809313-1	Drulisvirus	Drulisvirus	same	0.767
ON602757-2	OR809313-1	Drulisvirus	Drulisvirus	same	0.736
MT701589-1	OR809313-1	Drulisvirus	Drulisvirus	same	0.807
OR287810-1	OR809313-1	Drulisvirus	Drulisvirus	same	0.773
MZ634340-1	OR809313-1	Drulisvirus	Drulisvirus	same	0.786
ON165415-1	OR809313-1	Drulisvirus	Drulisvirus	same	0.805
MT559526-1	OR809313-1	Drulisvirus	Drulisvirus	same	0.749
ON602752-1	OR809313-1	Drulisvirus	Drulisvirus	same	0.811
AB716666-1	OR809313-1	Drulisvirus	Drulisvirus	same	0.755
MN380459-1	OR809313-1	Drulisvirus	Drulisvirus	same	0.742
OR050521-1	OR809313-1	Drulisvirus	Drulisvirus	same	0.805
OL362278-1	OR809313-1	Drulisvirus	Drulisvirus	same	0.814
MN176573-1	OR809313-1	Drulisvirus	Drulisvirus	same	0.879
MK693005-1	OR809313-1	Drulisvirus	Drulisvirus	same	0.818
KP708986-1	OR809313-1	Drulisvirus	Drulisvirus	same	0.929
ON755175-1	OR809313-1	Drulisvirus	Drulisvirus	same	0.808
OQ884026-1	OR809313-1	Drulisvirus	Drulisvirus	same	0.801
MT090077-1	OR809313-1	Drulisvirus	Drulisvirus	same	0.754
KF765493-1	OR809313-1	Drulisvirus	Drulisvirus	same	0.821
KX587949-1	OR809313-1	Drulisvirus	Drulisvirus	same	0.814
MN794003-1	OR809313-1	Drulisvirus	Drulisvirus	same	0.792
MN794001-1	OR809313-1	Drulisvirus	Drulisvirus	same	0.799
MZ634343-1	OR809313-1	Drulisvirus	Drulisvirus	same	0.786
OQ503491-1	OR809313-1	Drulisvirus	Drulisvirus	same	0.73
OQ819159-1	OR809313-1	Drulisvirus	Drulisvirus	same	0.821
ON602740-1	OR809313-1	Drulisvirus	Drulisvirus	same	0.78
ON602728-1	OR809313-1	Drulisvirus	Drulisvirus	same	0.786
MN794000-1	OR809313-1	Drulisvirus	Drulisvirus	same	0.799
ON602762-1	OR809313-1	Drulisvirus	Drulisvirus	same	0.78
KT367886-1	OR809313-1	Drulisvirus	Drulisvirus	same	0.754
MZ602146-1	OR809313-1	Drulisvirus	Drulisvirus	same	0.761
OQ871562-1	OR809313-1	Drulisvirus	Drulisvirus	same	0.667
ON602754-2	OR809313-1	Drulisvirus	Drulisvirus	same	0.811
GQ413938-1	OR809313-1	Drulisvirus	Drulisvirus	same	0.736
OQ734493-1	OR809313-1	Drulisvirus	Drulisvirus	same	0.667
KY000081-1	OR809313-1	Drulisvirus	Drulisvirus	same	0.767
OR809313-1	OR809313-1	Drulisvirus	Drulisvirus	same	1
KX856662-1	OR809313-1	Drulisvirus	Drulisvirus	same	0.929
MN116494-1	OR809313-1	Drulisvirus	Drulisvirus	same	0.815
ON146449-1	OR809313-1	Drulisvirus	Drulisvirus	same	0.821
OL979479-1	OR809313-1	Drulisvirus	Drulisvirus	same	0.868
OR230584-1	OR809313-1	Drulisvirus	Drulisvirus	same	0.761
MK135468-2	OR809313-1	Drulisvirus	Drulisvirus	same	0.773
NC_028664-1	OR809313-1	Drulisvirus	Drulisvirus	same	0.754
OM816837-2	OR809313-1	Drulisvirus	Drulisvirus	same	0.804
OR287807-1	OR809313-1	Drulisvirus	Drulisvirus	same	0.818
OX335428-1	OR809313-1	Drulisvirus	Drulisvirus	same	0.755
ON602723-2	OR809313-1	Drulisvirus	Drulisvirus	same	0.792
ON602761-1	OR809313-1	Drulisvirus	Drulisvirus	same	0.761
OL744213-1	OR820950-1	Webervirus	Webervirus	same	0.966
MN689779-1	OR820950-1	Webervirus	Webervirus	same	0.972
OQ031071-1	OR820950-1	Webervirus	Webervirus	same	0.97
OL865411-1	OR820950-1	Webervirus	Webervirus	same	0.935
OX335422-3	OR820950-1	Webervirus	Webervirus	same	0.971
MZ428221-1	OR820950-1	Webervirus	Webervirus	same	0.92
MZ428227-2	OR820950-1	Webervirus	Webervirus	same	0.96
MZ571833-2	OR820950-1	Webervirus	Webervirus	same	0.969
OL702938-2	OR820950-1	Webervirus	Webervirus	same	0.97
MK278861-2	OR820950-1	Webervirus	Webervirus	same	0.96
OM317910-1	OR820950-1	Peekayseptimavirus	Webervirus	different	0.671
OR896856-1	OR820950-1	Webervirus	Webervirus	same	0.963
MN013078-1	OR820950-1	Webervirus	Webervirus	same	0.936
MZ571831-1	OR820950-1	Webervirus	Webervirus	same	0.957
MZ428228-2	OR820950-1	Webervirus	Webervirus	same	0.979
OR896847-1	OR820950-1	Webervirus	Webervirus	same	0.965
OL539460-1	OR820950-1	Webervirus	Webervirus	same	0.971
MW417503-1	OR820950-1	Webervirus	Webervirus	same	0.942
MZ598515-1	OR820950-1	Webervirus	Webervirus	same	0.956
OL674249-1	OR820950-1	Webervirus	Webervirus	same	0.998
OR896859-2	OR820950-1	Webervirus	Webervirus	same	0.965
MK931445-1	OR820950-1	Webervirus	Webervirus	same	0.963
KR269719-2	OR820950-1	Webervirus	Webervirus	same	0.936
KY780482-1	OR820950-1	Webervirus	Webervirus	same	0.955
OR105946-1	OR820950-1	Webervirus	Webervirus	same	0.967
PP374644-1	OR820950-1	Webervirus	Webervirus	same	0.963
OP267563-1	OR820950-1	Webervirus	Webervirus	same	0.954
OP978314-2	OR820950-1	Webervirus	Webervirus	same	0.969
OP978316-2	OR820950-1	Webervirus	Webervirus	same	0.969
OV877339-1	OR820950-1	Webervirus	Webervirus	same	0.974
OX335387-2	OR820950-1	Webervirus	Webervirus	same	0.958
OR896853-1	OR820950-1	Webervirus	Webervirus	same	0.958
OX335421-3	OR820950-1	Webervirus	Webervirus	same	0.97
MN379832-1	OR820950-1	Webervirus	Webervirus	same	0.968
MG552615-2	OR820950-1	Webervirus	Webervirus	same	0.961
OL539450-1	OR820950-1	Webervirus	Webervirus	same	0.946
ON602750-1	OR820950-1	Webervirus	Webervirus	same	0.983
KX237515-1	OR820950-1	Webervirus	Webervirus	same	0.952
OX335435-2	OR820950-1	Webervirus	Webervirus	same	0.957
MZ428225-1	OR820950-1	Webervirus	Webervirus	same	0.981
OL744210-1	OR820950-1	Webervirus	Webervirus	same	0.957
OX335384-3	OR820950-1	Webervirus	Webervirus	same	0.972
NC_048044-1	OR820950-1	Webervirus	Webervirus	same	0.989
MN013083-1	OR820950-1	Webervirus	Webervirus	same	0.93
OP611406-1	OR820950-1	Webervirus	Webervirus	same	0.837
MZ172460-1	OR820950-1	Webervirus	Webervirus	same	0.965
ON602741-1	OR820950-1	Webervirus	Webervirus	same	0.977
OX335430-2	OR820950-1	Webervirus	Webervirus	same	0.96
MN013087-1	OR820950-1	Webervirus	Webervirus	same	0.931
OL539457-1	OR820950-1	Vilniusvirus	Webervirus	different	0.664
OX335429-2	OR820950-1	Webervirus	Webervirus	same	0.957
OP558004-1	OR820950-1	Webervirus	Webervirus	same	0.961
MZ428226-2	OR820950-1	Webervirus	Webervirus	same	0.972
OR896857-1	OR820950-1	Webervirus	Webervirus	same	0.964
MZ428224-1	OR820950-1	Webervirus	Webervirus	same	0.937
KR262148-1	OR820950-1	Webervirus	Webervirus	same	0.957
MZ221764-1	OR820950-1	Webervirus	Webervirus	same	0.966
OX335439-2	OR820950-1	Webervirus	Webervirus	same	0.957
MK931444-1	OR820950-1	Webervirus	Webervirus	same	0.963
OQ267592-2	OR820950-1	Webervirus	Webervirus	same	0.964
PP663284-2	OR820950-1	Webervirus	Webervirus	same	0.938
OR896849-1	OR820950-1	Webervirus	Webervirus	same	0.965
OX335391-2	OR820950-1	Webervirus	Webervirus	same	0.969
MW042802-1	OR820950-1	Webervirus	Webervirus	same	0.943
MW021762-1	OR820950-1	Webervirus	Webervirus	same	0.959
MH844531-2	OR820950-1	Webervirus	Webervirus	same	0.951
MN783016-1	OR820950-1	Webervirus	Webervirus	same	0.979
OR983331-1	OR820950-1	Webervirus	Webervirus	same	0.945
OM065843-1	OR820950-1	Webervirus	Webervirus	same	0.972
OM065841-2	OR820950-1	Webervirus	Webervirus	same	0.933
KT001920-1	OR820950-1	Webervirus	Webervirus	same	0.961
MZ634346-2	OR820950-1	Webervirus	Webervirus	same	0.966
OM938991-1	OR820950-1	Webervirus	Webervirus	same	0.97
OX335383-2	OR820950-1	Webervirus	Webervirus	same	0.987
MN013075-1	OR820950-1	Webervirus	Webervirus	same	0.948
OR256020-1	OR820950-1	Webervirus	Webervirus	same	0.958
OP785155-1	OR820950-1	Webervirus	Webervirus	same	0.938
OP413832-1	OR820950-1	Webervirus	Webervirus	same	0.959
OP617742-1	OR820950-1	Webervirus	Webervirus	same	0.983
MZ428222-2	OR820950-1	Webervirus	Webervirus	same	0.963
LR757892-1	OR820950-1	Webervirus	Webervirus	same	0.961
MN395286-2	OR820950-1	Webervirus	Webervirus	same	0.967
OR820950-1	OR820950-1	Webervirus	Webervirus	same	1
OX335400-3	OR820950-1	Webervirus	Webervirus	same	0.971
MZ428223-2	OR820950-1	Webervirus	Webervirus	same	0.969
LR881107-2	OR820950-1	Henuseptimavirus	Webervirus	different	0.654
OM328157-1	OR820950-1	Webervirus	Webervirus	same	0.949
ON489264-2	OR820950-1	Webervirus	Webervirus	same	0.974
MF612072-1	OR820950-1	Webervirus	Webervirus	same	0.971
OM065839-1	OR820950-1	Webervirus	Webervirus	same	0.96
OR896846-1	OR820950-1	Webervirus	Webervirus	same	0.939
OW251746-1	OR820950-1	Webervirus	Webervirus	same	0.984
OX335388-2	OR820950-1	Webervirus	Webervirus	same	0.972
OX335380-2	OR820950-1	Webervirus	Webervirus	same	0.97
OR700190-2	OR820950-1	Webervirus	Webervirus	same	0.983
OK655936-3	OR820950-1	Webervirus	Webervirus	same	0.97
OX335395-2	OR820950-1	Webervirus	Webervirus	same	0.961
MW021765-1	OR820950-1	Webervirus	Webervirus	same	0.93
OM065838-1	OR820950-1	Webervirus	Webervirus	same	0.959
OX335411-2	OR820950-1	Webervirus	Webervirus	same	0.972
MW655991-1	OR820950-1	Webervirus	Webervirus	same	0.959
MN013079-1	OR820950-1	Webervirus	Webervirus	same	0.917
OX335404-2	OR820950-1	Webervirus	Webervirus	same	0.971
OM938992-1	OR820950-1	Webervirus	Webervirus	same	0.97
OR356114-1	OR820950-1	Webervirus	Webervirus	same	0.944
MZ571834-2	OR820950-1	Webervirus	Webervirus	same	0.979
MH688453-1	OR820950-1	Webervirus	Webervirus	same	0.96
MN395285-1	OR820950-1	Webervirus	Webervirus	same	0.971
OX335423-2	OR820950-1	Webervirus	Webervirus	same	0.957
MH633486-1	OR820950-1	Webervirus	Webervirus	same	0.992
MW722081-2	OR820950-1	Webervirus	Webervirus	same	0.946
KP658157-1	OR820950-1	Webervirus	Webervirus	same	0.982
OM964875-1	OR820950-1	Webervirus	Webervirus	same	0.976
OX335385-3	OR820950-1	Webervirus	Webervirus	same	0.972
MH633484-1	OR820950-1	Webervirus	Webervirus	same	0.988
OP978315-2	OR820950-1	Webervirus	Webervirus	same	0.969
OV877766-2	OR820950-1	Webervirus	Webervirus	same	0.968
OX335393-1	OR820950-1	Webervirus	Webervirus	same	0.95
MH633485-1	OR820950-1	Webervirus	Webervirus	same	0.989
MK521904-1	OR820950-1	Webervirus	Webervirus	same	0.96
MK618657-1	OR820950-1	Webervirus	Webervirus	same	0.961
OX335417-1	OR820950-1	Webervirus	Webervirus	same	0.95
OM065840-2	OR820950-1	Webervirus	Webervirus	same	0.962
MF415412-1	OR820950-1	Webervirus	Webervirus	same	0.961
OX335381-2	OR820950-1	Webervirus	Webervirus	same	0.987
ON602735-2	OR820950-1	Webervirus	Webervirus	same	0.959
OX335361-2	OR820950-1	Webervirus	Webervirus	same	0.942
OQ622006-1	OR820950-1	Webervirus	Webervirus	same	0.966
KY575286-1	OR820950-1	Webervirus	Webervirus	same	0.969
OQ404738-1	OR820950-1	Webervirus	Webervirus	same	0.97
OR148035-2	OR820950-1	Webervirus	Webervirus	same	0.981
ON881905-2	OR820950-1	Webervirus	Webervirus	same	0.972
OX335369-3	OR820950-1	Webervirus	Webervirus	same	0.971
OX335370-2	OR820950-1	Webervirus	Webervirus	same	0.971
OX335432-2	OR820950-1	Webervirus	Webervirus	same	0.97
OR896858-1	OR820950-1	Webervirus	Webervirus	same	0.964
OX335410-2	OR820950-1	Webervirus	Webervirus	same	0.942
OM032871-2	OR820950-1	Webervirus	Webervirus	same	0.979
OV877387-1	OR820950-1	Webervirus	Webervirus	same	0.968
OL539448-1	OR820950-1	Webervirus	Webervirus	same	0.963
MK931442-1	OR820950-1	Webervirus	Webervirus	same	0.963
JF501022-1	OR820950-1	Webervirus	Webervirus	same	0.966
MN013076-1	OR820950-1	Webervirus	Webervirus	same	0.93
MN013080-1	OR820950-1	Webervirus	Webervirus	same	0.959
MT894005-1	OR820950-1	Webervirus	Webervirus	same	0.995
OK138555-2	OR820950-1	Webervirus	Webervirus	same	0.983
OX335386-3	OR820950-1	Webervirus	Webervirus	same	0.962
MZ634345-2	OR820950-1	Webervirus	Webervirus	same	0.961
MZ634351-2	OR820950-1	Webervirus	Webervirus	same	0.949
PP235089-1	OR820950-1	Webervirus	Webervirus	same	0.976
MZ398242-1	OR820950-1	Webervirus	Webervirus	same	0.963
MZ634350-2	OR820950-1	Webervirus	Webervirus	same	0.937
MZ634348-2	OR820950-1	Webervirus	Webervirus	same	0.95
OX335371-2	OR820950-1	Webervirus	Webervirus	same	0.97
MT701592-1	OR820950-1	Webervirus	Webervirus	same	0.932
OM065842-1	OR820950-1	Webervirus	Webervirus	same	0.968
MW021764-1	OR820950-1	Webervirus	Webervirus	same	0.924
OX335412-3	OR820950-1	Webervirus	Webervirus	same	0.97
OM687893-1	OR820950-1	Webervirus	Webervirus	same	0.97
MH445453-1	OR820950-1	Webervirus	Webervirus	same	0.967
OR492660-2	OR820950-1	Webervirus	Webervirus	same	0.971
MK931443-1	OR820950-1	Webervirus	Webervirus	same	0.968
OM065837-1	OR820950-1	Webervirus	Webervirus	same	0.959
MH633484-2	OR820950-2	Webervirus	Webervirus	same	0.926
MN013079-2	OR820950-2	Webervirus	Webervirus	same	0.847
OV877766-1	OR820950-2	Webervirus	Webervirus	same	0.667
MW722081-1	OR820950-2	Webervirus	Webervirus	same	0.681
PP663284-1	OR820950-2	Webervirus	Webervirus	same	0.743
OX335384-1	OR820950-2	Webervirus	Webervirus	same	0.736
OX335400-1	OR820950-2	Webervirus	Webervirus	same	0.852
MN013078-2	OR820950-2	Webervirus	Webervirus	same	0.787
OR820950-2	OR820950-2	Webervirus	Webervirus	same	1
MN013080-2	OR820950-2	Webervirus	Webervirus	same	0.827
OX335412-1	OR820950-2	Webervirus	Webervirus	same	0.827
OX335381-1	OR820950-2	Webervirus	Webervirus	same	0.786
MH633485-2	OR820950-2	Webervirus	Webervirus	same	1
MZ398242-2	OR820950-2	Webervirus	Webervirus	same	0.745
OX335383-1	OR820950-2	Webervirus	Webervirus	same	0.786
OX335386-1	OR820950-2	Webervirus	Webervirus	same	1
OW251746-2	OR820950-2	Webervirus	Webervirus	same	0.78
MN013075-2	OR820950-2	Webervirus	Webervirus	same	0.827
MN013087-2	OR820950-2	Webervirus	Webervirus	same	0.847
MN013083-2	OR820950-2	Webervirus	Webervirus	same	0.842
MH688453-2	OR820950-2	Webervirus	Webervirus	same	0.919
MZ428227-1	OR820950-2	Webervirus	Webervirus	same	1
MN689779-2	OR820950-2	Webervirus	Webervirus	same	0.862
MW042802-2	OR820950-2	Webervirus	Webervirus	same	0.659
MZ428222-1	OR820950-2	Webervirus	Webervirus	same	1
MZ428228-1	OR820950-2	Webervirus	Webervirus	same	0.802
MZ172460-3	OR820950-2	Webervirus	Webervirus	same	1
OL539450-2	OR820950-2	Webervirus	Webervirus	same	0.667
MN379832-3	OR820950-2	Webervirus	Webervirus	same	0.765
OX335404-1	OR820950-2	Webervirus	Webervirus	same	0.895
MK931443-2	OR820950-2	Webervirus	Webervirus	same	1
OM065840-3	OR820950-2	Webervirus	Webervirus	same	0.796
OX335429-1	OR820950-2	Webervirus	Webervirus	same	0.933
OR700190-1	OR820950-2	Webervirus	Webervirus	same	0.862
OR148035-1	OR820950-2	Webervirus	Webervirus	same	0.729
MW021762-2	OR820950-2	Webervirus	Webervirus	same	0.827
OX335432-1	OR820950-2	Webervirus	Webervirus	same	0.868
OP978314-1	OR820950-2	Webervirus	Webervirus	same	0.862
OM065841-1	OR820950-2	Webervirus	Webervirus	same	0.827
MF612072-2	OR820950-2	Webervirus	Webervirus	same	1
MW021764-2	OR820950-2	Webervirus	Webervirus	same	0.847
OX335421-1	OR820950-2	Webervirus	Webervirus	same	0.827
MZ221764-2	OR820950-2	Webervirus	Webervirus	same	1
OL702938-1	OR820950-2	Webervirus	Webervirus	same	0.862
OP978316-1	OR820950-2	Webervirus	Webervirus	same	1
OX335370-1	OR820950-2	Webervirus	Webervirus	same	0.895
OX335385-1	OR820950-2	Webervirus	Webervirus	same	0.736
OX335439-1	OR820950-2	Webervirus	Webervirus	same	1
MH445453-2	OR820950-2	Webervirus	Webervirus	same	0.868
OX335411-1	OR820950-2	Webervirus	Webervirus	same	0.774
OR896853-2	OR820950-2	Webervirus	Webervirus	same	0.774
MG552615-1	OR820950-2	Webervirus	Webervirus	same	0.855
OR896856-2	OR820950-2	Webervirus	Webervirus	same	0.868
MH844531-1	OR820950-2	Webervirus	Webervirus	same	0.798
OP267563-2	OR820950-2	Webervirus	Webervirus	same	0.986
MZ634346-1	OR820950-2	Webervirus	Webervirus	same	0.858
MZ634350-3	OR820950-2	Webervirus	Webervirus	same	0.789
MF415412-2	OR820950-2	Webervirus	Webervirus	same	1
OX335391-1	OR820950-2	Webervirus	Webervirus	same	0.863
MZ428226-3	OR820950-2	Webervirus	Webervirus	same	1
MW655991-2	OR820950-2	Webervirus	Webervirus	same	1
NC_048044-2	OR820950-2	Webervirus	Webervirus	same	1
OM065842-2	OR820950-2	Webervirus	Webervirus	same	1
OL539460-2	OR820950-2	Webervirus	Webervirus	same	1
MZ571831-2	OR820950-2	Webervirus	Webervirus	same	0.75
OM032871-1	OR820950-2	Webervirus	Webervirus	same	0.838
OQ404738-2	OR820950-2	Webervirus	Webervirus	same	1
MK278861-1	OR820950-2	Webervirus	Webervirus	same	0.868
OX335395-1	OR820950-2	Webervirus	Webervirus	same	0.884
OX335430-1	OR820950-2	Webervirus	Webervirus	same	0.729
MZ428224-2	OR820950-2	Webervirus	Webervirus	same	0.827
OR356114-2	OR820950-2	Webervirus	Webervirus	same	0.802
OV877339-2	OR820950-2	Webervirus	Webervirus	same	0.667
OQ267592-1	OR820950-2	Webervirus	Webervirus	same	0.725
ON881905-1	OR820950-2	Webervirus	Webervirus	same	0.87
OV877387-2	OR820950-2	Webervirus	Webervirus	same	0.667
OR896849-3	OR820950-2	Webervirus	Webervirus	same	1
MT894005-2	OR820950-2	Webervirus	Webervirus	same	0.798
LR757892-2	OR820950-2	Webervirus	Webervirus	same	1
OX335435-1	OR820950-2	Webervirus	Webervirus	same	0.933
OX335423-1	OR820950-2	Webervirus	Webervirus	same	0.868
MZ428225-2	OR820950-2	Webervirus	Webervirus	same	1
OX335380-1	OR820950-2	Webervirus	Webervirus	same	0.868
OP558004-2	OR820950-2	Webervirus	Webervirus	same	1
MZ571833-1	OR820950-2	Webervirus	Webervirus	same	0.865
MZ428223-1	OR820950-2	Webervirus	Webervirus	same	0.722
PP374644-2	OR820950-2	Webervirus	Webervirus	same	1
MZ634345-3	OR820950-2	Webervirus	Webervirus	same	0.827
ON602735-1	OR820950-2	Webervirus	Webervirus	same	0.877
OR896859-3	OR820950-2	Webervirus	Webervirus	same	0.866
OK138555-1	OR820950-2	Webervirus	Webervirus	same	0.862
OP978315-1	OR820950-2	Webervirus	Webervirus	same	0.862
OL539448-2	OR820950-2	Webervirus	Webervirus	same	1
MZ571834-1	OR820950-2	Webervirus	Webervirus	same	0.838
MZ428221-2	OR820950-2	Webervirus	Webervirus	same	0.665
MT701592-2	OR820950-2	Webervirus	Webervirus	same	0.847
ON602741-2	OR820950-2	Webervirus	Webervirus	same	0.919
OX335369-1	OR820950-2	Webervirus	Webervirus	same	0.852
MZ634348-1	OR820950-2	Webervirus	Webervirus	same	0.67
OK655936-1	OR820950-2	Webervirus	Webervirus	same	0.984
MK521904-2	OR820950-2	Webervirus	Webervirus	same	1
OX335371-1	OR820950-2	Webervirus	Webervirus	same	0.868
OX335388-1	OR820950-2	Webervirus	Webervirus	same	0.736
MK931444-2	OR820950-2	Webervirus	Webervirus	same	1
MN395285-2	OR820950-2	Webervirus	Webervirus	same	1
MK618657-2	OR820950-2	Webervirus	Webervirus	same	1
OX335422-1	OR820950-2	Webervirus	Webervirus	same	0.833
MN013076-2	OR820950-2	Webervirus	Webervirus	same	0.847
OX335387-1	OR820950-2	Webervirus	Webervirus	same	0.726
MW021765-2	OR820950-2	Webervirus	Webervirus	same	0.847
MZ634351-1	OR820950-2	Webervirus	Webervirus	same	0.784
MH633486-2	OR820950-2	Webervirus	Webervirus	same	1
OR105946-2	OR820950-2	Webervirus	Webervirus	same	0.729
KT001920-2	OR820950-2	Webervirus	Webervirus	same	1
OM194188-1	OR855706-1	Przondovirus	Przondovirus	same	0.897
OX335440-1	OR855706-1	Przondovirus	Przondovirus	same	0.854
OR645408-1	OR855706-1	Przondovirus	Przondovirus	same	0.838
OX335426-1	OR855706-1	Przondovirus	Przondovirus	same	0.738
MN176574-1	OR855706-1	Przondovirus	Przondovirus	same	0.73
PP357471-1	OR855706-1	Przondovirus	Przondovirus	same	0.738
OX335359-1	OR855706-1	Przondovirus	Przondovirus	same	0.738
MT542697-1	OR855706-1	Przondovirus	Przondovirus	same	0.721
OX335413-1	OR855706-1	Przondovirus	Przondovirus	same	0.738
PP734006-1	OR855706-1	Przondovirus	Przondovirus	same	0.73
OX335443-1	OR855706-1	Przondovirus	Przondovirus	same	0.854
MN052874-1	OR855706-1	Przondovirus	Przondovirus	same	0.863
KR149291-1	OR855706-1	Przondovirus	Przondovirus	same	0.88
OP256047-1	OR855706-1	Przondovirus	Przondovirus	same	0.869
KY389316-1	OR855706-1	Przondovirus	Przondovirus	same	0.868
OX335433-1	OR855706-1	Przondovirus	Przondovirus	same	0.738
PP357477-1	OR855706-1	Przondovirus	Przondovirus	same	0.73
MN101218-1	OR855706-1	Przondovirus	Przondovirus	same	0.855
KY450753-1	OR855706-1	Przondovirus	Przondovirus	same	0.738
MZ571832-1	OR855706-1	Przondovirus	Przondovirus	same	0.872
OP013026-1	OR855706-1	Przondovirus	Przondovirus	same	0.829
OQ579029-1	OR855706-1	Przondovirus	Przondovirus	same	0.816
NC_011043-1	OR855706-1	Przondovirus	Przondovirus	same	0.88
OR387886-1	OR855706-1	Przondovirus	Przondovirus	same	0.73
MW042791-1	OR855706-1	Przondovirus	Przondovirus	same	0.752
KT367885-2	OR855706-1	Przondovirus	Przondovirus	same	1
KY652723-1	OR855706-1	Przondovirus	Przondovirus	same	0.897
MZ424865-1	OR855706-1	Przondovirus	Przondovirus	same	0.86
PP357460-1	OR855706-1	Przondovirus	Przondovirus	same	0.73
PP357470-1	OR855706-1	Przondovirus	Przondovirus	same	0.738
PP357461-1	OR855706-1	Przondovirus	Przondovirus	same	0.738
PP357457-1	OR855706-1	Przondovirus	Przondovirus	same	0.738
ON602755-1	OR855706-1	Przondovirus	Przondovirus	same	0.897
PP357456-1	OR855706-1	Przondovirus	Przondovirus	same	0.738
MW042795-1	OR855706-1	Przondovirus	Przondovirus	same	0.744
MW042811-1	OR855706-1	Przondovirus	Przondovirus	same	0.752
OR855706-1	OR855706-1	Przondovirus	Przondovirus	same	1
PP357463-1	OR855706-1	Przondovirus	Przondovirus	same	0.73
OQ579030-1	OR855706-1	Przondovirus	Przondovirus	same	0.743
MN101227-1	OR855706-1	Przondovirus	Przondovirus	same	0.824
OR684907-1	OR855706-1	Przondovirus	Przondovirus	same	0.738
MZ398245-1	OR855706-1	Przondovirus	Przondovirus	same	0.854
MT425185-1	OR855706-1	Przondovirus	Przondovirus	same	0.88
OR296322-1	OR855706-1	Przondovirus	Przondovirus	same	0.88
MW042797-1	OR855706-1	Przondovirus	Przondovirus	same	0.744
MW042803-1	OR855706-1	Przondovirus	Przondovirus	same	0.752
OR256026-1	OR855706-1	Przondovirus	Przondovirus	same	0.73
MK380016-1	OR855706-1	Przondovirus	Przondovirus	same	0.854
OX335418-1	OR855706-1	Przondovirus	Przondovirus	same	0.869
OX335409-1	OR855706-1	Przondovirus	Przondovirus	same	0.935
OX335414-1	OR855706-1	Przondovirus	Przondovirus	same	0.738
MW042805-1	OR855706-1	Przondovirus	Przondovirus	same	0.752
LC413195-1	OR855706-1	Przondovirus	Przondovirus	same	0.893
ON148528-1	OR855706-1	Przondovirus	Przondovirus	same	0.881
PP105577-1	OR855706-1	Przondovirus	Przondovirus	same	0.854
MW042806-1	OR855706-1	Przondovirus	Przondovirus	same	0.984
OP103923-1	OR855706-1	Przondovirus	Przondovirus	same	0.73
ON897768-1	OR855706-1	Przondovirus	Przondovirus	same	0.845
KX591654-1	OR855706-1	Przondovirus	Przondovirus	same	0.88
OX335401-1	OR855706-1	Przondovirus	Przondovirus	same	0.738
OR387547-1	OR855706-1	Przondovirus	Przondovirus	same	0.73
OX335390-1	OR855706-1	Przondovirus	Przondovirus	same	0.88
PP357464-1	OR855706-1	Przondovirus	Przondovirus	same	0.738
MH172263-1	OR855706-1	Przondovirus	Przondovirus	same	0.738
PP357462-1	OR855706-1	Przondovirus	Przondovirus	same	0.73
MW042789-1	OR855706-1	Przondovirus	Przondovirus	same	0.752
MW042792-1	OR855706-1	Przondovirus	Przondovirus	same	0.738
MW042796-1	OR855706-1	Przondovirus	Przondovirus	same	0.752
MW042793-1	OR855706-1	Przondovirus	Przondovirus	same	0.744
OX335360-1	OR855706-1	Przondovirus	Przondovirus	same	0.738
MH172262-1	OR855706-1	Przondovirus	Przondovirus	same	0.854
GQ413937-1	OR855706-1	Przondovirus	Przondovirus	same	0.846
PP357480-1	OR855706-1	Przondovirus	Przondovirus	same	0.73
OX335398-1	OR855706-1	Przondovirus	Przondovirus	same	0.876
MW042794-1	OR855706-1	Przondovirus	Przondovirus	same	0.744
KY389315-1	OR855706-1	Przondovirus	Przondovirus	same	0.876
EU734173-1	OR855706-1	Przondovirus	Przondovirus	same	0.88
NC_028800-1	OR855706-1	Przondovirus	Przondovirus	same	0.88
OQ579031-1	OR855706-1	Przondovirus	Przondovirus	same	0.81
MW042799-1	OR855706-1	Przondovirus	Przondovirus	same	0.752
OQ921101-1	OR855706-1	Przondovirus	Przondovirus	same	0.897
KU183006-1	OR855706-1	Przondovirus	Przondovirus	same	0.803
MH172264-1	OR855706-1	Przondovirus	Przondovirus	same	0.872
NC_028977-1	OR855706-1	Przondovirus	Przondovirus	same	0.846
OQ921102-1	OR855706-1	Przondovirus	Przondovirus	same	0.872
PP357454-1	OR855706-1	Przondovirus	Przondovirus	same	0.73
PP357478-1	OR855706-1	Przondovirus	Przondovirus	same	0.73
OM194189-1	OR855706-1	Przondovirus	Przondovirus	same	0.897
MN434093-1	OR855706-1	Przondovirus	Przondovirus	same	0.854
MW042801-1	OR855706-1	Przondovirus	Przondovirus	same	0.752
OX335408-1	OR855706-1	Przondovirus	Przondovirus	same	0.738
ON148529-1	OR855706-1	Przondovirus	Przondovirus	same	0.88
OX335427-1	OR855706-1	Przondovirus	Przondovirus	same	0.738
MW042790-1	OR855706-1	Przondovirus	Przondovirus	same	0.752
OP103919-1	OR855706-1	Przondovirus	Przondovirus	same	0.73
OP103917-1	OR855706-1	Przondovirus	Przondovirus	same	0.721
MK134560-1	OR855706-1	Przondovirus	Przondovirus	same	0.73
OP970825-1	OR855706-1	Przondovirus	Przondovirus	same	0.872
OX335376-1	OR855706-1	Przondovirus	Przondovirus	same	0.889
LN866626-1	OR855706-1	Przondovirus	Przondovirus	same	0.846
PP357476-1	OR855706-1	Przondovirus	Przondovirus	same	0.761
OX335392-1	OR855706-1	Przondovirus	Przondovirus	same	0.935
MH172261-1	OR855706-1	Przondovirus	Przondovirus	same	0.88
OX335394-1	OR855706-1	Przondovirus	Przondovirus	same	0.738
MG835568-1	OR855706-1	Przondovirus	Przondovirus	same	0.721
OP103922-1	OR855706-1	Przondovirus	Przondovirus	same	0.73
OP103920-1	OR855706-1	Przondovirus	Przondovirus	same	0.721
PP357453-1	OR855706-1	Przondovirus	Przondovirus	same	0.73
OR290821-1	OR855706-1	Przondovirus	Przondovirus	same	0.73
OP103921-1	OR855706-1	Przondovirus	Przondovirus	same	0.721
PP357465-1	OR855706-1	Przondovirus	Przondovirus	same	0.738
PP357468-1	OR855706-1	Przondovirus	Przondovirus	same	0.761
PP357481-1	OR855706-1	Przondovirus	Przondovirus	same	0.73
MF285615-1	OR855706-1	Przondovirus	Przondovirus	same	0.845
PP357469-1	OR855706-1	Przondovirus	Przondovirus	same	0.761
PP357482-1	OR855706-1	Przondovirus	Przondovirus	same	0.73
NC_013647-1	OR855706-1	Przondovirus	Przondovirus	same	0.846
PP357467-1	OR855706-1	Przondovirus	Przondovirus	same	0.752
PP357475-1	OR855706-1	Przondovirus	Przondovirus	same	0.752
ON571554-1	OR855706-1	Przondovirus	Przondovirus	same	0.744
MN101216-1	OR855706-1	Przondovirus	Przondovirus	same	0.863
OP103918-1	OR855706-1	Przondovirus	Przondovirus	same	0.73
OP970826-1	OR855706-1	Przondovirus	Przondovirus	same	0.88
PP357459-1	OR855706-1	Przondovirus	Przondovirus	same	0.738
OR256027-2	OR855706-1	Przondovirus	Przondovirus	same	0.854
MW042804-1	OR855706-1	Przondovirus	Przondovirus	same	0.761
OP045496-1	OR855706-1	Przondovirus	Przondovirus	same	0.721
HG994092-1	OR855706-1	Przondovirus	Przondovirus	same	0.738
KY652725-1	OR855706-1	Przondovirus	Przondovirus	same	0.889
PP476965-1	OR855706-1	Przondovirus	Przondovirus	same	0.854
MW042808-1	OR855706-1	Przondovirus	Przondovirus	same	0.73
MW042812-1	OR855706-1	Przondovirus	Przondovirus	same	0.752
MT813141-1	OR855706-1	Przondovirus	Przondovirus	same	0.738
MW042798-1	OR855706-1	Przondovirus	Przondovirus	same	0.752
OR639934-1	OR855706-1	Przondovirus	Przondovirus	same	0.889
MW042807-1	OR855706-1	Przondovirus	Przondovirus	same	0.738
MW042809-1	OR855706-1	Przondovirus	Przondovirus	same	0.752
PP357466-1	OR855706-1	Przondovirus	Przondovirus	same	0.752
MN149903-1	OR855706-1	Przondovirus	Przondovirus	same	0.73
PP357473-1	OR855706-1	Przondovirus	Przondovirus	same	0.738
KX712070-1	OR855706-1	Przondovirus	Przondovirus	same	0.829
KX712071-1	OR855706-1	Przondovirus	Przondovirus	same	0.846
OM194190-1	OR855706-1	Przondovirus	Przondovirus	same	0.881
OX335438-1	OR855706-1	Przondovirus	Przondovirus	same	0.738
MN585130-2	OR855706-1	Przondovirus	Przondovirus	same	1
PP357472-1	OR855706-1	Przondovirus	Przondovirus	same	0.73
PP542034-1	OR855706-1	Przondovirus	Przondovirus	same	0.73
PP357479-1	OR855706-1	Przondovirus	Przondovirus	same	0.73
MW042800-1	OR855706-1	Przondovirus	Przondovirus	same	0.73
MW042810-1	OR855706-1	Przondovirus	Przondovirus	same	0.752
PP357474-1	OR855706-1	Przondovirus	Przondovirus	same	0.73
OR105945-1	OR855706-1	Przondovirus	Przondovirus	same	0.73
PP357455-1	OR855706-1	Przondovirus	Przondovirus	same	0.73
MH587638-1	OR855706-1	Przondovirus	Przondovirus	same	0.811
OR287812-1	OR855706-1	Przondovirus	Przondovirus	same	0.73
ON880501-1	OR855706-1	Przondovirus	Przondovirus	same	0.73
KY652724-1	OR855706-1	Przondovirus	Przondovirus	same	0.897
MT813140-1	OR855706-1	Przondovirus	Przondovirus	same	0.721
OP045498-3	OR896840-1	Epseptimavirus	Sugarlandvirus	different	0.722
ON637170-1	OR896840-1	Sugarlandvirus	Sugarlandvirus	same	0.994
MW713578-1	OR896840-1	Sugarlandvirus	Sugarlandvirus	same	0.994
MZ571830-1	OR896840-1	Sugarlandvirus	Sugarlandvirus	same	0.863
MN434096-2	OR896840-1	Sugarlandvirus	Sugarlandvirus	same	0.995
LR881116-2	OR896840-1	Sugarlandvirus	Sugarlandvirus	same	0.863
OR896843-2	OR896840-1	Sugarlandvirus	Sugarlandvirus	same	0.985
OR231916-1	OR896840-1	Sugarlandvirus	Sugarlandvirus	same	0.995
LC768497-1	OR896840-1	Sugarlandvirus	Sugarlandvirus	same	0.993
MK630230-1	OR896840-1	Sugarlandvirus	Sugarlandvirus	same	0.983
MG459987-2	OR896840-1	Sugarlandvirus	Sugarlandvirus	same	0.983
OR231919-1	OR896840-1	Sugarlandvirus	Sugarlandvirus	same	0.995
MZ079855-1	OR896840-1	Sugarlandvirus	Sugarlandvirus	same	0.741
MN163280-2	OR896840-1	Sugarlandvirus	Sugarlandvirus	same	0.981
LR881112-2	OR896840-1	Sugarlandvirus	Sugarlandvirus	same	0.984
MZ571828-3	OR896840-1	Sugarlandvirus	Sugarlandvirus	same	0.995
MN101228-1	OR896840-1	Sugarlandvirus	Sugarlandvirus	same	0.993
MK521907-2	OR896840-1	Sugarlandvirus	Sugarlandvirus	same	0.994
OR896840-1	OR896840-1	Sugarlandvirus	Sugarlandvirus	same	1
OR426634-1	OR896840-1	Sugarlandvirus	Sugarlandvirus	same	0.978
MN434094-2	OR896840-1	Sugarlandvirus	Sugarlandvirus	same	0.975
MZ634344-1	OR896840-1	Sugarlandvirus	Sugarlandvirus	same	0.994
LR881113-2	OR896840-1	Sugarlandvirus	Sugarlandvirus	same	0.995
LR881109-2	OR896840-1	Sugarlandvirus	Sugarlandvirus	same	0.995
KX845404-2	OR896840-1	Sugarlandvirus	Sugarlandvirus	same	0.994
OQ790079-1	OR896840-1	Sugarlandvirus	Sugarlandvirus	same	0.994
OQ031075-3	OR896840-1	Tequintavirus	Sugarlandvirus	different	0.71
OP171943-2	OR896840-1	Sugarlandvirus	Sugarlandvirus	same	0.986
OR896848-2	OR896840-1	Sugarlandvirus	Sugarlandvirus	same	0.972
MT380195-2	OR896840-1	Sugarlandvirus	Sugarlandvirus	same	0.994
LC768499-1	OR896841-1	Teetrevirus	Teetrevirus	same	0.93
OR896851-1	OR896841-1	Teetrevirus	Teetrevirus	same	0.93
OX335431-1	OR896841-1	Teetrevirus	Teetrevirus	same	0.948
OR896844-1	OR896841-1	Teetrevirus	Teetrevirus	same	0.93
OR896841-1	OR896841-1	Teetrevirus	Teetrevirus	same	1
OR896854-1	OR896841-1	Teetrevirus	Teetrevirus	same	0.942
OX335419-1	OR896841-1	Teetrevirus	Teetrevirus	same	0.948
MW600722-1	OR896841-1	Teetrevirus	Teetrevirus	same	0.93
OX335437-1	OR896841-1	Teetrevirus	Teetrevirus	same	0.954
MZ428229-1	OR896841-1	Teetrevirus	Teetrevirus	same	0.919
OK149215-1	OR896841-1	Teetrevirus	Teetrevirus	same	0.907
OL362282-1	OR896841-1	Teetrevirus	Teetrevirus	same	0.913
OL691920-1	OR896841-1	Teetrevirus	Teetrevirus	same	0.948
OP617747-1	OR896841-1	Teetrevirus	Teetrevirus	same	0.913
MK608335-1	OR896841-1	Teetrevirus	Teetrevirus	same	0.919
MN013074-1	OR896841-1	Teetrevirus	Teetrevirus	same	0.901
MW296877-1	OR896841-1	Teetrevirus	Teetrevirus	same	0.948
OL362283-1	OR896841-1	Teetrevirus	Teetrevirus	same	0.913
OM103160-1	OR896841-1	Teetrevirus	Teetrevirus	same	0.948
OR287804-1	OR896841-1	Teetrevirus	Teetrevirus	same	0.924
OX335420-1	OR896841-1	Teetrevirus	Teetrevirus	same	0.93
OX335378-1	OR896841-1	Benllochvirus	Teetrevirus	different	0.595
MT813142-1	OR896841-1	Teetrevirus	Teetrevirus	same	0.93
OR896850-1	OR896841-1	Teetrevirus	Teetrevirus	same	0.948
OR896855-1	OR896841-1	Teetrevirus	Teetrevirus	same	0.937
MN013085-1	OR896841-1	Ningirsuvirus	Teetrevirus	different	0.813
OR896852-1	OR896841-1	Teetrevirus	Teetrevirus	same	0.93
MZ359670-1	OR896841-1	Teetrevirus	Teetrevirus	same	0.878
OL362281-1	OR896841-1	Teetrevirus	Teetrevirus	same	0.919
OR287811-1	OR896841-1	Teetrevirus	Teetrevirus	same	0.936
MN149904-1	OR896841-1	Teetrevirus	Teetrevirus	same	0.948
MN013082-1	OR896841-1	Ningirsuvirus	Teetrevirus	different	0.8
OR896842-1	OR896841-1	Teetrevirus	Teetrevirus	same	0.998
OX335437-1	OR896842-1	Teetrevirus	Teetrevirus	same	0.954
OR896854-1	OR896842-1	Teetrevirus	Teetrevirus	same	0.942
OL691920-1	OR896842-1	Teetrevirus	Teetrevirus	same	0.948
LC768499-1	OR896842-1	Teetrevirus	Teetrevirus	same	0.93
OX335419-1	OR896842-1	Teetrevirus	Teetrevirus	same	0.948
OR896852-1	OR896842-1	Teetrevirus	Teetrevirus	same	0.93
MW600722-1	OR896842-1	Teetrevirus	Teetrevirus	same	0.93
MN149904-1	OR896842-1	Teetrevirus	Teetrevirus	same	0.948
OL362283-1	OR896842-1	Teetrevirus	Teetrevirus	same	0.913
OR896855-1	OR896842-1	Teetrevirus	Teetrevirus	same	0.939
OR896844-1	OR896842-1	Teetrevirus	Teetrevirus	same	0.93
OR287811-1	OR896842-1	Teetrevirus	Teetrevirus	same	0.936
OR896850-1	OR896842-1	Teetrevirus	Teetrevirus	same	0.948
OR896842-1	OR896842-1	Teetrevirus	Teetrevirus	same	1
OL362282-1	OR896842-1	Teetrevirus	Teetrevirus	same	0.913
MW296877-1	OR896842-1	Teetrevirus	Teetrevirus	same	0.948
OX335420-1	OR896842-1	Teetrevirus	Teetrevirus	same	0.93
OM103160-1	OR896842-1	Teetrevirus	Teetrevirus	same	0.948
OR287804-1	OR896842-1	Teetrevirus	Teetrevirus	same	0.924
OK149215-1	OR896842-1	Teetrevirus	Teetrevirus	same	0.907
OR896851-1	OR896842-1	Teetrevirus	Teetrevirus	same	0.93
MN013085-1	OR896842-1	Ningirsuvirus	Teetrevirus	different	0.813
OX335431-1	OR896842-1	Teetrevirus	Teetrevirus	same	0.948
MZ428229-1	OR896842-1	Teetrevirus	Teetrevirus	same	0.919
MK608335-1	OR896842-1	Teetrevirus	Teetrevirus	same	0.919
OX335378-1	OR896842-1	Benllochvirus	Teetrevirus	different	0.595
MN013074-1	OR896842-1	Teetrevirus	Teetrevirus	same	0.901
OL362281-1	OR896842-1	Teetrevirus	Teetrevirus	same	0.919
MN013082-1	OR896842-1	Ningirsuvirus	Teetrevirus	different	0.8
OP617747-1	OR896842-1	Teetrevirus	Teetrevirus	same	0.913
MZ359670-1	OR896842-1	Teetrevirus	Teetrevirus	same	0.878
OR896841-1	OR896842-1	Teetrevirus	Teetrevirus	same	0.998
MT813142-1	OR896842-1	Teetrevirus	Teetrevirus	same	0.932
KX845404-2	OR896843-2	Sugarlandvirus	Sugarlandvirus	same	0.986
OQ031075-3	OR896843-2	Tequintavirus	Sugarlandvirus	different	0.71
OQ790079-1	OR896843-2	Sugarlandvirus	Sugarlandvirus	same	0.982
MZ634344-1	OR896843-2	Sugarlandvirus	Sugarlandvirus	same	0.985
LR881113-2	OR896843-2	Sugarlandvirus	Sugarlandvirus	same	0.98
OR426634-1	OR896843-2	Sugarlandvirus	Sugarlandvirus	same	0.971
MN434094-2	OR896843-2	Sugarlandvirus	Sugarlandvirus	same	0.977
MN434096-2	OR896843-2	Sugarlandvirus	Sugarlandvirus	same	0.98
OP171943-2	OR896843-2	Sugarlandvirus	Sugarlandvirus	same	0.992
MZ079855-1	OR896843-2	Sugarlandvirus	Sugarlandvirus	same	0.741
MK521907-2	OR896843-2	Sugarlandvirus	Sugarlandvirus	same	0.977
OP045498-3	OR896843-2	Epseptimavirus	Sugarlandvirus	different	0.722
MW713578-1	OR896843-2	Sugarlandvirus	Sugarlandvirus	same	0.986
MK630230-1	OR896843-2	Sugarlandvirus	Sugarlandvirus	same	0.996
LC768497-1	OR896843-2	Sugarlandvirus	Sugarlandvirus	same	0.98
OR896840-1	OR896843-2	Sugarlandvirus	Sugarlandvirus	same	0.985
MN101228-1	OR896843-2	Sugarlandvirus	Sugarlandvirus	same	0.984
MZ571830-1	OR896843-2	Sugarlandvirus	Sugarlandvirus	same	0.869
LR881116-2	OR896843-2	Sugarlandvirus	Sugarlandvirus	same	0.869
MT380195-2	OR896843-2	Sugarlandvirus	Sugarlandvirus	same	0.986
LR881112-2	OR896843-2	Sugarlandvirus	Sugarlandvirus	same	0.977
ON637170-1	OR896843-2	Sugarlandvirus	Sugarlandvirus	same	0.986
OR896848-2	OR896843-2	Sugarlandvirus	Sugarlandvirus	same	0.982
LR881109-2	OR896843-2	Sugarlandvirus	Sugarlandvirus	same	0.985
MG459987-2	OR896843-2	Sugarlandvirus	Sugarlandvirus	same	0.996
OR231919-1	OR896843-2	Sugarlandvirus	Sugarlandvirus	same	0.986
OR231916-1	OR896843-2	Sugarlandvirus	Sugarlandvirus	same	0.986
OR896843-2	OR896843-2	Sugarlandvirus	Sugarlandvirus	same	1
MN163280-2	OR896843-2	Sugarlandvirus	Sugarlandvirus	same	0.971
MZ571828-3	OR896843-2	Sugarlandvirus	Sugarlandvirus	same	0.986
MK608335-1	OR896844-1	Teetrevirus	Teetrevirus	same	0.919
OL362281-1	OR896844-1	Teetrevirus	Teetrevirus	same	0.873
OL691920-1	OR896844-1	Teetrevirus	Teetrevirus	same	0.915
MZ428229-1	OR896844-1	Teetrevirus	Teetrevirus	same	0.902
MN013074-1	OR896844-1	Teetrevirus	Teetrevirus	same	0.972
OP617747-1	OR896844-1	Teetrevirus	Teetrevirus	same	0.85
OR896854-1	OR896844-1	Teetrevirus	Teetrevirus	same	0.921
MZ359670-1	OR896844-1	Teetrevirus	Teetrevirus	same	0.878
OL362282-1	OR896844-1	Teetrevirus	Teetrevirus	same	0.878
OR287804-1	OR896844-1	Teetrevirus	Teetrevirus	same	0.828
OX335419-1	OR896844-1	Teetrevirus	Teetrevirus	same	0.907
MN013082-1	OR896844-1	Ningirsuvirus	Teetrevirus	different	0.845
OK149215-1	OR896844-1	Teetrevirus	Teetrevirus	same	0.903
MN149904-1	OR896844-1	Teetrevirus	Teetrevirus	same	0.942
OR896844-1	OR896844-1	Teetrevirus	Teetrevirus	same	1
MT813142-1	OR896844-1	Teetrevirus	Teetrevirus	same	0.896
MN013085-1	OR896844-1	Ningirsuvirus	Teetrevirus	different	0.845
OX335420-1	OR896844-1	Teetrevirus	Teetrevirus	same	0.917
MW600722-1	OR896844-1	Teetrevirus	Teetrevirus	same	0.935
OR287811-1	OR896844-1	Teetrevirus	Teetrevirus	same	0.935
OM103160-1	OR896844-1	Teetrevirus	Teetrevirus	same	0.956
MW296877-1	OR896844-1	Teetrevirus	Teetrevirus	same	0.967
LC768499-1	OR896844-1	Teetrevirus	Teetrevirus	same	0.898
OL362283-1	OR896844-1	Teetrevirus	Teetrevirus	same	0.878
OX335431-1	OR896844-1	Teetrevirus	Teetrevirus	same	0.905
OX335378-1	OR896844-1	Benllochvirus	Teetrevirus	different	0.595
OR896852-1	OR896844-1	Teetrevirus	Teetrevirus	same	0.911
OR896851-1	OR896844-1	Teetrevirus	Teetrevirus	same	0.913
OR896855-1	OR896844-1	Teetrevirus	Teetrevirus	same	0.93
OR896841-1	OR896844-1	Teetrevirus	Teetrevirus	same	0.93
OR896842-1	OR896844-1	Teetrevirus	Teetrevirus	same	0.93
OX335437-1	OR896844-1	Teetrevirus	Teetrevirus	same	0.912
OR896850-1	OR896844-1	Teetrevirus	Teetrevirus	same	0.958
OM065842-1	OR896846-1	Webervirus	Webervirus	same	0.948
OM065843-1	OR896846-1	Webervirus	Webervirus	same	0.965
OM032871-2	OR896846-1	Webervirus	Webervirus	same	0.97
OM065841-2	OR896846-1	Webervirus	Webervirus	same	0.95
MW722081-2	OR896846-1	Webervirus	Webervirus	same	0.942
MH688453-1	OR896846-1	Webervirus	Webervirus	same	0.943
OL539448-1	OR896846-1	Webervirus	Webervirus	same	0.938
OM938992-1	OR896846-1	Webervirus	Webervirus	same	0.95
OR983331-1	OR896846-1	Webervirus	Webervirus	same	0.964
OL865411-1	OR896846-1	Webervirus	Webervirus	same	0.962
MK931442-1	OR896846-1	Webervirus	Webervirus	same	0.946
OM938991-1	OR896846-1	Webervirus	Webervirus	same	0.963
MN013075-1	OR896846-1	Webervirus	Webervirus	same	0.944
OM317910-1	OR896846-1	Peekayseptimavirus	Webervirus	different	0.664
LR757892-1	OR896846-1	Webervirus	Webervirus	same	0.947
OM065838-1	OR896846-1	Webervirus	Webervirus	same	0.962
JF501022-1	OR896846-1	Webervirus	Webervirus	same	0.951
MF612072-1	OR896846-1	Webervirus	Webervirus	same	0.942
OX335410-2	OR896846-1	Webervirus	Webervirus	same	0.953
OM065837-1	OR896846-1	Webervirus	Webervirus	same	0.972
OM328157-1	OR896846-1	Webervirus	Webervirus	same	0.974
MN395286-2	OR896846-1	Webervirus	Webervirus	same	0.95
KR269719-2	OR896846-1	Webervirus	Webervirus	same	0.967
OX335361-2	OR896846-1	Webervirus	Webervirus	same	0.953
MN013078-1	OR896846-1	Webervirus	Webervirus	same	0.957
OX335391-2	OR896846-1	Webervirus	Webervirus	same	0.945
OM065840-2	OR896846-1	Webervirus	Webervirus	same	0.941
OK138555-2	OR896846-1	Webervirus	Webervirus	same	0.954
OX335385-3	OR896846-1	Webervirus	Webervirus	same	0.944
MW042802-1	OR896846-1	Webervirus	Webervirus	same	0.963
OR105946-1	OR896846-1	Webervirus	Webervirus	same	0.934
OR820950-1	OR896846-1	Webervirus	Webervirus	same	0.939
MH844531-2	OR896846-1	Webervirus	Webervirus	same	0.942
MW021765-1	OR896846-1	Webervirus	Webervirus	same	0.941
MZ634348-2	OR896846-1	Webervirus	Webervirus	same	0.944
PP663284-2	OR896846-1	Webervirus	Webervirus	same	0.964
MZ428228-2	OR896846-1	Webervirus	Webervirus	same	0.934
OR896849-1	OR896846-1	Webervirus	Webervirus	same	0.952
OR256020-1	OR896846-1	Webervirus	Webervirus	same	0.976
MN689779-1	OR896846-1	Webervirus	Webervirus	same	0.941
OL539460-1	OR896846-1	Webervirus	Webervirus	same	0.941
OQ404738-1	OR896846-1	Webervirus	Webervirus	same	0.952
PP235089-1	OR896846-1	Webervirus	Webervirus	same	0.959
ON602735-2	OR896846-1	Webervirus	Webervirus	same	0.949
OW251746-1	OR896846-1	Webervirus	Webervirus	same	0.959
OL744213-1	OR896846-1	Webervirus	Webervirus	same	0.956
LR881107-2	OR896846-1	Henuseptimavirus	Webervirus	different	0.656
OR896846-1	OR896846-1	Webervirus	Webervirus	same	1
MK931444-1	OR896846-1	Webervirus	Webervirus	same	0.942
OX335404-2	OR896846-1	Webervirus	Webervirus	same	0.94
MN379832-1	OR896846-1	Webervirus	Webervirus	same	0.955
ON602750-1	OR896846-1	Webervirus	Webervirus	same	0.963
MZ571834-2	OR896846-1	Webervirus	Webervirus	same	0.97
MN013087-1	OR896846-1	Webervirus	Webervirus	same	0.942
OX335384-3	OR896846-1	Webervirus	Webervirus	same	0.944
MZ428222-2	OR896846-1	Webervirus	Webervirus	same	0.95
OX335387-2	OR896846-1	Webervirus	Webervirus	same	0.946
OR896857-1	OR896846-1	Webervirus	Webervirus	same	0.952
OM964875-1	OR896846-1	Webervirus	Webervirus	same	0.953
OX335423-2	OR896846-1	Webervirus	Webervirus	same	0.94
OR896856-1	OR896846-1	Webervirus	Webervirus	same	0.944
OR896853-1	OR896846-1	Webervirus	Webervirus	same	0.947
OP785155-1	OR896846-1	Webervirus	Webervirus	same	0.961
OP617742-1	OR896846-1	Webervirus	Webervirus	same	0.957
OP978314-2	OR896846-1	Webervirus	Webervirus	same	0.942
MZ428221-1	OR896846-1	Webervirus	Webervirus	same	0.944
OX335411-2	OR896846-1	Webervirus	Webervirus	same	0.942
MN013080-1	OR896846-1	Webervirus	Webervirus	same	0.946
OX335395-2	OR896846-1	Webervirus	Webervirus	same	0.981
OR896859-2	OR896846-1	Webervirus	Webervirus	same	0.954
MN013083-1	OR896846-1	Webervirus	Webervirus	same	0.946
MZ428224-1	OR896846-1	Webervirus	Webervirus	same	0.955
MN783016-1	OR896846-1	Webervirus	Webervirus	same	0.961
OL539457-1	OR896846-1	Vilniusvirus	Webervirus	different	0.67
OR356114-1	OR896846-1	Webervirus	Webervirus	same	0.95
OL702938-2	OR896846-1	Webervirus	Webervirus	same	0.94
ON881905-2	OR896846-1	Webervirus	Webervirus	same	0.941
OR896847-1	OR896846-1	Webervirus	Webervirus	same	0.973
OX335383-2	OR896846-1	Webervirus	Webervirus	same	0.962
OX335412-3	OR896846-1	Webervirus	Webervirus	same	0.939
OK655936-3	OR896846-1	Webervirus	Webervirus	same	0.942
MW417503-1	OR896846-1	Webervirus	Webervirus	same	0.964
MZ571833-2	OR896846-1	Webervirus	Webervirus	same	0.947
OL674249-1	OR896846-1	Webervirus	Webervirus	same	0.963
MN395285-1	OR896846-1	Webervirus	Webervirus	same	0.942
MG552615-2	OR896846-1	Webervirus	Webervirus	same	0.95
PP374644-1	OR896846-1	Webervirus	Webervirus	same	0.943
ON489264-2	OR896846-1	Webervirus	Webervirus	same	0.932
OX335400-3	OR896846-1	Webervirus	Webervirus	same	0.94
MK278861-2	OR896846-1	Webervirus	Webervirus	same	0.941
OX335371-2	OR896846-1	Webervirus	Webervirus	same	0.95
MN013076-1	OR896846-1	Webervirus	Webervirus	same	0.941
OP558004-1	OR896846-1	Webervirus	Webervirus	same	0.948
MW655991-1	OR896846-1	Webervirus	Webervirus	same	0.946
OX335417-1	OR896846-1	Webervirus	Webervirus	same	0.945
MH633486-1	OR896846-1	Webervirus	Webervirus	same	0.934
MZ598515-1	OR896846-1	Webervirus	Webervirus	same	0.981
MZ428223-2	OR896846-1	Webervirus	Webervirus	same	0.942
KX237515-1	OR896846-1	Webervirus	Webervirus	same	0.954
OX335439-2	OR896846-1	Webervirus	Webervirus	same	0.94
KY575286-1	OR896846-1	Webervirus	Webervirus	same	0.96
OX335393-1	OR896846-1	Webervirus	Webervirus	same	0.945
MH633485-1	OR896846-1	Webervirus	Webervirus	same	0.93
OV877387-1	OR896846-1	Webervirus	Webervirus	same	0.937
MZ428227-2	OR896846-1	Webervirus	Webervirus	same	0.939
MN013079-1	OR896846-1	Webervirus	Webervirus	same	0.947
OX335422-3	OR896846-1	Webervirus	Webervirus	same	0.94
OX335386-3	OR896846-1	Webervirus	Webervirus	same	0.93
MK931445-1	OR896846-1	Webervirus	Webervirus	same	0.939
MZ428226-2	OR896846-1	Webervirus	Webervirus	same	0.941
KY780482-1	OR896846-1	Webervirus	Webervirus	same	0.986
OL744210-1	OR896846-1	Webervirus	Webervirus	same	0.948
MW021764-1	OR896846-1	Webervirus	Webervirus	same	0.942
OQ622006-1	OR896846-1	Webervirus	Webervirus	same	0.941
OP978315-2	OR896846-1	Webervirus	Webervirus	same	0.942
OX335435-2	OR896846-1	Webervirus	Webervirus	same	0.94
MZ634350-2	OR896846-1	Webervirus	Webervirus	same	0.949
MK618657-1	OR896846-1	Webervirus	Webervirus	same	0.955
OP267563-1	OR896846-1	Webervirus	Webervirus	same	0.941
OX335429-2	OR896846-1	Webervirus	Webervirus	same	0.94
OR896858-1	OR896846-1	Webervirus	Webervirus	same	0.972
OM687893-1	OR896846-1	Webervirus	Webervirus	same	0.963
OX335432-2	OR896846-1	Webervirus	Webervirus	same	0.939
OX335421-3	OR896846-1	Webervirus	Webervirus	same	0.95
OQ031071-1	OR896846-1	Webervirus	Webervirus	same	0.963
OR700190-2	OR896846-1	Webervirus	Webervirus	same	0.954
MZ634351-2	OR896846-1	Webervirus	Webervirus	same	0.945
KP658157-1	OR896846-1	Webervirus	Webervirus	same	0.958
OP978316-2	OR896846-1	Webervirus	Webervirus	same	0.942
MZ172460-1	OR896846-1	Webervirus	Webervirus	same	0.935
MZ398242-1	OR896846-1	Webervirus	Webervirus	same	0.946
MF415412-1	OR896846-1	Webervirus	Webervirus	same	0.949
MW021762-1	OR896846-1	Webervirus	Webervirus	same	0.946
MH445453-1	OR896846-1	Webervirus	Webervirus	same	0.938
MK931443-1	OR896846-1	Webervirus	Webervirus	same	0.942
MZ221764-1	OR896846-1	Webervirus	Webervirus	same	0.941
NC_048044-1	OR896846-1	Webervirus	Webervirus	same	0.93
MH633484-1	OR896846-1	Webervirus	Webervirus	same	0.931
MZ634345-2	OR896846-1	Webervirus	Webervirus	same	0.95
MZ571831-1	OR896846-1	Webervirus	Webervirus	same	0.943
OX335388-2	OR896846-1	Webervirus	Webervirus	same	0.944
OP413832-1	OR896846-1	Webervirus	Webervirus	same	0.942
OR492660-2	OR896846-1	Webervirus	Webervirus	same	0.945
OX335381-2	OR896846-1	Webervirus	Webervirus	same	0.962
KT001920-1	OR896846-1	Webervirus	Webervirus	same	0.955
OL539450-1	OR896846-1	Webervirus	Webervirus	same	0.944
ON602741-1	OR896846-1	Webervirus	Webervirus	same	0.962
OV877766-2	OR896846-1	Webervirus	Webervirus	same	0.937
OR148035-2	OR896846-1	Webervirus	Webervirus	same	0.948
OX335380-2	OR896846-1	Webervirus	Webervirus	same	0.939
MK521904-1	OR896846-1	Webervirus	Webervirus	same	0.95
OQ267592-2	OR896846-1	Webervirus	Webervirus	same	0.946
OX335430-2	OR896846-1	Webervirus	Webervirus	same	0.938
OV877339-1	OR896846-1	Webervirus	Webervirus	same	0.961
KR262148-1	OR896846-1	Webervirus	Webervirus	same	0.978
OM065839-1	OR896846-1	Webervirus	Webervirus	same	0.979
OX335370-2	OR896846-1	Webervirus	Webervirus	same	0.94
MZ634346-2	OR896846-1	Webervirus	Webervirus	same	0.938
MT701592-1	OR896846-1	Webervirus	Webervirus	same	0.943
OX335369-3	OR896846-1	Webervirus	Webervirus	same	0.94
MT894005-1	OR896846-1	Webervirus	Webervirus	same	0.958
MZ428225-1	OR896846-1	Webervirus	Webervirus	same	0.969
OP611406-1	OR896846-1	Webervirus	Webervirus	same	0.847
OR896858-1	OR896847-1	Webervirus	Webervirus	same	0.984
OX335381-2	OR896847-1	Webervirus	Webervirus	same	0.967
OM964875-1	OR896847-1	Webervirus	Webervirus	same	0.962
LR757892-1	OR896847-1	Webervirus	Webervirus	same	0.954
OX335435-2	OR896847-1	Webervirus	Webervirus	same	0.948
OX335395-2	OR896847-1	Webervirus	Webervirus	same	0.955
MW417503-1	OR896847-1	Webervirus	Webervirus	same	0.956
OX335388-2	OR896847-1	Webervirus	Webervirus	same	0.95
ON602750-1	OR896847-1	Webervirus	Webervirus	same	0.959
KY575286-1	OR896847-1	Webervirus	Webervirus	same	0.957
MZ571834-2	OR896847-1	Webervirus	Webervirus	same	0.967
KR262148-1	OR896847-1	Webervirus	Webervirus	same	0.969
OX335432-2	OR896847-1	Webervirus	Webervirus	same	0.947
LR881107-2	OR896847-1	Henuseptimavirus	Webervirus	different	0.644
OR492660-2	OR896847-1	Webervirus	Webervirus	same	0.96
OX335383-2	OR896847-1	Webervirus	Webervirus	same	0.967
OL674249-1	OR896847-1	Webervirus	Webervirus	same	0.967
OR896856-1	OR896847-1	Webervirus	Webervirus	same	0.951
OL744210-1	OR896847-1	Webervirus	Webervirus	same	0.954
MK931443-1	OR896847-1	Webervirus	Webervirus	same	0.942
OX335393-1	OR896847-1	Webervirus	Webervirus	same	0.955
OR896859-2	OR896847-1	Webervirus	Webervirus	same	0.966
OX335387-2	OR896847-1	Webervirus	Webervirus	same	0.953
KX237515-1	OR896847-1	Webervirus	Webervirus	same	0.953
ON602741-1	OR896847-1	Webervirus	Webervirus	same	0.956
OL865411-1	OR896847-1	Webervirus	Webervirus	same	0.955
OL539448-1	OR896847-1	Webervirus	Webervirus	same	0.949
OM938992-1	OR896847-1	Webervirus	Webervirus	same	0.942
MZ221764-1	OR896847-1	Webervirus	Webervirus	same	0.938
OP785155-1	OR896847-1	Webervirus	Webervirus	same	0.955
OX335386-3	OR896847-1	Webervirus	Webervirus	same	0.956
OQ404738-1	OR896847-1	Webervirus	Webervirus	same	0.948
ON489264-2	OR896847-1	Webervirus	Webervirus	same	0.94
OX335385-3	OR896847-1	Webervirus	Webervirus	same	0.95
OR256020-1	OR896847-1	Webervirus	Webervirus	same	0.952
MN395286-2	OR896847-1	Webervirus	Webervirus	same	0.947
MN013075-1	OR896847-1	Webervirus	Webervirus	same	0.958
PP235089-1	OR896847-1	Webervirus	Webervirus	same	0.956
OR356114-1	OR896847-1	Webervirus	Webervirus	same	0.968
OX335430-2	OR896847-1	Webervirus	Webervirus	same	0.943
OX335404-2	OR896847-1	Webervirus	Webervirus	same	0.95
MH688453-1	OR896847-1	Webervirus	Webervirus	same	0.945
OX335439-2	OR896847-1	Webervirus	Webervirus	same	0.948
OM065843-1	OR896847-1	Webervirus	Webervirus	same	0.964
PP374644-1	OR896847-1	Webervirus	Webervirus	same	0.951
MF612072-1	OR896847-1	Webervirus	Webervirus	same	0.951
MK931444-1	OR896847-1	Webervirus	Webervirus	same	0.951
PP663284-2	OR896847-1	Webervirus	Webervirus	same	0.957
OP611406-1	OR896847-1	Webervirus	Webervirus	same	0.847
OX335423-2	OR896847-1	Webervirus	Webervirus	same	0.948
MH633484-1	OR896847-1	Webervirus	Webervirus	same	0.953
MH445453-1	OR896847-1	Webervirus	Webervirus	same	0.948
OX335417-1	OR896847-1	Webervirus	Webervirus	same	0.955
MN013079-1	OR896847-1	Webervirus	Webervirus	same	0.949
MZ428225-1	OR896847-1	Webervirus	Webervirus	same	0.97
OP558004-1	OR896847-1	Webervirus	Webervirus	same	0.951
MT894005-1	OR896847-1	Webervirus	Webervirus	same	0.964
OX335412-3	OR896847-1	Webervirus	Webervirus	same	0.947
OX335400-3	OR896847-1	Webervirus	Webervirus	same	0.95
MN013076-1	OR896847-1	Webervirus	Webervirus	same	0.952
OX335411-2	OR896847-1	Webervirus	Webervirus	same	0.95
MN379832-1	OR896847-1	Webervirus	Webervirus	same	0.96
OX335370-2	OR896847-1	Webervirus	Webervirus	same	0.95
OQ267592-2	OR896847-1	Webervirus	Webervirus	same	0.953
MN689779-1	OR896847-1	Webervirus	Webervirus	same	0.949
OX335384-3	OR896847-1	Webervirus	Webervirus	same	0.95
OK138555-2	OR896847-1	Webervirus	Webervirus	same	0.966
MN013080-1	OR896847-1	Webervirus	Webervirus	same	0.951
OR700190-2	OR896847-1	Webervirus	Webervirus	same	0.965
MK278861-2	OR896847-1	Webervirus	Webervirus	same	0.944
OR896857-1	OR896847-1	Webervirus	Webervirus	same	0.964
MW042802-1	OR896847-1	Webervirus	Webervirus	same	0.944
MZ172460-1	OR896847-1	Webervirus	Webervirus	same	0.945
MZ571831-1	OR896847-1	Webervirus	Webervirus	same	0.954
MH633486-1	OR896847-1	Webervirus	Webervirus	same	0.955
MZ428221-1	OR896847-1	Webervirus	Webervirus	same	0.924
MZ598515-1	OR896847-1	Webervirus	Webervirus	same	0.948
KP658157-1	OR896847-1	Webervirus	Webervirus	same	0.964
OP267563-1	OR896847-1	Webervirus	Webervirus	same	0.948
OK655936-3	OR896847-1	Webervirus	Webervirus	same	0.947
MW722081-2	OR896847-1	Webervirus	Webervirus	same	0.957
MK521904-1	OR896847-1	Webervirus	Webervirus	same	0.955
MW021764-1	OR896847-1	Webervirus	Webervirus	same	0.953
MN783016-1	OR896847-1	Webervirus	Webervirus	same	0.965
OR896849-1	OR896847-1	Webervirus	Webervirus	same	0.95
MK931445-1	OR896847-1	Webervirus	Webervirus	same	0.947
MW655991-1	OR896847-1	Webervirus	Webervirus	same	0.951
MZ634345-2	OR896847-1	Webervirus	Webervirus	same	0.948
OW251746-1	OR896847-1	Webervirus	Webervirus	same	0.963
OM065837-1	OR896847-1	Webervirus	Webervirus	same	0.963
OM065839-1	OR896847-1	Webervirus	Webervirus	same	0.957
OV877766-2	OR896847-1	Webervirus	Webervirus	same	0.966
MZ428223-2	OR896847-1	Webervirus	Webervirus	same	0.945
KT001920-1	OR896847-1	Webervirus	Webervirus	same	0.946
OX335380-2	OR896847-1	Webervirus	Webervirus	same	0.947
MZ634346-2	OR896847-1	Webervirus	Webervirus	same	0.944
OX335369-3	OR896847-1	Webervirus	Webervirus	same	0.95
OM032871-2	OR896847-1	Webervirus	Webervirus	same	0.967
OM328157-1	OR896847-1	Webervirus	Webervirus	same	0.967
MK931442-1	OR896847-1	Webervirus	Webervirus	same	0.949
OM687893-1	OR896847-1	Webervirus	Webervirus	same	0.96
OR820950-1	OR896847-1	Webervirus	Webervirus	same	0.965
MZ428228-2	OR896847-1	Webervirus	Webervirus	same	0.952
MZ428227-2	OR896847-1	Webervirus	Webervirus	same	0.942
OR896846-1	OR896847-1	Webervirus	Webervirus	same	0.973
OX335361-2	OR896847-1	Webervirus	Webervirus	same	0.967
OM938991-1	OR896847-1	Webervirus	Webervirus	same	0.961
MZ634350-2	OR896847-1	Webervirus	Webervirus	same	0.959
OP978316-2	OR896847-1	Webervirus	Webervirus	same	0.948
OL744213-1	OR896847-1	Webervirus	Webervirus	same	0.948
OP978314-2	OR896847-1	Webervirus	Webervirus	same	0.948
OM065840-2	OR896847-1	Webervirus	Webervirus	same	0.951
MN395285-1	OR896847-1	Webervirus	Webervirus	same	0.951
OX335429-2	OR896847-1	Webervirus	Webervirus	same	0.948
OQ031071-1	OR896847-1	Webervirus	Webervirus	same	0.961
MN013087-1	OR896847-1	Webervirus	Webervirus	same	0.953
MN013078-1	OR896847-1	Webervirus	Webervirus	same	0.958
ON602735-2	OR896847-1	Webervirus	Webervirus	same	0.953
OL539457-1	OR896847-1	Vilniusvirus	Webervirus	different	0.664
OL539460-1	OR896847-1	Webervirus	Webervirus	same	0.948
OR896847-1	OR896847-1	Webervirus	Webervirus	same	1
OM065842-1	OR896847-1	Webervirus	Webervirus	same	0.955
OV877387-1	OR896847-1	Webervirus	Webervirus	same	0.966
OL539450-1	OR896847-1	Webervirus	Webervirus	same	0.955
MT701592-1	OR896847-1	Webervirus	Webervirus	same	0.935
MG552615-2	OR896847-1	Webervirus	Webervirus	same	0.945
MZ571833-2	OR896847-1	Webervirus	Webervirus	same	0.957
KY780482-1	OR896847-1	Webervirus	Webervirus	same	0.958
OR148035-2	OR896847-1	Webervirus	Webervirus	same	0.95
OR105946-1	OR896847-1	Webervirus	Webervirus	same	0.936
MZ634351-2	OR896847-1	Webervirus	Webervirus	same	0.957
OQ622006-1	OR896847-1	Webervirus	Webervirus	same	0.941
OM065838-1	OR896847-1	Webervirus	Webervirus	same	0.959
NC_048044-1	OR896847-1	Webervirus	Webervirus	same	0.951
OL702938-2	OR896847-1	Webervirus	Webervirus	same	0.946
MZ634348-2	OR896847-1	Webervirus	Webervirus	same	0.958
MK618657-1	OR896847-1	Webervirus	Webervirus	same	0.946
MZ398242-1	OR896847-1	Webervirus	Webervirus	same	0.944
JF501022-1	OR896847-1	Webervirus	Webervirus	same	0.949
OX335410-2	OR896847-1	Webervirus	Webervirus	same	0.967
MW021762-1	OR896847-1	Webervirus	Webervirus	same	0.951
MZ428226-2	OR896847-1	Webervirus	Webervirus	same	0.948
KR269719-2	OR896847-1	Webervirus	Webervirus	same	0.947
MH633485-1	OR896847-1	Webervirus	Webervirus	same	0.952
OP413832-1	OR896847-1	Webervirus	Webervirus	same	0.944
OP978315-2	OR896847-1	Webervirus	Webervirus	same	0.948
OV877339-1	OR896847-1	Webervirus	Webervirus	same	0.955
MN013083-1	OR896847-1	Webervirus	Webervirus	same	0.956
OP617742-1	OR896847-1	Webervirus	Webervirus	same	0.95
OX335421-3	OR896847-1	Webervirus	Webervirus	same	0.955
OR983331-1	OR896847-1	Webervirus	Webervirus	same	0.959
ON881905-2	OR896847-1	Webervirus	Webervirus	same	0.955
OX335371-2	OR896847-1	Webervirus	Webervirus	same	0.955
OX335422-3	OR896847-1	Webervirus	Webervirus	same	0.95
OX335391-2	OR896847-1	Webervirus	Webervirus	same	0.942
OM317910-1	OR896847-1	Peekayseptimavirus	Webervirus	different	0.662
OR896853-1	OR896847-1	Webervirus	Webervirus	same	0.957
MF415412-1	OR896847-1	Webervirus	Webervirus	same	0.944
MZ428222-2	OR896847-1	Webervirus	Webervirus	same	0.947
MZ428224-1	OR896847-1	Webervirus	Webervirus	same	0.962
OM065841-2	OR896847-1	Webervirus	Webervirus	same	0.957
MH844531-2	OR896847-1	Webervirus	Webervirus	same	0.953
MW021765-1	OR896847-1	Webervirus	Webervirus	same	0.952
LC768497-1	OR896848-2	Sugarlandvirus	Sugarlandvirus	same	0.968
ON637170-1	OR896848-2	Sugarlandvirus	Sugarlandvirus	same	0.976
OP045498-3	OR896848-2	Epseptimavirus	Sugarlandvirus	different	0.718
MT380195-2	OR896848-2	Sugarlandvirus	Sugarlandvirus	same	0.976
OP171943-2	OR896848-2	Sugarlandvirus	Sugarlandvirus	same	0.983
MK630230-1	OR896848-2	Sugarlandvirus	Sugarlandvirus	same	0.983
MN163280-2	OR896848-2	Sugarlandvirus	Sugarlandvirus	same	0.97
OQ031075-3	OR896848-2	Tequintavirus	Sugarlandvirus	different	0.708
MZ634344-1	OR896848-2	Sugarlandvirus	Sugarlandvirus	same	0.972
OR426634-1	OR896848-2	Sugarlandvirus	Sugarlandvirus	same	0.972
OR896843-2	OR896848-2	Sugarlandvirus	Sugarlandvirus	same	0.982
MK521907-2	OR896848-2	Sugarlandvirus	Sugarlandvirus	same	0.967
LR881112-2	OR896848-2	Sugarlandvirus	Sugarlandvirus	same	0.966
MN434096-2	OR896848-2	Sugarlandvirus	Sugarlandvirus	same	0.97
MG459987-2	OR896848-2	Sugarlandvirus	Sugarlandvirus	same	0.983
OR896840-1	OR896848-2	Sugarlandvirus	Sugarlandvirus	same	0.972
MZ571830-1	OR896848-2	Sugarlandvirus	Sugarlandvirus	same	0.869
OR896848-2	OR896848-2	Sugarlandvirus	Sugarlandvirus	same	1
LR881113-2	OR896848-2	Sugarlandvirus	Sugarlandvirus	same	0.97
MN101228-1	OR896848-2	Sugarlandvirus	Sugarlandvirus	same	0.972
LR881109-2	OR896848-2	Sugarlandvirus	Sugarlandvirus	same	0.975
MW713578-1	OR896848-2	Sugarlandvirus	Sugarlandvirus	same	0.976
LR881116-2	OR896848-2	Sugarlandvirus	Sugarlandvirus	same	0.869
MZ079855-1	OR896848-2	Sugarlandvirus	Sugarlandvirus	same	0.738
KX845404-2	OR896848-2	Sugarlandvirus	Sugarlandvirus	same	0.976
OQ790079-1	OR896848-2	Sugarlandvirus	Sugarlandvirus	same	0.973
OR231919-1	OR896848-2	Sugarlandvirus	Sugarlandvirus	same	0.977
MN434094-2	OR896848-2	Sugarlandvirus	Sugarlandvirus	same	0.978
MZ571828-3	OR896848-2	Sugarlandvirus	Sugarlandvirus	same	0.975
OR231916-1	OR896848-2	Sugarlandvirus	Sugarlandvirus	same	0.977
MZ221764-1	OR896849-1	Webervirus	Webervirus	same	0.955
MW021762-1	OR896849-1	Webervirus	Webervirus	same	0.961
OL744210-1	OR896849-1	Webervirus	Webervirus	same	0.972
MZ172460-1	OR896849-1	Webervirus	Webervirus	same	0.961
OX335391-2	OR896849-1	Webervirus	Webervirus	same	0.98
MZ598515-1	OR896849-1	Webervirus	Webervirus	same	0.942
MK931445-1	OR896849-1	Webervirus	Webervirus	same	0.945
KX237515-1	OR896849-1	Webervirus	Webervirus	same	0.971
OP978314-2	OR896849-1	Webervirus	Webervirus	same	0.957
MG552615-2	OR896849-1	Webervirus	Webervirus	same	0.996
OM065837-1	OR896849-1	Webervirus	Webervirus	same	0.945
OM032871-2	OR896849-1	Webervirus	Webervirus	same	0.964
OM687893-1	OR896849-1	Webervirus	Webervirus	same	0.961
OP558004-1	OR896849-1	Webervirus	Webervirus	same	0.964
OR105946-1	OR896849-1	Webervirus	Webervirus	same	0.961
LR757892-1	OR896849-1	Webervirus	Webervirus	same	0.989
ON602750-1	OR896849-1	Webervirus	Webervirus	same	0.96
OK655936-3	OR896849-1	Webervirus	Webervirus	same	0.964
OX335417-1	OR896849-1	Webervirus	Webervirus	same	0.963
OL674249-1	OR896849-1	Webervirus	Webervirus	same	0.98
OR896846-1	OR896849-1	Webervirus	Webervirus	same	0.952
OX335412-3	OR896849-1	Webervirus	Webervirus	same	0.976
OX335439-2	OR896849-1	Webervirus	Webervirus	same	0.958
ON489264-2	OR896849-1	Webervirus	Webervirus	same	0.955
OQ031071-1	OR896849-1	Webervirus	Webervirus	same	0.962
OV877766-2	OR896849-1	Webervirus	Webervirus	same	0.967
OP413832-1	OR896849-1	Webervirus	Webervirus	same	0.964
MN013080-1	OR896849-1	Webervirus	Webervirus	same	0.961
MZ634345-2	OR896849-1	Webervirus	Webervirus	same	0.987
OX335435-2	OR896849-1	Webervirus	Webervirus	same	0.958
MZ428226-2	OR896849-1	Webervirus	Webervirus	same	0.962
MZ428228-2	OR896849-1	Webervirus	Webervirus	same	0.962
OX335422-3	OR896849-1	Webervirus	Webervirus	same	0.961
MN395286-2	OR896849-1	Webervirus	Webervirus	same	0.956
MF612072-1	OR896849-1	Webervirus	Webervirus	same	0.983
OX335404-2	OR896849-1	Webervirus	Webervirus	same	0.965
OM328157-1	OR896849-1	Webervirus	Webervirus	same	0.959
OW251746-1	OR896849-1	Webervirus	Webervirus	same	0.98
OP978316-2	OR896849-1	Webervirus	Webervirus	same	0.957
LR881107-2	OR896849-1	Henuseptimavirus	Webervirus	different	0.656
JF501022-1	OR896849-1	Webervirus	Webervirus	same	0.962
MK931443-1	OR896849-1	Webervirus	Webervirus	same	0.973
OL744213-1	OR896849-1	Webervirus	Webervirus	same	0.973
MN013079-1	OR896849-1	Webervirus	Webervirus	same	0.942
OQ622006-1	OR896849-1	Webervirus	Webervirus	same	0.956
MK618657-1	OR896849-1	Webervirus	Webervirus	same	0.993
KP658157-1	OR896849-1	Webervirus	Webervirus	same	0.977
MZ571834-2	OR896849-1	Webervirus	Webervirus	same	0.964
OR820950-1	OR896849-1	Webervirus	Webervirus	same	0.965
OX335370-2	OR896849-1	Webervirus	Webervirus	same	0.965
MF415412-1	OR896849-1	Webervirus	Webervirus	same	0.996
MW722081-2	OR896849-1	Webervirus	Webervirus	same	0.944
OR896853-1	OR896849-1	Webervirus	Webervirus	same	0.975
OL539457-1	OR896849-1	Vilniusvirus	Webervirus	different	0.673
MN395285-1	OR896849-1	Webervirus	Webervirus	same	0.983
OV877387-1	OR896849-1	Webervirus	Webervirus	same	0.967
OL539460-1	OR896849-1	Webervirus	Webervirus	same	0.969
MZ634350-2	OR896849-1	Webervirus	Webervirus	same	0.949
OP611406-1	OR896849-1	Webervirus	Webervirus	same	0.827
OP978315-2	OR896849-1	Webervirus	Webervirus	same	0.957
MZ571831-1	OR896849-1	Webervirus	Webervirus	same	0.966
MN013075-1	OR896849-1	Webervirus	Webervirus	same	0.946
OX335423-2	OR896849-1	Webervirus	Webervirus	same	0.958
OR492660-2	OR896849-1	Webervirus	Webervirus	same	0.951
ON602741-1	OR896849-1	Webervirus	Webervirus	same	0.962
OR896858-1	OR896849-1	Webervirus	Webervirus	same	0.957
OX335393-1	OR896849-1	Webervirus	Webervirus	same	0.963
KY575286-1	OR896849-1	Webervirus	Webervirus	same	0.966
OQ267592-2	OR896849-1	Webervirus	Webervirus	same	0.988
OX335388-2	OR896849-1	Webervirus	Webervirus	same	0.983
MW417503-1	OR896849-1	Webervirus	Webervirus	same	0.952
OK138555-2	OR896849-1	Webervirus	Webervirus	same	0.949
OR700190-2	OR896849-1	Webervirus	Webervirus	same	0.95
OX335429-2	OR896849-1	Webervirus	Webervirus	same	0.958
OR896847-1	OR896849-1	Webervirus	Webervirus	same	0.95
KR262148-1	OR896849-1	Webervirus	Webervirus	same	0.961
OX335384-3	OR896849-1	Webervirus	Webervirus	same	0.983
OX335430-2	OR896849-1	Webervirus	Webervirus	same	0.961
OP617742-1	OR896849-1	Webervirus	Webervirus	same	0.969
MZ428225-1	OR896849-1	Webervirus	Webervirus	same	0.997
OL539448-1	OR896849-1	Webervirus	Webervirus	same	0.977
OM065840-2	OR896849-1	Webervirus	Webervirus	same	0.96
MN379832-1	OR896849-1	Webervirus	Webervirus	same	0.962
MZ428223-2	OR896849-1	Webervirus	Webervirus	same	0.963
OL702938-2	OR896849-1	Webervirus	Webervirus	same	0.983
OL539450-1	OR896849-1	Webervirus	Webervirus	same	0.945
OM065838-1	OR896849-1	Webervirus	Webervirus	same	0.953
MZ634348-2	OR896849-1	Webervirus	Webervirus	same	0.949
OM065843-1	OR896849-1	Webervirus	Webervirus	same	0.966
MN013078-1	OR896849-1	Webervirus	Webervirus	same	0.949
MN013087-1	OR896849-1	Webervirus	Webervirus	same	0.945
MZ428227-2	OR896849-1	Webervirus	Webervirus	same	0.963
OP267563-1	OR896849-1	Webervirus	Webervirus	same	0.96
MH633486-1	OR896849-1	Webervirus	Webervirus	same	0.967
MT701592-1	OR896849-1	Webervirus	Webervirus	same	0.91
OX335395-2	OR896849-1	Webervirus	Webervirus	same	0.945
OX335371-2	OR896849-1	Webervirus	Webervirus	same	0.991
MW021764-1	OR896849-1	Webervirus	Webervirus	same	0.945
OV877339-1	OR896849-1	Webervirus	Webervirus	same	0.967
OP785155-1	OR896849-1	Webervirus	Webervirus	same	0.955
MK931442-1	OR896849-1	Webervirus	Webervirus	same	0.957
MN013076-1	OR896849-1	Webervirus	Webervirus	same	0.944
OX335386-3	OR896849-1	Webervirus	Webervirus	same	0.966
OM964875-1	OR896849-1	Webervirus	Webervirus	same	0.962
OX335432-2	OR896849-1	Webervirus	Webervirus	same	0.976
KY780482-1	OR896849-1	Webervirus	Webervirus	same	0.96
MH445453-1	OR896849-1	Webervirus	Webervirus	same	0.963
OM065841-2	OR896849-1	Webervirus	Webervirus	same	0.941
OX335411-2	OR896849-1	Webervirus	Webervirus	same	0.983
OX335369-3	OR896849-1	Webervirus	Webervirus	same	0.965
OM938991-1	OR896849-1	Webervirus	Webervirus	same	0.962
OR356114-1	OR896849-1	Webervirus	Webervirus	same	0.958
OM065842-1	OR896849-1	Webervirus	Webervirus	same	0.978
OX335361-2	OR896849-1	Webervirus	Webervirus	same	0.951
MT894005-1	OR896849-1	Webervirus	Webervirus	same	0.978
OL865411-1	OR896849-1	Webervirus	Webervirus	same	0.953
MZ398242-1	OR896849-1	Webervirus	Webervirus	same	0.974
MN783016-1	OR896849-1	Webervirus	Webervirus	same	0.951
OR896849-1	OR896849-1	Webervirus	Webervirus	same	1
OX335385-3	OR896849-1	Webervirus	Webervirus	same	0.983
OM317910-1	OR896849-1	Peekayseptimavirus	Webervirus	different	0.674
OX335421-3	OR896849-1	Webervirus	Webervirus	same	0.991
MZ634346-2	OR896849-1	Webervirus	Webervirus	same	0.98
OX335410-2	OR896849-1	Webervirus	Webervirus	same	0.951
ON881905-2	OR896849-1	Webervirus	Webervirus	same	0.978
MH633484-1	OR896849-1	Webervirus	Webervirus	same	0.966
MK278861-2	OR896849-1	Webervirus	Webervirus	same	0.977
OR896859-2	OR896849-1	Webervirus	Webervirus	same	0.971
MH688453-1	OR896849-1	Webervirus	Webervirus	same	0.971
PP663284-2	OR896849-1	Webervirus	Webervirus	same	0.955
MW021765-1	OR896849-1	Webervirus	Webervirus	same	0.944
OQ404738-1	OR896849-1	Webervirus	Webervirus	same	0.993
KR269719-2	OR896849-1	Webervirus	Webervirus	same	0.955
MW042802-1	OR896849-1	Webervirus	Webervirus	same	0.943
MH844531-2	OR896849-1	Webervirus	Webervirus	same	0.962
MZ571833-2	OR896849-1	Webervirus	Webervirus	same	0.958
OR983331-1	OR896849-1	Webervirus	Webervirus	same	0.958
OR256020-1	OR896849-1	Webervirus	Webervirus	same	0.942
MH633485-1	OR896849-1	Webervirus	Webervirus	same	0.963
OX335383-2	OR896849-1	Webervirus	Webervirus	same	0.983
MZ428222-2	OR896849-1	Webervirus	Webervirus	same	0.994
MK521904-1	OR896849-1	Webervirus	Webervirus	same	0.969
OX335387-2	OR896849-1	Webervirus	Webervirus	same	0.972
MN689779-1	OR896849-1	Webervirus	Webervirus	same	0.979
MZ634351-2	OR896849-1	Webervirus	Webervirus	same	0.947
OX335380-2	OR896849-1	Webervirus	Webervirus	same	0.976
PP374644-1	OR896849-1	Webervirus	Webervirus	same	0.989
OM938992-1	OR896849-1	Webervirus	Webervirus	same	0.976
PP235089-1	OR896849-1	Webervirus	Webervirus	same	0.966
MN013083-1	OR896849-1	Webervirus	Webervirus	same	0.946
OR896856-1	OR896849-1	Webervirus	Webervirus	same	0.98
MZ428221-1	OR896849-1	Webervirus	Webervirus	same	0.932
KT001920-1	OR896849-1	Webervirus	Webervirus	same	0.993
MZ428224-1	OR896849-1	Webervirus	Webervirus	same	0.948
OX335400-3	OR896849-1	Webervirus	Webervirus	same	0.965
OR896857-1	OR896849-1	Webervirus	Webervirus	same	0.972
NC_048044-1	OR896849-1	Webervirus	Webervirus	same	0.965
OM065839-1	OR896849-1	Webervirus	Webervirus	same	0.945
OR148035-2	OR896849-1	Webervirus	Webervirus	same	0.977
OX335381-2	OR896849-1	Webervirus	Webervirus	same	0.983
MK931444-1	OR896849-1	Webervirus	Webervirus	same	0.968
MW655991-1	OR896849-1	Webervirus	Webervirus	same	0.971
ON602735-2	OR896849-1	Webervirus	Webervirus	same	0.965
MN013087-2	OR896849-3	Webervirus	Webervirus	same	0.805
OR105946-2	OR896849-3	Webervirus	Webervirus	same	0.942
MZ634346-1	OR896849-3	Webervirus	Webervirus	same	0.895
OX335380-1	OR896849-3	Webervirus	Webervirus	same	0.958
MZ221764-2	OR896849-3	Webervirus	Webervirus	same	0.986
ON881905-1	OR896849-3	Webervirus	Webervirus	same	0.92
OR700190-1	OR896849-3	Webervirus	Webervirus	same	0.872
OX335422-1	OR896849-3	Webervirus	Webervirus	same	0.947
PP374644-2	OR896849-3	Webervirus	Webervirus	same	0.896
MZ428227-1	OR896849-3	Webervirus	Webervirus	same	0.91
MW021765-2	OR896849-3	Webervirus	Webervirus	same	0.805
MZ634351-1	OR896849-3	Webervirus	Webervirus	same	0.797
OR820950-2	OR896849-3	Webervirus	Webervirus	same	1
OR896849-3	OR896849-3	Webervirus	Webervirus	same	1
OR896859-3	OR896849-3	Webervirus	Webervirus	same	0.896
MZ428221-2	OR896849-3	Webervirus	Webervirus	same	0.815
OX335412-1	OR896849-3	Webervirus	Webervirus	same	0.957
OV877766-1	OR896849-3	Webervirus	Webervirus	same	0.767
MW722081-1	OR896849-3	Webervirus	Webervirus	same	0.773
OX335421-1	OR896849-3	Webervirus	Webervirus	same	0.927
OM065840-3	OR896849-3	Webervirus	Webervirus	same	0.908
OP978314-1	OR896849-3	Webervirus	Webervirus	same	0.916
OX335395-1	OR896849-3	Webervirus	Webervirus	same	0.984
OM065841-1	OR896849-3	Webervirus	Webervirus	same	0.835
OM065842-2	OR896849-3	Webervirus	Webervirus	same	0.878
OX335429-1	OR896849-3	Webervirus	Webervirus	same	1
MN013080-2	OR896849-3	Webervirus	Webervirus	same	0.835
MZ428223-1	OR896849-3	Webervirus	Webervirus	same	0.862
MZ172460-3	OR896849-3	Webervirus	Webervirus	same	0.946
MT894005-2	OR896849-3	Webervirus	Webervirus	same	0.864
MW042802-2	OR896849-3	Webervirus	Webervirus	same	0.747
OX335369-1	OR896849-3	Webervirus	Webervirus	same	0.929
MN689779-2	OR896849-3	Webervirus	Webervirus	same	0.955
MZ398242-2	OR896849-3	Webervirus	Webervirus	same	0.792
MW021762-2	OR896849-3	Webervirus	Webervirus	same	0.835
MZ634345-3	OR896849-3	Webervirus	Webervirus	same	0.977
MK521904-2	OR896849-3	Webervirus	Webervirus	same	0.94
OX335439-1	OR896849-3	Webervirus	Webervirus	same	0.902
MN395285-2	OR896849-3	Webervirus	Webervirus	same	0.937
OR148035-1	OR896849-3	Webervirus	Webervirus	same	0.942
OX335404-1	OR896849-3	Webervirus	Webervirus	same	0.913
OX335383-1	OR896849-3	Webervirus	Webervirus	same	0.852
OL702938-1	OR896849-3	Webervirus	Webervirus	same	0.916
MF612072-2	OR896849-3	Webervirus	Webervirus	same	0.933
OX335387-1	OR896849-3	Webervirus	Webervirus	same	0.954
OV877387-2	OR896849-3	Webervirus	Webervirus	same	0.767
MH633485-2	OR896849-3	Webervirus	Webervirus	same	0.926
OL539450-2	OR896849-3	Webervirus	Webervirus	same	0.767
MH445453-2	OR896849-3	Webervirus	Webervirus	same	0.934
OW251746-2	OR896849-3	Webervirus	Webervirus	same	0.809
MW655991-2	OR896849-3	Webervirus	Webervirus	same	1
OX335370-1	OR896849-3	Webervirus	Webervirus	same	0.913
MZ428225-2	OR896849-3	Webervirus	Webervirus	same	0.956
OX335388-1	OR896849-3	Webervirus	Webervirus	same	0.947
MZ571834-1	OR896849-3	Webervirus	Webervirus	same	0.828
MH633484-2	OR896849-3	Webervirus	Webervirus	same	0.882
MN379832-3	OR896849-3	Webervirus	Webervirus	same	0.921
MN013079-2	OR896849-3	Webervirus	Webervirus	same	0.805
MZ428226-3	OR896849-3	Webervirus	Webervirus	same	0.967
OX335432-1	OR896849-3	Webervirus	Webervirus	same	0.958
MH688453-2	OR896849-3	Webervirus	Webervirus	same	0.968
OX335384-1	OR896849-3	Webervirus	Webervirus	same	0.947
OX335391-1	OR896849-3	Webervirus	Webervirus	same	0.914
OV877339-2	OR896849-3	Webervirus	Webervirus	same	0.767
MN013078-2	OR896849-3	Webervirus	Webervirus	same	0.8
MT701592-2	OR896849-3	Webervirus	Webervirus	same	0.937
OK138555-1	OR896849-3	Webervirus	Webervirus	same	0.872
OX335381-1	OR896849-3	Webervirus	Webervirus	same	0.852
ON602735-1	OR896849-3	Webervirus	Webervirus	same	0.892
MH844531-1	OR896849-3	Webervirus	Webervirus	same	0.864
ON602741-2	OR896849-3	Webervirus	Webervirus	same	0.968
KT001920-2	OR896849-3	Webervirus	Webervirus	same	0.879
OL539448-2	OR896849-3	Webervirus	Webervirus	same	0.969
OK655936-1	OR896849-3	Webervirus	Webervirus	same	0.94
MN013076-2	OR896849-3	Webervirus	Webervirus	same	0.805
OP558004-2	OR896849-3	Webervirus	Webervirus	same	0.933
OX335371-1	OR896849-3	Webervirus	Webervirus	same	0.951
OR896853-2	OR896849-3	Webervirus	Webervirus	same	0.895
MZ634348-1	OR896849-3	Webervirus	Webervirus	same	0.767
OX335385-1	OR896849-3	Webervirus	Webervirus	same	0.947
MH633486-2	OR896849-3	Webervirus	Webervirus	same	0.884
NC_048044-2	OR896849-3	Webervirus	Webervirus	same	0.866
MK618657-2	OR896849-3	Webervirus	Webervirus	same	0.879
OQ267592-1	OR896849-3	Webervirus	Webervirus	same	0.935
OL539460-2	OR896849-3	Webervirus	Webervirus	same	0.939
MK931443-2	OR896849-3	Webervirus	Webervirus	same	0.974
OM032871-1	OR896849-3	Webervirus	Webervirus	same	0.828
OX335411-1	OR896849-3	Webervirus	Webervirus	same	0.895
OR356114-2	OR896849-3	Webervirus	Webervirus	same	0.8
MW021764-2	OR896849-3	Webervirus	Webervirus	same	0.805
MN013075-2	OR896849-3	Webervirus	Webervirus	same	0.835
MK931444-2	OR896849-3	Webervirus	Webervirus	same	0.933
PP663284-1	OR896849-3	Webervirus	Webervirus	same	0.864
MN013083-2	OR896849-3	Webervirus	Webervirus	same	0.799
OX335400-1	OR896849-3	Webervirus	Webervirus	same	0.929
OP978316-1	OR896849-3	Webervirus	Webervirus	same	0.979
OX335386-1	OR896849-3	Webervirus	Webervirus	same	0.893
OX335423-1	OR896849-3	Webervirus	Webervirus	same	0.895
MZ571833-1	OR896849-3	Webervirus	Webervirus	same	0.872
MZ428224-2	OR896849-3	Webervirus	Webervirus	same	0.823
MZ428228-1	OR896849-3	Webervirus	Webervirus	same	0.868
OR896856-2	OR896849-3	Webervirus	Webervirus	same	0.878
OX335435-1	OR896849-3	Webervirus	Webervirus	same	1
MZ634350-3	OR896849-3	Webervirus	Webervirus	same	0.789
OP267563-2	OR896849-3	Webervirus	Webervirus	same	1
MZ428222-1	OR896849-3	Webervirus	Webervirus	same	0.945
MG552615-1	OR896849-3	Webervirus	Webervirus	same	0.927
LR757892-2	OR896849-3	Webervirus	Webervirus	same	0.902
MF415412-2	OR896849-3	Webervirus	Webervirus	same	0.952
OP978315-1	OR896849-3	Webervirus	Webervirus	same	0.916
MZ571831-2	OR896849-3	Webervirus	Webervirus	same	0.926
MK278861-1	OR896849-3	Webervirus	Webervirus	same	0.915
OQ404738-2	OR896849-3	Webervirus	Webervirus	same	0.936
OX335430-1	OR896849-3	Webervirus	Webervirus	same	0.941
MK608335-1	OR896850-1	Teetrevirus	Teetrevirus	same	0.919
MW600722-1	OR896850-1	Teetrevirus	Teetrevirus	same	0.948
LC768499-1	OR896850-1	Teetrevirus	Teetrevirus	same	0.919
OX335431-1	OR896850-1	Teetrevirus	Teetrevirus	same	0.921
MT813142-1	OR896850-1	Teetrevirus	Teetrevirus	same	0.913
OM103160-1	OR896850-1	Teetrevirus	Teetrevirus	same	0.995
OR896852-1	OR896850-1	Teetrevirus	Teetrevirus	same	0.928
OR896851-1	OR896850-1	Teetrevirus	Teetrevirus	same	0.936
MZ359670-1	OR896850-1	Teetrevirus	Teetrevirus	same	0.878
MN013085-1	OR896850-1	Ningirsuvirus	Teetrevirus	different	0.845
OK149215-1	OR896850-1	Teetrevirus	Teetrevirus	same	0.873
OR896855-1	OR896850-1	Teetrevirus	Teetrevirus	same	0.948
OX335437-1	OR896850-1	Teetrevirus	Teetrevirus	same	0.929
OL691920-1	OR896850-1	Teetrevirus	Teetrevirus	same	0.921
OR287811-1	OR896850-1	Teetrevirus	Teetrevirus	same	0.942
OP617747-1	OR896850-1	Teetrevirus	Teetrevirus	same	0.776
OR896850-1	OR896850-1	Teetrevirus	Teetrevirus	same	1
OL362283-1	OR896850-1	Teetrevirus	Teetrevirus	same	0.873
OR896842-1	OR896850-1	Teetrevirus	Teetrevirus	same	0.948
MN013082-1	OR896850-1	Ningirsuvirus	Teetrevirus	different	0.845
MN149904-1	OR896850-1	Teetrevirus	Teetrevirus	same	0.948
OR896854-1	OR896850-1	Teetrevirus	Teetrevirus	same	0.959
OR896844-1	OR896850-1	Teetrevirus	Teetrevirus	same	0.958
OL362282-1	OR896850-1	Teetrevirus	Teetrevirus	same	0.873
OR287804-1	OR896850-1	Teetrevirus	Teetrevirus	same	0.828
OX335419-1	OR896850-1	Teetrevirus	Teetrevirus	same	0.923
OL362281-1	OR896850-1	Teetrevirus	Teetrevirus	same	0.868
MW296877-1	OR896850-1	Teetrevirus	Teetrevirus	same	0.974
OX335420-1	OR896850-1	Teetrevirus	Teetrevirus	same	0.923
OR896841-1	OR896850-1	Teetrevirus	Teetrevirus	same	0.948
MZ428229-1	OR896850-1	Teetrevirus	Teetrevirus	same	0.907
MN013074-1	OR896850-1	Teetrevirus	Teetrevirus	same	0.952
OX335378-1	OR896850-1	Benllochvirus	Teetrevirus	different	0.595
OL362282-1	OR896851-1	Teetrevirus	Teetrevirus	same	0.883
OM103160-1	OR896851-1	Teetrevirus	Teetrevirus	same	0.936
OR896854-1	OR896851-1	Teetrevirus	Teetrevirus	same	0.958
MN013082-1	OR896851-1	Ningirsuvirus	Teetrevirus	different	0.845
MK608335-1	OR896851-1	Teetrevirus	Teetrevirus	same	0.936
OR287811-1	OR896851-1	Teetrevirus	Teetrevirus	same	0.902
OR896850-1	OR896851-1	Teetrevirus	Teetrevirus	same	0.936
OR896844-1	OR896851-1	Teetrevirus	Teetrevirus	same	0.913
OX335431-1	OR896851-1	Teetrevirus	Teetrevirus	same	0.926
OR287804-1	OR896851-1	Teetrevirus	Teetrevirus	same	0.811
MW296877-1	OR896851-1	Teetrevirus	Teetrevirus	same	0.928
OX335420-1	OR896851-1	Teetrevirus	Teetrevirus	same	0.95
OR896855-1	OR896851-1	Teetrevirus	Teetrevirus	same	0.93
OX335378-1	OR896851-1	Benllochvirus	Teetrevirus	different	0.608
OR896841-1	OR896851-1	Teetrevirus	Teetrevirus	same	0.93
MT813142-1	OR896851-1	Teetrevirus	Teetrevirus	same	0.931
MW600722-1	OR896851-1	Teetrevirus	Teetrevirus	same	0.927
OX335419-1	OR896851-1	Teetrevirus	Teetrevirus	same	0.929
MN013074-1	OR896851-1	Teetrevirus	Teetrevirus	same	0.921
OX335437-1	OR896851-1	Teetrevirus	Teetrevirus	same	0.938
OR896851-1	OR896851-1	Teetrevirus	Teetrevirus	same	1
LC768499-1	OR896851-1	Teetrevirus	Teetrevirus	same	0.93
MZ428229-1	OR896851-1	Teetrevirus	Teetrevirus	same	0.928
OR896842-1	OR896851-1	Teetrevirus	Teetrevirus	same	0.93
MZ359670-1	OR896851-1	Teetrevirus	Teetrevirus	same	0.884
OR896852-1	OR896851-1	Teetrevirus	Teetrevirus	same	0.972
OL362283-1	OR896851-1	Teetrevirus	Teetrevirus	same	0.883
OP617747-1	OR896851-1	Teetrevirus	Teetrevirus	same	0.849
OL362281-1	OR896851-1	Teetrevirus	Teetrevirus	same	0.878
MN013085-1	OR896851-1	Ningirsuvirus	Teetrevirus	different	0.845
OL691920-1	OR896851-1	Teetrevirus	Teetrevirus	same	0.941
OK149215-1	OR896851-1	Teetrevirus	Teetrevirus	same	0.889
MN149904-1	OR896851-1	Teetrevirus	Teetrevirus	same	0.93
OM103160-1	OR896852-1	Teetrevirus	Teetrevirus	same	0.929
OR896855-1	OR896852-1	Teetrevirus	Teetrevirus	same	0.93
OL362281-1	OR896852-1	Teetrevirus	Teetrevirus	same	0.878
MT813142-1	OR896852-1	Teetrevirus	Teetrevirus	same	0.931
OL691920-1	OR896852-1	Teetrevirus	Teetrevirus	same	0.944
OR896850-1	OR896852-1	Teetrevirus	Teetrevirus	same	0.928
OP617747-1	OR896852-1	Teetrevirus	Teetrevirus	same	0.784
OR896844-1	OR896852-1	Teetrevirus	Teetrevirus	same	0.911
MN149904-1	OR896852-1	Teetrevirus	Teetrevirus	same	0.925
MN013074-1	OR896852-1	Teetrevirus	Teetrevirus	same	0.919
OX335437-1	OR896852-1	Teetrevirus	Teetrevirus	same	0.944
OX335378-1	OR896852-1	Benllochvirus	Teetrevirus	different	0.608
MK608335-1	OR896852-1	Teetrevirus	Teetrevirus	same	0.93
OK149215-1	OR896852-1	Teetrevirus	Teetrevirus	same	0.889
MW296877-1	OR896852-1	Teetrevirus	Teetrevirus	same	0.928
OL362282-1	OR896852-1	Teetrevirus	Teetrevirus	same	0.882
MZ428229-1	OR896852-1	Teetrevirus	Teetrevirus	same	0.937
OX335431-1	OR896852-1	Teetrevirus	Teetrevirus	same	0.936
OR896851-1	OR896852-1	Teetrevirus	Teetrevirus	same	0.972
MZ359670-1	OR896852-1	Teetrevirus	Teetrevirus	same	0.89
OX335419-1	OR896852-1	Teetrevirus	Teetrevirus	same	0.936
OR287811-1	OR896852-1	Teetrevirus	Teetrevirus	same	0.896
OL362283-1	OR896852-1	Teetrevirus	Teetrevirus	same	0.882
LC768499-1	OR896852-1	Teetrevirus	Teetrevirus	same	0.938
MN013082-1	OR896852-1	Ningirsuvirus	Teetrevirus	different	0.845
OR896852-1	OR896852-1	Teetrevirus	Teetrevirus	same	1
OR896841-1	OR896852-1	Teetrevirus	Teetrevirus	same	0.93
OX335420-1	OR896852-1	Teetrevirus	Teetrevirus	same	0.957
OR896854-1	OR896852-1	Teetrevirus	Teetrevirus	same	0.962
MW600722-1	OR896852-1	Teetrevirus	Teetrevirus	same	0.923
OR896842-1	OR896852-1	Teetrevirus	Teetrevirus	same	0.93
OR287804-1	OR896852-1	Teetrevirus	Teetrevirus	same	0.81
MN013085-1	OR896852-1	Ningirsuvirus	Teetrevirus	different	0.845
OM328157-1	OR896853-1	Webervirus	Webervirus	same	0.956
OL539457-1	OR896853-1	Vilniusvirus	Webervirus	different	0.675
OP617742-1	OR896853-1	Webervirus	Webervirus	same	0.96
OK655936-3	OR896853-1	Webervirus	Webervirus	same	0.961
OQ267592-2	OR896853-1	Webervirus	Webervirus	same	0.973
MZ398242-1	OR896853-1	Webervirus	Webervirus	same	0.963
OX335439-2	OR896853-1	Webervirus	Webervirus	same	0.959
OM065839-1	OR896853-1	Webervirus	Webervirus	same	0.951
OM065837-1	OR896853-1	Webervirus	Webervirus	same	0.95
OV877387-1	OR896853-1	Webervirus	Webervirus	same	0.952
MN689779-1	OR896853-1	Webervirus	Webervirus	same	0.963
OM065840-2	OR896853-1	Webervirus	Webervirus	same	0.971
KP658157-1	OR896853-1	Webervirus	Webervirus	same	0.974
OR896858-1	OR896853-1	Webervirus	Webervirus	same	0.95
OQ404738-1	OR896853-1	Webervirus	Webervirus	same	0.971
MN013080-1	OR896853-1	Webervirus	Webervirus	same	0.976
NC_048044-1	OR896853-1	Webervirus	Webervirus	same	0.957
MN013087-1	OR896853-1	Webervirus	Webervirus	same	0.937
OV877339-1	OR896853-1	Webervirus	Webervirus	same	0.971
MW021762-1	OR896853-1	Webervirus	Webervirus	same	0.976
OX335422-3	OR896853-1	Webervirus	Webervirus	same	0.959
OM065841-2	OR896853-1	Webervirus	Webervirus	same	0.944
MZ172460-1	OR896853-1	Webervirus	Webervirus	same	0.957
OM317910-1	OR896853-1	Peekayseptimavirus	Webervirus	different	0.672
OM938991-1	OR896853-1	Webervirus	Webervirus	same	0.976
OX335430-2	OR896853-1	Webervirus	Webervirus	same	0.954
MZ634348-2	OR896853-1	Webervirus	Webervirus	same	0.937
OX335383-2	OR896853-1	Webervirus	Webervirus	same	0.987
MN013083-1	OR896853-1	Webervirus	Webervirus	same	0.943
OR700190-2	OR896853-1	Webervirus	Webervirus	same	0.954
MZ221764-1	OR896853-1	Webervirus	Webervirus	same	0.966
OX335391-2	OR896853-1	Webervirus	Webervirus	same	0.966
KR269719-2	OR896853-1	Webervirus	Webervirus	same	0.946
MN783016-1	OR896853-1	Webervirus	Webervirus	same	0.958
OK138555-2	OR896853-1	Webervirus	Webervirus	same	0.954
OR105946-1	OR896853-1	Webervirus	Webervirus	same	0.958
MW042802-1	OR896853-1	Webervirus	Webervirus	same	0.946
OR256020-1	OR896853-1	Webervirus	Webervirus	same	0.947
OX335411-2	OR896853-1	Webervirus	Webervirus	same	0.964
MN379832-1	OR896853-1	Webervirus	Webervirus	same	0.966
OR896856-1	OR896853-1	Webervirus	Webervirus	same	0.961
OV877766-2	OR896853-1	Webervirus	Webervirus	same	0.952
OX335435-2	OR896853-1	Webervirus	Webervirus	same	0.959
MW021765-1	OR896853-1	Webervirus	Webervirus	same	0.936
MT894005-1	OR896853-1	Webervirus	Webervirus	same	0.975
OM964875-1	OR896853-1	Webervirus	Webervirus	same	0.969
OM032871-2	OR896853-1	Webervirus	Webervirus	same	0.971
MZ428228-2	OR896853-1	Webervirus	Webervirus	same	0.964
MZ634345-2	OR896853-1	Webervirus	Webervirus	same	0.98
OX335400-3	OR896853-1	Webervirus	Webervirus	same	0.96
MG552615-2	OR896853-1	Webervirus	Webervirus	same	0.976
OX335412-3	OR896853-1	Webervirus	Webervirus	same	0.961
OP413832-1	OR896853-1	Webervirus	Webervirus	same	0.966
MZ634346-2	OR896853-1	Webervirus	Webervirus	same	0.958
OX335429-2	OR896853-1	Webervirus	Webervirus	same	0.959
OL539448-1	OR896853-1	Webervirus	Webervirus	same	0.957
MZ428222-2	OR896853-1	Webervirus	Webervirus	same	0.976
LR757892-1	OR896853-1	Webervirus	Webervirus	same	0.969
MZ428227-2	OR896853-1	Webervirus	Webervirus	same	0.959
OR896849-1	OR896853-1	Webervirus	Webervirus	same	0.975
OL539460-1	OR896853-1	Webervirus	Webervirus	same	0.963
OX335417-1	OR896853-1	Webervirus	Webervirus	same	0.954
OX335404-2	OR896853-1	Webervirus	Webervirus	same	0.96
OR896847-1	OR896853-1	Webervirus	Webervirus	same	0.957
MK278861-2	OR896853-1	Webervirus	Webervirus	same	0.966
OM065842-1	OR896853-1	Webervirus	Webervirus	same	0.962
OX335361-2	OR896853-1	Webervirus	Webervirus	same	0.95
ON489264-2	OR896853-1	Webervirus	Webervirus	same	0.955
MZ571831-1	OR896853-1	Webervirus	Webervirus	same	0.954
OR820950-1	OR896853-1	Webervirus	Webervirus	same	0.958
OR896859-2	OR896853-1	Webervirus	Webervirus	same	0.983
OR356114-1	OR896853-1	Webervirus	Webervirus	same	0.962
MK521904-1	OR896853-1	Webervirus	Webervirus	same	0.977
MH445453-1	OR896853-1	Webervirus	Webervirus	same	0.96
OQ031071-1	OR896853-1	Webervirus	Webervirus	same	0.976
KT001920-1	OR896853-1	Webervirus	Webervirus	same	0.975
MZ634351-2	OR896853-1	Webervirus	Webervirus	same	0.936
MN395286-2	OR896853-1	Webervirus	Webervirus	same	0.966
OX335387-2	OR896853-1	Webervirus	Webervirus	same	0.973
OL744210-1	OR896853-1	Webervirus	Webervirus	same	0.965
OQ622006-1	OR896853-1	Webervirus	Webervirus	same	0.963
OX335381-2	OR896853-1	Webervirus	Webervirus	same	0.987
PP235089-1	OR896853-1	Webervirus	Webervirus	same	0.962
OX335393-1	OR896853-1	Webervirus	Webervirus	same	0.954
MH633485-1	OR896853-1	Webervirus	Webervirus	same	0.957
MT701592-1	OR896853-1	Webervirus	Webervirus	same	0.931
OX335388-2	OR896853-1	Webervirus	Webervirus	same	0.963
MK618657-1	OR896853-1	Webervirus	Webervirus	same	0.975
MN395285-1	OR896853-1	Webervirus	Webervirus	same	0.963
OP978314-2	OR896853-1	Webervirus	Webervirus	same	0.958
MN013079-1	OR896853-1	Webervirus	Webervirus	same	0.937
MN013078-1	OR896853-1	Webervirus	Webervirus	same	0.95
MZ428225-1	OR896853-1	Webervirus	Webervirus	same	0.994
OL744213-1	OR896853-1	Webervirus	Webervirus	same	0.973
OP267563-1	OR896853-1	Webervirus	Webervirus	same	0.956
OX335423-2	OR896853-1	Webervirus	Webervirus	same	0.959
OR492660-2	OR896853-1	Webervirus	Webervirus	same	0.959
PP663284-2	OR896853-1	Webervirus	Webervirus	same	0.946
OX335395-2	OR896853-1	Webervirus	Webervirus	same	0.949
OM065843-1	OR896853-1	Webervirus	Webervirus	same	0.973
OM065838-1	OR896853-1	Webervirus	Webervirus	same	0.95
MF612072-1	OR896853-1	Webervirus	Webervirus	same	0.963
PP374644-1	OR896853-1	Webervirus	Webervirus	same	0.969
MZ428226-2	OR896853-1	Webervirus	Webervirus	same	0.962
ON881905-2	OR896853-1	Webervirus	Webervirus	same	0.971
MZ428223-2	OR896853-1	Webervirus	Webervirus	same	0.96
LR881107-2	OR896853-1	Henuseptimavirus	Webervirus	different	0.653
MK931444-1	OR896853-1	Webervirus	Webervirus	same	0.961
KX237515-1	OR896853-1	Webervirus	Webervirus	same	0.963
MZ598515-1	OR896853-1	Webervirus	Webervirus	same	0.947
OL865411-1	OR896853-1	Webervirus	Webervirus	same	0.943
OW251746-1	OR896853-1	Webervirus	Webervirus	same	0.983
OL702938-2	OR896853-1	Webervirus	Webervirus	same	0.963
ON602750-1	OR896853-1	Webervirus	Webervirus	same	0.967
OP978316-2	OR896853-1	Webervirus	Webervirus	same	0.958
OR896853-1	OR896853-1	Webervirus	Webervirus	same	1
MZ571834-2	OR896853-1	Webervirus	Webervirus	same	0.971
KR262148-1	OR896853-1	Webervirus	Webervirus	same	0.957
OX335380-2	OR896853-1	Webervirus	Webervirus	same	0.961
OR983331-1	OR896853-1	Webervirus	Webervirus	same	0.95
JF501022-1	OR896853-1	Webervirus	Webervirus	same	0.975
MZ571833-2	OR896853-1	Webervirus	Webervirus	same	0.966
OX335410-2	OR896853-1	Webervirus	Webervirus	same	0.95
MK931442-1	OR896853-1	Webervirus	Webervirus	same	0.967
MH633484-1	OR896853-1	Webervirus	Webervirus	same	0.961
MH844531-2	OR896853-1	Webervirus	Webervirus	same	0.955
KY780482-1	OR896853-1	Webervirus	Webervirus	same	0.949
MH633486-1	OR896853-1	Webervirus	Webervirus	same	0.959
MF415412-1	OR896853-1	Webervirus	Webervirus	same	0.975
OM687893-1	OR896853-1	Webervirus	Webervirus	same	0.975
OX335421-3	OR896853-1	Webervirus	Webervirus	same	0.971
OR896857-1	OR896853-1	Webervirus	Webervirus	same	0.979
MW417503-1	OR896853-1	Webervirus	Webervirus	same	0.945
MN013075-1	OR896853-1	Webervirus	Webervirus	same	0.935
MK931445-1	OR896853-1	Webervirus	Webervirus	same	0.954
OP978315-2	OR896853-1	Webervirus	Webervirus	same	0.958
MZ428224-1	OR896853-1	Webervirus	Webervirus	same	0.948
OX335386-3	OR896853-1	Webervirus	Webervirus	same	0.946
OR896846-1	OR896853-1	Webervirus	Webervirus	same	0.947
MH688453-1	OR896853-1	Webervirus	Webervirus	same	0.962
ON602741-1	OR896853-1	Webervirus	Webervirus	same	0.972
KY575286-1	OR896853-1	Webervirus	Webervirus	same	0.954
MZ634350-2	OR896853-1	Webervirus	Webervirus	same	0.95
OX335384-3	OR896853-1	Webervirus	Webervirus	same	0.963
MN013076-1	OR896853-1	Webervirus	Webervirus	same	0.936
OP558004-1	OR896853-1	Webervirus	Webervirus	same	0.96
OL674249-1	OR896853-1	Webervirus	Webervirus	same	0.976
OL539450-1	OR896853-1	Webervirus	Webervirus	same	0.934
OX335385-3	OR896853-1	Webervirus	Webervirus	same	0.963
OM938992-1	OR896853-1	Webervirus	Webervirus	same	0.976
OX335432-2	OR896853-1	Webervirus	Webervirus	same	0.961
OX335371-2	OR896853-1	Webervirus	Webervirus	same	0.971
OP611406-1	OR896853-1	Webervirus	Webervirus	same	0.827
MK931443-1	OR896853-1	Webervirus	Webervirus	same	0.965
ON602735-2	OR896853-1	Webervirus	Webervirus	same	0.961
OX335370-2	OR896853-1	Webervirus	Webervirus	same	0.96
OX335369-3	OR896853-1	Webervirus	Webervirus	same	0.96
MZ428221-1	OR896853-1	Webervirus	Webervirus	same	0.923
OR148035-2	OR896853-1	Webervirus	Webervirus	same	0.973
MW021764-1	OR896853-1	Webervirus	Webervirus	same	0.938
OP785155-1	OR896853-1	Webervirus	Webervirus	same	0.946
MW722081-2	OR896853-1	Webervirus	Webervirus	same	0.933
MW655991-1	OR896853-1	Webervirus	Webervirus	same	0.959
OP978314-1	OR896853-2	Webervirus	Webervirus	same	0.94
MN013075-2	OR896853-2	Webervirus	Webervirus	same	0.819
ON602741-2	OR896853-2	Webervirus	Webervirus	same	0.815
PP663284-1	OR896853-2	Webervirus	Webervirus	same	0.981
OX335432-1	OR896853-2	Webervirus	Webervirus	same	0.902
OR896849-3	OR896853-2	Webervirus	Webervirus	same	0.895
OK655936-1	OR896853-2	Webervirus	Webervirus	same	0.715
OP558004-2	OR896853-2	Webervirus	Webervirus	same	0.892
PP374644-2	OR896853-2	Webervirus	Webervirus	same	0.983
OX335423-1	OR896853-2	Webervirus	Webervirus	same	0.89
MT894005-2	OR896853-2	Webervirus	Webervirus	same	1
OV877766-1	OR896853-2	Webervirus	Webervirus	same	0.736
OX335430-1	OR896853-2	Webervirus	Webervirus	same	0.916
OX335371-1	OR896853-2	Webervirus	Webervirus	same	0.896
OX335435-1	OR896853-2	Webervirus	Webervirus	same	0.887
MZ428227-1	OR896853-2	Webervirus	Webervirus	same	0.901
MN013083-2	OR896853-2	Webervirus	Webervirus	same	0.807
MH688453-2	OR896853-2	Webervirus	Webervirus	same	0.815
KT001920-2	OR896853-2	Webervirus	Webervirus	same	0.888
MZ634348-1	OR896853-2	Webervirus	Webervirus	same	0.734
MW021764-2	OR896853-2	Webervirus	Webervirus	same	0.813
OX335421-1	OR896853-2	Webervirus	Webervirus	same	0.909
MK521904-2	OR896853-2	Webervirus	Webervirus	same	0.888
MH633484-2	OR896853-2	Webervirus	Webervirus	same	0.935
OX335370-1	OR896853-2	Webervirus	Webervirus	same	0.913
MZ428221-2	OR896853-2	Webervirus	Webervirus	same	0.761
MN689779-2	OR896853-2	Webervirus	Webervirus	same	0.895
ON881905-1	OR896853-2	Webervirus	Webervirus	same	0.947
MK931444-2	OR896853-2	Webervirus	Webervirus	same	0.836
OX335422-1	OR896853-2	Webervirus	Webervirus	same	0.922
MW655991-2	OR896853-2	Webervirus	Webervirus	same	0.8
MT701592-2	OR896853-2	Webervirus	Webervirus	same	0.751
OX335388-1	OR896853-2	Webervirus	Webervirus	same	0.929
MW021765-2	OR896853-2	Webervirus	Webervirus	same	0.808
MW722081-1	OR896853-2	Webervirus	Webervirus	same	0.769
OP978316-1	OR896853-2	Webervirus	Webervirus	same	0.932
MZ428222-1	OR896853-2	Webervirus	Webervirus	same	0.773
MN013087-2	OR896853-2	Webervirus	Webervirus	same	0.81
OX335439-1	OR896853-2	Webervirus	Webervirus	same	0.889
LR757892-2	OR896853-2	Webervirus	Webervirus	same	0.986
OR820950-2	OR896853-2	Webervirus	Webervirus	same	0.774
MZ428224-2	OR896853-2	Webervirus	Webervirus	same	0.822
OL539450-2	OR896853-2	Webervirus	Webervirus	same	0.768
MZ634346-1	OR896853-2	Webervirus	Webervirus	same	0.894
OR356114-2	OR896853-2	Webervirus	Webervirus	same	0.815
MZ571831-2	OR896853-2	Webervirus	Webervirus	same	1
MN013079-2	OR896853-2	Webervirus	Webervirus	same	0.81
OP978315-1	OR896853-2	Webervirus	Webervirus	same	0.94
OR148035-1	OR896853-2	Webervirus	Webervirus	same	0.909
OP267563-2	OR896853-2	Webervirus	Webervirus	same	0.806
OR896859-3	OR896853-2	Webervirus	Webervirus	same	0.818
OX335386-1	OR896853-2	Webervirus	Webervirus	same	0.846
MN395285-2	OR896853-2	Webervirus	Webervirus	same	0.888
OX335385-1	OR896853-2	Webervirus	Webervirus	same	0.929
OL539460-2	OR896853-2	Webervirus	Webervirus	same	0.78
MZ634351-1	OR896853-2	Webervirus	Webervirus	same	0.801
MK618657-2	OR896853-2	Webervirus	Webervirus	same	0.888
OX335429-1	OR896853-2	Webervirus	Webervirus	same	0.887
OX335400-1	OR896853-2	Webervirus	Webervirus	same	0.909
OX335412-1	OR896853-2	Webervirus	Webervirus	same	0.915
OX335383-1	OR896853-2	Webervirus	Webervirus	same	0.981
OM032871-1	OR896853-2	Webervirus	Webervirus	same	0.836
MH445453-2	OR896853-2	Webervirus	Webervirus	same	0.896
OQ267592-1	OR896853-2	Webervirus	Webervirus	same	0.91
OM065840-3	OR896853-2	Webervirus	Webervirus	same	0.882
MH633485-2	OR896853-2	Webervirus	Webervirus	same	0.906
MZ428223-1	OR896853-2	Webervirus	Webervirus	same	1
OW251746-2	OR896853-2	Webervirus	Webervirus	same	0.981
ON602735-1	OR896853-2	Webervirus	Webervirus	same	1
OX335404-1	OR896853-2	Webervirus	Webervirus	same	0.913
OX335369-1	OR896853-2	Webervirus	Webervirus	same	0.909
MZ634345-3	OR896853-2	Webervirus	Webervirus	same	0.909
OX335387-1	OR896853-2	Webervirus	Webervirus	same	0.922
OX335391-1	OR896853-2	Webervirus	Webervirus	same	0.898
NC_048044-2	OR896853-2	Webervirus	Webervirus	same	0.814
MF612072-2	OR896853-2	Webervirus	Webervirus	same	0.888
MG552615-1	OR896853-2	Webervirus	Webervirus	same	0.896
MW021762-2	OR896853-2	Webervirus	Webervirus	same	0.821
OX335384-1	OR896853-2	Webervirus	Webervirus	same	0.929
MZ428225-2	OR896853-2	Webervirus	Webervirus	same	0.901
MK931443-2	OR896853-2	Webervirus	Webervirus	same	0.892
MN013076-2	OR896853-2	Webervirus	Webervirus	same	0.808
MH844531-1	OR896853-2	Webervirus	Webervirus	same	1
OK138555-1	OR896853-2	Webervirus	Webervirus	same	1
MZ428228-1	OR896853-2	Webervirus	Webervirus	same	1
MZ634350-3	OR896853-2	Webervirus	Webervirus	same	0.812
OM065841-1	OR896853-2	Webervirus	Webervirus	same	0.794
MH633486-2	OR896853-2	Webervirus	Webervirus	same	0.782
MZ398242-2	OR896853-2	Webervirus	Webervirus	same	1
OX335395-1	OR896853-2	Webervirus	Webervirus	same	0.862
OX335411-1	OR896853-2	Webervirus	Webervirus	same	0.99
MZ571834-1	OR896853-2	Webervirus	Webervirus	same	0.836
MN013080-2	OR896853-2	Webervirus	Webervirus	same	0.821
MZ428226-3	OR896853-2	Webervirus	Webervirus	same	0.928
OV877339-2	OR896853-2	Webervirus	Webervirus	same	0.736
MW042802-2	OR896853-2	Webervirus	Webervirus	same	0.761
OX335380-1	OR896853-2	Webervirus	Webervirus	same	0.902
OR105946-2	OR896853-2	Webervirus	Webervirus	same	0.909
OQ404738-2	OR896853-2	Webervirus	Webervirus	same	0.906
MN379832-3	OR896853-2	Webervirus	Webervirus	same	0.87
OL702938-1	OR896853-2	Webervirus	Webervirus	same	0.94
OV877387-2	OR896853-2	Webervirus	Webervirus	same	0.736
MZ221764-2	OR896853-2	Webervirus	Webervirus	same	0.781
MK278861-1	OR896853-2	Webervirus	Webervirus	same	0.902
OM065842-2	OR896853-2	Webervirus	Webervirus	same	0.79
OR896853-2	OR896853-2	Webervirus	Webervirus	same	1
MZ571833-1	OR896853-2	Webervirus	Webervirus	same	0.888
OX335381-1	OR896853-2	Webervirus	Webervirus	same	0.981
MF415412-2	OR896853-2	Webervirus	Webervirus	same	0.904
OR700190-1	OR896853-2	Webervirus	Webervirus	same	1
MZ172460-3	OR896853-2	Webervirus	Webervirus	same	0.895
OR896856-2	OR896853-2	Webervirus	Webervirus	same	0.903
MN013078-2	OR896853-2	Webervirus	Webervirus	same	0.806
OL539448-2	OR896853-2	Webervirus	Webervirus	same	0.899
OR896842-1	OR896854-1	Teetrevirus	Teetrevirus	same	0.942
OL362281-1	OR896854-1	Teetrevirus	Teetrevirus	same	0.859
OR287811-1	OR896854-1	Teetrevirus	Teetrevirus	same	0.909
MK608335-1	OR896854-1	Teetrevirus	Teetrevirus	same	0.913
OR896855-1	OR896854-1	Teetrevirus	Teetrevirus	same	0.942
OX335437-1	OR896854-1	Teetrevirus	Teetrevirus	same	0.958
OL691920-1	OR896854-1	Teetrevirus	Teetrevirus	same	0.951
OR896841-1	OR896854-1	Teetrevirus	Teetrevirus	same	0.942
MN149904-1	OR896854-1	Teetrevirus	Teetrevirus	same	0.942
OP617747-1	OR896854-1	Teetrevirus	Teetrevirus	same	0.77
OR896854-1	OR896854-1	Teetrevirus	Teetrevirus	same	1
MZ428229-1	OR896854-1	Teetrevirus	Teetrevirus	same	0.941
OR896851-1	OR896854-1	Teetrevirus	Teetrevirus	same	0.958
MN013074-1	OR896854-1	Teetrevirus	Teetrevirus	same	0.915
OR896852-1	OR896854-1	Teetrevirus	Teetrevirus	same	0.962
OR287804-1	OR896854-1	Teetrevirus	Teetrevirus	same	0.819
OK149215-1	OR896854-1	Teetrevirus	Teetrevirus	same	0.863
OR896850-1	OR896854-1	Teetrevirus	Teetrevirus	same	0.959
MW296877-1	OR896854-1	Teetrevirus	Teetrevirus	same	0.936
OX335419-1	OR896854-1	Teetrevirus	Teetrevirus	same	0.946
LC768499-1	OR896854-1	Teetrevirus	Teetrevirus	same	0.943
OX335420-1	OR896854-1	Teetrevirus	Teetrevirus	same	0.953
MT813142-1	OR896854-1	Teetrevirus	Teetrevirus	same	0.907
OX335431-1	OR896854-1	Teetrevirus	Teetrevirus	same	0.942
MW600722-1	OR896854-1	Teetrevirus	Teetrevirus	same	0.917
OX335378-1	OR896854-1	Benllochvirus	Teetrevirus	different	0.582
OR896844-1	OR896854-1	Teetrevirus	Teetrevirus	same	0.921
OL362283-1	OR896854-1	Teetrevirus	Teetrevirus	same	0.863
MN013082-1	OR896854-1	Ningirsuvirus	Teetrevirus	different	0.845
MN013085-1	OR896854-1	Ningirsuvirus	Teetrevirus	different	0.845
OL362282-1	OR896854-1	Teetrevirus	Teetrevirus	same	0.863
MZ359670-1	OR896854-1	Teetrevirus	Teetrevirus	same	0.884
OM103160-1	OR896854-1	Teetrevirus	Teetrevirus	same	0.96
OX335378-1	OR896855-1	Benllochvirus	Teetrevirus	different	0.595
MN149904-1	OR896855-1	Teetrevirus	Teetrevirus	same	0.959
OX335420-1	OR896855-1	Teetrevirus	Teetrevirus	same	0.93
MT813142-1	OR896855-1	Teetrevirus	Teetrevirus	same	0.967
OX335437-1	OR896855-1	Teetrevirus	Teetrevirus	same	0.948
OR896842-1	OR896855-1	Teetrevirus	Teetrevirus	same	0.939
LC768499-1	OR896855-1	Teetrevirus	Teetrevirus	same	0.936
OX335431-1	OR896855-1	Teetrevirus	Teetrevirus	same	0.942
OR896850-1	OR896855-1	Teetrevirus	Teetrevirus	same	0.948
OL691920-1	OR896855-1	Teetrevirus	Teetrevirus	same	0.936
MN013074-1	OR896855-1	Teetrevirus	Teetrevirus	same	0.901
MN013085-1	OR896855-1	Ningirsuvirus	Teetrevirus	different	0.854
OL362283-1	OR896855-1	Teetrevirus	Teetrevirus	same	0.913
OK149215-1	OR896855-1	Teetrevirus	Teetrevirus	same	0.907
OM103160-1	OR896855-1	Teetrevirus	Teetrevirus	same	0.948
MW600722-1	OR896855-1	Teetrevirus	Teetrevirus	same	0.93
OR896855-1	OR896855-1	Teetrevirus	Teetrevirus	same	1
MN013082-1	OR896855-1	Ningirsuvirus	Teetrevirus	different	0.845
MW296877-1	OR896855-1	Teetrevirus	Teetrevirus	same	0.948
OX335419-1	OR896855-1	Teetrevirus	Teetrevirus	same	0.942
MZ359670-1	OR896855-1	Teetrevirus	Teetrevirus	same	0.884
OP617747-1	OR896855-1	Teetrevirus	Teetrevirus	same	0.907
OR896851-1	OR896855-1	Teetrevirus	Teetrevirus	same	0.93
OR287804-1	OR896855-1	Teetrevirus	Teetrevirus	same	0.925
OL362281-1	OR896855-1	Teetrevirus	Teetrevirus	same	0.907
OR896852-1	OR896855-1	Teetrevirus	Teetrevirus	same	0.93
OL362282-1	OR896855-1	Teetrevirus	Teetrevirus	same	0.913
OR896844-1	OR896855-1	Teetrevirus	Teetrevirus	same	0.93
OR896841-1	OR896855-1	Teetrevirus	Teetrevirus	same	0.937
OR896854-1	OR896855-1	Teetrevirus	Teetrevirus	same	0.942
MZ428229-1	OR896855-1	Teetrevirus	Teetrevirus	same	0.925
MK608335-1	OR896855-1	Teetrevirus	Teetrevirus	same	0.93
OR287811-1	OR896855-1	Teetrevirus	Teetrevirus	same	0.936
OK138555-2	OR896856-1	Webervirus	Webervirus	same	0.96
MZ571834-2	OR896856-1	Webervirus	Webervirus	same	0.961
OP267563-1	OR896856-1	Webervirus	Webervirus	same	0.961
OR700190-2	OR896856-1	Webervirus	Webervirus	same	0.962
OR896858-1	OR896856-1	Webervirus	Webervirus	same	0.95
MH445453-1	OR896856-1	Webervirus	Webervirus	same	0.967
LR757892-1	OR896856-1	Webervirus	Webervirus	same	0.979
MK618657-1	OR896856-1	Webervirus	Webervirus	same	0.976
OM065843-1	OR896856-1	Webervirus	Webervirus	same	0.956
MW655991-1	OR896856-1	Webervirus	Webervirus	same	0.971
OR492660-2	OR896856-1	Webervirus	Webervirus	same	0.959
OM065837-1	OR896856-1	Webervirus	Webervirus	same	0.944
MF612072-1	OR896856-1	Webervirus	Webervirus	same	0.986
OL744213-1	OR896856-1	Webervirus	Webervirus	same	0.971
KY780482-1	OR896856-1	Webervirus	Webervirus	same	0.955
MW021762-1	OR896856-1	Webervirus	Webervirus	same	0.959
MZ571831-1	OR896856-1	Webervirus	Webervirus	same	0.974
OX335417-1	OR896856-1	Webervirus	Webervirus	same	0.968
MK278861-2	OR896856-1	Webervirus	Webervirus	same	0.979
OX335430-2	OR896856-1	Webervirus	Webervirus	same	0.967
MZ172460-1	OR896856-1	Webervirus	Webervirus	same	0.97
PP374644-1	OR896856-1	Webervirus	Webervirus	same	0.982
OX335435-2	OR896856-1	Webervirus	Webervirus	same	0.964
OM065838-1	OR896856-1	Webervirus	Webervirus	same	0.966
PP663284-2	OR896856-1	Webervirus	Webervirus	same	0.949
OR256020-1	OR896856-1	Webervirus	Webervirus	same	0.939
OV877766-2	OR896856-1	Webervirus	Webervirus	same	0.96
MN013079-1	OR896856-1	Webervirus	Webervirus	same	0.938
OR896857-1	OR896856-1	Webervirus	Webervirus	same	0.963
MN379832-1	OR896856-1	Webervirus	Webervirus	same	0.961
MZ634348-2	OR896856-1	Webervirus	Webervirus	same	0.942
OX335429-2	OR896856-1	Webervirus	Webervirus	same	0.964
MZ634351-2	OR896856-1	Webervirus	Webervirus	same	0.941
MN013087-1	OR896856-1	Webervirus	Webervirus	same	0.943
OP785155-1	OR896856-1	Webervirus	Webervirus	same	0.949
OL539457-1	OR896856-1	Vilniusvirus	Webervirus	different	0.675
OM964875-1	OR896856-1	Webervirus	Webervirus	same	0.961
MZ221764-1	OR896856-1	Webervirus	Webervirus	same	0.963
MZ634345-2	OR896856-1	Webervirus	Webervirus	same	0.979
OX335423-2	OR896856-1	Webervirus	Webervirus	same	0.964
OP978315-2	OR896856-1	Webervirus	Webervirus	same	0.968
OX335410-2	OR896856-1	Webervirus	Webervirus	same	0.952
OX335369-3	OR896856-1	Webervirus	Webervirus	same	0.969
OR896853-1	OR896856-1	Webervirus	Webervirus	same	0.961
OX335404-2	OR896856-1	Webervirus	Webervirus	same	0.969
MZ428221-1	OR896856-1	Webervirus	Webervirus	same	0.933
OQ031071-1	OR896856-1	Webervirus	Webervirus	same	0.958
PP235089-1	OR896856-1	Webervirus	Webervirus	same	0.977
OL539460-1	OR896856-1	Webervirus	Webervirus	same	0.973
OL539448-1	OR896856-1	Webervirus	Webervirus	same	0.986
MN783016-1	OR896856-1	Webervirus	Webervirus	same	0.964
MZ428227-2	OR896856-1	Webervirus	Webervirus	same	0.971
OW251746-1	OR896856-1	Webervirus	Webervirus	same	0.987
OQ267592-2	OR896856-1	Webervirus	Webervirus	same	0.987
MN013083-1	OR896856-1	Webervirus	Webervirus	same	0.942
OR105946-1	OR896856-1	Webervirus	Webervirus	same	0.965
KR262148-1	OR896856-1	Webervirus	Webervirus	same	0.957
KX237515-1	OR896856-1	Webervirus	Webervirus	same	0.965
OQ622006-1	OR896856-1	Webervirus	Webervirus	same	0.96
MZ571833-2	OR896856-1	Webervirus	Webervirus	same	0.968
OX335385-3	OR896856-1	Webervirus	Webervirus	same	0.99
KY575286-1	OR896856-1	Webervirus	Webervirus	same	0.969
MK931444-1	OR896856-1	Webervirus	Webervirus	same	0.973
KP658157-1	OR896856-1	Webervirus	Webervirus	same	0.984
MG552615-2	OR896856-1	Webervirus	Webervirus	same	0.978
OR896856-1	OR896856-1	Webervirus	Webervirus	same	1
MZ598515-1	OR896856-1	Webervirus	Webervirus	same	0.941
OP611406-1	OR896856-1	Webervirus	Webervirus	same	0.816
OX335381-2	OR896856-1	Webervirus	Webervirus	same	0.991
OR820950-1	OR896856-1	Webervirus	Webervirus	same	0.963
OM065842-1	OR896856-1	Webervirus	Webervirus	same	0.985
OM687893-1	OR896856-1	Webervirus	Webervirus	same	0.957
MZ428224-1	OR896856-1	Webervirus	Webervirus	same	0.943
ON489264-2	OR896856-1	Webervirus	Webervirus	same	0.951
MW417503-1	OR896856-1	Webervirus	Webervirus	same	0.942
OL744210-1	OR896856-1	Webervirus	Webervirus	same	0.969
MW021764-1	OR896856-1	Webervirus	Webervirus	same	0.943
OX335393-1	OR896856-1	Webervirus	Webervirus	same	0.968
OX335412-3	OR896856-1	Webervirus	Webervirus	same	0.982
MT894005-1	OR896856-1	Webervirus	Webervirus	same	0.981
OX335422-3	OR896856-1	Webervirus	Webervirus	same	0.968
OX335411-2	OR896856-1	Webervirus	Webervirus	same	0.988
OL674249-1	OR896856-1	Webervirus	Webervirus	same	0.985
OR896849-1	OR896856-1	Webervirus	Webervirus	same	0.98
OM032871-2	OR896856-1	Webervirus	Webervirus	same	0.961
OX335371-2	OR896856-1	Webervirus	Webervirus	same	0.979
OL702938-2	OR896856-1	Webervirus	Webervirus	same	0.986
OM938991-1	OR896856-1	Webervirus	Webervirus	same	0.958
ON881905-2	OR896856-1	Webervirus	Webervirus	same	0.982
MZ634346-2	OR896856-1	Webervirus	Webervirus	same	0.984
OP978316-2	OR896856-1	Webervirus	Webervirus	same	0.968
OM328157-1	OR896856-1	Webervirus	Webervirus	same	0.953
OX335439-2	OR896856-1	Webervirus	Webervirus	same	0.964
MN013078-1	OR896856-1	Webervirus	Webervirus	same	0.942
NC_048044-1	OR896856-1	Webervirus	Webervirus	same	0.963
OM317910-1	OR896856-1	Peekayseptimavirus	Webervirus	different	0.672
OX335384-3	OR896856-1	Webervirus	Webervirus	same	0.99
MH844531-2	OR896856-1	Webervirus	Webervirus	same	0.965
OP558004-1	OR896856-1	Webervirus	Webervirus	same	0.963
MN013076-1	OR896856-1	Webervirus	Webervirus	same	0.942
OX335432-2	OR896856-1	Webervirus	Webervirus	same	0.982
MN013075-1	OR896856-1	Webervirus	Webervirus	same	0.939
OL539450-1	OR896856-1	Webervirus	Webervirus	same	0.94
OV877387-1	OR896856-1	Webervirus	Webervirus	same	0.96
MF415412-1	OR896856-1	Webervirus	Webervirus	same	0.978
MW021765-1	OR896856-1	Webervirus	Webervirus	same	0.942
OP617742-1	OR896856-1	Webervirus	Webervirus	same	0.969
MK931445-1	OR896856-1	Webervirus	Webervirus	same	0.96
OR896846-1	OR896856-1	Webervirus	Webervirus	same	0.944
OX335383-2	OR896856-1	Webervirus	Webervirus	same	0.991
MZ428222-2	OR896856-1	Webervirus	Webervirus	same	0.981
MZ428225-1	OR896856-1	Webervirus	Webervirus	same	0.98
MW042802-1	OR896856-1	Webervirus	Webervirus	same	0.937
OR356114-1	OR896856-1	Webervirus	Webervirus	same	0.948
OX335391-2	OR896856-1	Webervirus	Webervirus	same	0.979
OK655936-3	OR896856-1	Webervirus	Webervirus	same	0.973
OV877339-1	OR896856-1	Webervirus	Webervirus	same	0.96
JF501022-1	OR896856-1	Webervirus	Webervirus	same	0.965
OR896847-1	OR896856-1	Webervirus	Webervirus	same	0.951
OL865411-1	OR896856-1	Webervirus	Webervirus	same	0.946
MZ428226-2	OR896856-1	Webervirus	Webervirus	same	0.967
OM938992-1	OR896856-1	Webervirus	Webervirus	same	0.974
OX335387-2	OR896856-1	Webervirus	Webervirus	same	0.971
MH688453-1	OR896856-1	Webervirus	Webervirus	same	0.967
MH633484-1	OR896856-1	Webervirus	Webervirus	same	0.964
OX335386-3	OR896856-1	Webervirus	Webervirus	same	0.966
KT001920-1	OR896856-1	Webervirus	Webervirus	same	0.976
OR896859-2	OR896856-1	Webervirus	Webervirus	same	0.965
OQ404738-1	OR896856-1	Webervirus	Webervirus	same	0.977
MK931443-1	OR896856-1	Webervirus	Webervirus	same	0.98
MK521904-1	OR896856-1	Webervirus	Webervirus	same	0.964
OX335421-3	OR896856-1	Webervirus	Webervirus	same	0.979
MN395285-1	OR896856-1	Webervirus	Webervirus	same	0.986
MZ398242-1	OR896856-1	Webervirus	Webervirus	same	0.972
LR881107-2	OR896856-1	Henuseptimavirus	Webervirus	different	0.652
MW722081-2	OR896856-1	Webervirus	Webervirus	same	0.938
MN689779-1	OR896856-1	Webervirus	Webervirus	same	0.983
OX335395-2	OR896856-1	Webervirus	Webervirus	same	0.945
ON602750-1	OR896856-1	Webervirus	Webervirus	same	0.96
OP978314-2	OR896856-1	Webervirus	Webervirus	same	0.968
MZ634350-2	OR896856-1	Webervirus	Webervirus	same	0.945
MH633485-1	OR896856-1	Webervirus	Webervirus	same	0.963
MH633486-1	OR896856-1	Webervirus	Webervirus	same	0.966
OX335370-2	OR896856-1	Webervirus	Webervirus	same	0.969
OX335400-3	OR896856-1	Webervirus	Webervirus	same	0.969
ON602741-1	OR896856-1	Webervirus	Webervirus	same	0.962
MZ428223-2	OR896856-1	Webervirus	Webervirus	same	0.968
OR983331-1	OR896856-1	Webervirus	Webervirus	same	0.948
OR148035-2	OR896856-1	Webervirus	Webervirus	same	0.982
OX335380-2	OR896856-1	Webervirus	Webervirus	same	0.982
OX335388-2	OR896856-1	Webervirus	Webervirus	same	0.99
MT701592-1	OR896856-1	Webervirus	Webervirus	same	0.915
OX335361-2	OR896856-1	Webervirus	Webervirus	same	0.952
MZ428228-2	OR896856-1	Webervirus	Webervirus	same	0.96
MN395286-2	OR896856-1	Webervirus	Webervirus	same	0.966
OM065839-1	OR896856-1	Webervirus	Webervirus	same	0.945
MN013080-1	OR896856-1	Webervirus	Webervirus	same	0.959
OP413832-1	OR896856-1	Webervirus	Webervirus	same	0.959
OM065840-2	OR896856-1	Webervirus	Webervirus	same	0.961
MK931442-1	OR896856-1	Webervirus	Webervirus	same	0.973
KR269719-2	OR896856-1	Webervirus	Webervirus	same	0.949
OM065841-2	OR896856-1	Webervirus	Webervirus	same	0.938
ON602735-2	OR896856-1	Webervirus	Webervirus	same	0.961
MN013080-2	OR896856-2	Webervirus	Webervirus	same	0.829
MZ634345-3	OR896856-2	Webervirus	Webervirus	same	0.966
OM032871-1	OR896856-2	Webervirus	Webervirus	same	0.822
OR105946-2	OR896856-2	Webervirus	Webervirus	same	0.929
MZ428228-1	OR896856-2	Webervirus	Webervirus	same	1
MN013079-2	OR896856-2	Webervirus	Webervirus	same	0.809
OV877766-1	OR896856-2	Webervirus	Webervirus	same	0.789
MZ571834-1	OR896856-2	Webervirus	Webervirus	same	0.822
OM065840-3	OR896856-2	Webervirus	Webervirus	same	0.896
OR896849-3	OR896856-2	Webervirus	Webervirus	same	0.878
OX335422-1	OR896856-2	Webervirus	Webervirus	same	0.948
MN395285-2	OR896856-2	Webervirus	Webervirus	same	0.847
MT894005-2	OR896856-2	Webervirus	Webervirus	same	1
OR896856-2	OR896856-2	Webervirus	Webervirus	same	1
OP978316-1	OR896856-2	Webervirus	Webervirus	same	0.97
OR896853-2	OR896856-2	Webervirus	Webervirus	same	0.903
MW021762-2	OR896856-2	Webervirus	Webervirus	same	0.829
MZ634351-1	OR896856-2	Webervirus	Webervirus	same	0.792
MZ571833-1	OR896856-2	Webervirus	Webervirus	same	0.931
MN689779-2	OR896856-2	Webervirus	Webervirus	same	0.93
OR356114-2	OR896856-2	Webervirus	Webervirus	same	0.797
MZ428227-1	OR896856-2	Webervirus	Webervirus	same	0.918
OM065841-1	OR896856-2	Webervirus	Webervirus	same	0.829
MT701592-2	OR896856-2	Webervirus	Webervirus	same	0.837
MN013078-2	OR896856-2	Webervirus	Webervirus	same	0.797
MW655991-2	OR896856-2	Webervirus	Webervirus	same	0.833
OP978315-1	OR896856-2	Webervirus	Webervirus	same	0.899
MZ571831-2	OR896856-2	Webervirus	Webervirus	same	0.932
PP663284-1	OR896856-2	Webervirus	Webervirus	same	0.981
OX335385-1	OR896856-2	Webervirus	Webervirus	same	0.948
OX335432-1	OR896856-2	Webervirus	Webervirus	same	0.933
MK521904-2	OR896856-2	Webervirus	Webervirus	same	0.94
MN379832-3	OR896856-2	Webervirus	Webervirus	same	0.896
MW021764-2	OR896856-2	Webervirus	Webervirus	same	0.809
OX335429-1	OR896856-2	Webervirus	Webervirus	same	0.888
KT001920-2	OR896856-2	Webervirus	Webervirus	same	0.959
ON881905-1	OR896856-2	Webervirus	Webervirus	same	0.893
MN013083-2	OR896856-2	Webervirus	Webervirus	same	0.803
OQ404738-2	OR896856-2	Webervirus	Webervirus	same	0.931
MZ398242-2	OR896856-2	Webervirus	Webervirus	same	1
MH844531-1	OR896856-2	Webervirus	Webervirus	same	1
OR896859-3	OR896856-2	Webervirus	Webervirus	same	0.877
OR148035-1	OR896856-2	Webervirus	Webervirus	same	0.929
MZ221764-2	OR896856-2	Webervirus	Webervirus	same	0.928
OK655936-1	OR896856-2	Webervirus	Webervirus	same	0.928
MN013087-2	OR896856-2	Webervirus	Webervirus	same	0.809
MW042802-2	OR896856-2	Webervirus	Webervirus	same	0.78
OX335380-1	OR896856-2	Webervirus	Webervirus	same	0.933
OV877339-2	OR896856-2	Webervirus	Webervirus	same	0.789
OV877387-2	OR896856-2	Webervirus	Webervirus	same	0.789
MK618657-2	OR896856-2	Webervirus	Webervirus	same	0.959
MZ428226-3	OR896856-2	Webervirus	Webervirus	same	0.978
MK931444-2	OR896856-2	Webervirus	Webervirus	same	0.901
OL539448-2	OR896856-2	Webervirus	Webervirus	same	0.825
OP267563-2	OR896856-2	Webervirus	Webervirus	same	0.827
MH445453-2	OR896856-2	Webervirus	Webervirus	same	0.941
OL539460-2	OR896856-2	Webervirus	Webervirus	same	0.934
MZ428222-1	OR896856-2	Webervirus	Webervirus	same	0.941
MZ172460-3	OR896856-2	Webervirus	Webervirus	same	0.85
OX335391-1	OR896856-2	Webervirus	Webervirus	same	0.896
OX335400-1	OR896856-2	Webervirus	Webervirus	same	0.91
PP374644-2	OR896856-2	Webervirus	Webervirus	same	0.895
OX335404-1	OR896856-2	Webervirus	Webervirus	same	0.895
MF612072-2	OR896856-2	Webervirus	Webervirus	same	0.831
MG552615-1	OR896856-2	Webervirus	Webervirus	same	0.934
MZ428225-2	OR896856-2	Webervirus	Webervirus	same	0.934
OX335384-1	OR896856-2	Webervirus	Webervirus	same	0.948
OW251746-2	OR896856-2	Webervirus	Webervirus	same	0.981
OX335439-1	OR896856-2	Webervirus	Webervirus	same	0.888
OP558004-2	OR896856-2	Webervirus	Webervirus	same	0.892
OX335388-1	OR896856-2	Webervirus	Webervirus	same	0.948
MN013075-2	OR896856-2	Webervirus	Webervirus	same	0.829
OK138555-1	OR896856-2	Webervirus	Webervirus	same	1
MZ634346-1	OR896856-2	Webervirus	Webervirus	same	0.89
OX335383-1	OR896856-2	Webervirus	Webervirus	same	0.981
OX335423-1	OR896856-2	Webervirus	Webervirus	same	0.889
MH633486-2	OR896856-2	Webervirus	Webervirus	same	0.882
OX335370-1	OR896856-2	Webervirus	Webervirus	same	0.895
OX335387-1	OR896856-2	Webervirus	Webervirus	same	0.942
MZ428223-1	OR896856-2	Webervirus	Webervirus	same	1
MZ428224-2	OR896856-2	Webervirus	Webervirus	same	0.816
OR820950-2	OR896856-2	Webervirus	Webervirus	same	0.868
OX335386-1	OR896856-2	Webervirus	Webervirus	same	0.865
OX335395-1	OR896856-2	Webervirus	Webervirus	same	0.86
MH633484-2	OR896856-2	Webervirus	Webervirus	same	0.89
OX335369-1	OR896856-2	Webervirus	Webervirus	same	0.91
MW722081-1	OR896856-2	Webervirus	Webervirus	same	0.797
NC_048044-2	OR896856-2	Webervirus	Webervirus	same	0.862
OQ267592-1	OR896856-2	Webervirus	Webervirus	same	0.91
OL702938-1	OR896856-2	Webervirus	Webervirus	same	0.828
OM065842-2	OR896856-2	Webervirus	Webervirus	same	0.875
OX335421-1	OR896856-2	Webervirus	Webervirus	same	0.96
OX335412-1	OR896856-2	Webervirus	Webervirus	same	0.949
MZ634350-3	OR896856-2	Webervirus	Webervirus	same	0.784
OX335371-1	OR896856-2	Webervirus	Webervirus	same	0.848
MW021765-2	OR896856-2	Webervirus	Webervirus	same	0.809
OX335435-1	OR896856-2	Webervirus	Webervirus	same	0.888
MZ428221-2	OR896856-2	Webervirus	Webervirus	same	0.813
OL539450-2	OR896856-2	Webervirus	Webervirus	same	0.789
OX335411-1	OR896856-2	Webervirus	Webervirus	same	0.903
MK931443-2	OR896856-2	Webervirus	Webervirus	same	0.931
MK278861-1	OR896856-2	Webervirus	Webervirus	same	0.942
OR700190-1	OR896856-2	Webervirus	Webervirus	same	1
OX335381-1	OR896856-2	Webervirus	Webervirus	same	0.981
MH633485-2	OR896856-2	Webervirus	Webervirus	same	0.893
ON602735-1	OR896856-2	Webervirus	Webervirus	same	1
MF415412-2	OR896856-2	Webervirus	Webervirus	same	0.868
ON602741-2	OR896856-2	Webervirus	Webervirus	same	0.692
MN013076-2	OR896856-2	Webervirus	Webervirus	same	0.809
OX335430-1	OR896856-2	Webervirus	Webervirus	same	0.942
MH688453-2	OR896856-2	Webervirus	Webervirus	same	0.692
MZ634348-1	OR896856-2	Webervirus	Webervirus	same	0.789
OP978314-1	OR896856-2	Webervirus	Webervirus	same	0.899
LR757892-2	OR896856-2	Webervirus	Webervirus	same	0.901
MW655991-1	OR896857-1	Webervirus	Webervirus	same	0.968
OP413832-1	OR896857-1	Webervirus	Webervirus	same	0.955
OM065840-2	OR896857-1	Webervirus	Webervirus	same	0.963
OP267563-1	OR896857-1	Webervirus	Webervirus	same	0.958
OW251746-1	OR896857-1	Webervirus	Webervirus	same	0.978
OM065838-1	OR896857-1	Webervirus	Webervirus	same	0.948
OP978315-2	OR896857-1	Webervirus	Webervirus	same	0.961
OV877339-1	OR896857-1	Webervirus	Webervirus	same	0.956
OX335417-1	OR896857-1	Webervirus	Webervirus	same	0.964
MZ634348-2	OR896857-1	Webervirus	Webervirus	same	0.946
OM065843-1	OR896857-1	Webervirus	Webervirus	same	0.981
MZ634346-2	OR896857-1	Webervirus	Webervirus	same	0.962
OP785155-1	OR896857-1	Webervirus	Webervirus	same	0.948
OM065842-1	OR896857-1	Webervirus	Webervirus	same	0.962
OP978314-2	OR896857-1	Webervirus	Webervirus	same	0.961
KR269719-2	OR896857-1	Webervirus	Webervirus	same	0.94
OV877766-2	OR896857-1	Webervirus	Webervirus	same	0.967
KR262148-1	OR896857-1	Webervirus	Webervirus	same	0.955
PP663284-2	OR896857-1	Webervirus	Webervirus	same	0.948
MZ428223-2	OR896857-1	Webervirus	Webervirus	same	0.961
OR700190-2	OR896857-1	Webervirus	Webervirus	same	0.955
OP617742-1	OR896857-1	Webervirus	Webervirus	same	0.952
OK655936-3	OR896857-1	Webervirus	Webervirus	same	0.962
KT001920-1	OR896857-1	Webervirus	Webervirus	same	0.968
OL674249-1	OR896857-1	Webervirus	Webervirus	same	0.975
OR492660-2	OR896857-1	Webervirus	Webervirus	same	0.96
OX335412-3	OR896857-1	Webervirus	Webervirus	same	0.963
MK931445-1	OR896857-1	Webervirus	Webervirus	same	0.955
OX335435-2	OR896857-1	Webervirus	Webervirus	same	0.958
OR256020-1	OR896857-1	Webervirus	Webervirus	same	0.947
MN783016-1	OR896857-1	Webervirus	Webervirus	same	0.962
OX335387-2	OR896857-1	Webervirus	Webervirus	same	0.971
OX335429-2	OR896857-1	Webervirus	Webervirus	same	0.958
MK618657-1	OR896857-1	Webervirus	Webervirus	same	0.968
OX335384-3	OR896857-1	Webervirus	Webervirus	same	0.965
OM065837-1	OR896857-1	Webervirus	Webervirus	same	0.951
OX335385-3	OR896857-1	Webervirus	Webervirus	same	0.965
OX335380-2	OR896857-1	Webervirus	Webervirus	same	0.963
ON602750-1	OR896857-1	Webervirus	Webervirus	same	0.96
OR896849-1	OR896857-1	Webervirus	Webervirus	same	0.972
OQ267592-2	OR896857-1	Webervirus	Webervirus	same	0.974
MK931444-1	OR896857-1	Webervirus	Webervirus	same	0.959
MN013078-1	OR896857-1	Webervirus	Webervirus	same	0.946
MK931442-1	OR896857-1	Webervirus	Webervirus	same	0.966
OX335391-2	OR896857-1	Webervirus	Webervirus	same	0.961
OX335432-2	OR896857-1	Webervirus	Webervirus	same	0.963
OX335381-2	OR896857-1	Webervirus	Webervirus	same	0.981
MN013076-1	OR896857-1	Webervirus	Webervirus	same	0.941
OM032871-2	OR896857-1	Webervirus	Webervirus	same	0.974
MZ634351-2	OR896857-1	Webervirus	Webervirus	same	0.945
PP235089-1	OR896857-1	Webervirus	Webervirus	same	0.953
KP658157-1	OR896857-1	Webervirus	Webervirus	same	0.976
MW417503-1	OR896857-1	Webervirus	Webervirus	same	0.948
OM328157-1	OR896857-1	Webervirus	Webervirus	same	0.955
MN013079-1	OR896857-1	Webervirus	Webervirus	same	0.943
OX335386-3	OR896857-1	Webervirus	Webervirus	same	0.96
MZ428221-1	OR896857-1	Webervirus	Webervirus	same	0.92
OX335371-2	OR896857-1	Webervirus	Webervirus	same	0.973
OX335370-2	OR896857-1	Webervirus	Webervirus	same	0.96
MK521904-1	OR896857-1	Webervirus	Webervirus	same	0.971
OR896857-1	OR896857-1	Webervirus	Webervirus	same	1
OM317910-1	OR896857-1	Peekayseptimavirus	Webervirus	different	0.672
OR148035-2	OR896857-1	Webervirus	Webervirus	same	0.965
OL744210-1	OR896857-1	Webervirus	Webervirus	same	0.956
MN013087-1	OR896857-1	Webervirus	Webervirus	same	0.943
MH633485-1	OR896857-1	Webervirus	Webervirus	same	0.965
MZ172460-1	OR896857-1	Webervirus	Webervirus	same	0.96
MK931443-1	OR896857-1	Webervirus	Webervirus	same	0.954
OR896856-1	OR896857-1	Webervirus	Webervirus	same	0.963
MZ571831-1	OR896857-1	Webervirus	Webervirus	same	0.967
OR105946-1	OR896857-1	Webervirus	Webervirus	same	0.952
MZ428227-2	OR896857-1	Webervirus	Webervirus	same	0.958
ON489264-2	OR896857-1	Webervirus	Webervirus	same	0.955
OX335421-3	OR896857-1	Webervirus	Webervirus	same	0.973
OM065841-2	OR896857-1	Webervirus	Webervirus	same	0.939
MZ634345-2	OR896857-1	Webervirus	Webervirus	same	0.97
MF415412-1	OR896857-1	Webervirus	Webervirus	same	0.97
MF612072-1	OR896857-1	Webervirus	Webervirus	same	0.965
MN013080-1	OR896857-1	Webervirus	Webervirus	same	0.962
MN395285-1	OR896857-1	Webervirus	Webervirus	same	0.965
OL744213-1	OR896857-1	Webervirus	Webervirus	same	0.954
OX335388-2	OR896857-1	Webervirus	Webervirus	same	0.965
OL539457-1	OR896857-1	Vilniusvirus	Webervirus	different	0.675
LR881107-2	OR896857-1	Henuseptimavirus	Webervirus	different	0.653
MZ428226-2	OR896857-1	Webervirus	Webervirus	same	0.962
MT894005-1	OR896857-1	Webervirus	Webervirus	same	0.975
OL865411-1	OR896857-1	Webervirus	Webervirus	same	0.946
OX335411-2	OR896857-1	Webervirus	Webervirus	same	0.965
MZ634350-2	OR896857-1	Webervirus	Webervirus	same	0.951
OX335400-3	OR896857-1	Webervirus	Webervirus	same	0.96
ON602735-2	OR896857-1	Webervirus	Webervirus	same	0.966
KX237515-1	OR896857-1	Webervirus	Webervirus	same	0.956
MH688453-1	OR896857-1	Webervirus	Webervirus	same	0.956
OR896853-1	OR896857-1	Webervirus	Webervirus	same	0.979
MZ428224-1	OR896857-1	Webervirus	Webervirus	same	0.945
MZ571834-2	OR896857-1	Webervirus	Webervirus	same	0.974
MH445453-1	OR896857-1	Webervirus	Webervirus	same	0.96
MW042802-1	OR896857-1	Webervirus	Webervirus	same	0.93
OR896847-1	OR896857-1	Webervirus	Webervirus	same	0.964
OM065839-1	OR896857-1	Webervirus	Webervirus	same	0.95
OQ404738-1	OR896857-1	Webervirus	Webervirus	same	0.966
OR896858-1	OR896857-1	Webervirus	Webervirus	same	0.953
NC_048044-1	OR896857-1	Webervirus	Webervirus	same	0.965
OQ622006-1	OR896857-1	Webervirus	Webervirus	same	0.95
OX335410-2	OR896857-1	Webervirus	Webervirus	same	0.952
MG552615-2	OR896857-1	Webervirus	Webervirus	same	0.972
OX335430-2	OR896857-1	Webervirus	Webervirus	same	0.958
MN689779-1	OR896857-1	Webervirus	Webervirus	same	0.967
MH633486-1	OR896857-1	Webervirus	Webervirus	same	0.965
OL539460-1	OR896857-1	Webervirus	Webervirus	same	0.966
MN013083-1	OR896857-1	Webervirus	Webervirus	same	0.946
MN395286-2	OR896857-1	Webervirus	Webervirus	same	0.955
PP374644-1	OR896857-1	Webervirus	Webervirus	same	0.976
MH633484-1	OR896857-1	Webervirus	Webervirus	same	0.967
OX335383-2	OR896857-1	Webervirus	Webervirus	same	0.981
MZ428228-2	OR896857-1	Webervirus	Webervirus	same	0.964
MZ398242-1	OR896857-1	Webervirus	Webervirus	same	0.958
ON602741-1	OR896857-1	Webervirus	Webervirus	same	0.963
OR983331-1	OR896857-1	Webervirus	Webervirus	same	0.954
MH844531-2	OR896857-1	Webervirus	Webervirus	same	0.963
MZ598515-1	OR896857-1	Webervirus	Webervirus	same	0.947
OX335361-2	OR896857-1	Webervirus	Webervirus	same	0.952
OR896846-1	OR896857-1	Webervirus	Webervirus	same	0.952
OM938992-1	OR896857-1	Webervirus	Webervirus	same	0.959
MZ571833-2	OR896857-1	Webervirus	Webervirus	same	0.97
MZ428222-2	OR896857-1	Webervirus	Webervirus	same	0.972
MN013075-1	OR896857-1	Webervirus	Webervirus	same	0.945
OR896859-2	OR896857-1	Webervirus	Webervirus	same	0.996
KY780482-1	OR896857-1	Webervirus	Webervirus	same	0.951
OL702938-2	OR896857-1	Webervirus	Webervirus	same	0.965
OX335404-2	OR896857-1	Webervirus	Webervirus	same	0.96
OP558004-1	OR896857-1	Webervirus	Webervirus	same	0.966
MZ428225-1	OR896857-1	Webervirus	Webervirus	same	0.996
MW021764-1	OR896857-1	Webervirus	Webervirus	same	0.943
OX335422-3	OR896857-1	Webervirus	Webervirus	same	0.96
OP611406-1	OR896857-1	Webervirus	Webervirus	same	0.827
OP978316-2	OR896857-1	Webervirus	Webervirus	same	0.961
MN379832-1	OR896857-1	Webervirus	Webervirus	same	0.961
OR356114-1	OR896857-1	Webervirus	Webervirus	same	0.956
OQ031071-1	OR896857-1	Webervirus	Webervirus	same	0.966
MT701592-1	OR896857-1	Webervirus	Webervirus	same	0.93
LR757892-1	OR896857-1	Webervirus	Webervirus	same	0.975
OX335369-3	OR896857-1	Webervirus	Webervirus	same	0.96
OR820950-1	OR896857-1	Webervirus	Webervirus	same	0.964
MW722081-2	OR896857-1	Webervirus	Webervirus	same	0.942
OX335395-2	OR896857-1	Webervirus	Webervirus	same	0.951
OM964875-1	OR896857-1	Webervirus	Webervirus	same	0.967
JF501022-1	OR896857-1	Webervirus	Webervirus	same	0.967
OX335423-2	OR896857-1	Webervirus	Webervirus	same	0.958
MZ221764-1	OR896857-1	Webervirus	Webervirus	same	0.951
ON881905-2	OR896857-1	Webervirus	Webervirus	same	0.968
OM687893-1	OR896857-1	Webervirus	Webervirus	same	0.965
KY575286-1	OR896857-1	Webervirus	Webervirus	same	0.953
MW021765-1	OR896857-1	Webervirus	Webervirus	same	0.941
OV877387-1	OR896857-1	Webervirus	Webervirus	same	0.967
OL539448-1	OR896857-1	Webervirus	Webervirus	same	0.959
MK278861-2	OR896857-1	Webervirus	Webervirus	same	0.959
MW021762-1	OR896857-1	Webervirus	Webervirus	same	0.962
OK138555-2	OR896857-1	Webervirus	Webervirus	same	0.955
OM938991-1	OR896857-1	Webervirus	Webervirus	same	0.966
OX335393-1	OR896857-1	Webervirus	Webervirus	same	0.964
OX335439-2	OR896857-1	Webervirus	Webervirus	same	0.958
OL539450-1	OR896857-1	Webervirus	Webervirus	same	0.945
MN013083-1	OR896858-1	Webervirus	Webervirus	same	0.94
OM964875-1	OR896858-1	Webervirus	Webervirus	same	0.961
OM317910-1	OR896858-1	Peekayseptimavirus	Webervirus	different	0.662
OQ622006-1	OR896858-1	Webervirus	Webervirus	same	0.953
KY575286-1	OR896858-1	Webervirus	Webervirus	same	0.952
OR983331-1	OR896858-1	Webervirus	Webervirus	same	0.954
OR356114-1	OR896858-1	Webervirus	Webervirus	same	0.959
MN783016-1	OR896858-1	Webervirus	Webervirus	same	0.953
MN013076-1	OR896858-1	Webervirus	Webervirus	same	0.94
OL865411-1	OR896858-1	Webervirus	Webervirus	same	0.954
MW655991-1	OR896858-1	Webervirus	Webervirus	same	0.957
OQ267592-2	OR896858-1	Webervirus	Webervirus	same	0.951
MN013080-1	OR896858-1	Webervirus	Webervirus	same	0.95
OQ404738-1	OR896858-1	Webervirus	Webervirus	same	0.955
MZ172460-1	OR896858-1	Webervirus	Webervirus	same	0.943
OR896847-1	OR896858-1	Webervirus	Webervirus	same	0.984
OP978315-2	OR896858-1	Webervirus	Webervirus	same	0.948
MN013078-1	OR896858-1	Webervirus	Webervirus	same	0.949
MK931443-1	OR896858-1	Webervirus	Webervirus	same	0.95
MW417503-1	OR896858-1	Webervirus	Webervirus	same	0.948
MH844531-2	OR896858-1	Webervirus	Webervirus	same	0.952
OK655936-3	OR896858-1	Webervirus	Webervirus	same	0.946
MZ428221-1	OR896858-1	Webervirus	Webervirus	same	0.93
MZ221764-1	OR896858-1	Webervirus	Webervirus	same	0.95
MK931445-1	OR896858-1	Webervirus	Webervirus	same	0.947
MZ428228-2	OR896858-1	Webervirus	Webervirus	same	0.94
OM065842-1	OR896858-1	Webervirus	Webervirus	same	0.955
OX335381-2	OR896858-1	Webervirus	Webervirus	same	0.967
OR896859-2	OR896858-1	Webervirus	Webervirus	same	0.956
MN379832-1	OR896858-1	Webervirus	Webervirus	same	0.96
NC_048044-1	OR896858-1	Webervirus	Webervirus	same	0.937
MK931444-1	OR896858-1	Webervirus	Webervirus	same	0.949
OX335370-2	OR896858-1	Webervirus	Webervirus	same	0.95
MN013079-1	OR896858-1	Webervirus	Webervirus	same	0.938
MZ428224-1	OR896858-1	Webervirus	Webervirus	same	0.952
OL539448-1	OR896858-1	Webervirus	Webervirus	same	0.948
OX335430-2	OR896858-1	Webervirus	Webervirus	same	0.942
OR896849-1	OR896858-1	Webervirus	Webervirus	same	0.957
MN689779-1	OR896858-1	Webervirus	Webervirus	same	0.948
KX237515-1	OR896858-1	Webervirus	Webervirus	same	0.957
MZ428227-2	OR896858-1	Webervirus	Webervirus	same	0.946
OM065841-2	OR896858-1	Webervirus	Webervirus	same	0.946
OX335411-2	OR896858-1	Webervirus	Webervirus	same	0.949
MZ634351-2	OR896858-1	Webervirus	Webervirus	same	0.939
OR148035-2	OR896858-1	Webervirus	Webervirus	same	0.954
OP617742-1	OR896858-1	Webervirus	Webervirus	same	0.948
OM687893-1	OR896858-1	Webervirus	Webervirus	same	0.956
OX335404-2	OR896858-1	Webervirus	Webervirus	same	0.95
OX335439-2	OR896858-1	Webervirus	Webervirus	same	0.946
OV877339-1	OR896858-1	Webervirus	Webervirus	same	0.969
MH633484-1	OR896858-1	Webervirus	Webervirus	same	0.938
OR105946-1	OR896858-1	Webervirus	Webervirus	same	0.942
ON881905-2	OR896858-1	Webervirus	Webervirus	same	0.952
ON602735-2	OR896858-1	Webervirus	Webervirus	same	0.955
MK278861-2	OR896858-1	Webervirus	Webervirus	same	0.948
OX335393-1	OR896858-1	Webervirus	Webervirus	same	0.952
MZ571834-2	OR896858-1	Webervirus	Webervirus	same	0.963
ON602741-1	OR896858-1	Webervirus	Webervirus	same	0.961
JF501022-1	OR896858-1	Webervirus	Webervirus	same	0.954
MH688453-1	OR896858-1	Webervirus	Webervirus	same	0.949
MZ634346-2	OR896858-1	Webervirus	Webervirus	same	0.943
PP374644-1	OR896858-1	Webervirus	Webervirus	same	0.95
OR896858-1	OR896858-1	Webervirus	Webervirus	same	1
OL702938-2	OR896858-1	Webervirus	Webervirus	same	0.946
MT701592-1	OR896858-1	Webervirus	Webervirus	same	0.935
MZ428226-2	OR896858-1	Webervirus	Webervirus	same	0.947
MF612072-1	OR896858-1	Webervirus	Webervirus	same	0.949
OM065838-1	OR896858-1	Webervirus	Webervirus	same	0.959
OR896857-1	OR896858-1	Webervirus	Webervirus	same	0.953
OX335371-2	OR896858-1	Webervirus	Webervirus	same	0.955
OL539460-1	OR896858-1	Webervirus	Webervirus	same	0.947
MZ598515-1	OR896858-1	Webervirus	Webervirus	same	0.951
ON602750-1	OR896858-1	Webervirus	Webervirus	same	0.958
MN395286-2	OR896858-1	Webervirus	Webervirus	same	0.953
OM938991-1	OR896858-1	Webervirus	Webervirus	same	0.957
OR820950-1	OR896858-1	Webervirus	Webervirus	same	0.964
MZ428222-2	OR896858-1	Webervirus	Webervirus	same	0.954
OX335388-2	OR896858-1	Webervirus	Webervirus	same	0.95
OM065843-1	OR896858-1	Webervirus	Webervirus	same	0.955
OX335395-2	OR896858-1	Webervirus	Webervirus	same	0.957
OR492660-2	OR896858-1	Webervirus	Webervirus	same	0.958
MN013087-1	OR896858-1	Webervirus	Webervirus	same	0.941
MH633486-1	OR896858-1	Webervirus	Webervirus	same	0.941
PP235089-1	OR896858-1	Webervirus	Webervirus	same	0.953
OX335429-2	OR896858-1	Webervirus	Webervirus	same	0.946
OP611406-1	OR896858-1	Webervirus	Webervirus	same	0.847
OP267563-1	OR896858-1	Webervirus	Webervirus	same	0.95
KT001920-1	OR896858-1	Webervirus	Webervirus	same	0.953
MZ571831-1	OR896858-1	Webervirus	Webervirus	same	0.946
OM065839-1	OR896858-1	Webervirus	Webervirus	same	0.963
OM938992-1	OR896858-1	Webervirus	Webervirus	same	0.96
MZ398242-1	OR896858-1	Webervirus	Webervirus	same	0.949
MK931442-1	OR896858-1	Webervirus	Webervirus	same	0.95
KP658157-1	OR896858-1	Webervirus	Webervirus	same	0.964
KR269719-2	OR896858-1	Webervirus	Webervirus	same	0.952
MW021762-1	OR896858-1	Webervirus	Webervirus	same	0.95
MZ428225-1	OR896858-1	Webervirus	Webervirus	same	0.97
MW021765-1	OR896858-1	Webervirus	Webervirus	same	0.94
MH633485-1	OR896858-1	Webervirus	Webervirus	same	0.937
OM328157-1	OR896858-1	Webervirus	Webervirus	same	0.967
KR262148-1	OR896858-1	Webervirus	Webervirus	same	0.969
OL744213-1	OR896858-1	Webervirus	Webervirus	same	0.965
OL539450-1	OR896858-1	Webervirus	Webervirus	same	0.938
OR896846-1	OR896858-1	Webervirus	Webervirus	same	0.972
OX335386-3	OR896858-1	Webervirus	Webervirus	same	0.95
KY780482-1	OR896858-1	Webervirus	Webervirus	same	0.959
OR700190-2	OR896858-1	Webervirus	Webervirus	same	0.958
OX335385-3	OR896858-1	Webervirus	Webervirus	same	0.95
OX335369-3	OR896858-1	Webervirus	Webervirus	same	0.95
OX335391-2	OR896858-1	Webervirus	Webervirus	same	0.949
MZ634348-2	OR896858-1	Webervirus	Webervirus	same	0.941
OP978314-2	OR896858-1	Webervirus	Webervirus	same	0.948
MZ428223-2	OR896858-1	Webervirus	Webervirus	same	0.946
MW722081-2	OR896858-1	Webervirus	Webervirus	same	0.939
MW021764-1	OR896858-1	Webervirus	Webervirus	same	0.941
LR881107-2	OR896858-1	Henuseptimavirus	Webervirus	different	0.644
PP663284-2	OR896858-1	Webervirus	Webervirus	same	0.955
OL674249-1	OR896858-1	Webervirus	Webervirus	same	0.967
MK618657-1	OR896858-1	Webervirus	Webervirus	same	0.953
OX335421-3	OR896858-1	Webervirus	Webervirus	same	0.955
OP413832-1	OR896858-1	Webervirus	Webervirus	same	0.951
MK521904-1	OR896858-1	Webervirus	Webervirus	same	0.954
OX335380-2	OR896858-1	Webervirus	Webervirus	same	0.945
OP785155-1	OR896858-1	Webervirus	Webervirus	same	0.954
OR896856-1	OR896858-1	Webervirus	Webervirus	same	0.95
OV877766-2	OR896858-1	Webervirus	Webervirus	same	0.947
ON489264-2	OR896858-1	Webervirus	Webervirus	same	0.94
OX335384-3	OR896858-1	Webervirus	Webervirus	same	0.95
OX335361-2	OR896858-1	Webervirus	Webervirus	same	0.966
OX335383-2	OR896858-1	Webervirus	Webervirus	same	0.967
MN395285-1	OR896858-1	Webervirus	Webervirus	same	0.949
OQ031071-1	OR896858-1	Webervirus	Webervirus	same	0.957
OR256020-1	OR896858-1	Webervirus	Webervirus	same	0.954
OV877387-1	OR896858-1	Webervirus	Webervirus	same	0.947
OX335422-3	OR896858-1	Webervirus	Webervirus	same	0.949
OX335387-2	OR896858-1	Webervirus	Webervirus	same	0.952
MZ571833-2	OR896858-1	Webervirus	Webervirus	same	0.957
MG552615-2	OR896858-1	Webervirus	Webervirus	same	0.952
MW042802-1	OR896858-1	Webervirus	Webervirus	same	0.958
OX335435-2	OR896858-1	Webervirus	Webervirus	same	0.946
OX335432-2	OR896858-1	Webervirus	Webervirus	same	0.945
MZ634345-2	OR896858-1	Webervirus	Webervirus	same	0.955
MH445453-1	OR896858-1	Webervirus	Webervirus	same	0.948
OX335423-2	OR896858-1	Webervirus	Webervirus	same	0.946
MN013075-1	OR896858-1	Webervirus	Webervirus	same	0.941
OM065840-2	OR896858-1	Webervirus	Webervirus	same	0.948
MF415412-1	OR896858-1	Webervirus	Webervirus	same	0.951
OM032871-2	OR896858-1	Webervirus	Webervirus	same	0.963
OX335410-2	OR896858-1	Webervirus	Webervirus	same	0.966
OX335412-3	OR896858-1	Webervirus	Webervirus	same	0.945
OP978316-2	OR896858-1	Webervirus	Webervirus	same	0.948
OL539457-1	OR896858-1	Vilniusvirus	Webervirus	different	0.664
OL744210-1	OR896858-1	Webervirus	Webervirus	same	0.959
OW251746-1	OR896858-1	Webervirus	Webervirus	same	0.963
LR757892-1	OR896858-1	Webervirus	Webervirus	same	0.953
OX335417-1	OR896858-1	Webervirus	Webervirus	same	0.952
OM065837-1	OR896858-1	Webervirus	Webervirus	same	0.959
MZ634350-2	OR896858-1	Webervirus	Webervirus	same	0.946
OR896853-1	OR896858-1	Webervirus	Webervirus	same	0.95
OK138555-2	OR896858-1	Webervirus	Webervirus	same	0.957
MT894005-1	OR896858-1	Webervirus	Webervirus	same	0.964
OP558004-1	OR896858-1	Webervirus	Webervirus	same	0.954
OX335400-3	OR896858-1	Webervirus	Webervirus	same	0.95
OR896857-1	OR896859-2	Webervirus	Webervirus	same	0.996
MZ571833-2	OR896859-2	Webervirus	Webervirus	same	0.971
OX335410-2	OR896859-2	Webervirus	Webervirus	same	0.956
MF612072-1	OR896859-2	Webervirus	Webervirus	same	0.968
MN013075-1	OR896859-2	Webervirus	Webervirus	same	0.949
OX335393-1	OR896859-2	Webervirus	Webervirus	same	0.966
OP611406-1	OR896859-2	Webervirus	Webervirus	same	0.827
OR148035-2	OR896859-2	Webervirus	Webervirus	same	0.968
MH445453-1	OR896859-2	Webervirus	Webervirus	same	0.963
OM065839-1	OR896859-2	Webervirus	Webervirus	same	0.951
MF415412-1	OR896859-2	Webervirus	Webervirus	same	0.97
OL539457-1	OR896859-2	Vilniusvirus	Webervirus	different	0.675
MH688453-1	OR896859-2	Webervirus	Webervirus	same	0.958
ON602741-1	OR896859-2	Webervirus	Webervirus	same	0.965
MZ634345-2	OR896859-2	Webervirus	Webervirus	same	0.973
OX335395-2	OR896859-2	Webervirus	Webervirus	same	0.953
OR256020-1	OR896859-2	Webervirus	Webervirus	same	0.95
MN395286-2	OR896859-2	Webervirus	Webervirus	same	0.957
OR896853-1	OR896859-2	Webervirus	Webervirus	same	0.983
MZ634348-2	OR896859-2	Webervirus	Webervirus	same	0.951
MZ428227-2	OR896859-2	Webervirus	Webervirus	same	0.962
OP978314-2	OR896859-2	Webervirus	Webervirus	same	0.963
OX335369-3	OR896859-2	Webervirus	Webervirus	same	0.963
OL865411-1	OR896859-2	Webervirus	Webervirus	same	0.95
OV877339-1	OR896859-2	Webervirus	Webervirus	same	0.957
MN013078-1	OR896859-2	Webervirus	Webervirus	same	0.951
OR896859-2	OR896859-2	Webervirus	Webervirus	same	1
MK931442-1	OR896859-2	Webervirus	Webervirus	same	0.968
MT701592-1	OR896859-2	Webervirus	Webervirus	same	0.932
MN013080-1	OR896859-2	Webervirus	Webervirus	same	0.966
OR700190-2	OR896859-2	Webervirus	Webervirus	same	0.956
MZ428224-1	OR896859-2	Webervirus	Webervirus	same	0.95
MH633485-1	OR896859-2	Webervirus	Webervirus	same	0.967
OL702938-2	OR896859-2	Webervirus	Webervirus	same	0.965
MZ428226-2	OR896859-2	Webervirus	Webervirus	same	0.964
MW655991-1	OR896859-2	Webervirus	Webervirus	same	0.969
OX335435-2	OR896859-2	Webervirus	Webervirus	same	0.962
OR896856-1	OR896859-2	Webervirus	Webervirus	same	0.965
OR896858-1	OR896859-2	Webervirus	Webervirus	same	0.956
OR896849-1	OR896859-2	Webervirus	Webervirus	same	0.971
MZ571834-2	OR896859-2	Webervirus	Webervirus	same	0.975
OR896847-1	OR896859-2	Webervirus	Webervirus	same	0.966
MN783016-1	OR896859-2	Webervirus	Webervirus	same	0.964
ON602750-1	OR896859-2	Webervirus	Webervirus	same	0.961
OL744210-1	OR896859-2	Webervirus	Webervirus	same	0.959
OM938991-1	OR896859-2	Webervirus	Webervirus	same	0.969
MW021765-1	OR896859-2	Webervirus	Webervirus	same	0.945
OM065843-1	OR896859-2	Webervirus	Webervirus	same	0.981
OP785155-1	OR896859-2	Webervirus	Webervirus	same	0.952
OP978316-2	OR896859-2	Webervirus	Webervirus	same	0.963
MZ571831-1	OR896859-2	Webervirus	Webervirus	same	0.97
OL539460-1	OR896859-2	Webervirus	Webervirus	same	0.966
OR896846-1	OR896859-2	Webervirus	Webervirus	same	0.954
MN689779-1	OR896859-2	Webervirus	Webervirus	same	0.967
KY575286-1	OR896859-2	Webervirus	Webervirus	same	0.954
OX335391-2	OR896859-2	Webervirus	Webervirus	same	0.962
JF501022-1	OR896859-2	Webervirus	Webervirus	same	0.97
KX237515-1	OR896859-2	Webervirus	Webervirus	same	0.96
OL674249-1	OR896859-2	Webervirus	Webervirus	same	0.978
OV877766-2	OR896859-2	Webervirus	Webervirus	same	0.969
OP267563-1	OR896859-2	Webervirus	Webervirus	same	0.962
OQ622006-1	OR896859-2	Webervirus	Webervirus	same	0.952
OL744213-1	OR896859-2	Webervirus	Webervirus	same	0.956
OP413832-1	OR896859-2	Webervirus	Webervirus	same	0.959
MZ428221-1	OR896859-2	Webervirus	Webervirus	same	0.924
MZ428223-2	OR896859-2	Webervirus	Webervirus	same	0.963
OX335400-3	OR896859-2	Webervirus	Webervirus	same	0.963
OR820950-1	OR896859-2	Webervirus	Webervirus	same	0.965
MN013083-1	OR896859-2	Webervirus	Webervirus	same	0.948
MN013076-1	OR896859-2	Webervirus	Webervirus	same	0.945
OX335404-2	OR896859-2	Webervirus	Webervirus	same	0.963
MZ172460-1	OR896859-2	Webervirus	Webervirus	same	0.961
OX335386-3	OR896859-2	Webervirus	Webervirus	same	0.963
MZ598515-1	OR896859-2	Webervirus	Webervirus	same	0.949
OX335383-2	OR896859-2	Webervirus	Webervirus	same	0.987
OM065837-1	OR896859-2	Webervirus	Webervirus	same	0.952
MT894005-1	OR896859-2	Webervirus	Webervirus	same	0.978
MZ634351-2	OR896859-2	Webervirus	Webervirus	same	0.949
OL539448-1	OR896859-2	Webervirus	Webervirus	same	0.961
MK931443-1	OR896859-2	Webervirus	Webervirus	same	0.957
MW417503-1	OR896859-2	Webervirus	Webervirus	same	0.95
KP658157-1	OR896859-2	Webervirus	Webervirus	same	0.975
OX335370-2	OR896859-2	Webervirus	Webervirus	same	0.963
MN379832-1	OR896859-2	Webervirus	Webervirus	same	0.965
OQ031071-1	OR896859-2	Webervirus	Webervirus	same	0.969
OX335430-2	OR896859-2	Webervirus	Webervirus	same	0.96
OX335361-2	OR896859-2	Webervirus	Webervirus	same	0.956
MZ398242-1	OR896859-2	Webervirus	Webervirus	same	0.958
MZ428225-1	OR896859-2	Webervirus	Webervirus	same	0.996
OM065838-1	OR896859-2	Webervirus	Webervirus	same	0.952
MZ634350-2	OR896859-2	Webervirus	Webervirus	same	0.953
MH633484-1	OR896859-2	Webervirus	Webervirus	same	0.968
LR881107-2	OR896859-2	Henuseptimavirus	Webervirus	different	0.654
OK138555-2	OR896859-2	Webervirus	Webervirus	same	0.957
OM687893-1	OR896859-2	Webervirus	Webervirus	same	0.969
MN013079-1	OR896859-2	Webervirus	Webervirus	same	0.945
MK931445-1	OR896859-2	Webervirus	Webervirus	same	0.957
OX335384-3	OR896859-2	Webervirus	Webervirus	same	0.966
OM317910-1	OR896859-2	Peekayseptimavirus	Webervirus	different	0.672
MK931444-1	OR896859-2	Webervirus	Webervirus	same	0.963
ON489264-2	OR896859-2	Webervirus	Webervirus	same	0.958
MK618657-1	OR896859-2	Webervirus	Webervirus	same	0.971
OX335388-2	OR896859-2	Webervirus	Webervirus	same	0.966
OX335439-2	OR896859-2	Webervirus	Webervirus	same	0.962
OM032871-2	OR896859-2	Webervirus	Webervirus	same	0.975
KR269719-2	OR896859-2	Webervirus	Webervirus	same	0.944
OX335423-2	OR896859-2	Webervirus	Webervirus	same	0.962
PP663284-2	OR896859-2	Webervirus	Webervirus	same	0.952
OL539450-1	OR896859-2	Webervirus	Webervirus	same	0.946
KR262148-1	OR896859-2	Webervirus	Webervirus	same	0.959
OX335432-2	OR896859-2	Webervirus	Webervirus	same	0.966
OR983331-1	OR896859-2	Webervirus	Webervirus	same	0.957
OX335380-2	OR896859-2	Webervirus	Webervirus	same	0.966
OM328157-1	OR896859-2	Webervirus	Webervirus	same	0.957
KT001920-1	OR896859-2	Webervirus	Webervirus	same	0.971
OX335371-2	OR896859-2	Webervirus	Webervirus	same	0.975
LR757892-1	OR896859-2	Webervirus	Webervirus	same	0.975
OX335387-2	OR896859-2	Webervirus	Webervirus	same	0.971
PP235089-1	OR896859-2	Webervirus	Webervirus	same	0.956
OX335421-3	OR896859-2	Webervirus	Webervirus	same	0.975
OM964875-1	OR896859-2	Webervirus	Webervirus	same	0.967
KY780482-1	OR896859-2	Webervirus	Webervirus	same	0.953
MH844531-2	OR896859-2	Webervirus	Webervirus	same	0.965
MN013087-1	OR896859-2	Webervirus	Webervirus	same	0.946
OX335381-2	OR896859-2	Webervirus	Webervirus	same	0.987
MW722081-2	OR896859-2	Webervirus	Webervirus	same	0.945
OX335422-3	OR896859-2	Webervirus	Webervirus	same	0.963
MW021762-1	OR896859-2	Webervirus	Webervirus	same	0.966
ON602735-2	OR896859-2	Webervirus	Webervirus	same	0.969
OP558004-1	OR896859-2	Webervirus	Webervirus	same	0.967
MW021764-1	OR896859-2	Webervirus	Webervirus	same	0.946
MZ221764-1	OR896859-2	Webervirus	Webervirus	same	0.955
OP978315-2	OR896859-2	Webervirus	Webervirus	same	0.963
OV877387-1	OR896859-2	Webervirus	Webervirus	same	0.969
OM065840-2	OR896859-2	Webervirus	Webervirus	same	0.966
OR105946-1	OR896859-2	Webervirus	Webervirus	same	0.958
OX335411-2	OR896859-2	Webervirus	Webervirus	same	0.968
MK521904-1	OR896859-2	Webervirus	Webervirus	same	0.975
OQ404738-1	OR896859-2	Webervirus	Webervirus	same	0.967
MH633486-1	OR896859-2	Webervirus	Webervirus	same	0.967
OX335412-3	OR896859-2	Webervirus	Webervirus	same	0.966
OX335385-3	OR896859-2	Webervirus	Webervirus	same	0.966
OP617742-1	OR896859-2	Webervirus	Webervirus	same	0.955
MW042802-1	OR896859-2	Webervirus	Webervirus	same	0.933
OX335417-1	OR896859-2	Webervirus	Webervirus	same	0.966
MZ634346-2	OR896859-2	Webervirus	Webervirus	same	0.963
OR492660-2	OR896859-2	Webervirus	Webervirus	same	0.961
MZ428228-2	OR896859-2	Webervirus	Webervirus	same	0.967
OQ267592-2	OR896859-2	Webervirus	Webervirus	same	0.977
OW251746-1	OR896859-2	Webervirus	Webervirus	same	0.983
OM065841-2	OR896859-2	Webervirus	Webervirus	same	0.943
OK655936-3	OR896859-2	Webervirus	Webervirus	same	0.963
OM938992-1	OR896859-2	Webervirus	Webervirus	same	0.961
PP374644-1	OR896859-2	Webervirus	Webervirus	same	0.976
MG552615-2	OR896859-2	Webervirus	Webervirus	same	0.972
OM065842-1	OR896859-2	Webervirus	Webervirus	same	0.964
MK278861-2	OR896859-2	Webervirus	Webervirus	same	0.962
MN395285-1	OR896859-2	Webervirus	Webervirus	same	0.968
ON881905-2	OR896859-2	Webervirus	Webervirus	same	0.97
NC_048044-1	OR896859-2	Webervirus	Webervirus	same	0.967
MZ428222-2	OR896859-2	Webervirus	Webervirus	same	0.972
OR356114-1	OR896859-2	Webervirus	Webervirus	same	0.96
OX335429-2	OR896859-2	Webervirus	Webervirus	same	0.962
OX335430-1	OR896859-3	Webervirus	Webervirus	same	0.728
OX335439-1	OR896859-3	Webervirus	Webervirus	same	0.86
MZ398242-2	OR896859-3	Webervirus	Webervirus	same	0.414
MT701592-2	OR896859-3	Webervirus	Webervirus	same	0.739
OV877766-1	OR896859-3	Webervirus	Webervirus	same	0.689
ON602735-1	OR896859-3	Webervirus	Webervirus	same	0.881
MW722081-1	OR896859-3	Webervirus	Webervirus	same	0.685
OP267563-2	OR896859-3	Webervirus	Webervirus	same	0.834
ON602741-2	OR896859-3	Webervirus	Webervirus	same	0.827
OX335369-1	OR896859-3	Webervirus	Webervirus	same	0.795
MH445453-2	OR896859-3	Webervirus	Webervirus	same	0.877
MW655991-2	OR896859-3	Webervirus	Webervirus	same	0.823
MN013079-2	OR896859-3	Webervirus	Webervirus	same	0.853
MF415412-2	OR896859-3	Webervirus	Webervirus	same	0.845
OR896849-3	OR896859-3	Webervirus	Webervirus	same	0.896
OX335381-1	OR896859-3	Webervirus	Webervirus	same	0.651
MT894005-2	OR896859-3	Webervirus	Webervirus	same	0.7
MK618657-2	OR896859-3	Webervirus	Webervirus	same	0.896
OX335421-1	OR896859-3	Webervirus	Webervirus	same	0.817
OX335370-1	OR896859-3	Webervirus	Webervirus	same	0.873
MW021762-2	OR896859-3	Webervirus	Webervirus	same	0.885
OR148035-1	OR896859-3	Webervirus	Webervirus	same	0.731
OX335432-1	OR896859-3	Webervirus	Webervirus	same	0.877
MN689779-2	OR896859-3	Webervirus	Webervirus	same	0.87
OX335412-1	OR896859-3	Webervirus	Webervirus	same	0.862
OX335395-1	OR896859-3	Webervirus	Webervirus	same	0.871
MW042802-2	OR896859-3	Webervirus	Webervirus	same	0.768
MZ428223-1	OR896859-3	Webervirus	Webervirus	same	0.728
OM065842-2	OR896859-3	Webervirus	Webervirus	same	0.794
MZ634350-3	OR896859-3	Webervirus	Webervirus	same	0.841
MH633486-2	OR896859-3	Webervirus	Webervirus	same	0.861
OX335385-1	OR896859-3	Webervirus	Webervirus	same	0.745
OV877387-2	OR896859-3	Webervirus	Webervirus	same	0.689
OR820950-2	OR896859-3	Webervirus	Webervirus	same	0.866
OR896853-2	OR896859-3	Webervirus	Webervirus	same	0.818
MG552615-1	OR896859-3	Webervirus	Webervirus	same	0.848
MZ428228-1	OR896859-3	Webervirus	Webervirus	same	0.798
MZ634346-1	OR896859-3	Webervirus	Webervirus	same	0.86
MH688453-2	OR896859-3	Webervirus	Webervirus	same	0.827
MK521904-2	OR896859-3	Webervirus	Webervirus	same	0.871
MZ634348-1	OR896859-3	Webervirus	Webervirus	same	0.681
NC_048044-2	OR896859-3	Webervirus	Webervirus	same	0.796
MZ571831-2	OR896859-3	Webervirus	Webervirus	same	0.708
OX335411-1	OR896859-3	Webervirus	Webervirus	same	0.818
OR105946-2	OR896859-3	Webervirus	Webervirus	same	0.78
MZ428224-2	OR896859-3	Webervirus	Webervirus	same	0.856
OX335386-1	OR896859-3	Webervirus	Webervirus	same	0.781
MN013087-2	OR896859-3	Webervirus	Webervirus	same	0.851
OL702938-1	OR896859-3	Webervirus	Webervirus	same	0.878
MK931443-2	OR896859-3	Webervirus	Webervirus	same	0.881
MZ428225-2	OR896859-3	Webervirus	Webervirus	same	0.89
OX335423-1	OR896859-3	Webervirus	Webervirus	same	0.857
OR896856-2	OR896859-3	Webervirus	Webervirus	same	0.877
OK655936-1	OR896859-3	Webervirus	Webervirus	same	0.814
OQ404738-2	OR896859-3	Webervirus	Webervirus	same	0.893
MN013083-2	OR896859-3	Webervirus	Webervirus	same	0.912
OP978315-1	OR896859-3	Webervirus	Webervirus	same	0.878
OX335404-1	OR896859-3	Webervirus	Webervirus	same	0.873
MN013078-2	OR896859-3	Webervirus	Webervirus	same	0.844
OX335387-1	OR896859-3	Webervirus	Webervirus	same	0.738
MZ571833-1	OR896859-3	Webervirus	Webervirus	same	0.79
OX335380-1	OR896859-3	Webervirus	Webervirus	same	0.877
MZ428226-3	OR896859-3	Webervirus	Webervirus	same	0.906
OL539460-2	OR896859-3	Webervirus	Webervirus	same	0.736
MH633484-2	OR896859-3	Webervirus	Webervirus	same	0.764
MF612072-2	OR896859-3	Webervirus	Webervirus	same	0.883
MN013076-2	OR896859-3	Webervirus	Webervirus	same	0.85
OL539450-2	OR896859-3	Webervirus	Webervirus	same	0.681
OX335391-1	OR896859-3	Webervirus	Webervirus	same	0.865
OQ267592-1	OR896859-3	Webervirus	Webervirus	same	0.738
OL539448-2	OR896859-3	Webervirus	Webervirus	same	0.886
OM032871-1	OR896859-3	Webervirus	Webervirus	same	0.841
OX335384-1	OR896859-3	Webervirus	Webervirus	same	0.745
OP558004-2	OR896859-3	Webervirus	Webervirus	same	0.882
OX335422-1	OR896859-3	Webervirus	Webervirus	same	0.813
OX335429-1	OR896859-3	Webervirus	Webervirus	same	0.879
OP978314-1	OR896859-3	Webervirus	Webervirus	same	0.878
OX335400-1	OR896859-3	Webervirus	Webervirus	same	0.795
MK278861-1	OR896859-3	Webervirus	Webervirus	same	0.877
MZ571834-1	OR896859-3	Webervirus	Webervirus	same	0.841
PP663284-1	OR896859-3	Webervirus	Webervirus	same	0.674
MZ634345-3	OR896859-3	Webervirus	Webervirus	same	0.862
OV877339-2	OR896859-3	Webervirus	Webervirus	same	0.689
KT001920-2	OR896859-3	Webervirus	Webervirus	same	0.896
MZ221764-2	OR896859-3	Webervirus	Webervirus	same	0.742
MK931444-2	OR896859-3	Webervirus	Webervirus	same	0.877
OK138555-1	OR896859-3	Webervirus	Webervirus	same	0.874
OX335388-1	OR896859-3	Webervirus	Webervirus	same	0.745
LR757892-2	OR896859-3	Webervirus	Webervirus	same	0.822
MZ428221-2	OR896859-3	Webervirus	Webervirus	same	0.752
OR700190-1	OR896859-3	Webervirus	Webervirus	same	0.874
OM065841-1	OR896859-3	Webervirus	Webervirus	same	0.93
OX335435-1	OR896859-3	Webervirus	Webervirus	same	0.879
OW251746-2	OR896859-3	Webervirus	Webervirus	same	0.623
MZ428222-1	OR896859-3	Webervirus	Webervirus	same	0.741
MN379832-3	OR896859-3	Webervirus	Webervirus	same	0.863
MN013080-2	OR896859-3	Webervirus	Webervirus	same	0.885
OP978316-1	OR896859-3	Webervirus	Webervirus	same	0.916
MZ172460-3	OR896859-3	Webervirus	Webervirus	same	0.883
MH844531-1	OR896859-3	Webervirus	Webervirus	same	0.7
MN395285-2	OR896859-3	Webervirus	Webervirus	same	0.896
PP374644-2	OR896859-3	Webervirus	Webervirus	same	0.816
OX335383-1	OR896859-3	Webervirus	Webervirus	same	0.651
OM065840-3	OR896859-3	Webervirus	Webervirus	same	0.9
MN013075-2	OR896859-3	Webervirus	Webervirus	same	0.857
MZ634351-1	OR896859-3	Webervirus	Webervirus	same	0.844
OX335371-1	OR896859-3	Webervirus	Webervirus	same	0.877
MW021764-2	OR896859-3	Webervirus	Webervirus	same	0.852
MH633485-2	OR896859-3	Webervirus	Webervirus	same	0.893
ON881905-1	OR896859-3	Webervirus	Webervirus	same	0.885
OR356114-2	OR896859-3	Webervirus	Webervirus	same	0.872
MW021765-2	OR896859-3	Webervirus	Webervirus	same	0.85
MZ428227-1	OR896859-3	Webervirus	Webervirus	same	0.89
OR896859-3	OR896859-3	Webervirus	Webervirus	same	1
ON602756-2	OR982685-1	Drulisvirus	Drulisvirus	same	0.81
NC_031025-1	OR982685-1	Drulisvirus	Drulisvirus	same	0.741
OR287807-1	OR982685-1	Drulisvirus	Drulisvirus	same	0.889
NC_031246-1	OR982685-1	Drulisvirus	Drulisvirus	same	0.81
MT559527-1	OR982685-1	Drulisvirus	Drulisvirus	same	0.755
KX856662-1	OR982685-1	Drulisvirus	Drulisvirus	same	0.796
ON602743-1	OR982685-1	Drulisvirus	Drulisvirus	same	0.818
ON602728-1	OR982685-1	Drulisvirus	Drulisvirus	same	0.857
OL362278-1	OR982685-1	Drulisvirus	Drulisvirus	same	0.818
ON602732-1	OR982685-1	Drulisvirus	Drulisvirus	same	0.873
OR050521-1	OR982685-1	Drulisvirus	Drulisvirus	same	0.79
NC_013649-1	OR982685-1	Drulisvirus	Drulisvirus	same	0.81
OK583892-1	OR982685-1	Drulisvirus	Drulisvirus	same	0.81
OL474125-1	OR982685-1	Drulisvirus	Drulisvirus	same	0.712
MT360680-1	OR982685-1	Drulisvirus	Drulisvirus	same	0.729
NC_028870-1	OR982685-1	Drulisvirus	Drulisvirus	same	0.796
MZ634339-2	OR982685-1	Drulisvirus	Drulisvirus	same	0.73
OQ734493-1	OR982685-1	Drulisvirus	Drulisvirus	same	0.738
KP708986-1	OR982685-1	Drulisvirus	Drulisvirus	same	0.796
MZ571827-1	OR982685-1	Drulisvirus	Drulisvirus	same	0.873
KY000081-1	OR982685-1	Drulisvirus	Drulisvirus	same	0.81
ON602740-1	OR982685-1	Drulisvirus	Drulisvirus	same	0.78
ON602727-1	OR982685-1	Drulisvirus	Drulisvirus	same	0.857
MN101220-1	OR982685-1	Drulisvirus	Drulisvirus	same	0.755
OL976437-2	OR982685-1	Drulisvirus	Drulisvirus	same	0.963
OR982685-1	OR982685-1	Drulisvirus	Drulisvirus	same	1
OP441381-1	OR982685-1	Drulisvirus	Drulisvirus	same	0.81
ON602723-2	OR982685-1	Drulisvirus	Drulisvirus	same	0.873
KP708985-1	OR982685-1	Drulisvirus	Drulisvirus	same	0.81
MK135468-2	OR982685-1	Drulisvirus	Drulisvirus	same	0.774
OQ884026-1	OR982685-1	Drulisvirus	Drulisvirus	same	0.873
ON602762-1	OR982685-1	Drulisvirus	Drulisvirus	same	0.78
MT559526-1	OR982685-1	Drulisvirus	Drulisvirus	same	0.748
ON602754-2	OR982685-1	Drulisvirus	Drulisvirus	same	0.811
ON602739-1	OR982685-1	Drulisvirus	Drulisvirus	same	0.793
NC_013649-2	OR982685-1	Drulisvirus	Drulisvirus	same	0.81
MT197175-1	OR982685-1	Drulisvirus	Drulisvirus	same	0.818
OP852425-1	OR982685-1	Drulisvirus	Drulisvirus	same	0.736
ON602757-2	OR982685-1	Drulisvirus	Drulisvirus	same	0.81
KT367886-1	OR982685-1	Drulisvirus	Drulisvirus	same	0.755
OP413829-1	OR982685-1	Drulisvirus	Drulisvirus	same	0.81
MN794003-1	OR982685-1	Drulisvirus	Drulisvirus	same	0.873
MF612071-1	OR982685-1	Drulisvirus	Drulisvirus	same	0.761
ON602724-1	OR982685-1	Drulisvirus	Drulisvirus	same	0.793
MW590329-1	OR982685-1	Drulisvirus	Drulisvirus	same	0.889
OR809313-1	OR982685-1	Drulisvirus	Drulisvirus	same	0.989
MT682065-1	OR982685-1	Drulisvirus	Drulisvirus	same	0.818
KU666550-1	OR982685-1	Drulisvirus	Drulisvirus	same	0.81
MN794000-1	OR982685-1	Drulisvirus	Drulisvirus	same	0.793
ON602761-1	OR982685-1	Drulisvirus	Drulisvirus	same	0.81
MG972768-1	OR982685-1	Drulisvirus	Drulisvirus	same	0.81
KY385423-1	OR982685-1	Drulisvirus	Drulisvirus	same	0.857
MN380459-1	OR982685-1	Drulisvirus	Drulisvirus	same	0.81
ON146449-1	OR982685-1	Drulisvirus	Drulisvirus	same	0.73
MZ634340-1	OR982685-1	Drulisvirus	Drulisvirus	same	0.73
ON132389-2	OR982685-1	Drulisvirus	Drulisvirus	same	0.742
MN176572-1	OR982685-1	Drulisvirus	Drulisvirus	same	0.748
OQ689084-1	OR982685-1	Drulisvirus	Drulisvirus	same	0.857
PP663283-1	OR982685-1	Drulisvirus	Drulisvirus	same	0.81
OQ819159-1	OR982685-1	Drulisvirus	Drulisvirus	same	0.736
KX237514-1	OR982685-1	Drulisvirus	Drulisvirus	same	0.81
ON809559-2	OR982685-1	Drulisvirus	Drulisvirus	same	0.857
NC_025418-1	OR982685-1	Drulisvirus	Drulisvirus	same	0.81
MN794002-1	OR982685-1	Drulisvirus	Drulisvirus	same	0.793
KX587949-1	OR982685-1	Drulisvirus	Drulisvirus	same	0.889
GQ413938-1	OR982685-1	Drulisvirus	Drulisvirus	same	0.81
MZ634338-1	OR982685-1	Drulisvirus	Drulisvirus	same	0.73
OX335379-2	OR982685-1	Drulisvirus	Drulisvirus	same	0.81
MK693005-1	OR982685-1	Drulisvirus	Drulisvirus	same	0.818
MT197176-1	OR982685-1	Drulisvirus	Drulisvirus	same	0.805
MN794001-1	OR982685-1	Drulisvirus	Drulisvirus	same	0.889
AIT13620-1	OR982685-1	Drulisvirus	Drulisvirus	same	0.81
OX335428-1	OR982685-1	Drulisvirus	Drulisvirus	same	0.81
OM816837-2	OR982685-1	Drulisvirus	Drulisvirus	same	0.736
OQ871562-1	OR982685-1	Drulisvirus	Drulisvirus	same	0.738
AB716666-1	OR982685-1	Drulisvirus	Drulisvirus	same	0.81
ON602767-1	OR982685-1	Drulisvirus	Drulisvirus	same	0.796
OR983332-1	OR982685-1	Drulisvirus	Drulisvirus	same	0.752
NC_028664-1	OR982685-1	Drulisvirus	Drulisvirus	same	0.755
ON602726-3	OR982685-1	Drulisvirus	Drulisvirus	same	0.811
OL979479-1	OR982685-1	Drulisvirus	Drulisvirus	same	0.868
MT701589-1	OR982685-1	Drulisvirus	Drulisvirus	same	0.889
ON602748-2	OR982685-1	Drulisvirus	Drulisvirus	same	0.81
OR287808-1	OR982685-1	Drulisvirus	Drulisvirus	same	0.81
MN101219-2	OR982685-1	Drulisvirus	Drulisvirus	same	0.778
KX211991-1	OR982685-1	Drulisvirus	Drulisvirus	same	0.741
MZ634342-1	OR982685-1	Drulisvirus	Drulisvirus	same	0.73
OK562429-1	OR982685-1	Drulisvirus	Drulisvirus	same	0.767
ON165415-1	OR982685-1	Drulisvirus	Drulisvirus	same	0.805
MT939252-1	OR982685-1	Drulisvirus	Drulisvirus	same	0.739
ON602725-1	OR982685-1	Drulisvirus	Drulisvirus	same	0.793
OQ790081-1	OR982685-1	Drulisvirus	Drulisvirus	same	0.873
OQ503491-1	OR982685-1	Drulisvirus	Drulisvirus	same	0.778
ON755175-1	OR982685-1	Drulisvirus	Drulisvirus	same	0.873
MZ602146-1	OR982685-1	Drulisvirus	Drulisvirus	same	0.752
OR230584-1	OR982685-1	Drulisvirus	Drulisvirus	same	0.752
OR287810-1	OR982685-1	Drulisvirus	Drulisvirus	same	0.794
OP114731-1	OR982685-1	Drulisvirus	Drulisvirus	same	0.755
OR287809-1	OR982685-1	Drulisvirus	Drulisvirus	same	0.792
NC_028670-1	OR982685-1	Drulisvirus	Drulisvirus	same	0.818
OK583893-1	OR982685-1	Drulisvirus	Drulisvirus	same	0.825
MT090077-1	OR982685-1	Drulisvirus	Drulisvirus	same	0.755
MZ634343-1	OR982685-1	Drulisvirus	Drulisvirus	same	0.73
KT964103-1	OR982685-1	Drulisvirus	Drulisvirus	same	0.818
MN176573-1	OR982685-1	Drulisvirus	Drulisvirus	same	0.826
KF765493-1	OR982685-1	Drulisvirus	Drulisvirus	same	0.736
MZ208805-1	OR982685-1	Drulisvirus	Drulisvirus	same	0.755
ON602752-1	OR982685-1	Drulisvirus	Drulisvirus	same	0.811
MN116494-1	OR982685-1	Drulisvirus	Drulisvirus	same	0.812
OL362279-1	OR982685-1	Drulisvirus	Drulisvirus	same	0.79
NC_023567-1	OR982685-1	Drulisvirus	Drulisvirus	same	0.736
MZ428226-2	OR983331-1	Webervirus	Webervirus	same	0.945
OM964875-1	OR983331-1	Webervirus	Webervirus	same	0.949
OP267563-1	OR983331-1	Webervirus	Webervirus	same	0.935
OP611406-1	OR983331-1	Webervirus	Webervirus	same	0.857
MZ428227-2	OR983331-1	Webervirus	Webervirus	same	0.944
PP235089-1	OR983331-1	Webervirus	Webervirus	same	0.946
OP558004-1	OR983331-1	Webervirus	Webervirus	same	0.944
OP785155-1	OR983331-1	Webervirus	Webervirus	same	0.965
OV877339-1	OR983331-1	Webervirus	Webervirus	same	0.965
MZ634351-2	OR983331-1	Webervirus	Webervirus	same	0.949
OQ404738-1	OR983331-1	Webervirus	Webervirus	same	0.956
OM065839-1	OR983331-1	Webervirus	Webervirus	same	0.979
MZ634346-2	OR983331-1	Webervirus	Webervirus	same	0.942
OL702938-2	OR983331-1	Webervirus	Webervirus	same	0.946
ON489264-2	OR983331-1	Webervirus	Webervirus	same	0.932
OR896849-1	OR983331-1	Webervirus	Webervirus	same	0.958
MN013076-1	OR983331-1	Webervirus	Webervirus	same	0.943
MZ571831-1	OR983331-1	Webervirus	Webervirus	same	0.953
OR896859-2	OR983331-1	Webervirus	Webervirus	same	0.957
OX335421-3	OR983331-1	Webervirus	Webervirus	same	0.956
MW021765-1	OR983331-1	Webervirus	Webervirus	same	0.943
MW021764-1	OR983331-1	Webervirus	Webervirus	same	0.944
OR700190-2	OR983331-1	Webervirus	Webervirus	same	0.947
MZ428223-2	OR983331-1	Webervirus	Webervirus	same	0.946
OX335388-2	OR983331-1	Webervirus	Webervirus	same	0.948
MW655991-1	OR983331-1	Webervirus	Webervirus	same	0.954
OR896847-1	OR983331-1	Webervirus	Webervirus	same	0.959
OM687893-1	OR983331-1	Webervirus	Webervirus	same	0.954
MN013078-1	OR983331-1	Webervirus	Webervirus	same	0.957
OR820950-1	OR983331-1	Webervirus	Webervirus	same	0.945
OX335430-2	OR983331-1	Webervirus	Webervirus	same	0.94
JF501022-1	OR983331-1	Webervirus	Webervirus	same	0.951
MK931442-1	OR983331-1	Webervirus	Webervirus	same	0.949
ON881905-2	OR983331-1	Webervirus	Webervirus	same	0.948
OM032871-2	OR983331-1	Webervirus	Webervirus	same	0.96
OR105946-1	OR983331-1	Webervirus	Webervirus	same	0.942
OX335380-2	OR983331-1	Webervirus	Webervirus	same	0.944
MK521904-1	OR983331-1	Webervirus	Webervirus	same	0.95
MF612072-1	OR983331-1	Webervirus	Webervirus	same	0.949
OL744213-1	OR983331-1	Webervirus	Webervirus	same	0.962
MZ634348-2	OR983331-1	Webervirus	Webervirus	same	0.95
OP978314-2	OR983331-1	Webervirus	Webervirus	same	0.946
OR148035-2	OR983331-1	Webervirus	Webervirus	same	0.953
OX335361-2	OR983331-1	Webervirus	Webervirus	same	0.94
OM938992-1	OR983331-1	Webervirus	Webervirus	same	0.952
ON602741-1	OR983331-1	Webervirus	Webervirus	same	0.954
PP374644-1	OR983331-1	Webervirus	Webervirus	same	0.95
MW042802-1	OR983331-1	Webervirus	Webervirus	same	0.962
OP978315-2	OR983331-1	Webervirus	Webervirus	same	0.946
MN013075-1	OR983331-1	Webervirus	Webervirus	same	0.949
OX335384-3	OR983331-1	Webervirus	Webervirus	same	0.948
MN395286-2	OR983331-1	Webervirus	Webervirus	same	0.953
OX335404-2	OR983331-1	Webervirus	Webervirus	same	0.944
MN013087-1	OR983331-1	Webervirus	Webervirus	same	0.944
OV877766-2	OR983331-1	Webervirus	Webervirus	same	0.946
ON602750-1	OR983331-1	Webervirus	Webervirus	same	0.954
MN379832-1	OR983331-1	Webervirus	Webervirus	same	0.958
MZ634345-2	OR983331-1	Webervirus	Webervirus	same	0.954
OR896857-1	OR983331-1	Webervirus	Webervirus	same	0.954
KT001920-1	OR983331-1	Webervirus	Webervirus	same	0.959
OR492660-2	OR983331-1	Webervirus	Webervirus	same	0.942
OX335370-2	OR983331-1	Webervirus	Webervirus	same	0.944
KP658157-1	OR983331-1	Webervirus	Webervirus	same	0.956
OX335371-2	OR983331-1	Webervirus	Webervirus	same	0.956
OR356114-1	OR983331-1	Webervirus	Webervirus	same	0.947
MN783016-1	OR983331-1	Webervirus	Webervirus	same	0.948
PP663284-2	OR983331-1	Webervirus	Webervirus	same	0.967
MW417503-1	OR983331-1	Webervirus	Webervirus	same	0.992
OM065843-1	OR983331-1	Webervirus	Webervirus	same	0.953
MK618657-1	OR983331-1	Webervirus	Webervirus	same	0.959
OL539460-1	OR983331-1	Webervirus	Webervirus	same	0.946
KR269719-2	OR983331-1	Webervirus	Webervirus	same	0.964
OX335422-3	OR983331-1	Webervirus	Webervirus	same	0.943
OP413832-1	OR983331-1	Webervirus	Webervirus	same	0.948
OX335387-2	OR983331-1	Webervirus	Webervirus	same	0.953
OX335391-2	OR983331-1	Webervirus	Webervirus	same	0.949
OX335381-2	OR983331-1	Webervirus	Webervirus	same	0.965
MN013080-1	OR983331-1	Webervirus	Webervirus	same	0.951
OR983331-1	OR983331-1	Webervirus	Webervirus	same	1
OX335400-3	OR983331-1	Webervirus	Webervirus	same	0.944
OW251746-1	OR983331-1	Webervirus	Webervirus	same	0.961
ON602735-2	OR983331-1	Webervirus	Webervirus	same	0.945
OM065837-1	OR983331-1	Webervirus	Webervirus	same	0.959
OP978316-2	OR983331-1	Webervirus	Webervirus	same	0.946
OM065841-2	OR983331-1	Webervirus	Webervirus	same	0.952
MN013083-1	OR983331-1	Webervirus	Webervirus	same	0.949
MZ428228-2	OR983331-1	Webervirus	Webervirus	same	0.945
MW722081-2	OR983331-1	Webervirus	Webervirus	same	0.947
OQ031071-1	OR983331-1	Webervirus	Webervirus	same	0.955
MZ428225-1	OR983331-1	Webervirus	Webervirus	same	0.97
NC_048044-1	OR983331-1	Webervirus	Webervirus	same	0.943
OR256020-1	OR983331-1	Webervirus	Webervirus	same	0.97
MZ428222-2	OR983331-1	Webervirus	Webervirus	same	0.955
MF415412-1	OR983331-1	Webervirus	Webervirus	same	0.953
MZ571833-2	OR983331-1	Webervirus	Webervirus	same	0.952
OX335423-2	OR983331-1	Webervirus	Webervirus	same	0.944
MH633486-1	OR983331-1	Webervirus	Webervirus	same	0.948
MW021762-1	OR983331-1	Webervirus	Webervirus	same	0.951
OX335383-2	OR983331-1	Webervirus	Webervirus	same	0.965
MT894005-1	OR983331-1	Webervirus	Webervirus	same	0.96
OQ622006-1	OR983331-1	Webervirus	Webervirus	same	0.947
MK931443-1	OR983331-1	Webervirus	Webervirus	same	0.951
MT701592-1	OR983331-1	Webervirus	Webervirus	same	0.939
MH445453-1	OR983331-1	Webervirus	Webervirus	same	0.942
OX335439-2	OR983331-1	Webervirus	Webervirus	same	0.944
OK655936-3	OR983331-1	Webervirus	Webervirus	same	0.946
OP617742-1	OR983331-1	Webervirus	Webervirus	same	0.946
KR262148-1	OR983331-1	Webervirus	Webervirus	same	0.978
OM065840-2	OR983331-1	Webervirus	Webervirus	same	0.947
OX335386-3	OR983331-1	Webervirus	Webervirus	same	0.939
OX335393-1	OR983331-1	Webervirus	Webervirus	same	0.938
OM065842-1	OR983331-1	Webervirus	Webervirus	same	0.951
MG552615-2	OR983331-1	Webervirus	Webervirus	same	0.953
MZ398242-1	OR983331-1	Webervirus	Webervirus	same	0.948
OQ267592-2	OR983331-1	Webervirus	Webervirus	same	0.952
KY780482-1	OR983331-1	Webervirus	Webervirus	same	0.965
OM328157-1	OR983331-1	Webervirus	Webervirus	same	0.975
MZ221764-1	OR983331-1	Webervirus	Webervirus	same	0.947
MZ598515-1	OR983331-1	Webervirus	Webervirus	same	0.968
OR896853-1	OR983331-1	Webervirus	Webervirus	same	0.95
OL539450-1	OR983331-1	Webervirus	Webervirus	same	0.947
OX335385-3	OR983331-1	Webervirus	Webervirus	same	0.948
MH844531-2	OR983331-1	Webervirus	Webervirus	same	0.933
OL539448-1	OR983331-1	Webervirus	Webervirus	same	0.942
LR757892-1	OR983331-1	Webervirus	Webervirus	same	0.952
OM938991-1	OR983331-1	Webervirus	Webervirus	same	0.955
KY575286-1	OR983331-1	Webervirus	Webervirus	same	0.945
OX335432-2	OR983331-1	Webervirus	Webervirus	same	0.944
MK931444-1	OR983331-1	Webervirus	Webervirus	same	0.947
OR896858-1	OR983331-1	Webervirus	Webervirus	same	0.954
MZ428221-1	OR983331-1	Webervirus	Webervirus	same	0.941
MN013079-1	OR983331-1	Webervirus	Webervirus	same	0.944
OX335417-1	OR983331-1	Webervirus	Webervirus	same	0.938
MK278861-2	OR983331-1	Webervirus	Webervirus	same	0.944
OK138555-2	OR983331-1	Webervirus	Webervirus	same	0.947
OR896846-1	OR983331-1	Webervirus	Webervirus	same	0.964
OV877387-1	OR983331-1	Webervirus	Webervirus	same	0.946
OL539457-1	OR983331-1	Vilniusvirus	Webervirus	different	0.666
MH688453-1	OR983331-1	Webervirus	Webervirus	same	0.948
MZ634350-2	OR983331-1	Webervirus	Webervirus	same	0.959
MK931445-1	OR983331-1	Webervirus	Webervirus	same	0.943
KX237515-1	OR983331-1	Webervirus	Webervirus	same	0.957
OX335369-3	OR983331-1	Webervirus	Webervirus	same	0.944
OM065838-1	OR983331-1	Webervirus	Webervirus	same	0.971
OX335395-2	OR983331-1	Webervirus	Webervirus	same	0.974
MZ571834-2	OR983331-1	Webervirus	Webervirus	same	0.96
MZ428224-1	OR983331-1	Webervirus	Webervirus	same	0.956
OL865411-1	OR983331-1	Webervirus	Webervirus	same	0.965
MZ172460-1	OR983331-1	Webervirus	Webervirus	same	0.94
OL674249-1	OR983331-1	Webervirus	Webervirus	same	0.965
MH633485-1	OR983331-1	Webervirus	Webervirus	same	0.944
OX335435-2	OR983331-1	Webervirus	Webervirus	same	0.944
OX335411-2	OR983331-1	Webervirus	Webervirus	same	0.948
MN689779-1	OR983331-1	Webervirus	Webervirus	same	0.948
OR896856-1	OR983331-1	Webervirus	Webervirus	same	0.948
OL744210-1	OR983331-1	Webervirus	Webervirus	same	0.954
OX335410-2	OR983331-1	Webervirus	Webervirus	same	0.94
MN395285-1	OR983331-1	Webervirus	Webervirus	same	0.949
LR881107-2	OR983331-1	Henuseptimavirus	Webervirus	different	0.658
MH633484-1	OR983331-1	Webervirus	Webervirus	same	0.947
OX335412-3	OR983331-1	Webervirus	Webervirus	same	0.944
OM317910-1	OR983331-1	Peekayseptimavirus	Webervirus	different	0.669
OX335429-2	OR983331-1	Webervirus	Webervirus	same	0.944
ON602723-2	OR983332-1	Drulisvirus	Drulisvirus	same	0.736
NC_025418-1	OR983332-1	Drulisvirus	Drulisvirus	same	0.917
MN794002-1	OR983332-1	Drulisvirus	Drulisvirus	same	0.736
ON602740-1	OR983332-1	Drulisvirus	Drulisvirus	same	0.73
KP708986-1	OR983332-1	Drulisvirus	Drulisvirus	same	0.751
ON602727-1	OR983332-1	Drulisvirus	Drulisvirus	same	0.73
OK583893-1	OR983332-1	Drulisvirus	Drulisvirus	same	0.786
ON755175-1	OR983332-1	Drulisvirus	Drulisvirus	same	0.739
OL976437-2	OR983332-1	Drulisvirus	Drulisvirus	same	0.812
OQ819159-1	OR983332-1	Drulisvirus	Drulisvirus	same	0.946
OQ884026-1	OR983332-1	Drulisvirus	Drulisvirus	same	0.739
KY385423-1	OR983332-1	Drulisvirus	Drulisvirus	same	0.742
ON602748-2	OR983332-1	Drulisvirus	Drulisvirus	same	0.924
MN176572-1	OR983332-1	Drulisvirus	Drulisvirus	same	0.862
OL362278-1	OR983332-1	Drulisvirus	Drulisvirus	same	0.755
OR287809-1	OR983332-1	Drulisvirus	Drulisvirus	same	0.742
NC_028670-1	OR983332-1	Drulisvirus	Drulisvirus	same	0.757
OR983332-1	OR983332-1	Drulisvirus	Drulisvirus	same	1
OQ734493-1	OR983332-1	Drulisvirus	Drulisvirus	same	0.921
OL979479-1	OR983332-1	Drulisvirus	Drulisvirus	same	0.722
OR287807-1	OR983332-1	Drulisvirus	Drulisvirus	same	0.751
NC_013649-2	OR983332-1	Drulisvirus	Drulisvirus	same	0.959
OX335379-2	OR983332-1	Drulisvirus	Drulisvirus	same	0.921
OL362279-1	OR983332-1	Drulisvirus	Drulisvirus	same	0.739
OR809313-1	OR983332-1	Drulisvirus	Drulisvirus	same	0.761
NC_031246-1	OR983332-1	Drulisvirus	Drulisvirus	same	0.921
MN380459-1	OR983332-1	Drulisvirus	Drulisvirus	same	0.899
MF612071-1	OR983332-1	Drulisvirus	Drulisvirus	same	0.855
ON809559-2	OR983332-1	Drulisvirus	Drulisvirus	same	0.757
MZ208805-1	OR983332-1	Drulisvirus	Drulisvirus	same	0.837
ON132389-2	OR983332-1	Drulisvirus	Drulisvirus	same	0.898
OP413829-1	OR983332-1	Drulisvirus	Drulisvirus	same	0.878
MT197176-1	OR983332-1	Drulisvirus	Drulisvirus	same	0.746
MZ634338-1	OR983332-1	Drulisvirus	Drulisvirus	same	0.859
NC_013649-1	OR983332-1	Drulisvirus	Drulisvirus	same	0.878
ON602732-1	OR983332-1	Drulisvirus	Drulisvirus	same	0.773
ON602724-1	OR983332-1	Drulisvirus	Drulisvirus	same	0.736
ON602752-1	OR983332-1	Drulisvirus	Drulisvirus	same	0.732
AIT13620-1	OR983332-1	Drulisvirus	Drulisvirus	same	0.959
MK693005-1	OR983332-1	Drulisvirus	Drulisvirus	same	0.735
ON602756-2	OR983332-1	Drulisvirus	Drulisvirus	same	0.883
ON165415-1	OR983332-1	Drulisvirus	Drulisvirus	same	0.801
OQ689084-1	OR983332-1	Drulisvirus	Drulisvirus	same	0.767
MZ634339-2	OR983332-1	Drulisvirus	Drulisvirus	same	0.859
OP441381-1	OR983332-1	Drulisvirus	Drulisvirus	same	0.952
OP114731-1	OR983332-1	Drulisvirus	Drulisvirus	same	0.795
KF765493-1	OR983332-1	Drulisvirus	Drulisvirus	same	0.946
KX856662-1	OR983332-1	Drulisvirus	Drulisvirus	same	0.741
MK135468-2	OR983332-1	Drulisvirus	Drulisvirus	same	0.928
ON602739-1	OR983332-1	Drulisvirus	Drulisvirus	same	0.736
OQ790081-1	OR983332-1	Drulisvirus	Drulisvirus	same	0.734
KT367886-1	OR983332-1	Drulisvirus	Drulisvirus	same	0.862
MN101220-1	OR983332-1	Drulisvirus	Drulisvirus	same	0.856
OQ871562-1	OR983332-1	Drulisvirus	Drulisvirus	same	0.921
KU666550-1	OR983332-1	Drulisvirus	Drulisvirus	same	0.921
NC_028664-1	OR983332-1	Drulisvirus	Drulisvirus	same	0.862
MZ634342-1	OR983332-1	Drulisvirus	Drulisvirus	same	0.859
OX335428-1	OR983332-1	Drulisvirus	Drulisvirus	same	0.921
MZ602146-1	OR983332-1	Drulisvirus	Drulisvirus	same	0.986
OK562429-1	OR983332-1	Drulisvirus	Drulisvirus	same	0.928
ON602754-2	OR983332-1	Drulisvirus	Drulisvirus	same	0.751
OQ503491-1	OR983332-1	Drulisvirus	Drulisvirus	same	0.893
OP852425-1	OR983332-1	Drulisvirus	Drulisvirus	same	0.929
PP663283-1	OR983332-1	Drulisvirus	Drulisvirus	same	0.915
MN176573-1	OR983332-1	Drulisvirus	Drulisvirus	same	0.768
ON602725-1	OR983332-1	Drulisvirus	Drulisvirus	same	0.736
NC_031025-1	OR983332-1	Drulisvirus	Drulisvirus	same	0.929
MN101219-2	OR983332-1	Drulisvirus	Drulisvirus	same	0.697
MZ571827-1	OR983332-1	Drulisvirus	Drulisvirus	same	0.736
MZ634340-1	OR983332-1	Drulisvirus	Drulisvirus	same	0.859
MT559526-1	OR983332-1	Drulisvirus	Drulisvirus	same	0.856
ON602761-1	OR983332-1	Drulisvirus	Drulisvirus	same	0.852
MN794000-1	OR983332-1	Drulisvirus	Drulisvirus	same	0.736
ON146449-1	OR983332-1	Drulisvirus	Drulisvirus	same	0.905
ON602743-1	OR983332-1	Drulisvirus	Drulisvirus	same	0.751
ON602762-1	OR983332-1	Drulisvirus	Drulisvirus	same	0.714
OR287810-1	OR983332-1	Drulisvirus	Drulisvirus	same	0.881
KY000081-1	OR983332-1	Drulisvirus	Drulisvirus	same	0.852
ON602767-1	OR983332-1	Drulisvirus	Drulisvirus	same	0.746
KX211991-1	OR983332-1	Drulisvirus	Drulisvirus	same	0.929
OR982685-1	OR983332-1	Drulisvirus	Drulisvirus	same	0.752
ON602726-3	OR983332-1	Drulisvirus	Drulisvirus	same	0.751
OL474125-1	OR983332-1	Drulisvirus	Drulisvirus	same	0.962
MT197175-1	OR983332-1	Drulisvirus	Drulisvirus	same	0.751
MW590329-1	OR983332-1	Drulisvirus	Drulisvirus	same	0.767
MG972768-1	OR983332-1	Drulisvirus	Drulisvirus	same	0.761
MT701589-1	OR983332-1	Drulisvirus	Drulisvirus	same	0.751
ON602757-2	OR983332-1	Drulisvirus	Drulisvirus	same	0.883
MN116494-1	OR983332-1	Drulisvirus	Drulisvirus	same	0.808
NC_023567-1	OR983332-1	Drulisvirus	Drulisvirus	same	0.946
AB716666-1	OR983332-1	Drulisvirus	Drulisvirus	same	0.917
OR287808-1	OR983332-1	Drulisvirus	Drulisvirus	same	0.879
MZ634343-1	OR983332-1	Drulisvirus	Drulisvirus	same	0.859
KX237514-1	OR983332-1	Drulisvirus	Drulisvirus	same	0.959
GQ413938-1	OR983332-1	Drulisvirus	Drulisvirus	same	0.878
MT559527-1	OR983332-1	Drulisvirus	Drulisvirus	same	0.843
OK583892-1	OR983332-1	Drulisvirus	Drulisvirus	same	0.876
MT682065-1	OR983332-1	Drulisvirus	Drulisvirus	same	0.751
OM816837-2	OR983332-1	Drulisvirus	Drulisvirus	same	0.929
MT090077-1	OR983332-1	Drulisvirus	Drulisvirus	same	0.862
MT360680-1	OR983332-1	Drulisvirus	Drulisvirus	same	0.733
KT964103-1	OR983332-1	Drulisvirus	Drulisvirus	same	0.757
MN794003-1	OR983332-1	Drulisvirus	Drulisvirus	same	0.736
NC_028870-1	OR983332-1	Drulisvirus	Drulisvirus	same	0.751
OR230584-1	OR983332-1	Drulisvirus	Drulisvirus	same	0.989
ON602728-1	OR983332-1	Drulisvirus	Drulisvirus	same	0.73
MN794001-1	OR983332-1	Drulisvirus	Drulisvirus	same	0.743
OR050521-1	OR983332-1	Drulisvirus	Drulisvirus	same	0.746
KX587949-1	OR983332-1	Drulisvirus	Drulisvirus	same	0.761
KP708985-1	OR983332-1	Drulisvirus	Drulisvirus	same	0.959
MT939252-1	OR983332-1	Drulisvirus	Drulisvirus	same	0.925
OV877339-1	OV877339-1	Webervirus	Webervirus	same	1
OK655936-3	OV877339-1	Webervirus	Webervirus	same	0.957
MH445453-1	OV877339-1	Webervirus	Webervirus	same	0.957
OM938991-1	OV877339-1	Webervirus	Webervirus	same	0.948
KR269719-2	OV877339-1	Webervirus	Webervirus	same	0.956
OX335391-2	OV877339-1	Webervirus	Webervirus	same	0.96
KX237515-1	OV877339-1	Webervirus	Webervirus	same	0.97
OM065839-1	OV877339-1	Webervirus	Webervirus	same	0.953
MH633484-1	OV877339-1	Webervirus	Webervirus	same	0.971
MN395286-2	OV877339-1	Webervirus	Webervirus	same	0.949
PP374644-1	OV877339-1	Webervirus	Webervirus	same	0.961
MK618657-1	OV877339-1	Webervirus	Webervirus	same	0.96
OV877387-1	OV877339-1	Webervirus	Webervirus	same	1
OR820950-1	OV877339-1	Webervirus	Webervirus	same	0.974
MN013079-1	OV877339-1	Webervirus	Webervirus	same	0.96
OV877766-2	OV877339-1	Webervirus	Webervirus	same	1
OX335380-2	OV877339-1	Webervirus	Webervirus	same	0.959
OX335385-3	OV877339-1	Webervirus	Webervirus	same	0.961
MZ634346-2	OV877339-1	Webervirus	Webervirus	same	0.954
OL539457-1	OV877339-1	Vilniusvirus	Webervirus	different	0.664
OM938992-1	OV877339-1	Webervirus	Webervirus	same	0.959
MN689779-1	OV877339-1	Webervirus	Webervirus	same	0.958
OP558004-1	OV877339-1	Webervirus	Webervirus	same	0.966
OR896859-2	OV877339-1	Webervirus	Webervirus	same	0.957
OX335412-3	OV877339-1	Webervirus	Webervirus	same	0.959
OR896846-1	OV877339-1	Webervirus	Webervirus	same	0.961
OP413832-1	OV877339-1	Webervirus	Webervirus	same	0.956
OM065838-1	OV877339-1	Webervirus	Webervirus	same	0.967
MN013083-1	OV877339-1	Webervirus	Webervirus	same	0.97
MZ598515-1	OV877339-1	Webervirus	Webervirus	same	0.943
OP785155-1	OV877339-1	Webervirus	Webervirus	same	0.959
LR881107-2	OV877339-1	Henuseptimavirus	Webervirus	different	0.652
MH688453-1	OV877339-1	Webervirus	Webervirus	same	0.962
MZ634350-2	OV877339-1	Webervirus	Webervirus	same	0.974
MZ634348-2	OV877339-1	Webervirus	Webervirus	same	0.971
MK521904-1	OV877339-1	Webervirus	Webervirus	same	0.961
MH633486-1	OV877339-1	Webervirus	Webervirus	same	0.974
OP267563-1	OV877339-1	Webervirus	Webervirus	same	0.961
OR896847-1	OV877339-1	Webervirus	Webervirus	same	0.955
MZ221764-1	OV877339-1	Webervirus	Webervirus	same	0.957
OX335361-2	OV877339-1	Webervirus	Webervirus	same	0.963
OX335383-2	OV877339-1	Webervirus	Webervirus	same	0.976
OL865411-1	OV877339-1	Webervirus	Webervirus	same	0.955
MZ428221-1	OV877339-1	Webervirus	Webervirus	same	0.939
OM065840-2	OV877339-1	Webervirus	Webervirus	same	0.966
OM964875-1	OV877339-1	Webervirus	Webervirus	same	0.952
OR356114-1	OV877339-1	Webervirus	Webervirus	same	0.978
MW021762-1	OV877339-1	Webervirus	Webervirus	same	0.968
OP978314-2	OV877339-1	Webervirus	Webervirus	same	0.954
MZ428225-1	OV877339-1	Webervirus	Webervirus	same	0.98
MZ571831-1	OV877339-1	Webervirus	Webervirus	same	0.967
OM687893-1	OV877339-1	Webervirus	Webervirus	same	0.947
MK278861-2	OV877339-1	Webervirus	Webervirus	same	0.954
MN013078-1	OV877339-1	Webervirus	Webervirus	same	0.971
OR896857-1	OV877339-1	Webervirus	Webervirus	same	0.956
MN395285-1	OV877339-1	Webervirus	Webervirus	same	0.959
MZ428228-2	OV877339-1	Webervirus	Webervirus	same	0.969
MH633485-1	OV877339-1	Webervirus	Webervirus	same	0.971
MF415412-1	OV877339-1	Webervirus	Webervirus	same	0.962
OQ404738-1	OV877339-1	Webervirus	Webervirus	same	0.968
MK931442-1	OV877339-1	Webervirus	Webervirus	same	0.95
OM317910-1	OV877339-1	Peekayseptimavirus	Webervirus	different	0.667
OM065841-2	OV877339-1	Webervirus	Webervirus	same	0.968
OL539448-1	OV877339-1	Webervirus	Webervirus	same	0.953
OX335411-2	OV877339-1	Webervirus	Webervirus	same	0.959
OQ267592-2	OV877339-1	Webervirus	Webervirus	same	0.961
OX335369-3	OV877339-1	Webervirus	Webervirus	same	0.961
MK931444-1	OV877339-1	Webervirus	Webervirus	same	0.957
OP611406-1	OV877339-1	Webervirus	Webervirus	same	0.837
OQ622006-1	OV877339-1	Webervirus	Webervirus	same	0.958
OR700190-2	OV877339-1	Webervirus	Webervirus	same	0.949
OL702938-2	OV877339-1	Webervirus	Webervirus	same	0.957
OM065842-1	OV877339-1	Webervirus	Webervirus	same	0.959
OX335387-2	OV877339-1	Webervirus	Webervirus	same	0.964
OR896858-1	OV877339-1	Webervirus	Webervirus	same	0.969
MZ634351-2	OV877339-1	Webervirus	Webervirus	same	0.971
ON489264-2	OV877339-1	Webervirus	Webervirus	same	0.955
OX335410-2	OV877339-1	Webervirus	Webervirus	same	0.963
ON602741-1	OV877339-1	Webervirus	Webervirus	same	0.954
MG552615-2	OV877339-1	Webervirus	Webervirus	same	0.963
OR105946-1	OV877339-1	Webervirus	Webervirus	same	0.955
MW655991-1	OV877339-1	Webervirus	Webervirus	same	0.971
OX335432-2	OV877339-1	Webervirus	Webervirus	same	0.959
OX335384-3	OV877339-1	Webervirus	Webervirus	same	0.961
OQ031071-1	OV877339-1	Webervirus	Webervirus	same	0.948
OX335422-3	OV877339-1	Webervirus	Webervirus	same	0.96
OM328157-1	OV877339-1	Webervirus	Webervirus	same	0.973
MN013076-1	OV877339-1	Webervirus	Webervirus	same	0.97
OX335439-2	OV877339-1	Webervirus	Webervirus	same	0.95
MW417503-1	OV877339-1	Webervirus	Webervirus	same	0.961
PP663284-2	OV877339-1	Webervirus	Webervirus	same	0.959
KY780482-1	OV877339-1	Webervirus	Webervirus	same	0.96
MZ428224-1	OV877339-1	Webervirus	Webervirus	same	0.972
MN013080-1	OV877339-1	Webervirus	Webervirus	same	0.968
OR492660-2	OV877339-1	Webervirus	Webervirus	same	0.943
OL744210-1	OV877339-1	Webervirus	Webervirus	same	0.974
MK931445-1	OV877339-1	Webervirus	Webervirus	same	0.942
MN013075-1	OV877339-1	Webervirus	Webervirus	same	0.969
KP658157-1	OV877339-1	Webervirus	Webervirus	same	0.975
OM065843-1	OV877339-1	Webervirus	Webervirus	same	0.95
ON602750-1	OV877339-1	Webervirus	Webervirus	same	0.954
OX335370-2	OV877339-1	Webervirus	Webervirus	same	0.961
OP978316-2	OV877339-1	Webervirus	Webervirus	same	0.954
OR896856-1	OV877339-1	Webervirus	Webervirus	same	0.96
ON602735-2	OV877339-1	Webervirus	Webervirus	same	0.966
OR148035-2	OV877339-1	Webervirus	Webervirus	same	0.963
MN783016-1	OV877339-1	Webervirus	Webervirus	same	0.952
ON881905-2	OV877339-1	Webervirus	Webervirus	same	0.963
OX335421-3	OV877339-1	Webervirus	Webervirus	same	0.967
MN013087-1	OV877339-1	Webervirus	Webervirus	same	0.971
OX335404-2	OV877339-1	Webervirus	Webervirus	same	0.961
MZ428227-2	OV877339-1	Webervirus	Webervirus	same	0.956
MW722081-2	OV877339-1	Webervirus	Webervirus	same	0.968
OX335371-2	OV877339-1	Webervirus	Webervirus	same	0.967
KY575286-1	OV877339-1	Webervirus	Webervirus	same	0.962
MT701592-1	OV877339-1	Webervirus	Webervirus	same	0.938
OX335430-2	OV877339-1	Webervirus	Webervirus	same	0.952
OM065837-1	OV877339-1	Webervirus	Webervirus	same	0.949
OP617742-1	OV877339-1	Webervirus	Webervirus	same	0.964
MN379832-1	OV877339-1	Webervirus	Webervirus	same	0.962
MZ634345-2	OV877339-1	Webervirus	Webervirus	same	0.963
OK138555-2	OV877339-1	Webervirus	Webervirus	same	0.948
OW251746-1	OV877339-1	Webervirus	Webervirus	same	0.972
MF612072-1	OV877339-1	Webervirus	Webervirus	same	0.959
OR896853-1	OV877339-1	Webervirus	Webervirus	same	0.971
MZ428222-2	OV877339-1	Webervirus	Webervirus	same	0.965
OM032871-2	OV877339-1	Webervirus	Webervirus	same	0.961
OX335429-2	OV877339-1	Webervirus	Webervirus	same	0.95
OR896849-1	OV877339-1	Webervirus	Webervirus	same	0.967
OX335388-2	OV877339-1	Webervirus	Webervirus	same	0.961
MZ398242-1	OV877339-1	Webervirus	Webervirus	same	0.962
OL674249-1	OV877339-1	Webervirus	Webervirus	same	0.979
MZ172460-1	OV877339-1	Webervirus	Webervirus	same	0.955
MZ571833-2	OV877339-1	Webervirus	Webervirus	same	0.953
MZ571834-2	OV877339-1	Webervirus	Webervirus	same	0.961
MW021764-1	OV877339-1	Webervirus	Webervirus	same	0.971
MZ428226-2	OV877339-1	Webervirus	Webervirus	same	0.959
OX335435-2	OV877339-1	Webervirus	Webervirus	same	0.95
OX335381-2	OV877339-1	Webervirus	Webervirus	same	0.976
OX335400-3	OV877339-1	Webervirus	Webervirus	same	0.961
NC_048044-1	OV877339-1	Webervirus	Webervirus	same	0.971
JF501022-1	OV877339-1	Webervirus	Webervirus	same	0.95
KT001920-1	OV877339-1	Webervirus	Webervirus	same	0.96
LR757892-1	OV877339-1	Webervirus	Webervirus	same	0.963
OR256020-1	OV877339-1	Webervirus	Webervirus	same	0.945
MT894005-1	OV877339-1	Webervirus	Webervirus	same	0.977
OX335417-1	OV877339-1	Webervirus	Webervirus	same	0.962
OX335423-2	OV877339-1	Webervirus	Webervirus	same	0.95
KR262148-1	OV877339-1	Webervirus	Webervirus	same	0.972
OX335386-3	OV877339-1	Webervirus	Webervirus	same	0.971
MK931443-1	OV877339-1	Webervirus	Webervirus	same	0.963
OL539450-1	OV877339-1	Webervirus	Webervirus	same	0.968
OX335395-2	OV877339-1	Webervirus	Webervirus	same	0.949
PP235089-1	OV877339-1	Webervirus	Webervirus	same	0.963
OL744213-1	OV877339-1	Webervirus	Webervirus	same	0.972
OL539460-1	OV877339-1	Webervirus	Webervirus	same	0.958
MW021765-1	OV877339-1	Webervirus	Webervirus	same	0.97
OP978315-2	OV877339-1	Webervirus	Webervirus	same	0.954
MZ428223-2	OV877339-1	Webervirus	Webervirus	same	0.958
MW042802-1	OV877339-1	Webervirus	Webervirus	same	0.965
OR983331-1	OV877339-1	Webervirus	Webervirus	same	0.965
MH844531-2	OV877339-1	Webervirus	Webervirus	same	0.961
OX335393-1	OV877339-1	Webervirus	Webervirus	same	0.962
MZ428224-2	OV877339-2	Webervirus	Webervirus	same	0.991
MW021762-2	OV877339-2	Webervirus	Webervirus	same	0.981
OR700190-1	OV877339-2	Webervirus	Webervirus	same	0.736
OX335388-1	OV877339-2	Webervirus	Webervirus	same	0.789
ON602735-1	OV877339-2	Webervirus	Webervirus	same	0.794
MW655991-2	OV877339-2	Webervirus	Webervirus	same	0.701
MK278861-1	OV877339-2	Webervirus	Webervirus	same	0.768
MN013076-2	OV877339-2	Webervirus	Webervirus	same	0.981
OX335387-1	OV877339-2	Webervirus	Webervirus	same	0.797
MH688453-2	OV877339-2	Webervirus	Webervirus	same	0.795
KT001920-2	OV877339-2	Webervirus	Webervirus	same	0.767
OM065841-1	OV877339-2	Webervirus	Webervirus	same	0.886
OX335383-1	OV877339-2	Webervirus	Webervirus	same	0.704
NC_048044-2	OV877339-2	Webervirus	Webervirus	same	0.712
MH633486-2	OV877339-2	Webervirus	Webervirus	same	0.667
OR896856-2	OV877339-2	Webervirus	Webervirus	same	0.789
OL539448-2	OV877339-2	Webervirus	Webervirus	same	0.773
OV877387-2	OV877339-2	Webervirus	Webervirus	same	1
MH633484-2	OV877339-2	Webervirus	Webervirus	same	0.714
MW722081-1	OV877339-2	Webervirus	Webervirus	same	0.933
OP267563-2	OV877339-2	Webervirus	Webervirus	same	0.718
OX335412-1	OV877339-2	Webervirus	Webervirus	same	0.797
OP558004-2	OV877339-2	Webervirus	Webervirus	same	0.804
OX335404-1	OV877339-2	Webervirus	Webervirus	same	0.783
MZ428227-1	OV877339-2	Webervirus	Webervirus	same	0.793
OL702938-1	OV877339-2	Webervirus	Webervirus	same	0.768
MZ428228-1	OV877339-2	Webervirus	Webervirus	same	0.746
OM065842-2	OV877339-2	Webervirus	Webervirus	same	0.675
MZ428225-2	OV877339-2	Webervirus	Webervirus	same	0.773
OX335400-1	OV877339-2	Webervirus	Webervirus	same	0.8
OX335369-1	OV877339-2	Webervirus	Webervirus	same	0.8
OR356114-2	OV877339-2	Webervirus	Webervirus	same	0.96
MH445453-2	OV877339-2	Webervirus	Webervirus	same	0.752
ON602741-2	OV877339-2	Webervirus	Webervirus	same	0.795
OX335385-1	OV877339-2	Webervirus	Webervirus	same	0.789
MT894005-2	OV877339-2	Webervirus	Webervirus	same	0.716
OV877339-2	OV877339-2	Webervirus	Webervirus	same	1
MK931443-2	OV877339-2	Webervirus	Webervirus	same	0.773
MT701592-2	OV877339-2	Webervirus	Webervirus	same	0.702
MN013075-2	OV877339-2	Webervirus	Webervirus	same	0.991
MK931444-2	OV877339-2	Webervirus	Webervirus	same	0.686
MF415412-2	OV877339-2	Webervirus	Webervirus	same	0.69
MZ634351-1	OV877339-2	Webervirus	Webervirus	same	0.787
MZ428226-3	OV877339-2	Webervirus	Webervirus	same	0.878
MN013083-2	OV877339-2	Webervirus	Webervirus	same	0.972
OX335430-1	OV877339-2	Webervirus	Webervirus	same	0.789
MN395285-2	OV877339-2	Webervirus	Webervirus	same	0.767
MH633485-2	OV877339-2	Webervirus	Webervirus	same	0.773
OX335371-1	OV877339-2	Webervirus	Webervirus	same	0.752
OK655936-1	OV877339-2	Webervirus	Webervirus	same	0.8
MZ634350-3	OV877339-2	Webervirus	Webervirus	same	0.783
MN013080-2	OV877339-2	Webervirus	Webervirus	same	0.981
OX335423-1	OV877339-2	Webervirus	Webervirus	same	0.702
OM065840-3	OV877339-2	Webervirus	Webervirus	same	0.695
OR820950-2	OV877339-2	Webervirus	Webervirus	same	0.667
LR757892-2	OV877339-2	Webervirus	Webervirus	same	0.738
MZ172460-3	OV877339-2	Webervirus	Webervirus	same	0.767
MZ634346-1	OV877339-2	Webervirus	Webervirus	same	0.695
MZ634345-3	OV877339-2	Webervirus	Webervirus	same	0.693
OQ404738-2	OV877339-2	Webervirus	Webervirus	same	0.773
MN013079-2	OV877339-2	Webervirus	Webervirus	same	0.981
OX335429-1	OV877339-2	Webervirus	Webervirus	same	0.693
MN379832-3	OV877339-2	Webervirus	Webervirus	same	0.679
MN689779-2	OV877339-2	Webervirus	Webervirus	same	0.761
OV877766-1	OV877339-2	Webervirus	Webervirus	same	1
OX335421-1	OV877339-2	Webervirus	Webervirus	same	0.769
OK138555-1	OV877339-2	Webervirus	Webervirus	same	0.736
MN013087-2	OV877339-2	Webervirus	Webervirus	same	0.981
OX335395-1	OV877339-2	Webervirus	Webervirus	same	0.797
OL539450-2	OV877339-2	Webervirus	Webervirus	same	0.933
MZ571831-2	OV877339-2	Webervirus	Webervirus	same	0.797
MZ221764-2	OV877339-2	Webervirus	Webervirus	same	0.8
MW021764-2	OV877339-2	Webervirus	Webervirus	same	0.981
OX335380-1	OV877339-2	Webervirus	Webervirus	same	0.768
OQ267592-1	OV877339-2	Webervirus	Webervirus	same	0.684
OX335381-1	OV877339-2	Webervirus	Webervirus	same	0.704
PP374644-2	OV877339-2	Webervirus	Webervirus	same	0.736
OP978314-1	OV877339-2	Webervirus	Webervirus	same	0.768
OX335384-1	OV877339-2	Webervirus	Webervirus	same	0.789
OR896859-3	OV877339-2	Webervirus	Webervirus	same	0.689
MZ571834-1	OV877339-2	Webervirus	Webervirus	same	0.981
OX335435-1	OV877339-2	Webervirus	Webervirus	same	0.693
OP978316-1	OV877339-2	Webervirus	Webervirus	same	0.878
OX335411-1	OV877339-2	Webervirus	Webervirus	same	0.739
MZ428221-2	OV877339-2	Webervirus	Webervirus	same	0.925
OR148035-1	OV877339-2	Webervirus	Webervirus	same	0.797
MH844531-1	OV877339-2	Webervirus	Webervirus	same	0.716
OX335370-1	OV877339-2	Webervirus	Webervirus	same	0.783
MN013078-2	OV877339-2	Webervirus	Webervirus	same	0.96
OX335391-1	OV877339-2	Webervirus	Webervirus	same	0.698
MW042802-2	OV877339-2	Webervirus	Webervirus	same	0.894
PP663284-1	OV877339-2	Webervirus	Webervirus	same	0.692
MK521904-2	OV877339-2	Webervirus	Webervirus	same	0.773
MG552615-1	OV877339-2	Webervirus	Webervirus	same	0.752
MK618657-2	OV877339-2	Webervirus	Webervirus	same	0.767
MW021765-2	OV877339-2	Webervirus	Webervirus	same	0.981
OX335439-1	OV877339-2	Webervirus	Webervirus	same	0.708
OX335432-1	OV877339-2	Webervirus	Webervirus	same	0.768
OX335422-1	OV877339-2	Webervirus	Webervirus	same	0.789
MZ571833-1	OV877339-2	Webervirus	Webervirus	same	0.761
MZ634348-1	OV877339-2	Webervirus	Webervirus	same	0.968
OR896849-3	OV877339-2	Webervirus	Webervirus	same	0.767
MZ428223-1	OV877339-2	Webervirus	Webervirus	same	0.674
MZ428222-1	OV877339-2	Webervirus	Webervirus	same	0.793
OP978315-1	OV877339-2	Webervirus	Webervirus	same	0.768
MF612072-2	OV877339-2	Webervirus	Webervirus	same	0.745
OR105946-2	OV877339-2	Webervirus	Webervirus	same	0.797
OX335386-1	OV877339-2	Webervirus	Webervirus	same	0.79
OW251746-2	OV877339-2	Webervirus	Webervirus	same	0.657
OL539460-2	OV877339-2	Webervirus	Webervirus	same	0.793
OR896853-2	OV877339-2	Webervirus	Webervirus	same	0.736
OM032871-1	OV877339-2	Webervirus	Webervirus	same	0.981
MZ398242-2	OV877339-2	Webervirus	Webervirus	same	0.667
ON881905-1	OV877339-2	Webervirus	Webervirus	same	0.768
MZ428224-1	OV877387-1	Webervirus	Webervirus	same	0.96
OM065838-1	OV877387-1	Webervirus	Webervirus	same	0.967
MZ221764-1	OV877387-1	Webervirus	Webervirus	same	0.957
OR896856-1	OV877387-1	Webervirus	Webervirus	same	0.96
OX335395-2	OV877387-1	Webervirus	Webervirus	same	0.96
OX335393-1	OV877387-1	Webervirus	Webervirus	same	0.94
OP617742-1	OV877387-1	Webervirus	Webervirus	same	0.958
MW021765-1	OV877387-1	Webervirus	Webervirus	same	0.939
MT701592-1	OV877387-1	Webervirus	Webervirus	same	0.938
MN395285-1	OV877387-1	Webervirus	Webervirus	same	0.959
MH688453-1	OV877387-1	Webervirus	Webervirus	same	0.956
MZ428223-2	OV877387-1	Webervirus	Webervirus	same	0.958
KX237515-1	OV877387-1	Webervirus	Webervirus	same	0.964
OL539457-1	OV877387-1	Vilniusvirus	Webervirus	different	0.664
MH633484-1	OV877387-1	Webervirus	Webervirus	same	0.966
OM065839-1	OV877387-1	Webervirus	Webervirus	same	0.964
KT001920-1	OV877387-1	Webervirus	Webervirus	same	0.941
OL539448-1	OV877387-1	Webervirus	Webervirus	same	0.953
KR269719-2	OV877387-1	Webervirus	Webervirus	same	0.95
OX335385-3	OV877387-1	Webervirus	Webervirus	same	0.961
OP611406-1	OV877387-1	Webervirus	Webervirus	same	0.837
OL539450-1	OV877387-1	Webervirus	Webervirus	same	0.972
OM032871-2	OV877387-1	Webervirus	Webervirus	same	0.972
OM938991-1	OV877387-1	Webervirus	Webervirus	same	0.959
MT894005-1	OV877387-1	Webervirus	Webervirus	same	0.977
MN689779-1	OV877387-1	Webervirus	Webervirus	same	0.958
OP267563-1	OV877387-1	Webervirus	Webervirus	same	0.938
OX335388-2	OV877387-1	Webervirus	Webervirus	same	0.961
MK931443-1	OV877387-1	Webervirus	Webervirus	same	0.963
OX335404-2	OV877387-1	Webervirus	Webervirus	same	0.961
OM317910-1	OV877387-1	Peekayseptimavirus	Webervirus	different	0.669
OL744213-1	OV877387-1	Webervirus	Webervirus	same	0.965
MZ398242-1	OV877387-1	Webervirus	Webervirus	same	0.956
MF415412-1	OV877387-1	Webervirus	Webervirus	same	0.962
OM687893-1	OV877387-1	Webervirus	Webervirus	same	0.958
PP235089-1	OV877387-1	Webervirus	Webervirus	same	0.957
MW655991-1	OV877387-1	Webervirus	Webervirus	same	0.946
MH844531-2	OV877387-1	Webervirus	Webervirus	same	0.938
MK931445-1	OV877387-1	Webervirus	Webervirus	same	0.954
MZ634346-2	OV877387-1	Webervirus	Webervirus	same	0.954
OP558004-1	OV877387-1	Webervirus	Webervirus	same	0.945
OK655936-3	OV877387-1	Webervirus	Webervirus	same	0.957
OX335361-2	OV877387-1	Webervirus	Webervirus	same	0.941
OX335400-3	OV877387-1	Webervirus	Webervirus	same	0.961
OR896847-1	OV877387-1	Webervirus	Webervirus	same	0.966
MZ428227-2	OV877387-1	Webervirus	Webervirus	same	0.956
OR356114-1	OV877387-1	Webervirus	Webervirus	same	0.96
OW251746-1	OV877387-1	Webervirus	Webervirus	same	0.972
OV877387-1	OV877387-1	Webervirus	Webervirus	same	1
MN013083-1	OV877387-1	Webervirus	Webervirus	same	0.954
OQ404738-1	OV877387-1	Webervirus	Webervirus	same	0.968
MZ634350-2	OV877387-1	Webervirus	Webervirus	same	0.963
OR896846-1	OV877387-1	Webervirus	Webervirus	same	0.937
MW417503-1	OV877387-1	Webervirus	Webervirus	same	0.942
OX335369-3	OV877387-1	Webervirus	Webervirus	same	0.961
OR700190-2	OV877387-1	Webervirus	Webervirus	same	0.96
MZ428222-2	OV877387-1	Webervirus	Webervirus	same	0.965
OM065840-2	OV877387-1	Webervirus	Webervirus	same	0.949
LR757892-1	OV877387-1	Webervirus	Webervirus	same	0.963
MK618657-1	OV877387-1	Webervirus	Webervirus	same	0.941
ON602735-2	OV877387-1	Webervirus	Webervirus	same	0.945
OV877339-1	OV877387-1	Webervirus	Webervirus	same	1
MZ571831-1	OV877387-1	Webervirus	Webervirus	same	0.945
MN379832-1	OV877387-1	Webervirus	Webervirus	same	0.963
OV877766-2	OV877387-1	Webervirus	Webervirus	same	1
MZ598515-1	OV877387-1	Webervirus	Webervirus	same	0.954
MZ428226-2	OV877387-1	Webervirus	Webervirus	same	0.959
OX335432-2	OV877387-1	Webervirus	Webervirus	same	0.959
PP663284-2	OV877387-1	Webervirus	Webervirus	same	0.953
OP413832-1	OV877387-1	Webervirus	Webervirus	same	0.956
OR983331-1	OV877387-1	Webervirus	Webervirus	same	0.946
MK278861-2	OV877387-1	Webervirus	Webervirus	same	0.954
OM328157-1	OV877387-1	Webervirus	Webervirus	same	0.968
MH445453-1	OV877387-1	Webervirus	Webervirus	same	0.957
OR256020-1	OV877387-1	Webervirus	Webervirus	same	0.957
OP978315-2	OV877387-1	Webervirus	Webervirus	same	0.954
MN013078-1	OV877387-1	Webervirus	Webervirus	same	0.958
OL539460-1	OV877387-1	Webervirus	Webervirus	same	0.958
MK931444-1	OV877387-1	Webervirus	Webervirus	same	0.957
OX335411-2	OV877387-1	Webervirus	Webervirus	same	0.959
OR896859-2	OV877387-1	Webervirus	Webervirus	same	0.969
OX335410-2	OV877387-1	Webervirus	Webervirus	same	0.941
OP978314-2	OV877387-1	Webervirus	Webervirus	same	0.954
MZ634351-2	OV877387-1	Webervirus	Webervirus	same	0.975
OM065843-1	OV877387-1	Webervirus	Webervirus	same	0.961
OM964875-1	OV877387-1	Webervirus	Webervirus	same	0.964
OR820950-1	OV877387-1	Webervirus	Webervirus	same	0.968
OX335421-3	OV877387-1	Webervirus	Webervirus	same	0.967
OR105946-1	OV877387-1	Webervirus	Webervirus	same	0.955
OX335387-2	OV877387-1	Webervirus	Webervirus	same	0.948
MW021764-1	OV877387-1	Webervirus	Webervirus	same	0.939
MF612072-1	OV877387-1	Webervirus	Webervirus	same	0.959
OR492660-2	OV877387-1	Webervirus	Webervirus	same	0.954
MZ634345-2	OV877387-1	Webervirus	Webervirus	same	0.963
JF501022-1	OV877387-1	Webervirus	Webervirus	same	0.961
MH633485-1	OV877387-1	Webervirus	Webervirus	same	0.966
OX335439-2	OV877387-1	Webervirus	Webervirus	same	0.95
OK138555-2	OV877387-1	Webervirus	Webervirus	same	0.96
OR148035-2	OV877387-1	Webervirus	Webervirus	same	0.968
OX335386-3	OV877387-1	Webervirus	Webervirus	same	0.953
MN013079-1	OV877387-1	Webervirus	Webervirus	same	0.931
MN013075-1	OV877387-1	Webervirus	Webervirus	same	0.974
MZ634348-2	OV877387-1	Webervirus	Webervirus	same	0.976
OR896858-1	OV877387-1	Webervirus	Webervirus	same	0.947
OX335430-2	OV877387-1	Webervirus	Webervirus	same	0.952
OM065841-2	OV877387-1	Webervirus	Webervirus	same	0.957
MW042802-1	OV877387-1	Webervirus	Webervirus	same	0.966
MG552615-2	OV877387-1	Webervirus	Webervirus	same	0.963
OL744210-1	OV877387-1	Webervirus	Webervirus	same	0.968
OX335423-2	OV877387-1	Webervirus	Webervirus	same	0.95
OM938992-1	OV877387-1	Webervirus	Webervirus	same	0.962
MW021762-1	OV877387-1	Webervirus	Webervirus	same	0.951
OX335429-2	OV877387-1	Webervirus	Webervirus	same	0.95
ON602750-1	OV877387-1	Webervirus	Webervirus	same	0.965
MZ428228-2	OV877387-1	Webervirus	Webervirus	same	0.961
LR881107-2	OV877387-1	Henuseptimavirus	Webervirus	different	0.652
OP785155-1	OV877387-1	Webervirus	Webervirus	same	0.953
MW722081-2	OV877387-1	Webervirus	Webervirus	same	0.972
NC_048044-1	OV877387-1	Webervirus	Webervirus	same	0.966
MN013087-1	OV877387-1	Webervirus	Webervirus	same	0.939
KR262148-1	OV877387-1	Webervirus	Webervirus	same	0.972
OR896849-1	OV877387-1	Webervirus	Webervirus	same	0.967
OM065842-1	OV877387-1	Webervirus	Webervirus	same	0.959
MN395286-2	OV877387-1	Webervirus	Webervirus	same	0.96
MZ571833-2	OV877387-1	Webervirus	Webervirus	same	0.965
OX335383-2	OV877387-1	Webervirus	Webervirus	same	0.976
MN783016-1	OV877387-1	Webervirus	Webervirus	same	0.963
OX335435-2	OV877387-1	Webervirus	Webervirus	same	0.95
MH633486-1	OV877387-1	Webervirus	Webervirus	same	0.968
MZ571834-2	OV877387-1	Webervirus	Webervirus	same	0.972
KY575286-1	OV877387-1	Webervirus	Webervirus	same	0.956
OR896857-1	OV877387-1	Webervirus	Webervirus	same	0.967
OL865411-1	OV877387-1	Webervirus	Webervirus	same	0.949
OX335371-2	OV877387-1	Webervirus	Webervirus	same	0.967
OX335391-2	OV877387-1	Webervirus	Webervirus	same	0.96
OL674249-1	OV877387-1	Webervirus	Webervirus	same	0.979
OX335412-3	OV877387-1	Webervirus	Webervirus	same	0.959
MN013076-1	OV877387-1	Webervirus	Webervirus	same	0.939
ON489264-2	OV877387-1	Webervirus	Webervirus	same	0.955
OX335422-3	OV877387-1	Webervirus	Webervirus	same	0.96
MZ428221-1	OV877387-1	Webervirus	Webervirus	same	0.939
OP978316-2	OV877387-1	Webervirus	Webervirus	same	0.954
MN013080-1	OV877387-1	Webervirus	Webervirus	same	0.951
KY780482-1	OV877387-1	Webervirus	Webervirus	same	0.954
OX335417-1	OV877387-1	Webervirus	Webervirus	same	0.94
OQ031071-1	OV877387-1	Webervirus	Webervirus	same	0.959
ON602741-1	OV877387-1	Webervirus	Webervirus	same	0.965
OX335380-2	OV877387-1	Webervirus	Webervirus	same	0.959
MK521904-1	OV877387-1	Webervirus	Webervirus	same	0.961
KP658157-1	OV877387-1	Webervirus	Webervirus	same	0.975
OM065837-1	OV877387-1	Webervirus	Webervirus	same	0.96
OQ267592-2	OV877387-1	Webervirus	Webervirus	same	0.961
OX335381-2	OV877387-1	Webervirus	Webervirus	same	0.976
MZ172460-1	OV877387-1	Webervirus	Webervirus	same	0.955
OL702938-2	OV877387-1	Webervirus	Webervirus	same	0.957
ON881905-2	OV877387-1	Webervirus	Webervirus	same	0.963
PP374644-1	OV877387-1	Webervirus	Webervirus	same	0.961
MZ428225-1	OV877387-1	Webervirus	Webervirus	same	0.98
OX335370-2	OV877387-1	Webervirus	Webervirus	same	0.961
OR896853-1	OV877387-1	Webervirus	Webervirus	same	0.952
OX335384-3	OV877387-1	Webervirus	Webervirus	same	0.961
MK931442-1	OV877387-1	Webervirus	Webervirus	same	0.96
OQ622006-1	OV877387-1	Webervirus	Webervirus	same	0.958
MN013080-2	OV877387-2	Webervirus	Webervirus	same	0.981
OX335370-1	OV877387-2	Webervirus	Webervirus	same	0.783
OR896849-3	OV877387-2	Webervirus	Webervirus	same	0.767
OR700190-1	OV877387-2	Webervirus	Webervirus	same	0.736
MH445453-2	OV877387-2	Webervirus	Webervirus	same	0.752
OM065841-1	OV877387-2	Webervirus	Webervirus	same	0.886
MZ571831-2	OV877387-2	Webervirus	Webervirus	same	0.797
OL539448-2	OV877387-2	Webervirus	Webervirus	same	0.773
OX335412-1	OV877387-2	Webervirus	Webervirus	same	0.797
OX335369-1	OV877387-2	Webervirus	Webervirus	same	0.8
MN013075-2	OV877387-2	Webervirus	Webervirus	same	0.991
OX335400-1	OV877387-2	Webervirus	Webervirus	same	0.8
NC_048044-2	OV877387-2	Webervirus	Webervirus	same	0.712
MZ428222-1	OV877387-2	Webervirus	Webervirus	same	0.793
OX335423-1	OV877387-2	Webervirus	Webervirus	same	0.702
OR896856-2	OV877387-2	Webervirus	Webervirus	same	0.789
OX335386-1	OV877387-2	Webervirus	Webervirus	same	0.79
OK655936-1	OV877387-2	Webervirus	Webervirus	same	0.8
MK931443-2	OV877387-2	Webervirus	Webervirus	same	0.773
OX335404-1	OV877387-2	Webervirus	Webervirus	same	0.783
MH633484-2	OV877387-2	Webervirus	Webervirus	same	0.714
MH633486-2	OV877387-2	Webervirus	Webervirus	same	0.667
OX335391-1	OV877387-2	Webervirus	Webervirus	same	0.698
MZ172460-3	OV877387-2	Webervirus	Webervirus	same	0.767
OX335387-1	OV877387-2	Webervirus	Webervirus	same	0.797
MT701592-2	OV877387-2	Webervirus	Webervirus	same	0.702
MN013078-2	OV877387-2	Webervirus	Webervirus	same	0.96
OX335429-1	OV877387-2	Webervirus	Webervirus	same	0.693
OQ404738-2	OV877387-2	Webervirus	Webervirus	same	0.773
MZ398242-2	OV877387-2	Webervirus	Webervirus	same	0.667
OX335439-1	OV877387-2	Webervirus	Webervirus	same	0.708
OX335411-1	OV877387-2	Webervirus	Webervirus	same	0.739
OX335388-1	OV877387-2	Webervirus	Webervirus	same	0.789
MN013087-2	OV877387-2	Webervirus	Webervirus	same	0.981
ON881905-1	OV877387-2	Webervirus	Webervirus	same	0.768
OX335371-1	OV877387-2	Webervirus	Webervirus	same	0.752
MW021764-2	OV877387-2	Webervirus	Webervirus	same	0.981
MK278861-1	OV877387-2	Webervirus	Webervirus	same	0.768
OL539460-2	OV877387-2	Webervirus	Webervirus	same	0.793
OX335395-1	OV877387-2	Webervirus	Webervirus	same	0.797
MZ634351-1	OV877387-2	Webervirus	Webervirus	same	0.787
MF415412-2	OV877387-2	Webervirus	Webervirus	same	0.69
MN395285-2	OV877387-2	Webervirus	Webervirus	same	0.767
OR896859-3	OV877387-2	Webervirus	Webervirus	same	0.689
MF612072-2	OV877387-2	Webervirus	Webervirus	same	0.745
OX335422-1	OV877387-2	Webervirus	Webervirus	same	0.789
MZ428224-2	OV877387-2	Webervirus	Webervirus	same	0.991
MZ428221-2	OV877387-2	Webervirus	Webervirus	same	0.925
OX335421-1	OV877387-2	Webervirus	Webervirus	same	0.769
OP978315-1	OV877387-2	Webervirus	Webervirus	same	0.768
MH633485-2	OV877387-2	Webervirus	Webervirus	same	0.773
MZ428225-2	OV877387-2	Webervirus	Webervirus	same	0.773
MT894005-2	OV877387-2	Webervirus	Webervirus	same	0.716
OL702938-1	OV877387-2	Webervirus	Webervirus	same	0.768
OV877766-1	OV877387-2	Webervirus	Webervirus	same	1
MG552615-1	OV877387-2	Webervirus	Webervirus	same	0.752
MN013076-2	OV877387-2	Webervirus	Webervirus	same	0.981
MW722081-1	OV877387-2	Webervirus	Webervirus	same	0.933
OR820950-2	OV877387-2	Webervirus	Webervirus	same	0.667
LR757892-2	OV877387-2	Webervirus	Webervirus	same	0.738
MZ571834-1	OV877387-2	Webervirus	Webervirus	same	0.981
OX335385-1	OV877387-2	Webervirus	Webervirus	same	0.789
OP267563-2	OV877387-2	Webervirus	Webervirus	same	0.718
MZ634348-1	OV877387-2	Webervirus	Webervirus	same	0.968
MK521904-2	OV877387-2	Webervirus	Webervirus	same	0.773
OX335435-1	OV877387-2	Webervirus	Webervirus	same	0.693
MZ634350-3	OV877387-2	Webervirus	Webervirus	same	0.783
MZ221764-2	OV877387-2	Webervirus	Webervirus	same	0.8
ON602741-2	OV877387-2	Webervirus	Webervirus	same	0.795
PP374644-2	OV877387-2	Webervirus	Webervirus	same	0.736
MZ571833-1	OV877387-2	Webervirus	Webervirus	same	0.761
OP978316-1	OV877387-2	Webervirus	Webervirus	same	0.878
OR105946-2	OV877387-2	Webervirus	Webervirus	same	0.797
MZ428226-3	OV877387-2	Webervirus	Webervirus	same	0.878
OX335380-1	OV877387-2	Webervirus	Webervirus	same	0.768
MH688453-2	OV877387-2	Webervirus	Webervirus	same	0.795
OL539450-2	OV877387-2	Webervirus	Webervirus	same	0.933
MZ428223-1	OV877387-2	Webervirus	Webervirus	same	0.674
OX335383-1	OV877387-2	Webervirus	Webervirus	same	0.704
OR148035-1	OV877387-2	Webervirus	Webervirus	same	0.797
MW021765-2	OV877387-2	Webervirus	Webervirus	same	0.981
PP663284-1	OV877387-2	Webervirus	Webervirus	same	0.692
OR896853-2	OV877387-2	Webervirus	Webervirus	same	0.736
MH844531-1	OV877387-2	Webervirus	Webervirus	same	0.716
MN013079-2	OV877387-2	Webervirus	Webervirus	same	0.981
OX335430-1	OV877387-2	Webervirus	Webervirus	same	0.789
MN379832-3	OV877387-2	Webervirus	Webervirus	same	0.679
OW251746-2	OV877387-2	Webervirus	Webervirus	same	0.657
OK138555-1	OV877387-2	Webervirus	Webervirus	same	0.736
ON602735-1	OV877387-2	Webervirus	Webervirus	same	0.794
OP978314-1	OV877387-2	Webervirus	Webervirus	same	0.768
OM065840-3	OV877387-2	Webervirus	Webervirus	same	0.695
OP558004-2	OV877387-2	Webervirus	Webervirus	same	0.804
MN013083-2	OV877387-2	Webervirus	Webervirus	same	0.972
MW021762-2	OV877387-2	Webervirus	Webervirus	same	0.981
OX335381-1	OV877387-2	Webervirus	Webervirus	same	0.704
MK618657-2	OV877387-2	Webervirus	Webervirus	same	0.767
OV877387-2	OV877387-2	Webervirus	Webervirus	same	1
MZ428228-1	OV877387-2	Webervirus	Webervirus	same	0.746
MW042802-2	OV877387-2	Webervirus	Webervirus	same	0.894
MZ634345-3	OV877387-2	Webervirus	Webervirus	same	0.693
MN689779-2	OV877387-2	Webervirus	Webervirus	same	0.761
OR356114-2	OV877387-2	Webervirus	Webervirus	same	0.96
KT001920-2	OV877387-2	Webervirus	Webervirus	same	0.767
OM065842-2	OV877387-2	Webervirus	Webervirus	same	0.675
MZ428227-1	OV877387-2	Webervirus	Webervirus	same	0.793
MW655991-2	OV877387-2	Webervirus	Webervirus	same	0.701
OQ267592-1	OV877387-2	Webervirus	Webervirus	same	0.684
OM032871-1	OV877387-2	Webervirus	Webervirus	same	0.981
OX335384-1	OV877387-2	Webervirus	Webervirus	same	0.789
OV877339-2	OV877387-2	Webervirus	Webervirus	same	1
OX335432-1	OV877387-2	Webervirus	Webervirus	same	0.768
MK931444-2	OV877387-2	Webervirus	Webervirus	same	0.686
MZ634346-1	OV877387-2	Webervirus	Webervirus	same	0.695
MZ428225-2	OV877766-1	Webervirus	Webervirus	same	0.773
OX335371-1	OV877766-1	Webervirus	Webervirus	same	0.752
OW251746-2	OV877766-1	Webervirus	Webervirus	same	0.657
MZ428227-1	OV877766-1	Webervirus	Webervirus	same	0.793
ON602741-2	OV877766-1	Webervirus	Webervirus	same	0.795
MW655991-2	OV877766-1	Webervirus	Webervirus	same	0.701
MH633484-2	OV877766-1	Webervirus	Webervirus	same	0.714
OL539460-2	OV877766-1	Webervirus	Webervirus	same	0.793
PP663284-1	OV877766-1	Webervirus	Webervirus	same	0.692
MK521904-2	OV877766-1	Webervirus	Webervirus	same	0.773
OX335384-1	OV877766-1	Webervirus	Webervirus	same	0.789
OR105946-2	OV877766-1	Webervirus	Webervirus	same	0.797
OX335369-1	OV877766-1	Webervirus	Webervirus	same	0.8
OX335412-1	OV877766-1	Webervirus	Webervirus	same	0.797
MZ571834-1	OV877766-1	Webervirus	Webervirus	same	0.981
OV877387-2	OV877766-1	Webervirus	Webervirus	same	1
MZ172460-3	OV877766-1	Webervirus	Webervirus	same	0.767
MN013083-2	OV877766-1	Webervirus	Webervirus	same	0.972
OX335388-1	OV877766-1	Webervirus	Webervirus	same	0.789
MZ571833-1	OV877766-1	Webervirus	Webervirus	same	0.761
MN395285-2	OV877766-1	Webervirus	Webervirus	same	0.767
ON881905-1	OV877766-1	Webervirus	Webervirus	same	0.768
OR896856-2	OV877766-1	Webervirus	Webervirus	same	0.789
MZ428228-1	OV877766-1	Webervirus	Webervirus	same	0.746
MN689779-2	OV877766-1	Webervirus	Webervirus	same	0.761
OR896853-2	OV877766-1	Webervirus	Webervirus	same	0.736
OR896849-3	OV877766-1	Webervirus	Webervirus	same	0.767
OP558004-2	OV877766-1	Webervirus	Webervirus	same	0.804
PP374644-2	OV877766-1	Webervirus	Webervirus	same	0.736
MZ634346-1	OV877766-1	Webervirus	Webervirus	same	0.695
OX335421-1	OV877766-1	Webervirus	Webervirus	same	0.769
OL539450-2	OV877766-1	Webervirus	Webervirus	same	0.933
MF612072-2	OV877766-1	Webervirus	Webervirus	same	0.745
OR148035-1	OV877766-1	Webervirus	Webervirus	same	0.797
OX335435-1	OV877766-1	Webervirus	Webervirus	same	0.693
MW021765-2	OV877766-1	Webervirus	Webervirus	same	0.981
OK138555-1	OV877766-1	Webervirus	Webervirus	same	0.736
OX335380-1	OV877766-1	Webervirus	Webervirus	same	0.768
OX335400-1	OV877766-1	Webervirus	Webervirus	same	0.8
MZ221764-2	OV877766-1	Webervirus	Webervirus	same	0.8
MK278861-1	OV877766-1	Webervirus	Webervirus	same	0.768
OX335439-1	OV877766-1	Webervirus	Webervirus	same	0.708
MH844531-1	OV877766-1	Webervirus	Webervirus	same	0.716
MH445453-2	OV877766-1	Webervirus	Webervirus	same	0.752
OM065842-2	OV877766-1	Webervirus	Webervirus	same	0.675
ON602735-1	OV877766-1	Webervirus	Webervirus	same	0.794
MZ428223-1	OV877766-1	Webervirus	Webervirus	same	0.674
NC_048044-2	OV877766-1	Webervirus	Webervirus	same	0.712
MZ634348-1	OV877766-1	Webervirus	Webervirus	same	0.968
OX335430-1	OV877766-1	Webervirus	Webervirus	same	0.789
MK931444-2	OV877766-1	Webervirus	Webervirus	same	0.686
OX335404-1	OV877766-1	Webervirus	Webervirus	same	0.783
KT001920-2	OV877766-1	Webervirus	Webervirus	same	0.767
OP978315-1	OV877766-1	Webervirus	Webervirus	same	0.768
MF415412-2	OV877766-1	Webervirus	Webervirus	same	0.69
OX335385-1	OV877766-1	Webervirus	Webervirus	same	0.789
OX335387-1	OV877766-1	Webervirus	Webervirus	same	0.797
OR700190-1	OV877766-1	Webervirus	Webervirus	same	0.736
OR356114-2	OV877766-1	Webervirus	Webervirus	same	0.96
MZ428226-3	OV877766-1	Webervirus	Webervirus	same	0.878
OX335370-1	OV877766-1	Webervirus	Webervirus	same	0.783
OX335391-1	OV877766-1	Webervirus	Webervirus	same	0.698
OX335423-1	OV877766-1	Webervirus	Webervirus	same	0.702
MK618657-2	OV877766-1	Webervirus	Webervirus	same	0.767
OR896859-3	OV877766-1	Webervirus	Webervirus	same	0.689
MW021762-2	OV877766-1	Webervirus	Webervirus	same	0.981
OM065840-3	OV877766-1	Webervirus	Webervirus	same	0.695
MG552615-1	OV877766-1	Webervirus	Webervirus	same	0.752
MH633486-2	OV877766-1	Webervirus	Webervirus	same	0.667
OX335386-1	OV877766-1	Webervirus	Webervirus	same	0.79
MH688453-2	OV877766-1	Webervirus	Webervirus	same	0.795
OK655936-1	OV877766-1	Webervirus	Webervirus	same	0.8
OQ404738-2	OV877766-1	Webervirus	Webervirus	same	0.773
MH633485-2	OV877766-1	Webervirus	Webervirus	same	0.773
OX335422-1	OV877766-1	Webervirus	Webervirus	same	0.789
OX335411-1	OV877766-1	Webervirus	Webervirus	same	0.739
OM065841-1	OV877766-1	Webervirus	Webervirus	same	0.886
OQ267592-1	OV877766-1	Webervirus	Webervirus	same	0.684
MN013080-2	OV877766-1	Webervirus	Webervirus	same	0.981
MN013087-2	OV877766-1	Webervirus	Webervirus	same	0.981
MZ634350-3	OV877766-1	Webervirus	Webervirus	same	0.783
LR757892-2	OV877766-1	Webervirus	Webervirus	same	0.738
MN013076-2	OV877766-1	Webervirus	Webervirus	same	0.981
OL702938-1	OV877766-1	Webervirus	Webervirus	same	0.768
OX335432-1	OV877766-1	Webervirus	Webervirus	same	0.768
MK931443-2	OV877766-1	Webervirus	Webervirus	same	0.773
MT701592-2	OV877766-1	Webervirus	Webervirus	same	0.702
MN013079-2	OV877766-1	Webervirus	Webervirus	same	0.981
MN379832-3	OV877766-1	Webervirus	Webervirus	same	0.679
MW722081-1	OV877766-1	Webervirus	Webervirus	same	0.933
MW042802-2	OV877766-1	Webervirus	Webervirus	same	0.894
OL539448-2	OV877766-1	Webervirus	Webervirus	same	0.773
OX335381-1	OV877766-1	Webervirus	Webervirus	same	0.704
OM032871-1	OV877766-1	Webervirus	Webervirus	same	0.981
OV877766-1	OV877766-1	Webervirus	Webervirus	same	1
MZ428224-2	OV877766-1	Webervirus	Webervirus	same	0.991
MZ398242-2	OV877766-1	Webervirus	Webervirus	same	0.667
OP978314-1	OV877766-1	Webervirus	Webervirus	same	0.768
MW021764-2	OV877766-1	Webervirus	Webervirus	same	0.981
MZ634345-3	OV877766-1	Webervirus	Webervirus	same	0.693
OX335429-1	OV877766-1	Webervirus	Webervirus	same	0.693
MZ634351-1	OV877766-1	Webervirus	Webervirus	same	0.787
MT894005-2	OV877766-1	Webervirus	Webervirus	same	0.716
OX335383-1	OV877766-1	Webervirus	Webervirus	same	0.704
MN013075-2	OV877766-1	Webervirus	Webervirus	same	0.991
OR820950-2	OV877766-1	Webervirus	Webervirus	same	0.667
MN013078-2	OV877766-1	Webervirus	Webervirus	same	0.96
OP978316-1	OV877766-1	Webervirus	Webervirus	same	0.878
OX335395-1	OV877766-1	Webervirus	Webervirus	same	0.797
MZ428221-2	OV877766-1	Webervirus	Webervirus	same	0.925
MZ428222-1	OV877766-1	Webervirus	Webervirus	same	0.793
OV877339-2	OV877766-1	Webervirus	Webervirus	same	1
MZ571831-2	OV877766-1	Webervirus	Webervirus	same	0.797
OP267563-2	OV877766-1	Webervirus	Webervirus	same	0.718
OM964875-1	OV877766-2	Webervirus	Webervirus	same	0.964
OL744213-1	OV877766-2	Webervirus	Webervirus	same	0.965
OX335393-1	OV877766-2	Webervirus	Webervirus	same	0.94
MZ428223-2	OV877766-2	Webervirus	Webervirus	same	0.958
MH445453-1	OV877766-2	Webervirus	Webervirus	same	0.957
OL539460-1	OV877766-2	Webervirus	Webervirus	same	0.958
MN395286-2	OV877766-2	Webervirus	Webervirus	same	0.96
OX335429-2	OV877766-2	Webervirus	Webervirus	same	0.95
OL674249-1	OV877766-2	Webervirus	Webervirus	same	0.979
MG552615-2	OV877766-2	Webervirus	Webervirus	same	0.963
MN689779-1	OV877766-2	Webervirus	Webervirus	same	0.958
MZ634351-2	OV877766-2	Webervirus	Webervirus	same	0.975
OM065837-1	OV877766-2	Webervirus	Webervirus	same	0.96
OM328157-1	OV877766-2	Webervirus	Webervirus	same	0.968
MZ571834-2	OV877766-2	Webervirus	Webervirus	same	0.972
ON602735-2	OV877766-2	Webervirus	Webervirus	same	0.945
OM065838-1	OV877766-2	Webervirus	Webervirus	same	0.967
KY780482-1	OV877766-2	Webervirus	Webervirus	same	0.954
MN379832-1	OV877766-2	Webervirus	Webervirus	same	0.963
MT894005-1	OV877766-2	Webervirus	Webervirus	same	0.977
OQ404738-1	OV877766-2	Webervirus	Webervirus	same	0.968
MN783016-1	OV877766-2	Webervirus	Webervirus	same	0.963
MZ428227-2	OV877766-2	Webervirus	Webervirus	same	0.956
OP978314-2	OV877766-2	Webervirus	Webervirus	same	0.954
LR757892-1	OV877766-2	Webervirus	Webervirus	same	0.963
KT001920-1	OV877766-2	Webervirus	Webervirus	same	0.941
MW655991-1	OV877766-2	Webervirus	Webervirus	same	0.946
OX335383-2	OV877766-2	Webervirus	Webervirus	same	0.976
MZ634346-2	OV877766-2	Webervirus	Webervirus	same	0.954
OX335412-3	OV877766-2	Webervirus	Webervirus	same	0.959
MN013083-1	OV877766-2	Webervirus	Webervirus	same	0.954
OM065839-1	OV877766-2	Webervirus	Webervirus	same	0.964
OM317910-1	OV877766-2	Peekayseptimavirus	Webervirus	different	0.669
OX335385-3	OV877766-2	Webervirus	Webervirus	same	0.961
MN013080-1	OV877766-2	Webervirus	Webervirus	same	0.951
ON881905-2	OV877766-2	Webervirus	Webervirus	same	0.963
MW417503-1	OV877766-2	Webervirus	Webervirus	same	0.942
OL539450-1	OV877766-2	Webervirus	Webervirus	same	0.972
MF612072-1	OV877766-2	Webervirus	Webervirus	same	0.959
OV877766-2	OV877766-2	Webervirus	Webervirus	same	1
OM687893-1	OV877766-2	Webervirus	Webervirus	same	0.958
OL539448-1	OV877766-2	Webervirus	Webervirus	same	0.953
MN013075-1	OV877766-2	Webervirus	Webervirus	same	0.974
MN013079-1	OV877766-2	Webervirus	Webervirus	same	0.931
OK138555-2	OV877766-2	Webervirus	Webervirus	same	0.96
MH844531-2	OV877766-2	Webervirus	Webervirus	same	0.938
OM032871-2	OV877766-2	Webervirus	Webervirus	same	0.972
LR881107-2	OV877766-2	Henuseptimavirus	Webervirus	different	0.652
OR700190-2	OV877766-2	Webervirus	Webervirus	same	0.96
OR896856-1	OV877766-2	Webervirus	Webervirus	same	0.96
MZ428225-1	OV877766-2	Webervirus	Webervirus	same	0.98
OP617742-1	OV877766-2	Webervirus	Webervirus	same	0.958
MZ398242-1	OV877766-2	Webervirus	Webervirus	same	0.956
MZ571831-1	OV877766-2	Webervirus	Webervirus	same	0.945
MZ428222-2	OV877766-2	Webervirus	Webervirus	same	0.965
MK278861-2	OV877766-2	Webervirus	Webervirus	same	0.954
OM065842-1	OV877766-2	Webervirus	Webervirus	same	0.959
OM065840-2	OV877766-2	Webervirus	Webervirus	same	0.949
OP785155-1	OV877766-2	Webervirus	Webervirus	same	0.953
KR269719-2	OV877766-2	Webervirus	Webervirus	same	0.95
JF501022-1	OV877766-2	Webervirus	Webervirus	same	0.961
OX335422-3	OV877766-2	Webervirus	Webervirus	same	0.96
OX335423-2	OV877766-2	Webervirus	Webervirus	same	0.95
OX335391-2	OV877766-2	Webervirus	Webervirus	same	0.96
OX335432-2	OV877766-2	Webervirus	Webervirus	same	0.959
OQ622006-1	OV877766-2	Webervirus	Webervirus	same	0.958
OX335421-3	OV877766-2	Webervirus	Webervirus	same	0.967
OR492660-2	OV877766-2	Webervirus	Webervirus	same	0.954
MK931445-1	OV877766-2	Webervirus	Webervirus	same	0.954
OX335404-2	OV877766-2	Webervirus	Webervirus	same	0.961
MZ634345-2	OV877766-2	Webervirus	Webervirus	same	0.963
OX335439-2	OV877766-2	Webervirus	Webervirus	same	0.95
MW021765-1	OV877766-2	Webervirus	Webervirus	same	0.939
OM938991-1	OV877766-2	Webervirus	Webervirus	same	0.959
OV877339-1	OV877766-2	Webervirus	Webervirus	same	1
OL744210-1	OV877766-2	Webervirus	Webervirus	same	0.968
OX335430-2	OV877766-2	Webervirus	Webervirus	same	0.952
OL865411-1	OV877766-2	Webervirus	Webervirus	same	0.949
OK655936-3	OV877766-2	Webervirus	Webervirus	same	0.957
KP658157-1	OV877766-2	Webervirus	Webervirus	same	0.975
OX335370-2	OV877766-2	Webervirus	Webervirus	same	0.961
OP267563-1	OV877766-2	Webervirus	Webervirus	same	0.938
OP413832-1	OV877766-2	Webervirus	Webervirus	same	0.956
OQ267592-2	OV877766-2	Webervirus	Webervirus	same	0.961
MZ634350-2	OV877766-2	Webervirus	Webervirus	same	0.963
OX335369-3	OV877766-2	Webervirus	Webervirus	same	0.961
OX335384-3	OV877766-2	Webervirus	Webervirus	same	0.961
MW021764-1	OV877766-2	Webervirus	Webervirus	same	0.939
MN013076-1	OV877766-2	Webervirus	Webervirus	same	0.939
MH633484-1	OV877766-2	Webervirus	Webervirus	same	0.966
PP663284-2	OV877766-2	Webervirus	Webervirus	same	0.953
OX335411-2	OV877766-2	Webervirus	Webervirus	same	0.959
KX237515-1	OV877766-2	Webervirus	Webervirus	same	0.964
OR256020-1	OV877766-2	Webervirus	Webervirus	same	0.957
OX335435-2	OV877766-2	Webervirus	Webervirus	same	0.95
PP374644-1	OV877766-2	Webervirus	Webervirus	same	0.961
OR896849-1	OV877766-2	Webervirus	Webervirus	same	0.967
OX335371-2	OV877766-2	Webervirus	Webervirus	same	0.967
OL539457-1	OV877766-2	Vilniusvirus	Webervirus	different	0.664
MZ598515-1	OV877766-2	Webervirus	Webervirus	same	0.954
OX335387-2	OV877766-2	Webervirus	Webervirus	same	0.948
OP978315-2	OV877766-2	Webervirus	Webervirus	same	0.954
OR896853-1	OV877766-2	Webervirus	Webervirus	same	0.952
OX335388-2	OV877766-2	Webervirus	Webervirus	same	0.961
MN013078-1	OV877766-2	Webervirus	Webervirus	same	0.958
OL702938-2	OV877766-2	Webervirus	Webervirus	same	0.957
OP978316-2	OV877766-2	Webervirus	Webervirus	same	0.954
OX335381-2	OV877766-2	Webervirus	Webervirus	same	0.976
MZ172460-1	OV877766-2	Webervirus	Webervirus	same	0.955
OR896858-1	OV877766-2	Webervirus	Webervirus	same	0.947
MZ428226-2	OV877766-2	Webervirus	Webervirus	same	0.959
OR983331-1	OV877766-2	Webervirus	Webervirus	same	0.946
MF415412-1	OV877766-2	Webervirus	Webervirus	same	0.962
OR896857-1	OV877766-2	Webervirus	Webervirus	same	0.967
OX335417-1	OV877766-2	Webervirus	Webervirus	same	0.94
MK521904-1	OV877766-2	Webervirus	Webervirus	same	0.961
MT701592-1	OV877766-2	Webervirus	Webervirus	same	0.938
ON602750-1	OV877766-2	Webervirus	Webervirus	same	0.965
OW251746-1	OV877766-2	Webervirus	Webervirus	same	0.972
MK618657-1	OV877766-2	Webervirus	Webervirus	same	0.941
MZ634348-2	OV877766-2	Webervirus	Webervirus	same	0.976
ON489264-2	OV877766-2	Webervirus	Webervirus	same	0.955
MK931444-1	OV877766-2	Webervirus	Webervirus	same	0.957
MK931443-1	OV877766-2	Webervirus	Webervirus	same	0.963
MZ428228-2	OV877766-2	Webervirus	Webervirus	same	0.961
PP235089-1	OV877766-2	Webervirus	Webervirus	same	0.957
ON602741-1	OV877766-2	Webervirus	Webervirus	same	0.965
OR356114-1	OV877766-2	Webervirus	Webervirus	same	0.96
MN395285-1	OV877766-2	Webervirus	Webervirus	same	0.959
OX335361-2	OV877766-2	Webervirus	Webervirus	same	0.941
MH688453-1	OV877766-2	Webervirus	Webervirus	same	0.956
OX335386-3	OV877766-2	Webervirus	Webervirus	same	0.953
OX335400-3	OV877766-2	Webervirus	Webervirus	same	0.961
OR148035-2	OV877766-2	Webervirus	Webervirus	same	0.968
OX335395-2	OV877766-2	Webervirus	Webervirus	same	0.96
OM065843-1	OV877766-2	Webervirus	Webervirus	same	0.961
OV877387-1	OV877766-2	Webervirus	Webervirus	same	1
OR820950-1	OV877766-2	Webervirus	Webervirus	same	0.968
NC_048044-1	OV877766-2	Webervirus	Webervirus	same	0.966
OP611406-1	OV877766-2	Webervirus	Webervirus	same	0.837
MZ571833-2	OV877766-2	Webervirus	Webervirus	same	0.965
MH633485-1	OV877766-2	Webervirus	Webervirus	same	0.966
KR262148-1	OV877766-2	Webervirus	Webervirus	same	0.972
MH633486-1	OV877766-2	Webervirus	Webervirus	same	0.968
MN013087-1	OV877766-2	Webervirus	Webervirus	same	0.939
MK931442-1	OV877766-2	Webervirus	Webervirus	same	0.96
MW722081-2	OV877766-2	Webervirus	Webervirus	same	0.972
OR896859-2	OV877766-2	Webervirus	Webervirus	same	0.969
OR896846-1	OV877766-2	Webervirus	Webervirus	same	0.937
MZ428224-1	OV877766-2	Webervirus	Webervirus	same	0.96
OQ031071-1	OV877766-2	Webervirus	Webervirus	same	0.959
MW042802-1	OV877766-2	Webervirus	Webervirus	same	0.966
OX335410-2	OV877766-2	Webervirus	Webervirus	same	0.941
KY575286-1	OV877766-2	Webervirus	Webervirus	same	0.956
OP558004-1	OV877766-2	Webervirus	Webervirus	same	0.945
MW021762-1	OV877766-2	Webervirus	Webervirus	same	0.951
OR105946-1	OV877766-2	Webervirus	Webervirus	same	0.955
OX335380-2	OV877766-2	Webervirus	Webervirus	same	0.959
OM938992-1	OV877766-2	Webervirus	Webervirus	same	0.962
MZ221764-1	OV877766-2	Webervirus	Webervirus	same	0.957
MZ428221-1	OV877766-2	Webervirus	Webervirus	same	0.939
OM065841-2	OV877766-2	Webervirus	Webervirus	same	0.957
OR896847-1	OV877766-2	Webervirus	Webervirus	same	0.966
OL539448-1	OW251746-1	Webervirus	Webervirus	same	0.983
MH688453-1	OW251746-1	Webervirus	Webervirus	same	0.985
KR262148-1	OW251746-1	Webervirus	Webervirus	same	0.951
OR896856-1	OW251746-1	Webervirus	Webervirus	same	0.987
MZ571833-2	OW251746-1	Webervirus	Webervirus	same	0.991
OL539450-1	OW251746-1	Webervirus	Webervirus	same	0.944
MZ221764-1	OW251746-1	Webervirus	Webervirus	same	0.987
OL539460-1	OW251746-1	Webervirus	Webervirus	same	0.985
MH445453-1	OW251746-1	Webervirus	Webervirus	same	0.989
MN013079-1	OW251746-1	Webervirus	Webervirus	same	0.944
MK931443-1	OW251746-1	Webervirus	Webervirus	same	0.984
MH844531-2	OW251746-1	Webervirus	Webervirus	same	0.985
MN013083-1	OW251746-1	Webervirus	Webervirus	same	0.952
OR983331-1	OW251746-1	Webervirus	Webervirus	same	0.961
OR896859-2	OW251746-1	Webervirus	Webervirus	same	0.983
LR757892-1	OW251746-1	Webervirus	Webervirus	same	0.982
MK931444-1	OW251746-1	Webervirus	Webervirus	same	0.979
MH633486-1	OW251746-1	Webervirus	Webervirus	same	0.982
MN013078-1	OW251746-1	Webervirus	Webervirus	same	0.95
OX335361-2	OW251746-1	Webervirus	Webervirus	same	0.975
OM065837-1	OW251746-1	Webervirus	Webervirus	same	0.944
MH633485-1	OW251746-1	Webervirus	Webervirus	same	0.984
OP978314-2	OW251746-1	Webervirus	Webervirus	same	0.987
MZ428224-1	OW251746-1	Webervirus	Webervirus	same	0.952
OX335417-1	OW251746-1	Webervirus	Webervirus	same	0.991
OR105946-1	OW251746-1	Webervirus	Webervirus	same	0.985
MZ398242-1	OW251746-1	Webervirus	Webervirus	same	0.985
OP413832-1	OW251746-1	Webervirus	Webervirus	same	0.974
OX335411-2	OW251746-1	Webervirus	Webervirus	same	0.985
OM065840-2	OW251746-1	Webervirus	Webervirus	same	0.979
MK931445-1	OW251746-1	Webervirus	Webervirus	same	0.982
OK138555-2	OW251746-1	Webervirus	Webervirus	same	0.984
MW042802-1	OW251746-1	Webervirus	Webervirus	same	0.942
MW021764-1	OW251746-1	Webervirus	Webervirus	same	0.954
OR896847-1	OW251746-1	Webervirus	Webervirus	same	0.963
MN689779-1	OW251746-1	Webervirus	Webervirus	same	0.984
OX335380-2	OW251746-1	Webervirus	Webervirus	same	0.984
ON489264-2	OW251746-1	Webervirus	Webervirus	same	0.962
MN379832-1	OW251746-1	Webervirus	Webervirus	same	0.972
OP558004-1	OW251746-1	Webervirus	Webervirus	same	0.985
MG552615-2	OW251746-1	Webervirus	Webervirus	same	0.981
KY575286-1	OW251746-1	Webervirus	Webervirus	same	0.98
OX335385-3	OW251746-1	Webervirus	Webervirus	same	0.985
OQ404738-1	OW251746-1	Webervirus	Webervirus	same	0.976
MF415412-1	OW251746-1	Webervirus	Webervirus	same	0.978
MZ634345-2	OW251746-1	Webervirus	Webervirus	same	0.983
JF501022-1	OW251746-1	Webervirus	Webervirus	same	0.989
MZ634346-2	OW251746-1	Webervirus	Webervirus	same	0.982
MK931442-1	OW251746-1	Webervirus	Webervirus	same	0.989
MZ571834-2	OW251746-1	Webervirus	Webervirus	same	0.98
OV877766-2	OW251746-1	Webervirus	Webervirus	same	0.972
ON602741-1	OW251746-1	Webervirus	Webervirus	same	0.981
OX335430-2	OW251746-1	Webervirus	Webervirus	same	0.985
MZ598515-1	OW251746-1	Webervirus	Webervirus	same	0.949
OX335412-3	OW251746-1	Webervirus	Webervirus	same	0.984
PP374644-1	OW251746-1	Webervirus	Webervirus	same	0.985
MZ428228-2	OW251746-1	Webervirus	Webervirus	same	0.984
OL674249-1	OW251746-1	Webervirus	Webervirus	same	0.966
MK521904-1	OW251746-1	Webervirus	Webervirus	same	0.981
OP978315-2	OW251746-1	Webervirus	Webervirus	same	0.987
MN783016-1	OW251746-1	Webervirus	Webervirus	same	0.982
OR896846-1	OW251746-1	Webervirus	Webervirus	same	0.959
MW722081-2	OW251746-1	Webervirus	Webervirus	same	0.942
OX335370-2	OW251746-1	Webervirus	Webervirus	same	0.984
OM317910-1	OW251746-1	Peekayseptimavirus	Webervirus	different	0.67
OQ267592-2	OW251746-1	Webervirus	Webervirus	same	0.987
OM065843-1	OW251746-1	Webervirus	Webervirus	same	0.981
OR356114-1	OW251746-1	Webervirus	Webervirus	same	0.956
OX335371-2	OW251746-1	Webervirus	Webervirus	same	0.978
MN013080-1	OW251746-1	Webervirus	Webervirus	same	0.979
ON602750-1	OW251746-1	Webervirus	Webervirus	same	0.978
MN013075-1	OW251746-1	Webervirus	Webervirus	same	0.947
OW251746-1	OW251746-1	Webervirus	Webervirus	same	1
KR269719-2	OW251746-1	Webervirus	Webervirus	same	0.948
OX335404-2	OW251746-1	Webervirus	Webervirus	same	0.984
OX335421-3	OW251746-1	Webervirus	Webervirus	same	0.978
PP235089-1	OW251746-1	Webervirus	Webervirus	same	0.989
OM328157-1	OW251746-1	Webervirus	Webervirus	same	0.954
ON602735-2	OW251746-1	Webervirus	Webervirus	same	0.985
OR492660-2	OW251746-1	Webervirus	Webervirus	same	0.982
MZ428222-2	OW251746-1	Webervirus	Webervirus	same	0.981
OV877387-1	OW251746-1	Webervirus	Webervirus	same	0.972
OR700190-2	OW251746-1	Webervirus	Webervirus	same	0.982
MT894005-1	OW251746-1	Webervirus	Webervirus	same	0.978
MT701592-1	OW251746-1	Webervirus	Webervirus	same	0.956
OL865411-1	OW251746-1	Webervirus	Webervirus	same	0.948
OQ622006-1	OW251746-1	Webervirus	Webervirus	same	0.987
OX335429-2	OW251746-1	Webervirus	Webervirus	same	0.987
OP267563-1	OW251746-1	Webervirus	Webervirus	same	0.978
OX335395-2	OW251746-1	Webervirus	Webervirus	same	0.954
NC_048044-1	OW251746-1	Webervirus	Webervirus	same	0.979
OX335410-2	OW251746-1	Webervirus	Webervirus	same	0.975
OR896858-1	OW251746-1	Webervirus	Webervirus	same	0.963
OX335388-2	OW251746-1	Webervirus	Webervirus	same	0.985
OM065838-1	OW251746-1	Webervirus	Webervirus	same	0.961
MZ428226-2	OW251746-1	Webervirus	Webervirus	same	0.985
MW655991-1	OW251746-1	Webervirus	Webervirus	same	0.985
OM065839-1	OW251746-1	Webervirus	Webervirus	same	0.96
OR896849-1	OW251746-1	Webervirus	Webervirus	same	0.98
OM065842-1	OW251746-1	Webervirus	Webervirus	same	0.987
OX335400-3	OW251746-1	Webervirus	Webervirus	same	0.984
OX335432-2	OW251746-1	Webervirus	Webervirus	same	0.984
MZ428223-2	OW251746-1	Webervirus	Webervirus	same	0.985
MZ634350-2	OW251746-1	Webervirus	Webervirus	same	0.957
LR881107-2	OW251746-1	Henuseptimavirus	Webervirus	different	0.651
MZ428227-2	OW251746-1	Webervirus	Webervirus	same	0.985
OL539457-1	OW251746-1	Vilniusvirus	Webervirus	different	0.673
OX335387-2	OW251746-1	Webervirus	Webervirus	same	0.986
OX335439-2	OW251746-1	Webervirus	Webervirus	same	0.987
MK618657-1	OW251746-1	Webervirus	Webervirus	same	0.976
KT001920-1	OW251746-1	Webervirus	Webervirus	same	0.976
MZ428225-1	OW251746-1	Webervirus	Webervirus	same	0.981
OX335369-3	OW251746-1	Webervirus	Webervirus	same	0.984
OX335384-3	OW251746-1	Webervirus	Webervirus	same	0.985
OR896857-1	OW251746-1	Webervirus	Webervirus	same	0.978
MF612072-1	OW251746-1	Webervirus	Webervirus	same	0.985
MZ634348-2	OW251746-1	Webervirus	Webervirus	same	0.95
OP611406-1	OW251746-1	Webervirus	Webervirus	same	0.827
OM938991-1	OW251746-1	Webervirus	Webervirus	same	0.981
MN013087-1	OW251746-1	Webervirus	Webervirus	same	0.954
OM687893-1	OW251746-1	Webervirus	Webervirus	same	0.981
OL702938-2	OW251746-1	Webervirus	Webervirus	same	0.985
OX335423-2	OW251746-1	Webervirus	Webervirus	same	0.987
ON881905-2	OW251746-1	Webervirus	Webervirus	same	0.989
OR256020-1	OW251746-1	Webervirus	Webervirus	same	0.952
OL744210-1	OW251746-1	Webervirus	Webervirus	same	0.979
MN013076-1	OW251746-1	Webervirus	Webervirus	same	0.954
MN395286-2	OW251746-1	Webervirus	Webervirus	same	0.985
MW021765-1	OW251746-1	Webervirus	Webervirus	same	0.954
OM938992-1	OW251746-1	Webervirus	Webervirus	same	0.989
OM065841-2	OW251746-1	Webervirus	Webervirus	same	0.944
OL744213-1	OW251746-1	Webervirus	Webervirus	same	0.977
OV877339-1	OW251746-1	Webervirus	Webervirus	same	0.972
OR820950-1	OW251746-1	Webervirus	Webervirus	same	0.984
OX335393-1	OW251746-1	Webervirus	Webervirus	same	0.991
OP617742-1	OW251746-1	Webervirus	Webervirus	same	0.984
MK278861-2	OW251746-1	Webervirus	Webervirus	same	0.993
OQ031071-1	OW251746-1	Webervirus	Webervirus	same	0.981
MZ571831-1	OW251746-1	Webervirus	Webervirus	same	0.987
OR148035-2	OW251746-1	Webervirus	Webervirus	same	0.985
OX335422-3	OW251746-1	Webervirus	Webervirus	same	0.982
MW417503-1	OW251746-1	Webervirus	Webervirus	same	0.944
OM964875-1	OW251746-1	Webervirus	Webervirus	same	0.98
OX335391-2	OW251746-1	Webervirus	Webervirus	same	0.982
PP663284-2	OW251746-1	Webervirus	Webervirus	same	0.948
OK655936-3	OW251746-1	Webervirus	Webervirus	same	0.985
MZ172460-1	OW251746-1	Webervirus	Webervirus	same	0.984
OX335381-2	OW251746-1	Webervirus	Webervirus	same	0.963
OX335386-3	OW251746-1	Webervirus	Webervirus	same	0.982
OX335435-2	OW251746-1	Webervirus	Webervirus	same	0.987
OP785155-1	OW251746-1	Webervirus	Webervirus	same	0.948
MW021762-1	OW251746-1	Webervirus	Webervirus	same	0.979
KP658157-1	OW251746-1	Webervirus	Webervirus	same	0.987
OX335383-2	OW251746-1	Webervirus	Webervirus	same	0.963
MN395285-1	OW251746-1	Webervirus	Webervirus	same	0.985
KY780482-1	OW251746-1	Webervirus	Webervirus	same	0.957
OM032871-2	OW251746-1	Webervirus	Webervirus	same	0.98
MH633484-1	OW251746-1	Webervirus	Webervirus	same	0.985
OP978316-2	OW251746-1	Webervirus	Webervirus	same	0.987
OR896853-1	OW251746-1	Webervirus	Webervirus	same	0.983
MZ634351-2	OW251746-1	Webervirus	Webervirus	same	0.95
KX237515-1	OW251746-1	Webervirus	Webervirus	same	0.976
MZ428221-1	OW251746-1	Webervirus	Webervirus	same	0.95
MK931443-2	OW251746-2	Webervirus	Webervirus	same	0.772
MZ428224-2	OW251746-2	Webervirus	Webervirus	same	0.665
MZ221764-2	OW251746-2	Webervirus	Webervirus	same	0.75
MN013083-2	OW251746-2	Webervirus	Webervirus	same	0.644
MZ428228-1	OW251746-2	Webervirus	Webervirus	same	0.866
OX335430-1	OW251746-2	Webervirus	Webervirus	same	0.981
MH688453-2	OW251746-2	Webervirus	Webervirus	same	0.832
MN395285-2	OW251746-2	Webervirus	Webervirus	same	0.778
MF612072-2	OW251746-2	Webervirus	Webervirus	same	0.834
OL702938-1	OW251746-2	Webervirus	Webervirus	same	0.981
MT701592-2	OW251746-2	Webervirus	Webervirus	same	0.667
OR896859-3	OW251746-2	Webervirus	Webervirus	same	0.623
OP558004-2	OW251746-2	Webervirus	Webervirus	same	0.698
ON602735-1	OW251746-2	Webervirus	Webervirus	same	0.948
MZ428222-1	OW251746-2	Webervirus	Webervirus	same	0.738
MG552615-1	OW251746-2	Webervirus	Webervirus	same	0.981
MZ634345-3	OW251746-2	Webervirus	Webervirus	same	0.981
OR700190-1	OW251746-2	Webervirus	Webervirus	same	0.915
OX335404-1	OW251746-2	Webervirus	Webervirus	same	0.981
ON881905-1	OW251746-2	Webervirus	Webervirus	same	0.981
OM065841-1	OW251746-2	Webervirus	Webervirus	same	0.713
MW042802-2	OW251746-2	Webervirus	Webervirus	same	0.655
OK138555-1	OW251746-2	Webervirus	Webervirus	same	0.915
MZ634348-1	OW251746-2	Webervirus	Webervirus	same	0.651
KT001920-2	OW251746-2	Webervirus	Webervirus	same	0.815
MZ398242-2	OW251746-2	Webervirus	Webervirus	same	0.948
MK521904-2	OW251746-2	Webervirus	Webervirus	same	0.793
OL539450-2	OW251746-2	Webervirus	Webervirus	same	0.657
OX335422-1	OW251746-2	Webervirus	Webervirus	same	0.981
MN689779-2	OW251746-2	Webervirus	Webervirus	same	0.962
OM065840-3	OW251746-2	Webervirus	Webervirus	same	0.981
MZ634350-3	OW251746-2	Webervirus	Webervirus	same	0.685
OL539460-2	OW251746-2	Webervirus	Webervirus	same	0.813
PP374644-2	OW251746-2	Webervirus	Webervirus	same	0.707
OM032871-1	OW251746-2	Webervirus	Webervirus	same	0.655
OV877766-1	OW251746-2	Webervirus	Webervirus	same	0.657
OX335435-1	OW251746-2	Webervirus	Webervirus	same	0.724
OX335411-1	OW251746-2	Webervirus	Webervirus	same	0.981
OR148035-1	OW251746-2	Webervirus	Webervirus	same	0.981
MW021762-2	OW251746-2	Webervirus	Webervirus	same	0.675
OP978315-1	OW251746-2	Webervirus	Webervirus	same	0.981
OX335385-1	OW251746-2	Webervirus	Webervirus	same	0.981
NC_048044-2	OW251746-2	Webervirus	Webervirus	same	0.753
OX335429-1	OW251746-2	Webervirus	Webervirus	same	0.724
MZ428226-3	OW251746-2	Webervirus	Webervirus	same	0.828
OX335381-1	OW251746-2	Webervirus	Webervirus	same	0.953
OR896856-2	OW251746-2	Webervirus	Webervirus	same	0.981
MK931444-2	OW251746-2	Webervirus	Webervirus	same	0.77
MN013078-2	OW251746-2	Webervirus	Webervirus	same	0.66
MW021765-2	OW251746-2	Webervirus	Webervirus	same	0.649
OX335386-1	OW251746-2	Webervirus	Webervirus	same	0.778
MN013087-2	OW251746-2	Webervirus	Webervirus	same	0.649
OX335439-1	OW251746-2	Webervirus	Webervirus	same	0.774
OQ404738-2	OW251746-2	Webervirus	Webervirus	same	0.807
OX335391-1	OW251746-2	Webervirus	Webervirus	same	0.981
MZ634351-1	OW251746-2	Webervirus	Webervirus	same	0.685
OK655936-1	OW251746-2	Webervirus	Webervirus	same	0.772
OM065842-2	OW251746-2	Webervirus	Webervirus	same	0.773
OX335423-1	OW251746-2	Webervirus	Webervirus	same	0.981
MT894005-2	OW251746-2	Webervirus	Webervirus	same	0.953
MZ428227-1	OW251746-2	Webervirus	Webervirus	same	0.796
OX335412-1	OW251746-2	Webervirus	Webervirus	same	0.981
MH844531-1	OW251746-2	Webervirus	Webervirus	same	0.955
OX335369-1	OW251746-2	Webervirus	Webervirus	same	0.981
MH445453-2	OW251746-2	Webervirus	Webervirus	same	0.981
PP663284-1	OW251746-2	Webervirus	Webervirus	same	0.915
OP267563-2	OW251746-2	Webervirus	Webervirus	same	0.947
OW251746-2	OW251746-2	Webervirus	Webervirus	same	1
MZ428223-1	OW251746-2	Webervirus	Webervirus	same	0.923
OQ267592-1	OW251746-2	Webervirus	Webervirus	same	0.981
MZ172460-3	OW251746-2	Webervirus	Webervirus	same	0.796
MN013079-2	OW251746-2	Webervirus	Webervirus	same	0.649
ON602741-2	OW251746-2	Webervirus	Webervirus	same	0.832
OX335370-1	OW251746-2	Webervirus	Webervirus	same	0.981
LR757892-2	OW251746-2	Webervirus	Webervirus	same	0.707
OX335432-1	OW251746-2	Webervirus	Webervirus	same	0.981
MN013080-2	OW251746-2	Webervirus	Webervirus	same	0.675
MN013075-2	OW251746-2	Webervirus	Webervirus	same	0.702
MH633485-2	OW251746-2	Webervirus	Webervirus	same	0.809
OR356114-2	OW251746-2	Webervirus	Webervirus	same	0.714
OX335421-1	OW251746-2	Webervirus	Webervirus	same	0.981
OX335387-1	OW251746-2	Webervirus	Webervirus	same	0.981
OR105946-2	OW251746-2	Webervirus	Webervirus	same	0.981
MN013076-2	OW251746-2	Webervirus	Webervirus	same	0.649
MK618657-2	OW251746-2	Webervirus	Webervirus	same	0.815
MZ571833-1	OW251746-2	Webervirus	Webervirus	same	1
MW655991-2	OW251746-2	Webervirus	Webervirus	same	0.954
MZ571834-1	OW251746-2	Webervirus	Webervirus	same	0.655
MN379832-3	OW251746-2	Webervirus	Webervirus	same	0.981
MF415412-2	OW251746-2	Webervirus	Webervirus	same	0.696
OL539448-2	OW251746-2	Webervirus	Webervirus	same	0.815
OX335380-1	OW251746-2	Webervirus	Webervirus	same	0.981
MW722081-1	OW251746-2	Webervirus	Webervirus	same	0.661
OX335395-1	OW251746-2	Webervirus	Webervirus	same	0.735
OX335400-1	OW251746-2	Webervirus	Webervirus	same	0.981
OX335383-1	OW251746-2	Webervirus	Webervirus	same	0.953
OX335371-1	OW251746-2	Webervirus	Webervirus	same	0.981
OR896853-2	OW251746-2	Webervirus	Webervirus	same	0.981
MZ634346-1	OW251746-2	Webervirus	Webervirus	same	0.981
OV877339-2	OW251746-2	Webervirus	Webervirus	same	0.657
OR896849-3	OW251746-2	Webervirus	Webervirus	same	0.809
OX335384-1	OW251746-2	Webervirus	Webervirus	same	0.981
MW021764-2	OW251746-2	Webervirus	Webervirus	same	0.649
MH633484-2	OW251746-2	Webervirus	Webervirus	same	0.981
OP978316-1	OW251746-2	Webervirus	Webervirus	same	0.847
OP978314-1	OW251746-2	Webervirus	Webervirus	same	0.981
OV877387-2	OW251746-2	Webervirus	Webervirus	same	0.657
MH633486-2	OW251746-2	Webervirus	Webervirus	same	0.78
MZ428221-2	OW251746-2	Webervirus	Webervirus	same	0.661
MZ428225-2	OW251746-2	Webervirus	Webervirus	same	0.807
OX335388-1	OW251746-2	Webervirus	Webervirus	same	0.981
MZ571831-2	OW251746-2	Webervirus	Webervirus	same	0.981
MK278861-1	OW251746-2	Webervirus	Webervirus	same	0.981
OR820950-2	OW251746-2	Webervirus	Webervirus	same	0.78
KU183006-1	OX335359-1	Przondovirus	Przondovirus	same	0.769
NC_013647-1	OX335359-1	Przondovirus	Przondovirus	same	0.786
PP357454-1	OX335359-1	Przondovirus	Przondovirus	same	0.977
MH172262-1	OX335359-1	Przondovirus	Przondovirus	same	0.795
OM194188-1	OX335359-1	Przondovirus	Przondovirus	same	0.742
MZ398245-1	OX335359-1	Przondovirus	Przondovirus	same	0.795
KR149291-1	OX335359-1	Przondovirus	Przondovirus	same	0.786
OX335398-1	OX335359-1	Przondovirus	Przondovirus	same	0.761
LN866626-1	OX335359-1	Przondovirus	Przondovirus	same	0.786
MN101227-1	OX335359-1	Przondovirus	Przondovirus	same	0.786
OX335392-1	OX335359-1	Przondovirus	Przondovirus	same	0.761
KX712070-1	OX335359-1	Przondovirus	Przondovirus	same	0.769
MH172261-1	OX335359-1	Przondovirus	Przondovirus	same	0.786
OR105945-1	OX335359-1	Przondovirus	Przondovirus	same	0.98
KY652723-1	OX335359-1	Przondovirus	Przondovirus	same	0.754
KY450753-1	OX335359-1	Przondovirus	Przondovirus	same	0.973
MH172263-1	OX335359-1	Przondovirus	Przondovirus	same	0.967
MW042792-1	OX335359-1	Przondovirus	Przondovirus	same	0.982
MW042811-1	OX335359-1	Przondovirus	Przondovirus	same	0.985
PP357460-1	OX335359-1	Przondovirus	Przondovirus	same	0.978
PP357459-1	OX335359-1	Przondovirus	Przondovirus	same	0.979
ON571554-1	OX335359-1	Przondovirus	Przondovirus	same	0.982
PP357465-1	OX335359-1	Przondovirus	Przondovirus	same	0.979
PP357478-1	OX335359-1	Przondovirus	Przondovirus	same	0.978
OM194189-1	OX335359-1	Przondovirus	Przondovirus	same	0.778
MW042810-1	OX335359-1	Przondovirus	Przondovirus	same	0.985
OX335413-1	OX335359-1	Przondovirus	Przondovirus	same	0.975
OX335394-1	OX335359-1	Przondovirus	Przondovirus	same	0.999
OX335390-1	OX335359-1	Przondovirus	Przondovirus	same	0.786
PP357455-1	OX335359-1	Przondovirus	Przondovirus	same	0.976
OR684907-1	OX335359-1	Przondovirus	Przondovirus	same	0.979
OX335376-1	OX335359-1	Przondovirus	Przondovirus	same	0.769
OQ579030-1	OX335359-1	Przondovirus	Przondovirus	same	0.752
MW042806-1	OX335359-1	Przondovirus	Przondovirus	same	0.746
PP357472-1	OX335359-1	Przondovirus	Przondovirus	same	0.978
MW042796-1	OX335359-1	Przondovirus	Przondovirus	same	0.983
OX335359-1	OX335359-1	Przondovirus	Przondovirus	same	1
MW042789-1	OX335359-1	Przondovirus	Przondovirus	same	0.982
KX591654-1	OX335359-1	Przondovirus	Przondovirus	same	0.786
OR256026-1	OX335359-1	Przondovirus	Przondovirus	same	0.983
KY389316-1	OX335359-1	Przondovirus	Przondovirus	same	0.761
OX335414-1	OX335359-1	Przondovirus	Przondovirus	same	0.976
OR855706-1	OX335359-1	Przondovirus	Przondovirus	same	0.738
MK134560-1	OX335359-1	Przondovirus	Przondovirus	same	0.981
PP357467-1	OX335359-1	Przondovirus	Przondovirus	same	0.987
PP357461-1	OX335359-1	Przondovirus	Przondovirus	same	0.976
MH172264-1	OX335359-1	Przondovirus	Przondovirus	same	0.778
OQ921101-1	OX335359-1	Przondovirus	Przondovirus	same	0.746
MN149903-1	OX335359-1	Przondovirus	Przondovirus	same	0.982
PP357470-1	OX335359-1	Przondovirus	Przondovirus	same	0.978
PP357456-1	OX335359-1	Przondovirus	Przondovirus	same	0.978
OX335443-1	OX335359-1	Przondovirus	Przondovirus	same	0.795
ON602755-1	OX335359-1	Przondovirus	Przondovirus	same	0.778
MW042799-1	OX335359-1	Przondovirus	Przondovirus	same	0.985
NC_028977-1	OX335359-1	Przondovirus	Przondovirus	same	0.786
MW042794-1	OX335359-1	Przondovirus	Przondovirus	same	0.983
PP357466-1	OX335359-1	Przondovirus	Przondovirus	same	0.989
OX335360-1	OX335359-1	Przondovirus	Przondovirus	same	0.978
OP256047-1	OX335359-1	Przondovirus	Przondovirus	same	0.769
PP105577-1	OX335359-1	Przondovirus	Przondovirus	same	0.795
OQ579031-1	OX335359-1	Przondovirus	Przondovirus	same	0.769
MW042798-1	OX335359-1	Przondovirus	Przondovirus	same	0.983
MN585130-2	OX335359-1	Przondovirus	Przondovirus	same	0.983
MG835568-1	OX335359-1	Przondovirus	Przondovirus	same	0.971
MT542697-1	OX335359-1	Przondovirus	Przondovirus	same	0.981
PP357457-1	OX335359-1	Przondovirus	Przondovirus	same	0.986
MN052874-1	OX335359-1	Przondovirus	Przondovirus	same	0.761
OX335440-1	OX335359-1	Przondovirus	Przondovirus	same	0.795
OR287812-1	OX335359-1	Przondovirus	Przondovirus	same	0.981
ON880501-1	OX335359-1	Przondovirus	Przondovirus	same	0.973
OP103921-1	OX335359-1	Przondovirus	Przondovirus	same	0.977
PP357463-1	OX335359-1	Przondovirus	Przondovirus	same	0.977
MN101216-1	OX335359-1	Przondovirus	Przondovirus	same	0.761
OR645408-1	OX335359-1	Przondovirus	Przondovirus	same	0.769
PP734006-1	OX335359-1	Przondovirus	Przondovirus	same	0.974
KY652724-1	OX335359-1	Przondovirus	Przondovirus	same	0.754
OQ921102-1	OX335359-1	Przondovirus	Przondovirus	same	0.778
MZ424865-1	OX335359-1	Przondovirus	Przondovirus	same	0.718
MW042801-1	OX335359-1	Przondovirus	Przondovirus	same	0.984
MT425185-1	OX335359-1	Przondovirus	Przondovirus	same	0.786
OP045496-1	OX335359-1	Przondovirus	Przondovirus	same	0.977
OR387547-1	OX335359-1	Przondovirus	Przondovirus	same	0.974
MN434093-1	OX335359-1	Przondovirus	Przondovirus	same	0.795
PP357479-1	OX335359-1	Przondovirus	Przondovirus	same	0.979
PP476965-1	OX335359-1	Przondovirus	Przondovirus	same	0.795
KY389315-1	OX335359-1	Przondovirus	Przondovirus	same	0.769
OR639934-1	OX335359-1	Przondovirus	Przondovirus	same	0.778
MT813141-1	OX335359-1	Przondovirus	Przondovirus	same	0.979
OP970826-1	OX335359-1	Przondovirus	Przondovirus	same	0.769
MK380016-1	OX335359-1	Przondovirus	Przondovirus	same	0.795
OX335409-1	OX335359-1	Przondovirus	Przondovirus	same	0.761
GQ413937-1	OX335359-1	Przondovirus	Przondovirus	same	0.786
MW042791-1	OX335359-1	Przondovirus	Przondovirus	same	0.983
MW042793-1	OX335359-1	Przondovirus	Przondovirus	same	0.983
MW042797-1	OX335359-1	Przondovirus	Przondovirus	same	0.983
OX335433-1	OX335359-1	Przondovirus	Przondovirus	same	0.976
KT367885-2	OX335359-1	Przondovirus	Przondovirus	same	0.983
MW042805-1	OX335359-1	Przondovirus	Przondovirus	same	0.985
PP357468-1	OX335359-1	Przondovirus	Przondovirus	same	0.985
LC413195-1	OX335359-1	Przondovirus	Przondovirus	same	0.762
PP357462-1	OX335359-1	Przondovirus	Przondovirus	same	0.978
NC_011043-1	OX335359-1	Przondovirus	Przondovirus	same	0.761
PP357464-1	OX335359-1	Przondovirus	Przondovirus	same	0.979
OM194190-1	OX335359-1	Przondovirus	Przondovirus	same	0.778
OP103923-1	OX335359-1	Przondovirus	Przondovirus	same	0.978
OR256027-2	OX335359-1	Przondovirus	Przondovirus	same	0.795
OX335418-1	OX335359-1	Przondovirus	Przondovirus	same	0.769
PP357469-1	OX335359-1	Przondovirus	Przondovirus	same	0.985
ON148528-1	OX335359-1	Przondovirus	Przondovirus	same	0.78
PP357473-1	OX335359-1	Przondovirus	Przondovirus	same	0.975
OX335408-1	OX335359-1	Przondovirus	Przondovirus	same	0.984
MW042804-1	OX335359-1	Przondovirus	Przondovirus	same	0.985
MW042800-1	OX335359-1	Przondovirus	Przondovirus	same	0.981
OP103920-1	OX335359-1	Przondovirus	Przondovirus	same	0.976
OR290821-1	OX335359-1	Przondovirus	Przondovirus	same	0.975
OP103919-1	OX335359-1	Przondovirus	Przondovirus	same	0.971
HG994092-1	OX335359-1	Przondovirus	Przondovirus	same	0.971
MF285615-1	OX335359-1	Przondovirus	Przondovirus	same	0.769
PP357481-1	OX335359-1	Przondovirus	Przondovirus	same	0.977
MZ571832-1	OX335359-1	Przondovirus	Przondovirus	same	0.769
PP357474-1	OX335359-1	Przondovirus	Przondovirus	same	0.975
MN101218-1	OX335359-1	Przondovirus	Przondovirus	same	0.752
KX712071-1	OX335359-1	Przondovirus	Przondovirus	same	0.786
PP357453-1	OX335359-1	Przondovirus	Przondovirus	same	0.956
OQ579029-1	OX335359-1	Przondovirus	Przondovirus	same	0.769
NC_028800-1	OX335359-1	Przondovirus	Przondovirus	same	0.786
OP103922-1	OX335359-1	Przondovirus	Przondovirus	same	0.978
OP970825-1	OX335359-1	Przondovirus	Przondovirus	same	0.778
MT813140-1	OX335359-1	Przondovirus	Przondovirus	same	0.966
PP357477-1	OX335359-1	Przondovirus	Przondovirus	same	0.974
ON897768-1	OX335359-1	Przondovirus	Przondovirus	same	0.769
OP103917-1	OX335359-1	Przondovirus	Przondovirus	same	0.977
OR296322-1	OX335359-1	Przondovirus	Przondovirus	same	0.786
MW042803-1	OX335359-1	Przondovirus	Przondovirus	same	0.982
OP013026-1	OX335359-1	Przondovirus	Przondovirus	same	0.778
PP357471-1	OX335359-1	Przondovirus	Przondovirus	same	0.979
PP357480-1	OX335359-1	Przondovirus	Przondovirus	same	0.976
MN176574-1	OX335359-1	Przondovirus	Przondovirus	same	0.981
OP103918-1	OX335359-1	Przondovirus	Przondovirus	same	0.972
PP357482-1	OX335359-1	Przondovirus	Przondovirus	same	0.976
MH587638-1	OX335359-1	Przondovirus	Przondovirus	same	0.71
OX335427-1	OX335359-1	Przondovirus	Przondovirus	same	0.976
OX335426-1	OX335359-1	Przondovirus	Przondovirus	same	0.973
MW042790-1	OX335359-1	Przondovirus	Przondovirus	same	0.985
MW042812-1	OX335359-1	Przondovirus	Przondovirus	same	0.984
PP542034-1	OX335359-1	Przondovirus	Przondovirus	same	0.974
PP357475-1	OX335359-1	Przondovirus	Przondovirus	same	0.988
OX335401-1	OX335359-1	Przondovirus	Przondovirus	same	0.983
ON148529-1	OX335359-1	Przondovirus	Przondovirus	same	0.778
OX335438-1	OX335359-1	Przondovirus	Przondovirus	same	0.977
PP357476-1	OX335359-1	Przondovirus	Przondovirus	same	0.987
OR387886-1	OX335359-1	Przondovirus	Przondovirus	same	0.981
EU734173-1	OX335359-1	Przondovirus	Przondovirus	same	0.761
MW042808-1	OX335359-1	Przondovirus	Przondovirus	same	0.977
KY652725-1	OX335359-1	Przondovirus	Przondovirus	same	0.746
MW042795-1	OX335359-1	Przondovirus	Przondovirus	same	0.985
MW042809-1	OX335359-1	Przondovirus	Przondovirus	same	0.985
MW042807-1	OX335359-1	Przondovirus	Przondovirus	same	0.972
MW042806-1	OX335360-1	Przondovirus	Przondovirus	same	0.746
OR290821-1	OX335360-1	Przondovirus	Przondovirus	same	0.97
MW042797-1	OX335360-1	Przondovirus	Przondovirus	same	0.972
MW042803-1	OX335360-1	Przondovirus	Przondovirus	same	0.971
NC_028977-1	OX335360-1	Przondovirus	Przondovirus	same	0.786
MW042790-1	OX335360-1	Przondovirus	Przondovirus	same	0.974
PP357473-1	OX335360-1	Przondovirus	Przondovirus	same	0.971
OR296322-1	OX335360-1	Przondovirus	Przondovirus	same	0.786
PP476965-1	OX335360-1	Przondovirus	Przondovirus	same	0.795
OQ921102-1	OX335360-1	Przondovirus	Przondovirus	same	0.778
OP103918-1	OX335360-1	Przondovirus	Przondovirus	same	0.968
PP357461-1	OX335360-1	Przondovirus	Przondovirus	same	0.97
OP045496-1	OX335360-1	Przondovirus	Przondovirus	same	0.972
MH587638-1	OX335360-1	Przondovirus	Przondovirus	same	0.71
MW042800-1	OX335360-1	Przondovirus	Przondovirus	same	0.973
PP357478-1	OX335360-1	Przondovirus	Przondovirus	same	0.974
MW042809-1	OX335360-1	Przondovirus	Przondovirus	same	0.974
MW042791-1	OX335360-1	Przondovirus	Przondovirus	same	0.972
NC_028800-1	OX335360-1	Przondovirus	Przondovirus	same	0.786
OP103923-1	OX335360-1	Przondovirus	Przondovirus	same	0.973
LN866626-1	OX335360-1	Przondovirus	Przondovirus	same	0.786
MW042792-1	OX335360-1	Przondovirus	Przondovirus	same	0.976
OX335401-1	OX335360-1	Przondovirus	Przondovirus	same	0.983
PP357480-1	OX335360-1	Przondovirus	Przondovirus	same	0.969
OP013026-1	OX335360-1	Przondovirus	Przondovirus	same	0.778
MW042795-1	OX335360-1	Przondovirus	Przondovirus	same	0.976
OP256047-1	OX335360-1	Przondovirus	Przondovirus	same	0.769
NC_011043-1	OX335360-1	Przondovirus	Przondovirus	same	0.761
ON571554-1	OX335360-1	Przondovirus	Przondovirus	same	0.977
PP357479-1	OX335360-1	Przondovirus	Przondovirus	same	0.976
OP103917-1	OX335360-1	Przondovirus	Przondovirus	same	0.972
KX712070-1	OX335360-1	Przondovirus	Przondovirus	same	0.769
MF285615-1	OX335360-1	Przondovirus	Przondovirus	same	0.769
PP357469-1	OX335360-1	Przondovirus	Przondovirus	same	0.975
MW042798-1	OX335360-1	Przondovirus	Przondovirus	same	0.979
MK380016-1	OX335360-1	Przondovirus	Przondovirus	same	0.795
MW042796-1	OX335360-1	Przondovirus	Przondovirus	same	0.979
ON602755-1	OX335360-1	Przondovirus	Przondovirus	same	0.778
OM194188-1	OX335360-1	Przondovirus	Przondovirus	same	0.742
KY389315-1	OX335360-1	Przondovirus	Przondovirus	same	0.769
MW042801-1	OX335360-1	Przondovirus	Przondovirus	same	0.973
KT367885-2	OX335360-1	Przondovirus	Przondovirus	same	0.983
PP357475-1	OX335360-1	Przondovirus	Przondovirus	same	0.976
OQ921101-1	OX335360-1	Przondovirus	Przondovirus	same	0.746
OR287812-1	OX335360-1	Przondovirus	Przondovirus	same	0.981
PP357477-1	OX335360-1	Przondovirus	Przondovirus	same	0.976
OX335433-1	OX335360-1	Przondovirus	Przondovirus	same	0.998
MW042794-1	OX335360-1	Przondovirus	Przondovirus	same	0.972
OX335438-1	OX335360-1	Przondovirus	Przondovirus	same	0.999
PP357454-1	OX335360-1	Przondovirus	Przondovirus	same	0.972
PP357456-1	OX335360-1	Przondovirus	Przondovirus	same	0.981
MN101227-1	OX335360-1	Przondovirus	Przondovirus	same	0.786
MG835568-1	OX335360-1	Przondovirus	Przondovirus	same	0.979
PP357470-1	OX335360-1	Przondovirus	Przondovirus	same	0.971
MN101216-1	OX335360-1	Przondovirus	Przondovirus	same	0.761
OX335413-1	OX335360-1	Przondovirus	Przondovirus	same	0.997
OR256027-2	OX335360-1	Przondovirus	Przondovirus	same	0.795
OP970825-1	OX335360-1	Przondovirus	Przondovirus	same	0.778
PP357474-1	OX335360-1	Przondovirus	Przondovirus	same	0.976
MH172262-1	OX335360-1	Przondovirus	Przondovirus	same	0.795
OP103922-1	OX335360-1	Przondovirus	Przondovirus	same	0.973
PP357455-1	OX335360-1	Przondovirus	Przondovirus	same	0.971
OR387547-1	OX335360-1	Przondovirus	Przondovirus	same	0.969
ON897768-1	OX335360-1	Przondovirus	Przondovirus	same	0.769
MZ398245-1	OX335360-1	Przondovirus	Przondovirus	same	0.795
PP357457-1	OX335360-1	Przondovirus	Przondovirus	same	0.977
OX335426-1	OX335360-1	Przondovirus	Przondovirus	same	0.991
OQ579031-1	OX335360-1	Przondovirus	Przondovirus	same	0.769
MW042805-1	OX335360-1	Przondovirus	Przondovirus	same	0.974
OR639934-1	OX335360-1	Przondovirus	Przondovirus	same	0.778
PP357482-1	OX335360-1	Przondovirus	Przondovirus	same	0.971
MW042804-1	OX335360-1	Przondovirus	Przondovirus	same	0.975
MZ424865-1	OX335360-1	Przondovirus	Przondovirus	same	0.718
KY450753-1	OX335360-1	Przondovirus	Przondovirus	same	0.981
OX335394-1	OX335360-1	Przondovirus	Przondovirus	same	0.979
OX335360-1	OX335360-1	Przondovirus	Przondovirus	same	1
MH172264-1	OX335360-1	Przondovirus	Przondovirus	same	0.778
MN585130-2	OX335360-1	Przondovirus	Przondovirus	same	0.983
PP357472-1	OX335360-1	Przondovirus	Przondovirus	same	0.972
OX335418-1	OX335360-1	Przondovirus	Przondovirus	same	0.769
MW042812-1	OX335360-1	Przondovirus	Przondovirus	same	0.973
OX335408-1	OX335360-1	Przondovirus	Przondovirus	same	0.984
KY652723-1	OX335360-1	Przondovirus	Przondovirus	same	0.754
NC_013647-1	OX335360-1	Przondovirus	Przondovirus	same	0.786
PP542034-1	OX335360-1	Przondovirus	Przondovirus	same	0.976
KX591654-1	OX335360-1	Przondovirus	Przondovirus	same	0.786
KR149291-1	OX335360-1	Przondovirus	Przondovirus	same	0.786
MN176574-1	OX335360-1	Przondovirus	Przondovirus	same	0.971
MW042811-1	OX335360-1	Przondovirus	Przondovirus	same	0.974
OX335414-1	OX335360-1	Przondovirus	Przondovirus	same	0.998
OP103920-1	OX335360-1	Przondovirus	Przondovirus	same	0.971
OX335443-1	OX335360-1	Przondovirus	Przondovirus	same	0.795
MT813140-1	OX335360-1	Przondovirus	Przondovirus	same	0.971
MW042808-1	OX335360-1	Przondovirus	Przondovirus	same	0.972
OP970826-1	OX335360-1	Przondovirus	Przondovirus	same	0.769
PP357453-1	OX335360-1	Przondovirus	Przondovirus	same	0.964
MW042799-1	OX335360-1	Przondovirus	Przondovirus	same	0.974
MW042793-1	OX335360-1	Przondovirus	Przondovirus	same	0.972
OR105945-1	OX335360-1	Przondovirus	Przondovirus	same	0.98
OP103919-1	OX335360-1	Przondovirus	Przondovirus	same	0.967
OX335427-1	OX335360-1	Przondovirus	Przondovirus	same	0.998
OX335359-1	OX335360-1	Przondovirus	Przondovirus	same	0.978
MN149903-1	OX335360-1	Przondovirus	Przondovirus	same	0.97
ON880501-1	OX335360-1	Przondovirus	Przondovirus	same	0.968
OR684907-1	OX335360-1	Przondovirus	Przondovirus	same	0.974
OR855706-1	OX335360-1	Przondovirus	Przondovirus	same	0.738
PP357476-1	OX335360-1	Przondovirus	Przondovirus	same	0.977
PP357471-1	OX335360-1	Przondovirus	Przondovirus	same	0.973
LC413195-1	OX335360-1	Przondovirus	Przondovirus	same	0.762
KY389316-1	OX335360-1	Przondovirus	Przondovirus	same	0.761
MN101218-1	OX335360-1	Przondovirus	Przondovirus	same	0.752
MW042789-1	OX335360-1	Przondovirus	Przondovirus	same	0.978
MW042810-1	OX335360-1	Przondovirus	Przondovirus	same	0.974
KY652725-1	OX335360-1	Przondovirus	Przondovirus	same	0.746
PP105577-1	OX335360-1	Przondovirus	Przondovirus	same	0.795
PP357462-1	OX335360-1	Przondovirus	Przondovirus	same	0.971
OX335376-1	OX335360-1	Przondovirus	Przondovirus	same	0.769
OX335409-1	OX335360-1	Przondovirus	Przondovirus	same	0.761
OR387886-1	OX335360-1	Przondovirus	Przondovirus	same	0.973
PP357464-1	OX335360-1	Przondovirus	Przondovirus	same	0.972
PP734006-1	OX335360-1	Przondovirus	Przondovirus	same	0.967
KY652724-1	OX335360-1	Przondovirus	Przondovirus	same	0.754
GQ413937-1	OX335360-1	Przondovirus	Przondovirus	same	0.786
OP103921-1	OX335360-1	Przondovirus	Przondovirus	same	0.972
OX335398-1	OX335360-1	Przondovirus	Przondovirus	same	0.761
OR256026-1	OX335360-1	Przondovirus	Przondovirus	same	0.971
PP357459-1	OX335360-1	Przondovirus	Przondovirus	same	0.982
OR645408-1	OX335360-1	Przondovirus	Przondovirus	same	0.769
HG994092-1	OX335360-1	Przondovirus	Przondovirus	same	0.988
MZ571832-1	OX335360-1	Przondovirus	Przondovirus	same	0.769
OX335440-1	OX335360-1	Przondovirus	Przondovirus	same	0.795
PP357463-1	OX335360-1	Przondovirus	Przondovirus	same	0.972
OM194190-1	OX335360-1	Przondovirus	Przondovirus	same	0.778
MW042807-1	OX335360-1	Przondovirus	Przondovirus	same	0.98
OX335390-1	OX335360-1	Przondovirus	Przondovirus	same	0.786
OQ579030-1	OX335360-1	Przondovirus	Przondovirus	same	0.752
KX712071-1	OX335360-1	Przondovirus	Przondovirus	same	0.786
PP357481-1	OX335360-1	Przondovirus	Przondovirus	same	0.972
EU734173-1	OX335360-1	Przondovirus	Przondovirus	same	0.761
OM194189-1	OX335360-1	Przondovirus	Przondovirus	same	0.778
ON148529-1	OX335360-1	Przondovirus	Przondovirus	same	0.778
OX335392-1	OX335360-1	Przondovirus	Przondovirus	same	0.761
MT813141-1	OX335360-1	Przondovirus	Przondovirus	same	0.974
PP357468-1	OX335360-1	Przondovirus	Przondovirus	same	0.975
MK134560-1	OX335360-1	Przondovirus	Przondovirus	same	0.975
KU183006-1	OX335360-1	Przondovirus	Przondovirus	same	0.769
PP357466-1	OX335360-1	Przondovirus	Przondovirus	same	0.975
MT542697-1	OX335360-1	Przondovirus	Przondovirus	same	0.974
MN052874-1	OX335360-1	Przondovirus	Przondovirus	same	0.761
PP357467-1	OX335360-1	Przondovirus	Przondovirus	same	0.975
MT425185-1	OX335360-1	Przondovirus	Przondovirus	same	0.786
PP357460-1	OX335360-1	Przondovirus	Przondovirus	same	0.974
OQ579029-1	OX335360-1	Przondovirus	Przondovirus	same	0.769
MN434093-1	OX335360-1	Przondovirus	Przondovirus	same	0.795
PP357465-1	OX335360-1	Przondovirus	Przondovirus	same	0.973
MH172261-1	OX335360-1	Przondovirus	Przondovirus	same	0.786
ON148528-1	OX335360-1	Przondovirus	Przondovirus	same	0.78
MH172263-1	OX335360-1	Przondovirus	Przondovirus	same	0.974
MK931444-1	OX335361-2	Webervirus	Webervirus	same	0.956
OX335380-2	OX335361-2	Webervirus	Webervirus	same	0.95
MZ428226-2	OX335361-2	Webervirus	Webervirus	same	0.948
OX335432-2	OX335361-2	Webervirus	Webervirus	same	0.95
MK278861-2	OX335361-2	Webervirus	Webervirus	same	0.953
OX335423-2	OX335361-2	Webervirus	Webervirus	same	0.955
OM065837-1	OX335361-2	Webervirus	Webervirus	same	0.956
MZ634345-2	OX335361-2	Webervirus	Webervirus	same	0.956
KR262148-1	OX335361-2	Webervirus	Webervirus	same	0.938
OR983331-1	OX335361-2	Webervirus	Webervirus	same	0.94
OL539457-1	OX335361-2	Vilniusvirus	Webervirus	different	0.673
MH633486-1	OX335361-2	Webervirus	Webervirus	same	0.94
OR256020-1	OX335361-2	Webervirus	Webervirus	same	0.941
OR896859-2	OX335361-2	Webervirus	Webervirus	same	0.956
OX335422-3	OX335361-2	Webervirus	Webervirus	same	0.949
OL744213-1	OX335361-2	Webervirus	Webervirus	same	0.963
OP978315-2	OX335361-2	Webervirus	Webervirus	same	0.949
OK655936-3	OX335361-2	Webervirus	Webervirus	same	0.948
LR881107-2	OX335361-2	Henuseptimavirus	Webervirus	different	0.654
MH633484-1	OX335361-2	Webervirus	Webervirus	same	0.94
OM032871-2	OX335361-2	Webervirus	Webervirus	same	0.971
MN689779-1	OX335361-2	Webervirus	Webervirus	same	0.952
MZ571834-2	OX335361-2	Webervirus	Webervirus	same	0.971
OQ622006-1	OX335361-2	Webervirus	Webervirus	same	0.956
PP663284-2	OX335361-2	Webervirus	Webervirus	same	0.939
MK931443-1	OX335361-2	Webervirus	Webervirus	same	0.956
MN013087-1	OX335361-2	Webervirus	Webervirus	same	0.934
MG552615-2	OX335361-2	Webervirus	Webervirus	same	0.951
OR700190-2	OX335361-2	Webervirus	Webervirus	same	0.965
MN395285-1	OX335361-2	Webervirus	Webervirus	same	0.951
OP978316-2	OX335361-2	Webervirus	Webervirus	same	0.949
MN013076-1	OX335361-2	Webervirus	Webervirus	same	0.934
OM065840-2	OX335361-2	Webervirus	Webervirus	same	0.958
OR148035-2	OX335361-2	Webervirus	Webervirus	same	0.958
OX335385-3	OX335361-2	Webervirus	Webervirus	same	0.952
NC_048044-1	OX335361-2	Webervirus	Webervirus	same	0.936
OX335410-2	OX335361-2	Webervirus	Webervirus	same	1
OM317910-1	OX335361-2	Peekayseptimavirus	Webervirus	different	0.672
OX335393-1	OX335361-2	Webervirus	Webervirus	same	0.954
OM065842-1	OX335361-2	Webervirus	Webervirus	same	0.951
OR896858-1	OX335361-2	Webervirus	Webervirus	same	0.966
OX335429-2	OX335361-2	Webervirus	Webervirus	same	0.955
MZ634351-2	OX335361-2	Webervirus	Webervirus	same	0.927
OX335404-2	OX335361-2	Webervirus	Webervirus	same	0.951
MZ428228-2	OX335361-2	Webervirus	Webervirus	same	0.939
OL674249-1	OX335361-2	Webervirus	Webervirus	same	0.972
OX335417-1	OX335361-2	Webervirus	Webervirus	same	0.954
OX335412-3	OX335361-2	Webervirus	Webervirus	same	0.95
OR896853-1	OX335361-2	Webervirus	Webervirus	same	0.95
MZ428224-1	OX335361-2	Webervirus	Webervirus	same	0.936
OM964875-1	OX335361-2	Webervirus	Webervirus	same	0.958
OM065841-2	OX335361-2	Webervirus	Webervirus	same	0.931
OX335388-2	OX335361-2	Webervirus	Webervirus	same	0.952
OV877339-1	OX335361-2	Webervirus	Webervirus	same	0.963
OR896849-1	OX335361-2	Webervirus	Webervirus	same	0.951
OL539448-1	OX335361-2	Webervirus	Webervirus	same	0.948
OM065843-1	OX335361-2	Webervirus	Webervirus	same	0.971
JF501022-1	OX335361-2	Webervirus	Webervirus	same	0.964
MZ428222-2	OX335361-2	Webervirus	Webervirus	same	0.951
MW655991-1	OX335361-2	Webervirus	Webervirus	same	0.961
MN379832-1	OX335361-2	Webervirus	Webervirus	same	0.978
OR896857-1	OX335361-2	Webervirus	Webervirus	same	0.952
MN013079-1	OX335361-2	Webervirus	Webervirus	same	0.928
MZ428225-1	OX335361-2	Webervirus	Webervirus	same	0.969
OX335439-2	OX335361-2	Webervirus	Webervirus	same	0.955
OR896847-1	OX335361-2	Webervirus	Webervirus	same	0.967
MZ634346-2	OX335361-2	Webervirus	Webervirus	same	0.948
LR757892-1	OX335361-2	Webervirus	Webervirus	same	0.954
OL744210-1	OX335361-2	Webervirus	Webervirus	same	0.961
OV877766-2	OX335361-2	Webervirus	Webervirus	same	0.941
OL539450-1	OX335361-2	Webervirus	Webervirus	same	0.925
OR105946-1	OX335361-2	Webervirus	Webervirus	same	0.947
MN783016-1	OX335361-2	Webervirus	Webervirus	same	0.972
MK521904-1	OX335361-2	Webervirus	Webervirus	same	0.955
OM328157-1	OX335361-2	Webervirus	Webervirus	same	0.955
MW021762-1	OX335361-2	Webervirus	Webervirus	same	0.962
MH633485-1	OX335361-2	Webervirus	Webervirus	same	0.936
MZ634348-2	OX335361-2	Webervirus	Webervirus	same	0.928
OX335371-2	OX335361-2	Webervirus	Webervirus	same	0.952
KR269719-2	OX335361-2	Webervirus	Webervirus	same	0.942
MN013078-1	OX335361-2	Webervirus	Webervirus	same	0.936
OX335391-2	OX335361-2	Webervirus	Webervirus	same	0.957
OL539460-1	OX335361-2	Webervirus	Webervirus	same	0.952
OX335435-2	OX335361-2	Webervirus	Webervirus	same	0.955
MZ428227-2	OX335361-2	Webervirus	Webervirus	same	0.952
MN013083-1	OX335361-2	Webervirus	Webervirus	same	0.928
OK138555-2	OX335361-2	Webervirus	Webervirus	same	0.965
OP617742-1	OX335361-2	Webervirus	Webervirus	same	0.969
OP267563-1	OX335361-2	Webervirus	Webervirus	same	0.953
MW021765-1	OX335361-2	Webervirus	Webervirus	same	0.934
OX335369-3	OX335361-2	Webervirus	Webervirus	same	0.951
OP611406-1	OX335361-2	Webervirus	Webervirus	same	0.847
ON489264-2	OX335361-2	Webervirus	Webervirus	same	0.936
MW021764-1	OX335361-2	Webervirus	Webervirus	same	0.934
OR896846-1	OX335361-2	Webervirus	Webervirus	same	0.953
OX335411-2	OX335361-2	Webervirus	Webervirus	same	0.953
OR492660-2	OX335361-2	Webervirus	Webervirus	same	0.953
MZ598515-1	OX335361-2	Webervirus	Webervirus	same	0.945
MZ428223-2	OX335361-2	Webervirus	Webervirus	same	0.949
ON602741-1	OX335361-2	Webervirus	Webervirus	same	0.965
MZ398242-1	OX335361-2	Webervirus	Webervirus	same	0.956
OR896856-1	OX335361-2	Webervirus	Webervirus	same	0.952
MN395286-2	OX335361-2	Webervirus	Webervirus	same	0.953
OM938991-1	OX335361-2	Webervirus	Webervirus	same	0.968
OM938992-1	OX335361-2	Webervirus	Webervirus	same	0.965
PP235089-1	OX335361-2	Webervirus	Webervirus	same	0.972
MH844531-2	OX335361-2	Webervirus	Webervirus	same	0.953
MZ571831-1	OX335361-2	Webervirus	Webervirus	same	0.952
MK931445-1	OX335361-2	Webervirus	Webervirus	same	0.946
OX335381-2	OX335361-2	Webervirus	Webervirus	same	0.979
OW251746-1	OX335361-2	Webervirus	Webervirus	same	0.975
MZ634350-2	OX335361-2	Webervirus	Webervirus	same	0.935
OX335386-3	OX335361-2	Webervirus	Webervirus	same	0.945
KP658157-1	OX335361-2	Webervirus	Webervirus	same	0.975
OQ404738-1	OX335361-2	Webervirus	Webervirus	same	0.952
ON881905-2	OX335361-2	Webervirus	Webervirus	same	0.955
OP413832-1	OX335361-2	Webervirus	Webervirus	same	0.952
OX335384-3	OX335361-2	Webervirus	Webervirus	same	0.952
MZ172460-1	OX335361-2	Webervirus	Webervirus	same	0.949
KT001920-1	OX335361-2	Webervirus	Webervirus	same	0.955
MT894005-1	OX335361-2	Webervirus	Webervirus	same	0.972
OX335395-2	OX335361-2	Webervirus	Webervirus	same	0.943
MW722081-2	OX335361-2	Webervirus	Webervirus	same	0.925
MF415412-1	OX335361-2	Webervirus	Webervirus	same	0.95
OL865411-1	OX335361-2	Webervirus	Webervirus	same	0.938
PP374644-1	OX335361-2	Webervirus	Webervirus	same	0.95
MN013075-1	OX335361-2	Webervirus	Webervirus	same	0.925
ON602735-2	OX335361-2	Webervirus	Webervirus	same	0.961
MH445453-1	OX335361-2	Webervirus	Webervirus	same	0.95
MT701592-1	OX335361-2	Webervirus	Webervirus	same	0.935
OQ031071-1	OX335361-2	Webervirus	Webervirus	same	0.968
KX237515-1	OX335361-2	Webervirus	Webervirus	same	0.959
OX335421-3	OX335361-2	Webervirus	Webervirus	same	0.952
MN013080-1	OX335361-2	Webervirus	Webervirus	same	0.962
KY575286-1	OX335361-2	Webervirus	Webervirus	same	0.971
OX335383-2	OX335361-2	Webervirus	Webervirus	same	0.979
MZ221764-1	OX335361-2	Webervirus	Webervirus	same	0.959
OM065838-1	OX335361-2	Webervirus	Webervirus	same	0.963
MW042802-1	OX335361-2	Webervirus	Webervirus	same	0.941
OP558004-1	OX335361-2	Webervirus	Webervirus	same	0.959
OX335387-2	OX335361-2	Webervirus	Webervirus	same	0.952
OR820950-1	OX335361-2	Webervirus	Webervirus	same	0.942
OQ267592-2	OX335361-2	Webervirus	Webervirus	same	0.951
MW417503-1	OX335361-2	Webervirus	Webervirus	same	0.937
OM687893-1	OX335361-2	Webervirus	Webervirus	same	0.968
OR356114-1	OX335361-2	Webervirus	Webervirus	same	0.951
OM065839-1	OX335361-2	Webervirus	Webervirus	same	0.944
ON602750-1	OX335361-2	Webervirus	Webervirus	same	0.963
OP785155-1	OX335361-2	Webervirus	Webervirus	same	0.939
MZ571833-2	OX335361-2	Webervirus	Webervirus	same	0.959
OX335430-2	OX335361-2	Webervirus	Webervirus	same	0.948
OX335400-3	OX335361-2	Webervirus	Webervirus	same	0.951
KY780482-1	OX335361-2	Webervirus	Webervirus	same	0.962
OX335361-2	OX335361-2	Webervirus	Webervirus	same	1
MH688453-1	OX335361-2	Webervirus	Webervirus	same	0.95
OP978314-2	OX335361-2	Webervirus	Webervirus	same	0.949
MK618657-1	OX335361-2	Webervirus	Webervirus	same	0.955
OX335370-2	OX335361-2	Webervirus	Webervirus	same	0.951
MZ428221-1	OX335361-2	Webervirus	Webervirus	same	0.932
OL702938-2	OX335361-2	Webervirus	Webervirus	same	0.95
OV877387-1	OX335361-2	Webervirus	Webervirus	same	0.941
MK931442-1	OX335361-2	Webervirus	Webervirus	same	0.961
MF612072-1	OX335361-2	Webervirus	Webervirus	same	0.951
OR148035-1	OX335369-1	Webervirus	Webervirus	same	0.915
MF612072-2	OX335369-1	Webervirus	Webervirus	same	0.917
OR700190-1	OX335369-1	Webervirus	Webervirus	same	1
MN013078-2	OX335369-1	Webervirus	Webervirus	same	0.747
OP978316-1	OX335369-1	Webervirus	Webervirus	same	0.939
OM032871-1	OX335369-1	Webervirus	Webervirus	same	0.834
MH633485-2	OX335369-1	Webervirus	Webervirus	same	0.917
OP978314-1	OX335369-1	Webervirus	Webervirus	same	0.922
ON602741-2	OX335369-1	Webervirus	Webervirus	same	0.734
OR896859-3	OX335369-1	Webervirus	Webervirus	same	0.795
OX335383-1	OX335369-1	Webervirus	Webervirus	same	0.981
OX335386-1	OX335369-1	Webervirus	Webervirus	same	0.908
OX335371-1	OX335369-1	Webervirus	Webervirus	same	0.932
MN379832-3	OX335369-1	Webervirus	Webervirus	same	0.903
MH844531-1	OX335369-1	Webervirus	Webervirus	same	1
OV877387-2	OX335369-1	Webervirus	Webervirus	same	0.8
OV877766-1	OX335369-1	Webervirus	Webervirus	same	0.8
OX335435-1	OX335369-1	Webervirus	Webervirus	same	0.84
MN013087-2	OX335369-1	Webervirus	Webervirus	same	0.802
MH633484-2	OX335369-1	Webervirus	Webervirus	same	0.922
PP374644-2	OX335369-1	Webervirus	Webervirus	same	0.852
MH688453-2	OX335369-1	Webervirus	Webervirus	same	0.734
OX335387-1	OX335369-1	Webervirus	Webervirus	same	0.929
MZ571831-2	OX335369-1	Webervirus	Webervirus	same	0.919
MZ571834-1	OX335369-1	Webervirus	Webervirus	same	0.834
MZ571833-1	OX335369-1	Webervirus	Webervirus	same	0.902
OX335384-1	OX335369-1	Webervirus	Webervirus	same	0.922
MW021764-2	OX335369-1	Webervirus	Webervirus	same	0.802
OP978315-1	OX335369-1	Webervirus	Webervirus	same	0.922
MZ428222-1	OX335369-1	Webervirus	Webervirus	same	0.87
LR757892-2	OX335369-1	Webervirus	Webervirus	same	0.858
OQ404738-2	OX335369-1	Webervirus	Webervirus	same	0.923
MK931444-2	OX335369-1	Webervirus	Webervirus	same	0.801
MZ634350-3	OX335369-1	Webervirus	Webervirus	same	0.75
OK138555-1	OX335369-1	Webervirus	Webervirus	same	1
MN013076-2	OX335369-1	Webervirus	Webervirus	same	0.802
OX335430-1	OX335369-1	Webervirus	Webervirus	same	0.916
MZ428223-1	OX335369-1	Webervirus	Webervirus	same	1
MZ428224-2	OX335369-1	Webervirus	Webervirus	same	0.809
OX335381-1	OX335369-1	Webervirus	Webervirus	same	0.981
OM065842-2	OX335369-1	Webervirus	Webervirus	same	0.807
OX335429-1	OX335369-1	Webervirus	Webervirus	same	0.84
OX335385-1	OX335369-1	Webervirus	Webervirus	same	0.922
OP558004-2	OX335369-1	Webervirus	Webervirus	same	0.911
MN013080-2	OX335369-1	Webervirus	Webervirus	same	0.809
OV877339-2	OX335369-1	Webervirus	Webervirus	same	0.8
PP663284-1	OX335369-1	Webervirus	Webervirus	same	0.981
MK618657-2	OX335369-1	Webervirus	Webervirus	same	0.911
OX335432-1	OX335369-1	Webervirus	Webervirus	same	0.948
MW021762-2	OX335369-1	Webervirus	Webervirus	same	0.809
OR896856-2	OX335369-1	Webervirus	Webervirus	same	0.91
OX335422-1	OX335369-1	Webervirus	Webervirus	same	0.931
OR896853-2	OX335369-1	Webervirus	Webervirus	same	0.909
MT894005-2	OX335369-1	Webervirus	Webervirus	same	1
MK931443-2	OX335369-1	Webervirus	Webervirus	same	0.902
MK278861-1	OX335369-1	Webervirus	Webervirus	same	0.943
MN013075-2	OX335369-1	Webervirus	Webervirus	same	0.809
OQ267592-1	OX335369-1	Webervirus	Webervirus	same	0.909
MN013079-2	OX335369-1	Webervirus	Webervirus	same	0.802
MZ428221-2	OX335369-1	Webervirus	Webervirus	same	0.71
MH633486-2	OX335369-1	Webervirus	Webervirus	same	0.864
MW042802-2	OX335369-1	Webervirus	Webervirus	same	0.752
MN013083-2	OX335369-1	Webervirus	Webervirus	same	0.796
OL539448-2	OX335369-1	Webervirus	Webervirus	same	0.908
MZ634346-1	OX335369-1	Webervirus	Webervirus	same	0.902
OW251746-2	OX335369-1	Webervirus	Webervirus	same	0.981
MZ428227-1	OX335369-1	Webervirus	Webervirus	same	0.921
OM065841-1	OX335369-1	Webervirus	Webervirus	same	0.809
KT001920-2	OX335369-1	Webervirus	Webervirus	same	0.911
MW722081-1	OX335369-1	Webervirus	Webervirus	same	0.808
OR105946-2	OX335369-1	Webervirus	Webervirus	same	0.915
MT701592-2	OX335369-1	Webervirus	Webervirus	same	0.739
ON881905-1	OX335369-1	Webervirus	Webervirus	same	0.927
MZ428226-3	OX335369-1	Webervirus	Webervirus	same	0.935
MZ398242-2	OX335369-1	Webervirus	Webervirus	same	1
OL539460-2	OX335369-1	Webervirus	Webervirus	same	0.864
OR820950-2	OX335369-1	Webervirus	Webervirus	same	0.852
MW655991-2	OX335369-1	Webervirus	Webervirus	same	0.84
MG552615-1	OX335369-1	Webervirus	Webervirus	same	0.932
OX335370-1	OX335369-1	Webervirus	Webervirus	same	0.985
OR896849-3	OX335369-1	Webervirus	Webervirus	same	0.929
MZ428228-1	OX335369-1	Webervirus	Webervirus	same	1
MZ172460-3	OX335369-1	Webervirus	Webervirus	same	0.927
OX335412-1	OX335369-1	Webervirus	Webervirus	same	0.942
ON602735-1	OX335369-1	Webervirus	Webervirus	same	1
MK521904-2	OX335369-1	Webervirus	Webervirus	same	0.936
MZ634351-1	OX335369-1	Webervirus	Webervirus	same	0.744
OX335380-1	OX335369-1	Webervirus	Webervirus	same	0.948
MN395285-2	OX335369-1	Webervirus	Webervirus	same	0.911
NC_048044-2	OX335369-1	Webervirus	Webervirus	same	0.846
MF415412-2	OX335369-1	Webervirus	Webervirus	same	0.84
MZ634345-3	OX335369-1	Webervirus	Webervirus	same	0.948
OX335421-1	OX335369-1	Webervirus	Webervirus	same	0.939
MZ634348-1	OX335369-1	Webervirus	Webervirus	same	0.8
OX335391-1	OX335369-1	Webervirus	Webervirus	same	0.909
OX335400-1	OX335369-1	Webervirus	Webervirus	same	1
OM065840-3	OX335369-1	Webervirus	Webervirus	same	0.929
OP267563-2	OX335369-1	Webervirus	Webervirus	same	0.833
OK655936-1	OX335369-1	Webervirus	Webervirus	same	0.87
OX335369-1	OX335369-1	Webervirus	Webervirus	same	1
OR356114-2	OX335369-1	Webervirus	Webervirus	same	0.71
OL539450-2	OX335369-1	Webervirus	Webervirus	same	0.8
OX335439-1	OX335369-1	Webervirus	Webervirus	same	0.807
OX335388-1	OX335369-1	Webervirus	Webervirus	same	0.922
OX335423-1	OX335369-1	Webervirus	Webervirus	same	0.915
OX335411-1	OX335369-1	Webervirus	Webervirus	same	0.909
OL702938-1	OX335369-1	Webervirus	Webervirus	same	0.922
OX335404-1	OX335369-1	Webervirus	Webervirus	same	0.985
MH445453-2	OX335369-1	Webervirus	Webervirus	same	0.937
MZ221764-2	OX335369-1	Webervirus	Webervirus	same	0.87
MW021765-2	OX335369-1	Webervirus	Webervirus	same	0.802
OX335395-1	OX335369-1	Webervirus	Webervirus	same	0.854
MN689779-2	OX335369-1	Webervirus	Webervirus	same	0.942
MZ428225-2	OX335369-1	Webervirus	Webervirus	same	0.928
OX335380-2	OX335369-3	Webervirus	Webervirus	same	0.974
OP611406-1	OX335369-3	Webervirus	Webervirus	same	0.837
MW722081-2	OX335369-3	Webervirus	Webervirus	same	0.931
OM065840-2	OX335369-3	Webervirus	Webervirus	same	0.962
OL865411-1	OX335369-3	Webervirus	Webervirus	same	0.943
MK521904-1	OX335369-3	Webervirus	Webervirus	same	0.973
KY575286-1	OX335369-3	Webervirus	Webervirus	same	0.968
NC_048044-1	OX335369-3	Webervirus	Webervirus	same	0.972
OX335432-2	OX335369-3	Webervirus	Webervirus	same	0.974
MH633486-1	OX335369-3	Webervirus	Webervirus	same	0.973
OX335361-2	OX335369-3	Webervirus	Webervirus	same	0.951
OM065843-1	OX335369-3	Webervirus	Webervirus	same	0.956
OR896859-2	OX335369-3	Webervirus	Webervirus	same	0.963
OR983331-1	OX335369-3	Webervirus	Webervirus	same	0.944
OM065837-1	OX335369-3	Webervirus	Webervirus	same	0.939
MZ221764-1	OX335369-3	Webervirus	Webervirus	same	0.95
OP978314-2	OX335369-3	Webervirus	Webervirus	same	0.986
OL539457-1	OX335369-3	Vilniusvirus	Webervirus	different	0.661
OX335393-1	OX335369-3	Webervirus	Webervirus	same	0.967
MN395286-2	OX335369-3	Webervirus	Webervirus	same	0.966
PP663284-2	OX335369-3	Webervirus	Webervirus	same	0.945
OX335384-3	OX335369-3	Webervirus	Webervirus	same	0.976
OR148035-2	OX335369-3	Webervirus	Webervirus	same	0.985
OP558004-1	OX335369-3	Webervirus	Webervirus	same	0.971
MZ634346-2	OX335369-3	Webervirus	Webervirus	same	0.973
OQ267592-2	OX335369-3	Webervirus	Webervirus	same	0.965
KY780482-1	OX335369-3	Webervirus	Webervirus	same	0.949
MZ571834-2	OX335369-3	Webervirus	Webervirus	same	0.966
OX335422-3	OX335369-3	Webervirus	Webervirus	same	0.989
ON602735-2	OX335369-3	Webervirus	Webervirus	same	0.971
OP617742-1	OX335369-3	Webervirus	Webervirus	same	0.978
MZ634351-2	OX335369-3	Webervirus	Webervirus	same	0.935
OX335386-3	OX335369-3	Webervirus	Webervirus	same	0.973
OX335411-2	OX335369-3	Webervirus	Webervirus	same	0.973
OX335391-2	OX335369-3	Webervirus	Webervirus	same	0.97
OX335404-2	OX335369-3	Webervirus	Webervirus	same	1
MH633485-1	OX335369-3	Webervirus	Webervirus	same	0.972
OM964875-1	OX335369-3	Webervirus	Webervirus	same	0.967
MZ428223-2	OX335369-3	Webervirus	Webervirus	same	0.991
OX335400-3	OX335369-3	Webervirus	Webervirus	same	1
MN013080-1	OX335369-3	Webervirus	Webervirus	same	0.96
OR896853-1	OX335369-3	Webervirus	Webervirus	same	0.96
OX335395-2	OX335369-3	Webervirus	Webervirus	same	0.941
OX335417-1	OX335369-3	Webervirus	Webervirus	same	0.967
MK931444-1	OX335369-3	Webervirus	Webervirus	same	0.962
OQ404738-1	OX335369-3	Webervirus	Webervirus	same	0.97
MN395285-1	OX335369-3	Webervirus	Webervirus	same	0.971
MZ634348-2	OX335369-3	Webervirus	Webervirus	same	0.936
MN013079-1	OX335369-3	Webervirus	Webervirus	same	0.931
OX335387-2	OX335369-3	Webervirus	Webervirus	same	0.97
OM065839-1	OX335369-3	Webervirus	Webervirus	same	0.942
OX335388-2	OX335369-3	Webervirus	Webervirus	same	0.976
MH844531-2	OX335369-3	Webervirus	Webervirus	same	0.971
MN783016-1	OX335369-3	Webervirus	Webervirus	same	0.963
OX335421-3	OX335369-3	Webervirus	Webervirus	same	0.972
OX335412-3	OX335369-3	Webervirus	Webervirus	same	0.974
OP785155-1	OX335369-3	Webervirus	Webervirus	same	0.945
MK278861-2	OX335369-3	Webervirus	Webervirus	same	0.963
ON881905-2	OX335369-3	Webervirus	Webervirus	same	0.967
OQ622006-1	OX335369-3	Webervirus	Webervirus	same	0.95
MK931443-1	OX335369-3	Webervirus	Webervirus	same	0.96
MT894005-1	OX335369-3	Webervirus	Webervirus	same	0.988
MN013087-1	OX335369-3	Webervirus	Webervirus	same	0.939
MN013075-1	OX335369-3	Webervirus	Webervirus	same	0.934
OK655936-3	OX335369-3	Webervirus	Webervirus	same	0.988
KT001920-1	OX335369-3	Webervirus	Webervirus	same	0.962
OX335371-2	OX335369-3	Webervirus	Webervirus	same	0.972
MW021765-1	OX335369-3	Webervirus	Webervirus	same	0.938
MN013076-1	OX335369-3	Webervirus	Webervirus	same	0.938
OR896858-1	OX335369-3	Webervirus	Webervirus	same	0.95
MZ428228-2	OX335369-3	Webervirus	Webervirus	same	0.966
OX335439-2	OX335369-3	Webervirus	Webervirus	same	0.955
OX335370-2	OX335369-3	Webervirus	Webervirus	same	1
MZ571831-1	OX335369-3	Webervirus	Webervirus	same	0.969
LR881107-2	OX335369-3	Henuseptimavirus	Webervirus	different	0.652
OL744210-1	OX335369-3	Webervirus	Webervirus	same	0.973
OX335369-3	OX335369-3	Webervirus	Webervirus	same	1
OR105946-1	OX335369-3	Webervirus	Webervirus	same	0.981
MF415412-1	OX335369-3	Webervirus	Webervirus	same	0.962
MZ428227-2	OX335369-3	Webervirus	Webervirus	same	0.959
MH445453-1	OX335369-3	Webervirus	Webervirus	same	0.994
MW042802-1	OX335369-3	Webervirus	Webervirus	same	0.93
OP413832-1	OX335369-3	Webervirus	Webervirus	same	0.957
MH633484-1	OX335369-3	Webervirus	Webervirus	same	0.972
MZ598515-1	OX335369-3	Webervirus	Webervirus	same	0.94
OM687893-1	OX335369-3	Webervirus	Webervirus	same	0.957
MN689779-1	OX335369-3	Webervirus	Webervirus	same	0.972
MW021764-1	OX335369-3	Webervirus	Webervirus	same	0.939
MK931445-1	OX335369-3	Webervirus	Webervirus	same	0.965
OM317910-1	OX335369-3	Peekayseptimavirus	Webervirus	different	0.672
OM065842-1	OX335369-3	Webervirus	Webervirus	same	0.968
OM065841-2	OX335369-3	Webervirus	Webervirus	same	0.931
JF501022-1	OX335369-3	Webervirus	Webervirus	same	0.963
OV877339-1	OX335369-3	Webervirus	Webervirus	same	0.961
OX335429-2	OX335369-3	Webervirus	Webervirus	same	0.955
MN379832-1	OX335369-3	Webervirus	Webervirus	same	0.963
OL539460-1	OX335369-3	Webervirus	Webervirus	same	0.969
OX335423-2	OX335369-3	Webervirus	Webervirus	same	0.955
MW417503-1	OX335369-3	Webervirus	Webervirus	same	0.94
OR700190-2	OX335369-3	Webervirus	Webervirus	same	0.969
ON602741-1	OX335369-3	Webervirus	Webervirus	same	0.964
PP235089-1	OX335369-3	Webervirus	Webervirus	same	0.971
MZ398242-1	OX335369-3	Webervirus	Webervirus	same	0.973
OX335383-2	OX335369-3	Webervirus	Webervirus	same	0.987
PP374644-1	OX335369-3	Webervirus	Webervirus	same	0.964
OP267563-1	OX335369-3	Webervirus	Webervirus	same	0.971
KP658157-1	OX335369-3	Webervirus	Webervirus	same	0.978
MK618657-1	OX335369-3	Webervirus	Webervirus	same	0.962
MW021762-1	OX335369-3	Webervirus	Webervirus	same	0.96
MZ428225-1	OX335369-3	Webervirus	Webervirus	same	0.978
OL674249-1	OX335369-3	Webervirus	Webervirus	same	0.998
OL702938-2	OX335369-3	Webervirus	Webervirus	same	0.973
OR356114-1	OX335369-3	Webervirus	Webervirus	same	0.948
OR256020-1	OX335369-3	Webervirus	Webervirus	same	0.938
OX335435-2	OX335369-3	Webervirus	Webervirus	same	0.955
OX335385-3	OX335369-3	Webervirus	Webervirus	same	0.976
OM938992-1	OX335369-3	Webervirus	Webervirus	same	0.976
KR262148-1	OX335369-3	Webervirus	Webervirus	same	0.954
MF612072-1	OX335369-3	Webervirus	Webervirus	same	0.971
MN013083-1	OX335369-3	Webervirus	Webervirus	same	0.934
OK138555-2	OX335369-3	Webervirus	Webervirus	same	0.969
MW655991-1	OX335369-3	Webervirus	Webervirus	same	0.978
ON602750-1	OX335369-3	Webervirus	Webervirus	same	0.97
KX237515-1	OX335369-3	Webervirus	Webervirus	same	0.968
OQ031071-1	OX335369-3	Webervirus	Webervirus	same	0.958
OM938991-1	OX335369-3	Webervirus	Webervirus	same	0.958
OL539448-1	OX335369-3	Webervirus	Webervirus	same	0.971
MT701592-1	OX335369-3	Webervirus	Webervirus	same	0.914
MZ634350-2	OX335369-3	Webervirus	Webervirus	same	0.939
OR896856-1	OX335369-3	Webervirus	Webervirus	same	0.969
OR896857-1	OX335369-3	Webervirus	Webervirus	same	0.96
OL744213-1	OX335369-3	Webervirus	Webervirus	same	0.973
MH688453-1	OX335369-3	Webervirus	Webervirus	same	0.97
OM032871-2	OX335369-3	Webervirus	Webervirus	same	0.966
OM065838-1	OX335369-3	Webervirus	Webervirus	same	0.957
OX335430-2	OX335369-3	Webervirus	Webervirus	same	0.979
OX335410-2	OX335369-3	Webervirus	Webervirus	same	0.951
MZ571833-2	OX335369-3	Webervirus	Webervirus	same	0.972
OL539450-1	OX335369-3	Webervirus	Webervirus	same	0.933
OR492660-2	OX335369-3	Webervirus	Webervirus	same	0.965
OV877387-1	OX335369-3	Webervirus	Webervirus	same	0.961
OR896847-1	OX335369-3	Webervirus	Webervirus	same	0.95
OP978316-2	OX335369-3	Webervirus	Webervirus	same	0.986
MZ428226-2	OX335369-3	Webervirus	Webervirus	same	0.982
KR269719-2	OX335369-3	Webervirus	Webervirus	same	0.945
MG552615-2	OX335369-3	Webervirus	Webervirus	same	0.962
OX335381-2	OX335369-3	Webervirus	Webervirus	same	0.987
MZ428224-1	OX335369-3	Webervirus	Webervirus	same	0.936
MZ428221-1	OX335369-3	Webervirus	Webervirus	same	0.928
MZ172460-1	OX335369-3	Webervirus	Webervirus	same	0.97
MK931442-1	OX335369-3	Webervirus	Webervirus	same	0.963
MN013078-1	OX335369-3	Webervirus	Webervirus	same	0.936
OR820950-1	OX335369-3	Webervirus	Webervirus	same	0.971
OR896846-1	OX335369-3	Webervirus	Webervirus	same	0.94
OR896849-1	OX335369-3	Webervirus	Webervirus	same	0.965
OW251746-1	OX335369-3	Webervirus	Webervirus	same	0.984
OP978315-2	OX335369-3	Webervirus	Webervirus	same	0.986
MZ428222-2	OX335369-3	Webervirus	Webervirus	same	0.962
MZ634345-2	OX335369-3	Webervirus	Webervirus	same	0.963
OV877766-2	OX335369-3	Webervirus	Webervirus	same	0.961
LR757892-1	OX335369-3	Webervirus	Webervirus	same	0.963
ON489264-2	OX335369-3	Webervirus	Webervirus	same	0.974
OM328157-1	OX335369-3	Webervirus	Webervirus	same	0.949
OV877339-2	OX335370-1	Webervirus	Webervirus	same	0.783
ON602735-1	OX335370-1	Webervirus	Webervirus	same	1
OX335411-1	OX335370-1	Webervirus	Webervirus	same	0.913
OR820950-2	OX335370-1	Webervirus	Webervirus	same	0.895
MG552615-1	OX335370-1	Webervirus	Webervirus	same	0.898
MW655991-2	OX335370-1	Webervirus	Webervirus	same	0.84
OM065840-3	OX335370-1	Webervirus	Webervirus	same	0.916
OR896849-3	OX335370-1	Webervirus	Webervirus	same	0.913
MZ634351-1	OX335370-1	Webervirus	Webervirus	same	0.775
MK931443-2	OX335370-1	Webervirus	Webervirus	same	0.924
OP558004-2	OX335370-1	Webervirus	Webervirus	same	0.911
MN013075-2	OX335370-1	Webervirus	Webervirus	same	0.842
OR148035-1	OX335370-1	Webervirus	Webervirus	same	0.947
MH633485-2	OX335370-1	Webervirus	Webervirus	same	0.877
OK655936-1	OX335370-1	Webervirus	Webervirus	same	0.914
MZ172460-3	OX335370-1	Webervirus	Webervirus	same	0.834
OK138555-1	OX335370-1	Webervirus	Webervirus	same	1
ON881905-1	OX335370-1	Webervirus	Webervirus	same	0.923
PP663284-1	OX335370-1	Webervirus	Webervirus	same	0.981
MF612072-2	OX335370-1	Webervirus	Webervirus	same	0.865
OX335429-1	OX335370-1	Webervirus	Webervirus	same	0.879
MZ571834-1	OX335370-1	Webervirus	Webervirus	same	0.834
PP374644-2	OX335370-1	Webervirus	Webervirus	same	0.893
MK931444-2	OX335370-1	Webervirus	Webervirus	same	0.895
MN379832-3	OX335370-1	Webervirus	Webervirus	same	0.89
MN013083-2	OX335370-1	Webervirus	Webervirus	same	0.829
MZ634345-3	OX335370-1	Webervirus	Webervirus	same	0.948
MT701592-2	OX335370-1	Webervirus	Webervirus	same	0.784
OM065842-2	OX335370-1	Webervirus	Webervirus	same	0.901
MZ428228-1	OX335370-1	Webervirus	Webervirus	same	1
MF415412-2	OX335370-1	Webervirus	Webervirus	same	0.875
MZ571831-2	OX335370-1	Webervirus	Webervirus	same	0.919
OL539450-2	OX335370-1	Webervirus	Webervirus	same	0.783
MZ428224-2	OX335370-1	Webervirus	Webervirus	same	0.842
OR700190-1	OX335370-1	Webervirus	Webervirus	same	1
OV877766-1	OX335370-1	Webervirus	Webervirus	same	0.783
OX335430-1	OX335370-1	Webervirus	Webervirus	same	0.909
OR356114-2	OX335370-1	Webervirus	Webervirus	same	0.794
OX335370-1	OX335370-1	Webervirus	Webervirus	same	1
MN013078-2	OX335370-1	Webervirus	Webervirus	same	0.779
OX335421-1	OX335370-1	Webervirus	Webervirus	same	0.932
OR896859-3	OX335370-1	Webervirus	Webervirus	same	0.873
OX335435-1	OX335370-1	Webervirus	Webervirus	same	0.879
MK278861-1	OX335370-1	Webervirus	Webervirus	same	0.906
MN689779-2	OX335370-1	Webervirus	Webervirus	same	0.92
OP978314-1	OX335370-1	Webervirus	Webervirus	same	0.943
MW722081-1	OX335370-1	Webervirus	Webervirus	same	0.79
OX335387-1	OX335370-1	Webervirus	Webervirus	same	0.922
OQ267592-1	OX335370-1	Webervirus	Webervirus	same	0.903
MZ571833-1	OX335370-1	Webervirus	Webervirus	same	0.902
ON602741-2	OX335370-1	Webervirus	Webervirus	same	0.69
OX335391-1	OX335370-1	Webervirus	Webervirus	same	0.896
OW251746-2	OX335370-1	Webervirus	Webervirus	same	0.981
OP978316-1	OX335370-1	Webervirus	Webervirus	same	0.939
MK521904-2	OX335370-1	Webervirus	Webervirus	same	0.902
OX335439-1	OX335370-1	Webervirus	Webervirus	same	0.901
MW021765-2	OX335370-1	Webervirus	Webervirus	same	0.836
OM032871-1	OX335370-1	Webervirus	Webervirus	same	0.834
OX335432-1	OX335370-1	Webervirus	Webervirus	same	0.923
MH844531-1	OX335370-1	Webervirus	Webervirus	same	1
MH633484-2	OX335370-1	Webervirus	Webervirus	same	0.916
OP978315-1	OX335370-1	Webervirus	Webervirus	same	0.943
OX335400-1	OX335370-1	Webervirus	Webervirus	same	0.985
MW042802-2	OX335370-1	Webervirus	Webervirus	same	0.739
MW021764-2	OX335370-1	Webervirus	Webervirus	same	0.836
MH688453-2	OX335370-1	Webervirus	Webervirus	same	0.69
MN013087-2	OX335370-1	Webervirus	Webervirus	same	0.836
OV877387-2	OX335370-1	Webervirus	Webervirus	same	0.783
OQ404738-2	OX335370-1	Webervirus	Webervirus	same	0.861
MZ428221-2	OX335370-1	Webervirus	Webervirus	same	0.775
OR105946-2	OX335370-1	Webervirus	Webervirus	same	0.947
OX335388-1	OX335370-1	Webervirus	Webervirus	same	0.915
OX335380-1	OX335370-1	Webervirus	Webervirus	same	0.923
OX335384-1	OX335370-1	Webervirus	Webervirus	same	0.915
OL702938-1	OX335370-1	Webervirus	Webervirus	same	0.934
MH633486-2	OX335370-1	Webervirus	Webervirus	same	0.908
OP267563-2	OX335370-1	Webervirus	Webervirus	same	0.833
OL539448-2	OX335370-1	Webervirus	Webervirus	same	0.858
MZ428223-1	OX335370-1	Webervirus	Webervirus	same	1
OX335386-1	OX335370-1	Webervirus	Webervirus	same	0.916
MZ634350-3	OX335370-1	Webervirus	Webervirus	same	0.783
MN013080-2	OX335370-1	Webervirus	Webervirus	same	0.842
OR896856-2	OX335370-1	Webervirus	Webervirus	same	0.895
MH445453-2	OX335370-1	Webervirus	Webervirus	same	0.897
OX335385-1	OX335370-1	Webervirus	Webervirus	same	0.915
MZ398242-2	OX335370-1	Webervirus	Webervirus	same	1
OM065841-1	OX335370-1	Webervirus	Webervirus	same	0.842
MZ221764-2	OX335370-1	Webervirus	Webervirus	same	0.906
MZ428226-3	OX335370-1	Webervirus	Webervirus	same	0.935
OR896853-2	OX335370-1	Webervirus	Webervirus	same	0.913
OX335422-1	OX335370-1	Webervirus	Webervirus	same	0.931
OX335371-1	OX335370-1	Webervirus	Webervirus	same	0.916
MN395285-2	OX335370-1	Webervirus	Webervirus	same	0.855
OX335423-1	OX335370-1	Webervirus	Webervirus	same	0.902
MZ428222-1	OX335370-1	Webervirus	Webervirus	same	0.908
OX335369-1	OX335370-1	Webervirus	Webervirus	same	0.985
OX335404-1	OX335370-1	Webervirus	Webervirus	same	1
MK618657-2	OX335370-1	Webervirus	Webervirus	same	0.902
OX335395-1	OX335370-1	Webervirus	Webervirus	same	0.854
OX335412-1	OX335370-1	Webervirus	Webervirus	same	0.942
MZ634348-1	OX335370-1	Webervirus	Webervirus	same	0.783
OX335383-1	OX335370-1	Webervirus	Webervirus	same	0.981
OX335381-1	OX335370-1	Webervirus	Webervirus	same	0.981
MN013076-2	OX335370-1	Webervirus	Webervirus	same	0.836
KT001920-2	OX335370-1	Webervirus	Webervirus	same	0.902
MW021762-2	OX335370-1	Webervirus	Webervirus	same	0.842
NC_048044-2	OX335370-1	Webervirus	Webervirus	same	0.888
MZ428227-1	OX335370-1	Webervirus	Webervirus	same	0.831
MN013079-2	OX335370-1	Webervirus	Webervirus	same	0.836
MT894005-2	OX335370-1	Webervirus	Webervirus	same	1
OL539460-2	OX335370-1	Webervirus	Webervirus	same	0.901
MZ634346-1	OX335370-1	Webervirus	Webervirus	same	0.889
MZ428225-2	OX335370-1	Webervirus	Webervirus	same	0.839
LR757892-2	OX335370-1	Webervirus	Webervirus	same	0.899
OM938991-1	OX335370-2	Webervirus	Webervirus	same	0.958
OV877387-1	OX335370-2	Webervirus	Webervirus	same	0.961
MH844531-2	OX335370-2	Webervirus	Webervirus	same	0.971
OP785155-1	OX335370-2	Webervirus	Webervirus	same	0.945
MZ634350-2	OX335370-2	Webervirus	Webervirus	same	0.939
OX335370-2	OX335370-2	Webervirus	Webervirus	same	1
NC_048044-1	OX335370-2	Webervirus	Webervirus	same	0.972
MK931444-1	OX335370-2	Webervirus	Webervirus	same	0.962
OQ031071-1	OX335370-2	Webervirus	Webervirus	same	0.958
OL539460-1	OX335370-2	Webervirus	Webervirus	same	0.969
OM065840-2	OX335370-2	Webervirus	Webervirus	same	0.962
OR896853-1	OX335370-2	Webervirus	Webervirus	same	0.96
MK931442-1	OX335370-2	Webervirus	Webervirus	same	0.963
OX335361-2	OX335370-2	Webervirus	Webervirus	same	0.951
OP413832-1	OX335370-2	Webervirus	Webervirus	same	0.957
OX335384-3	OX335370-2	Webervirus	Webervirus	same	0.976
OM065838-1	OX335370-2	Webervirus	Webervirus	same	0.957
OR148035-2	OX335370-2	Webervirus	Webervirus	same	0.985
OR896858-1	OX335370-2	Webervirus	Webervirus	same	0.95
OL702938-2	OX335370-2	Webervirus	Webervirus	same	0.973
OX335430-2	OX335370-2	Webervirus	Webervirus	same	0.979
OX335395-2	OX335370-2	Webervirus	Webervirus	same	0.941
OM065842-1	OX335370-2	Webervirus	Webervirus	same	0.968
MW021762-1	OX335370-2	Webervirus	Webervirus	same	0.96
MZ634351-2	OX335370-2	Webervirus	Webervirus	same	0.935
PP663284-2	OX335370-2	Webervirus	Webervirus	same	0.945
MZ571833-2	OX335370-2	Webervirus	Webervirus	same	0.972
OR256020-1	OX335370-2	Webervirus	Webervirus	same	0.938
OP978316-2	OX335370-2	Webervirus	Webervirus	same	0.986
MK278861-2	OX335370-2	Webervirus	Webervirus	same	0.963
KP658157-1	OX335370-2	Webervirus	Webervirus	same	0.978
OX335391-2	OX335370-2	Webervirus	Webervirus	same	0.97
MN013079-1	OX335370-2	Webervirus	Webervirus	same	0.931
OL539457-1	OX335370-2	Vilniusvirus	Webervirus	different	0.661
MZ428222-2	OX335370-2	Webervirus	Webervirus	same	0.962
OW251746-1	OX335370-2	Webervirus	Webervirus	same	0.984
OL539448-1	OX335370-2	Webervirus	Webervirus	same	0.971
MF612072-1	OX335370-2	Webervirus	Webervirus	same	0.971
JF501022-1	OX335370-2	Webervirus	Webervirus	same	0.963
MT894005-1	OX335370-2	Webervirus	Webervirus	same	0.988
OQ267592-2	OX335370-2	Webervirus	Webervirus	same	0.965
MW042802-1	OX335370-2	Webervirus	Webervirus	same	0.93
OM964875-1	OX335370-2	Webervirus	Webervirus	same	0.967
MN689779-1	OX335370-2	Webervirus	Webervirus	same	0.972
OR105946-1	OX335370-2	Webervirus	Webervirus	same	0.981
OX335439-2	OX335370-2	Webervirus	Webervirus	same	0.955
OP267563-1	OX335370-2	Webervirus	Webervirus	same	0.971
OM032871-2	OX335370-2	Webervirus	Webervirus	same	0.966
OX335400-3	OX335370-2	Webervirus	Webervirus	same	1
MH688453-1	OX335370-2	Webervirus	Webervirus	same	0.97
OR896856-1	OX335370-2	Webervirus	Webervirus	same	0.969
OM065837-1	OX335370-2	Webervirus	Webervirus	same	0.939
MT701592-1	OX335370-2	Webervirus	Webervirus	same	0.914
OR820950-1	OX335370-2	Webervirus	Webervirus	same	0.971
OM065843-1	OX335370-2	Webervirus	Webervirus	same	0.956
MH633486-1	OX335370-2	Webervirus	Webervirus	same	0.973
MZ634345-2	OX335370-2	Webervirus	Webervirus	same	0.963
OX335371-2	OX335370-2	Webervirus	Webervirus	same	0.972
OX335423-2	OX335370-2	Webervirus	Webervirus	same	0.955
OP558004-1	OX335370-2	Webervirus	Webervirus	same	0.971
MZ428224-1	OX335370-2	Webervirus	Webervirus	same	0.936
OX335383-2	OX335370-2	Webervirus	Webervirus	same	0.987
OX335421-3	OX335370-2	Webervirus	Webervirus	same	0.972
OL674249-1	OX335370-2	Webervirus	Webervirus	same	0.998
OL865411-1	OX335370-2	Webervirus	Webervirus	same	0.943
OR983331-1	OX335370-2	Webervirus	Webervirus	same	0.944
MZ634346-2	OX335370-2	Webervirus	Webervirus	same	0.973
OV877339-1	OX335370-2	Webervirus	Webervirus	same	0.961
OX335435-2	OX335370-2	Webervirus	Webervirus	same	0.955
MN379832-1	OX335370-2	Webervirus	Webervirus	same	0.963
MN783016-1	OX335370-2	Webervirus	Webervirus	same	0.963
OR700190-2	OX335370-2	Webervirus	Webervirus	same	0.969
OL744213-1	OX335370-2	Webervirus	Webervirus	same	0.973
ON602741-1	OX335370-2	Webervirus	Webervirus	same	0.964
LR881107-2	OX335370-2	Henuseptimavirus	Webervirus	different	0.652
MZ428221-1	OX335370-2	Webervirus	Webervirus	same	0.928
MN013080-1	OX335370-2	Webervirus	Webervirus	same	0.96
OK655936-3	OX335370-2	Webervirus	Webervirus	same	0.988
ON489264-2	OX335370-2	Webervirus	Webervirus	same	0.974
OM938992-1	OX335370-2	Webervirus	Webervirus	same	0.976
MZ428226-2	OX335370-2	Webervirus	Webervirus	same	0.982
OX335380-2	OX335370-2	Webervirus	Webervirus	same	0.974
MH633484-1	OX335370-2	Webervirus	Webervirus	same	0.972
OM687893-1	OX335370-2	Webervirus	Webervirus	same	0.957
OL539450-1	OX335370-2	Webervirus	Webervirus	same	0.933
MN013087-1	OX335370-2	Webervirus	Webervirus	same	0.939
MZ428225-1	OX335370-2	Webervirus	Webervirus	same	0.978
MN395286-2	OX335370-2	Webervirus	Webervirus	same	0.966
MZ428223-2	OX335370-2	Webervirus	Webervirus	same	0.991
OX335369-3	OX335370-2	Webervirus	Webervirus	same	1
PP374644-1	OX335370-2	Webervirus	Webervirus	same	0.964
ON881905-2	OX335370-2	Webervirus	Webervirus	same	0.967
MN013078-1	OX335370-2	Webervirus	Webervirus	same	0.936
OR896857-1	OX335370-2	Webervirus	Webervirus	same	0.96
OX335385-3	OX335370-2	Webervirus	Webervirus	same	0.976
OL744210-1	OX335370-2	Webervirus	Webervirus	same	0.973
MN013076-1	OX335370-2	Webervirus	Webervirus	same	0.938
OX335393-1	OX335370-2	Webervirus	Webervirus	same	0.967
MW722081-2	OX335370-2	Webervirus	Webervirus	same	0.931
OX335404-2	OX335370-2	Webervirus	Webervirus	same	1
OQ404738-1	OX335370-2	Webervirus	Webervirus	same	0.97
MK931445-1	OX335370-2	Webervirus	Webervirus	same	0.965
KY575286-1	OX335370-2	Webervirus	Webervirus	same	0.968
MZ571834-2	OX335370-2	Webervirus	Webervirus	same	0.966
MZ398242-1	OX335370-2	Webervirus	Webervirus	same	0.973
OM065839-1	OX335370-2	Webervirus	Webervirus	same	0.942
KT001920-1	OX335370-2	Webervirus	Webervirus	same	0.962
OR896849-1	OX335370-2	Webervirus	Webervirus	same	0.965
OX335387-2	OX335370-2	Webervirus	Webervirus	same	0.97
OR356114-1	OX335370-2	Webervirus	Webervirus	same	0.948
MZ428228-2	OX335370-2	Webervirus	Webervirus	same	0.966
PP235089-1	OX335370-2	Webervirus	Webervirus	same	0.971
MW417503-1	OX335370-2	Webervirus	Webervirus	same	0.94
OX335410-2	OX335370-2	Webervirus	Webervirus	same	0.951
OM065841-2	OX335370-2	Webervirus	Webervirus	same	0.931
OX335432-2	OX335370-2	Webervirus	Webervirus	same	0.974
MZ221764-1	OX335370-2	Webervirus	Webervirus	same	0.95
MZ571831-1	OX335370-2	Webervirus	Webervirus	same	0.969
MZ172460-1	OX335370-2	Webervirus	Webervirus	same	0.97
MH445453-1	OX335370-2	Webervirus	Webervirus	same	0.994
KY780482-1	OX335370-2	Webervirus	Webervirus	same	0.949
MN013083-1	OX335370-2	Webervirus	Webervirus	same	0.934
MZ598515-1	OX335370-2	Webervirus	Webervirus	same	0.94
MK618657-1	OX335370-2	Webervirus	Webervirus	same	0.962
MK521904-1	OX335370-2	Webervirus	Webervirus	same	0.973
KR262148-1	OX335370-2	Webervirus	Webervirus	same	0.954
OM317910-1	OX335370-2	Peekayseptimavirus	Webervirus	different	0.672
OV877766-2	OX335370-2	Webervirus	Webervirus	same	0.961
MG552615-2	OX335370-2	Webervirus	Webervirus	same	0.962
MK931443-1	OX335370-2	Webervirus	Webervirus	same	0.96
MZ428227-2	OX335370-2	Webervirus	Webervirus	same	0.959
OP978314-2	OX335370-2	Webervirus	Webervirus	same	0.986
OM328157-1	OX335370-2	Webervirus	Webervirus	same	0.949
OX335411-2	OX335370-2	Webervirus	Webervirus	same	0.973
OP611406-1	OX335370-2	Webervirus	Webervirus	same	0.837
OR896846-1	OX335370-2	Webervirus	Webervirus	same	0.94
OK138555-2	OX335370-2	Webervirus	Webervirus	same	0.969
OP978315-2	OX335370-2	Webervirus	Webervirus	same	0.986
MW021764-1	OX335370-2	Webervirus	Webervirus	same	0.939
OR492660-2	OX335370-2	Webervirus	Webervirus	same	0.965
OQ622006-1	OX335370-2	Webervirus	Webervirus	same	0.95
OX335388-2	OX335370-2	Webervirus	Webervirus	same	0.976
MN013075-1	OX335370-2	Webervirus	Webervirus	same	0.934
OX335417-1	OX335370-2	Webervirus	Webervirus	same	0.967
OX335412-3	OX335370-2	Webervirus	Webervirus	same	0.974
MN395285-1	OX335370-2	Webervirus	Webervirus	same	0.971
ON602735-2	OX335370-2	Webervirus	Webervirus	same	0.971
OX335422-3	OX335370-2	Webervirus	Webervirus	same	0.989
OX335386-3	OX335370-2	Webervirus	Webervirus	same	0.973
MW021765-1	OX335370-2	Webervirus	Webervirus	same	0.938
KR269719-2	OX335370-2	Webervirus	Webervirus	same	0.945
MF415412-1	OX335370-2	Webervirus	Webervirus	same	0.962
ON602750-1	OX335370-2	Webervirus	Webervirus	same	0.97
OX335381-2	OX335370-2	Webervirus	Webervirus	same	0.987
MZ634348-2	OX335370-2	Webervirus	Webervirus	same	0.936
OP617742-1	OX335370-2	Webervirus	Webervirus	same	0.978
OR896847-1	OX335370-2	Webervirus	Webervirus	same	0.95
MW655991-1	OX335370-2	Webervirus	Webervirus	same	0.978
LR757892-1	OX335370-2	Webervirus	Webervirus	same	0.963
OR896859-2	OX335370-2	Webervirus	Webervirus	same	0.963
KX237515-1	OX335370-2	Webervirus	Webervirus	same	0.968
OX335429-2	OX335370-2	Webervirus	Webervirus	same	0.955
MH633485-1	OX335370-2	Webervirus	Webervirus	same	0.972
OX335432-1	OX335371-1	Webervirus	Webervirus	same	0.955
KT001920-2	OX335371-1	Webervirus	Webervirus	same	0.841
PP663284-1	OX335371-1	Webervirus	Webervirus	same	0.981
MZ634351-1	OX335371-1	Webervirus	Webervirus	same	0.786
OR896856-2	OX335371-1	Webervirus	Webervirus	same	0.848
MZ428226-3	OX335371-1	Webervirus	Webervirus	same	0.964
MZ398242-2	OX335371-1	Webervirus	Webervirus	same	1
MZ634350-3	OX335371-1	Webervirus	Webervirus	same	0.779
OQ267592-1	OX335371-1	Webervirus	Webervirus	same	0.909
OL539448-2	OX335371-1	Webervirus	Webervirus	same	0.967
OX335370-1	OX335371-1	Webervirus	Webervirus	same	0.916
OP267563-2	OX335371-1	Webervirus	Webervirus	same	0.852
MN379832-3	OX335371-1	Webervirus	Webervirus	same	0.896
MZ634348-1	OX335371-1	Webervirus	Webervirus	same	0.75
OK655936-1	OX335371-1	Webervirus	Webervirus	same	0.928
MF415412-2	OX335371-1	Webervirus	Webervirus	same	0.882
OX335429-1	OX335371-1	Webervirus	Webervirus	same	0.888
MZ428222-1	OX335371-1	Webervirus	Webervirus	same	0.941
MW655991-2	OX335371-1	Webervirus	Webervirus	same	0.858
OP978316-1	OX335371-1	Webervirus	Webervirus	same	0.97
MZ634345-3	OX335371-1	Webervirus	Webervirus	same	1
OX335423-1	OX335371-1	Webervirus	Webervirus	same	0.902
OX335404-1	OX335371-1	Webervirus	Webervirus	same	0.916
MH688453-2	OX335371-1	Webervirus	Webervirus	same	0.7
MK618657-2	OX335371-1	Webervirus	Webervirus	same	0.841
PP374644-2	OX335371-1	Webervirus	Webervirus	same	0.888
OX335380-1	OX335371-1	Webervirus	Webervirus	same	0.955
NC_048044-2	OX335371-1	Webervirus	Webervirus	same	0.862
OX335435-1	OX335371-1	Webervirus	Webervirus	same	0.888
OX335439-1	OX335371-1	Webervirus	Webervirus	same	0.901
MH633485-2	OX335371-1	Webervirus	Webervirus	same	0.855
MW722081-1	OX335371-1	Webervirus	Webervirus	same	0.757
OM065842-2	OX335371-1	Webervirus	Webervirus	same	0.875
OX335400-1	OX335371-1	Webervirus	Webervirus	same	0.932
OL539460-2	OX335371-1	Webervirus	Webervirus	same	0.934
MZ571831-2	OX335371-1	Webervirus	Webervirus	same	0.944
OL539450-2	OX335371-1	Webervirus	Webervirus	same	0.75
MK278861-1	OX335371-1	Webervirus	Webervirus	same	0.937
MG552615-1	OX335371-1	Webervirus	Webervirus	same	0.955
OK138555-1	OX335371-1	Webervirus	Webervirus	same	1
LR757892-2	OX335371-1	Webervirus	Webervirus	same	0.895
MH445453-2	OX335371-1	Webervirus	Webervirus	same	0.962
OX335384-1	OX335371-1	Webervirus	Webervirus	same	0.936
MN689779-2	OX335371-1	Webervirus	Webervirus	same	0.952
MK931444-2	OX335371-1	Webervirus	Webervirus	same	0.901
OX335412-1	OX335371-1	Webervirus	Webervirus	same	0.958
MZ428228-1	OX335371-1	Webervirus	Webervirus	same	1
ON881905-1	OX335371-1	Webervirus	Webervirus	same	0.918
OX335421-1	OX335371-1	Webervirus	Webervirus	same	0.995
OX335386-1	OX335371-1	Webervirus	Webervirus	same	0.869
OR148035-1	OX335371-1	Webervirus	Webervirus	same	0.985
OX335371-1	OX335371-1	Webervirus	Webervirus	same	1
MW042802-2	OX335371-1	Webervirus	Webervirus	same	0.729
OR105946-2	OX335371-1	Webervirus	Webervirus	same	0.978
OR896849-3	OX335371-1	Webervirus	Webervirus	same	0.951
OM065840-3	OX335371-1	Webervirus	Webervirus	same	0.883
MT701592-2	OX335371-1	Webervirus	Webervirus	same	0.796
MH844531-1	OX335371-1	Webervirus	Webervirus	same	1
ON602735-1	OX335371-1	Webervirus	Webervirus	same	1
OX335388-1	OX335371-1	Webervirus	Webervirus	same	0.936
MH633484-2	OX335371-1	Webervirus	Webervirus	same	0.89
MZ571834-1	OX335371-1	Webervirus	Webervirus	same	0.799
OV877766-1	OX335371-1	Webervirus	Webervirus	same	0.752
MN013076-2	OX335371-1	Webervirus	Webervirus	same	0.803
MH633486-2	OX335371-1	Webervirus	Webervirus	same	0.882
MK521904-2	OX335371-1	Webervirus	Webervirus	same	0.93
MN013075-2	OX335371-1	Webervirus	Webervirus	same	0.842
OV877339-2	OX335371-1	Webervirus	Webervirus	same	0.752
OX335422-1	OX335371-1	Webervirus	Webervirus	same	0.947
OW251746-2	OX335371-1	Webervirus	Webervirus	same	0.981
OM032871-1	OX335371-1	Webervirus	Webervirus	same	0.799
OM065841-1	OX335371-1	Webervirus	Webervirus	same	0.842
MN013080-2	OX335371-1	Webervirus	Webervirus	same	0.842
OP558004-2	OX335371-1	Webervirus	Webervirus	same	0.885
MN013078-2	OX335371-1	Webervirus	Webervirus	same	0.789
MK931443-2	OX335371-1	Webervirus	Webervirus	same	0.942
MN013079-2	OX335371-1	Webervirus	Webervirus	same	0.803
MZ221764-2	OX335371-1	Webervirus	Webervirus	same	0.935
OX335395-1	OX335371-1	Webervirus	Webervirus	same	0.86
OV877387-2	OX335371-1	Webervirus	Webervirus	same	0.752
MT894005-2	OX335371-1	Webervirus	Webervirus	same	1
MN395285-2	OX335371-1	Webervirus	Webervirus	same	0.956
OR896859-3	OX335371-1	Webervirus	Webervirus	same	0.877
OP978315-1	OX335371-1	Webervirus	Webervirus	same	0.92
OX335391-1	OX335371-1	Webervirus	Webervirus	same	0.909
MN013083-2	OX335371-1	Webervirus	Webervirus	same	0.796
MZ571833-1	OX335371-1	Webervirus	Webervirus	same	0.961
OL702938-1	OX335371-1	Webervirus	Webervirus	same	0.943
ON602741-2	OX335371-1	Webervirus	Webervirus	same	0.7
OQ404738-2	OX335371-1	Webervirus	Webervirus	same	0.897
OX335385-1	OX335371-1	Webervirus	Webervirus	same	0.936
OR356114-2	OX335371-1	Webervirus	Webervirus	same	0.789
OR700190-1	OX335371-1	Webervirus	Webervirus	same	1
MZ428223-1	OX335371-1	Webervirus	Webervirus	same	1
MW021764-2	OX335371-1	Webervirus	Webervirus	same	0.803
MW021762-2	OX335371-1	Webervirus	Webervirus	same	0.842
MN013087-2	OX335371-1	Webervirus	Webervirus	same	0.803
MZ428225-2	OX335371-1	Webervirus	Webervirus	same	0.964
OX335430-1	OX335371-1	Webervirus	Webervirus	same	0.942
OX335369-1	OX335371-1	Webervirus	Webervirus	same	0.932
OX335411-1	OX335371-1	Webervirus	Webervirus	same	0.896
OR820950-2	OX335371-1	Webervirus	Webervirus	same	0.868
MF612072-2	OX335371-1	Webervirus	Webervirus	same	0.968
OX335381-1	OX335371-1	Webervirus	Webervirus	same	0.981
MW021765-2	OX335371-1	Webervirus	Webervirus	same	0.803
MZ172460-3	OX335371-1	Webervirus	Webervirus	same	0.918
OP978314-1	OX335371-1	Webervirus	Webervirus	same	0.92
MZ428227-1	OX335371-1	Webervirus	Webervirus	same	0.941
OR896853-2	OX335371-1	Webervirus	Webervirus	same	0.896
MZ428221-2	OX335371-1	Webervirus	Webervirus	same	0.771
OX335383-1	OX335371-1	Webervirus	Webervirus	same	0.981
OX335387-1	OX335371-1	Webervirus	Webervirus	same	0.942
MZ634346-1	OX335371-1	Webervirus	Webervirus	same	0.902
MZ428224-2	OX335371-1	Webervirus	Webervirus	same	0.829
OX335384-3	OX335371-2	Webervirus	Webervirus	same	0.985
OR700190-2	OX335371-2	Webervirus	Webervirus	same	0.962
OP978316-2	OX335371-2	Webervirus	Webervirus	same	0.962
MW417503-1	OX335371-2	Webervirus	Webervirus	same	0.952
OX335417-1	OX335371-2	Webervirus	Webervirus	same	0.963
OM032871-2	OX335371-2	Webervirus	Webervirus	same	0.972
OX335370-2	OX335371-2	Webervirus	Webervirus	same	0.972
MZ634345-2	OX335371-2	Webervirus	Webervirus	same	0.985
OX335435-2	OX335371-2	Webervirus	Webervirus	same	0.96
OX335430-2	OX335371-2	Webervirus	Webervirus	same	0.96
OL539448-1	OX335371-2	Webervirus	Webervirus	same	0.981
MZ634348-2	OX335371-2	Webervirus	Webervirus	same	0.947
OX335423-2	OX335371-2	Webervirus	Webervirus	same	0.96
OX335393-1	OX335371-2	Webervirus	Webervirus	same	0.963
OM065839-1	OX335371-2	Webervirus	Webervirus	same	0.951
OX335412-3	OX335371-2	Webervirus	Webervirus	same	0.984
OX335380-2	OX335371-2	Webervirus	Webervirus	same	0.984
LR757892-1	OX335371-2	Webervirus	Webervirus	same	0.987
OX335388-2	OX335371-2	Webervirus	Webervirus	same	0.985
OX335410-2	OX335371-2	Webervirus	Webervirus	same	0.952
OR356114-1	OX335371-2	Webervirus	Webervirus	same	0.956
OX335369-3	OX335371-2	Webervirus	Webervirus	same	0.972
LR881107-2	OX335371-2	Henuseptimavirus	Webervirus	different	0.653
OL744210-1	OX335371-2	Webervirus	Webervirus	same	0.974
OX335386-3	OX335371-2	Webervirus	Webervirus	same	0.97
OR896858-1	OX335371-2	Webervirus	Webervirus	same	0.955
MW021765-1	OX335371-2	Webervirus	Webervirus	same	0.945
OM065837-1	OX335371-2	Webervirus	Webervirus	same	0.95
OR820950-1	OX335371-2	Webervirus	Webervirus	same	0.97
KR269719-2	OX335371-2	Webervirus	Webervirus	same	0.955
MH633485-1	OX335371-2	Webervirus	Webervirus	same	0.969
MZ634346-2	OX335371-2	Webervirus	Webervirus	same	0.986
OR256020-1	OX335371-2	Webervirus	Webervirus	same	0.95
OV877766-2	OX335371-2	Webervirus	Webervirus	same	0.967
MW655991-1	OX335371-2	Webervirus	Webervirus	same	0.975
MZ634351-2	OX335371-2	Webervirus	Webervirus	same	0.945
MH633486-1	OX335371-2	Webervirus	Webervirus	same	0.972
OL539450-1	OX335371-2	Webervirus	Webervirus	same	0.943
OX335395-2	OX335371-2	Webervirus	Webervirus	same	0.953
OX335421-3	OX335371-2	Webervirus	Webervirus	same	1
MZ428227-2	OX335371-2	Webervirus	Webervirus	same	0.96
MH844531-2	OX335371-2	Webervirus	Webervirus	same	0.966
OQ404738-1	OX335371-2	Webervirus	Webervirus	same	0.994
MK931443-1	OX335371-2	Webervirus	Webervirus	same	0.971
PP235089-1	OX335371-2	Webervirus	Webervirus	same	0.968
OM938992-1	OX335371-2	Webervirus	Webervirus	same	0.972
PP663284-2	OX335371-2	Webervirus	Webervirus	same	0.955
OX335439-2	OX335371-2	Webervirus	Webervirus	same	0.96
MG552615-2	OX335371-2	Webervirus	Webervirus	same	0.99
OX335387-2	OX335371-2	Webervirus	Webervirus	same	0.966
OX335432-2	OX335371-2	Webervirus	Webervirus	same	0.984
OW251746-1	OX335371-2	Webervirus	Webervirus	same	0.978
OK138555-2	OX335371-2	Webervirus	Webervirus	same	0.961
OP617742-1	OX335371-2	Webervirus	Webervirus	same	0.977
KY575286-1	OX335371-2	Webervirus	Webervirus	same	0.965
MK278861-2	OX335371-2	Webervirus	Webervirus	same	0.976
OR896849-1	OX335371-2	Webervirus	Webervirus	same	0.991
OX335400-3	OX335371-2	Webervirus	Webervirus	same	0.972
OL674249-1	OX335371-2	Webervirus	Webervirus	same	0.989
OP267563-1	OX335371-2	Webervirus	Webervirus	same	0.964
OL865411-1	OX335371-2	Webervirus	Webervirus	same	0.952
OR492660-2	OX335371-2	Webervirus	Webervirus	same	0.961
OM065840-2	OX335371-2	Webervirus	Webervirus	same	0.961
OX335361-2	OX335371-2	Webervirus	Webervirus	same	0.952
OX335429-2	OX335371-2	Webervirus	Webervirus	same	0.96
OR896853-1	OX335371-2	Webervirus	Webervirus	same	0.971
KY780482-1	OX335371-2	Webervirus	Webervirus	same	0.959
KP658157-1	OX335371-2	Webervirus	Webervirus	same	0.976
KR262148-1	OX335371-2	Webervirus	Webervirus	same	0.959
OR896857-1	OX335371-2	Webervirus	Webervirus	same	0.973
OM065842-1	OX335371-2	Webervirus	Webervirus	same	0.978
OM328157-1	OX335371-2	Webervirus	Webervirus	same	0.957
OX335371-2	OX335371-2	Webervirus	Webervirus	same	1
OX335411-2	OX335371-2	Webervirus	Webervirus	same	0.987
MZ571834-2	OX335371-2	Webervirus	Webervirus	same	0.972
MN013083-1	OX335371-2	Webervirus	Webervirus	same	0.945
OM687893-1	OX335371-2	Webervirus	Webervirus	same	0.965
MZ571833-2	OX335371-2	Webervirus	Webervirus	same	0.965
MT701592-1	OX335371-2	Webervirus	Webervirus	same	0.91
MZ634350-2	OX335371-2	Webervirus	Webervirus	same	0.947
OR896847-1	OX335371-2	Webervirus	Webervirus	same	0.955
OX335381-2	OX335371-2	Webervirus	Webervirus	same	0.981
ON602735-2	OX335371-2	Webervirus	Webervirus	same	0.972
MZ428223-2	OX335371-2	Webervirus	Webervirus	same	0.973
OR105946-1	OX335371-2	Webervirus	Webervirus	same	0.964
MZ428225-1	OX335371-2	Webervirus	Webervirus	same	0.991
OR896846-1	OX335371-2	Webervirus	Webervirus	same	0.95
ON881905-2	OX335371-2	Webervirus	Webervirus	same	0.976
MH445453-1	OX335371-2	Webervirus	Webervirus	same	0.97
OP413832-1	OX335371-2	Webervirus	Webervirus	same	0.966
MK618657-1	OX335371-2	Webervirus	Webervirus	same	0.988
OQ267592-2	OX335371-2	Webervirus	Webervirus	same	0.987
OM065841-2	OX335371-2	Webervirus	Webervirus	same	0.94
MK521904-1	OX335371-2	Webervirus	Webervirus	same	0.965
OL539460-1	OX335371-2	Webervirus	Webervirus	same	0.972
PP374644-1	OX335371-2	Webervirus	Webervirus	same	0.984
OM065843-1	OX335371-2	Webervirus	Webervirus	same	0.967
OM964875-1	OX335371-2	Webervirus	Webervirus	same	0.972
MZ571831-1	OX335371-2	Webervirus	Webervirus	same	0.964
MN013076-1	OX335371-2	Webervirus	Webervirus	same	0.945
MZ428224-1	OX335371-2	Webervirus	Webervirus	same	0.946
MF415412-1	OX335371-2	Webervirus	Webervirus	same	0.988
MW722081-2	OX335371-2	Webervirus	Webervirus	same	0.942
OL702938-2	OX335371-2	Webervirus	Webervirus	same	0.986
MN783016-1	OX335371-2	Webervirus	Webervirus	same	0.959
KX237515-1	OX335371-2	Webervirus	Webervirus	same	0.972
MK931445-1	OX335371-2	Webervirus	Webervirus	same	0.959
MW042802-1	OX335371-2	Webervirus	Webervirus	same	0.941
MN379832-1	OX335371-2	Webervirus	Webervirus	same	0.966
OR148035-2	OX335371-2	Webervirus	Webervirus	same	0.984
OP978314-2	OX335371-2	Webervirus	Webervirus	same	0.962
OP558004-1	OX335371-2	Webervirus	Webervirus	same	0.971
MN689779-1	OX335371-2	Webervirus	Webervirus	same	0.985
MT894005-1	OX335371-2	Webervirus	Webervirus	same	0.986
MN395285-1	OX335371-2	Webervirus	Webervirus	same	0.987
MZ598515-1	OX335371-2	Webervirus	Webervirus	same	0.95
OP611406-1	OX335371-2	Webervirus	Webervirus	same	0.837
MZ428221-1	OX335371-2	Webervirus	Webervirus	same	0.931
OM065838-1	OX335371-2	Webervirus	Webervirus	same	0.951
OR896856-1	OX335371-2	Webervirus	Webervirus	same	0.979
MN013087-1	OX335371-2	Webervirus	Webervirus	same	0.945
MN013079-1	OX335371-2	Webervirus	Webervirus	same	0.94
ON489264-2	OX335371-2	Webervirus	Webervirus	same	0.977
OX335391-2	OX335371-2	Webervirus	Webervirus	same	0.985
OX335383-2	OX335371-2	Webervirus	Webervirus	same	0.981
OM317910-1	OX335371-2	Peekayseptimavirus	Webervirus	different	0.668
MZ428228-2	OX335371-2	Webervirus	Webervirus	same	0.968
MK931444-1	OX335371-2	Webervirus	Webervirus	same	0.97
MN395286-2	OX335371-2	Webervirus	Webervirus	same	0.969
MH633484-1	OX335371-2	Webervirus	Webervirus	same	0.971
MZ221764-1	OX335371-2	Webervirus	Webervirus	same	0.952
OX335404-2	OX335371-2	Webervirus	Webervirus	same	0.972
MW021764-1	OX335371-2	Webervirus	Webervirus	same	0.945
OQ031071-1	OX335371-2	Webervirus	Webervirus	same	0.966
OP785155-1	OX335371-2	Webervirus	Webervirus	same	0.955
OR896859-2	OX335371-2	Webervirus	Webervirus	same	0.975
MZ428222-2	OX335371-2	Webervirus	Webervirus	same	0.988
OP978315-2	OX335371-2	Webervirus	Webervirus	same	0.962
MH688453-1	OX335371-2	Webervirus	Webervirus	same	0.972
OL744213-1	OX335371-2	Webervirus	Webervirus	same	0.974
JF501022-1	OX335371-2	Webervirus	Webervirus	same	0.964
MN013075-1	OX335371-2	Webervirus	Webervirus	same	0.944
OL539457-1	OX335371-2	Vilniusvirus	Webervirus	different	0.666
MW021762-1	OX335371-2	Webervirus	Webervirus	same	0.962
MZ172460-1	OX335371-2	Webervirus	Webervirus	same	0.97
MK931442-1	OX335371-2	Webervirus	Webervirus	same	0.959
OX335422-3	OX335371-2	Webervirus	Webervirus	same	0.968
ON602741-1	OX335371-2	Webervirus	Webervirus	same	0.967
KT001920-1	OX335371-2	Webervirus	Webervirus	same	0.988
MZ398242-1	OX335371-2	Webervirus	Webervirus	same	0.974
OQ622006-1	OX335371-2	Webervirus	Webervirus	same	0.952
OV877387-1	OX335371-2	Webervirus	Webervirus	same	0.967
NC_048044-1	OX335371-2	Webervirus	Webervirus	same	0.968
MZ428226-2	OX335371-2	Webervirus	Webervirus	same	0.967
OR983331-1	OX335371-2	Webervirus	Webervirus	same	0.956
OM938991-1	OX335371-2	Webervirus	Webervirus	same	0.966
MF612072-1	OX335371-2	Webervirus	Webervirus	same	0.987
OV877339-1	OX335371-2	Webervirus	Webervirus	same	0.967
ON602750-1	OX335371-2	Webervirus	Webervirus	same	0.972
MN013078-1	OX335371-2	Webervirus	Webervirus	same	0.947
OX335385-3	OX335371-2	Webervirus	Webervirus	same	0.985
MN013080-1	OX335371-2	Webervirus	Webervirus	same	0.962
OK655936-3	OX335371-2	Webervirus	Webervirus	same	0.97
OX335427-1	OX335376-1	Przondovirus	Przondovirus	same	0.769
KX712070-1	OX335376-1	Przondovirus	Przondovirus	same	0.752
OR684907-1	OX335376-1	Przondovirus	Przondovirus	same	0.769
OR639934-1	OX335376-1	Przondovirus	Przondovirus	same	0.797
MW042789-1	OX335376-1	Przondovirus	Przondovirus	same	0.738
OQ579029-1	OX335376-1	Przondovirus	Przondovirus	same	0.86
OM194188-1	OX335376-1	Przondovirus	Przondovirus	same	0.855
MW042792-1	OX335376-1	Przondovirus	Przondovirus	same	0.769
OR387547-1	OX335376-1	Przondovirus	Przondovirus	same	0.761
NC_013647-1	OX335376-1	Przondovirus	Przondovirus	same	0.831
OQ579031-1	OX335376-1	Przondovirus	Przondovirus	same	0.815
KY389316-1	OX335376-1	Przondovirus	Przondovirus	same	0.927
OM194190-1	OX335376-1	Przondovirus	Przondovirus	same	0.864
OX335394-1	OX335376-1	Przondovirus	Przondovirus	same	0.769
OX335360-1	OX335376-1	Przondovirus	Przondovirus	same	0.769
OX335359-1	OX335376-1	Przondovirus	Przondovirus	same	0.769
MN585130-2	OX335376-1	Przondovirus	Przondovirus	same	0.769
OQ579030-1	OX335376-1	Przondovirus	Przondovirus	same	0.8
MW042804-1	OX335376-1	Przondovirus	Przondovirus	same	0.746
MW042790-1	OX335376-1	Przondovirus	Przondovirus	same	0.738
OR645408-1	OX335376-1	Przondovirus	Przondovirus	same	0.887
ON571554-1	OX335376-1	Przondovirus	Przondovirus	same	0.73
OP103921-1	OX335376-1	Przondovirus	Przondovirus	same	0.752
MW042795-1	OX335376-1	Przondovirus	Przondovirus	same	0.73
MH587638-1	OX335376-1	Przondovirus	Przondovirus	same	0.807
OP103923-1	OX335376-1	Przondovirus	Przondovirus	same	0.761
PP357470-1	OX335376-1	Przondovirus	Przondovirus	same	0.769
NC_028977-1	OX335376-1	Przondovirus	Przondovirus	same	0.903
PP357460-1	OX335376-1	Przondovirus	Przondovirus	same	0.761
OP256047-1	OX335376-1	Przondovirus	Przondovirus	same	0.975
PP357462-1	OX335376-1	Przondovirus	Przondovirus	same	0.761
MW042812-1	OX335376-1	Przondovirus	Przondovirus	same	0.738
PP357463-1	OX335376-1	Przondovirus	Przondovirus	same	0.761
OQ921101-1	OX335376-1	Przondovirus	Przondovirus	same	0.915
PP357464-1	OX335376-1	Przondovirus	Przondovirus	same	0.769
MW042810-1	OX335376-1	Przondovirus	Przondovirus	same	0.738
ON148529-1	OX335376-1	Przondovirus	Przondovirus	same	0.797
PP734006-1	OX335376-1	Przondovirus	Przondovirus	same	0.761
PP357453-1	OX335376-1	Przondovirus	Przondovirus	same	0.761
PP542034-1	OX335376-1	Przondovirus	Przondovirus	same	0.761
KY652723-1	OX335376-1	Przondovirus	Przondovirus	same	0.915
MH172263-1	OX335376-1	Przondovirus	Przondovirus	same	0.769
OP970826-1	OX335376-1	Przondovirus	Przondovirus	same	0.927
OR387886-1	OX335376-1	Przondovirus	Przondovirus	same	0.761
OX335438-1	OX335376-1	Przondovirus	Przondovirus	same	0.769
PP357466-1	OX335376-1	Przondovirus	Przondovirus	same	0.738
PP357461-1	OX335376-1	Przondovirus	Przondovirus	same	0.769
MF285615-1	OX335376-1	Przondovirus	Przondovirus	same	0.909
PP357467-1	OX335376-1	Przondovirus	Przondovirus	same	0.738
LC413195-1	OX335376-1	Przondovirus	Przondovirus	same	0.905
KT367885-2	OX335376-1	Przondovirus	Przondovirus	same	0.769
MN101218-1	OX335376-1	Przondovirus	Przondovirus	same	0.879
MW042807-1	OX335376-1	Przondovirus	Przondovirus	same	0.769
MT813141-1	OX335376-1	Przondovirus	Przondovirus	same	0.769
MN176574-1	OX335376-1	Przondovirus	Przondovirus	same	0.761
MN101227-1	OX335376-1	Przondovirus	Przondovirus	same	0.851
PP357473-1	OX335376-1	Przondovirus	Przondovirus	same	0.769
NC_011043-1	OX335376-1	Przondovirus	Przondovirus	same	0.86
PP357454-1	OX335376-1	Przondovirus	Przondovirus	same	0.761
OM194189-1	OX335376-1	Przondovirus	Przondovirus	same	0.86
OX335418-1	OX335376-1	Przondovirus	Przondovirus	same	0.989
MW042805-1	OX335376-1	Przondovirus	Przondovirus	same	0.738
MT813140-1	OX335376-1	Przondovirus	Przondovirus	same	0.752
MW042806-1	OX335376-1	Przondovirus	Przondovirus	same	0.872
MW042799-1	OX335376-1	Przondovirus	Przondovirus	same	0.738
PP357476-1	OX335376-1	Przondovirus	Przondovirus	same	0.746
MW042797-1	OX335376-1	Przondovirus	Przondovirus	same	0.73
PP357472-1	OX335376-1	Przondovirus	Przondovirus	same	0.761
MW042803-1	OX335376-1	Przondovirus	Przondovirus	same	0.738
MW042811-1	OX335376-1	Przondovirus	Przondovirus	same	0.738
MW042791-1	OX335376-1	Przondovirus	Przondovirus	same	0.738
OP970825-1	OX335376-1	Przondovirus	Przondovirus	same	0.933
EU734173-1	OX335376-1	Przondovirus	Przondovirus	same	0.86
MG835568-1	OX335376-1	Przondovirus	Przondovirus	same	0.752
OP103917-1	OX335376-1	Przondovirus	Przondovirus	same	0.752
PP357468-1	OX335376-1	Przondovirus	Przondovirus	same	0.746
PP357465-1	OX335376-1	Przondovirus	Przondovirus	same	0.769
LN866626-1	OX335376-1	Przondovirus	Przondovirus	same	0.903
MW042798-1	OX335376-1	Przondovirus	Przondovirus	same	0.738
MW042809-1	OX335376-1	Przondovirus	Przondovirus	same	0.738
KY652725-1	OX335376-1	Przondovirus	Przondovirus	same	1
OR290821-1	OX335376-1	Przondovirus	Przondovirus	same	0.761
MT425185-1	OX335376-1	Przondovirus	Przondovirus	same	0.794
OX335413-1	OX335376-1	Przondovirus	Przondovirus	same	0.769
OP103920-1	OX335376-1	Przondovirus	Przondovirus	same	0.752
PP357478-1	OX335376-1	Przondovirus	Przondovirus	same	0.761
PP357469-1	OX335376-1	Przondovirus	Przondovirus	same	0.746
MK380016-1	OX335376-1	Przondovirus	Przondovirus	same	0.777
MN434093-1	OX335376-1	Przondovirus	Przondovirus	same	0.781
OP045496-1	OX335376-1	Przondovirus	Przondovirus	same	0.752
OX335401-1	OX335376-1	Przondovirus	Przondovirus	same	0.769
OX335398-1	OX335376-1	Przondovirus	Przondovirus	same	0.977
ON897768-1	OX335376-1	Przondovirus	Przondovirus	same	0.909
PP357474-1	OX335376-1	Przondovirus	Przondovirus	same	0.761
MN149903-1	OX335376-1	Przondovirus	Przondovirus	same	0.761
OR296322-1	OX335376-1	Przondovirus	Przondovirus	same	0.794
MW042801-1	OX335376-1	Przondovirus	Przondovirus	same	0.738
OQ921102-1	OX335376-1	Przondovirus	Przondovirus	same	0.789
PP357479-1	OX335376-1	Przondovirus	Przondovirus	same	0.761
MH172264-1	OX335376-1	Przondovirus	Przondovirus	same	0.933
PP357455-1	OX335376-1	Przondovirus	Przondovirus	same	0.761
KY652724-1	OX335376-1	Przondovirus	Przondovirus	same	0.915
OP103922-1	OX335376-1	Przondovirus	Przondovirus	same	0.761
MH172262-1	OX335376-1	Przondovirus	Przondovirus	same	0.777
KY450753-1	OX335376-1	Przondovirus	Przondovirus	same	0.769
MT542697-1	OX335376-1	Przondovirus	Przondovirus	same	0.752
PP357482-1	OX335376-1	Przondovirus	Przondovirus	same	0.761
MW042793-1	OX335376-1	Przondovirus	Przondovirus	same	0.73
PP357481-1	OX335376-1	Przondovirus	Przondovirus	same	0.761
PP105577-1	OX335376-1	Przondovirus	Przondovirus	same	0.922
PP357457-1	OX335376-1	Przondovirus	Przondovirus	same	0.769
PP476965-1	OX335376-1	Przondovirus	Przondovirus	same	0.915
OR256027-2	OX335376-1	Przondovirus	Przondovirus	same	0.928
KX712071-1	OX335376-1	Przondovirus	Przondovirus	same	0.75
OP013026-1	OX335376-1	Przondovirus	Przondovirus	same	0.847
OR855706-1	OX335376-1	Przondovirus	Przondovirus	same	0.889
OX335390-1	OX335376-1	Przondovirus	Przondovirus	same	0.794
ON602755-1	OX335376-1	Przondovirus	Przondovirus	same	0.85
OX335414-1	OX335376-1	Przondovirus	Przondovirus	same	0.769
OX335443-1	OX335376-1	Przondovirus	Przondovirus	same	0.777
OX335376-1	OX335376-1	Przondovirus	Przondovirus	same	1
MW042796-1	OX335376-1	Przondovirus	Przondovirus	same	0.738
OR256026-1	OX335376-1	Przondovirus	Przondovirus	same	0.761
MZ398245-1	OX335376-1	Przondovirus	Przondovirus	same	0.781
OR287812-1	OX335376-1	Przondovirus	Przondovirus	same	0.761
MZ424865-1	OX335376-1	Przondovirus	Przondovirus	same	0.915
ON880501-1	OX335376-1	Przondovirus	Przondovirus	same	0.761
MN052874-1	OX335376-1	Przondovirus	Przondovirus	same	0.885
OR105945-1	OX335376-1	Przondovirus	Przondovirus	same	0.761
MW042800-1	OX335376-1	Przondovirus	Przondovirus	same	0.761
MH172261-1	OX335376-1	Przondovirus	Przondovirus	same	0.794
MN101216-1	OX335376-1	Przondovirus	Przondovirus	same	0.885
MW042794-1	OX335376-1	Przondovirus	Przondovirus	same	0.73
NC_028800-1	OX335376-1	Przondovirus	Przondovirus	same	0.903
OX335426-1	OX335376-1	Przondovirus	Przondovirus	same	0.769
PP357477-1	OX335376-1	Przondovirus	Przondovirus	same	0.761
KX591654-1	OX335376-1	Przondovirus	Przondovirus	same	0.794
PP357459-1	OX335376-1	Przondovirus	Przondovirus	same	0.769
MZ571832-1	OX335376-1	Przondovirus	Przondovirus	same	0.927
OX335440-1	OX335376-1	Przondovirus	Przondovirus	same	0.777
PP357480-1	OX335376-1	Przondovirus	Przondovirus	same	0.761
KU183006-1	OX335376-1	Przondovirus	Przondovirus	same	0.928
MK134560-1	OX335376-1	Przondovirus	Przondovirus	same	0.761
MW042808-1	OX335376-1	Przondovirus	Przondovirus	same	0.761
PP357475-1	OX335376-1	Przondovirus	Przondovirus	same	0.738
HG994092-1	OX335376-1	Przondovirus	Przondovirus	same	0.769
ON148528-1	OX335376-1	Przondovirus	Przondovirus	same	0.794
PP357456-1	OX335376-1	Przondovirus	Przondovirus	same	0.769
GQ413937-1	OX335376-1	Przondovirus	Przondovirus	same	0.831
PP357471-1	OX335376-1	Przondovirus	Przondovirus	same	0.769
OP103918-1	OX335376-1	Przondovirus	Przondovirus	same	0.761
OP103919-1	OX335376-1	Przondovirus	Przondovirus	same	0.761
OX335392-1	OX335376-1	Przondovirus	Przondovirus	same	0.951
OX335409-1	OX335376-1	Przondovirus	Przondovirus	same	0.951
KR149291-1	OX335376-1	Przondovirus	Przondovirus	same	0.903
KY389315-1	OX335376-1	Przondovirus	Przondovirus	same	0.879
OX335408-1	OX335376-1	Przondovirus	Przondovirus	same	0.769
OX335433-1	OX335376-1	Przondovirus	Przondovirus	same	0.769
OR896851-1	OX335378-1	Teetrevirus	Benllochvirus	different	0.608
MZ359670-1	OX335378-1	Teetrevirus	Benllochvirus	different	0.595
MN013082-1	OX335378-1	Ningirsuvirus	Benllochvirus	different	0.608
OR896852-1	OX335378-1	Teetrevirus	Benllochvirus	different	0.608
OX335431-1	OX335378-1	Teetrevirus	Benllochvirus	different	0.595
MN013074-1	OX335378-1	Teetrevirus	Benllochvirus	different	0.608
MN149904-1	OX335378-1	Teetrevirus	Benllochvirus	different	0.595
OX335437-1	OX335378-1	Teetrevirus	Benllochvirus	different	0.595
OR896844-1	OX335378-1	Teetrevirus	Benllochvirus	different	0.595
OR896841-1	OX335378-1	Teetrevirus	Benllochvirus	different	0.595
OM103160-1	OX335378-1	Teetrevirus	Benllochvirus	different	0.595
OR896855-1	OX335378-1	Teetrevirus	Benllochvirus	different	0.595
OX335420-1	OX335378-1	Teetrevirus	Benllochvirus	different	0.608
OL362282-1	OX335378-1	Teetrevirus	Benllochvirus	different	0.608
OL362283-1	OX335378-1	Teetrevirus	Benllochvirus	different	0.608
OR896854-1	OX335378-1	Teetrevirus	Benllochvirus	different	0.582
OK149215-1	OX335378-1	Teetrevirus	Benllochvirus	different	0.608
OL362281-1	OX335378-1	Teetrevirus	Benllochvirus	different	0.608
MZ428229-1	OX335378-1	Teetrevirus	Benllochvirus	different	0.608
MW296877-1	OX335378-1	Teetrevirus	Benllochvirus	different	0.595
LC768499-1	OX335378-1	Teetrevirus	Benllochvirus	different	0.557
OR896850-1	OX335378-1	Teetrevirus	Benllochvirus	different	0.595
MT813142-1	OX335378-1	Teetrevirus	Benllochvirus	different	0.608
OR896842-1	OX335378-1	Teetrevirus	Benllochvirus	different	0.595
OR287804-1	OX335378-1	Teetrevirus	Benllochvirus	different	0.595
MN013085-1	OX335378-1	Ningirsuvirus	Benllochvirus	different	0.608
MW600722-1	OX335378-1	Teetrevirus	Benllochvirus	different	0.608
MK608335-1	OX335378-1	Teetrevirus	Benllochvirus	different	0.608
OX335419-1	OX335378-1	Teetrevirus	Benllochvirus	different	0.595
OP617747-1	OX335378-1	Teetrevirus	Benllochvirus	different	0.608
OL691920-1	OX335378-1	Teetrevirus	Benllochvirus	different	0.595
OR287811-1	OX335378-1	Teetrevirus	Benllochvirus	different	0.595
OX335378-1	OX335378-1	Benllochvirus	Benllochvirus	same	1
AB716666-2	OX335379-1	Drulisvirus	Drulisvirus	same	0.98
KT964103-2	OX335379-1	Drulisvirus	Drulisvirus	same	0.984
OQ734493-2	OX335379-1	Drulisvirus	Drulisvirus	same	0.963
ON602748-1	OX335379-1	Drulisvirus	Drulisvirus	same	0.966
NC_025418-2	OX335379-1	Drulisvirus	Drulisvirus	same	0.98
KU666550-2	OX335379-1	Drulisvirus	Drulisvirus	same	0.971
OQ871562-2	OX335379-1	Drulisvirus	Drulisvirus	same	0.978
ON809559-1	OX335379-1	Drulisvirus	Drulisvirus	same	0.978
OX335379-1	OX335379-1	Drulisvirus	Drulisvirus	same	1
NC_028670-2	OX335379-1	Drulisvirus	Drulisvirus	same	0.984
OQ503491-2	OX335379-1	Drulisvirus	Drulisvirus	same	0.968
PP663283-2	OX335379-1	Drulisvirus	Drulisvirus	same	0.96
NC_031025-2	OX335379-1	Drulisvirus	Drulisvirus	same	0.977
OP852425-2	OX335379-1	Drulisvirus	Drulisvirus	same	0.976
MT682065-2	OX335379-1	Drulisvirus	Drulisvirus	same	0.966
OM816837-1	OX335379-1	Drulisvirus	Drulisvirus	same	0.976
OX335428-2	OX335379-1	Drulisvirus	Drulisvirus	same	0.999
NC_031246-2	OX335379-1	Drulisvirus	Drulisvirus	same	0.971
KX211991-2	OX335379-1	Drulisvirus	Drulisvirus	same	0.977
MT360680-2	OX335379-1	Drulisvirus	Drulisvirus	same	0.969
NC_025418-1	OX335379-2	Drulisvirus	Drulisvirus	same	0.99
OK562429-1	OX335379-2	Drulisvirus	Drulisvirus	same	0.921
OK583893-1	OX335379-2	Drulisvirus	Drulisvirus	same	0.773
ON602723-2	OX335379-2	Drulisvirus	Drulisvirus	same	0.736
NC_028870-1	OX335379-2	Drulisvirus	Drulisvirus	same	0.75
OL362278-1	OX335379-2	Drulisvirus	Drulisvirus	same	0.745
MN101219-2	OX335379-2	Drulisvirus	Drulisvirus	same	0.713
PP663283-1	OX335379-2	Drulisvirus	Drulisvirus	same	0.986
MN176572-1	OX335379-2	Drulisvirus	Drulisvirus	same	0.843
MZ634340-1	OX335379-2	Drulisvirus	Drulisvirus	same	0.847
KT367886-1	OX335379-2	Drulisvirus	Drulisvirus	same	0.843
MG972768-1	OX335379-2	Drulisvirus	Drulisvirus	same	0.795
MN794001-1	OX335379-2	Drulisvirus	Drulisvirus	same	0.73
NC_013649-2	OX335379-2	Drulisvirus	Drulisvirus	same	0.984
ON602761-1	OX335379-2	Drulisvirus	Drulisvirus	same	0.862
OL976437-2	OX335379-2	Drulisvirus	Drulisvirus	same	0.778
OR287807-1	OX335379-2	Drulisvirus	Drulisvirus	same	0.741
OQ884026-1	OX335379-2	Drulisvirus	Drulisvirus	same	0.735
KP708986-1	OX335379-2	Drulisvirus	Drulisvirus	same	0.75
MN176573-1	OX335379-2	Drulisvirus	Drulisvirus	same	0.768
MF612071-1	OX335379-2	Drulisvirus	Drulisvirus	same	0.837
OL979479-1	OX335379-2	Drulisvirus	Drulisvirus	same	0.742
OR287808-1	OX335379-2	Drulisvirus	Drulisvirus	same	0.909
OL362279-1	OX335379-2	Drulisvirus	Drulisvirus	same	0.729
MT682065-1	OX335379-2	Drulisvirus	Drulisvirus	same	0.741
KY000081-1	OX335379-2	Drulisvirus	Drulisvirus	same	0.877
OX335379-2	OX335379-2	Drulisvirus	Drulisvirus	same	1
KF765493-1	OX335379-2	Drulisvirus	Drulisvirus	same	0.906
MT360680-1	OX335379-2	Drulisvirus	Drulisvirus	same	0.715
OR230584-1	OX335379-2	Drulisvirus	Drulisvirus	same	0.93
ON602732-1	OX335379-2	Drulisvirus	Drulisvirus	same	0.761
KT964103-1	OX335379-2	Drulisvirus	Drulisvirus	same	0.746
MZ602146-1	OX335379-2	Drulisvirus	Drulisvirus	same	0.93
OL474125-1	OX335379-2	Drulisvirus	Drulisvirus	same	0.962
AIT13620-1	OX335379-2	Drulisvirus	Drulisvirus	same	0.959
KU666550-1	OX335379-2	Drulisvirus	Drulisvirus	same	0.992
KX237514-1	OX335379-2	Drulisvirus	Drulisvirus	same	0.959
OP852425-1	OX335379-2	Drulisvirus	Drulisvirus	same	0.824
GQ413938-1	OX335379-2	Drulisvirus	Drulisvirus	same	0.906
OR287809-1	OX335379-2	Drulisvirus	Drulisvirus	same	0.749
ON165415-1	OX335379-2	Drulisvirus	Drulisvirus	same	0.787
NC_028670-1	OX335379-2	Drulisvirus	Drulisvirus	same	0.746
OR287810-1	OX335379-2	Drulisvirus	Drulisvirus	same	0.867
MT559527-1	OX335379-2	Drulisvirus	Drulisvirus	same	0.824
OR983332-1	OX335379-2	Drulisvirus	Drulisvirus	same	0.921
MZ634343-1	OX335379-2	Drulisvirus	Drulisvirus	same	0.847
ON602725-1	OX335379-2	Drulisvirus	Drulisvirus	same	0.736
ON602756-2	OX335379-2	Drulisvirus	Drulisvirus	same	0.906
MT197175-1	OX335379-2	Drulisvirus	Drulisvirus	same	0.741
MK693005-1	OX335379-2	Drulisvirus	Drulisvirus	same	0.875
MT939252-1	OX335379-2	Drulisvirus	Drulisvirus	same	0.941
OP114731-1	OX335379-2	Drulisvirus	Drulisvirus	same	0.787
NC_028664-1	OX335379-2	Drulisvirus	Drulisvirus	same	0.843
KX587949-1	OX335379-2	Drulisvirus	Drulisvirus	same	0.739
MZ634338-1	OX335379-2	Drulisvirus	Drulisvirus	same	0.847
NC_031025-1	OX335379-2	Drulisvirus	Drulisvirus	same	0.877
OP441381-1	OX335379-2	Drulisvirus	Drulisvirus	same	0.968
ON809559-2	OX335379-2	Drulisvirus	Drulisvirus	same	0.746
KP708985-1	OX335379-2	Drulisvirus	Drulisvirus	same	0.984
MZ634339-2	OX335379-2	Drulisvirus	Drulisvirus	same	0.847
MW590329-1	OX335379-2	Drulisvirus	Drulisvirus	same	0.768
MN116494-1	OX335379-2	Drulisvirus	Drulisvirus	same	0.787
OQ734493-1	OX335379-2	Drulisvirus	Drulisvirus	same	0.994
OX335428-1	OX335379-2	Drulisvirus	Drulisvirus	same	1
OQ689084-1	OX335379-2	Drulisvirus	Drulisvirus	same	0.76
ON602724-1	OX335379-2	Drulisvirus	Drulisvirus	same	0.736
NC_031246-1	OX335379-2	Drulisvirus	Drulisvirus	same	0.992
MN794002-1	OX335379-2	Drulisvirus	Drulisvirus	same	0.736
MZ208805-1	OX335379-2	Drulisvirus	Drulisvirus	same	0.913
OQ871562-1	OX335379-2	Drulisvirus	Drulisvirus	same	0.994
NC_023567-1	OX335379-2	Drulisvirus	Drulisvirus	same	0.906
ON602743-1	OX335379-2	Drulisvirus	Drulisvirus	same	0.741
NC_013649-1	OX335379-2	Drulisvirus	Drulisvirus	same	0.906
MN380459-1	OX335379-2	Drulisvirus	Drulisvirus	same	0.912
ON602748-2	OX335379-2	Drulisvirus	Drulisvirus	same	0.995
OP413829-1	OX335379-2	Drulisvirus	Drulisvirus	same	0.905
AB716666-1	OX335379-2	Drulisvirus	Drulisvirus	same	0.99
KX856662-1	OX335379-2	Drulisvirus	Drulisvirus	same	0.875
MN101220-1	OX335379-2	Drulisvirus	Drulisvirus	same	0.837
OQ503491-1	OX335379-2	Drulisvirus	Drulisvirus	same	0.918
ON602740-1	OX335379-2	Drulisvirus	Drulisvirus	same	0.73
ON602757-2	OX335379-2	Drulisvirus	Drulisvirus	same	0.906
ON755175-1	OX335379-2	Drulisvirus	Drulisvirus	same	0.734
ON602754-2	OX335379-2	Drulisvirus	Drulisvirus	same	0.741
ON602767-1	OX335379-2	Drulisvirus	Drulisvirus	same	0.735
OQ819159-1	OX335379-2	Drulisvirus	Drulisvirus	same	0.9
OQ790081-1	OX335379-2	Drulisvirus	Drulisvirus	same	0.729
ON602762-1	OX335379-2	Drulisvirus	Drulisvirus	same	0.705
KX211991-1	OX335379-2	Drulisvirus	Drulisvirus	same	0.877
OR809313-1	OX335379-2	Drulisvirus	Drulisvirus	same	0.755
ON146449-1	OX335379-2	Drulisvirus	Drulisvirus	same	0.906
OR050521-1	OX335379-2	Drulisvirus	Drulisvirus	same	0.731
MT090077-1	OX335379-2	Drulisvirus	Drulisvirus	same	0.843
MK135468-2	OX335379-2	Drulisvirus	Drulisvirus	same	0.921
ON602752-1	OX335379-2	Drulisvirus	Drulisvirus	same	0.728
ON602739-1	OX335379-2	Drulisvirus	Drulisvirus	same	0.736
ON132389-2	OX335379-2	Drulisvirus	Drulisvirus	same	0.893
MT197176-1	OX335379-2	Drulisvirus	Drulisvirus	same	0.736
OM816837-2	OX335379-2	Drulisvirus	Drulisvirus	same	0.824
MT559526-1	OX335379-2	Drulisvirus	Drulisvirus	same	0.836
ON602726-3	OX335379-2	Drulisvirus	Drulisvirus	same	0.741
KY385423-1	OX335379-2	Drulisvirus	Drulisvirus	same	0.748
ON602727-1	OX335379-2	Drulisvirus	Drulisvirus	same	0.73
MZ634342-1	OX335379-2	Drulisvirus	Drulisvirus	same	0.847
OK583892-1	OX335379-2	Drulisvirus	Drulisvirus	same	0.9
MT701589-1	OX335379-2	Drulisvirus	Drulisvirus	same	0.875
MN794003-1	OX335379-2	Drulisvirus	Drulisvirus	same	0.736
MN794000-1	OX335379-2	Drulisvirus	Drulisvirus	same	0.736
ON602728-1	OX335379-2	Drulisvirus	Drulisvirus	same	0.73
OR982685-1	OX335379-2	Drulisvirus	Drulisvirus	same	0.81
MZ571827-1	OX335379-2	Drulisvirus	Drulisvirus	same	0.736
OR820950-2	OX335380-1	Webervirus	Webervirus	same	0.868
OX335439-1	OX335380-1	Webervirus	Webervirus	same	0.901
MW042802-2	OX335380-1	Webervirus	Webervirus	same	0.746
OX335404-1	OX335380-1	Webervirus	Webervirus	same	0.923
OX335387-1	OX335380-1	Webervirus	Webervirus	same	0.961
MW655991-2	OX335380-1	Webervirus	Webervirus	same	0.858
OX335395-1	OX335380-1	Webervirus	Webervirus	same	0.895
MZ634350-3	OX335380-1	Webervirus	Webervirus	same	0.768
OP267563-2	OX335380-1	Webervirus	Webervirus	same	0.852
MZ428227-1	OX335380-1	Webervirus	Webervirus	same	0.867
MF415412-2	OX335380-1	Webervirus	Webervirus	same	0.882
OM065842-2	OX335380-1	Webervirus	Webervirus	same	0.875
ON881905-1	OX335380-1	Webervirus	Webervirus	same	0.912
OM065840-3	OX335380-1	Webervirus	Webervirus	same	0.903
MN379832-3	OX335380-1	Webervirus	Webervirus	same	0.916
MT701592-2	OX335380-1	Webervirus	Webervirus	same	0.829
OX335371-1	OX335380-1	Webervirus	Webervirus	same	0.955
OR896853-2	OX335380-1	Webervirus	Webervirus	same	0.902
OX335388-1	OX335380-1	Webervirus	Webervirus	same	0.954
OX335412-1	OX335380-1	Webervirus	Webervirus	same	0.974
OL702938-1	OX335380-1	Webervirus	Webervirus	same	0.931
OV877387-2	OX335380-1	Webervirus	Webervirus	same	0.768
MN013079-2	OX335380-1	Webervirus	Webervirus	same	0.809
OX335386-1	OX335380-1	Webervirus	Webervirus	same	0.893
OX335370-1	OX335380-1	Webervirus	Webervirus	same	0.923
MW722081-1	OX335380-1	Webervirus	Webervirus	same	0.775
MZ428223-1	OX335380-1	Webervirus	Webervirus	same	1
MH688453-2	OX335380-1	Webervirus	Webervirus	same	0.7
MK521904-2	OX335380-1	Webervirus	Webervirus	same	0.882
OL539450-2	OX335380-1	Webervirus	Webervirus	same	0.768
MZ634348-1	OX335380-1	Webervirus	Webervirus	same	0.768
OX335422-1	OX335380-1	Webervirus	Webervirus	same	0.963
OX335383-1	OX335380-1	Webervirus	Webervirus	same	0.981
MZ428228-1	OX335380-1	Webervirus	Webervirus	same	1
MZ634351-1	OX335380-1	Webervirus	Webervirus	same	0.775
MH633484-2	OX335380-1	Webervirus	Webervirus	same	0.89
OQ404738-2	OX335380-1	Webervirus	Webervirus	same	0.928
MZ428221-2	OX335380-1	Webervirus	Webervirus	same	0.821
ON602741-2	OX335380-1	Webervirus	Webervirus	same	0.7
OX335384-1	OX335380-1	Webervirus	Webervirus	same	0.954
MZ221764-2	OX335380-1	Webervirus	Webervirus	same	0.947
MG552615-1	OX335380-1	Webervirus	Webervirus	same	0.934
OW251746-2	OX335380-1	Webervirus	Webervirus	same	0.981
MZ571831-2	OX335380-1	Webervirus	Webervirus	same	0.956
OX335400-1	OX335380-1	Webervirus	Webervirus	same	0.948
OM032871-1	OX335380-1	Webervirus	Webervirus	same	0.834
MN013083-2	OX335380-1	Webervirus	Webervirus	same	0.803
OX335380-1	OX335380-1	Webervirus	Webervirus	same	1
OX335429-1	OX335380-1	Webervirus	Webervirus	same	0.888
OR896859-3	OX335380-1	Webervirus	Webervirus	same	0.877
KT001920-2	OX335380-1	Webervirus	Webervirus	same	0.837
MF612072-2	OX335380-1	Webervirus	Webervirus	same	0.931
OL539448-2	OX335380-1	Webervirus	Webervirus	same	0.927
OX335411-1	OX335380-1	Webervirus	Webervirus	same	0.902
MK278861-1	OX335380-1	Webervirus	Webervirus	same	0.955
MN013080-2	OX335380-1	Webervirus	Webervirus	same	0.842
OX335369-1	OX335380-1	Webervirus	Webervirus	same	0.948
OX335423-1	OX335380-1	Webervirus	Webervirus	same	0.902
OV877339-2	OX335380-1	Webervirus	Webervirus	same	0.768
OP978315-1	OX335380-1	Webervirus	Webervirus	same	0.921
PP663284-1	OX335380-1	Webervirus	Webervirus	same	0.981
OX335381-1	OX335380-1	Webervirus	Webervirus	same	0.981
MZ571834-1	OX335380-1	Webervirus	Webervirus	same	0.834
MN013076-2	OX335380-1	Webervirus	Webervirus	same	0.809
OX335432-1	OX335380-1	Webervirus	Webervirus	same	1
OX335430-1	OX335380-1	Webervirus	Webervirus	same	0.948
MN013075-2	OX335380-1	Webervirus	Webervirus	same	0.842
OR148035-1	OX335380-1	Webervirus	Webervirus	same	0.948
MW021764-2	OX335380-1	Webervirus	Webervirus	same	0.809
MZ428222-1	OX335380-1	Webervirus	Webervirus	same	0.949
MZ571833-1	OX335380-1	Webervirus	Webervirus	same	0.942
OR356114-2	OX335380-1	Webervirus	Webervirus	same	0.779
NC_048044-2	OX335380-1	Webervirus	Webervirus	same	0.862
OV877766-1	OX335380-1	Webervirus	Webervirus	same	0.768
OP978314-1	OX335380-1	Webervirus	Webervirus	same	0.921
MH445453-2	OX335380-1	Webervirus	Webervirus	same	0.953
MZ428226-3	OX335380-1	Webervirus	Webervirus	same	0.971
MH844531-1	OX335380-1	Webervirus	Webervirus	same	1
OM065841-1	OX335380-1	Webervirus	Webervirus	same	0.842
MZ172460-3	OX335380-1	Webervirus	Webervirus	same	0.958
OK655936-1	OX335380-1	Webervirus	Webervirus	same	0.947
MN689779-2	OX335380-1	Webervirus	Webervirus	same	0.994
MK618657-2	OX335380-1	Webervirus	Webervirus	same	0.837
OR896849-3	OX335380-1	Webervirus	Webervirus	same	0.958
MZ428224-2	OX335380-1	Webervirus	Webervirus	same	0.829
MZ634346-1	OX335380-1	Webervirus	Webervirus	same	0.902
MW021762-2	OX335380-1	Webervirus	Webervirus	same	0.842
OX335435-1	OX335380-1	Webervirus	Webervirus	same	0.888
MN013078-2	OX335380-1	Webervirus	Webervirus	same	0.779
MZ428225-2	OX335380-1	Webervirus	Webervirus	same	0.958
MZ634345-3	OX335380-1	Webervirus	Webervirus	same	0.983
OK138555-1	OX335380-1	Webervirus	Webervirus	same	1
MN013087-2	OX335380-1	Webervirus	Webervirus	same	0.809
OX335385-1	OX335380-1	Webervirus	Webervirus	same	0.954
MK931443-2	OX335380-1	Webervirus	Webervirus	same	0.961
MZ398242-2	OX335380-1	Webervirus	Webervirus	same	1
MN395285-2	OX335380-1	Webervirus	Webervirus	same	0.941
MT894005-2	OX335380-1	Webervirus	Webervirus	same	1
OR105946-2	OX335380-1	Webervirus	Webervirus	same	0.948
OX335421-1	OX335380-1	Webervirus	Webervirus	same	0.98
MW021765-2	OX335380-1	Webervirus	Webervirus	same	0.809
ON602735-1	OX335380-1	Webervirus	Webervirus	same	1
OX335391-1	OX335380-1	Webervirus	Webervirus	same	0.909
PP374644-2	OX335380-1	Webervirus	Webervirus	same	0.895
LR757892-2	OX335380-1	Webervirus	Webervirus	same	0.901
OQ267592-1	OX335380-1	Webervirus	Webervirus	same	0.929
OL539460-2	OX335380-1	Webervirus	Webervirus	same	0.942
OP558004-2	OX335380-1	Webervirus	Webervirus	same	0.904
OR700190-1	OX335380-1	Webervirus	Webervirus	same	1
MK931444-2	OX335380-1	Webervirus	Webervirus	same	0.921
MH633486-2	OX335380-1	Webervirus	Webervirus	same	0.882
MH633485-2	OX335380-1	Webervirus	Webervirus	same	0.865
OP978316-1	OX335380-1	Webervirus	Webervirus	same	0.985
OR896856-2	OX335380-1	Webervirus	Webervirus	same	0.933
OP413832-1	OX335380-2	Webervirus	Webervirus	same	0.962
OX335432-2	OX335380-2	Webervirus	Webervirus	same	1
MK618657-1	OX335380-2	Webervirus	Webervirus	same	0.974
MZ428222-2	OX335380-2	Webervirus	Webervirus	same	0.977
MN783016-1	OX335380-2	Webervirus	Webervirus	same	0.964
MZ598515-1	OX335380-2	Webervirus	Webervirus	same	0.941
MK931445-1	OX335380-2	Webervirus	Webervirus	same	0.965
OX335383-2	OX335380-2	Webervirus	Webervirus	same	0.987
OV877766-2	OX335380-2	Webervirus	Webervirus	same	0.959
MZ428226-2	OX335380-2	Webervirus	Webervirus	same	0.968
OP978316-2	OX335380-2	Webervirus	Webervirus	same	0.976
MZ634351-2	OX335380-2	Webervirus	Webervirus	same	0.933
MZ172460-1	OX335380-2	Webervirus	Webervirus	same	0.975
KP658157-1	OX335380-2	Webervirus	Webervirus	same	0.981
OR820950-1	OX335380-2	Webervirus	Webervirus	same	0.97
MZ221764-1	OX335380-2	Webervirus	Webervirus	same	0.951
OW251746-1	OX335380-2	Webervirus	Webervirus	same	0.984
OR983331-1	OX335380-2	Webervirus	Webervirus	same	0.944
JF501022-1	OX335380-2	Webervirus	Webervirus	same	0.966
OR896859-2	OX335380-2	Webervirus	Webervirus	same	0.966
OX335430-2	OX335380-2	Webervirus	Webervirus	same	0.966
MH633486-1	OX335380-2	Webervirus	Webervirus	same	0.973
MN395285-1	OX335380-2	Webervirus	Webervirus	same	0.989
OM032871-2	OX335380-2	Webervirus	Webervirus	same	0.964
LR881107-2	OX335380-2	Henuseptimavirus	Webervirus	different	0.656
OM065838-1	OX335380-2	Webervirus	Webervirus	same	0.955
NC_048044-1	OX335380-2	Webervirus	Webervirus	same	0.971
OR896847-1	OX335380-2	Webervirus	Webervirus	same	0.947
MZ428225-1	OX335380-2	Webervirus	Webervirus	same	0.981
OV877339-1	OX335380-2	Webervirus	Webervirus	same	0.959
MZ428223-2	OX335380-2	Webervirus	Webervirus	same	0.974
OR896849-1	OX335380-2	Webervirus	Webervirus	same	0.976
OP267563-1	OX335380-2	Webervirus	Webervirus	same	0.968
OM687893-1	OX335380-2	Webervirus	Webervirus	same	0.957
OX335387-2	OX335380-2	Webervirus	Webervirus	same	0.969
KY780482-1	OX335380-2	Webervirus	Webervirus	same	0.95
OP611406-1	OX335380-2	Webervirus	Webervirus	same	0.827
MH844531-2	OX335380-2	Webervirus	Webervirus	same	0.971
OX335395-2	OX335380-2	Webervirus	Webervirus	same	0.942
ON881905-2	OX335380-2	Webervirus	Webervirus	same	0.978
OM317910-1	OX335380-2	Peekayseptimavirus	Webervirus	different	0.672
OL539460-1	OX335380-2	Webervirus	Webervirus	same	0.976
OX335423-2	OX335380-2	Webervirus	Webervirus	same	0.965
ON489264-2	OX335380-2	Webervirus	Webervirus	same	0.974
OP558004-1	OX335380-2	Webervirus	Webervirus	same	0.973
OV877387-1	OX335380-2	Webervirus	Webervirus	same	0.959
PP235089-1	OX335380-2	Webervirus	Webervirus	same	0.974
MZ634345-2	OX335380-2	Webervirus	Webervirus	same	0.983
OK655936-3	OX335380-2	Webervirus	Webervirus	same	0.975
OR896857-1	OX335380-2	Webervirus	Webervirus	same	0.963
MK521904-1	OX335380-2	Webervirus	Webervirus	same	0.955
PP663284-2	OX335380-2	Webervirus	Webervirus	same	0.945
OR256020-1	OX335380-2	Webervirus	Webervirus	same	0.939
KR262148-1	OX335380-2	Webervirus	Webervirus	same	0.953
MG552615-2	OX335380-2	Webervirus	Webervirus	same	0.975
OX335388-2	OX335380-2	Webervirus	Webervirus	same	0.991
MW042802-1	OX335380-2	Webervirus	Webervirus	same	0.929
MN013076-1	OX335380-2	Webervirus	Webervirus	same	0.935
OR356114-1	OX335380-2	Webervirus	Webervirus	same	0.946
KX237515-1	OX335380-2	Webervirus	Webervirus	same	0.966
PP374644-1	OX335380-2	Webervirus	Webervirus	same	0.977
MZ634346-2	OX335380-2	Webervirus	Webervirus	same	0.989
MN013078-1	OX335380-2	Webervirus	Webervirus	same	0.934
OX335400-3	OX335380-2	Webervirus	Webervirus	same	0.974
OR896856-1	OX335380-2	Webervirus	Webervirus	same	0.982
ON602741-1	OX335380-2	Webervirus	Webervirus	same	0.962
MW021762-1	OX335380-2	Webervirus	Webervirus	same	0.961
OX335381-2	OX335380-2	Webervirus	Webervirus	same	0.987
ON602735-2	OX335380-2	Webervirus	Webervirus	same	0.971
KT001920-1	OX335380-2	Webervirus	Webervirus	same	0.974
OP785155-1	OX335380-2	Webervirus	Webervirus	same	0.945
OX335369-3	OX335380-2	Webervirus	Webervirus	same	0.974
OL744210-1	OX335380-2	Webervirus	Webervirus	same	0.97
OM065839-1	OX335380-2	Webervirus	Webervirus	same	0.941
MN689779-1	OX335380-2	Webervirus	Webervirus	same	0.994
MH688453-1	OX335380-2	Webervirus	Webervirus	same	0.972
MW722081-2	OX335380-2	Webervirus	Webervirus	same	0.93
MK931442-1	OX335380-2	Webervirus	Webervirus	same	0.964
MH633485-1	OX335380-2	Webervirus	Webervirus	same	0.972
OX335371-2	OX335380-2	Webervirus	Webervirus	same	0.984
MZ398242-1	OX335380-2	Webervirus	Webervirus	same	0.975
MW021764-1	OX335380-2	Webervirus	Webervirus	same	0.936
OM938992-1	OX335380-2	Webervirus	Webervirus	same	0.978
MN013083-1	OX335380-2	Webervirus	Webervirus	same	0.934
OR896853-1	OX335380-2	Webervirus	Webervirus	same	0.961
OX335386-3	OX335380-2	Webervirus	Webervirus	same	0.969
OL865411-1	OX335380-2	Webervirus	Webervirus	same	0.943
MT894005-1	OX335380-2	Webervirus	Webervirus	same	0.991
MH633484-1	OX335380-2	Webervirus	Webervirus	same	0.974
ON602750-1	OX335380-2	Webervirus	Webervirus	same	0.966
MZ571834-2	OX335380-2	Webervirus	Webervirus	same	0.964
KY575286-1	OX335380-2	Webervirus	Webervirus	same	0.967
MH445453-1	OX335380-2	Webervirus	Webervirus	same	0.972
OR148035-2	OX335380-2	Webervirus	Webervirus	same	0.989
MF415412-1	OX335380-2	Webervirus	Webervirus	same	0.974
OX335384-3	OX335380-2	Webervirus	Webervirus	same	0.991
OM065841-2	OX335380-2	Webervirus	Webervirus	same	0.931
MZ634348-2	OX335380-2	Webervirus	Webervirus	same	0.934
MK931443-1	OX335380-2	Webervirus	Webervirus	same	0.972
MW655991-1	OX335380-2	Webervirus	Webervirus	same	0.98
MF612072-1	OX335380-2	Webervirus	Webervirus	same	0.989
MZ571833-2	OX335380-2	Webervirus	Webervirus	same	0.971
MN395286-2	OX335380-2	Webervirus	Webervirus	same	0.968
LR757892-1	OX335380-2	Webervirus	Webervirus	same	0.976
OX335429-2	OX335380-2	Webervirus	Webervirus	same	0.965
OM938991-1	OX335380-2	Webervirus	Webervirus	same	0.958
MN013080-1	OX335380-2	Webervirus	Webervirus	same	0.961
OQ404738-1	OX335380-2	Webervirus	Webervirus	same	0.981
MZ571831-1	OX335380-2	Webervirus	Webervirus	same	0.97
MZ634350-2	OX335380-2	Webervirus	Webervirus	same	0.936
OM065840-2	OX335380-2	Webervirus	Webervirus	same	0.965
OM964875-1	OX335380-2	Webervirus	Webervirus	same	0.971
MT701592-1	OX335380-2	Webervirus	Webervirus	same	0.91
OX335385-3	OX335380-2	Webervirus	Webervirus	same	0.991
MN379832-1	OX335380-2	Webervirus	Webervirus	same	0.966
OR105946-1	OX335380-2	Webervirus	Webervirus	same	0.964
MZ428227-2	OX335380-2	Webervirus	Webervirus	same	0.96
MK931444-1	OX335380-2	Webervirus	Webervirus	same	0.978
MW021765-1	OX335380-2	Webervirus	Webervirus	same	0.935
OX335417-1	OX335380-2	Webervirus	Webervirus	same	0.964
OR896858-1	OX335380-2	Webervirus	Webervirus	same	0.945
OX335380-2	OX335380-2	Webervirus	Webervirus	same	1
OQ031071-1	OX335380-2	Webervirus	Webervirus	same	0.958
OP978315-2	OX335380-2	Webervirus	Webervirus	same	0.976
OR700190-2	OX335380-2	Webervirus	Webervirus	same	0.967
OM065843-1	OX335380-2	Webervirus	Webervirus	same	0.961
OR492660-2	OX335380-2	Webervirus	Webervirus	same	0.967
OM328157-1	OX335380-2	Webervirus	Webervirus	same	0.945
OL539448-1	OX335380-2	Webervirus	Webervirus	same	0.983
OX335393-1	OX335380-2	Webervirus	Webervirus	same	0.964
OX335404-2	OX335380-2	Webervirus	Webervirus	same	0.974
OL539457-1	OX335380-2	Vilniusvirus	Webervirus	different	0.668
OP978314-2	OX335380-2	Webervirus	Webervirus	same	0.976
OX335439-2	OX335380-2	Webervirus	Webervirus	same	0.965
OX335435-2	OX335380-2	Webervirus	Webervirus	same	0.965
OX335411-2	OX335380-2	Webervirus	Webervirus	same	0.989
MZ428224-1	OX335380-2	Webervirus	Webervirus	same	0.934
OX335412-3	OX335380-2	Webervirus	Webervirus	same	1
OX335361-2	OX335380-2	Webervirus	Webervirus	same	0.95
OX335370-2	OX335380-2	Webervirus	Webervirus	same	0.974
OL702938-2	OX335380-2	Webervirus	Webervirus	same	0.989
MZ428221-1	OX335380-2	Webervirus	Webervirus	same	0.926
OR896846-1	OX335380-2	Webervirus	Webervirus	same	0.939
OQ622006-1	OX335380-2	Webervirus	Webervirus	same	0.95
OX335391-2	OX335380-2	Webervirus	Webervirus	same	0.99
OL674249-1	OX335380-2	Webervirus	Webervirus	same	0.995
OQ267592-2	OX335380-2	Webervirus	Webervirus	same	0.984
OL744213-1	OX335380-2	Webervirus	Webervirus	same	0.97
OK138555-2	OX335380-2	Webervirus	Webervirus	same	0.965
OM065837-1	OX335380-2	Webervirus	Webervirus	same	0.94
OX335422-3	OX335380-2	Webervirus	Webervirus	same	0.978
MW417503-1	OX335380-2	Webervirus	Webervirus	same	0.94
OP617742-1	OX335380-2	Webervirus	Webervirus	same	0.982
MN013079-1	OX335380-2	Webervirus	Webervirus	same	0.93
MK278861-2	OX335380-2	Webervirus	Webervirus	same	0.974
MN013087-1	OX335380-2	Webervirus	Webervirus	same	0.936
OL539450-1	OX335380-2	Webervirus	Webervirus	same	0.932
KR269719-2	OX335380-2	Webervirus	Webervirus	same	0.945
MN013075-1	OX335380-2	Webervirus	Webervirus	same	0.933
OX335410-2	OX335380-2	Webervirus	Webervirus	same	0.95
MZ428228-2	OX335380-2	Webervirus	Webervirus	same	0.968
OM065842-1	OX335380-2	Webervirus	Webervirus	same	0.98
OX335421-3	OX335380-2	Webervirus	Webervirus	same	0.984
MZ398242-2	OX335381-1	Webervirus	Webervirus	same	0.858
OV877339-2	OX335381-1	Webervirus	Webervirus	same	0.704
OX335371-1	OX335381-1	Webervirus	Webervirus	same	0.981
MN013083-2	OX335381-1	Webervirus	Webervirus	same	0.724
MZ428226-3	OX335381-1	Webervirus	Webervirus	same	0.877
MZ428222-1	OX335381-1	Webervirus	Webervirus	same	0.725
MN013079-2	OX335381-1	Webervirus	Webervirus	same	0.729
NC_048044-2	OX335381-1	Webervirus	Webervirus	same	0.774
KT001920-2	OX335381-1	Webervirus	Webervirus	same	0.846
MZ428225-2	OX335381-1	Webervirus	Webervirus	same	0.84
OL702938-1	OX335381-1	Webervirus	Webervirus	same	0.981
MH844531-1	OX335381-1	Webervirus	Webervirus	same	0.994
MW021762-2	OX335381-1	Webervirus	Webervirus	same	0.765
OX335388-1	OX335381-1	Webervirus	Webervirus	same	0.981
MF612072-2	OX335381-1	Webervirus	Webervirus	same	0.852
MH633484-2	OX335381-1	Webervirus	Webervirus	same	0.981
MN013087-2	OX335381-1	Webervirus	Webervirus	same	0.729
OP267563-2	OX335381-1	Webervirus	Webervirus	same	0.988
OX335384-1	OX335381-1	Webervirus	Webervirus	same	0.981
MZ428228-1	OX335381-1	Webervirus	Webervirus	same	0.864
OM065841-1	OX335381-1	Webervirus	Webervirus	same	0.765
OX335391-1	OX335381-1	Webervirus	Webervirus	same	0.981
OX335385-1	OX335381-1	Webervirus	Webervirus	same	0.981
MF415412-2	OX335381-1	Webervirus	Webervirus	same	0.788
OL539448-2	OX335381-1	Webervirus	Webervirus	same	0.84
OP558004-2	OX335381-1	Webervirus	Webervirus	same	0.855
OQ267592-1	OX335381-1	Webervirus	Webervirus	same	0.981
MN013076-2	OX335381-1	Webervirus	Webervirus	same	0.729
ON602741-2	OX335381-1	Webervirus	Webervirus	same	0.836
MN395285-2	OX335381-1	Webervirus	Webervirus	same	0.846
OX335369-1	OX335381-1	Webervirus	Webervirus	same	0.981
OX335387-1	OX335381-1	Webervirus	Webervirus	same	0.981
MH445453-2	OX335381-1	Webervirus	Webervirus	same	0.981
PP374644-2	OX335381-1	Webervirus	Webervirus	same	0.8
MZ172460-3	OX335381-1	Webervirus	Webervirus	same	0.833
OR105946-2	OX335381-1	Webervirus	Webervirus	same	0.981
MT894005-2	OX335381-1	Webervirus	Webervirus	same	0.989
MN013080-2	OX335381-1	Webervirus	Webervirus	same	0.765
MZ634348-1	OX335381-1	Webervirus	Webervirus	same	0.691
PP663284-1	OX335381-1	Webervirus	Webervirus	same	0.834
OX335421-1	OX335381-1	Webervirus	Webervirus	same	0.981
OP978314-1	OX335381-1	Webervirus	Webervirus	same	0.981
OQ404738-2	OX335381-1	Webervirus	Webervirus	same	0.84
OX335370-1	OX335381-1	Webervirus	Webervirus	same	0.981
OL539460-2	OX335381-1	Webervirus	Webervirus	same	0.775
MN689779-2	OX335381-1	Webervirus	Webervirus	same	0.962
OR896859-3	OX335381-1	Webervirus	Webervirus	same	0.651
OR148035-1	OX335381-1	Webervirus	Webervirus	same	0.981
MW042802-2	OX335381-1	Webervirus	Webervirus	same	0.698
OV877387-2	OX335381-1	Webervirus	Webervirus	same	0.704
MZ571834-1	OX335381-1	Webervirus	Webervirus	same	0.822
MN379832-3	OX335381-1	Webervirus	Webervirus	same	0.981
OX335422-1	OX335381-1	Webervirus	Webervirus	same	0.981
OK655936-1	OX335381-1	Webervirus	Webervirus	same	0.741
MZ634345-3	OX335381-1	Webervirus	Webervirus	same	0.981
MH688453-2	OX335381-1	Webervirus	Webervirus	same	0.836
MH633485-2	OX335381-1	Webervirus	Webervirus	same	0.852
MZ428227-1	OX335381-1	Webervirus	Webervirus	same	0.827
MZ634351-1	OX335381-1	Webervirus	Webervirus	same	0.721
MZ571831-2	OX335381-1	Webervirus	Webervirus	same	0.981
MZ428223-1	OX335381-1	Webervirus	Webervirus	same	0.979
OP978315-1	OX335381-1	Webervirus	Webervirus	same	0.981
MZ221764-2	OX335381-1	Webervirus	Webervirus	same	0.781
OX335400-1	OX335381-1	Webervirus	Webervirus	same	0.981
OX335380-1	OX335381-1	Webervirus	Webervirus	same	0.981
MN013075-2	OX335381-1	Webervirus	Webervirus	same	0.765
MN013078-2	OX335381-1	Webervirus	Webervirus	same	0.724
MZ571833-1	OX335381-1	Webervirus	Webervirus	same	1
OX335395-1	OX335381-1	Webervirus	Webervirus	same	0.868
OM065842-2	OX335381-1	Webervirus	Webervirus	same	0.78
OX335439-1	OX335381-1	Webervirus	Webervirus	same	0.806
OM032871-1	OX335381-1	Webervirus	Webervirus	same	0.822
MH633486-2	OX335381-1	Webervirus	Webervirus	same	0.786
OK138555-1	OX335381-1	Webervirus	Webervirus	same	0.955
MW722081-1	OX335381-1	Webervirus	Webervirus	same	0.698
MG552615-1	OX335381-1	Webervirus	Webervirus	same	0.981
OR820950-2	OX335381-1	Webervirus	Webervirus	same	0.786
OP978316-1	OX335381-1	Webervirus	Webervirus	same	0.894
MW021765-2	OX335381-1	Webervirus	Webervirus	same	0.729
MZ634346-1	OX335381-1	Webervirus	Webervirus	same	0.981
OX335430-1	OX335381-1	Webervirus	Webervirus	same	0.981
OR700190-1	OX335381-1	Webervirus	Webervirus	same	0.955
MK521904-2	OX335381-1	Webervirus	Webervirus	same	0.827
OR896856-2	OX335381-1	Webervirus	Webervirus	same	0.981
MZ428224-2	OX335381-1	Webervirus	Webervirus	same	0.753
OV877766-1	OX335381-1	Webervirus	Webervirus	same	0.704
OX335412-1	OX335381-1	Webervirus	Webervirus	same	0.981
MZ428221-2	OX335381-1	Webervirus	Webervirus	same	0.704
OR896853-2	OX335381-1	Webervirus	Webervirus	same	0.981
OX335411-1	OX335381-1	Webervirus	Webervirus	same	0.981
