## Supplementary File 2 for "A global map of receptor-binding protein compatibility for the programmable design of Klebsiella and Acinetobacter phages" (part 4 of 6)

### Sheet: violin plot (continued)
RBD1	RBD2	genus1	genus2	genus_match	value
OL539457-1	OL702938-2	Vilniusvirus	Webervirus	different	0.67
OW251746-1	OL702938-2	Webervirus	Webervirus	same	0.985
OP978316-2	OL702938-2	Webervirus	Webervirus	same	0.97
MZ428223-2	OL702938-2	Webervirus	Webervirus	same	0.974
MZ428222-2	OL702938-2	Webervirus	Webervirus	same	0.985
ON881905-2	OL702938-2	Webervirus	Webervirus	same	0.984
OX335385-3	OL702938-2	Webervirus	Webervirus	same	0.997
OR896846-1	OL702938-2	Webervirus	Webervirus	same	0.94
OL539450-1	OL702938-2	Webervirus	Webervirus	same	0.933
MZ428225-1	OL702938-2	Webervirus	Webervirus	same	0.983
OX335432-2	OL702938-2	Webervirus	Webervirus	same	0.989
OM964875-1	OL702938-2	Webervirus	Webervirus	same	0.973
OM065841-2	OL702938-2	Webervirus	Webervirus	same	0.931
MZ634350-2	OL702938-2	Webervirus	Webervirus	same	0.937
MW021764-1	OL702938-2	Webervirus	Webervirus	same	0.933
MZ634345-2	OL702938-2	Webervirus	Webervirus	same	0.977
OR896857-1	OL702938-2	Webervirus	Webervirus	same	0.965
KY780482-1	OL702938-2	Webervirus	Webervirus	same	0.951
OP558004-1	OL702938-2	Webervirus	Webervirus	same	0.972
OR105946-1	OL702938-2	Webervirus	Webervirus	same	0.97
MN783016-1	OL702938-2	Webervirus	Webervirus	same	0.962
OX335429-2	OL702938-2	Webervirus	Webervirus	same	0.964
MK931445-1	OL702938-2	Webervirus	Webervirus	same	0.963
OL539448-1	OL702938-2	Webervirus	Webervirus	same	0.99
MN013075-1	OL702938-2	Webervirus	Webervirus	same	0.933
OP611406-1	OL702938-2	Webervirus	Webervirus	same	0.837
MN013076-1	OL702938-2	Webervirus	Webervirus	same	0.933
MZ428228-2	OL702938-2	Webervirus	Webervirus	same	0.967
OM328157-1	OL702938-2	Webervirus	Webervirus	same	0.946
OX335388-2	OL702938-2	Webervirus	Webervirus	same	0.997
OX335391-2	OL702938-2	Webervirus	Webervirus	same	0.987
OM065843-1	OL702938-2	Webervirus	Webervirus	same	0.962
MK931444-1	OL702938-2	Webervirus	Webervirus	same	0.977
OQ404738-1	OL702938-2	Webervirus	Webervirus	same	0.984
MN166083-1	OL743187-1	Obolenskvirus	Obolenskvirus	same	0.96
MN516422-1	OL743187-1	Obolenskvirus	Obolenskvirus	same	0.949
OR180310-1	OL743187-1	Obolenskvirus	Obolenskvirus	same	0.949
OR180308-1	OL743187-1	Obolenskvirus	Obolenskvirus	same	0.949
OR526523-1	OL743187-1	Obolenskvirus	Obolenskvirus	same	0.949
KJ817802-3	OL743187-1	Obolenskvirus	Obolenskvirus	same	0.949
OR180309-1	OL743187-1	Obolenskvirus	Obolenskvirus	same	0.949
OR045357-1	OL743187-1	Obolenskvirus	Obolenskvirus	same	0.791
KY829116-3	OL743187-1	Obolenskvirus	Obolenskvirus	same	0.96
OR730450-3	OL743187-1	Obolenskvirus	Obolenskvirus	same	0.947
OQ828462-2	OL743187-1	Obolenskvirus	Obolenskvirus	same	0.952
OR180306-1	OL743187-1	Obolenskvirus	Obolenskvirus	same	0.949
MZ618622-1	OL743187-1	Obolenskvirus	Obolenskvirus	same	0.919
HE806280-1	OL743187-1	Obolenskvirus	Obolenskvirus	same	0.96
ON036882-1	OL743187-1	Obolenskvirus	Obolenskvirus	same	0.949
JX976549-3	OL743187-1	Obolenskvirus	Obolenskvirus	same	0.947
KY670595-1	OL743187-1	Obolenskvirus	Obolenskvirus	same	0.959
OR126895-3	OL743187-1	Obolenskvirus	Obolenskvirus	same	0.953
KU510289-1	OL743187-1	Obolenskvirus	Obolenskvirus	same	0.947
ON036883-1	OL743187-1	Obolenskvirus	Obolenskvirus	same	0.924
OR791279-1	OL743187-1	Obolenskvirus	Obolenskvirus	same	0.963
MZ712044-3	OL743187-1	Obolenskvirus	Obolenskvirus	same	0.947
OR045358-4	OL743187-1	Obolenskvirus	Obolenskvirus	same	0.791
HM368260-3	OL743187-1	Obolenskvirus	Obolenskvirus	same	0.959
MN516421-1	OL743187-1	Obolenskvirus	Obolenskvirus	same	0.944
PP171454-1	OL743187-1	Obolenskvirus	Obolenskvirus	same	0.937
OQ689089-1	OL743187-1	Obolenskvirus	Obolenskvirus	same	0.959
MH853788-3	OL743187-1	Obolenskvirus	Obolenskvirus	same	0.96
MH853786-3	OL743187-1	Obolenskvirus	Obolenskvirus	same	0.947
NC_028855-1	OL743187-1	Obolenskvirus	Obolenskvirus	same	0.949
KP861231-1	OL743187-1	Obolenskvirus	Obolenskvirus	same	0.949
MH853787-3	OL743187-1	Obolenskvirus	Obolenskvirus	same	0.96
OQ547903-1	OL743187-1	Obolenskvirus	Obolenskvirus	same	0.943
OL743187-1	OL743187-1	Obolenskvirus	Obolenskvirus	same	1
OP585104-1	OL743187-1	Obolenskvirus	Obolenskvirus	same	0.914
MF346584-3	OL743187-1	Obolenskvirus	Obolenskvirus	same	0.926
OM471864-1	OL743187-1	Obolenskvirus	Obolenskvirus	same	0.954
PP717790-1	OL743187-1	Obolenskvirus	Obolenskvirus	same	0.931
ON237674-1	OL743187-1	Obolenskvirus	Obolenskvirus	same	0.952
MZ593728-1	OL743187-1	Obolenskvirus	Obolenskvirus	same	0.924
ON480525-4	OL743187-1	Obolenskvirus	Obolenskvirus	same	0.939
OR180310-3	OL743187-2	Obolenskvirus	Obolenskvirus	same	0.852
OR180306-3	OL743187-2	Obolenskvirus	Obolenskvirus	same	0.852
PP171454-3	OL743187-2	Obolenskvirus	Obolenskvirus	same	0.852
ON237674-3	OL743187-2	Obolenskvirus	Obolenskvirus	same	0.843
NC_028855-2	OL743187-2	Obolenskvirus	Obolenskvirus	same	0.852
KP861231-3	OL743187-2	Obolenskvirus	Obolenskvirus	same	0.852
OQ689089-3	OL743187-2	Obolenskvirus	Obolenskvirus	same	0.851
MF346584-1	OL743187-2	Obolenskvirus	Obolenskvirus	same	0.805
OR126895-1	OL743187-2	Obolenskvirus	Obolenskvirus	same	0.775
OL743187-2	OL743187-2	Obolenskvirus	Obolenskvirus	same	1
KJ817802-1	OL743187-2	Obolenskvirus	Obolenskvirus	same	0.852
HM368260-1	OL743187-2	Obolenskvirus	Obolenskvirus	same	0.805
MH853786-1	OL743187-2	Obolenskvirus	Obolenskvirus	same	0.82
OR526523-3	OL743187-2	Obolenskvirus	Obolenskvirus	same	1
OP585104-3	OL743187-2	Obolenskvirus	Obolenskvirus	same	0.891
MZ593728-3	OL743187-2	Obolenskvirus	Obolenskvirus	same	0.714
OR791279-3	OL743187-2	Obolenskvirus	Obolenskvirus	same	0.82
OR045357-3	OL743187-2	Obolenskvirus	Obolenskvirus	same	0.841
MN166083-3	OL743187-2	Obolenskvirus	Obolenskvirus	same	0.812
ON036882-3	OL743187-2	Obolenskvirus	Obolenskvirus	same	0.75
ON480525-2	OL743187-2	Obolenskvirus	Obolenskvirus	same	0.802
OR045355-3	OL743187-2	Obolenskvirus	Obolenskvirus	same	0.841
OQ828462-4	OL743187-2	Obolenskvirus	Obolenskvirus	same	0.861
MH853788-1	OL743187-2	Obolenskvirus	Obolenskvirus	same	0.813
OR045358-2	OL743187-2	Obolenskvirus	Obolenskvirus	same	0.841
JX976549-1	OL743187-2	Obolenskvirus	Obolenskvirus	same	0.87
OQ547903-2	OL743187-2	Obolenskvirus	Obolenskvirus	same	0.679
MZ618622-3	OL743187-2	Obolenskvirus	Obolenskvirus	same	0.906
MH853787-1	OL743187-2	Obolenskvirus	Obolenskvirus	same	0.828
OM471864-3	OL743187-2	Obolenskvirus	Obolenskvirus	same	0.75
OR045356-3	OL743187-2	Obolenskvirus	Obolenskvirus	same	0.841
ON036883-3	OL743187-2	Obolenskvirus	Obolenskvirus	same	0.884
KY670595-3	OL743187-2	Obolenskvirus	Obolenskvirus	same	0.883
KY829116-1	OL743187-2	Obolenskvirus	Obolenskvirus	same	0.812
OR730450-1	OL743187-2	Obolenskvirus	Obolenskvirus	same	0.891
MZ712044-1	OL743187-2	Obolenskvirus	Obolenskvirus	same	0.805
OQ267592-2	OL744210-1	Webervirus	Webervirus	same	0.972
MZ634350-2	OL744210-1	Webervirus	Webervirus	same	0.947
OX335369-3	OL744210-1	Webervirus	Webervirus	same	0.973
OQ031071-1	OL744210-1	Webervirus	Webervirus	same	0.963
MZ172460-1	OL744210-1	Webervirus	Webervirus	same	0.969
ON881905-2	OL744210-1	Webervirus	Webervirus	same	0.962
MZ634346-2	OL744210-1	Webervirus	Webervirus	same	0.966
MK931442-1	OL744210-1	Webervirus	Webervirus	same	0.96
MK278861-2	OL744210-1	Webervirus	Webervirus	same	0.97
OX335381-2	OL744210-1	Webervirus	Webervirus	same	0.983
ON602741-1	OL744210-1	Webervirus	Webervirus	same	0.972
MT894005-1	OL744210-1	Webervirus	Webervirus	same	0.976
OX335393-1	OL744210-1	Webervirus	Webervirus	same	0.962
MH844531-2	OL744210-1	Webervirus	Webervirus	same	0.96
OM687893-1	OL744210-1	Webervirus	Webervirus	same	0.962
OV877387-1	OL744210-1	Webervirus	Webervirus	same	0.968
OR105946-1	OL744210-1	Webervirus	Webervirus	same	0.963
OM938992-1	OL744210-1	Webervirus	Webervirus	same	0.97
MN013076-1	OL744210-1	Webervirus	Webervirus	same	0.948
MN013083-1	OL744210-1	Webervirus	Webervirus	same	0.941
OM065838-1	OL744210-1	Webervirus	Webervirus	same	0.962
MW655991-1	OL744210-1	Webervirus	Webervirus	same	0.961
OM964875-1	OL744210-1	Webervirus	Webervirus	same	0.955
PP663284-2	OL744210-1	Webervirus	Webervirus	same	0.953
OX335423-2	OL744210-1	Webervirus	Webervirus	same	0.964
MW042802-1	OL744210-1	Webervirus	Webervirus	same	0.943
OX335400-3	OL744210-1	Webervirus	Webervirus	same	0.973
MZ634345-2	OL744210-1	Webervirus	Webervirus	same	0.973
MH633486-1	OL744210-1	Webervirus	Webervirus	same	0.959
OP267563-1	OL744210-1	Webervirus	Webervirus	same	0.962
KY780482-1	OL744210-1	Webervirus	Webervirus	same	0.954
OM065840-2	OL744210-1	Webervirus	Webervirus	same	0.959
OP785155-1	OL744210-1	Webervirus	Webervirus	same	0.954
PP374644-1	OL744210-1	Webervirus	Webervirus	same	0.967
JF501022-1	OL744210-1	Webervirus	Webervirus	same	0.941
KT001920-1	OL744210-1	Webervirus	Webervirus	same	0.969
OX335435-2	OL744210-1	Webervirus	Webervirus	same	0.964
OR896847-1	OL744210-1	Webervirus	Webervirus	same	0.954
OR148035-2	OL744210-1	Webervirus	Webervirus	same	0.968
OP617742-1	OL744210-1	Webervirus	Webervirus	same	0.96
OP978314-2	OL744210-1	Webervirus	Webervirus	same	0.966
MZ571831-1	OL744210-1	Webervirus	Webervirus	same	0.96
KR269719-2	OL744210-1	Webervirus	Webervirus	same	0.966
OX335395-2	OL744210-1	Webervirus	Webervirus	same	0.933
MN013078-1	OL744210-1	Webervirus	Webervirus	same	0.942
OL865411-1	OL744210-1	Webervirus	Webervirus	same	0.951
OM065842-1	OL744210-1	Webervirus	Webervirus	same	0.969
OW251746-1	OL744210-1	Webervirus	Webervirus	same	0.979
OX335429-2	OL744210-1	Webervirus	Webervirus	same	0.964
MH445453-1	OL744210-1	Webervirus	Webervirus	same	0.968
OR356114-1	OL744210-1	Webervirus	Webervirus	same	0.954
MN395285-1	OL744210-1	Webervirus	Webervirus	same	0.967
MW417503-1	OL744210-1	Webervirus	Webervirus	same	0.949
OX335412-3	OL744210-1	Webervirus	Webervirus	same	0.97
MK931444-1	OL744210-1	Webervirus	Webervirus	same	0.967
OX335411-2	OL744210-1	Webervirus	Webervirus	same	0.968
OX335385-3	OL744210-1	Webervirus	Webervirus	same	0.97
OV877766-2	OL744210-1	Webervirus	Webervirus	same	0.968
OK655936-3	OL744210-1	Webervirus	Webervirus	same	0.968
OP978316-2	OL744210-1	Webervirus	Webervirus	same	0.966
OX335432-2	OL744210-1	Webervirus	Webervirus	same	0.97
MN013075-1	OL744210-1	Webervirus	Webervirus	same	0.94
MK931443-1	OL744210-1	Webervirus	Webervirus	same	0.966
MF612072-1	OL744210-1	Webervirus	Webervirus	same	0.967
OL674249-1	OL744210-1	Webervirus	Webervirus	same	0.983
OR896858-1	OL744210-1	Webervirus	Webervirus	same	0.959
OL744213-1	OL744210-1	Webervirus	Webervirus	same	0.959
OX335361-2	OL744210-1	Webervirus	Webervirus	same	0.961
OM065839-1	OL744210-1	Webervirus	Webervirus	same	0.951
OM328157-1	OL744210-1	Webervirus	Webervirus	same	0.961
MK931445-1	OL744210-1	Webervirus	Webervirus	same	0.955
MK521904-1	OL744210-1	Webervirus	Webervirus	same	0.971
MZ428226-2	OL744210-1	Webervirus	Webervirus	same	0.966
KY575286-1	OL744210-1	Webervirus	Webervirus	same	0.956
LR881107-2	OL744210-1	Henuseptimavirus	Webervirus	different	0.652
MK618657-1	OL744210-1	Webervirus	Webervirus	same	0.969
OM065841-2	OL744210-1	Webervirus	Webervirus	same	0.938
MN013087-1	OL744210-1	Webervirus	Webervirus	same	0.949
OR896853-1	OL744210-1	Webervirus	Webervirus	same	0.965
OR896859-2	OL744210-1	Webervirus	Webervirus	same	0.959
OL539450-1	OL744210-1	Webervirus	Webervirus	same	0.939
ON489264-2	OL744210-1	Webervirus	Webervirus	same	0.958
NC_048044-1	OL744210-1	Webervirus	Webervirus	same	0.958
OX335417-1	OL744210-1	Webervirus	Webervirus	same	0.962
ON602735-2	OL744210-1	Webervirus	Webervirus	same	0.968
OM065843-1	OL744210-1	Webervirus	Webervirus	same	0.962
OP978315-2	OL744210-1	Webervirus	Webervirus	same	0.966
OX335439-2	OL744210-1	Webervirus	Webervirus	same	0.964
OV877339-1	OL744210-1	Webervirus	Webervirus	same	0.974
OX335421-3	OL744210-1	Webervirus	Webervirus	same	0.974
OL539457-1	OL744210-1	Vilniusvirus	Webervirus	different	0.67
OX335422-3	OL744210-1	Webervirus	Webervirus	same	0.968
MZ428222-2	OL744210-1	Webervirus	Webervirus	same	0.969
OX335387-2	OL744210-1	Webervirus	Webervirus	same	0.96
KR262148-1	OL744210-1	Webervirus	Webervirus	same	0.965
MZ221764-1	OL744210-1	Webervirus	Webervirus	same	0.964
OQ404738-1	OL744210-1	Webervirus	Webervirus	same	0.974
OX335430-2	OL744210-1	Webervirus	Webervirus	same	0.965
OR896846-1	OL744210-1	Webervirus	Webervirus	same	0.948
KP658157-1	OL744210-1	Webervirus	Webervirus	same	0.976
MN013079-1	OL744210-1	Webervirus	Webervirus	same	0.937
OR492660-2	OL744210-1	Webervirus	Webervirus	same	0.953
MH633485-1	OL744210-1	Webervirus	Webervirus	same	0.958
OM938991-1	OL744210-1	Webervirus	Webervirus	same	0.963
OL539448-1	OL744210-1	Webervirus	Webervirus	same	0.964
OM032871-2	OL744210-1	Webervirus	Webervirus	same	0.968
OX335384-3	OL744210-1	Webervirus	Webervirus	same	0.97
OX335383-2	OL744210-1	Webervirus	Webervirus	same	0.983
OX335380-2	OL744210-1	Webervirus	Webervirus	same	0.97
MW021765-1	OL744210-1	Webervirus	Webervirus	same	0.948
MN395286-2	OL744210-1	Webervirus	Webervirus	same	0.952
MZ398242-1	OL744210-1	Webervirus	Webervirus	same	0.946
OM065837-1	OL744210-1	Webervirus	Webervirus	same	0.922
MN783016-1	OL744210-1	Webervirus	Webervirus	same	0.96
OM317910-1	OL744210-1	Peekayseptimavirus	Webervirus	different	0.676
ON602750-1	OL744210-1	Webervirus	Webervirus	same	0.96
MZ571834-2	OL744210-1	Webervirus	Webervirus	same	0.968
OR700190-2	OL744210-1	Webervirus	Webervirus	same	0.954
MH688453-1	OL744210-1	Webervirus	Webervirus	same	0.972
MZ634351-2	OL744210-1	Webervirus	Webervirus	same	0.941
MN379832-1	OL744210-1	Webervirus	Webervirus	same	0.968
OX335370-2	OL744210-1	Webervirus	Webervirus	same	0.973
MZ428228-2	OL744210-1	Webervirus	Webervirus	same	0.956
MW722081-2	OL744210-1	Webervirus	Webervirus	same	0.938
OX335391-2	OL744210-1	Webervirus	Webervirus	same	0.967
MZ428224-1	OL744210-1	Webervirus	Webervirus	same	0.943
OR820950-1	OL744210-1	Webervirus	Webervirus	same	0.957
MZ428221-1	OL744210-1	Webervirus	Webervirus	same	0.924
MZ571833-2	OL744210-1	Webervirus	Webervirus	same	0.962
OR256020-1	OL744210-1	Webervirus	Webervirus	same	0.93
MF415412-1	OL744210-1	Webervirus	Webervirus	same	0.967
OR896856-1	OL744210-1	Webervirus	Webervirus	same	0.969
OR896849-1	OL744210-1	Webervirus	Webervirus	same	0.972
OQ622006-1	OL744210-1	Webervirus	Webervirus	same	0.96
MG552615-2	OL744210-1	Webervirus	Webervirus	same	0.968
KX237515-1	OL744210-1	Webervirus	Webervirus	same	0.982
MN689779-1	OL744210-1	Webervirus	Webervirus	same	0.966
MZ598515-1	OL744210-1	Webervirus	Webervirus	same	0.932
OX335404-2	OL744210-1	Webervirus	Webervirus	same	0.973
MZ428223-2	OL744210-1	Webervirus	Webervirus	same	0.966
OP413832-1	OL744210-1	Webervirus	Webervirus	same	0.965
MH633484-1	OL744210-1	Webervirus	Webervirus	same	0.957
OX335371-2	OL744210-1	Webervirus	Webervirus	same	0.974
MT701592-1	OL744210-1	Webervirus	Webervirus	same	0.932
LR757892-1	OL744210-1	Webervirus	Webervirus	same	0.971
MN013080-1	OL744210-1	Webervirus	Webervirus	same	0.962
OL744210-1	OL744210-1	Webervirus	Webervirus	same	1
OK138555-2	OL744210-1	Webervirus	Webervirus	same	0.954
OX335388-2	OL744210-1	Webervirus	Webervirus	same	0.97
MW021762-1	OL744210-1	Webervirus	Webervirus	same	0.962
OL539460-1	OL744210-1	Webervirus	Webervirus	same	0.968
MZ428227-2	OL744210-1	Webervirus	Webervirus	same	0.969
MZ634348-2	OL744210-1	Webervirus	Webervirus	same	0.942
OP558004-1	OL744210-1	Webervirus	Webervirus	same	0.962
OR896857-1	OL744210-1	Webervirus	Webervirus	same	0.956
OR983331-1	OL744210-1	Webervirus	Webervirus	same	0.954
MZ428225-1	OL744210-1	Webervirus	Webervirus	same	0.98
PP235089-1	OL744210-1	Webervirus	Webervirus	same	0.956
OL702938-2	OL744210-1	Webervirus	Webervirus	same	0.967
OP611406-1	OL744210-1	Webervirus	Webervirus	same	0.837
MW021764-1	OL744210-1	Webervirus	Webervirus	same	0.949
OX335386-3	OL744210-1	Webervirus	Webervirus	same	0.956
OX335410-2	OL744210-1	Webervirus	Webervirus	same	0.961
MH445453-1	OL744213-1	Webervirus	Webervirus	same	0.97
OM065837-1	OL744213-1	Webervirus	Webervirus	same	0.951
LR757892-1	OL744213-1	Webervirus	Webervirus	same	0.972
OM328157-1	OL744213-1	Webervirus	Webervirus	same	0.961
MW417503-1	OL744213-1	Webervirus	Webervirus	same	0.949
OX335385-3	OL744213-1	Webervirus	Webervirus	same	0.971
OX335369-3	OL744213-1	Webervirus	Webervirus	same	0.973
OR105946-1	OL744213-1	Webervirus	Webervirus	same	0.961
OM065840-2	OL744213-1	Webervirus	Webervirus	same	0.966
MZ634346-2	OL744213-1	Webervirus	Webervirus	same	0.963
OM317910-1	OL744213-1	Peekayseptimavirus	Webervirus	different	0.672
MZ428228-2	OL744213-1	Webervirus	Webervirus	same	0.959
OP267563-1	OL744213-1	Webervirus	Webervirus	same	0.972
JF501022-1	OL744213-1	Webervirus	Webervirus	same	0.956
OV877766-2	OL744213-1	Webervirus	Webervirus	same	0.965
OL539448-1	OL744213-1	Webervirus	Webervirus	same	0.968
OX335429-2	OL744213-1	Webervirus	Webervirus	same	0.966
MN013079-1	OL744213-1	Webervirus	Webervirus	same	0.937
OM065842-1	OL744213-1	Webervirus	Webervirus	same	0.973
MZ634350-2	OL744213-1	Webervirus	Webervirus	same	0.947
OL702938-2	OL744213-1	Webervirus	Webervirus	same	0.968
OX335432-2	OL744213-1	Webervirus	Webervirus	same	0.97
OP617742-1	OL744213-1	Webervirus	Webervirus	same	0.94
OR256020-1	OL744213-1	Webervirus	Webervirus	same	0.956
PP235089-1	OL744213-1	Webervirus	Webervirus	same	0.943
OQ404738-1	OL744213-1	Webervirus	Webervirus	same	0.975
OR896859-2	OL744213-1	Webervirus	Webervirus	same	0.956
OX335417-1	OL744213-1	Webervirus	Webervirus	same	0.972
OL674249-1	OL744213-1	Webervirus	Webervirus	same	0.981
OL744213-1	OL744213-1	Webervirus	Webervirus	same	1
OR896858-1	OL744213-1	Webervirus	Webervirus	same	0.965
MZ571834-2	OL744213-1	Webervirus	Webervirus	same	0.963
MF612072-1	OL744213-1	Webervirus	Webervirus	same	0.969
OM032871-2	OL744213-1	Webervirus	Webervirus	same	0.963
MN013075-1	OL744213-1	Webervirus	Webervirus	same	0.94
KY780482-1	OL744213-1	Webervirus	Webervirus	same	0.949
OM065838-1	OL744213-1	Webervirus	Webervirus	same	0.962
OM065843-1	OL744213-1	Webervirus	Webervirus	same	0.956
MZ428226-2	OL744213-1	Webervirus	Webervirus	same	0.968
OQ267592-2	OL744213-1	Webervirus	Webervirus	same	0.976
MW021765-1	OL744213-1	Webervirus	Webervirus	same	0.945
PP374644-1	OL744213-1	Webervirus	Webervirus	same	0.972
MZ428227-2	OL744213-1	Webervirus	Webervirus	same	0.968
MZ571831-1	OL744213-1	Webervirus	Webervirus	same	0.968
KX237515-1	OL744213-1	Webervirus	Webervirus	same	0.952
OV877387-1	OL744213-1	Webervirus	Webervirus	same	0.965
OX335370-2	OL744213-1	Webervirus	Webervirus	same	0.973
OR700190-2	OL744213-1	Webervirus	Webervirus	same	0.949
MN013080-1	OL744213-1	Webervirus	Webervirus	same	0.966
MK931444-1	OL744213-1	Webervirus	Webervirus	same	0.969
OX335381-2	OL744213-1	Webervirus	Webervirus	same	0.981
KY575286-1	OL744213-1	Webervirus	Webervirus	same	0.941
OR896847-1	OL744213-1	Webervirus	Webervirus	same	0.948
MT701592-1	OL744213-1	Webervirus	Webervirus	same	0.939
MZ398242-1	OL744213-1	Webervirus	Webervirus	same	0.971
MH633486-1	OL744213-1	Webervirus	Webervirus	same	0.969
OX335430-2	OL744213-1	Webervirus	Webervirus	same	0.966
OQ031071-1	OL744213-1	Webervirus	Webervirus	same	0.945
OL744210-1	OL744213-1	Webervirus	Webervirus	same	0.959
OP978314-2	OL744213-1	Webervirus	Webervirus	same	0.966
MZ634345-2	OL744213-1	Webervirus	Webervirus	same	0.974
OP978315-2	OL744213-1	Webervirus	Webervirus	same	0.966
MH844531-2	OL744213-1	Webervirus	Webervirus	same	0.967
OX335391-2	OL744213-1	Webervirus	Webervirus	same	0.963
OP978316-2	OL744213-1	Webervirus	Webervirus	same	0.966
OM065839-1	OL744213-1	Webervirus	Webervirus	same	0.95
OX335421-3	OL744213-1	Webervirus	Webervirus	same	0.974
OX335380-2	OL744213-1	Webervirus	Webervirus	same	0.97
MZ571833-2	OL744213-1	Webervirus	Webervirus	same	0.961
OM065841-2	OL744213-1	Webervirus	Webervirus	same	0.935
KP658157-1	OL744213-1	Webervirus	Webervirus	same	0.978
MW655991-1	OL744213-1	Webervirus	Webervirus	same	0.968
KR262148-1	OL744213-1	Webervirus	Webervirus	same	0.964
OP785155-1	OL744213-1	Webervirus	Webervirus	same	0.936
ON489264-2	OL744213-1	Webervirus	Webervirus	same	0.958
OR983331-1	OL744213-1	Webervirus	Webervirus	same	0.962
OR492660-2	OL744213-1	Webervirus	Webervirus	same	0.935
MZ428225-1	OL744213-1	Webervirus	Webervirus	same	0.981
MH633484-1	OL744213-1	Webervirus	Webervirus	same	0.965
OM938992-1	OL744213-1	Webervirus	Webervirus	same	0.972
OX335422-3	OL744213-1	Webervirus	Webervirus	same	0.971
OL539450-1	OL744213-1	Webervirus	Webervirus	same	0.939
MN395286-2	OL744213-1	Webervirus	Webervirus	same	0.956
OX335412-3	OL744213-1	Webervirus	Webervirus	same	0.97
OR356114-1	OL744213-1	Webervirus	Webervirus	same	0.951
ON602750-1	OL744213-1	Webervirus	Webervirus	same	0.949
OX335411-2	OL744213-1	Webervirus	Webervirus	same	0.97
OR896857-1	OL744213-1	Webervirus	Webervirus	same	0.954
MK521904-1	OL744213-1	Webervirus	Webervirus	same	0.972
OM938991-1	OL744213-1	Webervirus	Webervirus	same	0.945
MW021762-1	OL744213-1	Webervirus	Webervirus	same	0.966
KR269719-2	OL744213-1	Webervirus	Webervirus	same	0.936
OX335393-1	OL744213-1	Webervirus	Webervirus	same	0.972
OP413832-1	OL744213-1	Webervirus	Webervirus	same	0.966
OX335439-2	OL744213-1	Webervirus	Webervirus	same	0.966
MZ172460-1	OL744213-1	Webervirus	Webervirus	same	0.967
OX335423-2	OL744213-1	Webervirus	Webervirus	same	0.966
OR896849-1	OL744213-1	Webervirus	Webervirus	same	0.973
KT001920-1	OL744213-1	Webervirus	Webervirus	same	0.971
OL865411-1	OL744213-1	Webervirus	Webervirus	same	0.935
OX335410-2	OL744213-1	Webervirus	Webervirus	same	0.963
MN013087-1	OL744213-1	Webervirus	Webervirus	same	0.945
MK278861-2	OL744213-1	Webervirus	Webervirus	same	0.971
OX335371-2	OL744213-1	Webervirus	Webervirus	same	0.974
OX335400-3	OL744213-1	Webervirus	Webervirus	same	0.973
MZ221764-1	OL744213-1	Webervirus	Webervirus	same	0.963
MG552615-2	OL744213-1	Webervirus	Webervirus	same	0.97
OK138555-2	OL744213-1	Webervirus	Webervirus	same	0.949
LR881107-2	OL744213-1	Henuseptimavirus	Webervirus	different	0.648
OW251746-1	OL744213-1	Webervirus	Webervirus	same	0.977
MZ428224-1	OL744213-1	Webervirus	Webervirus	same	0.944
MN783016-1	OL744213-1	Webervirus	Webervirus	same	0.957
OR896856-1	OL744213-1	Webervirus	Webervirus	same	0.971
MN013083-1	OL744213-1	Webervirus	Webervirus	same	0.942
OP611406-1	OL744213-1	Webervirus	Webervirus	same	0.828
MW042802-1	OL744213-1	Webervirus	Webervirus	same	0.944
PP663284-2	OL744213-1	Webervirus	Webervirus	same	0.936
OR896846-1	OL744213-1	Webervirus	Webervirus	same	0.956
MN395285-1	OL744213-1	Webervirus	Webervirus	same	0.969
OP558004-1	OL744213-1	Webervirus	Webervirus	same	0.972
MW021764-1	OL744213-1	Webervirus	Webervirus	same	0.945
ON602741-1	OL744213-1	Webervirus	Webervirus	same	0.947
MN013078-1	OL744213-1	Webervirus	Webervirus	same	0.942
MZ598515-1	OL744213-1	Webervirus	Webervirus	same	0.957
OK655936-3	OL744213-1	Webervirus	Webervirus	same	0.968
OX335386-3	OL744213-1	Webervirus	Webervirus	same	0.966
ON602735-2	OL744213-1	Webervirus	Webervirus	same	0.972
OR820950-1	OL744213-1	Webervirus	Webervirus	same	0.966
OQ622006-1	OL744213-1	Webervirus	Webervirus	same	0.962
OX335395-2	OL744213-1	Webervirus	Webervirus	same	0.961
OM964875-1	OL744213-1	Webervirus	Webervirus	same	0.952
MZ428221-1	OL744213-1	Webervirus	Webervirus	same	0.921
OX335388-2	OL744213-1	Webervirus	Webervirus	same	0.971
OM687893-1	OL744213-1	Webervirus	Webervirus	same	0.944
MH688453-1	OL744213-1	Webervirus	Webervirus	same	0.952
MK931442-1	OL744213-1	Webervirus	Webervirus	same	0.967
MK931443-1	OL744213-1	Webervirus	Webervirus	same	0.966
OR896853-1	OL744213-1	Webervirus	Webervirus	same	0.973
MN379832-1	OL744213-1	Webervirus	Webervirus	same	0.965
MN689779-1	OL744213-1	Webervirus	Webervirus	same	0.968
MW722081-2	OL744213-1	Webervirus	Webervirus	same	0.938
MH633485-1	OL744213-1	Webervirus	Webervirus	same	0.966
MZ428223-2	OL744213-1	Webervirus	Webervirus	same	0.967
MZ428222-2	OL744213-1	Webervirus	Webervirus	same	0.971
MK931445-1	OL744213-1	Webervirus	Webervirus	same	0.941
ON881905-2	OL744213-1	Webervirus	Webervirus	same	0.972
OV877339-1	OL744213-1	Webervirus	Webervirus	same	0.972
OX335404-2	OL744213-1	Webervirus	Webervirus	same	0.973
MN013076-1	OL744213-1	Webervirus	Webervirus	same	0.945
MT894005-1	OL744213-1	Webervirus	Webervirus	same	0.977
MZ634348-2	OL744213-1	Webervirus	Webervirus	same	0.942
NC_048044-1	OL744213-1	Webervirus	Webervirus	same	0.965
OX335435-2	OL744213-1	Webervirus	Webervirus	same	0.966
OL539460-1	OL744213-1	Webervirus	Webervirus	same	0.969
OX335384-3	OL744213-1	Webervirus	Webervirus	same	0.971
OR148035-2	OL744213-1	Webervirus	Webervirus	same	0.97
MF415412-1	OL744213-1	Webervirus	Webervirus	same	0.97
OX335387-2	OL744213-1	Webervirus	Webervirus	same	0.968
OX335361-2	OL744213-1	Webervirus	Webervirus	same	0.963
OX335383-2	OL744213-1	Webervirus	Webervirus	same	0.981
OL539457-1	OL744213-1	Vilniusvirus	Webervirus	different	0.666
MK618657-1	OL744213-1	Webervirus	Webervirus	same	0.971
MZ634351-2	OL744213-1	Webervirus	Webervirus	same	0.941
OP946502-2	OL763420-1	Lazarusvirus	Lazarusvirus	same	1
MN709128-2	OL763420-1	Lazarusvirus	Lazarusvirus	same	0.982
OL770258-3	OL763420-1	Lazarusvirus	Lazarusvirus	same	0.991
MN782535-3	OL763420-1	Lazarusvirus	Lazarusvirus	same	0.982
OL770260-2	OL763420-1	Hadassahvirus	Lazarusvirus	different	0.698
MW388001-2	OL763420-1	Hadassahvirus	Lazarusvirus	different	0.698
OP946501-3	OL763420-1	Lazarusvirus	Lazarusvirus	same	0.982
MH713599-2	OL763420-1	Lazarusvirus	Lazarusvirus	same	0.973
MN723850-2	OL763420-1	Lazarusvirus	Lazarusvirus	same	0.991
MN864865-2	OL763420-1	Hadassahvirus	Lazarusvirus	different	0.698
MH165274-3	OL763420-1	Lazarusvirus	Lazarusvirus	same	0.698
MT409116-2	OL763420-1	Lazarusvirus	Lazarusvirus	same	0.982
OP585103-3	OL763420-1	Lazarusvirus	Lazarusvirus	same	0.982
MW388004-2	OL763420-1	Hadassahvirus	Lazarusvirus	different	0.698
MH460829-3	OL763420-1	Lazarusvirus	Lazarusvirus	same	0.982
MW388002-2	OL763420-1	Hadassahvirus	Lazarusvirus	different	0.698
MT385367-3	OL763420-1	Lazarusvirus	Lazarusvirus	same	0.973
MT949699-2	OL763420-1	Hadassahvirus	Lazarusvirus	different	0.698
MN732883-2	OL763420-1	Lazarusvirus	Lazarusvirus	same	0.982
OL770259-3	OL763420-1	Lazarusvirus	Lazarusvirus	same	0.965
MT741943-2	OL763420-1	Lazarusvirus	Lazarusvirus	same	0.982
MN662249-3	OL763420-1	Lazarusvirus	Lazarusvirus	same	0.982
OL763420-1	OL763420-1	Lazarusvirus	Lazarusvirus	same	1
MN648195-3	OL763420-1	Lazarusvirus	Lazarusvirus	same	0.973
OL770261-2	OL763420-1	Lazarusvirus	Lazarusvirus	same	0.982
MW388003-2	OL763420-1	Hadassahvirus	Lazarusvirus	different	0.698
MK278860-2	OL763420-1	Hadassahvirus	Lazarusvirus	different	0.698
OL770262-3	OL763420-1	Lazarusvirus	Lazarusvirus	same	0.982
OP585103-1	OL763420-3	Lazarusvirus	Lazarusvirus	same	0.995
HM004124-1	OL763420-3	Acajnonavirus	Lazarusvirus	different	0.644
HQ698922-1	OL763420-3	Zedzedvirus	Lazarusvirus	different	0.593
MH460829-1	OL763420-3	Lazarusvirus	Lazarusvirus	same	0.995
MN662249-1	OL763420-3	Lazarusvirus	Lazarusvirus	same	0.989
MT741943-1	OL763420-3	Lazarusvirus	Lazarusvirus	same	0.995
OL770261-1	OL763420-3	Lazarusvirus	Lazarusvirus	same	0.989
OL763420-3	OL763420-3	Lazarusvirus	Lazarusvirus	same	1
MN732883-1	OL763420-3	Lazarusvirus	Lazarusvirus	same	0.995
MN648195-1	OL763420-3	Lazarusvirus	Lazarusvirus	same	0.989
OL770262-1	OL763420-3	Lazarusvirus	Lazarusvirus	same	0.995
OP946502-1	OL763420-3	Lazarusvirus	Lazarusvirus	same	1
OL770259-1	OL763420-3	Lazarusvirus	Lazarusvirus	same	0.984
MK278860-3	OL763420-3	Hadassahvirus	Lazarusvirus	different	0.777
MH165274-1	OL763420-3	Lazarusvirus	Lazarusvirus	same	0.995
OP946501-1	OL763420-3	Lazarusvirus	Lazarusvirus	same	0.989
MW388004-1	OL763420-3	Hadassahvirus	Lazarusvirus	different	0.777
OL770258-1	OL763420-3	Lazarusvirus	Lazarusvirus	same	0.995
MN864865-3	OL763420-3	Hadassahvirus	Lazarusvirus	different	0.777
MW388003-1	OL763420-3	Hadassahvirus	Lazarusvirus	different	0.782
MN709128-1	OL763420-3	Lazarusvirus	Lazarusvirus	same	0.989
OL770260-1	OL763420-3	Hadassahvirus	Lazarusvirus	different	0.777
MH713599-4	OL763420-3	Lazarusvirus	Lazarusvirus	same	0.984
MT949699-1	OL763420-3	Hadassahvirus	Lazarusvirus	different	0.777
MN723850-1	OL763420-3	Lazarusvirus	Lazarusvirus	same	0.995
MW388002-1	OL763420-3	Hadassahvirus	Lazarusvirus	different	0.782
MT385367-1	OL763420-3	Lazarusvirus	Lazarusvirus	same	0.989
MK240351-2	OL763420-3	Zedzedvirus	Lazarusvirus	different	0.593
MW388001-1	OL763420-3	Hadassahvirus	Lazarusvirus	different	0.782
MT409116-1	OL763420-3	Lazarusvirus	Lazarusvirus	same	0.995
MN782535-1	OL763420-3	Lazarusvirus	Lazarusvirus	same	0.989
OP946502-1	OL770258-1	Lazarusvirus	Lazarusvirus	same	0.995
MK278860-3	OL770258-1	Hadassahvirus	Lazarusvirus	different	0.771
MW388002-1	OL770258-1	Hadassahvirus	Lazarusvirus	different	0.777
HQ698922-1	OL770258-1	Zedzedvirus	Lazarusvirus	different	0.605
MN648195-1	OL770258-1	Lazarusvirus	Lazarusvirus	same	0.995
MT409116-1	OL770258-1	Lazarusvirus	Lazarusvirus	same	1
MH165274-1	OL770258-1	Lazarusvirus	Lazarusvirus	same	1
HM004124-1	OL770258-1	Acajnonavirus	Lazarusvirus	different	0.644
MT741943-1	OL770258-1	Lazarusvirus	Lazarusvirus	same	1
OL770261-1	OL770258-1	Lazarusvirus	Lazarusvirus	same	0.995
MW388004-1	OL770258-1	Hadassahvirus	Lazarusvirus	different	0.771
OP946501-1	OL770258-1	Lazarusvirus	Lazarusvirus	same	0.995
MN864865-3	OL770258-1	Hadassahvirus	Lazarusvirus	different	0.771
MT385367-1	OL770258-1	Lazarusvirus	Lazarusvirus	same	0.995
MH460829-1	OL770258-1	Lazarusvirus	Lazarusvirus	same	1
OL763420-3	OL770258-1	Lazarusvirus	Lazarusvirus	same	0.995
MW388003-1	OL770258-1	Hadassahvirus	Lazarusvirus	different	0.777
MN732883-1	OL770258-1	Lazarusvirus	Lazarusvirus	same	1
OL770258-1	OL770258-1	Lazarusvirus	Lazarusvirus	same	1
MH713599-4	OL770258-1	Lazarusvirus	Lazarusvirus	same	0.989
OL770262-1	OL770258-1	Lazarusvirus	Lazarusvirus	same	1
MN782535-1	OL770258-1	Lazarusvirus	Lazarusvirus	same	0.984
MT949699-1	OL770258-1	Hadassahvirus	Lazarusvirus	different	0.771
OL770259-1	OL770258-1	Lazarusvirus	Lazarusvirus	same	0.989
OL770260-1	OL770258-1	Hadassahvirus	Lazarusvirus	different	0.771
MK240351-2	OL770258-1	Zedzedvirus	Lazarusvirus	different	0.605
MN723850-1	OL770258-1	Lazarusvirus	Lazarusvirus	same	1
MN662249-1	OL770258-1	Lazarusvirus	Lazarusvirus	same	0.995
OP585103-1	OL770258-1	Lazarusvirus	Lazarusvirus	same	1
MN709128-1	OL770258-1	Lazarusvirus	Lazarusvirus	same	0.995
MW388001-1	OL770258-1	Hadassahvirus	Lazarusvirus	different	0.777
MN864865-2	OL770258-3	Hadassahvirus	Lazarusvirus	different	0.698
MN782535-3	OL770258-3	Lazarusvirus	Lazarusvirus	same	0.991
MN648195-3	OL770258-3	Lazarusvirus	Lazarusvirus	same	0.982
OP585103-3	OL770258-3	Lazarusvirus	Lazarusvirus	same	0.991
MH713599-2	OL770258-3	Lazarusvirus	Lazarusvirus	same	0.973
OP946502-2	OL770258-3	Lazarusvirus	Lazarusvirus	same	0.991
MT409116-2	OL770258-3	Lazarusvirus	Lazarusvirus	same	0.991
MN732883-2	OL770258-3	Lazarusvirus	Lazarusvirus	same	0.991
MH165274-3	OL770258-3	Lazarusvirus	Lazarusvirus	same	0.698
MT385367-3	OL770258-3	Lazarusvirus	Lazarusvirus	same	0.982
OP946501-3	OL770258-3	Lazarusvirus	Lazarusvirus	same	0.991
MN709128-2	OL770258-3	Lazarusvirus	Lazarusvirus	same	0.991
MK278860-2	OL770258-3	Hadassahvirus	Lazarusvirus	different	0.698
MN723850-2	OL770258-3	Lazarusvirus	Lazarusvirus	same	1
OL770258-3	OL770258-3	Lazarusvirus	Lazarusvirus	same	1
MN662249-3	OL770258-3	Lazarusvirus	Lazarusvirus	same	0.991
OL770261-2	OL770258-3	Lazarusvirus	Lazarusvirus	same	0.991
OL763420-1	OL770258-3	Lazarusvirus	Lazarusvirus	same	0.991
MT741943-2	OL770258-3	Lazarusvirus	Lazarusvirus	same	0.991
MW388002-2	OL770258-3	Hadassahvirus	Lazarusvirus	different	0.698
MT949699-2	OL770258-3	Hadassahvirus	Lazarusvirus	different	0.698
OL770260-2	OL770258-3	Hadassahvirus	Lazarusvirus	different	0.698
MW388003-2	OL770258-3	Hadassahvirus	Lazarusvirus	different	0.698
MW388004-2	OL770258-3	Hadassahvirus	Lazarusvirus	different	0.698
OL770259-3	OL770258-3	Lazarusvirus	Lazarusvirus	same	0.973
OL770262-3	OL770258-3	Lazarusvirus	Lazarusvirus	same	0.991
MW388001-2	OL770258-3	Hadassahvirus	Lazarusvirus	different	0.698
MH460829-3	OL770258-3	Lazarusvirus	Lazarusvirus	same	0.991
MN723850-1	OL770259-1	Lazarusvirus	Lazarusvirus	same	0.989
MN732883-1	OL770259-1	Lazarusvirus	Lazarusvirus	same	0.989
OP585103-1	OL770259-1	Lazarusvirus	Lazarusvirus	same	0.989
HQ698922-1	OL770259-1	Zedzedvirus	Lazarusvirus	different	0.605
MT385367-1	OL770259-1	Lazarusvirus	Lazarusvirus	same	0.984
MN782535-1	OL770259-1	Lazarusvirus	Lazarusvirus	same	0.973
MN662249-1	OL770259-1	Lazarusvirus	Lazarusvirus	same	0.984
MW388002-1	OL770259-1	Hadassahvirus	Lazarusvirus	different	0.787
OL770258-1	OL770259-1	Lazarusvirus	Lazarusvirus	same	0.989
MN864865-3	OL770259-1	Hadassahvirus	Lazarusvirus	different	0.782
MN648195-1	OL770259-1	Lazarusvirus	Lazarusvirus	same	0.984
MH165274-1	OL770259-1	Lazarusvirus	Lazarusvirus	same	0.989
OL770261-1	OL770259-1	Lazarusvirus	Lazarusvirus	same	0.984
HM004124-1	OL770259-1	Acajnonavirus	Lazarusvirus	different	0.633
MW388001-1	OL770259-1	Hadassahvirus	Lazarusvirus	different	0.787
MN709128-1	OL770259-1	Lazarusvirus	Lazarusvirus	same	0.984
OL763420-3	OL770259-1	Lazarusvirus	Lazarusvirus	same	0.984
OL770260-1	OL770259-1	Hadassahvirus	Lazarusvirus	different	0.782
OL770259-1	OL770259-1	Lazarusvirus	Lazarusvirus	same	1
OP946501-1	OL770259-1	Lazarusvirus	Lazarusvirus	same	0.984
MW388003-1	OL770259-1	Hadassahvirus	Lazarusvirus	different	0.787
MT741943-1	OL770259-1	Lazarusvirus	Lazarusvirus	same	0.989
MK240351-2	OL770259-1	Zedzedvirus	Lazarusvirus	different	0.605
MT409116-1	OL770259-1	Lazarusvirus	Lazarusvirus	same	0.989
MT949699-1	OL770259-1	Hadassahvirus	Lazarusvirus	different	0.782
MK278860-3	OL770259-1	Hadassahvirus	Lazarusvirus	different	0.782
MH713599-4	OL770259-1	Lazarusvirus	Lazarusvirus	same	1
MH460829-1	OL770259-1	Lazarusvirus	Lazarusvirus	same	0.989
MW388004-1	OL770259-1	Hadassahvirus	Lazarusvirus	different	0.782
OL770262-1	OL770259-1	Lazarusvirus	Lazarusvirus	same	0.989
OP946502-1	OL770259-1	Lazarusvirus	Lazarusvirus	same	0.984
OP585103-3	OL770259-3	Lazarusvirus	Lazarusvirus	same	0.965
MN782535-3	OL770259-3	Lazarusvirus	Lazarusvirus	same	0.965
MN732883-2	OL770259-3	Lazarusvirus	Lazarusvirus	same	0.965
OL770259-3	OL770259-3	Lazarusvirus	Lazarusvirus	same	1
MT409116-2	OL770259-3	Lazarusvirus	Lazarusvirus	same	0.965
MW388001-2	OL770259-3	Hadassahvirus	Lazarusvirus	different	0.698
MW388002-2	OL770259-3	Hadassahvirus	Lazarusvirus	different	0.698
MT949699-2	OL770259-3	Hadassahvirus	Lazarusvirus	different	0.698
MN662249-3	OL770259-3	Lazarusvirus	Lazarusvirus	same	0.965
OL763420-1	OL770259-3	Lazarusvirus	Lazarusvirus	same	0.965
OP946501-3	OL770259-3	Lazarusvirus	Lazarusvirus	same	0.965
OL770258-3	OL770259-3	Lazarusvirus	Lazarusvirus	same	0.973
OL770260-2	OL770259-3	Hadassahvirus	Lazarusvirus	different	0.698
OL770262-3	OL770259-3	Lazarusvirus	Lazarusvirus	same	0.965
OL770261-2	OL770259-3	Lazarusvirus	Lazarusvirus	same	0.965
MT385367-3	OL770259-3	Lazarusvirus	Lazarusvirus	same	0.956
MH460829-3	OL770259-3	Lazarusvirus	Lazarusvirus	same	0.965
MT741943-2	OL770259-3	Lazarusvirus	Lazarusvirus	same	0.965
MK278860-2	OL770259-3	Hadassahvirus	Lazarusvirus	different	0.698
MN709128-2	OL770259-3	Lazarusvirus	Lazarusvirus	same	0.965
MN723850-2	OL770259-3	Lazarusvirus	Lazarusvirus	same	0.973
MH713599-2	OL770259-3	Lazarusvirus	Lazarusvirus	same	0.947
MH165274-3	OL770259-3	Lazarusvirus	Lazarusvirus	same	0.698
OP946502-2	OL770259-3	Lazarusvirus	Lazarusvirus	same	0.965
MW388003-2	OL770259-3	Hadassahvirus	Lazarusvirus	different	0.698
MW388004-2	OL770259-3	Hadassahvirus	Lazarusvirus	different	0.698
MN648195-3	OL770259-3	Lazarusvirus	Lazarusvirus	same	0.956
MN864865-2	OL770259-3	Hadassahvirus	Lazarusvirus	different	0.698
MK240351-2	OL770260-1	Zedzedvirus	Hadassahvirus	different	0.568
OL770261-1	OL770260-1	Lazarusvirus	Hadassahvirus	different	0.771
MW388001-1	OL770260-1	Hadassahvirus	Hadassahvirus	same	0.984
OP585103-1	OL770260-1	Lazarusvirus	Hadassahvirus	different	0.771
MN662249-1	OL770260-1	Lazarusvirus	Hadassahvirus	different	0.766
HQ698922-1	OL770260-1	Zedzedvirus	Hadassahvirus	different	0.568
MN709128-1	OL770260-1	Lazarusvirus	Hadassahvirus	different	0.771
OL770262-1	OL770260-1	Lazarusvirus	Hadassahvirus	different	0.771
MT741943-1	OL770260-1	Lazarusvirus	Hadassahvirus	different	0.771
MW388003-1	OL770260-1	Hadassahvirus	Hadassahvirus	same	0.984
MN723850-1	OL770260-1	Lazarusvirus	Hadassahvirus	different	0.771
MK278860-3	OL770260-1	Hadassahvirus	Hadassahvirus	same	1
MT409116-1	OL770260-1	Lazarusvirus	Hadassahvirus	different	0.771
MH713599-4	OL770260-1	Lazarusvirus	Hadassahvirus	different	0.782
MN732883-1	OL770260-1	Lazarusvirus	Hadassahvirus	different	0.771
HM004124-1	OL770260-1	Acajnonavirus	Hadassahvirus	different	0.665
MH460829-1	OL770260-1	Lazarusvirus	Hadassahvirus	different	0.771
OL770259-1	OL770260-1	Lazarusvirus	Hadassahvirus	different	0.782
OL770260-1	OL770260-1	Hadassahvirus	Hadassahvirus	same	1
OP946501-1	OL770260-1	Lazarusvirus	Hadassahvirus	different	0.771
MN864865-3	OL770260-1	Hadassahvirus	Hadassahvirus	same	1
MW388002-1	OL770260-1	Hadassahvirus	Hadassahvirus	same	0.984
OL770258-1	OL770260-1	Lazarusvirus	Hadassahvirus	different	0.771
MN782535-1	OL770260-1	Lazarusvirus	Hadassahvirus	different	0.782
MN648195-1	OL770260-1	Lazarusvirus	Hadassahvirus	different	0.777
MH165274-1	OL770260-1	Lazarusvirus	Hadassahvirus	different	0.771
OP946502-1	OL770260-1	Lazarusvirus	Hadassahvirus	different	0.777
MT385367-1	OL770260-1	Lazarusvirus	Hadassahvirus	different	0.777
OL763420-3	OL770260-1	Lazarusvirus	Hadassahvirus	different	0.777
MT949699-1	OL770260-1	Hadassahvirus	Hadassahvirus	same	1
MW388004-1	OL770260-1	Hadassahvirus	Hadassahvirus	same	1
OL770258-3	OL770260-2	Lazarusvirus	Hadassahvirus	different	0.698
MN709128-2	OL770260-2	Lazarusvirus	Hadassahvirus	different	0.698
OL770262-3	OL770260-2	Lazarusvirus	Hadassahvirus	different	0.698
MH165274-3	OL770260-2	Lazarusvirus	Hadassahvirus	different	1
MK278860-2	OL770260-2	Hadassahvirus	Hadassahvirus	same	1
MN732883-2	OL770260-2	Lazarusvirus	Hadassahvirus	different	0.698
OL763420-1	OL770260-2	Lazarusvirus	Hadassahvirus	different	0.698
OP585103-3	OL770260-2	Lazarusvirus	Hadassahvirus	different	0.698
MN648195-3	OL770260-2	Lazarusvirus	Hadassahvirus	different	0.698
MH713599-2	OL770260-2	Lazarusvirus	Hadassahvirus	different	0.698
MH460829-3	OL770260-2	Lazarusvirus	Hadassahvirus	different	0.698
MW388001-2	OL770260-2	Hadassahvirus	Hadassahvirus	same	0.982
MT949699-2	OL770260-2	Hadassahvirus	Hadassahvirus	same	1
MN782535-3	OL770260-2	Lazarusvirus	Hadassahvirus	different	0.698
MN662249-3	OL770260-2	Lazarusvirus	Hadassahvirus	different	0.698
OL770259-3	OL770260-2	Lazarusvirus	Hadassahvirus	different	0.698
OP946502-2	OL770260-2	Lazarusvirus	Hadassahvirus	different	0.698
MT409116-2	OL770260-2	Lazarusvirus	Hadassahvirus	different	0.698
MW388002-2	OL770260-2	Hadassahvirus	Hadassahvirus	same	0.982
OP946501-3	OL770260-2	Lazarusvirus	Hadassahvirus	different	0.698
OL770260-2	OL770260-2	Hadassahvirus	Hadassahvirus	same	1
MT385367-3	OL770260-2	Lazarusvirus	Hadassahvirus	different	0.698
MN864865-2	OL770260-2	Hadassahvirus	Hadassahvirus	same	0.991
MN723850-2	OL770260-2	Lazarusvirus	Hadassahvirus	different	0.698
OL770261-2	OL770260-2	Lazarusvirus	Hadassahvirus	different	0.698
MW388004-2	OL770260-2	Hadassahvirus	Hadassahvirus	same	1
MW388003-2	OL770260-2	Hadassahvirus	Hadassahvirus	same	0.982
MT741943-2	OL770260-2	Lazarusvirus	Hadassahvirus	different	0.698
MK240351-2	OL770261-1	Zedzedvirus	Lazarusvirus	different	0.617
OP946501-1	OL770261-1	Lazarusvirus	Lazarusvirus	same	0.995
MH165274-1	OL770261-1	Lazarusvirus	Lazarusvirus	same	0.995
MW388004-1	OL770261-1	Hadassahvirus	Lazarusvirus	different	0.771
MN732883-1	OL770261-1	Lazarusvirus	Lazarusvirus	same	0.995
MW388002-1	OL770261-1	Hadassahvirus	Lazarusvirus	different	0.777
MW388001-1	OL770261-1	Hadassahvirus	Lazarusvirus	different	0.777
OP585103-1	OL770261-1	Lazarusvirus	Lazarusvirus	same	0.995
MN782535-1	OL770261-1	Lazarusvirus	Lazarusvirus	same	0.979
MH460829-1	OL770261-1	Lazarusvirus	Lazarusvirus	same	0.995
MW388003-1	OL770261-1	Hadassahvirus	Lazarusvirus	different	0.777
OP946502-1	OL770261-1	Lazarusvirus	Lazarusvirus	same	0.989
MK278860-3	OL770261-1	Hadassahvirus	Lazarusvirus	different	0.771
MN662249-1	OL770261-1	Lazarusvirus	Lazarusvirus	same	0.989
MN723850-1	OL770261-1	Lazarusvirus	Lazarusvirus	same	0.995
MT949699-1	OL770261-1	Hadassahvirus	Lazarusvirus	different	0.771
MT741943-1	OL770261-1	Lazarusvirus	Lazarusvirus	same	0.995
MN864865-3	OL770261-1	Hadassahvirus	Lazarusvirus	different	0.771
OL770262-1	OL770261-1	Lazarusvirus	Lazarusvirus	same	0.995
MN709128-1	OL770261-1	Lazarusvirus	Lazarusvirus	same	0.995
OL770260-1	OL770261-1	Hadassahvirus	Lazarusvirus	different	0.771
MT409116-1	OL770261-1	Lazarusvirus	Lazarusvirus	same	0.995
MH713599-4	OL770261-1	Lazarusvirus	Lazarusvirus	same	0.984
HQ698922-1	OL770261-1	Zedzedvirus	Lazarusvirus	different	0.617
MN648195-1	OL770261-1	Lazarusvirus	Lazarusvirus	same	0.989
OL770259-1	OL770261-1	Lazarusvirus	Lazarusvirus	same	0.984
OL770258-1	OL770261-1	Lazarusvirus	Lazarusvirus	same	0.995
HM004124-1	OL770261-1	Acajnonavirus	Lazarusvirus	different	0.644
MT385367-1	OL770261-1	Lazarusvirus	Lazarusvirus	same	0.989
OL770261-1	OL770261-1	Lazarusvirus	Lazarusvirus	same	1
OL763420-3	OL770261-1	Lazarusvirus	Lazarusvirus	same	0.989
MT409116-2	OL770261-2	Lazarusvirus	Lazarusvirus	same	0.982
OL770259-3	OL770261-2	Lazarusvirus	Lazarusvirus	same	0.965
MW388004-2	OL770261-2	Hadassahvirus	Lazarusvirus	different	0.698
MN709128-2	OL770261-2	Lazarusvirus	Lazarusvirus	same	1
MH165274-3	OL770261-2	Lazarusvirus	Lazarusvirus	same	0.698
MW388002-2	OL770261-2	Hadassahvirus	Lazarusvirus	different	0.698
MN732883-2	OL770261-2	Lazarusvirus	Lazarusvirus	same	0.982
MN723850-2	OL770261-2	Lazarusvirus	Lazarusvirus	same	0.991
OL770258-3	OL770261-2	Lazarusvirus	Lazarusvirus	same	0.991
OL763420-1	OL770261-2	Lazarusvirus	Lazarusvirus	same	0.982
MK278860-2	OL770261-2	Hadassahvirus	Lazarusvirus	different	0.698
OL770260-2	OL770261-2	Hadassahvirus	Lazarusvirus	different	0.698
MT949699-2	OL770261-2	Hadassahvirus	Lazarusvirus	different	0.698
OP946502-2	OL770261-2	Lazarusvirus	Lazarusvirus	same	0.982
MN864865-2	OL770261-2	Hadassahvirus	Lazarusvirus	different	0.698
OP946501-3	OL770261-2	Lazarusvirus	Lazarusvirus	same	1
MN782535-3	OL770261-2	Lazarusvirus	Lazarusvirus	same	1
OL770261-2	OL770261-2	Lazarusvirus	Lazarusvirus	same	1
OP585103-3	OL770261-2	Lazarusvirus	Lazarusvirus	same	1
OL770262-3	OL770261-2	Lazarusvirus	Lazarusvirus	same	1
MT385367-3	OL770261-2	Lazarusvirus	Lazarusvirus	same	0.991
MN648195-3	OL770261-2	Lazarusvirus	Lazarusvirus	same	0.991
MT741943-2	OL770261-2	Lazarusvirus	Lazarusvirus	same	0.982
MH460829-3	OL770261-2	Lazarusvirus	Lazarusvirus	same	0.991
MW388003-2	OL770261-2	Hadassahvirus	Lazarusvirus	different	0.698
MW388001-2	OL770261-2	Hadassahvirus	Lazarusvirus	different	0.698
MH713599-2	OL770261-2	Lazarusvirus	Lazarusvirus	same	0.982
MN662249-3	OL770261-2	Lazarusvirus	Lazarusvirus	same	0.991
MW388004-1	OL770262-1	Hadassahvirus	Lazarusvirus	different	0.771
HM004124-1	OL770262-1	Acajnonavirus	Lazarusvirus	different	0.644
MN732883-1	OL770262-1	Lazarusvirus	Lazarusvirus	same	1
MK240351-2	OL770262-1	Zedzedvirus	Lazarusvirus	different	0.605
MT949699-1	OL770262-1	Hadassahvirus	Lazarusvirus	different	0.771
MW388003-1	OL770262-1	Hadassahvirus	Lazarusvirus	different	0.777
MN864865-3	OL770262-1	Hadassahvirus	Lazarusvirus	different	0.771
MW388001-1	OL770262-1	Hadassahvirus	Lazarusvirus	different	0.777
OL770262-1	OL770262-1	Lazarusvirus	Lazarusvirus	same	1
OP946501-1	OL770262-1	Lazarusvirus	Lazarusvirus	same	0.995
OP585103-1	OL770262-1	Lazarusvirus	Lazarusvirus	same	1
MN723850-1	OL770262-1	Lazarusvirus	Lazarusvirus	same	1
MT409116-1	OL770262-1	Lazarusvirus	Lazarusvirus	same	1
MK278860-3	OL770262-1	Hadassahvirus	Lazarusvirus	different	0.771
MW388002-1	OL770262-1	Hadassahvirus	Lazarusvirus	different	0.777
MN709128-1	OL770262-1	Lazarusvirus	Lazarusvirus	same	0.995
MH713599-4	OL770262-1	Lazarusvirus	Lazarusvirus	same	0.989
OL770258-1	OL770262-1	Lazarusvirus	Lazarusvirus	same	1
OL763420-3	OL770262-1	Lazarusvirus	Lazarusvirus	same	0.995
MT385367-1	OL770262-1	Lazarusvirus	Lazarusvirus	same	0.995
OL770259-1	OL770262-1	Lazarusvirus	Lazarusvirus	same	0.989
MN662249-1	OL770262-1	Lazarusvirus	Lazarusvirus	same	0.995
MT741943-1	OL770262-1	Lazarusvirus	Lazarusvirus	same	1
HQ698922-1	OL770262-1	Zedzedvirus	Lazarusvirus	different	0.605
MH165274-1	OL770262-1	Lazarusvirus	Lazarusvirus	same	1
OP946502-1	OL770262-1	Lazarusvirus	Lazarusvirus	same	0.995
OL770261-1	OL770262-1	Lazarusvirus	Lazarusvirus	same	0.995
OL770260-1	OL770262-1	Hadassahvirus	Lazarusvirus	different	0.771
MN648195-1	OL770262-1	Lazarusvirus	Lazarusvirus	same	0.995
MN782535-1	OL770262-1	Lazarusvirus	Lazarusvirus	same	0.984
MH460829-1	OL770262-1	Lazarusvirus	Lazarusvirus	same	1
OL770261-2	OL770262-3	Lazarusvirus	Lazarusvirus	same	1
OL763420-1	OL770262-3	Lazarusvirus	Lazarusvirus	same	0.982
MW388001-2	OL770262-3	Hadassahvirus	Lazarusvirus	different	0.698
OP946501-3	OL770262-3	Lazarusvirus	Lazarusvirus	same	1
OL770259-3	OL770262-3	Lazarusvirus	Lazarusvirus	same	0.965
MN723850-2	OL770262-3	Lazarusvirus	Lazarusvirus	same	0.991
OL770262-3	OL770262-3	Lazarusvirus	Lazarusvirus	same	1
MH713599-2	OL770262-3	Lazarusvirus	Lazarusvirus	same	0.982
OP946502-2	OL770262-3	Lazarusvirus	Lazarusvirus	same	0.982
MN782535-3	OL770262-3	Lazarusvirus	Lazarusvirus	same	1
MT949699-2	OL770262-3	Hadassahvirus	Lazarusvirus	different	0.698
MW388004-2	OL770262-3	Hadassahvirus	Lazarusvirus	different	0.698
MH460829-3	OL770262-3	Lazarusvirus	Lazarusvirus	same	0.991
MT741943-2	OL770262-3	Lazarusvirus	Lazarusvirus	same	0.982
MN648195-3	OL770262-3	Lazarusvirus	Lazarusvirus	same	0.991
MW388002-2	OL770262-3	Hadassahvirus	Lazarusvirus	different	0.698
MN732883-2	OL770262-3	Lazarusvirus	Lazarusvirus	same	0.982
MN662249-3	OL770262-3	Lazarusvirus	Lazarusvirus	same	0.991
MW388003-2	OL770262-3	Hadassahvirus	Lazarusvirus	different	0.698
MT409116-2	OL770262-3	Lazarusvirus	Lazarusvirus	same	0.982
OL770260-2	OL770262-3	Hadassahvirus	Lazarusvirus	different	0.698
MK278860-2	OL770262-3	Hadassahvirus	Lazarusvirus	different	0.698
OP585103-3	OL770262-3	Lazarusvirus	Lazarusvirus	same	1
OL770258-3	OL770262-3	Lazarusvirus	Lazarusvirus	same	0.991
MH165274-3	OL770262-3	Lazarusvirus	Lazarusvirus	same	0.698
MN864865-2	OL770262-3	Hadassahvirus	Lazarusvirus	different	0.698
MT385367-3	OL770262-3	Lazarusvirus	Lazarusvirus	same	0.991
MN709128-2	OL770262-3	Lazarusvirus	Lazarusvirus	same	1
MN604239-1	OL770263-1	Friunavirus	Friunavirus	same	0.838
OQ101251-1	OL770263-1	Friunavirus	Friunavirus	same	0.935
MZ593174-1	OL770263-1	Friunavirus	Friunavirus	same	0.785
ON210142-1	OL770263-1	Friunavirus	Friunavirus	same	0.872
OR075895-1	OL770263-1	Friunavirus	Friunavirus	same	0.927
KY082667-1	OL770263-1	Friunavirus	Friunavirus	same	0.887
MN395291-1	OL770263-1	Friunavirus	Friunavirus	same	0.827
MW366784-1	OL770263-1	Friunavirus	Friunavirus	same	0.929
OQ858591-1	OL770263-1	Friunavirus	Friunavirus	same	0.892
JX658790-1	OL770263-1	Friunavirus	Friunavirus	same	0.915
MK257720-1	OL770263-1	Friunavirus	Friunavirus	same	0.881
KY268295-1	OL770263-1	Friunavirus	Friunavirus	same	0.893
OQ730212-1	OL770263-1	Friunavirus	Friunavirus	same	0.909
ON513429-1	OL770263-1	Friunavirus	Friunavirus	same	0.843
KY268296-1	OL770263-1	Friunavirus	Friunavirus	same	0.932
MW366783-1	OL770263-1	Friunavirus	Friunavirus	same	0.922
OP727261-1	OL770263-1	Friunavirus	Friunavirus	same	0.864
MF033349-1	OL770263-1	Friunavirus	Friunavirus	same	0.887
KT804908-1	OL770263-1	Friunavirus	Friunavirus	same	0.887
MN294712-1	OL770263-1	Friunavirus	Friunavirus	same	0.875
PP717790-3	OL770263-1	Obolenskvirus	Friunavirus	different	0.838
KT388102-1	OL770263-1	Friunavirus	Friunavirus	same	0.785
OR584314-1	OL770263-1	Friunavirus	Friunavirus	same	0.881
OL964948-1	OL770263-1	Friunavirus	Friunavirus	same	0.932
MN433707-1	OL770263-1	Friunavirus	Friunavirus	same	0.887
OL770263-1	OL770263-1	Friunavirus	Friunavirus	same	1
MN614471-1	OL770263-1	Friunavirus	Friunavirus	same	0.883
KR149290-1	OL770263-1	Friunavirus	Friunavirus	same	0.952
MN604238-1	OL770263-1	Friunavirus	Friunavirus	same	0.831
OR578534-1	OL770263-1	Friunavirus	Friunavirus	same	0.893
MG599035-1	OL770263-1	Friunavirus	Friunavirus	same	0.922
OP508218-1	OL770263-1	Friunavirus	Friunavirus	same	0.881
MF033348-1	OL770263-1	Friunavirus	Friunavirus	same	0.941
MF033347-1	OL770263-1	Friunavirus	Friunavirus	same	0.881
MT633129-1	OL770263-1	Friunavirus	Friunavirus	same	0.887
MW926912-1	OL770263-1	Friunavirus	Friunavirus	same	0.893
OQ451773-1	OL770263-1	Friunavirus	Friunavirus	same	0.887
MZ936314-1	OL770263-1	Friunavirus	Friunavirus	same	0.844
MN212906-1	OL770263-1	Friunavirus	Friunavirus	same	0.887
MG459218-1	OL770263-1	Friunavirus	Friunavirus	same	0.785
MW056501-1	OL770263-1	Friunavirus	Friunavirus	same	0.909
MZ868726-1	OL770263-1	Friunavirus	Friunavirus	same	0.916
MW345241-1	OL770263-1	Friunavirus	Friunavirus	same	0.873
OQ730192-1	OL770263-1	Friunavirus	Friunavirus	same	0.893
ON531987-1	OL770263-1	Friunavirus	Friunavirus	same	0.879
MZ868725-1	OL770263-1	Friunavirus	Friunavirus	same	0.922
MK089780-1	OL770263-1	Friunavirus	Friunavirus	same	0.849
KT388103-1	OL770263-1	Friunavirus	Friunavirus	same	0.846
MW056502-1	OL770263-1	Friunavirus	Friunavirus	same	0.928
OR770645-1	OL770263-1	Friunavirus	Friunavirus	same	0.887
MZ967493-1	OL770263-1	Friunavirus	Friunavirus	same	0.912
MN061582-1	OL770263-1	Friunavirus	Friunavirus	same	0.827
MZ868724-1	OL770263-1	Friunavirus	Friunavirus	same	0.881
MW459163-1	OL770263-1	Friunavirus	Friunavirus	same	0.935
MN651570-1	OL770263-1	Friunavirus	Friunavirus	same	0.917
MH763831-1	OL770263-1	Friunavirus	Friunavirus	same	0.922
MK278859-1	OL770263-1	Friunavirus	Friunavirus	same	0.941
OQ982387-1	OL770263-1	Friunavirus	Friunavirus	same	0.892
OK546191-1	OL770263-1	Friunavirus	Friunavirus	same	0.887
MN807295-1	OL770263-1	Friunavirus	Friunavirus	same	0.935
MT263719-1	OL770263-1	Friunavirus	Friunavirus	same	0.881
MZ099557-1	OL770263-1	Friunavirus	Friunavirus	same	0.935
MT741944-1	OL770263-1	Friunavirus	Friunavirus	same	0.893
MF033350-1	OL770263-1	Friunavirus	Friunavirus	same	0.852
KT339321-1	OL770263-1	Friunavirus	Friunavirus	same	0.928
MH800200-1	OL770263-1	Friunavirus	Friunavirus	same	0.843
OR660046-1	OL770263-1	Friunavirus	Friunavirus	same	0.881
PP174318-1	OL770263-1	Friunavirus	Friunavirus	same	0.854
OR770644-1	OL770263-1	Friunavirus	Friunavirus	same	0.887
MH042230-1	OL770263-1	Friunavirus	Friunavirus	same	0.893
KY888680-1	OL770263-1	Friunavirus	Friunavirus	same	0.928
MK257719-1	OL770263-1	Friunavirus	Friunavirus	same	0.881
MF033351-1	OL770263-1	Friunavirus	Friunavirus	same	0.838
MK257722-1	OL770263-1	Friunavirus	Friunavirus	same	0.858
OP291336-4	OL770263-1	Friunavirus	Friunavirus	same	0.716
OQ378314-1	OL770263-1	Friunavirus	Friunavirus	same	0.854
OP171942-1	OL770263-1	Friunavirus	Friunavirus	same	0.893
OM925528-1	OL770263-1	Friunavirus	Friunavirus	same	0.916
MK257723-1	OL770263-1	Friunavirus	Friunavirus	same	0.962
HQ186308-1	OL770263-1	Friunavirus	Friunavirus	same	0.928
MW056503-1	OL770263-1	Friunavirus	Friunavirus	same	0.87
OP019135-1	OL770263-1	Friunavirus	Friunavirus	same	0.927
MK257721-1	OL770263-1	Friunavirus	Friunavirus	same	0.881
NC_011043-2	OL799328-1	Przondovirus	Przondovirus	same	0.429
NC_028977-2	OL799328-1	Przondovirus	Przondovirus	same	0.588
GQ413937-2	OL799328-1	Przondovirus	Przondovirus	same	0.575
OL799328-1	OL799328-1	Przondovirus	Przondovirus	same	1
ON602742-1	OL799328-1	Przondovirus	Przondovirus	same	0.585
NC_028800-2	OL799328-1	Przondovirus	Przondovirus	same	0.618
OR256027-1	OL799328-1	Przondovirus	Przondovirus	same	0.553
OP620755-1	OL799328-1	Przondovirus	Przondovirus	same	0.625
MK795385-1	OL799328-1	Przondovirus	Przondovirus	same	0.426
PP105577-2	OL799328-1	Przondovirus	Przondovirus	same	0.553
OL409034-1	OL799328-1	Przondovirus	Przondovirus	same	0.426
MW042788-1	OL799328-1	Przondovirus	Przondovirus	same	0.426
KX591654-2	OL799328-1	Przondovirus	Przondovirus	same	0.559
OQ579025-1	OL799328-1	Przondovirus	Przondovirus	same	0.426
PP734007-1	OL799328-1	Przondovirus	Przondovirus	same	0.958
MF285615-2	OL799328-1	Przondovirus	Przondovirus	same	0.55
KU183006-2	OL799328-1	Przondovirus	Przondovirus	same	0.426
MW042787-1	OL799328-1	Przondovirus	Przondovirus	same	0.426
KY389315-2	OL799328-1	Przondovirus	Przondovirus	same	0.684
MT966873-1	OL799328-1	Przondovirus	Przondovirus	same	0.426
OP620754-1	OL799328-1	Przondovirus	Przondovirus	same	0.625
OP620756-1	OL799328-1	Przondovirus	Przondovirus	same	0.625
OQ579027-1	OL799328-1	Przondovirus	Przondovirus	same	0.55
MK903728-1	OL799328-1	Przondovirus	Przondovirus	same	0.426
MK203841-1	OL799328-1	Przondovirus	Przondovirus	same	0.615
MN101218-2	OL799328-1	Przondovirus	Przondovirus	same	0.55
KX712071-2	OL799328-1	Przondovirus	Przondovirus	same	0.588
EU734173-2	OL799328-1	Przondovirus	Przondovirus	same	0.429
KR149291-2	OL799328-1	Przondovirus	Przondovirus	same	0.618
OQ579028-1	OL799328-1	Przondovirus	Przondovirus	same	0.55
OR050820-1	OL799328-1	Przondovirus	Przondovirus	same	0.426
MN052874-2	OL799328-1	Przondovirus	Przondovirus	same	0.579
MK618658-1	OL799328-1	Przondovirus	Przondovirus	same	0.6
OQ579024-1	OL799328-1	Przondovirus	Przondovirus	same	0.55
KX712070-2	OL799328-1	Przondovirus	Przondovirus	same	0.588
NC_013647-2	OL799328-1	Przondovirus	Przondovirus	same	0.575
LC413194-1	OL799328-1	Przondovirus	Przondovirus	same	0.619
OQ622005-1	OL799328-1	Przondovirus	Przondovirus	same	0.523
MH172264-2	OL799328-1	Przondovirus	Przondovirus	same	0.553
OP970825-2	OL799328-1	Przondovirus	Przondovirus	same	0.553
OQ579032-1	OL799328-1	Przondovirus	Przondovirus	same	0.967
OQ579026-1	OL799328-1	Przondovirus	Przondovirus	same	0.55
OQ579023-1	OL799328-1	Przondovirus	Przondovirus	same	0.55
OR645408-2	OL799328-1	Przondovirus	Przondovirus	same	0.55
OQ790080-1	OL799328-1	Przondovirus	Przondovirus	same	0.95
OQ579029-2	OL799328-1	Przondovirus	Przondovirus	same	0.476
APZ82848-1	OL799328-1	Przondovirus	Przondovirus	same	0.579
OK138556-1	OL799328-1	Przondovirus	Przondovirus	same	0.765
LN866626-2	OL799328-1	Przondovirus	Przondovirus	same	0.588
ON602733-1	OL799328-1	Benllochvirus	Przondovirus	different	0.566
OR820950-1	OL865411-1	Webervirus	Webervirus	same	0.935
KY575286-1	OL865411-1	Webervirus	Webervirus	same	0.925
OM964875-1	OL865411-1	Webervirus	Webervirus	same	0.934
OL539448-1	OL865411-1	Webervirus	Webervirus	same	0.938
OQ404738-1	OL865411-1	Webervirus	Webervirus	same	0.951
MZ428222-2	OL865411-1	Webervirus	Webervirus	same	0.95
JF501022-1	OL865411-1	Webervirus	Webervirus	same	0.926
MZ172460-1	OL865411-1	Webervirus	Webervirus	same	0.939
OP617742-1	OL865411-1	Webervirus	Webervirus	same	0.925
MZ221764-1	OL865411-1	Webervirus	Webervirus	same	0.94
OR896846-1	OL865411-1	Webervirus	Webervirus	same	0.962
OM032871-2	OL865411-1	Webervirus	Webervirus	same	0.954
MZ598515-1	OL865411-1	Webervirus	Webervirus	same	0.951
OX335380-2	OL865411-1	Webervirus	Webervirus	same	0.943
OV877766-2	OL865411-1	Webervirus	Webervirus	same	0.949
MK278861-2	OL865411-1	Webervirus	Webervirus	same	0.942
OP978314-2	OL865411-1	Webervirus	Webervirus	same	0.941
OM317910-1	OL865411-1	Peekayseptimavirus	Webervirus	different	0.668
MZ428227-2	OL865411-1	Webervirus	Webervirus	same	0.943
OQ267592-2	OL865411-1	Webervirus	Webervirus	same	0.951
OX335422-3	OL865411-1	Webervirus	Webervirus	same	0.943
MF612072-1	OL865411-1	Webervirus	Webervirus	same	0.944
OX335412-3	OL865411-1	Webervirus	Webervirus	same	0.943
OX335410-2	OL865411-1	Webervirus	Webervirus	same	0.938
OQ622006-1	OL865411-1	Webervirus	Webervirus	same	0.939
KY780482-1	OL865411-1	Webervirus	Webervirus	same	0.968
OM065837-1	OL865411-1	Webervirus	Webervirus	same	0.939
MH633486-1	OL865411-1	Webervirus	Webervirus	same	0.937
KP658157-1	OL865411-1	Webervirus	Webervirus	same	0.946
OM065841-2	OL865411-1	Webervirus	Webervirus	same	0.967
OR256020-1	OL865411-1	Webervirus	Webervirus	same	0.953
MN013079-1	OL865411-1	Webervirus	Webervirus	same	0.963
OL865411-1	OL865411-1	Webervirus	Webervirus	same	1
MW417503-1	OL865411-1	Webervirus	Webervirus	same	0.969
OM687893-1	OL865411-1	Webervirus	Webervirus	same	0.933
MN013083-1	OL865411-1	Webervirus	Webervirus	same	0.966
MN395285-1	OL865411-1	Webervirus	Webervirus	same	0.944
OX335386-3	OL865411-1	Webervirus	Webervirus	same	0.939
OX335432-2	OL865411-1	Webervirus	Webervirus	same	0.943
OX335395-2	OL865411-1	Webervirus	Webervirus	same	0.954
OM065843-1	OL865411-1	Webervirus	Webervirus	same	0.95
OR492660-2	OL865411-1	Webervirus	Webervirus	same	0.95
OR105946-1	OL865411-1	Webervirus	Webervirus	same	0.937
ON602741-1	OL865411-1	Webervirus	Webervirus	same	0.944
MW021762-1	OL865411-1	Webervirus	Webervirus	same	0.943
MN689779-1	OL865411-1	Webervirus	Webervirus	same	0.944
MZ428225-1	OL865411-1	Webervirus	Webervirus	same	0.957
MN783016-1	OL865411-1	Webervirus	Webervirus	same	0.941
PP663284-2	OL865411-1	Webervirus	Webervirus	same	0.999
MT701592-1	OL865411-1	Webervirus	Webervirus	same	0.939
OX335429-2	OL865411-1	Webervirus	Webervirus	same	0.944
OL539457-1	OL865411-1	Vilniusvirus	Webervirus	different	0.673
MN379832-1	OL865411-1	Webervirus	Webervirus	same	0.948
MH688453-1	OL865411-1	Webervirus	Webervirus	same	0.938
OX335435-2	OL865411-1	Webervirus	Webervirus	same	0.944
OR356114-1	OL865411-1	Webervirus	Webervirus	same	0.957
OR896856-1	OL865411-1	Webervirus	Webervirus	same	0.946
OX335393-1	OL865411-1	Webervirus	Webervirus	same	0.937
OX335404-2	OL865411-1	Webervirus	Webervirus	same	0.943
MN013076-1	OL865411-1	Webervirus	Webervirus	same	0.959
OR700190-2	OL865411-1	Webervirus	Webervirus	same	0.936
OR896849-1	OL865411-1	Webervirus	Webervirus	same	0.953
OX335371-2	OL865411-1	Webervirus	Webervirus	same	0.952
OX335430-2	OL865411-1	Webervirus	Webervirus	same	0.94
MK931444-1	OL865411-1	Webervirus	Webervirus	same	0.947
ON602750-1	OL865411-1	Webervirus	Webervirus	same	0.929
MZ428226-2	OL865411-1	Webervirus	Webervirus	same	0.941
KT001920-1	OL865411-1	Webervirus	Webervirus	same	0.956
MG552615-2	OL865411-1	Webervirus	Webervirus	same	0.949
OM065842-1	OL865411-1	Webervirus	Webervirus	same	0.945
OX335383-2	OL865411-1	Webervirus	Webervirus	same	0.952
OX335423-2	OL865411-1	Webervirus	Webervirus	same	0.944
OL539460-1	OL865411-1	Webervirus	Webervirus	same	0.945
OV877339-1	OL865411-1	Webervirus	Webervirus	same	0.955
OR896858-1	OL865411-1	Webervirus	Webervirus	same	0.954
MZ428228-2	OL865411-1	Webervirus	Webervirus	same	0.932
OP413832-1	OL865411-1	Webervirus	Webervirus	same	0.942
MZ428224-1	OL865411-1	Webervirus	Webervirus	same	0.97
OR896847-1	OL865411-1	Webervirus	Webervirus	same	0.955
OX335385-3	OL865411-1	Webervirus	Webervirus	same	0.946
OX335387-2	OL865411-1	Webervirus	Webervirus	same	0.934
OM938991-1	OL865411-1	Webervirus	Webervirus	same	0.934
OX335400-3	OL865411-1	Webervirus	Webervirus	same	0.943
MN013080-1	OL865411-1	Webervirus	Webervirus	same	0.943
OL674249-1	OL865411-1	Webervirus	Webervirus	same	0.95
OX335391-2	OL865411-1	Webervirus	Webervirus	same	0.944
MZ634351-2	OL865411-1	Webervirus	Webervirus	same	0.971
LR881107-2	OL865411-1	Henuseptimavirus	Webervirus	different	0.649
OR896853-1	OL865411-1	Webervirus	Webervirus	same	0.943
MW021764-1	OL865411-1	Webervirus	Webervirus	same	0.96
OL744213-1	OL865411-1	Webervirus	Webervirus	same	0.935
MH633485-1	OL865411-1	Webervirus	Webervirus	same	0.935
MZ634350-2	OL865411-1	Webervirus	Webervirus	same	0.967
OX335439-2	OL865411-1	Webervirus	Webervirus	same	0.944
MZ571831-1	OL865411-1	Webervirus	Webervirus	same	0.935
KX237515-1	OL865411-1	Webervirus	Webervirus	same	0.958
OL702938-2	OL865411-1	Webervirus	Webervirus	same	0.943
MH633484-1	OL865411-1	Webervirus	Webervirus	same	0.937
MZ634346-2	OL865411-1	Webervirus	Webervirus	same	0.941
PP374644-1	OL865411-1	Webervirus	Webervirus	same	0.946
MZ428223-2	OL865411-1	Webervirus	Webervirus	same	0.941
MZ634345-2	OL865411-1	Webervirus	Webervirus	same	0.95
MN395286-2	OL865411-1	Webervirus	Webervirus	same	0.939
OX335384-3	OL865411-1	Webervirus	Webervirus	same	0.946
OM938992-1	OL865411-1	Webervirus	Webervirus	same	0.942
MN013075-1	OL865411-1	Webervirus	Webervirus	same	0.972
OX335369-3	OL865411-1	Webervirus	Webervirus	same	0.943
ON881905-2	OL865411-1	Webervirus	Webervirus	same	0.937
OR896859-2	OL865411-1	Webervirus	Webervirus	same	0.95
MF415412-1	OL865411-1	Webervirus	Webervirus	same	0.948
OP267563-1	OL865411-1	Webervirus	Webervirus	same	0.932
OP785155-1	OL865411-1	Webervirus	Webervirus	same	0.995
OX335417-1	OL865411-1	Webervirus	Webervirus	same	0.937
OK138555-2	OL865411-1	Webervirus	Webervirus	same	0.936
PP235089-1	OL865411-1	Webervirus	Webervirus	same	0.926
OP978316-2	OL865411-1	Webervirus	Webervirus	same	0.941
OX335370-2	OL865411-1	Webervirus	Webervirus	same	0.943
ON602735-2	OL865411-1	Webervirus	Webervirus	same	0.941
OR148035-2	OL865411-1	Webervirus	Webervirus	same	0.945
OX335421-3	OL865411-1	Webervirus	Webervirus	same	0.952
OM328157-1	OL865411-1	Webervirus	Webervirus	same	0.983
MZ571834-2	OL865411-1	Webervirus	Webervirus	same	0.954
ON489264-2	OL865411-1	Webervirus	Webervirus	same	0.917
MW722081-2	OL865411-1	Webervirus	Webervirus	same	0.97
LR757892-1	OL865411-1	Webervirus	Webervirus	same	0.949
OQ031071-1	OL865411-1	Webervirus	Webervirus	same	0.934
MZ634348-2	OL865411-1	Webervirus	Webervirus	same	0.969
MH445453-1	OL865411-1	Webervirus	Webervirus	same	0.941
OX335381-2	OL865411-1	Webervirus	Webervirus	same	0.952
OR896857-1	OL865411-1	Webervirus	Webervirus	same	0.946
OM065840-2	OL865411-1	Webervirus	Webervirus	same	0.938
MZ571833-2	OL865411-1	Webervirus	Webervirus	same	0.945
OX335411-2	OL865411-1	Webervirus	Webervirus	same	0.945
MN013087-1	OL865411-1	Webervirus	Webervirus	same	0.96
OX335388-2	OL865411-1	Webervirus	Webervirus	same	0.946
OM065839-1	OL865411-1	Webervirus	Webervirus	same	0.969
MN013078-1	OL865411-1	Webervirus	Webervirus	same	0.971
MW042802-1	OL865411-1	Webervirus	Webervirus	same	0.975
OP611406-1	OL865411-1	Webervirus	Webervirus	same	0.878
OV877387-1	OL865411-1	Webervirus	Webervirus	same	0.949
MW021765-1	OL865411-1	Webervirus	Webervirus	same	0.959
NC_048044-1	OL865411-1	Webervirus	Webervirus	same	0.934
MK618657-1	OL865411-1	Webervirus	Webervirus	same	0.956
OL744210-1	OL865411-1	Webervirus	Webervirus	same	0.951
OR983331-1	OL865411-1	Webervirus	Webervirus	same	0.965
OP978315-2	OL865411-1	Webervirus	Webervirus	same	0.941
OX335361-2	OL865411-1	Webervirus	Webervirus	same	0.938
KR269719-2	OL865411-1	Webervirus	Webervirus	same	0.977
OL539450-1	OL865411-1	Webervirus	Webervirus	same	0.967
OW251746-1	OL865411-1	Webervirus	Webervirus	same	0.948
KR262148-1	OL865411-1	Webervirus	Webervirus	same	0.982
OK655936-3	OL865411-1	Webervirus	Webervirus	same	0.941
OM065838-1	OL865411-1	Webervirus	Webervirus	same	0.975
MK931442-1	OL865411-1	Webervirus	Webervirus	same	0.951
MZ428221-1	OL865411-1	Webervirus	Webervirus	same	0.934
MK931443-1	OL865411-1	Webervirus	Webervirus	same	0.943
MH844531-2	OL865411-1	Webervirus	Webervirus	same	0.931
MZ398242-1	OL865411-1	Webervirus	Webervirus	same	0.928
OP558004-1	OL865411-1	Webervirus	Webervirus	same	0.938
MT894005-1	OL865411-1	Webervirus	Webervirus	same	0.945
MW655991-1	OL865411-1	Webervirus	Webervirus	same	0.936
MK931445-1	OL865411-1	Webervirus	Webervirus	same	0.924
MK521904-1	OL865411-1	Webervirus	Webervirus	same	0.948
OR354875-1	OL870318-1	Jiaodavirus	Jiaodavirus	same	0.99
LC768492-2	OL870318-1	Jiaodavirus	Jiaodavirus	same	0.98
PP531540-2	OL870318-1	Jiaodavirus	Jiaodavirus	same	0.99
OP734280-1	OL870318-1	Jiaodavirus	Jiaodavirus	same	0.99
OR106137-1	OL870318-1	Jiaodavirus	Jiaodavirus	same	0.99
MZ634347-2	OL870318-1	Marfavirus	Jiaodavirus	different	0.618
KX258185-1	OL870318-1	Jiaodavirus	Jiaodavirus	same	0.99
OM337876-1	OL870318-1	Jiaodavirus	Jiaodavirus	same	0.98
OM630219-1	OL870318-1	Jiaodavirus	Jiaodavirus	same	0.98
MN013084-1	OL870318-1	Karamvirus	Jiaodavirus	different	0.615
KT239446-1	OL870318-1	Jiaodavirus	Jiaodavirus	same	0.99
OR271596-1	OL870318-1	Jiaodavirus	Jiaodavirus	same	0.99
MG751100-1	OL870318-1	Jiaodavirus	Jiaodavirus	same	0.99
MZ634349-2	OL870318-1	Marfavirus	Jiaodavirus	different	0.636
OR666137-5	OL870318-1	Jiaodavirus	Jiaodavirus	same	0.98
OR145792-2	OL870318-1	Marfavirus	Jiaodavirus	different	0.618
OP617748-2	OL870318-1	Jiaodavirus	Jiaodavirus	same	0.99
MG746602-2	OL870318-1	Marfavirus	Jiaodavirus	different	0.636
MK421971-1	OL870318-1	Jiaodavirus	Jiaodavirus	same	0.99
OR138018-2	OL870318-1	Marfavirus	Jiaodavirus	different	0.636
PP350798-2	OL870318-1	Jiaodavirus	Jiaodavirus	same	0.98
PP355765-1	OL870318-1	Jiaodavirus	Jiaodavirus	same	0.98
OR231915-1	OL870318-1	Jiaodavirus	Jiaodavirus	same	0.99
LR877331-2	OL870318-1	Jiaodavirus	Jiaodavirus	same	0.98
MZ602148-2	OL870318-1	Jiaodavirus	Jiaodavirus	same	0.99
MZ890186-1	OL870318-1	Jiaodavirus	Jiaodavirus	same	0.99
MN101230-1	OL870318-1	Jiaodavirus	Jiaodavirus	same	0.99
OR354874-1	OL870318-1	Jiaodavirus	Jiaodavirus	same	0.99
MH729874-2	OL870318-1	Jiaodavirus	Jiaodavirus	same	0.971
MN106245-1	OL870318-1	Marfavirus	Jiaodavirus	different	0.618
OR231920-2	OL870318-1	Jiaodavirus	Jiaodavirus	same	0.99
OK499980-1	OL870318-1	Jiaodavirus	Jiaodavirus	same	0.99
OR231918-2	OL870318-1	Jiaodavirus	Jiaodavirus	same	0.98
MN044033-2	OL870318-1	Marfavirus	Jiaodavirus	different	0.6
OK499997-1	OL870318-1	Jiaodavirus	Jiaodavirus	same	0.99
OR359401-1	OL870318-1	Jiaodavirus	Jiaodavirus	same	0.98
OK499981-1	OL870318-1	Jiaodavirus	Jiaodavirus	same	0.971
MT580897-1	OL870318-1	Jiaodavirus	Jiaodavirus	same	0.98
OL870318-1	OL870318-1	Jiaodavirus	Jiaodavirus	same	1
MN434092-2	OL870318-1	Marfavirus	Jiaodavirus	different	0.636
OM337877-1	OL870318-1	Jiaodavirus	Jiaodavirus	same	0.98
KY000080-1	OL870318-1	Jiaodavirus	Jiaodavirus	same	0.99
MN395284-2	OL870318-1	Marfavirus	Jiaodavirus	different	0.618
PP146563-2	OL870318-1	Marfavirus	Jiaodavirus	different	0.618
MH333064-1	OL870318-1	Jiaodavirus	Jiaodavirus	same	0.99
KR269720-2	OL870318-1	Jiaodavirus	Jiaodavirus	same	0.99
OP331213-1	OL870318-1	Jiaodavirus	Jiaodavirus	same	0.99
PP209575-2	OL870318-1	Jiaodavirus	Jiaodavirus	same	0.98
OR231917-1	OL870318-1	Marfavirus	Jiaodavirus	different	0.618
OK631811-1	OL870318-1	Jiaodavirus	Jiaodavirus	same	0.98
MZ571829-2	OL870318-1	Marfavirus	Jiaodavirus	different	0.618
OL539458-1	OL870318-1	Jiaodavirus	Jiaodavirus	same	0.99
MN781108-2	OL870318-1	Marfavirus	Jiaodavirus	different	0.636
OK499996-1	OL870318-1	Jiaodavirus	Jiaodavirus	same	0.98
PP312927-2	OL870318-1	Jiaodavirus	Jiaodavirus	same	0.99
MW239157-2	OL870318-1	Jiaodavirus	Jiaodavirus	same	0.99
PP355767-2	OL870318-1	Jiaodavirus	Jiaodavirus	same	0.98
MT701588-2	OL870318-1	Jiaodavirus	Jiaodavirus	same	0.971
MW021752-2	OL870318-1	Jiaodavirus	Jiaodavirus	same	0.99
OQ721914-1	OL870318-1	Jiaodavirus	Jiaodavirus	same	0.99
OL870319-1	OL870318-1	Jiaodavirus	Jiaodavirus	same	0.98
PP355764-2	OL870318-1	Jiaodavirus	Jiaodavirus	same	0.98
MN013081-2	OL870318-1	Marfavirus	Jiaodavirus	different	0.618
MN434095-1	OL870318-1	Jiaodavirus	Jiaodavirus	same	0.98
PP312928-1	OL870318-1	Jiaodavirus	Jiaodavirus	same	0.98
PP273506-2	OL870318-1	Jiaodavirus	Jiaodavirus	same	0.99
PP312928-2	OL870318-2	Jiaodavirus	Jiaodavirus	same	0.859
OR354874-2	OL870318-2	Jiaodavirus	Jiaodavirus	same	0.877
OM630219-2	OL870318-2	Jiaodavirus	Jiaodavirus	same	0.866
OK499997-2	OL870318-2	Jiaodavirus	Jiaodavirus	same	0.807
OM337877-2	OL870318-2	Jiaodavirus	Jiaodavirus	same	0.879
OL870318-2	OL870318-2	Jiaodavirus	Jiaodavirus	same	1
OK631811-2	OL870318-2	Jiaodavirus	Jiaodavirus	same	0.889
OP734280-2	OL870318-2	Jiaodavirus	Jiaodavirus	same	0.919
OQ721914-2	OL870318-2	Jiaodavirus	Jiaodavirus	same	0.877
OR231918-1	OL870318-2	Jiaodavirus	Jiaodavirus	same	0.915
LC768492-1	OL870318-2	Jiaodavirus	Jiaodavirus	same	0.945
KX258185-2	OL870318-2	Jiaodavirus	Jiaodavirus	same	0.857
MN434095-2	OL870318-2	Jiaodavirus	Jiaodavirus	same	0.879
MN101229-1	OL870318-2	Jiaodavirus	Jiaodavirus	same	0.923
OL870319-2	OL870318-2	Jiaodavirus	Jiaodavirus	same	0.874
PP355767-1	OL870318-2	Jiaodavirus	Jiaodavirus	same	0.863
MZ890186-2	OL870318-2	Jiaodavirus	Jiaodavirus	same	0.862
MW239157-1	OL870318-2	Jiaodavirus	Jiaodavirus	same	0.949
OP617748-1	OL870318-2	Jiaodavirus	Jiaodavirus	same	0.956
KT239446-2	OL870318-2	Jiaodavirus	Jiaodavirus	same	0.867
OP331213-2	OL870318-2	Jiaodavirus	Jiaodavirus	same	0.813
MW021752-1	OL870318-2	Jiaodavirus	Jiaodavirus	same	0.873
MH333064-2	OL870318-2	Jiaodavirus	Jiaodavirus	same	0.89
OR359401-2	OL870318-2	Jiaodavirus	Jiaodavirus	same	0.946
OM337876-2	OL870318-2	Jiaodavirus	Jiaodavirus	same	0.881
LR877331-1	OL870318-2	Jiaodavirus	Jiaodavirus	same	0.923
OR271596-2	OL870318-2	Jiaodavirus	Jiaodavirus	same	0.875
MT580897-2	OL870318-2	Jiaodavirus	Jiaodavirus	same	0.887
OK499980-2	OL870318-2	Jiaodavirus	Jiaodavirus	same	0.888
PP355765-2	OL870318-2	Jiaodavirus	Jiaodavirus	same	0.938
PP312927-3	OL870318-2	Jiaodavirus	Jiaodavirus	same	0.937
PP273506-1	OL870318-2	Jiaodavirus	Jiaodavirus	same	0.936
OR231915-2	OL870318-2	Jiaodavirus	Jiaodavirus	same	0.915
MZ602148-1	OL870318-2	Jiaodavirus	Jiaodavirus	same	0.874
PP531540-1	OL870318-2	Jiaodavirus	Jiaodavirus	same	0.83
OK499996-2	OL870318-2	Jiaodavirus	Jiaodavirus	same	0.909
PP350798-1	OL870318-2	Jiaodavirus	Jiaodavirus	same	0.868
OR354875-2	OL870318-2	Jiaodavirus	Jiaodavirus	same	0.878
OR231920-1	OL870318-2	Jiaodavirus	Jiaodavirus	same	0.915
MN101230-2	OL870318-2	Jiaodavirus	Jiaodavirus	same	0.907
OK499981-2	OL870318-2	Jiaodavirus	Jiaodavirus	same	0.837
MG751100-2	OL870318-2	Jiaodavirus	Jiaodavirus	same	0.948
KR269720-1	OL870318-2	Jiaodavirus	Jiaodavirus	same	0.87
OR106137-2	OL870318-2	Jiaodavirus	Jiaodavirus	same	0.946
MH729874-1	OL870318-2	Jiaodavirus	Jiaodavirus	same	0.927
OR231917-2	OL870318-2	Marfavirus	Jiaodavirus	different	0.823
PP209575-1	OL870318-2	Jiaodavirus	Jiaodavirus	same	0.936
OR666137-5	OL870319-1	Jiaodavirus	Jiaodavirus	same	0.98
KX258185-1	OL870319-1	Jiaodavirus	Jiaodavirus	same	0.99
OR354875-1	OL870319-1	Jiaodavirus	Jiaodavirus	same	0.99
OR271596-1	OL870319-1	Jiaodavirus	Jiaodavirus	same	0.99
MH333064-1	OL870319-1	Jiaodavirus	Jiaodavirus	same	0.99
PP350798-2	OL870319-1	Jiaodavirus	Jiaodavirus	same	0.98
PP355764-2	OL870319-1	Jiaodavirus	Jiaodavirus	same	0.98
MT701588-2	OL870319-1	Jiaodavirus	Jiaodavirus	same	0.99
MZ890186-1	OL870319-1	Jiaodavirus	Jiaodavirus	same	0.99
OM337876-1	OL870319-1	Jiaodavirus	Jiaodavirus	same	0.98
MN044033-2	OL870319-1	Marfavirus	Jiaodavirus	different	0.618
OK499981-1	OL870319-1	Jiaodavirus	Jiaodavirus	same	0.99
OR145792-2	OL870319-1	Marfavirus	Jiaodavirus	different	0.636
OL539458-1	OL870319-1	Jiaodavirus	Jiaodavirus	same	0.99
OK499997-1	OL870319-1	Jiaodavirus	Jiaodavirus	same	0.99
MN101230-1	OL870319-1	Jiaodavirus	Jiaodavirus	same	0.99
MW021752-2	OL870319-1	Jiaodavirus	Jiaodavirus	same	0.99
MN781108-2	OL870319-1	Marfavirus	Jiaodavirus	different	0.655
LC768492-2	OL870319-1	Jiaodavirus	Jiaodavirus	same	0.98
PP209575-2	OL870319-1	Jiaodavirus	Jiaodavirus	same	0.98
MZ634349-2	OL870319-1	Marfavirus	Jiaodavirus	different	0.655
MN013084-1	OL870319-1	Karamvirus	Jiaodavirus	different	0.606
PP312928-1	OL870319-1	Jiaodavirus	Jiaodavirus	same	0.98
OR359401-1	OL870319-1	Jiaodavirus	Jiaodavirus	same	0.98
PP146563-2	OL870319-1	Marfavirus	Jiaodavirus	different	0.636
KR269720-2	OL870319-1	Jiaodavirus	Jiaodavirus	same	0.99
OL870318-1	OL870319-1	Jiaodavirus	Jiaodavirus	same	0.98
OR231915-1	OL870319-1	Jiaodavirus	Jiaodavirus	same	0.99
OP331213-1	OL870319-1	Jiaodavirus	Jiaodavirus	same	0.99
OR138018-2	OL870319-1	Marfavirus	Jiaodavirus	different	0.655
OP734280-1	OL870319-1	Jiaodavirus	Jiaodavirus	same	0.99
OL870319-1	OL870319-1	Jiaodavirus	Jiaodavirus	same	1
MH729874-2	OL870319-1	Jiaodavirus	Jiaodavirus	same	0.99
MN013081-2	OL870319-1	Marfavirus	Jiaodavirus	different	0.636
KT239446-1	OL870319-1	Jiaodavirus	Jiaodavirus	same	0.99
MW239157-2	OL870319-1	Jiaodavirus	Jiaodavirus	same	0.99
MZ571829-2	OL870319-1	Marfavirus	Jiaodavirus	different	0.636
MK421971-1	OL870319-1	Jiaodavirus	Jiaodavirus	same	0.99
OK631811-1	OL870319-1	Jiaodavirus	Jiaodavirus	same	0.98
PP355767-2	OL870319-1	Jiaodavirus	Jiaodavirus	same	0.98
OR106137-1	OL870319-1	Jiaodavirus	Jiaodavirus	same	0.99
OR231920-2	OL870319-1	Jiaodavirus	Jiaodavirus	same	0.99
MG746602-2	OL870319-1	Marfavirus	Jiaodavirus	different	0.655
OR354874-1	OL870319-1	Jiaodavirus	Jiaodavirus	same	0.99
PP312927-2	OL870319-1	Jiaodavirus	Jiaodavirus	same	0.99
KY000080-1	OL870319-1	Jiaodavirus	Jiaodavirus	same	0.99
PP273506-2	OL870319-1	Jiaodavirus	Jiaodavirus	same	0.99
LR877331-2	OL870319-1	Jiaodavirus	Jiaodavirus	same	0.98
OR231917-1	OL870319-1	Marfavirus	Jiaodavirus	different	0.636
MZ634347-2	OL870319-1	Marfavirus	Jiaodavirus	different	0.636
OK499980-1	OL870319-1	Jiaodavirus	Jiaodavirus	same	0.99
OQ721914-1	OL870319-1	Jiaodavirus	Jiaodavirus	same	0.99
OM337877-1	OL870319-1	Jiaodavirus	Jiaodavirus	same	0.98
OM630219-1	OL870319-1	Jiaodavirus	Jiaodavirus	same	0.98
MT580897-1	OL870319-1	Jiaodavirus	Jiaodavirus	same	0.98
OP617748-2	OL870319-1	Jiaodavirus	Jiaodavirus	same	0.99
MZ602148-2	OL870319-1	Jiaodavirus	Jiaodavirus	same	0.99
OK499996-1	OL870319-1	Jiaodavirus	Jiaodavirus	same	0.98
PP355765-1	OL870319-1	Jiaodavirus	Jiaodavirus	same	0.98
PP531540-2	OL870319-1	Jiaodavirus	Jiaodavirus	same	0.99
MN395284-2	OL870319-1	Marfavirus	Jiaodavirus	different	0.636
OR231918-2	OL870319-1	Jiaodavirus	Jiaodavirus	same	0.98
MN434095-1	OL870319-1	Jiaodavirus	Jiaodavirus	same	0.98
MN106245-1	OL870319-1	Marfavirus	Jiaodavirus	different	0.636
MG751100-1	OL870319-1	Jiaodavirus	Jiaodavirus	same	0.99
MN434092-2	OL870319-1	Marfavirus	Jiaodavirus	different	0.655
PP209575-1	OL870319-2	Jiaodavirus	Jiaodavirus	same	0.903
MW021752-1	OL870319-2	Jiaodavirus	Jiaodavirus	same	0.972
OP331213-2	OL870319-2	Jiaodavirus	Jiaodavirus	same	0.883
MT580897-2	OL870319-2	Jiaodavirus	Jiaodavirus	same	0.959
OP617748-1	OL870319-2	Jiaodavirus	Jiaodavirus	same	0.85
OM630219-2	OL870319-2	Jiaodavirus	Jiaodavirus	same	0.983
MW239157-1	OL870319-2	Jiaodavirus	Jiaodavirus	same	0.868
MN434095-2	OL870319-2	Jiaodavirus	Jiaodavirus	same	0.965
OR106137-2	OL870319-2	Jiaodavirus	Jiaodavirus	same	0.845
MZ602148-1	OL870319-2	Jiaodavirus	Jiaodavirus	same	0.966
OR231917-2	OL870319-2	Marfavirus	Jiaodavirus	different	0.922
OL870318-2	OL870319-2	Jiaodavirus	Jiaodavirus	same	0.874
OK631811-2	OL870319-2	Jiaodavirus	Jiaodavirus	same	0.878
LC768492-1	OL870319-2	Jiaodavirus	Jiaodavirus	same	0.847
LR877331-1	OL870319-2	Jiaodavirus	Jiaodavirus	same	0.848
PP312928-2	OL870319-2	Jiaodavirus	Jiaodavirus	same	0.919
PP312927-3	OL870319-2	Jiaodavirus	Jiaodavirus	same	0.91
OR359401-2	OL870319-2	Jiaodavirus	Jiaodavirus	same	0.843
MN101230-2	OL870319-2	Jiaodavirus	Jiaodavirus	same	0.84
OM337877-2	OL870319-2	Jiaodavirus	Jiaodavirus	same	0.888
MH729874-1	OL870319-2	Jiaodavirus	Jiaodavirus	same	0.89
OK499996-2	OL870319-2	Jiaodavirus	Jiaodavirus	same	0.84
OR354875-2	OL870319-2	Jiaodavirus	Jiaodavirus	same	0.896
OR271596-2	OL870319-2	Jiaodavirus	Jiaodavirus	same	0.892
MN101229-1	OL870319-2	Jiaodavirus	Jiaodavirus	same	0.86
MH333064-2	OL870319-2	Jiaodavirus	Jiaodavirus	same	0.978
OL870319-2	OL870319-2	Jiaodavirus	Jiaodavirus	same	1
OM337876-2	OL870319-2	Jiaodavirus	Jiaodavirus	same	0.909
OK499981-2	OL870319-2	Jiaodavirus	Jiaodavirus	same	0.983
KT239446-2	OL870319-2	Jiaodavirus	Jiaodavirus	same	0.994
OP734280-2	OL870319-2	Jiaodavirus	Jiaodavirus	same	0.85
PP355765-2	OL870319-2	Jiaodavirus	Jiaodavirus	same	0.917
OK499997-2	OL870319-2	Jiaodavirus	Jiaodavirus	same	0.955
PP350798-1	OL870319-2	Jiaodavirus	Jiaodavirus	same	0.983
KR269720-1	OL870319-2	Jiaodavirus	Jiaodavirus	same	0.911
OR231918-1	OL870319-2	Jiaodavirus	Jiaodavirus	same	0.842
OR231920-1	OL870319-2	Jiaodavirus	Jiaodavirus	same	0.842
OR354874-2	OL870319-2	Jiaodavirus	Jiaodavirus	same	0.893
KX258185-2	OL870319-2	Jiaodavirus	Jiaodavirus	same	0.864
MG751100-2	OL870319-2	Jiaodavirus	Jiaodavirus	same	0.849
PP531540-1	OL870319-2	Jiaodavirus	Jiaodavirus	same	0.994
PP355767-1	OL870319-2	Jiaodavirus	Jiaodavirus	same	0.955
PP273506-1	OL870319-2	Jiaodavirus	Jiaodavirus	same	0.897
MZ890186-2	OL870319-2	Jiaodavirus	Jiaodavirus	same	0.895
OK499980-2	OL870319-2	Jiaodavirus	Jiaodavirus	same	0.824
OR231915-2	OL870319-2	Jiaodavirus	Jiaodavirus	same	0.842
OQ721914-2	OL870319-2	Jiaodavirus	Jiaodavirus	same	0.969
OQ101251-1	OL964948-1	Friunavirus	Friunavirus	same	0.973
PP717790-3	OL964948-1	Obolenskvirus	Friunavirus	different	0.893
OP291336-4	OL964948-1	Friunavirus	Friunavirus	same	0.734
KT804908-1	OL964948-1	Friunavirus	Friunavirus	same	0.959
MK257722-1	OL964948-1	Friunavirus	Friunavirus	same	0.964
MW056503-1	OL964948-1	Friunavirus	Friunavirus	same	0.952
MH800200-1	OL964948-1	Friunavirus	Friunavirus	same	0.927
MF033351-1	OL964948-1	Friunavirus	Friunavirus	same	0.893
MW345241-1	OL964948-1	Friunavirus	Friunavirus	same	0.887
MN395291-1	OL964948-1	Friunavirus	Friunavirus	same	0.959
OR075895-1	OL964948-1	Friunavirus	Friunavirus	same	0.932
MK257720-1	OL964948-1	Friunavirus	Friunavirus	same	0.966
KY268295-1	OL964948-1	Friunavirus	Friunavirus	same	0.965
MN651570-1	OL964948-1	Friunavirus	Friunavirus	same	0.933
KY082667-1	OL964948-1	Friunavirus	Friunavirus	same	0.952
MZ099557-1	OL964948-1	Friunavirus	Friunavirus	same	0.959
MK278859-1	OL964948-1	Friunavirus	Friunavirus	same	0.966
OL770263-1	OL964948-1	Friunavirus	Friunavirus	same	0.932
MN614471-1	OL964948-1	Friunavirus	Friunavirus	same	0.967
OP171942-1	OL964948-1	Friunavirus	Friunavirus	same	0.959
JX658790-1	OL964948-1	Friunavirus	Friunavirus	same	0.959
MF033348-1	OL964948-1	Friunavirus	Friunavirus	same	0.966
OP508218-1	OL964948-1	Friunavirus	Friunavirus	same	0.966
KT388102-1	OL964948-1	Friunavirus	Friunavirus	same	0.78
OQ730212-1	OL964948-1	Friunavirus	Friunavirus	same	0.947
MF033349-1	OL964948-1	Friunavirus	Friunavirus	same	0.966
MF033350-1	OL964948-1	Friunavirus	Friunavirus	same	0.936
ON513429-1	OL964948-1	Friunavirus	Friunavirus	same	0.94
MK257719-1	OL964948-1	Friunavirus	Friunavirus	same	0.966
MT633129-1	OL964948-1	Friunavirus	Friunavirus	same	0.952
OL964948-1	OL964948-1	Friunavirus	Friunavirus	same	1
MN433707-1	OL964948-1	Friunavirus	Friunavirus	same	0.952
MK257723-1	OL964948-1	Friunavirus	Friunavirus	same	0.959
KY268296-1	OL964948-1	Friunavirus	Friunavirus	same	1
MZ967493-1	OL964948-1	Friunavirus	Friunavirus	same	0.952
MG459218-1	OL964948-1	Friunavirus	Friunavirus	same	0.78
MF033347-1	OL964948-1	Friunavirus	Friunavirus	same	0.96
MZ936314-1	OL964948-1	Friunavirus	Friunavirus	same	0.9
MT741944-1	OL964948-1	Friunavirus	Friunavirus	same	0.959
MN604238-1	OL964948-1	Friunavirus	Friunavirus	same	0.959
OR660046-1	OL964948-1	Friunavirus	Friunavirus	same	0.966
MN807295-1	OL964948-1	Friunavirus	Friunavirus	same	0.973
OR584314-1	OL964948-1	Friunavirus	Friunavirus	same	0.966
MZ868725-1	OL964948-1	Friunavirus	Friunavirus	same	0.959
HQ186308-1	OL964948-1	Friunavirus	Friunavirus	same	0.966
MW366784-1	OL964948-1	Friunavirus	Friunavirus	same	0.967
OQ451773-1	OL964948-1	Friunavirus	Friunavirus	same	0.966
MH763831-1	OL964948-1	Friunavirus	Friunavirus	same	0.96
OK546191-1	OL964948-1	Friunavirus	Friunavirus	same	0.952
OP019135-1	OL964948-1	Friunavirus	Friunavirus	same	0.932
PP174318-1	OL964948-1	Friunavirus	Friunavirus	same	0.953
MZ868726-1	OL964948-1	Friunavirus	Friunavirus	same	0.932
MK089780-1	OL964948-1	Friunavirus	Friunavirus	same	0.947
KT339321-1	OL964948-1	Friunavirus	Friunavirus	same	0.966
MZ868724-1	OL964948-1	Friunavirus	Friunavirus	same	0.966
KR149290-1	OL964948-1	Friunavirus	Friunavirus	same	0.958
MZ593174-1	OL964948-1	Friunavirus	Friunavirus	same	0.808
OR578534-1	OL964948-1	Friunavirus	Friunavirus	same	0.952
MT263719-1	OL964948-1	Friunavirus	Friunavirus	same	0.959
ON531987-1	OL964948-1	Friunavirus	Friunavirus	same	0.945
OQ378314-1	OL964948-1	Friunavirus	Friunavirus	same	0.959
MK257721-1	OL964948-1	Friunavirus	Friunavirus	same	0.966
MW056502-1	OL964948-1	Friunavirus	Friunavirus	same	0.966
OR770644-1	OL964948-1	Friunavirus	Friunavirus	same	0.959
MH042230-1	OL964948-1	Friunavirus	Friunavirus	same	0.952
MN061582-1	OL964948-1	Friunavirus	Friunavirus	same	0.959
OM925528-1	OL964948-1	Friunavirus	Friunavirus	same	0.953
OQ730192-1	OL964948-1	Friunavirus	Friunavirus	same	0.959
MW366783-1	OL964948-1	Friunavirus	Friunavirus	same	0.973
MW926912-1	OL964948-1	Friunavirus	Friunavirus	same	0.952
ON210142-1	OL964948-1	Friunavirus	Friunavirus	same	0.959
KY888680-1	OL964948-1	Friunavirus	Friunavirus	same	0.966
MW459163-1	OL964948-1	Friunavirus	Friunavirus	same	0.973
MN294712-1	OL964948-1	Friunavirus	Friunavirus	same	0.947
MN212906-1	OL964948-1	Friunavirus	Friunavirus	same	0.945
OP727261-1	OL964948-1	Friunavirus	Friunavirus	same	0.932
OQ858591-1	OL964948-1	Friunavirus	Friunavirus	same	0.959
OR770645-1	OL964948-1	Friunavirus	Friunavirus	same	0.959
MG599035-1	OL964948-1	Friunavirus	Friunavirus	same	0.966
MW056501-1	OL964948-1	Friunavirus	Friunavirus	same	0.938
OQ982387-1	OL964948-1	Friunavirus	Friunavirus	same	0.933
KT388103-1	OL964948-1	Friunavirus	Friunavirus	same	0.921
MN604239-1	OL964948-1	Friunavirus	Friunavirus	same	0.893
NC_023567-1	OL976437-2	Drulisvirus	Drulisvirus	same	0.839
NC_031025-1	OL976437-2	Drulisvirus	Drulisvirus	same	0.821
OM816837-2	OL976437-2	Drulisvirus	Drulisvirus	same	0.821
NC_028664-1	OL976437-2	Drulisvirus	Drulisvirus	same	0.787
OP441381-1	OL976437-2	Drulisvirus	Drulisvirus	same	0.794
KX237514-1	OL976437-2	Drulisvirus	Drulisvirus	same	0.794
ON602726-3	OL976437-2	Drulisvirus	Drulisvirus	same	0.857
KU666550-1	OL976437-2	Drulisvirus	Drulisvirus	same	0.778
MN101220-1	OL976437-2	Drulisvirus	Drulisvirus	same	0.787
MN116494-1	OL976437-2	Drulisvirus	Drulisvirus	same	0.9
OP114731-1	OL976437-2	Drulisvirus	Drulisvirus	same	0.911
OL979479-1	OL976437-2	Drulisvirus	Drulisvirus	same	0.964
MN176573-1	OL976437-2	Drulisvirus	Drulisvirus	same	0.867
OQ819159-1	OL976437-2	Drulisvirus	Drulisvirus	same	0.839
MT090077-1	OL976437-2	Drulisvirus	Drulisvirus	same	0.787
KX587949-1	OL976437-2	Drulisvirus	Drulisvirus	same	0.873
ON602739-1	OL976437-2	Drulisvirus	Drulisvirus	same	0.857
OQ503491-1	OL976437-2	Drulisvirus	Drulisvirus	same	0.775
MT559526-1	OL976437-2	Drulisvirus	Drulisvirus	same	0.775
MN794002-1	OL976437-2	Drulisvirus	Drulisvirus	same	0.857
MZ634343-1	OL976437-2	Drulisvirus	Drulisvirus	same	0.8
MT197175-1	OL976437-2	Drulisvirus	Drulisvirus	same	0.857
ON602728-1	OL976437-2	Drulisvirus	Drulisvirus	same	0.825
OQ689084-1	OL976437-2	Drulisvirus	Drulisvirus	same	0.825
MZ208805-1	OL976437-2	Drulisvirus	Drulisvirus	same	0.8
MT682065-1	OL976437-2	Drulisvirus	Drulisvirus	same	0.857
MK135468-2	OL976437-2	Drulisvirus	Drulisvirus	same	0.8
KP708986-1	OL976437-2	Drulisvirus	Drulisvirus	same	0.85
ON602757-2	OL976437-2	Drulisvirus	Drulisvirus	same	0.794
MW590329-1	OL976437-2	Drulisvirus	Drulisvirus	same	0.857
KT367886-1	OL976437-2	Drulisvirus	Drulisvirus	same	0.787
MZ571827-1	OL976437-2	Drulisvirus	Drulisvirus	same	0.841
OQ790081-1	OL976437-2	Drulisvirus	Drulisvirus	same	0.863
ON602752-1	OL976437-2	Drulisvirus	Drulisvirus	same	0.857
KT964103-1	OL976437-2	Drulisvirus	Drulisvirus	same	0.857
OL362278-1	OL976437-2	Drulisvirus	Drulisvirus	same	0.857
ON602724-1	OL976437-2	Drulisvirus	Drulisvirus	same	0.857
KX211991-1	OL976437-2	Drulisvirus	Drulisvirus	same	0.821
ON602767-1	OL976437-2	Drulisvirus	Drulisvirus	same	0.85
ON602723-2	OL976437-2	Drulisvirus	Drulisvirus	same	0.841
MZ634342-1	OL976437-2	Drulisvirus	Drulisvirus	same	0.8
ON809559-2	OL976437-2	Drulisvirus	Drulisvirus	same	0.825
MN794003-1	OL976437-2	Drulisvirus	Drulisvirus	same	0.841
OX335428-1	OL976437-2	Drulisvirus	Drulisvirus	same	0.778
NC_028670-1	OL976437-2	Drulisvirus	Drulisvirus	same	0.857
OR230584-1	OL976437-2	Drulisvirus	Drulisvirus	same	0.812
ON602756-2	OL976437-2	Drulisvirus	Drulisvirus	same	0.794
MZ602146-1	OL976437-2	Drulisvirus	Drulisvirus	same	0.812
OK583892-1	OL976437-2	Drulisvirus	Drulisvirus	same	0.794
MN380459-1	OL976437-2	Drulisvirus	Drulisvirus	same	0.794
ON602761-1	OL976437-2	Drulisvirus	Drulisvirus	same	0.837
OX335379-2	OL976437-2	Drulisvirus	Drulisvirus	same	0.778
NC_031246-1	OL976437-2	Drulisvirus	Drulisvirus	same	0.778
OR287808-1	OL976437-2	Drulisvirus	Drulisvirus	same	0.794
OR287809-1	OL976437-2	Drulisvirus	Drulisvirus	same	0.85
OP413829-1	OL976437-2	Drulisvirus	Drulisvirus	same	0.794
OK562429-1	OL976437-2	Drulisvirus	Drulisvirus	same	0.8
MF612071-1	OL976437-2	Drulisvirus	Drulisvirus	same	0.837
MN176572-1	OL976437-2	Drulisvirus	Drulisvirus	same	0.787
ON755175-1	OL976437-2	Drulisvirus	Drulisvirus	same	0.876
KY000081-1	OL976437-2	Drulisvirus	Drulisvirus	same	0.825
NC_025418-1	OL976437-2	Drulisvirus	Drulisvirus	same	0.778
ON602754-2	OL976437-2	Drulisvirus	Drulisvirus	same	0.857
MT701589-1	OL976437-2	Drulisvirus	Drulisvirus	same	0.857
OP852425-1	OL976437-2	Drulisvirus	Drulisvirus	same	0.821
ON602740-1	OL976437-2	Drulisvirus	Drulisvirus	same	0.825
MT559527-1	OL976437-2	Drulisvirus	Drulisvirus	same	0.8
MT360680-1	OL976437-2	Drulisvirus	Drulisvirus	same	0.8
ON602725-1	OL976437-2	Drulisvirus	Drulisvirus	same	0.857
PP663283-1	OL976437-2	Drulisvirus	Drulisvirus	same	0.778
KP708985-1	OL976437-2	Drulisvirus	Drulisvirus	same	0.794
OL362279-1	OL976437-2	Drulisvirus	Drulisvirus	same	0.838
MT939252-1	OL976437-2	Drulisvirus	Drulisvirus	same	0.787
OQ871562-1	OL976437-2	Drulisvirus	Drulisvirus	same	0.797
MN794000-1	OL976437-2	Drulisvirus	Drulisvirus	same	0.857
NC_013649-1	OL976437-2	Drulisvirus	Drulisvirus	same	0.794
MT197176-1	OL976437-2	Drulisvirus	Drulisvirus	same	0.857
NC_028870-1	OL976437-2	Drulisvirus	Drulisvirus	same	0.85
MN794001-1	OL976437-2	Drulisvirus	Drulisvirus	same	0.857
KX856662-1	OL976437-2	Drulisvirus	Drulisvirus	same	0.85
NC_013649-2	OL976437-2	Drulisvirus	Drulisvirus	same	0.794
OR983332-1	OL976437-2	Drulisvirus	Drulisvirus	same	0.812
ON132389-2	OL976437-2	Drulisvirus	Drulisvirus	same	0.812
OL976437-2	OL976437-2	Drulisvirus	Drulisvirus	same	1
AIT13620-1	OL976437-2	Drulisvirus	Drulisvirus	same	0.794
OL474125-1	OL976437-2	Drulisvirus	Drulisvirus	same	0.825
ON602732-1	OL976437-2	Drulisvirus	Drulisvirus	same	0.876
OR287810-1	OL976437-2	Drulisvirus	Drulisvirus	same	0.8
OK583893-1	OL976437-2	Drulisvirus	Drulisvirus	same	0.794
OR982685-1	OL976437-2	Drulisvirus	Drulisvirus	same	0.963
KF765493-1	OL976437-2	Drulisvirus	Drulisvirus	same	0.839
MN101219-2	OL976437-2	Drulisvirus	Drulisvirus	same	0.81
OQ734493-1	OL976437-2	Drulisvirus	Drulisvirus	same	0.797
OR809313-1	OL976437-2	Drulisvirus	Drulisvirus	same	0.963
OR050521-1	OL976437-2	Drulisvirus	Drulisvirus	same	0.85
MK693005-1	OL976437-2	Drulisvirus	Drulisvirus	same	0.857
KY385423-1	OL976437-2	Drulisvirus	Drulisvirus	same	0.863
MG972768-1	OL976437-2	Drulisvirus	Drulisvirus	same	0.794
MZ634340-1	OL976437-2	Drulisvirus	Drulisvirus	same	0.8
ON146449-1	OL976437-2	Drulisvirus	Drulisvirus	same	0.839
ON602762-1	OL976437-2	Drulisvirus	Drulisvirus	same	0.73
MZ634338-1	OL976437-2	Drulisvirus	Drulisvirus	same	0.8
AB716666-1	OL976437-2	Drulisvirus	Drulisvirus	same	0.778
GQ413938-1	OL976437-2	Drulisvirus	Drulisvirus	same	0.794
ON602727-1	OL976437-2	Drulisvirus	Drulisvirus	same	0.825
ON602743-1	OL976437-2	Drulisvirus	Drulisvirus	same	0.857
ON602748-2	OL976437-2	Drulisvirus	Drulisvirus	same	0.778
OQ884026-1	OL976437-2	Drulisvirus	Drulisvirus	same	0.863
MZ634339-2	OL976437-2	Drulisvirus	Drulisvirus	same	0.8
OR287807-1	OL976437-2	Drulisvirus	Drulisvirus	same	0.857
ON165415-1	OL976437-2	Drulisvirus	Drulisvirus	same	0.888
MT701589-1	OL979479-1	Drulisvirus	Drulisvirus	same	0.818
NC_025418-1	OL979479-1	Drulisvirus	Drulisvirus	same	0.742
ON602757-2	OL979479-1	Drulisvirus	Drulisvirus	same	0.758
NC_023567-1	OL979479-1	Drulisvirus	Drulisvirus	same	0.695
OL362279-1	OL979479-1	Drulisvirus	Drulisvirus	same	0.745
OK583893-1	OL979479-1	Drulisvirus	Drulisvirus	same	0.758
ON602754-2	OL979479-1	Drulisvirus	Drulisvirus	same	0.818
OQ503491-1	OL979479-1	Drulisvirus	Drulisvirus	same	0.678
MW590329-1	OL979479-1	Drulisvirus	Drulisvirus	same	0.818
OQ884026-1	OL979479-1	Drulisvirus	Drulisvirus	same	0.833
OR287810-1	OL979479-1	Drulisvirus	Drulisvirus	same	0.758
OQ790081-1	OL979479-1	Drulisvirus	Drulisvirus	same	0.833
GQ413938-1	OL979479-1	Drulisvirus	Drulisvirus	same	0.758
OK583892-1	OL979479-1	Drulisvirus	Drulisvirus	same	0.758
NC_013649-1	OL979479-1	Drulisvirus	Drulisvirus	same	0.758
MT559526-1	OL979479-1	Drulisvirus	Drulisvirus	same	0.689
OR287809-1	OL979479-1	Drulisvirus	Drulisvirus	same	0.732
ON165415-1	OL979479-1	Drulisvirus	Drulisvirus	same	0.848
OP852425-1	OL979479-1	Drulisvirus	Drulisvirus	same	0.712
OL474125-1	OL979479-1	Drulisvirus	Drulisvirus	same	0.727
ON132389-2	OL979479-1	Drulisvirus	Drulisvirus	same	0.684
MT360680-1	OL979479-1	Drulisvirus	Drulisvirus	same	0.718
ON602725-1	OL979479-1	Drulisvirus	Drulisvirus	same	0.818
KT367886-1	OL979479-1	Drulisvirus	Drulisvirus	same	0.704
NC_031246-1	OL979479-1	Drulisvirus	Drulisvirus	same	0.742
ON602728-1	OL979479-1	Drulisvirus	Drulisvirus	same	0.788
ON602724-1	OL979479-1	Drulisvirus	Drulisvirus	same	0.818
KT964103-1	OL979479-1	Drulisvirus	Drulisvirus	same	0.818
OL976437-2	OL979479-1	Drulisvirus	Drulisvirus	same	0.964
KP708985-1	OL979479-1	Drulisvirus	Drulisvirus	same	0.758
KX856662-1	OL979479-1	Drulisvirus	Drulisvirus	same	0.751
ON602726-3	OL979479-1	Drulisvirus	Drulisvirus	same	0.818
OL979479-1	OL979479-1	Drulisvirus	Drulisvirus	same	1
ON809559-2	OL979479-1	Drulisvirus	Drulisvirus	same	0.788
MT090077-1	OL979479-1	Drulisvirus	Drulisvirus	same	0.704
MT682065-1	OL979479-1	Drulisvirus	Drulisvirus	same	0.818
MN176573-1	OL979479-1	Drulisvirus	Drulisvirus	same	0.836
PP663283-1	OL979479-1	Drulisvirus	Drulisvirus	same	0.742
MT939252-1	OL979479-1	Drulisvirus	Drulisvirus	same	0.704
KY385423-1	OL979479-1	Drulisvirus	Drulisvirus	same	0.818
NC_031025-1	OL979479-1	Drulisvirus	Drulisvirus	same	0.709
ON602762-1	OL979479-1	Drulisvirus	Drulisvirus	same	0.725
MN380459-1	OL979479-1	Drulisvirus	Drulisvirus	same	0.758
ON602727-1	OL979479-1	Drulisvirus	Drulisvirus	same	0.788
ON602723-2	OL979479-1	Drulisvirus	Drulisvirus	same	0.803
MN116494-1	OL979479-1	Drulisvirus	Drulisvirus	same	0.765
MT197176-1	OL979479-1	Drulisvirus	Drulisvirus	same	0.818
MZ634340-1	OL979479-1	Drulisvirus	Drulisvirus	same	0.721
OR982685-1	OL979479-1	Drulisvirus	Drulisvirus	same	0.868
OX335379-2	OL979479-1	Drulisvirus	Drulisvirus	same	0.742
MZ634342-1	OL979479-1	Drulisvirus	Drulisvirus	same	0.721
KX211991-1	OL979479-1	Drulisvirus	Drulisvirus	same	0.709
MN794000-1	OL979479-1	Drulisvirus	Drulisvirus	same	0.818
AIT13620-1	OL979479-1	Drulisvirus	Drulisvirus	same	0.758
ON602767-1	OL979479-1	Drulisvirus	Drulisvirus	same	0.751
OP114731-1	OL979479-1	Drulisvirus	Drulisvirus	same	0.745
KP708986-1	OL979479-1	Drulisvirus	Drulisvirus	same	0.751
OM816837-2	OL979479-1	Drulisvirus	Drulisvirus	same	0.712
MT197175-1	OL979479-1	Drulisvirus	Drulisvirus	same	0.818
ON602743-1	OL979479-1	Drulisvirus	Drulisvirus	same	0.818
ON602752-1	OL979479-1	Drulisvirus	Drulisvirus	same	0.818
KU666550-1	OL979479-1	Drulisvirus	Drulisvirus	same	0.742
OQ871562-1	OL979479-1	Drulisvirus	Drulisvirus	same	0.722
MN794003-1	OL979479-1	Drulisvirus	Drulisvirus	same	0.803
OL362278-1	OL979479-1	Drulisvirus	Drulisvirus	same	0.818
NC_013649-2	OL979479-1	Drulisvirus	Drulisvirus	same	0.758
OX335428-1	OL979479-1	Drulisvirus	Drulisvirus	same	0.742
MK135468-2	OL979479-1	Drulisvirus	Drulisvirus	same	0.706
MN176572-1	OL979479-1	Drulisvirus	Drulisvirus	same	0.693
AB716666-1	OL979479-1	Drulisvirus	Drulisvirus	same	0.742
MN101220-1	OL979479-1	Drulisvirus	Drulisvirus	same	0.695
OQ689084-1	OL979479-1	Drulisvirus	Drulisvirus	same	0.788
ON146449-1	OL979479-1	Drulisvirus	Drulisvirus	same	0.689
OQ734493-1	OL979479-1	Drulisvirus	Drulisvirus	same	0.722
OP441381-1	OL979479-1	Drulisvirus	Drulisvirus	same	0.758
MF612071-1	OL979479-1	Drulisvirus	Drulisvirus	same	0.712
OR983332-1	OL979479-1	Drulisvirus	Drulisvirus	same	0.722
ON602748-2	OL979479-1	Drulisvirus	Drulisvirus	same	0.742
MZ208805-1	OL979479-1	Drulisvirus	Drulisvirus	same	0.687
NC_028664-1	OL979479-1	Drulisvirus	Drulisvirus	same	0.704
MN794001-1	OL979479-1	Drulisvirus	Drulisvirus	same	0.818
KX237514-1	OL979479-1	Drulisvirus	Drulisvirus	same	0.758
OR050521-1	OL979479-1	Drulisvirus	Drulisvirus	same	0.739
OR287808-1	OL979479-1	Drulisvirus	Drulisvirus	same	0.758
KY000081-1	OL979479-1	Drulisvirus	Drulisvirus	same	0.788
NC_028670-1	OL979479-1	Drulisvirus	Drulisvirus	same	0.818
OK562429-1	OL979479-1	Drulisvirus	Drulisvirus	same	0.701
MZ571827-1	OL979479-1	Drulisvirus	Drulisvirus	same	0.803
KF765493-1	OL979479-1	Drulisvirus	Drulisvirus	same	0.695
MZ634338-1	OL979479-1	Drulisvirus	Drulisvirus	same	0.721
KX587949-1	OL979479-1	Drulisvirus	Drulisvirus	same	0.833
MN794002-1	OL979479-1	Drulisvirus	Drulisvirus	same	0.818
MN101219-2	OL979479-1	Drulisvirus	Drulisvirus	same	0.722
MZ634339-2	OL979479-1	Drulisvirus	Drulisvirus	same	0.721
OR230584-1	OL979479-1	Drulisvirus	Drulisvirus	same	0.722
OP413829-1	OL979479-1	Drulisvirus	Drulisvirus	same	0.758
MT559527-1	OL979479-1	Drulisvirus	Drulisvirus	same	0.695
ON602756-2	OL979479-1	Drulisvirus	Drulisvirus	same	0.758
ON602761-1	OL979479-1	Drulisvirus	Drulisvirus	same	0.803
ON755175-1	OL979479-1	Drulisvirus	Drulisvirus	same	0.833
OR809313-1	OL979479-1	Drulisvirus	Drulisvirus	same	0.868
MK693005-1	OL979479-1	Drulisvirus	Drulisvirus	same	0.818
OR287807-1	OL979479-1	Drulisvirus	Drulisvirus	same	0.818
ON602740-1	OL979479-1	Drulisvirus	Drulisvirus	same	0.788
MG972768-1	OL979479-1	Drulisvirus	Drulisvirus	same	0.758
ON602739-1	OL979479-1	Drulisvirus	Drulisvirus	same	0.818
MZ634343-1	OL979479-1	Drulisvirus	Drulisvirus	same	0.721
OQ819159-1	OL979479-1	Drulisvirus	Drulisvirus	same	0.695
MZ602146-1	OL979479-1	Drulisvirus	Drulisvirus	same	0.722
NC_028870-1	OL979479-1	Drulisvirus	Drulisvirus	same	0.751
ON602732-1	OL979479-1	Drulisvirus	Drulisvirus	same	0.833
MW021762-2	OM032871-1	Webervirus	Webervirus	same	0.896
OW251746-2	OM032871-1	Webervirus	Webervirus	same	0.655
OR896859-3	OM032871-1	Webervirus	Webervirus	same	0.841
MZ428225-2	OM032871-1	Webervirus	Webervirus	same	0.801
MK521904-2	OM032871-1	Webervirus	Webervirus	same	0.834
OM032871-1	OM032871-1	Webervirus	Webervirus	same	1
MT701592-2	OM032871-1	Webervirus	Webervirus	same	0.794
MN013087-2	OM032871-1	Webervirus	Webervirus	same	0.847
MN379832-3	OM032871-1	Webervirus	Webervirus	same	0.818
MH633484-2	OM032871-1	Webervirus	Webervirus	same	0.816
OK655936-1	OM032871-1	Webervirus	Webervirus	same	0.817
PP663284-1	OM032871-1	Webervirus	Webervirus	same	0.829
OR148035-1	OM032871-1	Webervirus	Webervirus	same	0.832
MK278861-1	OM032871-1	Webervirus	Webervirus	same	0.828
OP267563-2	OM032871-1	Webervirus	Webervirus	same	0.773
OX335432-1	OM032871-1	Webervirus	Webervirus	same	0.834
OX335383-1	OM032871-1	Webervirus	Webervirus	same	0.822
OX335381-1	OM032871-1	Webervirus	Webervirus	same	0.822
OX335387-1	OM032871-1	Webervirus	Webervirus	same	0.845
ON602735-1	OM032871-1	Webervirus	Webervirus	same	0.742
OV877766-1	OM032871-1	Webervirus	Webervirus	same	0.981
MZ571831-2	OM032871-1	Webervirus	Webervirus	same	0.846
MK618657-2	OM032871-1	Webervirus	Webervirus	same	0.817
OM065842-2	OM032871-1	Webervirus	Webervirus	same	0.806
MZ571834-1	OM032871-1	Webervirus	Webervirus	same	1
MZ634345-3	OM032871-1	Webervirus	Webervirus	same	0.828
OX335371-1	OM032871-1	Webervirus	Webervirus	same	0.799
MK931444-2	OM032871-1	Webervirus	Webervirus	same	0.825
OP978315-1	OM032871-1	Webervirus	Webervirus	same	0.828
MZ571833-1	OM032871-1	Webervirus	Webervirus	same	0.952
MF612072-2	OM032871-1	Webervirus	Webervirus	same	0.822
OX335430-1	OM032871-1	Webervirus	Webervirus	same	0.832
PP374644-2	OM032871-1	Webervirus	Webervirus	same	0.83
OX335421-1	OM032871-1	Webervirus	Webervirus	same	0.828
MZ172460-3	OM032871-1	Webervirus	Webervirus	same	0.822
MZ634350-3	OM032871-1	Webervirus	Webervirus	same	0.78
OX335388-1	OM032871-1	Webervirus	Webervirus	same	0.839
OX335370-1	OM032871-1	Webervirus	Webervirus	same	0.834
OX335385-1	OM032871-1	Webervirus	Webervirus	same	0.839
OV877387-2	OM032871-1	Webervirus	Webervirus	same	0.981
MN013076-2	OM032871-1	Webervirus	Webervirus	same	0.847
OX335422-1	OM032871-1	Webervirus	Webervirus	same	0.828
OR896853-2	OM032871-1	Webervirus	Webervirus	same	0.836
OK138555-1	OM032871-1	Webervirus	Webervirus	same	0.828
MH688453-2	OM032871-1	Webervirus	Webervirus	same	0.799
MH633486-2	OM032871-1	Webervirus	Webervirus	same	0.838
OX335386-1	OM032871-1	Webervirus	Webervirus	same	0.817
OV877339-2	OM032871-1	Webervirus	Webervirus	same	0.981
MW722081-1	OM032871-1	Webervirus	Webervirus	same	0.805
OL702938-1	OM032871-1	Webervirus	Webervirus	same	0.828
MW042802-2	OM032871-1	Webervirus	Webervirus	same	0.738
OL539450-2	OM032871-1	Webervirus	Webervirus	same	0.981
MH844531-1	OM032871-1	Webervirus	Webervirus	same	0.836
OX335380-1	OM032871-1	Webervirus	Webervirus	same	0.834
MH445453-2	OM032871-1	Webervirus	Webervirus	same	0.834
MZ634351-1	OM032871-1	Webervirus	Webervirus	same	0.786
MZ221764-2	OM032871-1	Webervirus	Webervirus	same	0.832
KT001920-2	OM032871-1	Webervirus	Webervirus	same	0.817
MF415412-2	OM032871-1	Webervirus	Webervirus	same	0.741
MZ634346-1	OM032871-1	Webervirus	Webervirus	same	0.849
OX335429-1	OM032871-1	Webervirus	Webervirus	same	0.842
OX335435-1	OM032871-1	Webervirus	Webervirus	same	0.842
ON881905-1	OM032871-1	Webervirus	Webervirus	same	0.834
OM065841-1	OM032871-1	Webervirus	Webervirus	same	0.924
MW021764-2	OM032871-1	Webervirus	Webervirus	same	0.847
MW655991-2	OM032871-1	Webervirus	Webervirus	same	0.764
MK931443-2	OM032871-1	Webervirus	Webervirus	same	0.84
OP978316-1	OM032871-1	Webervirus	Webervirus	same	0.861
OX335423-1	OM032871-1	Webervirus	Webervirus	same	0.862
OP978314-1	OM032871-1	Webervirus	Webervirus	same	0.828
MN395285-2	OM032871-1	Webervirus	Webervirus	same	0.817
OX335395-1	OM032871-1	Webervirus	Webervirus	same	0.802
OL539460-2	OM032871-1	Webervirus	Webervirus	same	0.826
LR757892-2	OM032871-1	Webervirus	Webervirus	same	0.836
OM065840-3	OM032871-1	Webervirus	Webervirus	same	0.82
OL539448-2	OM032871-1	Webervirus	Webervirus	same	0.828
MZ428226-3	OM032871-1	Webervirus	Webervirus	same	0.873
OQ267592-1	OM032871-1	Webervirus	Webervirus	same	0.832
OX335369-1	OM032871-1	Webervirus	Webervirus	same	0.834
OQ404738-2	OM032871-1	Webervirus	Webervirus	same	0.828
NC_048044-2	OM032871-1	Webervirus	Webervirus	same	0.794
MZ428223-1	OM032871-1	Webervirus	Webervirus	same	0.756
MN013078-2	OM032871-1	Webervirus	Webervirus	same	0.981
MN013083-2	OM032871-1	Webervirus	Webervirus	same	0.841
OR356114-2	OM032871-1	Webervirus	Webervirus	same	0.87
MZ428228-1	OM032871-1	Webervirus	Webervirus	same	0.804
MW021765-2	OM032871-1	Webervirus	Webervirus	same	0.847
OX335384-1	OM032871-1	Webervirus	Webervirus	same	0.779
OR896849-3	OM032871-1	Webervirus	Webervirus	same	0.828
OX335391-1	OM032871-1	Webervirus	Webervirus	same	0.855
OX335412-1	OM032871-1	Webervirus	Webervirus	same	0.834
MN013075-2	OM032871-1	Webervirus	Webervirus	same	0.924
MZ428222-1	OM032871-1	Webervirus	Webervirus	same	0.832
MZ634348-1	OM032871-1	Webervirus	Webervirus	same	0.8
MZ428224-2	OM032871-1	Webervirus	Webervirus	same	0.885
ON602741-2	OM032871-1	Webervirus	Webervirus	same	0.799
OP558004-2	OM032871-1	Webervirus	Webervirus	same	0.771
OR896856-2	OM032871-1	Webervirus	Webervirus	same	0.822
MZ428227-1	OM032871-1	Webervirus	Webervirus	same	0.817
MZ398242-2	OM032871-1	Webervirus	Webervirus	same	0.803
MN013080-2	OM032871-1	Webervirus	Webervirus	same	0.896
OX335404-1	OM032871-1	Webervirus	Webervirus	same	0.834
MZ428221-2	OM032871-1	Webervirus	Webervirus	same	0.771
MH633485-2	OM032871-1	Webervirus	Webervirus	same	0.834
OX335411-1	OM032871-1	Webervirus	Webervirus	same	0.836
OR105946-2	OM032871-1	Webervirus	Webervirus	same	0.832
MG552615-1	OM032871-1	Webervirus	Webervirus	same	0.828
MN013079-2	OM032871-1	Webervirus	Webervirus	same	0.847
MT894005-2	OM032871-1	Webervirus	Webervirus	same	0.836
OX335439-1	OM032871-1	Webervirus	Webervirus	same	0.86
OX335400-1	OM032871-1	Webervirus	Webervirus	same	0.834
OR820950-2	OM032871-1	Webervirus	Webervirus	same	0.838
OR700190-1	OM032871-1	Webervirus	Webervirus	same	0.828
MN689779-2	OM032871-1	Webervirus	Webervirus	same	0.828
ON602741-1	OM032871-2	Webervirus	Webervirus	same	0.973
OQ404738-1	OM032871-2	Webervirus	Webervirus	same	0.965
MZ428228-2	OM032871-2	Webervirus	Webervirus	same	0.964
OK655936-3	OM032871-2	Webervirus	Webervirus	same	0.963
OM065837-1	OM032871-2	Webervirus	Webervirus	same	0.954
MK618657-1	OM032871-2	Webervirus	Webervirus	same	0.963
OM328157-1	OM032871-2	Webervirus	Webervirus	same	0.964
OM065840-2	OM032871-2	Webervirus	Webervirus	same	0.961
OV877339-1	OM032871-2	Webervirus	Webervirus	same	0.961
LR757892-1	OM032871-2	Webervirus	Webervirus	same	0.97
MN379832-1	OM032871-2	Webervirus	Webervirus	same	0.965
OR896846-1	OM032871-2	Webervirus	Webervirus	same	0.97
MZ428222-2	OM032871-2	Webervirus	Webervirus	same	0.962
MZ571833-2	OM032871-2	Webervirus	Webervirus	same	0.982
OR700190-2	OM032871-2	Webervirus	Webervirus	same	0.971
OX335422-3	OM032871-2	Webervirus	Webervirus	same	0.964
MK278861-2	OM032871-2	Webervirus	Webervirus	same	0.956
LR881107-2	OM032871-2	Henuseptimavirus	Webervirus	different	0.653
OM065838-1	OM032871-2	Webervirus	Webervirus	same	0.959
MZ634346-2	OM032871-2	Webervirus	Webervirus	same	0.959
MH633484-1	OM032871-2	Webervirus	Webervirus	same	0.965
OP413832-1	OM032871-2	Webervirus	Webervirus	same	0.951
OX335429-2	OM032871-2	Webervirus	Webervirus	same	0.957
OP785155-1	OM032871-2	Webervirus	Webervirus	same	0.955
OR256020-1	OM032871-2	Webervirus	Webervirus	same	0.958
OX335432-2	OM032871-2	Webervirus	Webervirus	same	0.964
OP978316-2	OM032871-2	Webervirus	Webervirus	same	0.961
OX335430-2	OM032871-2	Webervirus	Webervirus	same	0.958
OP617742-1	OM032871-2	Webervirus	Webervirus	same	0.961
PP663284-2	OM032871-2	Webervirus	Webervirus	same	0.955
MW655991-1	OM032871-2	Webervirus	Webervirus	same	0.967
MK931443-1	OM032871-2	Webervirus	Webervirus	same	0.953
OR105946-1	OM032871-2	Webervirus	Webervirus	same	0.95
OR896849-1	OM032871-2	Webervirus	Webervirus	same	0.964
MT701592-1	OM032871-2	Webervirus	Webervirus	same	0.933
MZ634351-2	OM032871-2	Webervirus	Webervirus	same	0.947
OX335361-2	OM032871-2	Webervirus	Webervirus	same	0.971
OM964875-1	OM032871-2	Webervirus	Webervirus	same	0.981
MZ634348-2	OM032871-2	Webervirus	Webervirus	same	0.948
OL539450-1	OM032871-2	Webervirus	Webervirus	same	0.946
OQ622006-1	OM032871-2	Webervirus	Webervirus	same	0.947
OK138555-2	OM032871-2	Webervirus	Webervirus	same	0.972
MH688453-1	OM032871-2	Webervirus	Webervirus	same	0.96
MZ221764-1	OM032871-2	Webervirus	Webervirus	same	0.949
OX335369-3	OM032871-2	Webervirus	Webervirus	same	0.966
ON489264-2	OM032871-2	Webervirus	Webervirus	same	0.962
OM687893-1	OM032871-2	Webervirus	Webervirus	same	0.966
OR896859-2	OM032871-2	Webervirus	Webervirus	same	0.975
MW021765-1	OM032871-2	Webervirus	Webervirus	same	0.948
OV877387-1	OM032871-2	Webervirus	Webervirus	same	0.972
MZ428221-1	OM032871-2	Webervirus	Webervirus	same	0.925
OX335381-2	OM032871-2	Webervirus	Webervirus	same	0.983
MZ428224-1	OM032871-2	Webervirus	Webervirus	same	0.95
MZ571834-2	OM032871-2	Webervirus	Webervirus	same	1
OR820950-1	OM032871-2	Webervirus	Webervirus	same	0.979
OM065841-2	OM032871-2	Webervirus	Webervirus	same	0.942
OR356114-1	OM032871-2	Webervirus	Webervirus	same	0.959
OR896856-1	OM032871-2	Webervirus	Webervirus	same	0.961
OR492660-2	OM032871-2	Webervirus	Webervirus	same	0.976
OP611406-1	OM032871-2	Webervirus	Webervirus	same	0.837
OX335385-3	OM032871-2	Webervirus	Webervirus	same	0.965
MN013079-1	OM032871-2	Webervirus	Webervirus	same	0.945
OM938991-1	OM032871-2	Webervirus	Webervirus	same	0.967
OX335388-2	OM032871-2	Webervirus	Webervirus	same	0.965
MW021764-1	OM032871-2	Webervirus	Webervirus	same	0.949
OL539460-1	OM032871-2	Webervirus	Webervirus	same	0.964
KT001920-1	OM032871-2	Webervirus	Webervirus	same	0.963
MN395286-2	OM032871-2	Webervirus	Webervirus	same	0.957
MW417503-1	OM032871-2	Webervirus	Webervirus	same	0.955
MH445453-1	OM032871-2	Webervirus	Webervirus	same	0.962
PP374644-1	OM032871-2	Webervirus	Webervirus	same	0.966
OX335383-2	OM032871-2	Webervirus	Webervirus	same	0.983
OX335393-1	OM032871-2	Webervirus	Webervirus	same	0.966
OX335391-2	OM032871-2	Webervirus	Webervirus	same	0.958
OM065843-1	OM032871-2	Webervirus	Webervirus	same	0.985
OP978315-2	OM032871-2	Webervirus	Webervirus	same	0.961
MN013075-1	OM032871-2	Webervirus	Webervirus	same	0.947
OQ031071-1	OM032871-2	Webervirus	Webervirus	same	0.967
MZ172460-1	OM032871-2	Webervirus	Webervirus	same	0.962
MN395285-1	OM032871-2	Webervirus	Webervirus	same	0.963
OX335421-3	OM032871-2	Webervirus	Webervirus	same	0.972
OM065839-1	OM032871-2	Webervirus	Webervirus	same	0.96
OL744213-1	OM032871-2	Webervirus	Webervirus	same	0.963
OR983331-1	OM032871-2	Webervirus	Webervirus	same	0.96
OX335435-2	OM032871-2	Webervirus	Webervirus	same	0.957
JF501022-1	OM032871-2	Webervirus	Webervirus	same	0.963
MZ428225-1	OM032871-2	Webervirus	Webervirus	same	0.988
OQ267592-2	OM032871-2	Webervirus	Webervirus	same	0.969
MF612072-1	OM032871-2	Webervirus	Webervirus	same	0.963
ON602735-2	OM032871-2	Webervirus	Webervirus	same	0.971
OX335380-2	OM032871-2	Webervirus	Webervirus	same	0.964
KY575286-1	OM032871-2	Webervirus	Webervirus	same	0.958
OM065842-1	OM032871-2	Webervirus	Webervirus	same	0.962
OR896853-1	OM032871-2	Webervirus	Webervirus	same	0.971
MZ571831-1	OM032871-2	Webervirus	Webervirus	same	0.966
MZ634350-2	OM032871-2	Webervirus	Webervirus	same	0.955
MN689779-1	OM032871-2	Webervirus	Webervirus	same	0.962
OX335400-3	OM032871-2	Webervirus	Webervirus	same	0.966
OM938992-1	OM032871-2	Webervirus	Webervirus	same	0.953
OL744210-1	OM032871-2	Webervirus	Webervirus	same	0.968
MW042802-1	OM032871-2	Webervirus	Webervirus	same	0.933
OX335423-2	OM032871-2	Webervirus	Webervirus	same	0.957
OX335384-3	OM032871-2	Webervirus	Webervirus	same	0.965
KR262148-1	OM032871-2	Webervirus	Webervirus	same	0.965
OX335395-2	OM032871-2	Webervirus	Webervirus	same	0.961
OP558004-1	OM032871-2	Webervirus	Webervirus	same	0.968
MH633486-1	OM032871-2	Webervirus	Webervirus	same	0.966
MN013083-1	OM032871-2	Webervirus	Webervirus	same	0.949
KY780482-1	OM032871-2	Webervirus	Webervirus	same	0.966
OL865411-1	OM032871-2	Webervirus	Webervirus	same	0.954
MK521904-1	OM032871-2	Webervirus	Webervirus	same	0.964
OL674249-1	OM032871-2	Webervirus	Webervirus	same	0.987
MN013078-1	OM032871-2	Webervirus	Webervirus	same	0.948
OX335404-2	OM032871-2	Webervirus	Webervirus	same	0.966
NC_048044-1	OM032871-2	Webervirus	Webervirus	same	0.965
OP267563-1	OM032871-2	Webervirus	Webervirus	same	0.966
OM317910-1	OM032871-2	Peekayseptimavirus	Webervirus	different	0.67
OX335412-3	OM032871-2	Webervirus	Webervirus	same	0.964
OL702938-2	OM032871-2	Webervirus	Webervirus	same	0.963
MZ398242-1	OM032871-2	Webervirus	Webervirus	same	0.958
KP658157-1	OM032871-2	Webervirus	Webervirus	same	0.976
MN013087-1	OM032871-2	Webervirus	Webervirus	same	0.949
KX237515-1	OM032871-2	Webervirus	Webervirus	same	0.966
MK931444-1	OM032871-2	Webervirus	Webervirus	same	0.958
MG552615-2	OM032871-2	Webervirus	Webervirus	same	0.962
MH633485-1	OM032871-2	Webervirus	Webervirus	same	0.966
MW722081-2	OM032871-2	Webervirus	Webervirus	same	0.945
OR148035-2	OM032871-2	Webervirus	Webervirus	same	0.963
MH844531-2	OM032871-2	Webervirus	Webervirus	same	0.965
MT894005-1	OM032871-2	Webervirus	Webervirus	same	0.981
MZ634345-2	OM032871-2	Webervirus	Webervirus	same	0.962
MN783016-1	OM032871-2	Webervirus	Webervirus	same	0.969
ON602750-1	OM032871-2	Webervirus	Webervirus	same	0.97
OR896857-1	OM032871-2	Webervirus	Webervirus	same	0.974
OR896847-1	OM032871-2	Webervirus	Webervirus	same	0.967
MZ598515-1	OM032871-2	Webervirus	Webervirus	same	0.957
OM032871-2	OM032871-2	Webervirus	Webervirus	same	1
OX335387-2	OM032871-2	Webervirus	Webervirus	same	0.964
OL539448-1	OM032871-2	Webervirus	Webervirus	same	0.958
MZ428223-2	OM032871-2	Webervirus	Webervirus	same	0.962
MZ428226-2	OM032871-2	Webervirus	Webervirus	same	0.961
OX335371-2	OM032871-2	Webervirus	Webervirus	same	0.972
MW021762-1	OM032871-2	Webervirus	Webervirus	same	0.962
KR269719-2	OM032871-2	Webervirus	Webervirus	same	0.948
MN013080-1	OM032871-2	Webervirus	Webervirus	same	0.962
OL539457-1	OM032871-2	Vilniusvirus	Webervirus	different	0.668
ON881905-2	OM032871-2	Webervirus	Webervirus	same	0.967
OX335417-1	OM032871-2	Webervirus	Webervirus	same	0.966
OX335386-3	OM032871-2	Webervirus	Webervirus	same	0.961
OX335439-2	OM032871-2	Webervirus	Webervirus	same	0.957
MZ428227-2	OM032871-2	Webervirus	Webervirus	same	0.954
OP978314-2	OM032871-2	Webervirus	Webervirus	same	0.961
OW251746-1	OM032871-2	Webervirus	Webervirus	same	0.98
MK931445-1	OM032871-2	Webervirus	Webervirus	same	0.963
OR896858-1	OM032871-2	Webervirus	Webervirus	same	0.963
MK931442-1	OM032871-2	Webervirus	Webervirus	same	0.964
OX335411-2	OM032871-2	Webervirus	Webervirus	same	0.963
OV877766-2	OM032871-2	Webervirus	Webervirus	same	0.972
OX335370-2	OM032871-2	Webervirus	Webervirus	same	0.966
OX335410-2	OM032871-2	Webervirus	Webervirus	same	0.971
MF415412-1	OM032871-2	Webervirus	Webervirus	same	0.961
PP235089-1	OM032871-2	Webervirus	Webervirus	same	0.958
MN013076-1	OM032871-2	Webervirus	Webervirus	same	0.948
OX335384-3	OM065837-1	Webervirus	Webervirus	same	0.944
MK618657-1	OM065837-1	Webervirus	Webervirus	same	0.947
MK931444-1	OM065837-1	Webervirus	Webervirus	same	0.946
MW655991-1	OM065837-1	Webervirus	Webervirus	same	0.943
MK521904-1	OM065837-1	Webervirus	Webervirus	same	0.946
ON881905-2	OM065837-1	Webervirus	Webervirus	same	0.944
MK931442-1	OM065837-1	Webervirus	Webervirus	same	0.942
KT001920-1	OM065837-1	Webervirus	Webervirus	same	0.947
MH445453-1	OM065837-1	Webervirus	Webervirus	same	0.939
MK931443-1	OM065837-1	Webervirus	Webervirus	same	0.939
LR881107-2	OM065837-1	Henuseptimavirus	Webervirus	different	0.649
KX237515-1	OM065837-1	Webervirus	Webervirus	same	0.931
OR896849-1	OM065837-1	Webervirus	Webervirus	same	0.945
OM065841-2	OM065837-1	Webervirus	Webervirus	same	0.969
LR757892-1	OM065837-1	Webervirus	Webervirus	same	0.947
OX335388-2	OM065837-1	Webervirus	Webervirus	same	0.944
OX335395-2	OM065837-1	Webervirus	Webervirus	same	0.969
OR896859-2	OM065837-1	Webervirus	Webervirus	same	0.952
OR148035-2	OM065837-1	Webervirus	Webervirus	same	0.945
OX335385-3	OM065837-1	Webervirus	Webervirus	same	0.944
MN689779-1	OM065837-1	Webervirus	Webervirus	same	0.945
OP413832-1	OM065837-1	Webervirus	Webervirus	same	0.932
MH844531-2	OM065837-1	Webervirus	Webervirus	same	0.939
MZ571833-2	OM065837-1	Webervirus	Webervirus	same	0.943
OX335429-2	OM065837-1	Webervirus	Webervirus	same	0.941
MN013080-1	OM065837-1	Webervirus	Webervirus	same	0.947
MW417503-1	OM065837-1	Webervirus	Webervirus	same	0.964
OX335400-3	OM065837-1	Webervirus	Webervirus	same	0.939
OX335430-2	OM065837-1	Webervirus	Webervirus	same	0.933
MW021765-1	OM065837-1	Webervirus	Webervirus	same	0.959
ON489264-2	OM065837-1	Webervirus	Webervirus	same	0.906
KP658157-1	OM065837-1	Webervirus	Webervirus	same	0.955
PP235089-1	OM065837-1	Webervirus	Webervirus	same	0.938
OX335432-2	OM065837-1	Webervirus	Webervirus	same	0.94
OR896853-1	OM065837-1	Webervirus	Webervirus	same	0.95
OX335386-3	OM065837-1	Webervirus	Webervirus	same	0.944
OR256020-1	OM065837-1	Webervirus	Webervirus	same	0.966
JF501022-1	OM065837-1	Webervirus	Webervirus	same	0.941
ON602750-1	OM065837-1	Webervirus	Webervirus	same	0.945
OP267563-1	OM065837-1	Webervirus	Webervirus	same	0.941
OL539457-1	OM065837-1	Vilniusvirus	Webervirus	different	0.677
MN013079-1	OM065837-1	Webervirus	Webervirus	same	0.966
MN395286-2	OM065837-1	Webervirus	Webervirus	same	0.947
OX335383-2	OM065837-1	Webervirus	Webervirus	same	0.948
MW021762-1	OM065837-1	Webervirus	Webervirus	same	0.947
OM032871-2	OM065837-1	Webervirus	Webervirus	same	0.954
OM328157-1	OM065837-1	Webervirus	Webervirus	same	0.981
OM065842-1	OM065837-1	Webervirus	Webervirus	same	0.94
MW042802-1	OM065837-1	Webervirus	Webervirus	same	0.958
MF415412-1	OM065837-1	Webervirus	Webervirus	same	0.94
OM687893-1	OM065837-1	Webervirus	Webervirus	same	0.948
NC_048044-1	OM065837-1	Webervirus	Webervirus	same	0.945
OL744213-1	OM065837-1	Webervirus	Webervirus	same	0.951
MZ428226-2	OM065837-1	Webervirus	Webervirus	same	0.938
OX335417-1	OM065837-1	Webervirus	Webervirus	same	0.945
OX335370-2	OM065837-1	Webervirus	Webervirus	same	0.939
MN013083-1	OM065837-1	Webervirus	Webervirus	same	0.963
MT701592-1	OM065837-1	Webervirus	Webervirus	same	0.937
MH688453-1	OM065837-1	Webervirus	Webervirus	same	0.918
OX335380-2	OM065837-1	Webervirus	Webervirus	same	0.94
KY575286-1	OM065837-1	Webervirus	Webervirus	same	0.939
MZ428222-2	OM065837-1	Webervirus	Webervirus	same	0.943
OR896856-1	OM065837-1	Webervirus	Webervirus	same	0.944
MW021764-1	OM065837-1	Webervirus	Webervirus	same	0.959
OR896847-1	OM065837-1	Webervirus	Webervirus	same	0.963
OL539460-1	OM065837-1	Webervirus	Webervirus	same	0.941
KY780482-1	OM065837-1	Webervirus	Webervirus	same	0.954
MH633485-1	OM065837-1	Webervirus	Webervirus	same	0.944
OX335439-2	OM065837-1	Webervirus	Webervirus	same	0.941
MZ428221-1	OM065837-1	Webervirus	Webervirus	same	0.93
OL539450-1	OM065837-1	Webervirus	Webervirus	same	0.971
ON602741-1	OM065837-1	Webervirus	Webervirus	same	0.924
OR356114-1	OM065837-1	Webervirus	Webervirus	same	0.963
OR820950-1	OM065837-1	Webervirus	Webervirus	same	0.959
ON602735-2	OM065837-1	Webervirus	Webervirus	same	0.945
MK278861-2	OM065837-1	Webervirus	Webervirus	same	0.933
OX335387-2	OM065837-1	Webervirus	Webervirus	same	0.942
OM065843-1	OM065837-1	Webervirus	Webervirus	same	0.949
MN379832-1	OM065837-1	Webervirus	Webervirus	same	0.952
MT894005-1	OM065837-1	Webervirus	Webervirus	same	0.957
MZ221764-1	OM065837-1	Webervirus	Webervirus	same	0.933
OX335422-3	OM065837-1	Webervirus	Webervirus	same	0.942
MZ398242-1	OM065837-1	Webervirus	Webervirus	same	0.942
OR105946-1	OM065837-1	Webervirus	Webervirus	same	0.931
OX335411-2	OM065837-1	Webervirus	Webervirus	same	0.945
MN395285-1	OM065837-1	Webervirus	Webervirus	same	0.943
MN013087-1	OM065837-1	Webervirus	Webervirus	same	0.959
MH633486-1	OM065837-1	Webervirus	Webervirus	same	0.95
OL744210-1	OM065837-1	Webervirus	Webervirus	same	0.922
OM065837-1	OM065837-1	Webervirus	Webervirus	same	1
OX335421-3	OM065837-1	Webervirus	Webervirus	same	0.95
KR262148-1	OM065837-1	Webervirus	Webervirus	same	0.962
OX335412-3	OM065837-1	Webervirus	Webervirus	same	0.94
OX335391-2	OM065837-1	Webervirus	Webervirus	same	0.935
MZ428225-1	OM065837-1	Webervirus	Webervirus	same	0.966
MG552615-2	OM065837-1	Webervirus	Webervirus	same	0.941
OX335423-2	OM065837-1	Webervirus	Webervirus	same	0.941
OL539448-1	OM065837-1	Webervirus	Webervirus	same	0.938
MZ634345-2	OM065837-1	Webervirus	Webervirus	same	0.942
OM065839-1	OM065837-1	Webervirus	Webervirus	same	0.961
OM938991-1	OM065837-1	Webervirus	Webervirus	same	0.949
OP978316-2	OM065837-1	Webervirus	Webervirus	same	0.937
OL702938-2	OM065837-1	Webervirus	Webervirus	same	0.94
MZ634346-2	OM065837-1	Webervirus	Webervirus	same	0.938
OR896857-1	OM065837-1	Webervirus	Webervirus	same	0.951
OM065838-1	OM065837-1	Webervirus	Webervirus	same	0.978
OP785155-1	OM065837-1	Webervirus	Webervirus	same	0.941
OP978315-2	OM065837-1	Webervirus	Webervirus	same	0.937
OV877339-1	OM065837-1	Webervirus	Webervirus	same	0.949
MN013076-1	OM065837-1	Webervirus	Webervirus	same	0.959
OR983331-1	OM065837-1	Webervirus	Webervirus	same	0.959
OL674249-1	OM065837-1	Webervirus	Webervirus	same	0.946
OM065840-2	OM065837-1	Webervirus	Webervirus	same	0.947
OQ404738-1	OM065837-1	Webervirus	Webervirus	same	0.943
PP663284-2	OM065837-1	Webervirus	Webervirus	same	0.941
OX335371-2	OM065837-1	Webervirus	Webervirus	same	0.95
MW722081-2	OM065837-1	Webervirus	Webervirus	same	0.97
MZ172460-1	OM065837-1	Webervirus	Webervirus	same	0.937
MF612072-1	OM065837-1	Webervirus	Webervirus	same	0.943
MZ634351-2	OM065837-1	Webervirus	Webervirus	same	0.968
OR492660-2	OM065837-1	Webervirus	Webervirus	same	0.951
MZ598515-1	OM065837-1	Webervirus	Webervirus	same	0.963
OR896846-1	OM065837-1	Webervirus	Webervirus	same	0.972
MH633484-1	OM065837-1	Webervirus	Webervirus	same	0.946
OX335369-3	OM065837-1	Webervirus	Webervirus	same	0.939
OV877766-2	OM065837-1	Webervirus	Webervirus	same	0.96
OP558004-1	OM065837-1	Webervirus	Webervirus	same	0.944
MN783016-1	OM065837-1	Webervirus	Webervirus	same	0.958
MZ634348-2	OM065837-1	Webervirus	Webervirus	same	0.966
MZ634350-2	OM065837-1	Webervirus	Webervirus	same	0.963
KR269719-2	OM065837-1	Webervirus	Webervirus	same	0.936
OQ031071-1	OM065837-1	Webervirus	Webervirus	same	0.949
MZ571831-1	OM065837-1	Webervirus	Webervirus	same	0.943
MZ428227-2	OM065837-1	Webervirus	Webervirus	same	0.938
OR700190-2	OM065837-1	Webervirus	Webervirus	same	0.947
MZ428223-2	OM065837-1	Webervirus	Webervirus	same	0.937
OX335381-2	OM065837-1	Webervirus	Webervirus	same	0.948
OK138555-2	OM065837-1	Webervirus	Webervirus	same	0.948
OP978314-2	OM065837-1	Webervirus	Webervirus	same	0.937
OM317910-1	OM065837-1	Peekayseptimavirus	Webervirus	different	0.653
OK655936-3	OM065837-1	Webervirus	Webervirus	same	0.938
OR896858-1	OM065837-1	Webervirus	Webervirus	same	0.959
PP374644-1	OM065837-1	Webervirus	Webervirus	same	0.945
OX335435-2	OM065837-1	Webervirus	Webervirus	same	0.941
OM938992-1	OM065837-1	Webervirus	Webervirus	same	0.933
OX335410-2	OM065837-1	Webervirus	Webervirus	same	0.956
OX335393-1	OM065837-1	Webervirus	Webervirus	same	0.945
OP611406-1	OM065837-1	Webervirus	Webervirus	same	0.847
OM964875-1	OM065837-1	Webervirus	Webervirus	same	0.955
OP617742-1	OM065837-1	Webervirus	Webervirus	same	0.937
MK931445-1	OM065837-1	Webervirus	Webervirus	same	0.926
OX335361-2	OM065837-1	Webervirus	Webervirus	same	0.956
MN013078-1	OM065837-1	Webervirus	Webervirus	same	0.967
OW251746-1	OM065837-1	Webervirus	Webervirus	same	0.944
OQ267592-2	OM065837-1	Webervirus	Webervirus	same	0.95
MZ571834-2	OM065837-1	Webervirus	Webervirus	same	0.954
MN013075-1	OM065837-1	Webervirus	Webervirus	same	0.966
MZ428224-1	OM065837-1	Webervirus	Webervirus	same	0.963
OL865411-1	OM065837-1	Webervirus	Webervirus	same	0.939
OV877387-1	OM065837-1	Webervirus	Webervirus	same	0.96
OX335404-2	OM065837-1	Webervirus	Webervirus	same	0.939
MZ428228-2	OM065837-1	Webervirus	Webervirus	same	0.943
OQ622006-1	OM065837-1	Webervirus	Webervirus	same	0.933
MH633484-1	OM065838-1	Webervirus	Webervirus	same	0.96
MH688453-1	OM065838-1	Webervirus	Webervirus	same	0.96
OX335387-2	OM065838-1	Webervirus	Webervirus	same	0.955
MZ172460-1	OM065838-1	Webervirus	Webervirus	same	0.957
MH633486-1	OM065838-1	Webervirus	Webervirus	same	0.958
OM328157-1	OM065838-1	Webervirus	Webervirus	same	0.974
MZ634348-2	OM065838-1	Webervirus	Webervirus	same	0.972
KP658157-1	OM065838-1	Webervirus	Webervirus	same	0.965
OM317910-1	OM065838-1	Peekayseptimavirus	Webervirus	different	0.68
OX335423-2	OM065838-1	Webervirus	Webervirus	same	0.966
MK278861-2	OM065838-1	Webervirus	Webervirus	same	0.958
OX335432-2	OM065838-1	Webervirus	Webervirus	same	0.955
OX335361-2	OM065838-1	Webervirus	Webervirus	same	0.963
OX335384-3	OM065838-1	Webervirus	Webervirus	same	0.96
OW251746-1	OM065838-1	Webervirus	Webervirus	same	0.961
OR896846-1	OM065838-1	Webervirus	Webervirus	same	0.962
LR757892-1	OM065838-1	Webervirus	Webervirus	same	0.955
OX335388-2	OM065838-1	Webervirus	Webervirus	same	0.96
OX335380-2	OM065838-1	Webervirus	Webervirus	same	0.955
OX335371-2	OM065838-1	Webervirus	Webervirus	same	0.951
NC_048044-1	OM065838-1	Webervirus	Webervirus	same	0.956
MH445453-1	OM065838-1	Webervirus	Webervirus	same	0.956
OR983331-1	OM065838-1	Webervirus	Webervirus	same	0.971
OX335386-3	OM065838-1	Webervirus	Webervirus	same	0.962
MW042802-1	OM065838-1	Webervirus	Webervirus	same	0.976
OX335395-2	OM065838-1	Webervirus	Webervirus	same	0.967
MZ428224-1	OM065838-1	Webervirus	Webervirus	same	0.972
OR820950-1	OM065838-1	Webervirus	Webervirus	same	0.959
MZ634345-2	OM065838-1	Webervirus	Webervirus	same	0.949
OQ622006-1	OM065838-1	Webervirus	Webervirus	same	0.963
MN013080-1	OM065838-1	Webervirus	Webervirus	same	0.965
OX335370-2	OM065838-1	Webervirus	Webervirus	same	0.957
MF415412-1	OM065838-1	Webervirus	Webervirus	same	0.948
OR148035-2	OM065838-1	Webervirus	Webervirus	same	0.958
OM964875-1	OM065838-1	Webervirus	Webervirus	same	0.952
OX335383-2	OM065838-1	Webervirus	Webervirus	same	0.965
OQ031071-1	OM065838-1	Webervirus	Webervirus	same	0.949
OX335410-2	OM065838-1	Webervirus	Webervirus	same	0.963
OL744210-1	OM065838-1	Webervirus	Webervirus	same	0.962
OK655936-3	OM065838-1	Webervirus	Webervirus	same	0.957
ON602735-2	OM065838-1	Webervirus	Webervirus	same	0.959
OL865411-1	OM065838-1	Webervirus	Webervirus	same	0.975
OP611406-1	OM065838-1	Webervirus	Webervirus	same	0.838
PP663284-2	OM065838-1	Webervirus	Webervirus	same	0.975
ON602741-1	OM065838-1	Webervirus	Webervirus	same	0.955
OM938991-1	OM065838-1	Webervirus	Webervirus	same	0.949
OX335400-3	OM065838-1	Webervirus	Webervirus	same	0.957
MN689779-1	OM065838-1	Webervirus	Webervirus	same	0.956
OR700190-2	OM065838-1	Webervirus	Webervirus	same	0.959
MN013087-1	OM065838-1	Webervirus	Webervirus	same	0.976
MZ634350-2	OM065838-1	Webervirus	Webervirus	same	0.983
MN395286-2	OM065838-1	Webervirus	Webervirus	same	0.958
MF612072-1	OM065838-1	Webervirus	Webervirus	same	0.962
MZ571831-1	OM065838-1	Webervirus	Webervirus	same	0.96
MG552615-2	OM065838-1	Webervirus	Webervirus	same	0.949
OM065843-1	OM065838-1	Webervirus	Webervirus	same	0.95
OX335393-1	OM065838-1	Webervirus	Webervirus	same	0.964
ON602750-1	OM065838-1	Webervirus	Webervirus	same	0.955
MZ634351-2	OM065838-1	Webervirus	Webervirus	same	0.972
MK931442-1	OM065838-1	Webervirus	Webervirus	same	0.964
KX237515-1	OM065838-1	Webervirus	Webervirus	same	0.965
OR356114-1	OM065838-1	Webervirus	Webervirus	same	0.958
OR896847-1	OM065838-1	Webervirus	Webervirus	same	0.959
OR256020-1	OM065838-1	Webervirus	Webervirus	same	0.965
KY780482-1	OM065838-1	Webervirus	Webervirus	same	0.964
OX335429-2	OM065838-1	Webervirus	Webervirus	same	0.966
MN013076-1	OM065838-1	Webervirus	Webervirus	same	0.976
MN013078-1	OM065838-1	Webervirus	Webervirus	same	0.97
OX335411-2	OM065838-1	Webervirus	Webervirus	same	0.958
ON881905-2	OM065838-1	Webervirus	Webervirus	same	0.961
OV877339-1	OM065838-1	Webervirus	Webervirus	same	0.967
OL744213-1	OM065838-1	Webervirus	Webervirus	same	0.962
OX335381-2	OM065838-1	Webervirus	Webervirus	same	0.965
OM938992-1	OM065838-1	Webervirus	Webervirus	same	0.953
MH633485-1	OM065838-1	Webervirus	Webervirus	same	0.957
MW655991-1	OM065838-1	Webervirus	Webervirus	same	0.96
OP617742-1	OM065838-1	Webervirus	Webervirus	same	0.955
MN013075-1	OM065838-1	Webervirus	Webervirus	same	0.969
MT894005-1	OM065838-1	Webervirus	Webervirus	same	0.954
OL702938-2	OM065838-1	Webervirus	Webervirus	same	0.956
MK931445-1	OM065838-1	Webervirus	Webervirus	same	0.953
OL539450-1	OM065838-1	Webervirus	Webervirus	same	0.978
OX335417-1	OM065838-1	Webervirus	Webervirus	same	0.964
MN379832-1	OM065838-1	Webervirus	Webervirus	same	0.958
OX335435-2	OM065838-1	Webervirus	Webervirus	same	0.966
OQ404738-1	OM065838-1	Webervirus	Webervirus	same	0.952
OK138555-2	OM065838-1	Webervirus	Webervirus	same	0.958
OR896849-1	OM065838-1	Webervirus	Webervirus	same	0.953
OX335439-2	OM065838-1	Webervirus	Webervirus	same	0.966
MW417503-1	OM065838-1	Webervirus	Webervirus	same	0.964
MN395285-1	OM065838-1	Webervirus	Webervirus	same	0.962
MZ428221-1	OM065838-1	Webervirus	Webervirus	same	0.964
MZ428227-2	OM065838-1	Webervirus	Webervirus	same	0.964
MZ428228-2	OM065838-1	Webervirus	Webervirus	same	0.954
OM065840-2	OM065838-1	Webervirus	Webervirus	same	0.964
MN013083-1	OM065838-1	Webervirus	Webervirus	same	0.972
MW021762-1	OM065838-1	Webervirus	Webervirus	same	0.965
MN013079-1	OM065838-1	Webervirus	Webervirus	same	0.978
LR881107-2	OM065838-1	Henuseptimavirus	Webervirus	different	0.668
MW722081-2	OM065838-1	Webervirus	Webervirus	same	0.976
OR492660-2	OM065838-1	Webervirus	Webervirus	same	0.954
OP978314-2	OM065838-1	Webervirus	Webervirus	same	0.962
KR269719-2	OM065838-1	Webervirus	Webervirus	same	0.975
MK931443-1	OM065838-1	Webervirus	Webervirus	same	0.962
OR105946-1	OM065838-1	Webervirus	Webervirus	same	0.955
OM065839-1	OM065838-1	Webervirus	Webervirus	same	0.976
MT701592-1	OM065838-1	Webervirus	Webervirus	same	0.964
MZ571834-2	OM065838-1	Webervirus	Webervirus	same	0.959
MZ428226-2	OM065838-1	Webervirus	Webervirus	same	0.959
OM065837-1	OM065838-1	Webervirus	Webervirus	same	0.978
OM065838-1	OM065838-1	Webervirus	Webervirus	same	1
OM065842-1	OM065838-1	Webervirus	Webervirus	same	0.964
OV877387-1	OM065838-1	Webervirus	Webervirus	same	0.967
PP235089-1	OM065838-1	Webervirus	Webervirus	same	0.965
OP978315-2	OM065838-1	Webervirus	Webervirus	same	0.962
OP785155-1	OM065838-1	Webervirus	Webervirus	same	0.975
MZ571833-2	OM065838-1	Webervirus	Webervirus	same	0.964
MZ428223-2	OM065838-1	Webervirus	Webervirus	same	0.957
OX335422-3	OM065838-1	Webervirus	Webervirus	same	0.958
ON489264-2	OM065838-1	Webervirus	Webervirus	same	0.913
MN783016-1	OM065838-1	Webervirus	Webervirus	same	0.966
OX335391-2	OM065838-1	Webervirus	Webervirus	same	0.953
MZ428222-2	OM065838-1	Webervirus	Webervirus	same	0.949
OP558004-1	OM065838-1	Webervirus	Webervirus	same	0.959
OL539448-1	OM065838-1	Webervirus	Webervirus	same	0.956
OP978316-2	OM065838-1	Webervirus	Webervirus	same	0.962
OV877766-2	OM065838-1	Webervirus	Webervirus	same	0.967
OP267563-1	OM065838-1	Webervirus	Webervirus	same	0.954
JF501022-1	OM065838-1	Webervirus	Webervirus	same	0.956
KR262148-1	OM065838-1	Webervirus	Webervirus	same	0.972
OM032871-2	OM065838-1	Webervirus	Webervirus	same	0.959
OX335369-3	OM065838-1	Webervirus	Webervirus	same	0.957
OX335385-3	OM065838-1	Webervirus	Webervirus	same	0.96
OX335421-3	OM065838-1	Webervirus	Webervirus	same	0.951
OR896859-2	OM065838-1	Webervirus	Webervirus	same	0.952
OR896856-1	OM065838-1	Webervirus	Webervirus	same	0.966
OM065841-2	OM065838-1	Webervirus	Webervirus	same	0.978
OM687893-1	OM065838-1	Webervirus	Webervirus	same	0.949
PP374644-1	OM065838-1	Webervirus	Webervirus	same	0.955
OR896858-1	OM065838-1	Webervirus	Webervirus	same	0.959
OX335412-3	OM065838-1	Webervirus	Webervirus	same	0.955
MW021765-1	OM065838-1	Webervirus	Webervirus	same	0.976
OX335404-2	OM065838-1	Webervirus	Webervirus	same	0.957
MK931444-1	OM065838-1	Webervirus	Webervirus	same	0.964
MZ598515-1	OM065838-1	Webervirus	Webervirus	same	0.964
OR896857-1	OM065838-1	Webervirus	Webervirus	same	0.948
OP413832-1	OM065838-1	Webervirus	Webervirus	same	0.949
MZ634346-2	OM065838-1	Webervirus	Webervirus	same	0.954
OR896853-1	OM065838-1	Webervirus	Webervirus	same	0.95
MH844531-2	OM065838-1	Webervirus	Webervirus	same	0.952
MZ428225-1	OM065838-1	Webervirus	Webervirus	same	0.949
OX335430-2	OM065838-1	Webervirus	Webervirus	same	0.959
MW021764-1	OM065838-1	Webervirus	Webervirus	same	0.976
MK618657-1	OM065838-1	Webervirus	Webervirus	same	0.958
OL539460-1	OM065838-1	Webervirus	Webervirus	same	0.956
OL674249-1	OM065838-1	Webervirus	Webervirus	same	0.963
KT001920-1	OM065838-1	Webervirus	Webervirus	same	0.958
MK521904-1	OM065838-1	Webervirus	Webervirus	same	0.949
KY575286-1	OM065838-1	Webervirus	Webervirus	same	0.96
OL539457-1	OM065838-1	Vilniusvirus	Webervirus	different	0.669
MZ398242-1	OM065838-1	Webervirus	Webervirus	same	0.957
MZ221764-1	OM065838-1	Webervirus	Webervirus	same	0.964
OQ267592-2	OM065838-1	Webervirus	Webervirus	same	0.955
MN013075-1	OM065839-1	Webervirus	Webervirus	same	0.967
OQ622006-1	OM065839-1	Webervirus	Webervirus	same	0.934
MN379832-1	OM065839-1	Webervirus	Webervirus	same	0.953
OR105946-1	OM065839-1	Webervirus	Webervirus	same	0.93
OM065838-1	OM065839-1	Webervirus	Webervirus	same	0.976
MN013078-1	OM065839-1	Webervirus	Webervirus	same	0.968
MZ634348-2	OM065839-1	Webervirus	Webervirus	same	0.969
OK138555-2	OM065839-1	Webervirus	Webervirus	same	0.942
MZ221764-1	OM065839-1	Webervirus	Webervirus	same	0.934
MZ398242-1	OM065839-1	Webervirus	Webervirus	same	0.944
OR896858-1	OM065839-1	Webervirus	Webervirus	same	0.963
MK931443-1	OM065839-1	Webervirus	Webervirus	same	0.94
MW655991-1	OM065839-1	Webervirus	Webervirus	same	0.947
PP374644-1	OM065839-1	Webervirus	Webervirus	same	0.948
OX335423-2	OM065839-1	Webervirus	Webervirus	same	0.944
OL674249-1	OM065839-1	Webervirus	Webervirus	same	0.962
MZ634346-2	OM065839-1	Webervirus	Webervirus	same	0.938
MW021762-1	OM065839-1	Webervirus	Webervirus	same	0.948
OM687893-1	OM065839-1	Webervirus	Webervirus	same	0.953
ON881905-2	OM065839-1	Webervirus	Webervirus	same	0.947
OR256020-1	OM065839-1	Webervirus	Webervirus	same	0.971
MK931444-1	OM065839-1	Webervirus	Webervirus	same	0.945
OP267563-1	OM065839-1	Webervirus	Webervirus	same	0.941
OP785155-1	OM065839-1	Webervirus	Webervirus	same	0.969
MN013076-1	OM065839-1	Webervirus	Webervirus	same	0.961
OX335361-2	OM065839-1	Webervirus	Webervirus	same	0.944
MW042802-1	OM065839-1	Webervirus	Webervirus	same	0.952
OM317910-1	OM065839-1	Peekayseptimavirus	Webervirus	different	0.665
KR262148-1	OM065839-1	Webervirus	Webervirus	same	0.98
MK931442-1	OM065839-1	Webervirus	Webervirus	same	0.952
MN013079-1	OM065839-1	Webervirus	Webervirus	same	0.96
OX335435-2	OM065839-1	Webervirus	Webervirus	same	0.944
MZ598515-1	OM065839-1	Webervirus	Webervirus	same	0.967
OM065840-2	OM065839-1	Webervirus	Webervirus	same	0.946
MZ428225-1	OM065839-1	Webervirus	Webervirus	same	0.967
OQ031071-1	OM065839-1	Webervirus	Webervirus	same	0.954
OM065841-2	OM065839-1	Webervirus	Webervirus	same	0.962
OX335412-3	OM065839-1	Webervirus	Webervirus	same	0.941
LR757892-1	OM065839-1	Webervirus	Webervirus	same	0.947
JF501022-1	OM065839-1	Webervirus	Webervirus	same	0.947
OL744213-1	OM065839-1	Webervirus	Webervirus	same	0.95
MT701592-1	OM065839-1	Webervirus	Webervirus	same	0.94
OX335429-2	OM065839-1	Webervirus	Webervirus	same	0.944
OP978316-2	OM065839-1	Webervirus	Webervirus	same	0.943
OX335422-3	OM065839-1	Webervirus	Webervirus	same	0.943
MG552615-2	OM065839-1	Webervirus	Webervirus	same	0.942
OR896859-2	OM065839-1	Webervirus	Webervirus	same	0.951
OP978314-2	OM065839-1	Webervirus	Webervirus	same	0.943
MZ428224-1	OM065839-1	Webervirus	Webervirus	same	0.969
OX335430-2	OM065839-1	Webervirus	Webervirus	same	0.938
OX335411-2	OM065839-1	Webervirus	Webervirus	same	0.944
OW251746-1	OM065839-1	Webervirus	Webervirus	same	0.96
OP978315-2	OM065839-1	Webervirus	Webervirus	same	0.943
MH688453-1	OM065839-1	Webervirus	Webervirus	same	0.944
MK278861-2	OM065839-1	Webervirus	Webervirus	same	0.937
MZ634351-2	OM065839-1	Webervirus	Webervirus	same	0.968
KR269719-2	OM065839-1	Webervirus	Webervirus	same	0.959
MN395285-1	OM065839-1	Webervirus	Webervirus	same	0.947
NC_048044-1	OM065839-1	Webervirus	Webervirus	same	0.945
MZ571831-1	OM065839-1	Webervirus	Webervirus	same	0.946
MW021765-1	OM065839-1	Webervirus	Webervirus	same	0.961
MZ172460-1	OM065839-1	Webervirus	Webervirus	same	0.939
OR896849-1	OM065839-1	Webervirus	Webervirus	same	0.945
OM328157-1	OM065839-1	Webervirus	Webervirus	same	0.981
OX335369-3	OM065839-1	Webervirus	Webervirus	same	0.942
OR700190-2	OM065839-1	Webervirus	Webervirus	same	0.942
MK618657-1	OM065839-1	Webervirus	Webervirus	same	0.948
OX335439-2	OM065839-1	Webervirus	Webervirus	same	0.944
OL702938-2	OM065839-1	Webervirus	Webervirus	same	0.941
OX335395-2	OM065839-1	Webervirus	Webervirus	same	0.973
OR896846-1	OM065839-1	Webervirus	Webervirus	same	0.979
MN013087-1	OM065839-1	Webervirus	Webervirus	same	0.962
OX335388-2	OM065839-1	Webervirus	Webervirus	same	0.944
MH633485-1	OM065839-1	Webervirus	Webervirus	same	0.946
MZ428227-2	OM065839-1	Webervirus	Webervirus	same	0.936
OL539460-1	OM065839-1	Webervirus	Webervirus	same	0.942
OR896853-1	OM065839-1	Webervirus	Webervirus	same	0.951
MN689779-1	OM065839-1	Webervirus	Webervirus	same	0.943
OL744210-1	OM065839-1	Webervirus	Webervirus	same	0.951
KY575286-1	OM065839-1	Webervirus	Webervirus	same	0.939
OX335370-2	OM065839-1	Webervirus	Webervirus	same	0.942
ON602741-1	OM065839-1	Webervirus	Webervirus	same	0.954
OQ404738-1	OM065839-1	Webervirus	Webervirus	same	0.944
OR820950-1	OM065839-1	Webervirus	Webervirus	same	0.96
OX335410-2	OM065839-1	Webervirus	Webervirus	same	0.944
OM065842-1	OM065839-1	Webervirus	Webervirus	same	0.947
OR896857-1	OM065839-1	Webervirus	Webervirus	same	0.95
OM938992-1	OM065839-1	Webervirus	Webervirus	same	0.932
OR356114-1	OM065839-1	Webervirus	Webervirus	same	0.957
MZ428228-2	OM065839-1	Webervirus	Webervirus	same	0.945
MH633484-1	OM065839-1	Webervirus	Webervirus	same	0.949
MW722081-2	OM065839-1	Webervirus	Webervirus	same	0.964
MZ428223-2	OM065839-1	Webervirus	Webervirus	same	0.94
MZ571833-2	OM065839-1	Webervirus	Webervirus	same	0.948
MH844531-2	OM065839-1	Webervirus	Webervirus	same	0.943
MZ428222-2	OM065839-1	Webervirus	Webervirus	same	0.944
OX335421-3	OM065839-1	Webervirus	Webervirus	same	0.951
ON602750-1	OM065839-1	Webervirus	Webervirus	same	0.951
KT001920-1	OM065839-1	Webervirus	Webervirus	same	0.948
OV877339-1	OM065839-1	Webervirus	Webervirus	same	0.953
OX335386-3	OM065839-1	Webervirus	Webervirus	same	0.951
OX335393-1	OM065839-1	Webervirus	Webervirus	same	0.949
MW021764-1	OM065839-1	Webervirus	Webervirus	same	0.962
OQ267592-2	OM065839-1	Webervirus	Webervirus	same	0.951
MN013080-1	OM065839-1	Webervirus	Webervirus	same	0.948
OR148035-2	OM065839-1	Webervirus	Webervirus	same	0.944
MZ571834-2	OM065839-1	Webervirus	Webervirus	same	0.96
OX335391-2	OM065839-1	Webervirus	Webervirus	same	0.936
OL865411-1	OM065839-1	Webervirus	Webervirus	same	0.969
OV877766-2	OM065839-1	Webervirus	Webervirus	same	0.964
MZ428221-1	OM065839-1	Webervirus	Webervirus	same	0.933
OR492660-2	OM065839-1	Webervirus	Webervirus	same	0.951
OX335371-2	OM065839-1	Webervirus	Webervirus	same	0.951
OK655936-3	OM065839-1	Webervirus	Webervirus	same	0.942
OM964875-1	OM065839-1	Webervirus	Webervirus	same	0.957
PP663284-2	OM065839-1	Webervirus	Webervirus	same	0.97
OR896856-1	OM065839-1	Webervirus	Webervirus	same	0.945
ON489264-2	OM065839-1	Webervirus	Webervirus	same	0.932
MN395286-2	OM065839-1	Webervirus	Webervirus	same	0.943
PP235089-1	OM065839-1	Webervirus	Webervirus	same	0.946
OM065843-1	OM065839-1	Webervirus	Webervirus	same	0.951
MZ634350-2	OM065839-1	Webervirus	Webervirus	same	0.977
MW417503-1	OM065839-1	Webervirus	Webervirus	same	0.971
MN013083-1	OM065839-1	Webervirus	Webervirus	same	0.97
OX335381-2	OM065839-1	Webervirus	Webervirus	same	0.963
OP617742-1	OM065839-1	Webervirus	Webervirus	same	0.942
OP611406-1	OM065839-1	Webervirus	Webervirus	same	0.857
MH445453-1	OM065839-1	Webervirus	Webervirus	same	0.939
OP413832-1	OM065839-1	Webervirus	Webervirus	same	0.938
OX335417-1	OM065839-1	Webervirus	Webervirus	same	0.949
OL539448-1	OM065839-1	Webervirus	Webervirus	same	0.94
OX335384-3	OM065839-1	Webervirus	Webervirus	same	0.944
OP558004-1	OM065839-1	Webervirus	Webervirus	same	0.946
OR983331-1	OM065839-1	Webervirus	Webervirus	same	0.979
MK521904-1	OM065839-1	Webervirus	Webervirus	same	0.944
MF612072-1	OM065839-1	Webervirus	Webervirus	same	0.947
OX335380-2	OM065839-1	Webervirus	Webervirus	same	0.941
MF415412-1	OM065839-1	Webervirus	Webervirus	same	0.941
OX335385-3	OM065839-1	Webervirus	Webervirus	same	0.944
OL539457-1	OM065839-1	Vilniusvirus	Webervirus	different	0.661
OX335400-3	OM065839-1	Webervirus	Webervirus	same	0.942
LR881107-2	OM065839-1	Henuseptimavirus	Webervirus	different	0.654
MZ634345-2	OM065839-1	Webervirus	Webervirus	same	0.942
KX237515-1	OM065839-1	Webervirus	Webervirus	same	0.954
MZ428226-2	OM065839-1	Webervirus	Webervirus	same	0.942
OM938991-1	OM065839-1	Webervirus	Webervirus	same	0.954
OX335432-2	OM065839-1	Webervirus	Webervirus	same	0.941
OX335383-2	OM065839-1	Webervirus	Webervirus	same	0.963
ON602735-2	OM065839-1	Webervirus	Webervirus	same	0.947
MK931445-1	OM065839-1	Webervirus	Webervirus	same	0.946
OX335404-2	OM065839-1	Webervirus	Webervirus	same	0.942
OV877387-1	OM065839-1	Webervirus	Webervirus	same	0.964
OM065837-1	OM065839-1	Webervirus	Webervirus	same	0.961
OM065839-1	OM065839-1	Webervirus	Webervirus	same	1
MH633486-1	OM065839-1	Webervirus	Webervirus	same	0.949
OM032871-2	OM065839-1	Webervirus	Webervirus	same	0.96
OX335387-2	OM065839-1	Webervirus	Webervirus	same	0.944
MT894005-1	OM065839-1	Webervirus	Webervirus	same	0.956
MN783016-1	OM065839-1	Webervirus	Webervirus	same	0.948
KP658157-1	OM065839-1	Webervirus	Webervirus	same	0.955
OR896847-1	OM065839-1	Webervirus	Webervirus	same	0.957
OL539450-1	OM065839-1	Webervirus	Webervirus	same	0.966
KY780482-1	OM065839-1	Webervirus	Webervirus	same	0.964
MZ634346-2	OM065840-2	Webervirus	Webervirus	same	0.965
KR262148-1	OM065840-2	Webervirus	Webervirus	same	0.96
ON602750-1	OM065840-2	Webervirus	Webervirus	same	0.961
OX335391-2	OM065840-2	Webervirus	Webervirus	same	0.965
MW722081-2	OM065840-2	Webervirus	Webervirus	same	0.931
OR896853-1	OM065840-2	Webervirus	Webervirus	same	0.971
MZ428228-2	OM065840-2	Webervirus	Webervirus	same	0.959
OP785155-1	OM065840-2	Webervirus	Webervirus	same	0.94
KR269719-2	OM065840-2	Webervirus	Webervirus	same	0.94
OX335385-3	OM065840-2	Webervirus	Webervirus	same	0.967
OX335410-2	OM065840-2	Webervirus	Webervirus	same	0.958
OX335411-2	OM065840-2	Webervirus	Webervirus	same	0.967
MN395285-1	OM065840-2	Webervirus	Webervirus	same	0.966
OX335435-2	OM065840-2	Webervirus	Webervirus	same	0.969
OX335380-2	OM065840-2	Webervirus	Webervirus	same	0.965
NC_048044-1	OM065840-2	Webervirus	Webervirus	same	0.963
OX335361-2	OM065840-2	Webervirus	Webervirus	same	0.958
MN689779-1	OM065840-2	Webervirus	Webervirus	same	0.967
MZ428225-1	OM065840-2	Webervirus	Webervirus	same	0.977
MF415412-1	OM065840-2	Webervirus	Webervirus	same	0.961
OM065842-1	OM065840-2	Webervirus	Webervirus	same	0.963
MW021765-1	OM065840-2	Webervirus	Webervirus	same	0.936
OX335400-3	OM065840-2	Webervirus	Webervirus	same	0.962
OR896849-1	OM065840-2	Webervirus	Webervirus	same	0.96
OL702938-2	OM065840-2	Webervirus	Webervirus	same	0.965
OX335395-2	OM065840-2	Webervirus	Webervirus	same	0.946
OR983331-1	OM065840-2	Webervirus	Webervirus	same	0.947
OW251746-1	OM065840-2	Webervirus	Webervirus	same	0.979
OM065839-1	OM065840-2	Webervirus	Webervirus	same	0.946
OL539457-1	OM065840-2	Vilniusvirus	Webervirus	different	0.67
ON881905-2	OM065840-2	Webervirus	Webervirus	same	0.971
MZ634350-2	OM065840-2	Webervirus	Webervirus	same	0.95
OP617742-1	OM065840-2	Webervirus	Webervirus	same	0.962
MW655991-1	OM065840-2	Webervirus	Webervirus	same	0.963
OX335421-3	OM065840-2	Webervirus	Webervirus	same	0.961
OR896856-1	OM065840-2	Webervirus	Webervirus	same	0.961
OR700190-2	OM065840-2	Webervirus	Webervirus	same	0.958
MH633485-1	OM065840-2	Webervirus	Webervirus	same	0.963
MZ172460-1	OM065840-2	Webervirus	Webervirus	same	0.962
OL865411-1	OM065840-2	Webervirus	Webervirus	same	0.938
OX335429-2	OM065840-2	Webervirus	Webervirus	same	0.969
MN013080-1	OM065840-2	Webervirus	Webervirus	same	0.984
OR896857-1	OM065840-2	Webervirus	Webervirus	same	0.963
OX335384-3	OM065840-2	Webervirus	Webervirus	same	0.967
OR492660-2	OM065840-2	Webervirus	Webervirus	same	0.962
PP235089-1	OM065840-2	Webervirus	Webervirus	same	0.967
MZ571833-2	OM065840-2	Webervirus	Webervirus	same	0.967
OX335422-3	OM065840-2	Webervirus	Webervirus	same	0.962
OX335417-1	OM065840-2	Webervirus	Webervirus	same	0.956
OM938992-1	OM065840-2	Webervirus	Webervirus	same	0.972
OR356114-1	OM065840-2	Webervirus	Webervirus	same	0.958
OX335423-2	OM065840-2	Webervirus	Webervirus	same	0.969
MH633484-1	OM065840-2	Webervirus	Webervirus	same	0.967
MZ398242-1	OM065840-2	Webervirus	Webervirus	same	0.958
MZ571831-1	OM065840-2	Webervirus	Webervirus	same	0.958
OM065840-2	OM065840-2	Webervirus	Webervirus	same	1
MK618657-1	OM065840-2	Webervirus	Webervirus	same	0.964
OM964875-1	OM065840-2	Webervirus	Webervirus	same	0.965
OP611406-1	OM065840-2	Webervirus	Webervirus	same	0.837
OV877766-2	OM065840-2	Webervirus	Webervirus	same	0.949
OX335404-2	OM065840-2	Webervirus	Webervirus	same	0.962
OX335386-3	OM065840-2	Webervirus	Webervirus	same	0.952
OM328157-1	OM065840-2	Webervirus	Webervirus	same	0.951
OR148035-2	OM065840-2	Webervirus	Webervirus	same	0.976
OL674249-1	OM065840-2	Webervirus	Webervirus	same	0.979
OX335430-2	OM065840-2	Webervirus	Webervirus	same	0.954
MK521904-1	OM065840-2	Webervirus	Webervirus	same	0.96
OP558004-1	OM065840-2	Webervirus	Webervirus	same	0.965
OM065843-1	OM065840-2	Webervirus	Webervirus	same	0.959
MH445453-1	OM065840-2	Webervirus	Webervirus	same	0.962
OR105946-1	OM065840-2	Webervirus	Webervirus	same	0.96
OQ404738-1	OM065840-2	Webervirus	Webervirus	same	0.962
OV877339-1	OM065840-2	Webervirus	Webervirus	same	0.966
MK931443-1	OM065840-2	Webervirus	Webervirus	same	0.967
MN013079-1	OM065840-2	Webervirus	Webervirus	same	0.937
MZ634345-2	OM065840-2	Webervirus	Webervirus	same	0.964
OX335381-2	OM065840-2	Webervirus	Webervirus	same	0.984
OL744210-1	OM065840-2	Webervirus	Webervirus	same	0.959
OM317910-1	OM065840-2	Peekayseptimavirus	Webervirus	different	0.671
OX335387-2	OM065840-2	Webervirus	Webervirus	same	0.969
OQ267592-2	OM065840-2	Webervirus	Webervirus	same	0.963
MW417503-1	OM065840-2	Webervirus	Webervirus	same	0.943
OM065837-1	OM065840-2	Webervirus	Webervirus	same	0.947
JF501022-1	OM065840-2	Webervirus	Webervirus	same	0.968
MW021762-1	OM065840-2	Webervirus	Webervirus	same	0.984
OX335383-2	OM065840-2	Webervirus	Webervirus	same	0.984
MK931444-1	OM065840-2	Webervirus	Webervirus	same	0.975
OK655936-3	OM065840-2	Webervirus	Webervirus	same	0.963
LR757892-1	OM065840-2	Webervirus	Webervirus	same	0.958
KY780482-1	OM065840-2	Webervirus	Webervirus	same	0.944
ON489264-2	OM065840-2	Webervirus	Webervirus	same	0.947
MN013083-1	OM065840-2	Webervirus	Webervirus	same	0.943
OR896846-1	OM065840-2	Webervirus	Webervirus	same	0.941
OX335432-2	OM065840-2	Webervirus	Webervirus	same	0.965
OR896859-2	OM065840-2	Webervirus	Webervirus	same	0.966
MN013087-1	OM065840-2	Webervirus	Webervirus	same	0.937
OP978315-2	OM065840-2	Webervirus	Webervirus	same	0.962
PP374644-1	OM065840-2	Webervirus	Webervirus	same	0.96
OR256020-1	OM065840-2	Webervirus	Webervirus	same	0.945
ON602741-1	OM065840-2	Webervirus	Webervirus	same	0.961
OL539450-1	OM065840-2	Webervirus	Webervirus	same	0.933
OL539460-1	OM065840-2	Webervirus	Webervirus	same	0.967
MH844531-2	OM065840-2	Webervirus	Webervirus	same	0.955
MN379832-1	OM065840-2	Webervirus	Webervirus	same	0.982
MZ428221-1	OM065840-2	Webervirus	Webervirus	same	0.927
OK138555-2	OM065840-2	Webervirus	Webervirus	same	0.956
OM938991-1	OM065840-2	Webervirus	Webervirus	same	0.963
OP267563-1	OM065840-2	Webervirus	Webervirus	same	0.954
MZ571834-2	OM065840-2	Webervirus	Webervirus	same	0.961
OR820950-1	OM065840-2	Webervirus	Webervirus	same	0.962
KY575286-1	OM065840-2	Webervirus	Webervirus	same	0.956
OP978316-2	OM065840-2	Webervirus	Webervirus	same	0.962
OP978314-2	OM065840-2	Webervirus	Webervirus	same	0.962
MG552615-2	OM065840-2	Webervirus	Webervirus	same	0.96
MK931445-1	OM065840-2	Webervirus	Webervirus	same	0.958
MN395286-2	OM065840-2	Webervirus	Webervirus	same	0.965
OX335412-3	OM065840-2	Webervirus	Webervirus	same	0.965
KP658157-1	OM065840-2	Webervirus	Webervirus	same	0.978
MN013076-1	OM065840-2	Webervirus	Webervirus	same	0.936
MW042802-1	OM065840-2	Webervirus	Webervirus	same	0.943
OR896847-1	OM065840-2	Webervirus	Webervirus	same	0.951
OL539448-1	OM065840-2	Webervirus	Webervirus	same	0.958
MT894005-1	OM065840-2	Webervirus	Webervirus	same	0.983
OM065838-1	OM065840-2	Webervirus	Webervirus	same	0.964
MN013078-1	OM065840-2	Webervirus	Webervirus	same	0.952
ON602735-2	OM065840-2	Webervirus	Webervirus	same	0.962
OV877387-1	OM065840-2	Webervirus	Webervirus	same	0.949
OX335388-2	OM065840-2	Webervirus	Webervirus	same	0.967
MZ634348-2	OM065840-2	Webervirus	Webervirus	same	0.935
OM065841-2	OM065840-2	Webervirus	Webervirus	same	0.947
MK278861-2	OM065840-2	Webervirus	Webervirus	same	0.963
MZ428226-2	OM065840-2	Webervirus	Webervirus	same	0.965
KT001920-1	OM065840-2	Webervirus	Webervirus	same	0.964
MK931442-1	OM065840-2	Webervirus	Webervirus	same	0.965
MN013075-1	OM065840-2	Webervirus	Webervirus	same	0.933
OM032871-2	OM065840-2	Webervirus	Webervirus	same	0.961
MF612072-1	OM065840-2	Webervirus	Webervirus	same	0.966
OX335370-2	OM065840-2	Webervirus	Webervirus	same	0.962
OR896858-1	OM065840-2	Webervirus	Webervirus	same	0.948
MZ634351-2	OM065840-2	Webervirus	Webervirus	same	0.933
KX237515-1	OM065840-2	Webervirus	Webervirus	same	0.955
OQ622006-1	OM065840-2	Webervirus	Webervirus	same	0.962
OX335393-1	OM065840-2	Webervirus	Webervirus	same	0.956
OX335439-2	OM065840-2	Webervirus	Webervirus	same	0.969
OM687893-1	OM065840-2	Webervirus	Webervirus	same	0.962
OX335369-3	OM065840-2	Webervirus	Webervirus	same	0.962
MZ428224-1	OM065840-2	Webervirus	Webervirus	same	0.951
LR881107-2	OM065840-2	Henuseptimavirus	Webervirus	different	0.653
MH633486-1	OM065840-2	Webervirus	Webervirus	same	0.966
MZ598515-1	OM065840-2	Webervirus	Webervirus	same	0.946
MZ428222-2	OM065840-2	Webervirus	Webervirus	same	0.96
MT701592-1	OM065840-2	Webervirus	Webervirus	same	0.939
OQ031071-1	OM065840-2	Webervirus	Webervirus	same	0.963
MH688453-1	OM065840-2	Webervirus	Webervirus	same	0.957
OX335371-2	OM065840-2	Webervirus	Webervirus	same	0.961
MZ428223-2	OM065840-2	Webervirus	Webervirus	same	0.963
MN783016-1	OM065840-2	Webervirus	Webervirus	same	0.96
MZ428227-2	OM065840-2	Webervirus	Webervirus	same	0.96
OP413832-1	OM065840-2	Webervirus	Webervirus	same	0.963
PP663284-2	OM065840-2	Webervirus	Webervirus	same	0.94
MW021764-1	OM065840-2	Webervirus	Webervirus	same	0.938
MZ221764-1	OM065840-2	Webervirus	Webervirus	same	0.966
OL744213-1	OM065840-2	Webervirus	Webervirus	same	0.966
MN379832-3	OM065840-3	Webervirus	Webervirus	same	0.926
OL539450-2	OM065840-3	Webervirus	Webervirus	same	0.695
OV877387-2	OM065840-3	Webervirus	Webervirus	same	0.695
OX335429-1	OM065840-3	Webervirus	Webervirus	same	0.937
MN013078-2	OM065840-3	Webervirus	Webervirus	same	0.859
OK138555-1	OM065840-3	Webervirus	Webervirus	same	1
OX335421-1	OM065840-3	Webervirus	Webervirus	same	0.896
OX335422-1	OM065840-3	Webervirus	Webervirus	same	0.922
OX335412-1	OM065840-3	Webervirus	Webervirus	same	0.916
MK521904-2	OM065840-3	Webervirus	Webervirus	same	0.882
OR148035-1	OM065840-3	Webervirus	Webervirus	same	0.909
MZ428228-1	OM065840-3	Webervirus	Webervirus	same	1
MZ428225-2	OM065840-3	Webervirus	Webervirus	same	0.895
OM065842-2	OM065840-3	Webervirus	Webervirus	same	0.812
MZ634348-1	OM065840-3	Webervirus	Webervirus	same	0.695
KT001920-2	OM065840-3	Webervirus	Webervirus	same	0.888
OX335411-1	OM065840-3	Webervirus	Webervirus	same	0.882
OR356114-2	OM065840-3	Webervirus	Webervirus	same	0.865
MZ428222-1	OM065840-3	Webervirus	Webervirus	same	0.739
OM065840-3	OM065840-3	Webervirus	Webervirus	same	1
MN013076-2	OM065840-3	Webervirus	Webervirus	same	0.871
OX335369-1	OM065840-3	Webervirus	Webervirus	same	0.929
ON881905-1	OM065840-3	Webervirus	Webervirus	same	0.94
OX335404-1	OM065840-3	Webervirus	Webervirus	same	0.916
OK655936-1	OM065840-3	Webervirus	Webervirus	same	0.745
OX335371-1	OM065840-3	Webervirus	Webervirus	same	0.883
MZ571834-1	OM065840-3	Webervirus	Webervirus	same	0.82
MN689779-2	OM065840-3	Webervirus	Webervirus	same	0.896
OL702938-1	OM065840-3	Webervirus	Webervirus	same	0.932
OQ404738-2	OM065840-3	Webervirus	Webervirus	same	0.899
NC_048044-2	OM065840-3	Webervirus	Webervirus	same	0.808
OX335383-1	OM065840-3	Webervirus	Webervirus	same	0.981
OX335386-1	OM065840-3	Webervirus	Webervirus	same	0.795
OR700190-1	OM065840-3	Webervirus	Webervirus	same	1
OP978315-1	OM065840-3	Webervirus	Webervirus	same	0.932
MH844531-1	OM065840-3	Webervirus	Webervirus	same	1
MW655991-2	OM065840-3	Webervirus	Webervirus	same	0.8
MW021764-2	OM065840-3	Webervirus	Webervirus	same	0.874
MZ634350-3	OM065840-3	Webervirus	Webervirus	same	0.852
OP978316-1	OM065840-3	Webervirus	Webervirus	same	0.924
MT701592-2	OM065840-3	Webervirus	Webervirus	same	0.732
MF415412-2	OM065840-3	Webervirus	Webervirus	same	0.918
MW021762-2	OM065840-3	Webervirus	Webervirus	same	0.87
PP374644-2	OM065840-3	Webervirus	Webervirus	same	0.873
MH633485-2	OM065840-3	Webervirus	Webervirus	same	0.899
MN013083-2	OM065840-3	Webervirus	Webervirus	same	0.879
OX335387-1	OM065840-3	Webervirus	Webervirus	same	0.922
MZ398242-2	OM065840-3	Webervirus	Webervirus	same	1
OX335400-1	OM065840-3	Webervirus	Webervirus	same	0.929
MN013079-2	OM065840-3	Webervirus	Webervirus	same	0.874
MH633486-2	OM065840-3	Webervirus	Webervirus	same	0.804
OR896849-3	OM065840-3	Webervirus	Webervirus	same	0.908
LR757892-2	OM065840-3	Webervirus	Webervirus	same	0.876
MF612072-2	OM065840-3	Webervirus	Webervirus	same	0.882
OR820950-2	OM065840-3	Webervirus	Webervirus	same	0.796
MN013080-2	OM065840-3	Webervirus	Webervirus	same	0.87
OR896859-3	OM065840-3	Webervirus	Webervirus	same	0.9
MW042802-2	OM065840-3	Webervirus	Webervirus	same	0.676
OX335432-1	OM065840-3	Webervirus	Webervirus	same	0.903
MZ221764-2	OM065840-3	Webervirus	Webervirus	same	0.754
MN013075-2	OM065840-3	Webervirus	Webervirus	same	0.876
MZ428223-1	OM065840-3	Webervirus	Webervirus	same	1
OX335380-1	OM065840-3	Webervirus	Webervirus	same	0.903
OX335423-1	OM065840-3	Webervirus	Webervirus	same	0.931
OW251746-2	OM065840-3	Webervirus	Webervirus	same	0.981
MG552615-1	OM065840-3	Webervirus	Webervirus	same	0.876
MZ428227-1	OM065840-3	Webervirus	Webervirus	same	0.895
MW722081-1	OM065840-3	Webervirus	Webervirus	same	0.698
MK278861-1	OM065840-3	Webervirus	Webervirus	same	0.94
OM032871-1	OM065840-3	Webervirus	Webervirus	same	0.82
MK618657-2	OM065840-3	Webervirus	Webervirus	same	0.888
MZ428226-3	OM065840-3	Webervirus	Webervirus	same	0.913
PP663284-1	OM065840-3	Webervirus	Webervirus	same	0.981
OX335430-1	OM065840-3	Webervirus	Webervirus	same	0.909
MW021765-2	OM065840-3	Webervirus	Webervirus	same	0.871
MH633484-2	OM065840-3	Webervirus	Webervirus	same	0.942
MN395285-2	OM065840-3	Webervirus	Webervirus	same	0.888
MZ428221-2	OM065840-3	Webervirus	Webervirus	same	0.693
OX335391-1	OM065840-3	Webervirus	Webervirus	same	0.914
OR896853-2	OM065840-3	Webervirus	Webervirus	same	0.882
OV877339-2	OM065840-3	Webervirus	Webervirus	same	0.695
OX335384-1	OM065840-3	Webervirus	Webervirus	same	0.928
MZ571831-2	OM065840-3	Webervirus	Webervirus	same	0.896
MT894005-2	OM065840-3	Webervirus	Webervirus	same	1
OX335370-1	OM065840-3	Webervirus	Webervirus	same	0.916
OP267563-2	OM065840-3	Webervirus	Webervirus	same	0.806
OR896856-2	OM065840-3	Webervirus	Webervirus	same	0.896
OR105946-2	OM065840-3	Webervirus	Webervirus	same	0.909
MZ571833-1	OM065840-3	Webervirus	Webervirus	same	0.846
OP978314-1	OM065840-3	Webervirus	Webervirus	same	0.932
ON602741-2	OM065840-3	Webervirus	Webervirus	same	0.849
OL539448-2	OM065840-3	Webervirus	Webervirus	same	0.892
OX335388-1	OM065840-3	Webervirus	Webervirus	same	0.928
MZ634345-3	OM065840-3	Webervirus	Webervirus	same	0.896
MK931443-2	OM065840-3	Webervirus	Webervirus	same	0.892
MH688453-2	OM065840-3	Webervirus	Webervirus	same	0.849
MZ428224-2	OM065840-3	Webervirus	Webervirus	same	0.873
OP558004-2	OM065840-3	Webervirus	Webervirus	same	0.901
OV877766-1	OM065840-3	Webervirus	Webervirus	same	0.695
OX335435-1	OM065840-3	Webervirus	Webervirus	same	0.937
MZ172460-3	OM065840-3	Webervirus	Webervirus	same	0.891
ON602735-1	OM065840-3	Webervirus	Webervirus	same	1
MZ634351-1	OM065840-3	Webervirus	Webervirus	same	0.853
MH445453-2	OM065840-3	Webervirus	Webervirus	same	0.89
MK931444-2	OM065840-3	Webervirus	Webervirus	same	0.906
OQ267592-1	OM065840-3	Webervirus	Webervirus	same	0.915
OX335439-1	OM065840-3	Webervirus	Webervirus	same	0.932
OL539460-2	OM065840-3	Webervirus	Webervirus	same	0.746
OM065841-1	OM065840-3	Webervirus	Webervirus	same	0.873
OX335381-1	OM065840-3	Webervirus	Webervirus	same	0.981
MZ634346-1	OM065840-3	Webervirus	Webervirus	same	0.902
OX335395-1	OM065840-3	Webervirus	Webervirus	same	0.813
OX335385-1	OM065840-3	Webervirus	Webervirus	same	0.928
MN013087-2	OM065840-3	Webervirus	Webervirus	same	0.871
OX335404-1	OM065841-1	Webervirus	Webervirus	same	0.842
OR148035-1	OM065841-1	Webervirus	Webervirus	same	0.729
OX335430-1	OM065841-1	Webervirus	Webervirus	same	0.718
MZ428221-2	OM065841-1	Webervirus	Webervirus	same	0.854
MK278861-1	OM065841-1	Webervirus	Webervirus	same	0.842
MZ571833-1	OM065841-1	Webervirus	Webervirus	same	0.824
OQ404738-2	OM065841-1	Webervirus	Webervirus	same	0.855
MN013080-2	OM065841-1	Webervirus	Webervirus	same	0.954
OR356114-2	OM065841-1	Webervirus	Webervirus	same	0.942
OR105946-2	OM065841-1	Webervirus	Webervirus	same	0.766
OP978315-1	OM065841-1	Webervirus	Webervirus	same	0.833
MN013076-2	OM065841-1	Webervirus	Webervirus	same	0.918
MH633486-2	OM065841-1	Webervirus	Webervirus	same	0.827
OX335422-1	OM065841-1	Webervirus	Webervirus	same	0.802
OM065840-3	OM065841-1	Webervirus	Webervirus	same	0.873
MW021762-2	OM065841-1	Webervirus	Webervirus	same	0.954
OR896859-3	OM065841-1	Webervirus	Webervirus	same	0.93
OR700190-1	OM065841-1	Webervirus	Webervirus	same	0.803
OX335388-1	OM065841-1	Webervirus	Webervirus	same	0.73
MN013087-2	OM065841-1	Webervirus	Webervirus	same	0.917
ON602735-1	OM065841-1	Webervirus	Webervirus	same	0.829
MZ428226-3	OM065841-1	Webervirus	Webervirus	same	0.86
OM065841-1	OM065841-1	Webervirus	Webervirus	same	1
OR896849-3	OM065841-1	Webervirus	Webervirus	same	0.835
OM032871-1	OM065841-1	Webervirus	Webervirus	same	0.924
PP663284-1	OM065841-1	Webervirus	Webervirus	same	0.764
LR757892-2	OM065841-1	Webervirus	Webervirus	same	0.796
OR896856-2	OM065841-1	Webervirus	Webervirus	same	0.829
MT701592-2	OM065841-1	Webervirus	Webervirus	same	0.749
MZ172460-3	OM065841-1	Webervirus	Webervirus	same	0.835
OX335391-1	OM065841-1	Webervirus	Webervirus	same	0.857
MZ428223-1	OM065841-1	Webervirus	Webervirus	same	0.718
OX335381-1	OM065841-1	Webervirus	Webervirus	same	0.765
MW655991-2	OM065841-1	Webervirus	Webervirus	same	0.764
OL539460-2	OM065841-1	Webervirus	Webervirus	same	0.73
MZ428222-1	OM065841-1	Webervirus	Webervirus	same	0.727
ON602741-2	OM065841-1	Webervirus	Webervirus	same	0.764
OK655936-1	OM065841-1	Webervirus	Webervirus	same	0.79
OX335380-1	OM065841-1	Webervirus	Webervirus	same	0.842
OV877387-2	OM065841-1	Webervirus	Webervirus	same	0.886
MK931444-2	OM065841-1	Webervirus	Webervirus	same	0.892
OX335387-1	OM065841-1	Webervirus	Webervirus	same	0.734
OP558004-2	OM065841-1	Webervirus	Webervirus	same	0.835
MZ634345-3	OM065841-1	Webervirus	Webervirus	same	0.809
MK931443-2	OM065841-1	Webervirus	Webervirus	same	0.834
MZ428227-1	OM065841-1	Webervirus	Webervirus	same	0.829
MF612072-2	OM065841-1	Webervirus	Webervirus	same	0.829
MT894005-2	OM065841-1	Webervirus	Webervirus	same	0.776
MZ634348-1	OM065841-1	Webervirus	Webervirus	same	0.912
MF415412-2	OM065841-1	Webervirus	Webervirus	same	0.837
MZ428225-2	OM065841-1	Webervirus	Webervirus	same	0.841
OX335384-1	OM065841-1	Webervirus	Webervirus	same	0.73
MH688453-2	OM065841-1	Webervirus	Webervirus	same	0.764
OX335400-1	OM065841-1	Webervirus	Webervirus	same	0.809
MH445453-2	OM065841-1	Webervirus	Webervirus	same	0.842
MH633484-2	OM065841-1	Webervirus	Webervirus	same	0.763
OX335383-1	OM065841-1	Webervirus	Webervirus	same	0.765
OX335370-1	OM065841-1	Webervirus	Webervirus	same	0.842
OX335432-1	OM065841-1	Webervirus	Webervirus	same	0.842
MN013075-2	OM065841-1	Webervirus	Webervirus	same	0.951
NC_048044-2	OM065841-1	Webervirus	Webervirus	same	0.822
OP978316-1	OM065841-1	Webervirus	Webervirus	same	0.861
OP267563-2	OM065841-1	Webervirus	Webervirus	same	0.775
KT001920-2	OM065841-1	Webervirus	Webervirus	same	0.829
MG552615-1	OM065841-1	Webervirus	Webervirus	same	0.815
MW021764-2	OM065841-1	Webervirus	Webervirus	same	0.92
OX335435-1	OM065841-1	Webervirus	Webervirus	same	0.829
OQ267592-1	OM065841-1	Webervirus	Webervirus	same	0.737
MN689779-2	OM065841-1	Webervirus	Webervirus	same	0.836
OX335371-1	OM065841-1	Webervirus	Webervirus	same	0.842
ON881905-1	OM065841-1	Webervirus	Webervirus	same	0.841
OX335411-1	OM065841-1	Webervirus	Webervirus	same	0.795
OM065842-2	OM065841-1	Webervirus	Webervirus	same	0.794
OW251746-2	OM065841-1	Webervirus	Webervirus	same	0.713
MN013083-2	OM065841-1	Webervirus	Webervirus	same	0.944
OV877339-2	OM065841-1	Webervirus	Webervirus	same	0.886
OL702938-1	OM065841-1	Webervirus	Webervirus	same	0.833
OX335439-1	OM065841-1	Webervirus	Webervirus	same	0.845
MZ571834-1	OM065841-1	Webervirus	Webervirus	same	0.924
MZ428224-2	OM065841-1	Webervirus	Webervirus	same	0.942
MK618657-2	OM065841-1	Webervirus	Webervirus	same	0.829
OR820950-2	OM065841-1	Webervirus	Webervirus	same	0.827
MZ398242-2	OM065841-1	Webervirus	Webervirus	same	0.759
MN379832-3	OM065841-1	Webervirus	Webervirus	same	0.838
MW021765-2	OM065841-1	Webervirus	Webervirus	same	0.918
MH844531-1	OM065841-1	Webervirus	Webervirus	same	0.776
OX335412-1	OM065841-1	Webervirus	Webervirus	same	0.809
OL539448-2	OM065841-1	Webervirus	Webervirus	same	0.833
OL539450-2	OM065841-1	Webervirus	Webervirus	same	0.912
MZ221764-2	OM065841-1	Webervirus	Webervirus	same	0.737
MZ634350-3	OM065841-1	Webervirus	Webervirus	same	0.924
MN013078-2	OM065841-1	Webervirus	Webervirus	same	0.928
OR896853-2	OM065841-1	Webervirus	Webervirus	same	0.794
OV877766-1	OM065841-1	Webervirus	Webervirus	same	0.886
OX335395-1	OM065841-1	Webervirus	Webervirus	same	1
MZ634351-1	OM065841-1	Webervirus	Webervirus	same	0.882
OX335386-1	OM065841-1	Webervirus	Webervirus	same	0.793
MZ571831-2	OM065841-1	Webervirus	Webervirus	same	0.75
MW722081-1	OM065841-1	Webervirus	Webervirus	same	0.92
OX335429-1	OM065841-1	Webervirus	Webervirus	same	0.829
OP978314-1	OM065841-1	Webervirus	Webervirus	same	0.833
OX335369-1	OM065841-1	Webervirus	Webervirus	same	0.809
MH633485-2	OM065841-1	Webervirus	Webervirus	same	0.841
OX335423-1	OM065841-1	Webervirus	Webervirus	same	0.844
MN395285-2	OM065841-1	Webervirus	Webervirus	same	0.829
MN013079-2	OM065841-1	Webervirus	Webervirus	same	0.92
MK521904-2	OM065841-1	Webervirus	Webervirus	same	0.829
PP374644-2	OM065841-1	Webervirus	Webervirus	same	0.792
MZ428228-1	OM065841-1	Webervirus	Webervirus	same	0.812
MW042802-2	OM065841-1	Webervirus	Webervirus	same	0.832
OX335421-1	OM065841-1	Webervirus	Webervirus	same	0.809
OK138555-1	OM065841-1	Webervirus	Webervirus	same	0.803
MZ634346-1	OM065841-1	Webervirus	Webervirus	same	0.861
OX335385-1	OM065841-1	Webervirus	Webervirus	same	0.73
MF415412-1	OM065841-2	Webervirus	Webervirus	same	0.936
OX335410-2	OM065841-2	Webervirus	Webervirus	same	0.931
OX335371-2	OM065841-2	Webervirus	Webervirus	same	0.94
MZ598515-1	OM065841-2	Webervirus	Webervirus	same	0.96
OP978314-2	OM065841-2	Webervirus	Webervirus	same	0.931
MZ428226-2	OM065841-2	Webervirus	Webervirus	same	0.935
MZ571831-1	OM065841-2	Webervirus	Webervirus	same	0.929
ON602735-2	OM065841-2	Webervirus	Webervirus	same	0.93
MZ428228-2	OM065841-2	Webervirus	Webervirus	same	0.933
OV877766-2	OM065841-2	Webervirus	Webervirus	same	0.957
MW021762-1	OM065841-2	Webervirus	Webervirus	same	0.948
MH633486-1	OM065841-2	Webervirus	Webervirus	same	0.935
MN013083-1	OM065841-2	Webervirus	Webervirus	same	0.979
MZ172460-1	OM065841-2	Webervirus	Webervirus	same	0.929
OM964875-1	OM065841-2	Webervirus	Webervirus	same	0.937
OP978315-2	OM065841-2	Webervirus	Webervirus	same	0.931
KR262148-1	OM065841-2	Webervirus	Webervirus	same	0.978
MH844531-2	OM065841-2	Webervirus	Webervirus	same	0.927
KT001920-1	OM065841-2	Webervirus	Webervirus	same	0.937
MK618657-1	OM065841-2	Webervirus	Webervirus	same	0.937
OM065837-1	OM065841-2	Webervirus	Webervirus	same	0.969
MK521904-1	OM065841-2	Webervirus	Webervirus	same	0.941
KX237515-1	OM065841-2	Webervirus	Webervirus	same	0.942
MZ428224-1	OM065841-2	Webervirus	Webervirus	same	0.992
MW021764-1	OM065841-2	Webervirus	Webervirus	same	0.962
OL744213-1	OM065841-2	Webervirus	Webervirus	same	0.935
MT701592-1	OM065841-2	Webervirus	Webervirus	same	0.94
JF501022-1	OM065841-2	Webervirus	Webervirus	same	0.936
OM687893-1	OM065841-2	Webervirus	Webervirus	same	0.938
MK931444-1	OM065841-2	Webervirus	Webervirus	same	0.936
OR896858-1	OM065841-2	Webervirus	Webervirus	same	0.946
OP267563-1	OM065841-2	Webervirus	Webervirus	same	0.922
OX335417-1	OM065841-2	Webervirus	Webervirus	same	0.925
OX335411-2	OM065841-2	Webervirus	Webervirus	same	0.934
LR757892-1	OM065841-2	Webervirus	Webervirus	same	0.935
MW021765-1	OM065841-2	Webervirus	Webervirus	same	0.961
MN013079-1	OM065841-2	Webervirus	Webervirus	same	0.969
OX335404-2	OM065841-2	Webervirus	Webervirus	same	0.931
OX335361-2	OM065841-2	Webervirus	Webervirus	same	0.931
OR896856-1	OM065841-2	Webervirus	Webervirus	same	0.938
OX335422-3	OM065841-2	Webervirus	Webervirus	same	0.931
OR896847-1	OM065841-2	Webervirus	Webervirus	same	0.957
OX335380-2	OM065841-2	Webervirus	Webervirus	same	0.931
OM065842-1	OM065841-2	Webervirus	Webervirus	same	0.936
MN013076-1	OM065841-2	Webervirus	Webervirus	same	0.961
OL744210-1	OM065841-2	Webervirus	Webervirus	same	0.938
OR105946-1	OM065841-2	Webervirus	Webervirus	same	0.93
OM065838-1	OM065841-2	Webervirus	Webervirus	same	0.978
OX335383-2	OM065841-2	Webervirus	Webervirus	same	0.948
OX335412-3	OM065841-2	Webervirus	Webervirus	same	0.931
MN013080-1	OM065841-2	Webervirus	Webervirus	same	0.948
OR896859-2	OM065841-2	Webervirus	Webervirus	same	0.943
OP978316-2	OM065841-2	Webervirus	Webervirus	same	0.931
MK931442-1	OM065841-2	Webervirus	Webervirus	same	0.936
OR820950-1	OM065841-2	Webervirus	Webervirus	same	0.933
ON489264-2	OM065841-2	Webervirus	Webervirus	same	0.906
MW655991-1	OM065841-2	Webervirus	Webervirus	same	0.932
MN395285-1	OM065841-2	Webervirus	Webervirus	same	0.934
MN013078-1	OM065841-2	Webervirus	Webervirus	same	0.991
OM065841-2	OM065841-2	Webervirus	Webervirus	same	1
MK931445-1	OM065841-2	Webervirus	Webervirus	same	0.929
OK138555-2	OM065841-2	Webervirus	Webervirus	same	0.933
MK278861-2	OM065841-2	Webervirus	Webervirus	same	0.931
MZ571834-2	OM065841-2	Webervirus	Webervirus	same	0.942
OM317910-1	OM065841-2	Peekayseptimavirus	Webervirus	different	0.65
OX335429-2	OM065841-2	Webervirus	Webervirus	same	0.928
MZ571833-2	OM065841-2	Webervirus	Webervirus	same	0.937
PP663284-2	OM065841-2	Webervirus	Webervirus	same	0.97
OK655936-3	OM065841-2	Webervirus	Webervirus	same	0.933
MN395286-2	OM065841-2	Webervirus	Webervirus	same	0.939
MG552615-2	OM065841-2	Webervirus	Webervirus	same	0.938
MZ634350-2	OM065841-2	Webervirus	Webervirus	same	0.988
OX335393-1	OM065841-2	Webervirus	Webervirus	same	0.925
MZ634351-2	OM065841-2	Webervirus	Webervirus	same	0.979
MK931443-1	OM065841-2	Webervirus	Webervirus	same	0.939
MZ634345-2	OM065841-2	Webervirus	Webervirus	same	0.939
OX335370-2	OM065841-2	Webervirus	Webervirus	same	0.931
OL539460-1	OM065841-2	Webervirus	Webervirus	same	0.933
MH633485-1	OM065841-2	Webervirus	Webervirus	same	0.932
OR983331-1	OM065841-2	Webervirus	Webervirus	same	0.952
MZ634348-2	OM065841-2	Webervirus	Webervirus	same	0.979
OM065839-1	OM065841-2	Webervirus	Webervirus	same	0.962
MZ428227-2	OM065841-2	Webervirus	Webervirus	same	0.93
OM938992-1	OM065841-2	Webervirus	Webervirus	same	0.936
KY575286-1	OM065841-2	Webervirus	Webervirus	same	0.933
OM065840-2	OM065841-2	Webervirus	Webervirus	same	0.947
MN379832-1	OM065841-2	Webervirus	Webervirus	same	0.943
ON602741-1	OM065841-2	Webervirus	Webervirus	same	0.936
ON602750-1	OM065841-2	Webervirus	Webervirus	same	0.936
OM032871-2	OM065841-2	Webervirus	Webervirus	same	0.942
KP658157-1	OM065841-2	Webervirus	Webervirus	same	0.945
OX335435-2	OM065841-2	Webervirus	Webervirus	same	0.928
PP235089-1	OM065841-2	Webervirus	Webervirus	same	0.934
OR492660-2	OM065841-2	Webervirus	Webervirus	same	0.929
OR896846-1	OM065841-2	Webervirus	Webervirus	same	0.95
OX335395-2	OM065841-2	Webervirus	Webervirus	same	0.966
OX335387-2	OM065841-2	Webervirus	Webervirus	same	0.943
MZ428223-2	OM065841-2	Webervirus	Webervirus	same	0.933
OX335384-3	OM065841-2	Webervirus	Webervirus	same	0.935
OQ031071-1	OM065841-2	Webervirus	Webervirus	same	0.939
OR356114-1	OM065841-2	Webervirus	Webervirus	same	0.968
OX335400-3	OM065841-2	Webervirus	Webervirus	same	0.931
OR896857-1	OM065841-2	Webervirus	Webervirus	same	0.939
PP374644-1	OM065841-2	Webervirus	Webervirus	same	0.934
OR896853-1	OM065841-2	Webervirus	Webervirus	same	0.944
OR256020-1	OM065841-2	Webervirus	Webervirus	same	0.963
MZ428225-1	OM065841-2	Webervirus	Webervirus	same	0.952
OP413832-1	OM065841-2	Webervirus	Webervirus	same	0.934
MZ428222-2	OM065841-2	Webervirus	Webervirus	same	0.94
OL539450-1	OM065841-2	Webervirus	Webervirus	same	0.983
OQ404738-1	OM065841-2	Webervirus	Webervirus	same	0.94
OX335369-3	OM065841-2	Webervirus	Webervirus	same	0.931
KY780482-1	OM065841-2	Webervirus	Webervirus	same	0.961
MZ634346-2	OM065841-2	Webervirus	Webervirus	same	0.93
MW722081-2	OM065841-2	Webervirus	Webervirus	same	0.984
OR700190-2	OM065841-2	Webervirus	Webervirus	same	0.934
MN783016-1	OM065841-2	Webervirus	Webervirus	same	0.934
OR148035-2	OM065841-2	Webervirus	Webervirus	same	0.942
ON881905-2	OM065841-2	Webervirus	Webervirus	same	0.935
OV877339-1	OM065841-2	Webervirus	Webervirus	same	0.968
MH445453-1	OM065841-2	Webervirus	Webervirus	same	0.929
NC_048044-1	OM065841-2	Webervirus	Webervirus	same	0.933
OM938991-1	OM065841-2	Webervirus	Webervirus	same	0.939
MN013075-1	OM065841-2	Webervirus	Webervirus	same	0.98
OX335432-2	OM065841-2	Webervirus	Webervirus	same	0.931
MW042802-1	OM065841-2	Webervirus	Webervirus	same	0.996
MH688453-1	OM065841-2	Webervirus	Webervirus	same	0.931
OL539457-1	OM065841-2	Vilniusvirus	Webervirus	different	0.673
MT894005-1	OM065841-2	Webervirus	Webervirus	same	0.942
OP785155-1	OM065841-2	Webervirus	Webervirus	same	0.967
OQ622006-1	OM065841-2	Webervirus	Webervirus	same	0.936
OQ267592-2	OM065841-2	Webervirus	Webervirus	same	0.937
OX335388-2	OM065841-2	Webervirus	Webervirus	same	0.935
OX335386-3	OM065841-2	Webervirus	Webervirus	same	0.932
OL674249-1	OM065841-2	Webervirus	Webervirus	same	0.946
OX335391-2	OM065841-2	Webervirus	Webervirus	same	0.936
OW251746-1	OM065841-2	Webervirus	Webervirus	same	0.944
OX335439-2	OM065841-2	Webervirus	Webervirus	same	0.928
OM065843-1	OM065841-2	Webervirus	Webervirus	same	0.935
OP558004-1	OM065841-2	Webervirus	Webervirus	same	0.929
MF612072-1	OM065841-2	Webervirus	Webervirus	same	0.934
OX335381-2	OM065841-2	Webervirus	Webervirus	same	0.948
OX335421-3	OM065841-2	Webervirus	Webervirus	same	0.94
OV877387-1	OM065841-2	Webervirus	Webervirus	same	0.957
MN689779-1	OM065841-2	Webervirus	Webervirus	same	0.934
OM328157-1	OM065841-2	Webervirus	Webervirus	same	0.97
MZ398242-1	OM065841-2	Webervirus	Webervirus	same	0.932
MH633484-1	OM065841-2	Webervirus	Webervirus	same	0.934
OX335423-2	OM065841-2	Webervirus	Webervirus	same	0.928
KR269719-2	OM065841-2	Webervirus	Webervirus	same	0.968
MW417503-1	OM065841-2	Webervirus	Webervirus	same	0.955
OL539448-1	OM065841-2	Webervirus	Webervirus	same	0.93
MZ221764-1	OM065841-2	Webervirus	Webervirus	same	0.934
OL865411-1	OM065841-2	Webervirus	Webervirus	same	0.967
OX335430-2	OM065841-2	Webervirus	Webervirus	same	0.928
OP617742-1	OM065841-2	Webervirus	Webervirus	same	0.929
OR896849-1	OM065841-2	Webervirus	Webervirus	same	0.941
OP611406-1	OM065841-2	Webervirus	Webervirus	same	0.847
LR881107-2	OM065841-2	Henuseptimavirus	Webervirus	different	0.651
OX335385-3	OM065841-2	Webervirus	Webervirus	same	0.935
MZ428221-1	OM065841-2	Webervirus	Webervirus	same	0.944
OL702938-2	OM065841-2	Webervirus	Webervirus	same	0.931
MN013087-1	OM065841-2	Webervirus	Webervirus	same	0.961
ON489264-2	OM065842-1	Webervirus	Webervirus	same	0.966
MN013087-1	OM065842-1	Webervirus	Webervirus	same	0.945
KY575286-1	OM065842-1	Webervirus	Webervirus	same	0.972
MN013078-1	OM065842-1	Webervirus	Webervirus	same	0.94
OM065837-1	OM065842-1	Webervirus	Webervirus	same	0.94
MK931442-1	OM065842-1	Webervirus	Webervirus	same	0.962
MZ428225-1	OM065842-1	Webervirus	Webervirus	same	0.981
MN013075-1	OM065842-1	Webervirus	Webervirus	same	0.94
OP267563-1	OM065842-1	Webervirus	Webervirus	same	0.968
OP558004-1	OM065842-1	Webervirus	Webervirus	same	0.968
MN013076-1	OM065842-1	Webervirus	Webervirus	same	0.944
MN013079-1	OM065842-1	Webervirus	Webervirus	same	0.938
MZ428221-1	OM065842-1	Webervirus	Webervirus	same	0.929
OK655936-3	OM065842-1	Webervirus	Webervirus	same	0.972
OM065842-1	OM065842-1	Webervirus	Webervirus	same	1
OM065841-2	OM065842-1	Webervirus	Webervirus	same	0.936
OM938992-1	OM065842-1	Webervirus	Webervirus	same	0.976
OX335391-2	OM065842-1	Webervirus	Webervirus	same	0.976
OX335381-2	OM065842-1	Webervirus	Webervirus	same	0.991
MW021765-1	OM065842-1	Webervirus	Webervirus	same	0.944
ON602741-1	OM065842-1	Webervirus	Webervirus	same	0.965
MZ172460-1	OM065842-1	Webervirus	Webervirus	same	0.962
OX335380-2	OM065842-1	Webervirus	Webervirus	same	0.98
MH633486-1	OM065842-1	Webervirus	Webervirus	same	0.972
OX335370-2	OM065842-1	Webervirus	Webervirus	same	0.968
OX335422-3	OM065842-1	Webervirus	Webervirus	same	0.964
OW251746-1	OM065842-1	Webervirus	Webervirus	same	0.987
OX335383-2	OM065842-1	Webervirus	Webervirus	same	0.991
MN395286-2	OM065842-1	Webervirus	Webervirus	same	0.965
PP235089-1	OM065842-1	Webervirus	Webervirus	same	0.973
OR148035-2	OM065842-1	Webervirus	Webervirus	same	0.981
OX335393-1	OM065842-1	Webervirus	Webervirus	same	0.971
OL539450-1	OM065842-1	Webervirus	Webervirus	same	0.937
MG552615-2	OM065842-1	Webervirus	Webervirus	same	0.976
MZ634351-2	OM065842-1	Webervirus	Webervirus	same	0.94
OM317910-1	OM065842-1	Peekayseptimavirus	Webervirus	different	0.675
MZ634350-2	OM065842-1	Webervirus	Webervirus	same	0.942
OR700190-2	OM065842-1	Webervirus	Webervirus	same	0.967
OQ267592-2	OM065842-1	Webervirus	Webervirus	same	0.982
OP617742-1	OM065842-1	Webervirus	Webervirus	same	0.974
OR256020-1	OM065842-1	Webervirus	Webervirus	same	0.941
OX335371-2	OM065842-1	Webervirus	Webervirus	same	0.978
MN013080-1	OM065842-1	Webervirus	Webervirus	same	0.961
OR896856-1	OM065842-1	Webervirus	Webervirus	same	0.985
MN689779-1	OM065842-1	Webervirus	Webervirus	same	0.979
OX335386-3	OM065842-1	Webervirus	Webervirus	same	0.975
MK618657-1	OM065842-1	Webervirus	Webervirus	same	0.975
KR269719-2	OM065842-1	Webervirus	Webervirus	same	0.948
MN783016-1	OM065842-1	Webervirus	Webervirus	same	0.962
OX335430-2	OM065842-1	Webervirus	Webervirus	same	0.964
MK521904-1	OM065842-1	Webervirus	Webervirus	same	0.963
MK931444-1	OM065842-1	Webervirus	Webervirus	same	0.97
OV877339-1	OM065842-1	Webervirus	Webervirus	same	0.959
OR492660-2	OM065842-1	Webervirus	Webervirus	same	0.96
OX335432-2	OM065842-1	Webervirus	Webervirus	same	0.98
OX335423-2	OM065842-1	Webervirus	Webervirus	same	0.962
OM065838-1	OM065842-1	Webervirus	Webervirus	same	0.964
OM065840-2	OM065842-1	Webervirus	Webervirus	same	0.963
MH688453-1	OM065842-1	Webervirus	Webervirus	same	0.973
OL539457-1	OM065842-1	Vilniusvirus	Webervirus	different	0.668
ON881905-2	OM065842-1	Webervirus	Webervirus	same	0.986
MZ221764-1	OM065842-1	Webervirus	Webervirus	same	0.954
OX335387-2	OM065842-1	Webervirus	Webervirus	same	0.973
MK931445-1	OM065842-1	Webervirus	Webervirus	same	0.964
OX335417-1	OM065842-1	Webervirus	Webervirus	same	0.971
OM065843-1	OM065842-1	Webervirus	Webervirus	same	0.955
OQ622006-1	OM065842-1	Webervirus	Webervirus	same	0.954
OX335411-2	OM065842-1	Webervirus	Webervirus	same	0.985
OM687893-1	OM065842-1	Webervirus	Webervirus	same	0.957
OX335395-2	OM065842-1	Webervirus	Webervirus	same	0.948
ON602735-2	OM065842-1	Webervirus	Webervirus	same	0.967
OM938991-1	OM065842-1	Webervirus	Webervirus	same	0.958
MK278861-2	OM065842-1	Webervirus	Webervirus	same	0.972
OL539448-1	OM065842-1	Webervirus	Webervirus	same	0.985
OR896846-1	OM065842-1	Webervirus	Webervirus	same	0.948
MW722081-2	OM065842-1	Webervirus	Webervirus	same	0.936
MF612072-1	OM065842-1	Webervirus	Webervirus	same	0.984
JF501022-1	OM065842-1	Webervirus	Webervirus	same	0.965
MZ634346-2	OM065842-1	Webervirus	Webervirus	same	0.977
MN395285-1	OM065842-1	Webervirus	Webervirus	same	0.984
ON602750-1	OM065842-1	Webervirus	Webervirus	same	0.965
OV877387-1	OM065842-1	Webervirus	Webervirus	same	0.959
OX335400-3	OM065842-1	Webervirus	Webervirus	same	0.968
LR757892-1	OM065842-1	Webervirus	Webervirus	same	0.974
OR105946-1	OM065842-1	Webervirus	Webervirus	same	0.964
MT701592-1	OM065842-1	Webervirus	Webervirus	same	0.94
OX335384-3	OM065842-1	Webervirus	Webervirus	same	0.987
MN379832-1	OM065842-1	Webervirus	Webervirus	same	0.962
OM328157-1	OM065842-1	Webervirus	Webervirus	same	0.954
MZ428226-2	OM065842-1	Webervirus	Webervirus	same	0.968
OX335385-3	OM065842-1	Webervirus	Webervirus	same	0.987
MZ428223-2	OM065842-1	Webervirus	Webervirus	same	0.967
MN013083-1	OM065842-1	Webervirus	Webervirus	same	0.94
OK138555-2	OM065842-1	Webervirus	Webervirus	same	0.965
NC_048044-1	OM065842-1	Webervirus	Webervirus	same	0.968
MW655991-1	OM065842-1	Webervirus	Webervirus	same	0.971
OL702938-2	OM065842-1	Webervirus	Webervirus	same	0.984
OM065839-1	OM065842-1	Webervirus	Webervirus	same	0.947
OM032871-2	OM065842-1	Webervirus	Webervirus	same	0.962
MH445453-1	OM065842-1	Webervirus	Webervirus	same	0.966
OL539460-1	OM065842-1	Webervirus	Webervirus	same	0.971
MW021764-1	OM065842-1	Webervirus	Webervirus	same	0.945
MF415412-1	OM065842-1	Webervirus	Webervirus	same	0.976
OP978314-2	OM065842-1	Webervirus	Webervirus	same	0.966
KP658157-1	OM065842-1	Webervirus	Webervirus	same	0.979
OQ404738-1	OM065842-1	Webervirus	Webervirus	same	0.979
OX335404-2	OM065842-1	Webervirus	Webervirus	same	0.968
OV877766-2	OM065842-1	Webervirus	Webervirus	same	0.959
OR820950-1	OM065842-1	Webervirus	Webervirus	same	0.968
OX335369-3	OM065842-1	Webervirus	Webervirus	same	0.968
MH633485-1	OM065842-1	Webervirus	Webervirus	same	0.969
MW042802-1	OM065842-1	Webervirus	Webervirus	same	0.935
OX335388-2	OM065842-1	Webervirus	Webervirus	same	0.987
OL744213-1	OM065842-1	Webervirus	Webervirus	same	0.973
MZ428224-1	OM065842-1	Webervirus	Webervirus	same	0.94
MK931443-1	OM065842-1	Webervirus	Webervirus	same	0.972
OM964875-1	OM065842-1	Webervirus	Webervirus	same	0.962
OP978316-2	OM065842-1	Webervirus	Webervirus	same	0.966
KR262148-1	OM065842-1	Webervirus	Webervirus	same	0.961
MH844531-2	OM065842-1	Webervirus	Webervirus	same	0.968
OL744210-1	OM065842-1	Webervirus	Webervirus	same	0.969
OR896847-1	OM065842-1	Webervirus	Webervirus	same	0.955
MZ428227-2	OM065842-1	Webervirus	Webervirus	same	0.958
MZ634345-2	OM065842-1	Webervirus	Webervirus	same	0.974
PP374644-1	OM065842-1	Webervirus	Webervirus	same	0.975
OR896857-1	OM065842-1	Webervirus	Webervirus	same	0.962
OX335410-2	OM065842-1	Webervirus	Webervirus	same	0.951
MW417503-1	OM065842-1	Webervirus	Webervirus	same	0.948
OR983331-1	OM065842-1	Webervirus	Webervirus	same	0.951
MZ398242-1	OM065842-1	Webervirus	Webervirus	same	0.975
OX335361-2	OM065842-1	Webervirus	Webervirus	same	0.951
OP611406-1	OM065842-1	Webervirus	Webervirus	same	0.837
KT001920-1	OM065842-1	Webervirus	Webervirus	same	0.975
KY780482-1	OM065842-1	Webervirus	Webervirus	same	0.957
OX335421-3	OM065842-1	Webervirus	Webervirus	same	0.978
MZ428228-2	OM065842-1	Webervirus	Webervirus	same	0.967
PP663284-2	OM065842-1	Webervirus	Webervirus	same	0.948
LR881107-2	OM065842-1	Henuseptimavirus	Webervirus	different	0.654
OR896859-2	OM065842-1	Webervirus	Webervirus	same	0.964
OR896849-1	OM065842-1	Webervirus	Webervirus	same	0.978
MZ634348-2	OM065842-1	Webervirus	Webervirus	same	0.94
MT894005-1	OM065842-1	Webervirus	Webervirus	same	0.986
MW021762-1	OM065842-1	Webervirus	Webervirus	same	0.961
OL674249-1	OM065842-1	Webervirus	Webervirus	same	0.994
MH633484-1	OM065842-1	Webervirus	Webervirus	same	0.969
MZ428222-2	OM065842-1	Webervirus	Webervirus	same	0.979
OR356114-1	OM065842-1	Webervirus	Webervirus	same	0.95
OP413832-1	OM065842-1	Webervirus	Webervirus	same	0.955
KX237515-1	OM065842-1	Webervirus	Webervirus	same	0.964
OX335435-2	OM065842-1	Webervirus	Webervirus	same	0.962
MZ571834-2	OM065842-1	Webervirus	Webervirus	same	0.962
MZ571833-2	OM065842-1	Webervirus	Webervirus	same	0.971
MZ571831-1	OM065842-1	Webervirus	Webervirus	same	0.964
MZ598515-1	OM065842-1	Webervirus	Webervirus	same	0.944
OQ031071-1	OM065842-1	Webervirus	Webervirus	same	0.958
OR896858-1	OM065842-1	Webervirus	Webervirus	same	0.955
OP978315-2	OM065842-1	Webervirus	Webervirus	same	0.966
OP785155-1	OM065842-1	Webervirus	Webervirus	same	0.946
OX335439-2	OM065842-1	Webervirus	Webervirus	same	0.962
OX335412-3	OM065842-1	Webervirus	Webervirus	same	0.98
OX335429-2	OM065842-1	Webervirus	Webervirus	same	0.962
OR896853-1	OM065842-1	Webervirus	Webervirus	same	0.962
OL865411-1	OM065842-1	Webervirus	Webervirus	same	0.945
MZ398242-2	OM065842-2	Webervirus	Webervirus	same	0.776
OX335370-1	OM065842-2	Webervirus	Webervirus	same	0.901
OX335386-1	OM065842-2	Webervirus	Webervirus	same	0.935
MT894005-2	OM065842-2	Webervirus	Webervirus	same	0.792
OX335380-1	OM065842-2	Webervirus	Webervirus	same	0.875
MK618657-2	OM065842-2	Webervirus	Webervirus	same	0.878
MK931444-2	OM065842-2	Webervirus	Webervirus	same	0.903
OX335383-1	OM065842-2	Webervirus	Webervirus	same	0.78
MN013080-2	OM065842-2	Webervirus	Webervirus	same	0.786
OX335381-1	OM065842-2	Webervirus	Webervirus	same	0.78
MZ428223-1	OM065842-2	Webervirus	Webervirus	same	0.7
MZ634351-1	OM065842-2	Webervirus	Webervirus	same	0.783
KT001920-2	OM065842-2	Webervirus	Webervirus	same	0.878
OX335391-1	OM065842-2	Webervirus	Webervirus	same	0.798
MZ428226-3	OM065842-2	Webervirus	Webervirus	same	0.907
MZ428224-2	OM065842-2	Webervirus	Webervirus	same	0.79
MN013075-2	OM065842-2	Webervirus	Webervirus	same	0.789
MH445453-2	OM065842-2	Webervirus	Webervirus	same	0.875
MN013076-2	OM065842-2	Webervirus	Webervirus	same	0.785
MF415412-2	OM065842-2	Webervirus	Webervirus	same	0.915
MG552615-1	OM065842-2	Webervirus	Webervirus	same	0.862
MN689779-2	OM065842-2	Webervirus	Webervirus	same	0.868
OR820950-2	OM065842-2	Webervirus	Webervirus	same	1
MH688453-2	OM065842-2	Webervirus	Webervirus	same	1
OV877387-2	OM065842-2	Webervirus	Webervirus	same	0.675
MT701592-2	OM065842-2	Webervirus	Webervirus	same	0.937
MF612072-2	OM065842-2	Webervirus	Webervirus	same	0.878
ON602735-1	OM065842-2	Webervirus	Webervirus	same	0.871
OX335385-1	OM065842-2	Webervirus	Webervirus	same	0.719
MZ428227-1	OM065842-2	Webervirus	Webervirus	same	0.884
MN013083-2	OM065842-2	Webervirus	Webervirus	same	0.794
OX335387-1	OM065842-2	Webervirus	Webervirus	same	0.714
OX335412-1	OM065842-2	Webervirus	Webervirus	same	0.833
MZ428225-2	OM065842-2	Webervirus	Webervirus	same	0.884
OR700190-1	OM065842-2	Webervirus	Webervirus	same	0.855
MN013087-2	OM065842-2	Webervirus	Webervirus	same	0.785
MK931443-2	OM065842-2	Webervirus	Webervirus	same	0.896
OK655936-1	OM065842-2	Webervirus	Webervirus	same	0.875
OR896853-2	OM065842-2	Webervirus	Webervirus	same	0.79
OM065841-1	OM065842-2	Webervirus	Webervirus	same	0.794
OP558004-2	OM065842-2	Webervirus	Webervirus	same	0.915
MN013078-2	OM065842-2	Webervirus	Webervirus	same	0.786
OX335371-1	OM065842-2	Webervirus	Webervirus	same	0.875
MZ172460-3	OM065842-2	Webervirus	Webervirus	same	0.878
OR896856-2	OM065842-2	Webervirus	Webervirus	same	0.875
ON602741-2	OM065842-2	Webervirus	Webervirus	same	1
NC_048044-2	OM065842-2	Webervirus	Webervirus	same	0.95
OX335384-1	OM065842-2	Webervirus	Webervirus	same	0.719
OR356114-2	OM065842-2	Webervirus	Webervirus	same	0.782
MN013079-2	OM065842-2	Webervirus	Webervirus	same	0.79
OX335388-1	OM065842-2	Webervirus	Webervirus	same	0.719
MW655991-2	OM065842-2	Webervirus	Webervirus	same	1
MH844531-1	OM065842-2	Webervirus	Webervirus	same	0.792
OR896859-3	OM065842-2	Webervirus	Webervirus	same	0.794
OP267563-2	OM065842-2	Webervirus	Webervirus	same	1
MZ221764-2	OM065842-2	Webervirus	Webervirus	same	0.864
OX335395-1	OM065842-2	Webervirus	Webervirus	same	0.984
OP978314-1	OM065842-2	Webervirus	Webervirus	same	0.87
MZ634350-3	OM065842-2	Webervirus	Webervirus	same	0.814
OV877766-1	OM065842-2	Webervirus	Webervirus	same	0.675
MZ634346-1	OM065842-2	Webervirus	Webervirus	same	0.796
OM032871-1	OM065842-2	Webervirus	Webervirus	same	0.806
MZ571834-1	OM065842-2	Webervirus	Webervirus	same	0.806
MZ571833-1	OM065842-2	Webervirus	Webervirus	same	0.84
OL539460-2	OM065842-2	Webervirus	Webervirus	same	0.863
OX335430-1	OM065842-2	Webervirus	Webervirus	same	0.719
OR105946-2	OM065842-2	Webervirus	Webervirus	same	0.771
MN379832-3	OM065842-2	Webervirus	Webervirus	same	0.782
PP374644-2	OM065842-2	Webervirus	Webervirus	same	0.921
OM065842-2	OM065842-2	Webervirus	Webervirus	same	1
PP663284-1	OM065842-2	Webervirus	Webervirus	same	0.764
MW021764-2	OM065842-2	Webervirus	Webervirus	same	0.786
OR148035-1	OM065842-2	Webervirus	Webervirus	same	0.721
MZ634348-1	OM065842-2	Webervirus	Webervirus	same	0.679
OP978315-1	OM065842-2	Webervirus	Webervirus	same	0.87
MZ571831-2	OM065842-2	Webervirus	Webervirus	same	0.782
MK278861-1	OM065842-2	Webervirus	Webervirus	same	0.875
MZ634345-3	OM065842-2	Webervirus	Webervirus	same	0.833
OP978316-1	OM065842-2	Webervirus	Webervirus	same	0.91
OK138555-1	OM065842-2	Webervirus	Webervirus	same	0.855
MN395285-2	OM065842-2	Webervirus	Webervirus	same	0.878
OX335423-1	OM065842-2	Webervirus	Webervirus	same	0.786
MK521904-2	OM065842-2	Webervirus	Webervirus	same	0.872
MW021765-2	OM065842-2	Webervirus	Webervirus	same	0.785
MZ428228-1	OM065842-2	Webervirus	Webervirus	same	0.792
OM065840-3	OM065842-2	Webervirus	Webervirus	same	0.812
OV877339-2	OM065842-2	Webervirus	Webervirus	same	0.675
OX335422-1	OM065842-2	Webervirus	Webervirus	same	0.79
MW042802-2	OM065842-2	Webervirus	Webervirus	same	0.668
OX335369-1	OM065842-2	Webervirus	Webervirus	same	0.807
MZ428222-1	OM065842-2	Webervirus	Webervirus	same	0.864
OQ267592-1	OM065842-2	Webervirus	Webervirus	same	0.731
OX335421-1	OM065842-2	Webervirus	Webervirus	same	0.784
OL702938-1	OM065842-2	Webervirus	Webervirus	same	0.87
OL539450-2	OM065842-2	Webervirus	Webervirus	same	0.71
LR757892-2	OM065842-2	Webervirus	Webervirus	same	0.927
OX335432-1	OM065842-2	Webervirus	Webervirus	same	0.875
OQ404738-2	OM065842-2	Webervirus	Webervirus	same	0.923
MH633485-2	OM065842-2	Webervirus	Webervirus	same	0.923
MH633486-2	OM065842-2	Webervirus	Webervirus	same	0.97
OX335404-1	OM065842-2	Webervirus	Webervirus	same	0.901
OW251746-2	OM065842-2	Webervirus	Webervirus	same	0.773
ON881905-1	OM065842-2	Webervirus	Webervirus	same	0.877
OX335435-1	OM065842-2	Webervirus	Webervirus	same	1
OX335429-1	OM065842-2	Webervirus	Webervirus	same	1
MW722081-1	OM065842-2	Webervirus	Webervirus	same	0.69
OL539448-2	OM065842-2	Webervirus	Webervirus	same	0.916
MZ428221-2	OM065842-2	Webervirus	Webervirus	same	0.7
OX335439-1	OM065842-2	Webervirus	Webervirus	same	0.939
MH633484-2	OM065842-2	Webervirus	Webervirus	same	0.939
OX335400-1	OM065842-2	Webervirus	Webervirus	same	0.807
MW021762-2	OM065842-2	Webervirus	Webervirus	same	0.786
OR896849-3	OM065842-2	Webervirus	Webervirus	same	0.878
OX335411-1	OM065842-2	Webervirus	Webervirus	same	0.79
OP978316-2	OM065843-1	Webervirus	Webervirus	same	0.955
MZ428223-2	OM065843-1	Webervirus	Webervirus	same	0.957
MN783016-1	OM065843-1	Webervirus	Webervirus	same	0.967
OX335387-2	OM065843-1	Webervirus	Webervirus	same	0.968
MH688453-1	OM065843-1	Webervirus	Webervirus	same	0.959
OL744210-1	OM065843-1	Webervirus	Webervirus	same	0.962
MZ428227-2	OM065843-1	Webervirus	Webervirus	same	0.952
OV877339-1	OM065843-1	Webervirus	Webervirus	same	0.95
ON602741-1	OM065843-1	Webervirus	Webervirus	same	0.968
OL539460-1	OM065843-1	Webervirus	Webervirus	same	0.964
OX335370-2	OM065843-1	Webervirus	Webervirus	same	0.956
PP663284-2	OM065843-1	Webervirus	Webervirus	same	0.952
OR820950-1	OM065843-1	Webervirus	Webervirus	same	0.972
MK521904-1	OM065843-1	Webervirus	Webervirus	same	0.968
OR256020-1	OM065843-1	Webervirus	Webervirus	same	0.952
OX335388-2	OM065843-1	Webervirus	Webervirus	same	0.961
KT001920-1	OM065843-1	Webervirus	Webervirus	same	0.962
OR896853-1	OM065843-1	Webervirus	Webervirus	same	0.973
MN379832-1	OM065843-1	Webervirus	Webervirus	same	0.963
MW021762-1	OM065843-1	Webervirus	Webervirus	same	0.961
MK618657-1	OM065843-1	Webervirus	Webervirus	same	0.962
MF415412-1	OM065843-1	Webervirus	Webervirus	same	0.966
OP611406-1	OM065843-1	Webervirus	Webervirus	same	0.827
KY575286-1	OM065843-1	Webervirus	Webervirus	same	0.956
MZ428222-2	OM065843-1	Webervirus	Webervirus	same	0.966
MN013078-1	OM065843-1	Webervirus	Webervirus	same	0.943
OM317910-1	OM065843-1	Peekayseptimavirus	Webervirus	different	0.677
OM065838-1	OM065843-1	Webervirus	Webervirus	same	0.95
MW417503-1	OM065843-1	Webervirus	Webervirus	same	0.947
OX335429-2	OM065843-1	Webervirus	Webervirus	same	0.952
OR896847-1	OM065843-1	Webervirus	Webervirus	same	0.964
KP658157-1	OM065843-1	Webervirus	Webervirus	same	0.979
KY780482-1	OM065843-1	Webervirus	Webervirus	same	0.961
KX237515-1	OM065843-1	Webervirus	Webervirus	same	0.963
MN013087-1	OM065843-1	Webervirus	Webervirus	same	0.941
OX335423-2	OM065843-1	Webervirus	Webervirus	same	0.952
OM065840-2	OM065843-1	Webervirus	Webervirus	same	0.959
MT701592-1	OM065843-1	Webervirus	Webervirus	same	0.931
OM938992-1	OM065843-1	Webervirus	Webervirus	same	0.955
OR356114-1	OM065843-1	Webervirus	Webervirus	same	0.953
MH445453-1	OM065843-1	Webervirus	Webervirus	same	0.956
OX335380-2	OM065843-1	Webervirus	Webervirus	same	0.961
OL674249-1	OM065843-1	Webervirus	Webervirus	same	0.978
OX335371-2	OM065843-1	Webervirus	Webervirus	same	0.967
MZ428224-1	OM065843-1	Webervirus	Webervirus	same	0.942
MZ634351-2	OM065843-1	Webervirus	Webervirus	same	0.941
OL865411-1	OM065843-1	Webervirus	Webervirus	same	0.95
OL702938-2	OM065843-1	Webervirus	Webervirus	same	0.962
MZ428225-1	OM065843-1	Webervirus	Webervirus	same	0.994
MH633486-1	OM065843-1	Webervirus	Webervirus	same	0.96
MK931444-1	OM065843-1	Webervirus	Webervirus	same	0.955
OM065839-1	OM065843-1	Webervirus	Webervirus	same	0.951
OM328157-1	OM065843-1	Webervirus	Webervirus	same	0.954
OP413832-1	OM065843-1	Webervirus	Webervirus	same	0.947
OM065837-1	OM065843-1	Webervirus	Webervirus	same	0.949
OR700190-2	OM065843-1	Webervirus	Webervirus	same	0.965
PP374644-1	OM065843-1	Webervirus	Webervirus	same	0.967
OX335412-3	OM065843-1	Webervirus	Webervirus	same	0.961
MZ398242-1	OM065843-1	Webervirus	Webervirus	same	0.963
OX335435-2	OM065843-1	Webervirus	Webervirus	same	0.952
OQ404738-1	OM065843-1	Webervirus	Webervirus	same	0.959
MN013083-1	OM065843-1	Webervirus	Webervirus	same	0.943
MZ428226-2	OM065843-1	Webervirus	Webervirus	same	0.955
OM065843-1	OM065843-1	Webervirus	Webervirus	same	1
OQ622006-1	OM065843-1	Webervirus	Webervirus	same	0.946
OM032871-2	OM065843-1	Webervirus	Webervirus	same	0.985
OL539448-1	OM065843-1	Webervirus	Webervirus	same	0.953
MN689779-1	OM065843-1	Webervirus	Webervirus	same	0.962
OM065841-2	OM065843-1	Webervirus	Webervirus	same	0.935
OX335369-3	OM065843-1	Webervirus	Webervirus	same	0.956
OX335361-2	OM065843-1	Webervirus	Webervirus	same	0.971
OX335400-3	OM065843-1	Webervirus	Webervirus	same	0.956
OP785155-1	OM065843-1	Webervirus	Webervirus	same	0.952
MW722081-2	OM065843-1	Webervirus	Webervirus	same	0.939
OM065842-1	OM065843-1	Webervirus	Webervirus	same	0.955
MZ634346-2	OM065843-1	Webervirus	Webervirus	same	0.961
OQ267592-2	OM065843-1	Webervirus	Webervirus	same	0.968
MZ571834-2	OM065843-1	Webervirus	Webervirus	same	0.985
OX335386-3	OM065843-1	Webervirus	Webervirus	same	0.955
MH844531-2	OM065843-1	Webervirus	Webervirus	same	0.962
MZ634350-2	OM065843-1	Webervirus	Webervirus	same	0.946
OP978314-2	OM065843-1	Webervirus	Webervirus	same	0.955
MG552615-2	OM065843-1	Webervirus	Webervirus	same	0.966
MK931445-1	OM065843-1	Webervirus	Webervirus	same	0.956
MN395285-1	OM065843-1	Webervirus	Webervirus	same	0.96
ON602750-1	OM065843-1	Webervirus	Webervirus	same	0.962
MK931442-1	OM065843-1	Webervirus	Webervirus	same	0.965
OM938991-1	OM065843-1	Webervirus	Webervirus	same	0.969
MZ571833-2	OM065843-1	Webervirus	Webervirus	same	0.974
OM687893-1	OM065843-1	Webervirus	Webervirus	same	0.968
PP235089-1	OM065843-1	Webervirus	Webervirus	same	0.954
OR148035-2	OM065843-1	Webervirus	Webervirus	same	0.96
MZ571831-1	OM065843-1	Webervirus	Webervirus	same	0.963
MN395286-2	OM065843-1	Webervirus	Webervirus	same	0.954
OR896849-1	OM065843-1	Webervirus	Webervirus	same	0.966
LR757892-1	OM065843-1	Webervirus	Webervirus	same	0.968
OK138555-2	OM065843-1	Webervirus	Webervirus	same	0.967
MF612072-1	OM065843-1	Webervirus	Webervirus	same	0.96
MN013076-1	OM065843-1	Webervirus	Webervirus	same	0.94
OK655936-3	OM065843-1	Webervirus	Webervirus	same	0.958
OR896857-1	OM065843-1	Webervirus	Webervirus	same	0.981
OR896858-1	OM065843-1	Webervirus	Webervirus	same	0.955
OX335439-2	OM065843-1	Webervirus	Webervirus	same	0.952
OL539450-1	OM065843-1	Webervirus	Webervirus	same	0.939
OX335385-3	OM065843-1	Webervirus	Webervirus	same	0.961
MW021765-1	OM065843-1	Webervirus	Webervirus	same	0.94
ON489264-2	OM065843-1	Webervirus	Webervirus	same	0.958
MN013075-1	OM065843-1	Webervirus	Webervirus	same	0.94
OL539457-1	OM065843-1	Vilniusvirus	Webervirus	different	0.68
OR896859-2	OM065843-1	Webervirus	Webervirus	same	0.981
OX335411-2	OM065843-1	Webervirus	Webervirus	same	0.96
OR896856-1	OM065843-1	Webervirus	Webervirus	same	0.956
OX335421-3	OM065843-1	Webervirus	Webervirus	same	0.967
OR105946-1	OM065843-1	Webervirus	Webervirus	same	0.952
OX335410-2	OM065843-1	Webervirus	Webervirus	same	0.971
MZ598515-1	OM065843-1	Webervirus	Webervirus	same	0.952
NC_048044-1	OM065843-1	Webervirus	Webervirus	same	0.959
JF501022-1	OM065843-1	Webervirus	Webervirus	same	0.966
MZ428228-2	OM065843-1	Webervirus	Webervirus	same	0.959
OQ031071-1	OM065843-1	Webervirus	Webervirus	same	0.969
OV877387-1	OM065843-1	Webervirus	Webervirus	same	0.961
LR881107-2	OM065843-1	Henuseptimavirus	Webervirus	different	0.66
KR269719-2	OM065843-1	Webervirus	Webervirus	same	0.947
ON602735-2	OM065843-1	Webervirus	Webervirus	same	0.969
OX335417-1	OM065843-1	Webervirus	Webervirus	same	0.961
MZ172460-1	OM065843-1	Webervirus	Webervirus	same	0.958
OR896846-1	OM065843-1	Webervirus	Webervirus	same	0.965
MZ221764-1	OM065843-1	Webervirus	Webervirus	same	0.949
MZ428221-1	OM065843-1	Webervirus	Webervirus	same	0.924
MN013080-1	OM065843-1	Webervirus	Webervirus	same	0.961
MZ634348-2	OM065843-1	Webervirus	Webervirus	same	0.943
OP978315-2	OM065843-1	Webervirus	Webervirus	same	0.955
OM964875-1	OM065843-1	Webervirus	Webervirus	same	0.983
MW655991-1	OM065843-1	Webervirus	Webervirus	same	0.964
OW251746-1	OM065843-1	Webervirus	Webervirus	same	0.981
MK278861-2	OM065843-1	Webervirus	Webervirus	same	0.955
OR983331-1	OM065843-1	Webervirus	Webervirus	same	0.953
OV877766-2	OM065843-1	Webervirus	Webervirus	same	0.961
OP267563-1	OM065843-1	Webervirus	Webervirus	same	0.96
ON881905-2	OM065843-1	Webervirus	Webervirus	same	0.962
MW021764-1	OM065843-1	Webervirus	Webervirus	same	0.941
MT894005-1	OM065843-1	Webervirus	Webervirus	same	0.975
OX335381-2	OM065843-1	Webervirus	Webervirus	same	0.985
KR262148-1	OM065843-1	Webervirus	Webervirus	same	0.959
OL744213-1	OM065843-1	Webervirus	Webervirus	same	0.956
MZ634345-2	OM065843-1	Webervirus	Webervirus	same	0.964
OX335384-3	OM065843-1	Webervirus	Webervirus	same	0.961
MN013079-1	OM065843-1	Webervirus	Webervirus	same	0.938
OR492660-2	OM065843-1	Webervirus	Webervirus	same	0.975
MK931443-1	OM065843-1	Webervirus	Webervirus	same	0.954
OP617742-1	OM065843-1	Webervirus	Webervirus	same	0.961
OX335393-1	OM065843-1	Webervirus	Webervirus	same	0.961
OX335391-2	OM065843-1	Webervirus	Webervirus	same	0.958
MH633485-1	OM065843-1	Webervirus	Webervirus	same	0.959
OX335432-2	OM065843-1	Webervirus	Webervirus	same	0.961
MW042802-1	OM065843-1	Webervirus	Webervirus	same	0.927
OX335430-2	OM065843-1	Webervirus	Webervirus	same	0.958
MH633484-1	OM065843-1	Webervirus	Webervirus	same	0.963
OP558004-1	OM065843-1	Webervirus	Webervirus	same	0.963
OX335395-2	OM065843-1	Webervirus	Webervirus	same	0.953
OX335383-2	OM065843-1	Webervirus	Webervirus	same	0.985
OX335422-3	OM065843-1	Webervirus	Webervirus	same	0.955
OX335404-2	OM065843-1	Webervirus	Webervirus	same	0.956
OX335431-1	OM103160-1	Teetrevirus	Teetrevirus	same	0.919
MN013085-1	OM103160-1	Ningirsuvirus	Teetrevirus	different	0.845
MW296877-1	OM103160-1	Teetrevirus	Teetrevirus	same	0.972
OL691920-1	OM103160-1	Teetrevirus	Teetrevirus	same	0.917
OR896841-1	OM103160-1	Teetrevirus	Teetrevirus	same	0.948
MW600722-1	OM103160-1	Teetrevirus	Teetrevirus	same	0.947
OR896842-1	OM103160-1	Teetrevirus	Teetrevirus	same	0.948
OR896855-1	OM103160-1	Teetrevirus	Teetrevirus	same	0.948
OR896852-1	OM103160-1	Teetrevirus	Teetrevirus	same	0.929
OR287804-1	OM103160-1	Teetrevirus	Teetrevirus	same	0.824
OX335437-1	OM103160-1	Teetrevirus	Teetrevirus	same	0.925
OP617747-1	OM103160-1	Teetrevirus	Teetrevirus	same	0.773
LC768499-1	OM103160-1	Teetrevirus	Teetrevirus	same	0.915
OL362283-1	OM103160-1	Teetrevirus	Teetrevirus	same	0.868
OR896851-1	OM103160-1	Teetrevirus	Teetrevirus	same	0.936
MK608335-1	OM103160-1	Teetrevirus	Teetrevirus	same	0.919
OL362281-1	OM103160-1	Teetrevirus	Teetrevirus	same	0.863
MZ428229-1	OM103160-1	Teetrevirus	Teetrevirus	same	0.905
OR896844-1	OM103160-1	Teetrevirus	Teetrevirus	same	0.956
MT813142-1	OM103160-1	Teetrevirus	Teetrevirus	same	0.913
MN149904-1	OM103160-1	Teetrevirus	Teetrevirus	same	0.948
OX335378-1	OM103160-1	Benllochvirus	Teetrevirus	different	0.595
MN013074-1	OM103160-1	Teetrevirus	Teetrevirus	same	0.951
OM103160-1	OM103160-1	Teetrevirus	Teetrevirus	same	1
MZ359670-1	OM103160-1	Teetrevirus	Teetrevirus	same	0.878
OL362282-1	OM103160-1	Teetrevirus	Teetrevirus	same	0.868
OR896850-1	OM103160-1	Teetrevirus	Teetrevirus	same	0.995
OK149215-1	OM103160-1	Teetrevirus	Teetrevirus	same	0.868
OX335420-1	OM103160-1	Teetrevirus	Teetrevirus	same	0.919
MN013082-1	OM103160-1	Ningirsuvirus	Teetrevirus	different	0.845
OR896854-1	OM103160-1	Teetrevirus	Teetrevirus	same	0.96
OX335419-1	OM103160-1	Teetrevirus	Teetrevirus	same	0.921
OR287811-1	OM103160-1	Teetrevirus	Teetrevirus	same	0.94
NC_041981-1	OM103621-1	Slopekvirus	Slopekvirus	same	0.888
LC768472-1	OM103621-1	Slopekvirus	Slopekvirus	same	0.879
LC768475-1	OM103621-1	Slopekvirus	Slopekvirus	same	0.879
OR644643-1	OM103621-1	Slopekvirus	Slopekvirus	same	0.883
LC768480-1	OM103621-1	Slopekvirus	Slopekvirus	same	0.879
PP350799-1	OM103621-1	Slopekvirus	Slopekvirus	same	0.883
OR138015-1	OM103621-1	Slopekvirus	Slopekvirus	same	0.904
OR234023-1	OM103621-1	Slopekvirus	Slopekvirus	same	0.989
OP045497-1	OM103621-1	Slopekvirus	Slopekvirus	same	0.984
GU295964-1	OM103621-1	Slopekvirus	Slopekvirus	same	0.984
LC768473-1	OM103621-1	Slopekvirus	Slopekvirus	same	0.879
OX335407-1	OM103621-1	Slopekvirus	Slopekvirus	same	0.935
MZ707156-1	OM103621-1	Slopekvirus	Slopekvirus	same	0.984
LC768483-1	OM103621-1	Slopekvirus	Slopekvirus	same	0.879
PP002985-1	OM103621-1	Slopekvirus	Slopekvirus	same	0.984
NC_042138-1	OM103621-1	Slopekvirus	Slopekvirus	same	0.984
LC768466-1	OM103621-1	Slopekvirus	Slopekvirus	same	0.879
OM971648-6	OM103621-1	Slopekvirus	Slopekvirus	same	0.608
KT001918-1	OM103621-1	Slopekvirus	Slopekvirus	same	0.965
LC768463-1	OM103621-1	Slopekvirus	Slopekvirus	same	0.879
LC768496-1	OM103621-1	Slopekvirus	Slopekvirus	same	0.879
MN101223-1	OM103621-1	Slopekvirus	Slopekvirus	same	0.926
MZ707157-1	OM103621-1	Slopekvirus	Slopekvirus	same	0.984
OK631813-1	OM103621-1	Slopekvirus	Slopekvirus	same	0.984
OR256023-1	OM103621-1	Slopekvirus	Slopekvirus	same	0.942
MZ612130-1	OM103621-1	Slopekvirus	Slopekvirus	same	0.931
HQ918180-1	OM103621-1	Slopekvirus	Slopekvirus	same	0.981
LC768464-1	OM103621-1	Slopekvirus	Slopekvirus	same	0.879
MW448170-1	OM103621-1	Slopekvirus	Slopekvirus	same	0.984
OQ267591-1	OM103621-1	Slopekvirus	Slopekvirus	same	0.984
OR138017-1	OM103621-1	Slopekvirus	Slopekvirus	same	0.883
OP617746-1	OM103621-1	Slopekvirus	Slopekvirus	same	0.881
OR256021-1	OM103621-1	Slopekvirus	Slopekvirus	same	0.891
MZ322895-1	OM103621-1	Slopekvirus	Slopekvirus	same	0.984
LC768465-1	OM103621-1	Slopekvirus	Slopekvirus	same	0.879
OR138016-1	OM103621-1	Slopekvirus	Slopekvirus	same	0.94
LC768479-1	OM103621-1	Slopekvirus	Slopekvirus	same	0.879
OM103621-1	OM103621-1	Slopekvirus	Slopekvirus	same	1
LC768474-1	OM103621-1	Slopekvirus	Slopekvirus	same	0.879
LC768481-1	OM103621-1	Slopekvirus	Slopekvirus	same	0.879
ON515458-1	OM103621-1	Slopekvirus	Slopekvirus	same	0.915
LC768482-1	OM103621-1	Slopekvirus	Slopekvirus	same	0.879
OP684128-1	OM103621-1	Slopekvirus	Slopekvirus	same	0.883
OX335396-1	OM103621-1	Slopekvirus	Slopekvirus	same	0.952
MT157285-1	OM103621-1	Slopekvirus	Slopekvirus	same	0.984
LC768469-1	OM103621-1	Slopekvirus	Slopekvirus	same	0.879
LR746310-1	OM103621-1	Slopekvirus	Slopekvirus	same	0.984
OQ921102-1	OM194188-1	Przondovirus	Przondovirus	same	0.86
OX335409-1	OM194188-1	Przondovirus	Przondovirus	same	0.831
PP357459-1	OM194188-1	Przondovirus	Przondovirus	same	0.742
PP357457-1	OM194188-1	Przondovirus	Przondovirus	same	0.742
MW042801-1	OM194188-1	Przondovirus	Przondovirus	same	0.742
MN101227-1	OM194188-1	Przondovirus	Przondovirus	same	0.871
PP357468-1	OM194188-1	Przondovirus	Przondovirus	same	0.75
MZ398245-1	OM194188-1	Przondovirus	Przondovirus	same	0.845
GQ413937-1	OM194188-1	Przondovirus	Przondovirus	same	0.801
OP045496-1	OM194188-1	Przondovirus	Przondovirus	same	0.726
OR105945-1	OM194188-1	Przondovirus	Przondovirus	same	0.734
HG994092-1	OM194188-1	Przondovirus	Przondovirus	same	0.742
KY652724-1	OM194188-1	Przondovirus	Przondovirus	same	0.932
KX591654-1	OM194188-1	Przondovirus	Przondovirus	same	0.865
MW042808-1	OM194188-1	Przondovirus	Przondovirus	same	0.734
PP357471-1	OM194188-1	Przondovirus	Przondovirus	same	0.742
ON897768-1	OM194188-1	Przondovirus	Przondovirus	same	0.903
PP357456-1	OM194188-1	Przondovirus	Przondovirus	same	0.742
MW042812-1	OM194188-1	Przondovirus	Przondovirus	same	0.742
OX335392-1	OM194188-1	Przondovirus	Przondovirus	same	0.831
OR290821-1	OM194188-1	Przondovirus	Przondovirus	same	0.734
KY450753-1	OM194188-1	Przondovirus	Przondovirus	same	0.742
OR296322-1	OM194188-1	Przondovirus	Przondovirus	same	0.865
OX335433-1	OM194188-1	Przondovirus	Przondovirus	same	0.742
PP357466-1	OM194188-1	Przondovirus	Przondovirus	same	0.742
MT542697-1	OM194188-1	Przondovirus	Przondovirus	same	0.726
PP357460-1	OM194188-1	Przondovirus	Przondovirus	same	0.734
OR256027-2	OM194188-1	Przondovirus	Przondovirus	same	0.915
OX335390-1	OM194188-1	Przondovirus	Przondovirus	same	0.865
OR855706-1	OM194188-1	Przondovirus	Przondovirus	same	0.897
MF285615-1	OM194188-1	Przondovirus	Przondovirus	same	0.903
PP357463-1	OM194188-1	Przondovirus	Przondovirus	same	0.734
OX335401-1	OM194188-1	Przondovirus	Przondovirus	same	0.742
OR684907-1	OM194188-1	Przondovirus	Przondovirus	same	0.742
ON148528-1	OM194188-1	Przondovirus	Przondovirus	same	0.851
MN052874-1	OM194188-1	Przondovirus	Przondovirus	same	0.897
ON880501-1	OM194188-1	Przondovirus	Przondovirus	same	0.734
ON148529-1	OM194188-1	Przondovirus	Przondovirus	same	0.855
OM194188-1	OM194188-1	Przondovirus	Przondovirus	same	1
MW042792-1	OM194188-1	Przondovirus	Przondovirus	same	0.742
PP357469-1	OM194188-1	Przondovirus	Przondovirus	same	0.75
OQ579031-1	OM194188-1	Przondovirus	Przondovirus	same	0.858
OR287812-1	OM194188-1	Przondovirus	Przondovirus	same	0.734
MN101216-1	OM194188-1	Przondovirus	Przondovirus	same	0.897
MH587638-1	OM194188-1	Przondovirus	Przondovirus	same	0.811
OM194190-1	OM194188-1	Przondovirus	Przondovirus	same	0.963
PP357453-1	OM194188-1	Przondovirus	Przondovirus	same	0.734
MW042790-1	OM194188-1	Przondovirus	Przondovirus	same	0.742
OP103923-1	OM194188-1	Przondovirus	Przondovirus	same	0.734
MK134560-1	OM194188-1	Przondovirus	Przondovirus	same	0.734
MT813140-1	OM194188-1	Przondovirus	Przondovirus	same	0.726
OX335426-1	OM194188-1	Przondovirus	Przondovirus	same	0.742
MH172263-1	OM194188-1	Przondovirus	Przondovirus	same	0.742
MW042804-1	OM194188-1	Przondovirus	Przondovirus	same	0.75
PP734006-1	OM194188-1	Przondovirus	Przondovirus	same	0.734
OX335413-1	OM194188-1	Przondovirus	Przondovirus	same	0.742
KU183006-1	OM194188-1	Przondovirus	Przondovirus	same	0.933
PP357454-1	OM194188-1	Przondovirus	Przondovirus	same	0.734
PP357465-1	OM194188-1	Przondovirus	Przondovirus	same	0.742
MW042789-1	OM194188-1	Przondovirus	Przondovirus	same	0.742
MN101218-1	OM194188-1	Przondovirus	Przondovirus	same	0.891
OP103922-1	OM194188-1	Przondovirus	Przondovirus	same	0.734
OP013026-1	OM194188-1	Przondovirus	Przondovirus	same	0.854
MH172262-1	OM194188-1	Przondovirus	Przondovirus	same	0.84
PP105577-1	OM194188-1	Przondovirus	Przondovirus	same	0.85
OX335440-1	OM194188-1	Przondovirus	Przondovirus	same	0.84
MW042791-1	OM194188-1	Przondovirus	Przondovirus	same	0.742
KY652723-1	OM194188-1	Przondovirus	Przondovirus	same	0.932
PP357476-1	OM194188-1	Przondovirus	Przondovirus	same	0.75
MH172261-1	OM194188-1	Przondovirus	Przondovirus	same	0.865
MW042794-1	OM194188-1	Przondovirus	Przondovirus	same	0.734
MW042797-1	OM194188-1	Przondovirus	Przondovirus	same	0.734
PP357464-1	OM194188-1	Przondovirus	Przondovirus	same	0.742
OP103920-1	OM194188-1	Przondovirus	Przondovirus	same	0.726
NC_013647-1	OM194188-1	Przondovirus	Przondovirus	same	0.801
EU734173-1	OM194188-1	Przondovirus	Przondovirus	same	0.959
OX335443-1	OM194188-1	Przondovirus	Przondovirus	same	0.84
OR387886-1	OM194188-1	Przondovirus	Przondovirus	same	0.734
KT367885-2	OM194188-1	Przondovirus	Przondovirus	same	0.742
OM194189-1	OM194188-1	Przondovirus	Przondovirus	same	0.978
OP103921-1	OM194188-1	Przondovirus	Przondovirus	same	0.726
MW042795-1	OM194188-1	Przondovirus	Przondovirus	same	0.734
OX335427-1	OM194188-1	Przondovirus	Przondovirus	same	0.742
LN866626-1	OM194188-1	Przondovirus	Przondovirus	same	0.891
MW042810-1	OM194188-1	Przondovirus	Przondovirus	same	0.742
MZ424865-1	OM194188-1	Przondovirus	Przondovirus	same	0.921
PP357462-1	OM194188-1	Przondovirus	Przondovirus	same	0.734
MW042798-1	OM194188-1	Przondovirus	Przondovirus	same	0.742
MN434093-1	OM194188-1	Przondovirus	Przondovirus	same	0.845
MW042806-1	OM194188-1	Przondovirus	Przondovirus	same	0.897
OR387547-1	OM194188-1	Przondovirus	Przondovirus	same	0.734
PP357480-1	OM194188-1	Przondovirus	Przondovirus	same	0.734
PP542034-1	OM194188-1	Przondovirus	Przondovirus	same	0.734
MN149903-1	OM194188-1	Przondovirus	Przondovirus	same	0.734
ON602755-1	OM194188-1	Przondovirus	Przondovirus	same	0.955
KX712070-1	OM194188-1	Przondovirus	Przondovirus	same	0.778
OX335414-1	OM194188-1	Przondovirus	Przondovirus	same	0.742
OX335359-1	OM194188-1	Przondovirus	Przondovirus	same	0.742
MN585130-2	OM194188-1	Przondovirus	Przondovirus	same	0.742
OQ921101-1	OM194188-1	Przondovirus	Przondovirus	same	0.932
OX335394-1	OM194188-1	Przondovirus	Przondovirus	same	0.742
PP357455-1	OM194188-1	Przondovirus	Przondovirus	same	0.734
OX335408-1	OM194188-1	Przondovirus	Przondovirus	same	0.742
KY389315-1	OM194188-1	Przondovirus	Przondovirus	same	0.923
MH172264-1	OM194188-1	Przondovirus	Przondovirus	same	0.922
MW042803-1	OM194188-1	Przondovirus	Przondovirus	same	0.742
OP103919-1	OM194188-1	Przondovirus	Przondovirus	same	0.734
OP103917-1	OM194188-1	Przondovirus	Przondovirus	same	0.726
PP357474-1	OM194188-1	Przondovirus	Przondovirus	same	0.734
OP970825-1	OM194188-1	Przondovirus	Przondovirus	same	0.922
NC_011043-1	OM194188-1	Przondovirus	Przondovirus	same	0.959
OR256026-1	OM194188-1	Przondovirus	Przondovirus	same	0.734
PP357473-1	OM194188-1	Przondovirus	Przondovirus	same	0.742
PP357461-1	OM194188-1	Przondovirus	Przondovirus	same	0.742
PP476965-1	OM194188-1	Przondovirus	Przondovirus	same	0.903
OX335438-1	OM194188-1	Przondovirus	Przondovirus	same	0.742
OX335360-1	OM194188-1	Przondovirus	Przondovirus	same	0.742
MW042809-1	OM194188-1	Przondovirus	Przondovirus	same	0.742
PP357482-1	OM194188-1	Przondovirus	Przondovirus	same	0.734
PP357467-1	OM194188-1	Przondovirus	Przondovirus	same	0.742
PP357478-1	OM194188-1	Przondovirus	Przondovirus	same	0.734
PP357472-1	OM194188-1	Przondovirus	Przondovirus	same	0.734
PP357470-1	OM194188-1	Przondovirus	Przondovirus	same	0.742
MW042796-1	OM194188-1	Przondovirus	Przondovirus	same	0.742
MW042811-1	OM194188-1	Przondovirus	Przondovirus	same	0.742
PP357477-1	OM194188-1	Przondovirus	Przondovirus	same	0.734
KX712071-1	OM194188-1	Przondovirus	Przondovirus	same	0.746
MW042805-1	OM194188-1	Przondovirus	Przondovirus	same	0.742
PP357479-1	OM194188-1	Przondovirus	Przondovirus	same	0.734
MW042799-1	OM194188-1	Przondovirus	Przondovirus	same	0.742
MN176574-1	OM194188-1	Przondovirus	Przondovirus	same	0.734
LC413195-1	OM194188-1	Przondovirus	Przondovirus	same	0.891
MT425185-1	OM194188-1	Przondovirus	Przondovirus	same	0.865
PP357481-1	OM194188-1	Przondovirus	Przondovirus	same	0.734
KY652725-1	OM194188-1	Przondovirus	Przondovirus	same	0.923
MT813141-1	OM194188-1	Przondovirus	Przondovirus	same	0.742
MK380016-1	OM194188-1	Przondovirus	Przondovirus	same	0.84
OX335398-1	OM194188-1	Przondovirus	Przondovirus	same	0.86
MZ571832-1	OM194188-1	Przondovirus	Przondovirus	same	0.865
KR149291-1	OM194188-1	Przondovirus	Przondovirus	same	0.909
OR645408-1	OM194188-1	Przondovirus	Przondovirus	same	0.897
OP256047-1	OM194188-1	Przondovirus	Przondovirus	same	0.949
MG835568-1	OM194188-1	Przondovirus	Przondovirus	same	0.726
OQ579030-1	OM194188-1	Przondovirus	Przondovirus	same	0.743
OX335376-1	OM194188-1	Przondovirus	Przondovirus	same	0.855
NC_028977-1	OM194188-1	Przondovirus	Przondovirus	same	0.891
KY389316-1	OM194188-1	Przondovirus	Przondovirus	same	0.921
PP357475-1	OM194188-1	Przondovirus	Przondovirus	same	0.742
ON571554-1	OM194188-1	Przondovirus	Przondovirus	same	0.734
OR639934-1	OM194188-1	Przondovirus	Przondovirus	same	0.86
MW042800-1	OM194188-1	Przondovirus	Przondovirus	same	0.734
MW042807-1	OM194188-1	Przondovirus	Przondovirus	same	0.742
OP970826-1	OM194188-1	Przondovirus	Przondovirus	same	0.927
NC_028800-1	OM194188-1	Przondovirus	Przondovirus	same	0.909
MW042793-1	OM194188-1	Przondovirus	Przondovirus	same	0.734
OQ579029-1	OM194188-1	Przondovirus	Przondovirus	same	0.951
OP103918-1	OM194188-1	Przondovirus	Przondovirus	same	0.734
OX335418-1	OM194188-1	Przondovirus	Przondovirus	same	0.855
OP103923-1	OM194189-1	Przondovirus	Przondovirus	same	0.769
PP357457-1	OM194189-1	Przondovirus	Przondovirus	same	0.778
OX335427-1	OM194189-1	Przondovirus	Przondovirus	same	0.778
MF285615-1	OM194189-1	Przondovirus	Przondovirus	same	0.909
ON148528-1	OM194189-1	Przondovirus	Przondovirus	same	0.855
MW042804-1	OM194189-1	Przondovirus	Przondovirus	same	0.754
OQ921102-1	OM194189-1	Przondovirus	Przondovirus	same	0.865
MW042808-1	OM194189-1	Przondovirus	Przondovirus	same	0.769
OX335401-1	OM194189-1	Przondovirus	Przondovirus	same	0.778
PP357464-1	OM194189-1	Przondovirus	Przondovirus	same	0.778
KY652723-1	OM194189-1	Przondovirus	Przondovirus	same	0.932
MK380016-1	OM194189-1	Przondovirus	Przondovirus	same	0.845
MH172261-1	OM194189-1	Przondovirus	Przondovirus	same	0.87
KY389316-1	OM194189-1	Przondovirus	Przondovirus	same	0.927
GQ413937-1	OM194189-1	Przondovirus	Przondovirus	same	0.808
OX335376-1	OM194189-1	Przondovirus	Przondovirus	same	0.86
OM194190-1	OM194189-1	Przondovirus	Przondovirus	same	0.929
OQ579031-1	OM194189-1	Przondovirus	Przondovirus	same	0.864
OR387547-1	OM194189-1	Przondovirus	Przondovirus	same	0.769
MH172262-1	OM194189-1	Przondovirus	Przondovirus	same	0.845
MW042793-1	OM194189-1	Przondovirus	Przondovirus	same	0.738
OR256027-2	OM194189-1	Przondovirus	Przondovirus	same	0.921
NC_028800-1	OM194189-1	Przondovirus	Przondovirus	same	0.915
OP045496-1	OM194189-1	Przondovirus	Przondovirus	same	0.761
MN101227-1	OM194189-1	Przondovirus	Przondovirus	same	0.871
OQ579030-1	OM194189-1	Przondovirus	Przondovirus	same	0.753
KU183006-1	OM194189-1	Przondovirus	Przondovirus	same	0.939
KX712071-1	OM194189-1	Przondovirus	Przondovirus	same	0.776
OP256047-1	OM194189-1	Przondovirus	Przondovirus	same	0.855
KT367885-2	OM194189-1	Przondovirus	Przondovirus	same	0.778
PP357475-1	OM194189-1	Przondovirus	Przondovirus	same	0.746
MT813140-1	OM194189-1	Przondovirus	Przondovirus	same	0.761
PP357466-1	OM194189-1	Przondovirus	Przondovirus	same	0.746
PP357473-1	OM194189-1	Przondovirus	Przondovirus	same	0.778
OR855706-1	OM194189-1	Przondovirus	Przondovirus	same	0.897
KY652724-1	OM194189-1	Przondovirus	Przondovirus	same	0.932
PP357465-1	OM194189-1	Przondovirus	Przondovirus	same	0.778
PP357476-1	OM194189-1	Przondovirus	Przondovirus	same	0.754
PP357469-1	OM194189-1	Przondovirus	Przondovirus	same	0.754
MW042791-1	OM194189-1	Przondovirus	Przondovirus	same	0.746
KY450753-1	OM194189-1	Przondovirus	Przondovirus	same	0.778
MN585130-2	OM194189-1	Przondovirus	Przondovirus	same	0.778
MW042811-1	OM194189-1	Przondovirus	Przondovirus	same	0.746
PP357472-1	OM194189-1	Przondovirus	Przondovirus	same	0.769
EU734173-1	OM194189-1	Przondovirus	Przondovirus	same	0.928
PP734006-1	OM194189-1	Przondovirus	Przondovirus	same	0.769
PP357477-1	OM194189-1	Przondovirus	Przondovirus	same	0.769
OP970826-1	OM194189-1	Przondovirus	Przondovirus	same	0.933
PP357481-1	OM194189-1	Przondovirus	Przondovirus	same	0.769
OX335443-1	OM194189-1	Przondovirus	Przondovirus	same	0.845
PP357478-1	OM194189-1	Przondovirus	Przondovirus	same	0.769
MW042806-1	OM194189-1	Przondovirus	Przondovirus	same	0.897
PP357467-1	OM194189-1	Przondovirus	Przondovirus	same	0.746
OX335413-1	OM194189-1	Przondovirus	Przondovirus	same	0.778
MN149903-1	OM194189-1	Przondovirus	Przondovirus	same	0.769
PP357479-1	OM194189-1	Przondovirus	Przondovirus	same	0.769
OM194188-1	OM194189-1	Przondovirus	Przondovirus	same	0.978
KX591654-1	OM194189-1	Przondovirus	Przondovirus	same	0.87
PP357470-1	OM194189-1	Przondovirus	Przondovirus	same	0.778
MH587638-1	OM194189-1	Przondovirus	Przondovirus	same	0.827
MN176574-1	OM194189-1	Przondovirus	Przondovirus	same	0.769
PP542034-1	OM194189-1	Przondovirus	Przondovirus	same	0.769
OP103918-1	OM194189-1	Przondovirus	Przondovirus	same	0.769
PP357474-1	OM194189-1	Przondovirus	Przondovirus	same	0.769
PP357480-1	OM194189-1	Przondovirus	Przondovirus	same	0.769
NC_028977-1	OM194189-1	Przondovirus	Przondovirus	same	0.897
OP103921-1	OM194189-1	Przondovirus	Przondovirus	same	0.761
HG994092-1	OM194189-1	Przondovirus	Przondovirus	same	0.778
MZ571832-1	OM194189-1	Przondovirus	Przondovirus	same	0.87
MW042805-1	OM194189-1	Przondovirus	Przondovirus	same	0.746
OX335426-1	OM194189-1	Przondovirus	Przondovirus	same	0.778
OP103917-1	OM194189-1	Przondovirus	Przondovirus	same	0.761
NC_011043-1	OM194189-1	Przondovirus	Przondovirus	same	0.928
PP476965-1	OM194189-1	Przondovirus	Przondovirus	same	0.909
OP103920-1	OM194189-1	Przondovirus	Przondovirus	same	0.761
MH172263-1	OM194189-1	Przondovirus	Przondovirus	same	0.778
MT813141-1	OM194189-1	Przondovirus	Przondovirus	same	0.778
ON571554-1	OM194189-1	Przondovirus	Przondovirus	same	0.738
OX335398-1	OM194189-1	Przondovirus	Przondovirus	same	0.865
KX712070-1	OM194189-1	Przondovirus	Przondovirus	same	0.783
MZ398245-1	OM194189-1	Przondovirus	Przondovirus	same	0.85
MW042803-1	OM194189-1	Przondovirus	Przondovirus	same	0.746
OX335418-1	OM194189-1	Przondovirus	Przondovirus	same	0.86
OX335414-1	OM194189-1	Przondovirus	Przondovirus	same	0.778
LN866626-1	OM194189-1	Przondovirus	Przondovirus	same	0.897
ON602755-1	OM194189-1	Przondovirus	Przondovirus	same	0.93
MW042807-1	OM194189-1	Przondovirus	Przondovirus	same	0.778
OX335359-1	OM194189-1	Przondovirus	Przondovirus	same	0.778
LC413195-1	OM194189-1	Przondovirus	Przondovirus	same	0.891
OX335394-1	OM194189-1	Przondovirus	Przondovirus	same	0.778
MG835568-1	OM194189-1	Przondovirus	Przondovirus	same	0.761
OR105945-1	OM194189-1	Przondovirus	Przondovirus	same	0.769
OR256026-1	OM194189-1	Przondovirus	Przondovirus	same	0.769
PP357482-1	OM194189-1	Przondovirus	Przondovirus	same	0.769
OX335360-1	OM194189-1	Przondovirus	Przondovirus	same	0.778
OR387886-1	OM194189-1	Przondovirus	Przondovirus	same	0.769
OR639934-1	OM194189-1	Przondovirus	Przondovirus	same	0.865
KY389315-1	OM194189-1	Przondovirus	Przondovirus	same	0.929
PP105577-1	OM194189-1	Przondovirus	Przondovirus	same	0.855
OP103919-1	OM194189-1	Przondovirus	Przondovirus	same	0.769
PP357471-1	OM194189-1	Przondovirus	Przondovirus	same	0.778
OQ579029-1	OM194189-1	Przondovirus	Przondovirus	same	0.927
OP103922-1	OM194189-1	Przondovirus	Przondovirus	same	0.769
MW042796-1	OM194189-1	Przondovirus	Przondovirus	same	0.746
MW042809-1	OM194189-1	Przondovirus	Przondovirus	same	0.746
KY652725-1	OM194189-1	Przondovirus	Przondovirus	same	0.923
MN052874-1	OM194189-1	Przondovirus	Przondovirus	same	0.903
KR149291-1	OM194189-1	Przondovirus	Przondovirus	same	0.915
PP357461-1	OM194189-1	Przondovirus	Przondovirus	same	0.778
OR290821-1	OM194189-1	Przondovirus	Przondovirus	same	0.769
ON897768-1	OM194189-1	Przondovirus	Przondovirus	same	0.909
MW042795-1	OM194189-1	Przondovirus	Przondovirus	same	0.738
MW042812-1	OM194189-1	Przondovirus	Przondovirus	same	0.746
OQ921101-1	OM194189-1	Przondovirus	Przondovirus	same	0.932
MK134560-1	OM194189-1	Przondovirus	Przondovirus	same	0.769
OR684907-1	OM194189-1	Przondovirus	Przondovirus	same	0.778
MW042799-1	OM194189-1	Przondovirus	Przondovirus	same	0.746
OX335390-1	OM194189-1	Przondovirus	Przondovirus	same	0.87
MT542697-1	OM194189-1	Przondovirus	Przondovirus	same	0.761
PP357468-1	OM194189-1	Przondovirus	Przondovirus	same	0.754
MW042810-1	OM194189-1	Przondovirus	Przondovirus	same	0.746
OR296322-1	OM194189-1	Przondovirus	Przondovirus	same	0.87
MN101218-1	OM194189-1	Przondovirus	Przondovirus	same	0.897
OX335440-1	OM194189-1	Przondovirus	Przondovirus	same	0.845
MW042800-1	OM194189-1	Przondovirus	Przondovirus	same	0.769
MW042790-1	OM194189-1	Przondovirus	Przondovirus	same	0.746
OM194189-1	OM194189-1	Przondovirus	Przondovirus	same	1
MW042797-1	OM194189-1	Przondovirus	Przondovirus	same	0.738
MW042794-1	OM194189-1	Przondovirus	Przondovirus	same	0.738
MW042789-1	OM194189-1	Przondovirus	Przondovirus	same	0.746
OP970825-1	OM194189-1	Przondovirus	Przondovirus	same	0.928
MW042792-1	OM194189-1	Przondovirus	Przondovirus	same	0.778
OP013026-1	OM194189-1	Przondovirus	Przondovirus	same	0.86
MH172264-1	OM194189-1	Przondovirus	Przondovirus	same	0.928
PP357462-1	OM194189-1	Przondovirus	Przondovirus	same	0.769
OX335392-1	OM194189-1	Przondovirus	Przondovirus	same	0.836
MN101216-1	OM194189-1	Przondovirus	Przondovirus	same	0.903
MW042801-1	OM194189-1	Przondovirus	Przondovirus	same	0.746
PP357454-1	OM194189-1	Przondovirus	Przondovirus	same	0.769
ON148529-1	OM194189-1	Przondovirus	Przondovirus	same	0.86
MW042798-1	OM194189-1	Przondovirus	Przondovirus	same	0.746
OX335409-1	OM194189-1	Przondovirus	Przondovirus	same	0.836
OR645408-1	OM194189-1	Przondovirus	Przondovirus	same	0.903
OX335408-1	OM194189-1	Przondovirus	Przondovirus	same	0.778
PP357463-1	OM194189-1	Przondovirus	Przondovirus	same	0.769
PP357460-1	OM194189-1	Przondovirus	Przondovirus	same	0.769
ON880501-1	OM194189-1	Przondovirus	Przondovirus	same	0.769
OX335438-1	OM194189-1	Przondovirus	Przondovirus	same	0.778
OR287812-1	OM194189-1	Przondovirus	Przondovirus	same	0.769
MN434093-1	OM194189-1	Przondovirus	Przondovirus	same	0.85
MZ424865-1	OM194189-1	Przondovirus	Przondovirus	same	0.915
PP357453-1	OM194189-1	Przondovirus	Przondovirus	same	0.769
OX335433-1	OM194189-1	Przondovirus	Przondovirus	same	0.778
MT425185-1	OM194189-1	Przondovirus	Przondovirus	same	0.87
NC_013647-1	OM194189-1	Przondovirus	Przondovirus	same	0.808
PP357456-1	OM194189-1	Przondovirus	Przondovirus	same	0.778
PP357455-1	OM194189-1	Przondovirus	Przondovirus	same	0.769
PP357459-1	OM194189-1	Przondovirus	Przondovirus	same	0.778
KY389315-1	OM194190-1	Przondovirus	Przondovirus	same	0.929
OX335394-1	OM194190-1	Przondovirus	Przondovirus	same	0.778
MW042807-1	OM194190-1	Przondovirus	Przondovirus	same	0.778
KX591654-1	OM194190-1	Przondovirus	Przondovirus	same	0.869
OR290821-1	OM194190-1	Przondovirus	Przondovirus	same	0.769
OQ579029-1	OM194190-1	Przondovirus	Przondovirus	same	0.99
KY652725-1	OM194190-1	Przondovirus	Przondovirus	same	0.915
PP357462-1	OM194190-1	Przondovirus	Przondovirus	same	0.769
PP357472-1	OM194190-1	Przondovirus	Przondovirus	same	0.769
OX335401-1	OM194190-1	Przondovirus	Przondovirus	same	0.778
ON148528-1	OM194190-1	Przondovirus	Przondovirus	same	0.86
OX335433-1	OM194190-1	Przondovirus	Przondovirus	same	0.778
OP256047-1	OM194190-1	Przondovirus	Przondovirus	same	0.85
OR387547-1	OM194190-1	Przondovirus	Przondovirus	same	0.769
MW042808-1	OM194190-1	Przondovirus	Przondovirus	same	0.769
MW042810-1	OM194190-1	Przondovirus	Przondovirus	same	0.746
OX335418-1	OM194190-1	Przondovirus	Przondovirus	same	0.855
PP105577-1	OM194190-1	Przondovirus	Przondovirus	same	0.855
KU183006-1	OM194190-1	Przondovirus	Przondovirus	same	0.934
MK380016-1	OM194190-1	Przondovirus	Przondovirus	same	0.845
MH172264-1	OM194190-1	Przondovirus	Przondovirus	same	0.927
ON880501-1	OM194190-1	Przondovirus	Przondovirus	same	0.769
PP357476-1	OM194190-1	Przondovirus	Przondovirus	same	0.754
PP357463-1	OM194190-1	Przondovirus	Przondovirus	same	0.769
KX712071-1	OM194190-1	Przondovirus	Przondovirus	same	0.78
PP357473-1	OM194190-1	Przondovirus	Przondovirus	same	0.778
MW042796-1	OM194190-1	Przondovirus	Przondovirus	same	0.746
OR256027-2	OM194190-1	Przondovirus	Przondovirus	same	0.921
NC_011043-1	OM194190-1	Przondovirus	Przondovirus	same	0.989
OX335427-1	OM194190-1	Przondovirus	Przondovirus	same	0.778
PP357474-1	OM194190-1	Przondovirus	Przondovirus	same	0.769
OP103922-1	OM194190-1	Przondovirus	Przondovirus	same	0.769
KR149291-1	OM194190-1	Przondovirus	Przondovirus	same	0.903
OX335408-1	OM194190-1	Przondovirus	Przondovirus	same	0.778
MT542697-1	OM194190-1	Przondovirus	Przondovirus	same	0.761
PP476965-1	OM194190-1	Przondovirus	Przondovirus	same	0.909
OX335438-1	OM194190-1	Przondovirus	Przondovirus	same	0.778
HG994092-1	OM194190-1	Przondovirus	Przondovirus	same	0.778
PP357453-1	OM194190-1	Przondovirus	Przondovirus	same	0.769
MH587638-1	OM194190-1	Przondovirus	Przondovirus	same	0.811
KY652723-1	OM194190-1	Przondovirus	Przondovirus	same	0.923
PP357477-1	OM194190-1	Przondovirus	Przondovirus	same	0.769
MW042804-1	OM194190-1	Przondovirus	Przondovirus	same	0.754
OX335443-1	OM194190-1	Przondovirus	Przondovirus	same	0.845
ON148529-1	OM194190-1	Przondovirus	Przondovirus	same	0.86
OR639934-1	OM194190-1	Przondovirus	Przondovirus	same	0.864
PP357465-1	OM194190-1	Przondovirus	Przondovirus	same	0.778
OQ579030-1	OM194190-1	Przondovirus	Przondovirus	same	0.749
PP357470-1	OM194190-1	Przondovirus	Przondovirus	same	0.778
OR296322-1	OM194190-1	Przondovirus	Przondovirus	same	0.869
MW042806-1	OM194190-1	Przondovirus	Przondovirus	same	0.889
OM194190-1	OM194190-1	Przondovirus	Przondovirus	same	1
PP357461-1	OM194190-1	Przondovirus	Przondovirus	same	0.778
OP103920-1	OM194190-1	Przondovirus	Przondovirus	same	0.761
PP357479-1	OM194190-1	Przondovirus	Przondovirus	same	0.769
PP357475-1	OM194190-1	Przondovirus	Przondovirus	same	0.746
ON897768-1	OM194190-1	Przondovirus	Przondovirus	same	0.903
PP542034-1	OM194190-1	Przondovirus	Przondovirus	same	0.769
MW042798-1	OM194190-1	Przondovirus	Przondovirus	same	0.746
OR256026-1	OM194190-1	Przondovirus	Przondovirus	same	0.769
MN434093-1	OM194190-1	Przondovirus	Przondovirus	same	0.85
OX335359-1	OM194190-1	Przondovirus	Przondovirus	same	0.778
OR387886-1	OM194190-1	Przondovirus	Przondovirus	same	0.769
OX335440-1	OM194190-1	Przondovirus	Przondovirus	same	0.845
MG835568-1	OM194190-1	Przondovirus	Przondovirus	same	0.761
MW042794-1	OM194190-1	Przondovirus	Przondovirus	same	0.738
KX712070-1	OM194190-1	Przondovirus	Przondovirus	same	0.783
MW042805-1	OM194190-1	Przondovirus	Przondovirus	same	0.746
MN101218-1	OM194190-1	Przondovirus	Przondovirus	same	0.891
MN149903-1	OM194190-1	Przondovirus	Przondovirus	same	0.769
PP357459-1	OM194190-1	Przondovirus	Przondovirus	same	0.778
MN052874-1	OM194190-1	Przondovirus	Przondovirus	same	0.897
LC413195-1	OM194190-1	Przondovirus	Przondovirus	same	0.883
MH172263-1	OM194190-1	Przondovirus	Przondovirus	same	0.778
OX335392-1	OM194190-1	Przondovirus	Przondovirus	same	0.831
ON602755-1	OM194190-1	Przondovirus	Przondovirus	same	0.983
PP357456-1	OM194190-1	Przondovirus	Przondovirus	same	0.778
KY389316-1	OM194190-1	Przondovirus	Przondovirus	same	0.921
OX335414-1	OM194190-1	Przondovirus	Przondovirus	same	0.778
MW042795-1	OM194190-1	Przondovirus	Przondovirus	same	0.738
PP357460-1	OM194190-1	Przondovirus	Przondovirus	same	0.769
OR855706-1	OM194190-1	Przondovirus	Przondovirus	same	0.881
MZ424865-1	OM194190-1	Przondovirus	Przondovirus	same	0.909
OP045496-1	OM194190-1	Przondovirus	Przondovirus	same	0.761
KT367885-2	OM194190-1	Przondovirus	Przondovirus	same	0.778
OP103921-1	OM194190-1	Przondovirus	Przondovirus	same	0.761
PP357468-1	OM194190-1	Przondovirus	Przondovirus	same	0.754
OP970825-1	OM194190-1	Przondovirus	Przondovirus	same	0.927
MW042803-1	OM194190-1	Przondovirus	Przondovirus	same	0.746
PP357469-1	OM194190-1	Przondovirus	Przondovirus	same	0.754
PP357457-1	OM194190-1	Przondovirus	Przondovirus	same	0.778
NC_013647-1	OM194190-1	Przondovirus	Przondovirus	same	0.805
OX335376-1	OM194190-1	Przondovirus	Przondovirus	same	0.864
MN585130-2	OM194190-1	Przondovirus	Przondovirus	same	0.778
OP103917-1	OM194190-1	Przondovirus	Przondovirus	same	0.761
OQ921101-1	OM194190-1	Przondovirus	Przondovirus	same	0.923
MW042812-1	OM194190-1	Przondovirus	Przondovirus	same	0.746
MK134560-1	OM194190-1	Przondovirus	Przondovirus	same	0.769
MH172261-1	OM194190-1	Przondovirus	Przondovirus	same	0.869
OR105945-1	OM194190-1	Przondovirus	Przondovirus	same	0.769
MW042799-1	OM194190-1	Przondovirus	Przondovirus	same	0.746
PP357481-1	OM194190-1	Przondovirus	Przondovirus	same	0.769
OX335360-1	OM194190-1	Przondovirus	Przondovirus	same	0.778
OP103919-1	OM194190-1	Przondovirus	Przondovirus	same	0.769
OP103918-1	OM194190-1	Przondovirus	Przondovirus	same	0.769
OX335390-1	OM194190-1	Przondovirus	Przondovirus	same	0.869
MW042801-1	OM194190-1	Przondovirus	Przondovirus	same	0.746
KY450753-1	OM194190-1	Przondovirus	Przondovirus	same	0.778
PP357455-1	OM194190-1	Przondovirus	Przondovirus	same	0.769
MW042800-1	OM194190-1	Przondovirus	Przondovirus	same	0.769
OR684907-1	OM194190-1	Przondovirus	Przondovirus	same	0.778
MZ571832-1	OM194190-1	Przondovirus	Przondovirus	same	0.869
MW042790-1	OM194190-1	Przondovirus	Przondovirus	same	0.746
MW042791-1	OM194190-1	Przondovirus	Przondovirus	same	0.746
MT813141-1	OM194190-1	Przondovirus	Przondovirus	same	0.778
PP357478-1	OM194190-1	Przondovirus	Przondovirus	same	0.769
MZ398245-1	OM194190-1	Przondovirus	Przondovirus	same	0.85
MT813140-1	OM194190-1	Przondovirus	Przondovirus	same	0.761
OR287812-1	OM194190-1	Przondovirus	Przondovirus	same	0.769
MW042811-1	OM194190-1	Przondovirus	Przondovirus	same	0.746
ON571554-1	OM194190-1	Przondovirus	Przondovirus	same	0.738
OP970826-1	OM194190-1	Przondovirus	Przondovirus	same	0.933
PP357480-1	OM194190-1	Przondovirus	Przondovirus	same	0.769
MN101216-1	OM194190-1	Przondovirus	Przondovirus	same	0.897
OX335398-1	OM194190-1	Przondovirus	Przondovirus	same	0.86
MN101227-1	OM194190-1	Przondovirus	Przondovirus	same	0.864
PP357454-1	OM194190-1	Przondovirus	Przondovirus	same	0.769
PP357464-1	OM194190-1	Przondovirus	Przondovirus	same	0.778
NC_028800-1	OM194190-1	Przondovirus	Przondovirus	same	0.903
MT425185-1	OM194190-1	Przondovirus	Przondovirus	same	0.869
PP357482-1	OM194190-1	Przondovirus	Przondovirus	same	0.769
OM194189-1	OM194190-1	Przondovirus	Przondovirus	same	0.929
OX335409-1	OM194190-1	Przondovirus	Przondovirus	same	0.831
OR645408-1	OM194190-1	Przondovirus	Przondovirus	same	0.897
PP734006-1	OM194190-1	Przondovirus	Przondovirus	same	0.769
GQ413937-1	OM194190-1	Przondovirus	Przondovirus	same	0.805
OX335413-1	OM194190-1	Przondovirus	Przondovirus	same	0.778
LN866626-1	OM194190-1	Przondovirus	Przondovirus	same	0.897
OP013026-1	OM194190-1	Przondovirus	Przondovirus	same	0.854
PP357466-1	OM194190-1	Przondovirus	Przondovirus	same	0.746
EU734173-1	OM194190-1	Przondovirus	Przondovirus	same	0.989
PP357467-1	OM194190-1	Przondovirus	Przondovirus	same	0.746
MH172262-1	OM194190-1	Przondovirus	Przondovirus	same	0.845
MW042809-1	OM194190-1	Przondovirus	Przondovirus	same	0.746
NC_028977-1	OM194190-1	Przondovirus	Przondovirus	same	0.897
PP357471-1	OM194190-1	Przondovirus	Przondovirus	same	0.778
OQ921102-1	OM194190-1	Przondovirus	Przondovirus	same	0.865
OP103923-1	OM194190-1	Przondovirus	Przondovirus	same	0.769
MN176574-1	OM194190-1	Przondovirus	Przondovirus	same	0.769
KY652724-1	OM194190-1	Przondovirus	Przondovirus	same	0.923
OX335426-1	OM194190-1	Przondovirus	Przondovirus	same	0.778
MW042797-1	OM194190-1	Przondovirus	Przondovirus	same	0.738
MW042792-1	OM194190-1	Przondovirus	Przondovirus	same	0.778
OQ579031-1	OM194190-1	Przondovirus	Przondovirus	same	0.858
MW042789-1	OM194190-1	Przondovirus	Przondovirus	same	0.746
MF285615-1	OM194190-1	Przondovirus	Przondovirus	same	0.903
OM194188-1	OM194190-1	Przondovirus	Przondovirus	same	0.963
MW042793-1	OM194190-1	Przondovirus	Przondovirus	same	0.738
MZ634346-2	OM317910-1	Webervirus	Peekayseptimavirus	different	0.674
OQ622006-1	OM317910-1	Webervirus	Peekayseptimavirus	different	0.667
LR881107-2	OM317910-1	Henuseptimavirus	Peekayseptimavirus	different	0.799
MN013076-1	OM317910-1	Webervirus	Peekayseptimavirus	different	0.65
OX335387-2	OM317910-1	Webervirus	Peekayseptimavirus	different	0.678
OX335439-2	OM317910-1	Webervirus	Peekayseptimavirus	different	0.668
LR757892-1	OM317910-1	Webervirus	Peekayseptimavirus	different	0.672
OK655936-3	OM317910-1	Webervirus	Peekayseptimavirus	different	0.674
OX335391-2	OM317910-1	Webervirus	Peekayseptimavirus	different	0.671
KP658157-1	OM317910-1	Webervirus	Peekayseptimavirus	different	0.679
MH445453-1	OM317910-1	Webervirus	Peekayseptimavirus	different	0.675
OX335430-2	OM317910-1	Webervirus	Peekayseptimavirus	different	0.678
OP413832-1	OM317910-1	Webervirus	Peekayseptimavirus	different	0.668
MZ634348-2	OM317910-1	Webervirus	Peekayseptimavirus	different	0.651
PP235089-1	OM317910-1	Webervirus	Peekayseptimavirus	different	0.668
OM065840-2	OM317910-1	Webervirus	Peekayseptimavirus	different	0.671
OX335410-2	OM317910-1	Webervirus	Peekayseptimavirus	different	0.672
OX335386-3	OM317910-1	Webervirus	Peekayseptimavirus	different	0.67
MZ571834-2	OM317910-1	Webervirus	Peekayseptimavirus	different	0.67
MZ428228-2	OM317910-1	Webervirus	Peekayseptimavirus	different	0.67
OM032871-2	OM317910-1	Webervirus	Peekayseptimavirus	different	0.67
MK618657-1	OM317910-1	Webervirus	Peekayseptimavirus	different	0.672
OM065841-2	OM317910-1	Webervirus	Peekayseptimavirus	different	0.65
KR262148-1	OM317910-1	Webervirus	Peekayseptimavirus	different	0.655
OX335417-1	OM317910-1	Webervirus	Peekayseptimavirus	different	0.672
OX335400-3	OM317910-1	Webervirus	Peekayseptimavirus	different	0.672
MT701592-1	OM317910-1	Webervirus	Peekayseptimavirus	different	0.651
OR256020-1	OM317910-1	Webervirus	Peekayseptimavirus	different	0.668
MN395286-2	OM317910-1	Webervirus	Peekayseptimavirus	different	0.664
MT894005-1	OM317910-1	Webervirus	Peekayseptimavirus	different	0.678
OQ404738-1	OM317910-1	Webervirus	Peekayseptimavirus	different	0.67
MK931444-1	OM317910-1	Webervirus	Peekayseptimavirus	different	0.67
OL674249-1	OM317910-1	Webervirus	Peekayseptimavirus	different	0.668
OX335380-2	OM317910-1	Webervirus	Peekayseptimavirus	different	0.672
MW722081-2	OM317910-1	Webervirus	Peekayseptimavirus	different	0.65
MZ571833-2	OM317910-1	Webervirus	Peekayseptimavirus	different	0.672
MN013079-1	OM317910-1	Webervirus	Peekayseptimavirus	different	0.65
OP267563-1	OM317910-1	Webervirus	Peekayseptimavirus	different	0.67
OX335435-2	OM317910-1	Webervirus	Peekayseptimavirus	different	0.668
KY780482-1	OM317910-1	Webervirus	Peekayseptimavirus	different	0.667
ON881905-2	OM317910-1	Webervirus	Peekayseptimavirus	different	0.672
MF415412-1	OM317910-1	Webervirus	Peekayseptimavirus	different	0.67
OM065839-1	OM317910-1	Webervirus	Peekayseptimavirus	different	0.665
OX335423-2	OM317910-1	Webervirus	Peekayseptimavirus	different	0.668
MZ634350-2	OM317910-1	Webervirus	Peekayseptimavirus	different	0.654
OM065837-1	OM317910-1	Webervirus	Peekayseptimavirus	different	0.653
MK931442-1	OM317910-1	Webervirus	Peekayseptimavirus	different	0.673
OX335388-2	OM317910-1	Webervirus	Peekayseptimavirus	different	0.675
OM938992-1	OM317910-1	Webervirus	Peekayseptimavirus	different	0.677
OR983331-1	OM317910-1	Webervirus	Peekayseptimavirus	different	0.669
OW251746-1	OM317910-1	Webervirus	Peekayseptimavirus	different	0.67
MK931445-1	OM317910-1	Webervirus	Peekayseptimavirus	different	0.665
OM065843-1	OM317910-1	Webervirus	Peekayseptimavirus	different	0.677
MK931443-1	OM317910-1	Webervirus	Peekayseptimavirus	different	0.67
OL539450-1	OM317910-1	Webervirus	Peekayseptimavirus	different	0.651
MK278861-2	OM317910-1	Webervirus	Peekayseptimavirus	different	0.675
OR356114-1	OM317910-1	Webervirus	Peekayseptimavirus	different	0.659
MN013078-1	OM317910-1	Webervirus	Peekayseptimavirus	different	0.65
OQ267592-2	OM317910-1	Webervirus	Peekayseptimavirus	different	0.671
OM317910-1	OM317910-1	Peekayseptimavirus	Peekayseptimavirus	same	1
OV877387-1	OM317910-1	Webervirus	Peekayseptimavirus	different	0.669
OR700190-2	OM317910-1	Webervirus	Peekayseptimavirus	different	0.672
OX335422-3	OM317910-1	Webervirus	Peekayseptimavirus	different	0.67
OX335395-2	OM317910-1	Webervirus	Peekayseptimavirus	different	0.651
OX335404-2	OM317910-1	Webervirus	Peekayseptimavirus	different	0.672
MH633486-1	OM317910-1	Webervirus	Peekayseptimavirus	different	0.671
MZ172460-1	OM317910-1	Webervirus	Peekayseptimavirus	different	0.671
OQ031071-1	OM317910-1	Webervirus	Peekayseptimavirus	different	0.677
PP663284-2	OM317910-1	Webervirus	Peekayseptimavirus	different	0.668
OX335429-2	OM317910-1	Webervirus	Peekayseptimavirus	different	0.668
MH633484-1	OM317910-1	Webervirus	Peekayseptimavirus	different	0.674
KY575286-1	OM317910-1	Webervirus	Peekayseptimavirus	different	0.67
OX335393-1	OM317910-1	Webervirus	Peekayseptimavirus	different	0.672
OX335432-2	OM317910-1	Webervirus	Peekayseptimavirus	different	0.672
OX335383-2	OM317910-1	Webervirus	Peekayseptimavirus	different	0.67
ON602750-1	OM317910-1	Webervirus	Peekayseptimavirus	different	0.668
MH633485-1	OM317910-1	Webervirus	Peekayseptimavirus	different	0.672
OR148035-2	OM317910-1	Webervirus	Peekayseptimavirus	different	0.672
MZ428221-1	OM317910-1	Webervirus	Peekayseptimavirus	different	0.654
OL539448-1	OM317910-1	Webervirus	Peekayseptimavirus	different	0.671
MZ598515-1	OM317910-1	Webervirus	Peekayseptimavirus	different	0.654
MH688453-1	OM317910-1	Webervirus	Peekayseptimavirus	different	0.673
MH844531-2	OM317910-1	Webervirus	Peekayseptimavirus	different	0.671
MZ634345-2	OM317910-1	Webervirus	Peekayseptimavirus	different	0.671
MZ428223-2	OM317910-1	Webervirus	Peekayseptimavirus	different	0.672
OP558004-1	OM317910-1	Webervirus	Peekayseptimavirus	different	0.667
MZ428222-2	OM317910-1	Webervirus	Peekayseptimavirus	different	0.672
OR492660-2	OM317910-1	Webervirus	Peekayseptimavirus	different	0.67
MW042802-1	OM317910-1	Webervirus	Peekayseptimavirus	different	0.65
OX335381-2	OM317910-1	Webervirus	Peekayseptimavirus	different	0.67
MN395285-1	OM317910-1	Webervirus	Peekayseptimavirus	different	0.672
OX335361-2	OM317910-1	Webervirus	Peekayseptimavirus	different	0.672
MW021762-1	OM317910-1	Webervirus	Peekayseptimavirus	different	0.672
OM065838-1	OM317910-1	Webervirus	Peekayseptimavirus	different	0.68
OX335412-3	OM317910-1	Webervirus	Peekayseptimavirus	different	0.672
MZ428227-2	OM317910-1	Webervirus	Peekayseptimavirus	different	0.672
OM964875-1	OM317910-1	Webervirus	Peekayseptimavirus	different	0.674
OL744210-1	OM317910-1	Webervirus	Peekayseptimavirus	different	0.676
MK521904-1	OM317910-1	Webervirus	Peekayseptimavirus	different	0.675
OL702938-2	OM317910-1	Webervirus	Peekayseptimavirus	different	0.675
MN013080-1	OM317910-1	Webervirus	Peekayseptimavirus	different	0.672
OR896853-1	OM317910-1	Webervirus	Peekayseptimavirus	different	0.672
MW021765-1	OM317910-1	Webervirus	Peekayseptimavirus	different	0.65
OP617742-1	OM317910-1	Webervirus	Peekayseptimavirus	different	0.671
MW655991-1	OM317910-1	Webervirus	Peekayseptimavirus	different	0.675
MZ428225-1	OM317910-1	Webervirus	Peekayseptimavirus	different	0.684
ON602741-1	OM317910-1	Webervirus	Peekayseptimavirus	different	0.67
MZ221764-1	OM317910-1	Webervirus	Peekayseptimavirus	different	0.67
MN013087-1	OM317910-1	Webervirus	Peekayseptimavirus	different	0.651
MW021764-1	OM317910-1	Webervirus	Peekayseptimavirus	different	0.651
PP374644-1	OM317910-1	Webervirus	Peekayseptimavirus	different	0.672
MZ428226-2	OM317910-1	Webervirus	Peekayseptimavirus	different	0.668
OM938991-1	OM317910-1	Webervirus	Peekayseptimavirus	different	0.677
MZ398242-1	OM317910-1	Webervirus	Peekayseptimavirus	different	0.674
MZ571831-1	OM317910-1	Webervirus	Peekayseptimavirus	different	0.671
OK138555-2	OM317910-1	Webervirus	Peekayseptimavirus	different	0.672
MN689779-1	OM317910-1	Webervirus	Peekayseptimavirus	different	0.671
OX335385-3	OM317910-1	Webervirus	Peekayseptimavirus	different	0.675
ON602735-2	OM317910-1	Webervirus	Peekayseptimavirus	different	0.672
OX335371-2	OM317910-1	Webervirus	Peekayseptimavirus	different	0.668
JF501022-1	OM317910-1	Webervirus	Peekayseptimavirus	different	0.675
OM328157-1	OM317910-1	Webervirus	Peekayseptimavirus	different	0.675
MZ428224-1	OM317910-1	Webervirus	Peekayseptimavirus	different	0.649
OX335421-3	OM317910-1	Webervirus	Peekayseptimavirus	different	0.668
OR896857-1	OM317910-1	Webervirus	Peekayseptimavirus	different	0.672
OR896858-1	OM317910-1	Webervirus	Peekayseptimavirus	different	0.662
OR820950-1	OM317910-1	Webervirus	Peekayseptimavirus	different	0.671
OX335369-3	OM317910-1	Webervirus	Peekayseptimavirus	different	0.672
OL539457-1	OM317910-1	Vilniusvirus	Peekayseptimavirus	different	0.747
MN013083-1	OM317910-1	Webervirus	Peekayseptimavirus	different	0.65
OP611406-1	OM317910-1	Webervirus	Peekayseptimavirus	different	0.505
OL865411-1	OM317910-1	Webervirus	Peekayseptimavirus	different	0.668
NC_048044-1	OM317910-1	Webervirus	Peekayseptimavirus	different	0.672
MN379832-1	OM317910-1	Webervirus	Peekayseptimavirus	different	0.672
MW417503-1	OM317910-1	Webervirus	Peekayseptimavirus	different	0.651
OP785155-1	OM317910-1	Webervirus	Peekayseptimavirus	different	0.668
OL744213-1	OM317910-1	Webervirus	Peekayseptimavirus	different	0.672
OM065842-1	OM317910-1	Webervirus	Peekayseptimavirus	different	0.675
MF612072-1	OM317910-1	Webervirus	Peekayseptimavirus	different	0.672
KR269719-2	OM317910-1	Webervirus	Peekayseptimavirus	different	0.668
ON489264-2	OM317910-1	Webervirus	Peekayseptimavirus	different	0.641
OV877766-2	OM317910-1	Webervirus	Peekayseptimavirus	different	0.669
OX335384-3	OM317910-1	Webervirus	Peekayseptimavirus	different	0.675
MN013075-1	OM317910-1	Webervirus	Peekayseptimavirus	different	0.648
OL539460-1	OM317910-1	Webervirus	Peekayseptimavirus	different	0.674
OM687893-1	OM317910-1	Webervirus	Peekayseptimavirus	different	0.677
OX335411-2	OM317910-1	Webervirus	Peekayseptimavirus	different	0.672
OP978316-2	OM317910-1	Webervirus	Peekayseptimavirus	different	0.674
OR896846-1	OM317910-1	Webervirus	Peekayseptimavirus	different	0.664
KX237515-1	OM317910-1	Webervirus	Peekayseptimavirus	different	0.673
OX335370-2	OM317910-1	Webervirus	Peekayseptimavirus	different	0.672
OV877339-1	OM317910-1	Webervirus	Peekayseptimavirus	different	0.667
OR896849-1	OM317910-1	Webervirus	Peekayseptimavirus	different	0.674
OP978314-2	OM317910-1	Webervirus	Peekayseptimavirus	different	0.674
OR105946-1	OM317910-1	Webervirus	Peekayseptimavirus	different	0.672
OP978315-2	OM317910-1	Webervirus	Peekayseptimavirus	different	0.674
OR896856-1	OM317910-1	Webervirus	Peekayseptimavirus	different	0.672
OR896859-2	OM317910-1	Webervirus	Peekayseptimavirus	different	0.672
MN783016-1	OM317910-1	Webervirus	Peekayseptimavirus	different	0.671
KT001920-1	OM317910-1	Webervirus	Peekayseptimavirus	different	0.672
OR896847-1	OM317910-1	Webervirus	Peekayseptimavirus	different	0.662
MZ634351-2	OM317910-1	Webervirus	Peekayseptimavirus	different	0.65
MG552615-2	OM317910-1	Webervirus	Peekayseptimavirus	different	0.671
OM065837-1	OM328157-1	Webervirus	Webervirus	same	0.981
OX335429-2	OM328157-1	Webervirus	Webervirus	same	0.952
MW021762-1	OM328157-1	Webervirus	Webervirus	same	0.951
OX335432-2	OM328157-1	Webervirus	Webervirus	same	0.945
OP978316-2	OM328157-1	Webervirus	Webervirus	same	0.951
MK521904-1	OM328157-1	Webervirus	Webervirus	same	0.954
MZ571831-1	OM328157-1	Webervirus	Webervirus	same	0.947
MN395286-2	OM328157-1	Webervirus	Webervirus	same	0.955
KT001920-1	OM328157-1	Webervirus	Webervirus	same	0.964
OR256020-1	OM328157-1	Webervirus	Webervirus	same	0.982
OM065841-2	OM328157-1	Webervirus	Webervirus	same	0.97
OR820950-1	OM328157-1	Webervirus	Webervirus	same	0.949
OP267563-1	OM328157-1	Webervirus	Webervirus	same	0.943
OM032871-2	OM328157-1	Webervirus	Webervirus	same	0.964
OM938991-1	OM328157-1	Webervirus	Webervirus	same	0.962
OX335369-3	OM328157-1	Webervirus	Webervirus	same	0.949
MK618657-1	OM328157-1	Webervirus	Webervirus	same	0.964
OX335381-2	OM328157-1	Webervirus	Webervirus	same	0.957
MH445453-1	OM328157-1	Webervirus	Webervirus	same	0.949
OX335371-2	OM328157-1	Webervirus	Webervirus	same	0.957
OL744210-1	OM328157-1	Webervirus	Webervirus	same	0.961
OX335385-3	OM328157-1	Webervirus	Webervirus	same	0.95
OX335391-2	OM328157-1	Webervirus	Webervirus	same	0.946
OV877387-1	OM328157-1	Webervirus	Webervirus	same	0.968
OP413832-1	OM328157-1	Webervirus	Webervirus	same	0.947
MW021764-1	OM328157-1	Webervirus	Webervirus	same	0.976
MN013075-1	OM328157-1	Webervirus	Webervirus	same	0.976
OQ267592-2	OM328157-1	Webervirus	Webervirus	same	0.956
OP617742-1	OM328157-1	Webervirus	Webervirus	same	0.946
MZ634350-2	OM328157-1	Webervirus	Webervirus	same	0.976
KR269719-2	OM328157-1	Webervirus	Webervirus	same	0.983
MW021765-1	OM328157-1	Webervirus	Webervirus	same	0.976
MN395285-1	OM328157-1	Webervirus	Webervirus	same	0.948
OV877766-2	OM328157-1	Webervirus	Webervirus	same	0.968
OM065839-1	OM328157-1	Webervirus	Webervirus	same	0.981
OR896856-1	OM328157-1	Webervirus	Webervirus	same	0.953
OL539457-1	OM328157-1	Vilniusvirus	Webervirus	different	0.675
MW417503-1	OM328157-1	Webervirus	Webervirus	same	0.982
MW655991-1	OM328157-1	Webervirus	Webervirus	same	0.946
PP235089-1	OM328157-1	Webervirus	Webervirus	same	0.953
OX335423-2	OM328157-1	Webervirus	Webervirus	same	0.952
MK278861-2	OM328157-1	Webervirus	Webervirus	same	0.946
MT701592-1	OM328157-1	Webervirus	Webervirus	same	0.952
OV877339-1	OM328157-1	Webervirus	Webervirus	same	0.973
MF415412-1	OM328157-1	Webervirus	Webervirus	same	0.953
KY575286-1	OM328157-1	Webervirus	Webervirus	same	0.956
OM964875-1	OM328157-1	Webervirus	Webervirus	same	0.949
OL744213-1	OM328157-1	Webervirus	Webervirus	same	0.961
OM065843-1	OM328157-1	Webervirus	Webervirus	same	0.954
OX335395-2	OM328157-1	Webervirus	Webervirus	same	0.986
MZ634348-2	OM328157-1	Webervirus	Webervirus	same	0.976
OX335417-1	OM328157-1	Webervirus	Webervirus	same	0.957
OM065838-1	OM328157-1	Webervirus	Webervirus	same	0.974
OK138555-2	OM328157-1	Webervirus	Webervirus	same	0.946
OQ622006-1	OM328157-1	Webervirus	Webervirus	same	0.949
OX335400-3	OM328157-1	Webervirus	Webervirus	same	0.949
OL539448-1	OM328157-1	Webervirus	Webervirus	same	0.951
OR356114-1	OM328157-1	Webervirus	Webervirus	same	0.97
OQ031071-1	OM328157-1	Webervirus	Webervirus	same	0.962
MZ634345-2	OM328157-1	Webervirus	Webervirus	same	0.954
MZ398242-1	OM328157-1	Webervirus	Webervirus	same	0.948
KY780482-1	OM328157-1	Webervirus	Webervirus	same	0.982
MF612072-1	OM328157-1	Webervirus	Webervirus	same	0.948
ON602750-1	OM328157-1	Webervirus	Webervirus	same	0.959
MK931442-1	OM328157-1	Webervirus	Webervirus	same	0.949
OX335393-1	OM328157-1	Webervirus	Webervirus	same	0.957
MZ634346-2	OM328157-1	Webervirus	Webervirus	same	0.945
MN013076-1	OM328157-1	Webervirus	Webervirus	same	0.976
OM328157-1	OM328157-1	Webervirus	Webervirus	same	1
OP978315-2	OM328157-1	Webervirus	Webervirus	same	0.951
OX335387-2	OM328157-1	Webervirus	Webervirus	same	0.945
OM065842-1	OM328157-1	Webervirus	Webervirus	same	0.954
PP374644-1	OM328157-1	Webervirus	Webervirus	same	0.954
OP611406-1	OM328157-1	Webervirus	Webervirus	same	0.869
OX335370-2	OM328157-1	Webervirus	Webervirus	same	0.949
OR896849-1	OM328157-1	Webervirus	Webervirus	same	0.959
OK655936-3	OM328157-1	Webervirus	Webervirus	same	0.946
OR896857-1	OM328157-1	Webervirus	Webervirus	same	0.955
OX335411-2	OM328157-1	Webervirus	Webervirus	same	0.951
MZ428222-2	OM328157-1	Webervirus	Webervirus	same	0.956
LR757892-1	OM328157-1	Webervirus	Webervirus	same	0.957
OR896859-2	OM328157-1	Webervirus	Webervirus	same	0.957
MZ428228-2	OM328157-1	Webervirus	Webervirus	same	0.949
MW722081-2	OM328157-1	Webervirus	Webervirus	same	0.973
MK931445-1	OM328157-1	Webervirus	Webervirus	same	0.948
OX335386-3	OM328157-1	Webervirus	Webervirus	same	0.952
MN013083-1	OM328157-1	Webervirus	Webervirus	same	0.976
OP785155-1	OM328157-1	Webervirus	Webervirus	same	0.983
MZ172460-1	OM328157-1	Webervirus	Webervirus	same	0.944
ON602741-1	OM328157-1	Webervirus	Webervirus	same	0.959
MN013079-1	OM328157-1	Webervirus	Webervirus	same	0.975
OX335388-2	OM328157-1	Webervirus	Webervirus	same	0.95
MT894005-1	OM328157-1	Webervirus	Webervirus	same	0.952
OR896858-1	OM328157-1	Webervirus	Webervirus	same	0.967
PP663284-2	OM328157-1	Webervirus	Webervirus	same	0.983
MZ428225-1	OM328157-1	Webervirus	Webervirus	same	0.956
JF501022-1	OM328157-1	Webervirus	Webervirus	same	0.948
MZ428221-1	OM328157-1	Webervirus	Webervirus	same	0.962
OM317910-1	OM328157-1	Peekayseptimavirus	Webervirus	different	0.675
MZ571834-2	OM328157-1	Webervirus	Webervirus	same	0.964
OL702938-2	OM328157-1	Webervirus	Webervirus	same	0.946
OL674249-1	OM328157-1	Webervirus	Webervirus	same	0.958
MZ221764-1	OM328157-1	Webervirus	Webervirus	same	0.947
OR700190-2	OM328157-1	Webervirus	Webervirus	same	0.946
OX335380-2	OM328157-1	Webervirus	Webervirus	same	0.945
KX237515-1	OM328157-1	Webervirus	Webervirus	same	0.965
MN379832-1	OM328157-1	Webervirus	Webervirus	same	0.948
MK931443-1	OM328157-1	Webervirus	Webervirus	same	0.953
OR896853-1	OM328157-1	Webervirus	Webervirus	same	0.956
MW042802-1	OM328157-1	Webervirus	Webervirus	same	0.981
MK931444-1	OM328157-1	Webervirus	Webervirus	same	0.951
OR983331-1	OM328157-1	Webervirus	Webervirus	same	0.975
OP978314-2	OM328157-1	Webervirus	Webervirus	same	0.951
OX335422-3	OM328157-1	Webervirus	Webervirus	same	0.953
KP658157-1	OM328157-1	Webervirus	Webervirus	same	0.955
MH844531-2	OM328157-1	Webervirus	Webervirus	same	0.945
OM687893-1	OM328157-1	Webervirus	Webervirus	same	0.962
MZ428226-2	OM328157-1	Webervirus	Webervirus	same	0.946
OX335383-2	OM328157-1	Webervirus	Webervirus	same	0.957
MH688453-1	OM328157-1	Webervirus	Webervirus	same	0.954
OX335384-3	OM328157-1	Webervirus	Webervirus	same	0.95
OQ404738-1	OM328157-1	Webervirus	Webervirus	same	0.959
OR896846-1	OM328157-1	Webervirus	Webervirus	same	0.974
OX335412-3	OM328157-1	Webervirus	Webervirus	same	0.945
MZ634351-2	OM328157-1	Webervirus	Webervirus	same	0.98
OR148035-2	OM328157-1	Webervirus	Webervirus	same	0.951
OP558004-1	OM328157-1	Webervirus	Webervirus	same	0.948
OW251746-1	OM328157-1	Webervirus	Webervirus	same	0.954
ON602735-2	OM328157-1	Webervirus	Webervirus	same	0.948
OM065840-2	OM328157-1	Webervirus	Webervirus	same	0.951
OL539450-1	OM328157-1	Webervirus	Webervirus	same	0.975
OX335439-2	OM328157-1	Webervirus	Webervirus	same	0.952
OL865411-1	OM328157-1	Webervirus	Webervirus	same	0.983
MN013078-1	OM328157-1	Webervirus	Webervirus	same	0.978
OX335435-2	OM328157-1	Webervirus	Webervirus	same	0.952
OX335421-3	OM328157-1	Webervirus	Webervirus	same	0.957
MH633486-1	OM328157-1	Webervirus	Webervirus	same	0.951
OX335410-2	OM328157-1	Webervirus	Webervirus	same	0.955
MZ428227-2	OM328157-1	Webervirus	Webervirus	same	0.955
MZ428224-1	OM328157-1	Webervirus	Webervirus	same	0.976
OM938992-1	OM328157-1	Webervirus	Webervirus	same	0.943
ON489264-2	OM328157-1	Webervirus	Webervirus	same	0.917
MN783016-1	OM328157-1	Webervirus	Webervirus	same	0.955
OR105946-1	OM328157-1	Webervirus	Webervirus	same	0.941
ON881905-2	OM328157-1	Webervirus	Webervirus	same	0.952
MG552615-2	OM328157-1	Webervirus	Webervirus	same	0.956
MZ428223-2	OM328157-1	Webervirus	Webervirus	same	0.946
OX335430-2	OM328157-1	Webervirus	Webervirus	same	0.943
KR262148-1	OM328157-1	Webervirus	Webervirus	same	0.984
MZ598515-1	OM328157-1	Webervirus	Webervirus	same	0.982
MZ571833-2	OM328157-1	Webervirus	Webervirus	same	0.954
MH633484-1	OM328157-1	Webervirus	Webervirus	same	0.946
MH633485-1	OM328157-1	Webervirus	Webervirus	same	0.947
OX335404-2	OM328157-1	Webervirus	Webervirus	same	0.949
OR896847-1	OM328157-1	Webervirus	Webervirus	same	0.967
MN689779-1	OM328157-1	Webervirus	Webervirus	same	0.95
OX335361-2	OM328157-1	Webervirus	Webervirus	same	0.955
MN013080-1	OM328157-1	Webervirus	Webervirus	same	0.951
NC_048044-1	OM328157-1	Webervirus	Webervirus	same	0.944
OR492660-2	OM328157-1	Webervirus	Webervirus	same	0.946
OL539460-1	OM328157-1	Webervirus	Webervirus	same	0.946
LR881107-2	OM328157-1	Henuseptimavirus	Webervirus	different	0.648
MN013087-1	OM328157-1	Webervirus	Webervirus	same	0.976
MT580897-1	OM337876-1	Jiaodavirus	Jiaodavirus	same	1
OR231915-1	OM337876-1	Jiaodavirus	Jiaodavirus	same	0.99
MN781108-2	OM337876-1	Marfavirus	Jiaodavirus	different	0.636
PP312928-1	OM337876-1	Jiaodavirus	Jiaodavirus	same	1
PP146563-2	OM337876-1	Marfavirus	Jiaodavirus	different	0.618
PP312927-2	OM337876-1	Jiaodavirus	Jiaodavirus	same	0.99
OK499996-1	OM337876-1	Jiaodavirus	Jiaodavirus	same	1
MW239157-2	OM337876-1	Jiaodavirus	Jiaodavirus	same	0.99
OR231918-2	OM337876-1	Jiaodavirus	Jiaodavirus	same	0.98
OK499980-1	OM337876-1	Jiaodavirus	Jiaodavirus	same	0.99
MN013081-2	OM337876-1	Marfavirus	Jiaodavirus	different	0.618
OQ721914-1	OM337876-1	Jiaodavirus	Jiaodavirus	same	0.99
OR231917-1	OM337876-1	Marfavirus	Jiaodavirus	different	0.618
OP331213-1	OM337876-1	Jiaodavirus	Jiaodavirus	same	0.99
MN044033-2	OM337876-1	Marfavirus	Jiaodavirus	different	0.6
OR271596-1	OM337876-1	Jiaodavirus	Jiaodavirus	same	0.99
OR106137-1	OM337876-1	Jiaodavirus	Jiaodavirus	same	0.99
OR354875-1	OM337876-1	Jiaodavirus	Jiaodavirus	same	0.99
KR269720-2	OM337876-1	Jiaodavirus	Jiaodavirus	same	0.99
OK499997-1	OM337876-1	Jiaodavirus	Jiaodavirus	same	0.99
MN395284-2	OM337876-1	Marfavirus	Jiaodavirus	different	0.618
PP355764-2	OM337876-1	Jiaodavirus	Jiaodavirus	same	1
OL539458-1	OM337876-1	Jiaodavirus	Jiaodavirus	same	0.99
MH729874-2	OM337876-1	Jiaodavirus	Jiaodavirus	same	0.99
OR138018-2	OM337876-1	Marfavirus	Jiaodavirus	different	0.636
LC768492-2	OM337876-1	Jiaodavirus	Jiaodavirus	same	1
MW021752-2	OM337876-1	Jiaodavirus	Jiaodavirus	same	0.99
OP617748-2	OM337876-1	Jiaodavirus	Jiaodavirus	same	0.99
LR877331-2	OM337876-1	Jiaodavirus	Jiaodavirus	same	1
OR666137-5	OM337876-1	Jiaodavirus	Jiaodavirus	same	1
MN013084-1	OM337876-1	Karamvirus	Jiaodavirus	different	0.615
MG746602-2	OM337876-1	Marfavirus	Jiaodavirus	different	0.636
KX258185-1	OM337876-1	Jiaodavirus	Jiaodavirus	same	0.99
MT701588-2	OM337876-1	Jiaodavirus	Jiaodavirus	same	0.971
PP531540-2	OM337876-1	Jiaodavirus	Jiaodavirus	same	0.99
PP273506-2	OM337876-1	Jiaodavirus	Jiaodavirus	same	0.99
PP355765-1	OM337876-1	Jiaodavirus	Jiaodavirus	same	1
MG751100-1	OM337876-1	Jiaodavirus	Jiaodavirus	same	0.99
OP734280-1	OM337876-1	Jiaodavirus	Jiaodavirus	same	0.99
MH333064-1	OM337876-1	Jiaodavirus	Jiaodavirus	same	0.99
MZ890186-1	OM337876-1	Jiaodavirus	Jiaodavirus	same	0.99
MN106245-1	OM337876-1	Marfavirus	Jiaodavirus	different	0.618
MN434095-1	OM337876-1	Jiaodavirus	Jiaodavirus	same	0.98
KY000080-1	OM337876-1	Jiaodavirus	Jiaodavirus	same	0.99
MK421971-1	OM337876-1	Jiaodavirus	Jiaodavirus	same	0.99
OR145792-2	OM337876-1	Marfavirus	Jiaodavirus	different	0.618
OM337877-1	OM337876-1	Jiaodavirus	Jiaodavirus	same	1
PP350798-2	OM337876-1	Jiaodavirus	Jiaodavirus	same	1
OK631811-1	OM337876-1	Jiaodavirus	Jiaodavirus	same	1
OM337876-1	OM337876-1	Jiaodavirus	Jiaodavirus	same	1
OK499981-1	OM337876-1	Jiaodavirus	Jiaodavirus	same	0.99
MZ571829-2	OM337876-1	Marfavirus	Jiaodavirus	different	0.618
OR231920-2	OM337876-1	Jiaodavirus	Jiaodavirus	same	0.99
MN101230-1	OM337876-1	Jiaodavirus	Jiaodavirus	same	0.99
MZ634347-2	OM337876-1	Marfavirus	Jiaodavirus	different	0.618
PP355767-2	OM337876-1	Jiaodavirus	Jiaodavirus	same	1
MZ634349-2	OM337876-1	Marfavirus	Jiaodavirus	different	0.636
KT239446-1	OM337876-1	Jiaodavirus	Jiaodavirus	same	0.99
MN434092-2	OM337876-1	Marfavirus	Jiaodavirus	different	0.636
OL870319-1	OM337876-1	Jiaodavirus	Jiaodavirus	same	0.98
PP209575-2	OM337876-1	Jiaodavirus	Jiaodavirus	same	1
OM630219-1	OM337876-1	Jiaodavirus	Jiaodavirus	same	1
OR359401-1	OM337876-1	Jiaodavirus	Jiaodavirus	same	1
MZ602148-2	OM337876-1	Jiaodavirus	Jiaodavirus	same	0.99
OL870318-1	OM337876-1	Jiaodavirus	Jiaodavirus	same	0.98
OR354874-1	OM337876-1	Jiaodavirus	Jiaodavirus	same	0.99
OK631811-2	OM337876-2	Jiaodavirus	Jiaodavirus	same	0.901
OL870319-2	OM337876-2	Jiaodavirus	Jiaodavirus	same	0.909
OR106137-2	OM337876-2	Jiaodavirus	Jiaodavirus	same	0.835
PP312927-3	OM337876-2	Jiaodavirus	Jiaodavirus	same	0.935
OM337877-2	OM337876-2	Jiaodavirus	Jiaodavirus	same	0.907
KT239446-2	OM337876-2	Jiaodavirus	Jiaodavirus	same	0.917
OP734280-2	OM337876-2	Jiaodavirus	Jiaodavirus	same	0.828
PP531540-1	OM337876-2	Jiaodavirus	Jiaodavirus	same	0.879
OR354875-2	OM337876-2	Jiaodavirus	Jiaodavirus	same	0.93
OM630219-2	OM337876-2	Jiaodavirus	Jiaodavirus	same	0.923
MH333064-2	OM337876-2	Jiaodavirus	Jiaodavirus	same	0.945
OR231920-1	OM337876-2	Jiaodavirus	Jiaodavirus	same	0.842
OR231917-2	OM337876-2	Marfavirus	Jiaodavirus	different	0.877
MW239157-1	OM337876-2	Jiaodavirus	Jiaodavirus	same	0.87
OR231915-2	OM337876-2	Jiaodavirus	Jiaodavirus	same	0.842
OP617748-1	OM337876-2	Jiaodavirus	Jiaodavirus	same	0.84
OQ721914-2	OM337876-2	Jiaodavirus	Jiaodavirus	same	0.923
MZ602148-1	OM337876-2	Jiaodavirus	Jiaodavirus	same	0.917
OK499997-2	OM337876-2	Jiaodavirus	Jiaodavirus	same	0.853
MG751100-2	OM337876-2	Jiaodavirus	Jiaodavirus	same	0.835
MW021752-1	OM337876-2	Jiaodavirus	Jiaodavirus	same	0.897
OK499996-2	OM337876-2	Jiaodavirus	Jiaodavirus	same	0.832
PP273506-1	OM337876-2	Jiaodavirus	Jiaodavirus	same	0.906
OR271596-2	OM337876-2	Jiaodavirus	Jiaodavirus	same	0.926
MH729874-1	OM337876-2	Jiaodavirus	Jiaodavirus	same	0.874
OL870318-2	OM337876-2	Jiaodavirus	Jiaodavirus	same	0.881
PP312928-2	OM337876-2	Jiaodavirus	Jiaodavirus	same	0.929
LR877331-1	OM337876-2	Jiaodavirus	Jiaodavirus	same	0.838
OR359401-2	OM337876-2	Jiaodavirus	Jiaodavirus	same	0.835
KR269720-1	OM337876-2	Jiaodavirus	Jiaodavirus	same	0.915
PP355765-2	OM337876-2	Jiaodavirus	Jiaodavirus	same	0.914
OR354874-2	OM337876-2	Jiaodavirus	Jiaodavirus	same	0.928
LC768492-1	OM337876-2	Jiaodavirus	Jiaodavirus	same	0.833
OK499980-2	OM337876-2	Jiaodavirus	Jiaodavirus	same	0.819
OK499981-2	OM337876-2	Jiaodavirus	Jiaodavirus	same	0.896
OR231918-1	OM337876-2	Jiaodavirus	Jiaodavirus	same	0.842
PP209575-1	OM337876-2	Jiaodavirus	Jiaodavirus	same	0.935
OM337876-2	OM337876-2	Jiaodavirus	Jiaodavirus	same	1
MN434095-2	OM337876-2	Jiaodavirus	Jiaodavirus	same	0.886
KX258185-2	OM337876-2	Jiaodavirus	Jiaodavirus	same	0.914
MN101230-2	OM337876-2	Jiaodavirus	Jiaodavirus	same	0.826
MN101229-1	OM337876-2	Jiaodavirus	Jiaodavirus	same	0.838
PP355767-1	OM337876-2	Jiaodavirus	Jiaodavirus	same	0.922
OP331213-2	OM337876-2	Jiaodavirus	Jiaodavirus	same	0.856
PP350798-1	OM337876-2	Jiaodavirus	Jiaodavirus	same	0.925
MT580897-2	OM337876-2	Jiaodavirus	Jiaodavirus	same	0.944
MZ890186-2	OM337876-2	Jiaodavirus	Jiaodavirus	same	0.909
PP312927-2	OM337877-1	Jiaodavirus	Jiaodavirus	same	0.99
MG746602-2	OM337877-1	Marfavirus	Jiaodavirus	different	0.636
LC768492-2	OM337877-1	Jiaodavirus	Jiaodavirus	same	1
OP734280-1	OM337877-1	Jiaodavirus	Jiaodavirus	same	0.99
OL870318-1	OM337877-1	Jiaodavirus	Jiaodavirus	same	0.98
MN013081-2	OM337877-1	Marfavirus	Jiaodavirus	different	0.618
PP273506-2	OM337877-1	Jiaodavirus	Jiaodavirus	same	0.99
MK421971-1	OM337877-1	Jiaodavirus	Jiaodavirus	same	0.99
OR231920-2	OM337877-1	Jiaodavirus	Jiaodavirus	same	0.99
OK499996-1	OM337877-1	Jiaodavirus	Jiaodavirus	same	1
KT239446-1	OM337877-1	Jiaodavirus	Jiaodavirus	same	0.99
MN395284-2	OM337877-1	Marfavirus	Jiaodavirus	different	0.618
OK499997-1	OM337877-1	Jiaodavirus	Jiaodavirus	same	0.99
KY000080-1	OM337877-1	Jiaodavirus	Jiaodavirus	same	0.99
PP312928-1	OM337877-1	Jiaodavirus	Jiaodavirus	same	1
MN434095-1	OM337877-1	Jiaodavirus	Jiaodavirus	same	0.98
OR354874-1	OM337877-1	Jiaodavirus	Jiaodavirus	same	0.99
OR231918-2	OM337877-1	Jiaodavirus	Jiaodavirus	same	0.98
PP355764-2	OM337877-1	Jiaodavirus	Jiaodavirus	same	1
PP531540-2	OM337877-1	Jiaodavirus	Jiaodavirus	same	0.99
OR106137-1	OM337877-1	Jiaodavirus	Jiaodavirus	same	0.99
MW021752-2	OM337877-1	Jiaodavirus	Jiaodavirus	same	0.99
MG751100-1	OM337877-1	Jiaodavirus	Jiaodavirus	same	0.99
PP350798-2	OM337877-1	Jiaodavirus	Jiaodavirus	same	1
MZ571829-2	OM337877-1	Marfavirus	Jiaodavirus	different	0.618
OR231915-1	OM337877-1	Jiaodavirus	Jiaodavirus	same	0.99
PP209575-2	OM337877-1	Jiaodavirus	Jiaodavirus	same	1
OK499980-1	OM337877-1	Jiaodavirus	Jiaodavirus	same	0.99
OQ721914-1	OM337877-1	Jiaodavirus	Jiaodavirus	same	0.99
MZ634349-2	OM337877-1	Marfavirus	Jiaodavirus	different	0.636
MH333064-1	OM337877-1	Jiaodavirus	Jiaodavirus	same	0.99
KR269720-2	OM337877-1	Jiaodavirus	Jiaodavirus	same	0.99
MZ890186-1	OM337877-1	Jiaodavirus	Jiaodavirus	same	0.99
MN013084-1	OM337877-1	Karamvirus	Jiaodavirus	different	0.615
OK499981-1	OM337877-1	Jiaodavirus	Jiaodavirus	same	0.99
MT580897-1	OM337877-1	Jiaodavirus	Jiaodavirus	same	1
PP355767-2	OM337877-1	Jiaodavirus	Jiaodavirus	same	1
MT701588-2	OM337877-1	Jiaodavirus	Jiaodavirus	same	0.971
OP331213-1	OM337877-1	Jiaodavirus	Jiaodavirus	same	0.99
OR354875-1	OM337877-1	Jiaodavirus	Jiaodavirus	same	0.99
OM630219-1	OM337877-1	Jiaodavirus	Jiaodavirus	same	1
MN101230-1	OM337877-1	Jiaodavirus	Jiaodavirus	same	0.99
KX258185-1	OM337877-1	Jiaodavirus	Jiaodavirus	same	0.99
OR138018-2	OM337877-1	Marfavirus	Jiaodavirus	different	0.636
MZ602148-2	OM337877-1	Jiaodavirus	Jiaodavirus	same	0.99
MW239157-2	OM337877-1	Jiaodavirus	Jiaodavirus	same	0.99
MH729874-2	OM337877-1	Jiaodavirus	Jiaodavirus	same	0.99
MN044033-2	OM337877-1	Marfavirus	Jiaodavirus	different	0.6
LR877331-2	OM337877-1	Jiaodavirus	Jiaodavirus	same	1
OL870319-1	OM337877-1	Jiaodavirus	Jiaodavirus	same	0.98
OR231917-1	OM337877-1	Marfavirus	Jiaodavirus	different	0.618
OR666137-5	OM337877-1	Jiaodavirus	Jiaodavirus	same	1
MN434092-2	OM337877-1	Marfavirus	Jiaodavirus	different	0.636
MN106245-1	OM337877-1	Marfavirus	Jiaodavirus	different	0.618
OM337876-1	OM337877-1	Jiaodavirus	Jiaodavirus	same	1
OL539458-1	OM337877-1	Jiaodavirus	Jiaodavirus	same	0.99
MZ634347-2	OM337877-1	Marfavirus	Jiaodavirus	different	0.618
OK631811-1	OM337877-1	Jiaodavirus	Jiaodavirus	same	1
OP617748-2	OM337877-1	Jiaodavirus	Jiaodavirus	same	0.99
PP355765-1	OM337877-1	Jiaodavirus	Jiaodavirus	same	1
PP146563-2	OM337877-1	Marfavirus	Jiaodavirus	different	0.618
OR145792-2	OM337877-1	Marfavirus	Jiaodavirus	different	0.618
OR271596-1	OM337877-1	Jiaodavirus	Jiaodavirus	same	0.99
OM337877-1	OM337877-1	Jiaodavirus	Jiaodavirus	same	1
OR359401-1	OM337877-1	Jiaodavirus	Jiaodavirus	same	1
MN781108-2	OM337877-1	Marfavirus	Jiaodavirus	different	0.636
OL870319-2	OM337877-2	Jiaodavirus	Jiaodavirus	same	0.888
OP734280-2	OM337877-2	Jiaodavirus	Jiaodavirus	same	0.813
OR231917-2	OM337877-2	Marfavirus	Jiaodavirus	different	0.842
OP617748-1	OM337877-2	Jiaodavirus	Jiaodavirus	same	0.884
PP531540-1	OM337877-2	Jiaodavirus	Jiaodavirus	same	0.883
OM630219-2	OM337877-2	Jiaodavirus	Jiaodavirus	same	0.896
OR354875-2	OM337877-2	Jiaodavirus	Jiaodavirus	same	0.922
MN101230-2	OM337877-2	Jiaodavirus	Jiaodavirus	same	0.815
MW021752-1	OM337877-2	Jiaodavirus	Jiaodavirus	same	0.878
LC768492-1	OM337877-2	Jiaodavirus	Jiaodavirus	same	0.851
OR354874-2	OM337877-2	Jiaodavirus	Jiaodavirus	same	0.92
MZ890186-2	OM337877-2	Jiaodavirus	Jiaodavirus	same	0.879
PP312927-3	OM337877-2	Jiaodavirus	Jiaodavirus	same	0.895
KR269720-1	OM337877-2	Jiaodavirus	Jiaodavirus	same	0.883
OM337876-2	OM337877-2	Jiaodavirus	Jiaodavirus	same	0.907
MN101229-1	OM337877-2	Jiaodavirus	Jiaodavirus	same	0.843
OQ721914-2	OM337877-2	Jiaodavirus	Jiaodavirus	same	0.891
PP350798-1	OM337877-2	Jiaodavirus	Jiaodavirus	same	0.892
OR359401-2	OM337877-2	Jiaodavirus	Jiaodavirus	same	0.849
MT580897-2	OM337877-2	Jiaodavirus	Jiaodavirus	same	0.966
MH729874-1	OM337877-2	Jiaodavirus	Jiaodavirus	same	0.877
OK499981-2	OM337877-2	Jiaodavirus	Jiaodavirus	same	0.869
MN434095-2	OM337877-2	Jiaodavirus	Jiaodavirus	same	0.95
MG751100-2	OM337877-2	Jiaodavirus	Jiaodavirus	same	0.887
OK631811-2	OM337877-2	Jiaodavirus	Jiaodavirus	same	0.904
MH333064-2	OM337877-2	Jiaodavirus	Jiaodavirus	same	0.907
KX258185-2	OM337877-2	Jiaodavirus	Jiaodavirus	same	0.908
PP355765-2	OM337877-2	Jiaodavirus	Jiaodavirus	same	0.861
OK499980-2	OM337877-2	Jiaodavirus	Jiaodavirus	same	0.812
OK499997-2	OM337877-2	Jiaodavirus	Jiaodavirus	same	0.848
OR271596-2	OM337877-2	Jiaodavirus	Jiaodavirus	same	0.919
PP312928-2	OM337877-2	Jiaodavirus	Jiaodavirus	same	0.899
OK499996-2	OM337877-2	Jiaodavirus	Jiaodavirus	same	0.805
OP331213-2	OM337877-2	Jiaodavirus	Jiaodavirus	same	0.844
OR231918-1	OM337877-2	Jiaodavirus	Jiaodavirus	same	0.832
MZ602148-1	OM337877-2	Jiaodavirus	Jiaodavirus	same	0.887
OM337877-2	OM337877-2	Jiaodavirus	Jiaodavirus	same	1
PP273506-1	OM337877-2	Jiaodavirus	Jiaodavirus	same	0.886
OR231915-2	OM337877-2	Jiaodavirus	Jiaodavirus	same	0.832
MW239157-1	OM337877-2	Jiaodavirus	Jiaodavirus	same	0.863
PP209575-1	OM337877-2	Jiaodavirus	Jiaodavirus	same	0.886
LR877331-1	OM337877-2	Jiaodavirus	Jiaodavirus	same	0.819
PP355767-1	OM337877-2	Jiaodavirus	Jiaodavirus	same	0.914
OL870318-2	OM337877-2	Jiaodavirus	Jiaodavirus	same	0.879
KT239446-2	OM337877-2	Jiaodavirus	Jiaodavirus	same	0.893
OR231920-1	OM337877-2	Jiaodavirus	Jiaodavirus	same	0.832
OR106137-2	OM337877-2	Jiaodavirus	Jiaodavirus	same	0.882
KP861231-1	OM471864-1	Obolenskvirus	Obolenskvirus	same	0.975
MH853786-3	OM471864-1	Obolenskvirus	Obolenskvirus	same	0.911
MH853788-3	OM471864-1	Obolenskvirus	Obolenskvirus	same	0.985
OR180306-1	OM471864-1	Obolenskvirus	Obolenskvirus	same	0.975
PP171454-1	OM471864-1	Obolenskvirus	Obolenskvirus	same	0.963
MN166083-1	OM471864-1	Obolenskvirus	Obolenskvirus	same	0.985
OR126895-3	OM471864-1	Obolenskvirus	Obolenskvirus	same	0.931
ON036883-1	OM471864-1	Obolenskvirus	Obolenskvirus	same	0.949
KU510289-1	OM471864-1	Obolenskvirus	Obolenskvirus	same	0.911
MN516422-1	OM471864-1	Obolenskvirus	Obolenskvirus	same	0.975
MN516421-1	OM471864-1	Obolenskvirus	Obolenskvirus	same	0.969
MF346584-3	OM471864-1	Obolenskvirus	Obolenskvirus	same	0.974
KY829116-3	OM471864-1	Obolenskvirus	Obolenskvirus	same	0.985
KJ817802-3	OM471864-1	Obolenskvirus	Obolenskvirus	same	0.975
OQ828462-2	OM471864-1	Obolenskvirus	Obolenskvirus	same	0.915
OQ689089-1	OM471864-1	Obolenskvirus	Obolenskvirus	same	0.984
OR791279-1	OM471864-1	Obolenskvirus	Obolenskvirus	same	0.931
OR045357-1	OM471864-1	Obolenskvirus	Obolenskvirus	same	0.786
JX976549-3	OM471864-1	Obolenskvirus	Obolenskvirus	same	0.911
MZ618622-1	OM471864-1	Obolenskvirus	Obolenskvirus	same	0.904
NC_028855-1	OM471864-1	Obolenskvirus	Obolenskvirus	same	0.975
OR180308-1	OM471864-1	Obolenskvirus	Obolenskvirus	same	0.975
KY670595-1	OM471864-1	Obolenskvirus	Obolenskvirus	same	0.984
OQ547903-1	OM471864-1	Obolenskvirus	Obolenskvirus	same	0.969
ON036882-1	OM471864-1	Obolenskvirus	Obolenskvirus	same	0.995
MZ712044-3	OM471864-1	Obolenskvirus	Obolenskvirus	same	0.911
ON480525-4	OM471864-1	Obolenskvirus	Obolenskvirus	same	0.93
HM368260-3	OM471864-1	Obolenskvirus	Obolenskvirus	same	0.984
OP585104-1	OM471864-1	Obolenskvirus	Obolenskvirus	same	0.899
OR730450-3	OM471864-1	Obolenskvirus	Obolenskvirus	same	0.911
MZ593728-1	OM471864-1	Obolenskvirus	Obolenskvirus	same	0.908
OR045358-4	OM471864-1	Obolenskvirus	Obolenskvirus	same	0.786
OR180310-1	OM471864-1	Obolenskvirus	Obolenskvirus	same	0.975
MH853787-3	OM471864-1	Obolenskvirus	Obolenskvirus	same	0.995
OR526523-1	OM471864-1	Obolenskvirus	Obolenskvirus	same	0.995
OL743187-1	OM471864-1	Obolenskvirus	Obolenskvirus	same	0.954
OM471864-1	OM471864-1	Obolenskvirus	Obolenskvirus	same	1
OR180309-1	OM471864-1	Obolenskvirus	Obolenskvirus	same	0.975
PP717790-1	OM471864-1	Obolenskvirus	Obolenskvirus	same	0.975
ON237674-1	OM471864-1	Obolenskvirus	Obolenskvirus	same	0.915
HE806280-1	OM471864-1	Obolenskvirus	Obolenskvirus	same	0.995
MZ618622-2	OM471864-2	Obolenskvirus	Obolenskvirus	same	0.929
OM471864-2	OM471864-2	Obolenskvirus	Obolenskvirus	same	1
MH853787-2	OM471864-2	Obolenskvirus	Obolenskvirus	same	0.939
OR126895-2	OM471864-2	Obolenskvirus	Obolenskvirus	same	0.917
PP171454-2	OM471864-2	Obolenskvirus	Obolenskvirus	same	0.929
ON036883-2	OM471864-2	Obolenskvirus	Obolenskvirus	same	0.935
OQ689089-2	OM471864-2	Obolenskvirus	Obolenskvirus	same	0.945
MZ712044-2	OM471864-2	Obolenskvirus	Obolenskvirus	same	0.932
KY829116-2	OM471864-2	Obolenskvirus	Obolenskvirus	same	0.929
OP585104-2	OM471864-2	Obolenskvirus	Obolenskvirus	same	0.84
KY670595-2	OM471864-2	Obolenskvirus	Obolenskvirus	same	0.946
HM368260-2	OM471864-2	Obolenskvirus	Obolenskvirus	same	0.952
MH853786-2	OM471864-2	Obolenskvirus	Obolenskvirus	same	0.94
OR730450-2	OM471864-2	Obolenskvirus	Obolenskvirus	same	0.923
ON480525-1	OM471864-2	Obolenskvirus	Obolenskvirus	same	0.838
HE806280-2	OM471864-2	Obolenskvirus	Obolenskvirus	same	0.923
OR791279-2	OM471864-2	Obolenskvirus	Obolenskvirus	same	0.946
NC_028855-3	OM471864-2	Obolenskvirus	Obolenskvirus	same	0.917
ON237674-2	OM471864-2	Obolenskvirus	Obolenskvirus	same	0.829
MN516422-2	OM471864-2	Obolenskvirus	Obolenskvirus	same	0.927
OR045358-3	OM471864-2	Obolenskvirus	Obolenskvirus	same	0.693
MN166083-2	OM471864-2	Obolenskvirus	Obolenskvirus	same	0.923
ON480525-5	OM471864-2	Obolenskvirus	Obolenskvirus	same	0.939
OR180308-2	OM471864-2	Obolenskvirus	Obolenskvirus	same	0.911
OR045357-2	OM471864-2	Obolenskvirus	Obolenskvirus	same	0.693
ON036882-2	OM471864-2	Obolenskvirus	Obolenskvirus	same	0.946
JX976549-2	OM471864-2	Obolenskvirus	Obolenskvirus	same	0.929
OQ547903-3	OM471864-2	Obolenskvirus	Obolenskvirus	same	0.837
OR526523-2	OM471864-2	Obolenskvirus	Obolenskvirus	same	0.935
MF346584-2	OM471864-2	Obolenskvirus	Obolenskvirus	same	0.951
PP717790-2	OM471864-2	Obolenskvirus	Obolenskvirus	same	0.587
KP861231-2	OM471864-2	Obolenskvirus	Obolenskvirus	same	0.917
MN516421-2	OM471864-2	Obolenskvirus	Obolenskvirus	same	0.933
OQ828462-3	OM471864-2	Obolenskvirus	Obolenskvirus	same	0.951
OR180309-2	OM471864-2	Obolenskvirus	Obolenskvirus	same	0.911
MH853788-2	OM471864-2	Obolenskvirus	Obolenskvirus	same	0.929
OR045355-2	OM471864-2	Obolenskvirus	Obolenskvirus	same	0.693
KU510289-2	OM471864-2	Obolenskvirus	Obolenskvirus	same	0.929
OR180306-2	OM471864-2	Obolenskvirus	Obolenskvirus	same	0.917
KJ817802-2	OM471864-2	Obolenskvirus	Obolenskvirus	same	0.917
MZ593728-2	OM471864-2	Obolenskvirus	Obolenskvirus	same	0.847
OR180310-2	OM471864-2	Obolenskvirus	Obolenskvirus	same	0.917
KP861231-3	OM471864-3	Obolenskvirus	Obolenskvirus	same	0.787
OR180306-3	OM471864-3	Obolenskvirus	Obolenskvirus	same	0.787
OQ828462-4	OM471864-3	Obolenskvirus	Obolenskvirus	same	0.786
MZ593728-3	OM471864-3	Obolenskvirus	Obolenskvirus	same	0.831
KJ817802-1	OM471864-3	Obolenskvirus	Obolenskvirus	same	0.787
MZ618622-3	OM471864-3	Obolenskvirus	Obolenskvirus	same	0.714
NC_028855-2	OM471864-3	Obolenskvirus	Obolenskvirus	same	0.787
JX976549-1	OM471864-3	Obolenskvirus	Obolenskvirus	same	0.818
OQ689089-3	OM471864-3	Obolenskvirus	Obolenskvirus	same	0.803
OR045356-3	OM471864-3	Obolenskvirus	Obolenskvirus	same	0.811
OR730450-1	OM471864-3	Obolenskvirus	Obolenskvirus	same	0.731
HM368260-1	OM471864-3	Obolenskvirus	Obolenskvirus	same	0.792
ON036883-3	OM471864-3	Obolenskvirus	Obolenskvirus	same	0.713
OL743187-2	OM471864-3	Obolenskvirus	Obolenskvirus	same	0.75
MN166083-3	OM471864-3	Obolenskvirus	Obolenskvirus	same	0.826
KY829116-1	OM471864-3	Obolenskvirus	Obolenskvirus	same	0.826
MF346584-1	OM471864-3	Obolenskvirus	Obolenskvirus	same	0.808
OR126895-1	OM471864-3	Obolenskvirus	Obolenskvirus	same	0.826
OR045355-3	OM471864-3	Obolenskvirus	Obolenskvirus	same	0.811
MH853786-1	OM471864-3	Obolenskvirus	Obolenskvirus	same	0.842
OR180310-3	OM471864-3	Obolenskvirus	Obolenskvirus	same	0.787
OQ547903-2	OM471864-3	Obolenskvirus	Obolenskvirus	same	0.794
PP171454-3	OM471864-3	Obolenskvirus	Obolenskvirus	same	0.811
OP585104-3	OM471864-3	Obolenskvirus	Obolenskvirus	same	0.738
MH853787-1	OM471864-3	Obolenskvirus	Obolenskvirus	same	0.803
KY670595-3	OM471864-3	Obolenskvirus	Obolenskvirus	same	0.731
OR045358-2	OM471864-3	Obolenskvirus	Obolenskvirus	same	0.811
MH853788-1	OM471864-3	Obolenskvirus	Obolenskvirus	same	0.826
ON237674-3	OM471864-3	Obolenskvirus	Obolenskvirus	same	0.765
OR045357-3	OM471864-3	Obolenskvirus	Obolenskvirus	same	0.811
ON480525-2	OM471864-3	Obolenskvirus	Obolenskvirus	same	0.811
OR526523-3	OM471864-3	Obolenskvirus	Obolenskvirus	same	0.771
MZ712044-1	OM471864-3	Obolenskvirus	Obolenskvirus	same	0.8
OM471864-3	OM471864-3	Obolenskvirus	Obolenskvirus	same	1
OR791279-3	OM471864-3	Obolenskvirus	Obolenskvirus	same	0.842
ON036882-3	OM471864-3	Obolenskvirus	Obolenskvirus	same	0.877
OL870319-1	OM630219-1	Jiaodavirus	Jiaodavirus	same	0.98
MK421971-1	OM630219-1	Jiaodavirus	Jiaodavirus	same	0.99
PP312927-2	OM630219-1	Jiaodavirus	Jiaodavirus	same	0.99
MW021752-2	OM630219-1	Jiaodavirus	Jiaodavirus	same	0.99
MN106245-1	OM630219-1	Marfavirus	Jiaodavirus	different	0.618
PP350798-2	OM630219-1	Jiaodavirus	Jiaodavirus	same	1
MG751100-1	OM630219-1	Jiaodavirus	Jiaodavirus	same	0.99
OP617748-2	OM630219-1	Jiaodavirus	Jiaodavirus	same	0.99
OR359401-1	OM630219-1	Jiaodavirus	Jiaodavirus	same	1
MZ602148-2	OM630219-1	Jiaodavirus	Jiaodavirus	same	0.99
KX258185-1	OM630219-1	Jiaodavirus	Jiaodavirus	same	0.99
MN101230-1	OM630219-1	Jiaodavirus	Jiaodavirus	same	0.99
OM337876-1	OM630219-1	Jiaodavirus	Jiaodavirus	same	1
OL870318-1	OM630219-1	Jiaodavirus	Jiaodavirus	same	0.98
PP312928-1	OM630219-1	Jiaodavirus	Jiaodavirus	same	1
PP531540-2	OM630219-1	Jiaodavirus	Jiaodavirus	same	0.99
KR269720-2	OM630219-1	Jiaodavirus	Jiaodavirus	same	0.99
OK499981-1	OM630219-1	Jiaodavirus	Jiaodavirus	same	0.99
OK499996-1	OM630219-1	Jiaodavirus	Jiaodavirus	same	1
OR354875-1	OM630219-1	Jiaodavirus	Jiaodavirus	same	0.99
OK631811-1	OM630219-1	Jiaodavirus	Jiaodavirus	same	1
OK499997-1	OM630219-1	Jiaodavirus	Jiaodavirus	same	0.99
OR354874-1	OM630219-1	Jiaodavirus	Jiaodavirus	same	0.99
OQ721914-1	OM630219-1	Jiaodavirus	Jiaodavirus	same	0.99
OR231920-2	OM630219-1	Jiaodavirus	Jiaodavirus	same	0.99
OR145792-2	OM630219-1	Marfavirus	Jiaodavirus	different	0.618
OM337877-1	OM630219-1	Jiaodavirus	Jiaodavirus	same	1
MT580897-1	OM630219-1	Jiaodavirus	Jiaodavirus	same	1
KT239446-1	OM630219-1	Jiaodavirus	Jiaodavirus	same	0.99
PP355767-2	OM630219-1	Jiaodavirus	Jiaodavirus	same	1
OR106137-1	OM630219-1	Jiaodavirus	Jiaodavirus	same	0.99
OP331213-1	OM630219-1	Jiaodavirus	Jiaodavirus	same	0.99
MZ634349-2	OM630219-1	Marfavirus	Jiaodavirus	different	0.636
OR666137-5	OM630219-1	Jiaodavirus	Jiaodavirus	same	1
OP734280-1	OM630219-1	Jiaodavirus	Jiaodavirus	same	0.99
MN781108-2	OM630219-1	Marfavirus	Jiaodavirus	different	0.636
OK499980-1	OM630219-1	Jiaodavirus	Jiaodavirus	same	0.99
MZ634347-2	OM630219-1	Marfavirus	Jiaodavirus	different	0.618
MH333064-1	OM630219-1	Jiaodavirus	Jiaodavirus	same	0.99
OR138018-2	OM630219-1	Marfavirus	Jiaodavirus	different	0.636
OL539458-1	OM630219-1	Jiaodavirus	Jiaodavirus	same	0.99
MH729874-2	OM630219-1	Jiaodavirus	Jiaodavirus	same	0.99
OR231917-1	OM630219-1	Marfavirus	Jiaodavirus	different	0.618
OM630219-1	OM630219-1	Jiaodavirus	Jiaodavirus	same	1
MN013084-1	OM630219-1	Karamvirus	Jiaodavirus	different	0.615
OR271596-1	OM630219-1	Jiaodavirus	Jiaodavirus	same	0.99
PP355764-2	OM630219-1	Jiaodavirus	Jiaodavirus	same	1
PP273506-2	OM630219-1	Jiaodavirus	Jiaodavirus	same	0.99
MZ571829-2	OM630219-1	Marfavirus	Jiaodavirus	different	0.618
MZ890186-1	OM630219-1	Jiaodavirus	Jiaodavirus	same	0.99
PP355765-1	OM630219-1	Jiaodavirus	Jiaodavirus	same	1
MT701588-2	OM630219-1	Jiaodavirus	Jiaodavirus	same	0.971
MN044033-2	OM630219-1	Marfavirus	Jiaodavirus	different	0.6
KY000080-1	OM630219-1	Jiaodavirus	Jiaodavirus	same	0.99
LC768492-2	OM630219-1	Jiaodavirus	Jiaodavirus	same	1
MN013081-2	OM630219-1	Marfavirus	Jiaodavirus	different	0.618
OR231915-1	OM630219-1	Jiaodavirus	Jiaodavirus	same	0.99
MN434095-1	OM630219-1	Jiaodavirus	Jiaodavirus	same	0.98
PP146563-2	OM630219-1	Marfavirus	Jiaodavirus	different	0.618
MG746602-2	OM630219-1	Marfavirus	Jiaodavirus	different	0.636
MN434092-2	OM630219-1	Marfavirus	Jiaodavirus	different	0.636
LR877331-2	OM630219-1	Jiaodavirus	Jiaodavirus	same	1
OR231918-2	OM630219-1	Jiaodavirus	Jiaodavirus	same	0.98
MN395284-2	OM630219-1	Marfavirus	Jiaodavirus	different	0.618
MW239157-2	OM630219-1	Jiaodavirus	Jiaodavirus	same	0.99
PP209575-2	OM630219-1	Jiaodavirus	Jiaodavirus	same	1
OR231918-1	OM630219-2	Jiaodavirus	Jiaodavirus	same	0.813
MZ890186-2	OM630219-2	Jiaodavirus	Jiaodavirus	same	0.875
OM630219-2	OM630219-2	Jiaodavirus	Jiaodavirus	same	1
OK499996-2	OM630219-2	Jiaodavirus	Jiaodavirus	same	0.828
PP350798-1	OM630219-2	Jiaodavirus	Jiaodavirus	same	0.966
PP312928-2	OM630219-2	Jiaodavirus	Jiaodavirus	same	0.934
OK631811-2	OM630219-2	Jiaodavirus	Jiaodavirus	same	0.873
PP312927-3	OM630219-2	Jiaodavirus	Jiaodavirus	same	0.916
OM337877-2	OM630219-2	Jiaodavirus	Jiaodavirus	same	0.896
MH333064-2	OM630219-2	Jiaodavirus	Jiaodavirus	same	0.947
OP734280-2	OM630219-2	Jiaodavirus	Jiaodavirus	same	0.811
KT239446-2	OM630219-2	Jiaodavirus	Jiaodavirus	same	0.949
MT580897-2	OM630219-2	Jiaodavirus	Jiaodavirus	same	0.972
OK499980-2	OM630219-2	Jiaodavirus	Jiaodavirus	same	0.821
KX258185-2	OM630219-2	Jiaodavirus	Jiaodavirus	same	0.876
OM337876-2	OM630219-2	Jiaodavirus	Jiaodavirus	same	0.923
OK499981-2	OM630219-2	Jiaodavirus	Jiaodavirus	same	0.916
OK499997-2	OM630219-2	Jiaodavirus	Jiaodavirus	same	0.867
PP209575-1	OM630219-2	Jiaodavirus	Jiaodavirus	same	0.908
OR354874-2	OM630219-2	Jiaodavirus	Jiaodavirus	same	0.884
MH729874-1	OM630219-2	Jiaodavirus	Jiaodavirus	same	0.858
OR354875-2	OM630219-2	Jiaodavirus	Jiaodavirus	same	0.887
MN101229-1	OM630219-2	Jiaodavirus	Jiaodavirus	same	0.819
PP273506-1	OM630219-2	Jiaodavirus	Jiaodavirus	same	0.908
OL870319-2	OM630219-2	Jiaodavirus	Jiaodavirus	same	0.983
PP355767-1	OM630219-2	Jiaodavirus	Jiaodavirus	same	0.924
OR231917-2	OM630219-2	Marfavirus	Jiaodavirus	different	0.88
OQ721914-2	OM630219-2	Jiaodavirus	Jiaodavirus	same	0.983
OP617748-1	OM630219-2	Jiaodavirus	Jiaodavirus	same	0.816
OR106137-2	OM630219-2	Jiaodavirus	Jiaodavirus	same	0.809
PP355765-2	OM630219-2	Jiaodavirus	Jiaodavirus	same	0.932
MN101230-2	OM630219-2	Jiaodavirus	Jiaodavirus	same	0.834
OR231920-1	OM630219-2	Jiaodavirus	Jiaodavirus	same	0.813
OP331213-2	OM630219-2	Jiaodavirus	Jiaodavirus	same	0.95
OR271596-2	OM630219-2	Jiaodavirus	Jiaodavirus	same	0.884
KR269720-1	OM630219-2	Jiaodavirus	Jiaodavirus	same	0.893
MW021752-1	OM630219-2	Jiaodavirus	Jiaodavirus	same	0.901
LR877331-1	OM630219-2	Jiaodavirus	Jiaodavirus	same	0.809
MZ602148-1	OM630219-2	Jiaodavirus	Jiaodavirus	same	0.972
OR231915-2	OM630219-2	Jiaodavirus	Jiaodavirus	same	0.813
OL870318-2	OM630219-2	Jiaodavirus	Jiaodavirus	same	0.866
PP531540-1	OM630219-2	Jiaodavirus	Jiaodavirus	same	0.884
LC768492-1	OM630219-2	Jiaodavirus	Jiaodavirus	same	0.81
OR359401-2	OM630219-2	Jiaodavirus	Jiaodavirus	same	0.809
MW239157-1	OM630219-2	Jiaodavirus	Jiaodavirus	same	0.836
MG751100-2	OM630219-2	Jiaodavirus	Jiaodavirus	same	0.812
MN434095-2	OM630219-2	Jiaodavirus	Jiaodavirus	same	0.9
OV877387-1	OM687893-1	Webervirus	Webervirus	same	0.958
MZ598515-1	OM687893-1	Webervirus	Webervirus	same	0.94
OR983331-1	OM687893-1	Webervirus	Webervirus	same	0.954
MZ428221-1	OM687893-1	Webervirus	Webervirus	same	0.919
MZ428227-2	OM687893-1	Webervirus	Webervirus	same	0.95
OL865411-1	OM687893-1	Webervirus	Webervirus	same	0.933
OP267563-1	OM687893-1	Webervirus	Webervirus	same	0.956
OV877766-2	OM687893-1	Webervirus	Webervirus	same	0.958
OR492660-2	OM687893-1	Webervirus	Webervirus	same	0.971
MH633486-1	OM687893-1	Webervirus	Webervirus	same	0.958
OX335384-3	OM687893-1	Webervirus	Webervirus	same	0.958
OK138555-2	OM687893-1	Webervirus	Webervirus	same	0.955
MZ571831-1	OM687893-1	Webervirus	Webervirus	same	0.96
OP785155-1	OM687893-1	Webervirus	Webervirus	same	0.935
MN689779-1	OM687893-1	Webervirus	Webervirus	same	0.956
OX335400-3	OM687893-1	Webervirus	Webervirus	same	0.957
KX237515-1	OM687893-1	Webervirus	Webervirus	same	0.959
MH633485-1	OM687893-1	Webervirus	Webervirus	same	0.955
OR820950-1	OM687893-1	Webervirus	Webervirus	same	0.97
LR757892-1	OM687893-1	Webervirus	Webervirus	same	0.965
ON602741-1	OM687893-1	Webervirus	Webervirus	same	0.964
OX335422-3	OM687893-1	Webervirus	Webervirus	same	0.954
MN013075-1	OM687893-1	Webervirus	Webervirus	same	0.941
OX335410-2	OM687893-1	Webervirus	Webervirus	same	0.968
MF612072-1	OM687893-1	Webervirus	Webervirus	same	0.958
OM065839-1	OM687893-1	Webervirus	Webervirus	same	0.953
MZ634351-2	OM687893-1	Webervirus	Webervirus	same	0.942
MH844531-2	OM687893-1	Webervirus	Webervirus	same	0.961
OM328157-1	OM687893-1	Webervirus	Webervirus	same	0.962
MK521904-1	OM687893-1	Webervirus	Webervirus	same	0.968
OM687893-1	OM687893-1	Webervirus	Webervirus	same	1
OW251746-1	OM687893-1	Webervirus	Webervirus	same	0.981
OQ031071-1	OM687893-1	Webervirus	Webervirus	same	0.997
MW417503-1	OM687893-1	Webervirus	Webervirus	same	0.947
OX335435-2	OM687893-1	Webervirus	Webervirus	same	0.954
OR356114-1	OM687893-1	Webervirus	Webervirus	same	0.95
OX335395-2	OM687893-1	Webervirus	Webervirus	same	0.94
MW722081-2	OM687893-1	Webervirus	Webervirus	same	0.94
MK278861-2	OM687893-1	Webervirus	Webervirus	same	0.957
MH633484-1	OM687893-1	Webervirus	Webervirus	same	0.958
MH445453-1	OM687893-1	Webervirus	Webervirus	same	0.957
MZ428225-1	OM687893-1	Webervirus	Webervirus	same	0.988
MZ634350-2	OM687893-1	Webervirus	Webervirus	same	0.947
OR896847-1	OM687893-1	Webervirus	Webervirus	same	0.96
MK931445-1	OM687893-1	Webervirus	Webervirus	same	0.961
OX335412-3	OM687893-1	Webervirus	Webervirus	same	0.957
MW655991-1	OM687893-1	Webervirus	Webervirus	same	0.962
MN013087-1	OM687893-1	Webervirus	Webervirus	same	0.94
OP978314-2	OM687893-1	Webervirus	Webervirus	same	0.952
MZ634348-2	OM687893-1	Webervirus	Webervirus	same	0.943
MZ634346-2	OM687893-1	Webervirus	Webervirus	same	0.956
OR256020-1	OM687893-1	Webervirus	Webervirus	same	0.94
MN783016-1	OM687893-1	Webervirus	Webervirus	same	0.96
MW021764-1	OM687893-1	Webervirus	Webervirus	same	0.94
OM065838-1	OM687893-1	Webervirus	Webervirus	same	0.949
MZ428224-1	OM687893-1	Webervirus	Webervirus	same	0.942
MN013080-1	OM687893-1	Webervirus	Webervirus	same	0.963
KY575286-1	OM687893-1	Webervirus	Webervirus	same	0.971
OM065841-2	OM687893-1	Webervirus	Webervirus	same	0.938
OR896857-1	OM687893-1	Webervirus	Webervirus	same	0.965
OM065842-1	OM687893-1	Webervirus	Webervirus	same	0.957
OL674249-1	OM687893-1	Webervirus	Webervirus	same	0.975
OX335361-2	OM687893-1	Webervirus	Webervirus	same	0.968
ON881905-2	OM687893-1	Webervirus	Webervirus	same	0.963
MW021762-1	OM687893-1	Webervirus	Webervirus	same	0.963
MT894005-1	OM687893-1	Webervirus	Webervirus	same	0.973
OK655936-3	OM687893-1	Webervirus	Webervirus	same	0.955
KR269719-2	OM687893-1	Webervirus	Webervirus	same	0.943
OX335381-2	OM687893-1	Webervirus	Webervirus	same	0.985
OQ622006-1	OM687893-1	Webervirus	Webervirus	same	0.944
MZ172460-1	OM687893-1	Webervirus	Webervirus	same	0.955
OM032871-2	OM687893-1	Webervirus	Webervirus	same	0.966
MZ571834-2	OM687893-1	Webervirus	Webervirus	same	0.966
PP235089-1	OM687893-1	Webervirus	Webervirus	same	0.974
PP374644-1	OM687893-1	Webervirus	Webervirus	same	0.964
KP658157-1	OM687893-1	Webervirus	Webervirus	same	0.971
OX335429-2	OM687893-1	Webervirus	Webervirus	same	0.954
OM938991-1	OM687893-1	Webervirus	Webervirus	same	0.999
OL539450-1	OM687893-1	Webervirus	Webervirus	same	0.941
NC_048044-1	OM687893-1	Webervirus	Webervirus	same	0.955
MZ634345-2	OM687893-1	Webervirus	Webervirus	same	0.966
OP558004-1	OM687893-1	Webervirus	Webervirus	same	0.959
MK931442-1	OM687893-1	Webervirus	Webervirus	same	0.941
MZ428223-2	OM687893-1	Webervirus	Webervirus	same	0.953
MK931443-1	OM687893-1	Webervirus	Webervirus	same	0.95
OM065837-1	OM687893-1	Webervirus	Webervirus	same	0.948
OL744213-1	OM687893-1	Webervirus	Webervirus	same	0.944
OX335380-2	OM687893-1	Webervirus	Webervirus	same	0.957
OR896859-2	OM687893-1	Webervirus	Webervirus	same	0.969
PP663284-2	OM687893-1	Webervirus	Webervirus	same	0.935
ON489264-2	OM687893-1	Webervirus	Webervirus	same	0.951
OR896853-1	OM687893-1	Webervirus	Webervirus	same	0.975
JF501022-1	OM687893-1	Webervirus	Webervirus	same	0.968
OP611406-1	OM687893-1	Webervirus	Webervirus	same	0.816
OX335430-2	OM687893-1	Webervirus	Webervirus	same	0.951
ON602750-1	OM687893-1	Webervirus	Webervirus	same	0.978
KR262148-1	OM687893-1	Webervirus	Webervirus	same	0.956
MN395286-2	OM687893-1	Webervirus	Webervirus	same	0.957
MZ428226-2	OM687893-1	Webervirus	Webervirus	same	0.956
OX335417-1	OM687893-1	Webervirus	Webervirus	same	0.961
OX335385-3	OM687893-1	Webervirus	Webervirus	same	0.958
OX335369-3	OM687893-1	Webervirus	Webervirus	same	0.957
OX335432-2	OM687893-1	Webervirus	Webervirus	same	0.957
OR896856-1	OM687893-1	Webervirus	Webervirus	same	0.957
OL539460-1	OM687893-1	Webervirus	Webervirus	same	0.958
OR148035-2	OM687893-1	Webervirus	Webervirus	same	0.959
OX335387-2	OM687893-1	Webervirus	Webervirus	same	0.964
MN013079-1	OM687893-1	Webervirus	Webervirus	same	0.939
ON602735-2	OM687893-1	Webervirus	Webervirus	same	0.961
MN013076-1	OM687893-1	Webervirus	Webervirus	same	0.939
OR896858-1	OM687893-1	Webervirus	Webervirus	same	0.956
OR105946-1	OM687893-1	Webervirus	Webervirus	same	0.947
MN395285-1	OM687893-1	Webervirus	Webervirus	same	0.958
MZ571833-2	OM687893-1	Webervirus	Webervirus	same	0.96
OX335386-3	OM687893-1	Webervirus	Webervirus	same	0.954
OX335439-2	OM687893-1	Webervirus	Webervirus	same	0.954
OM938992-1	OM687893-1	Webervirus	Webervirus	same	0.959
OQ267592-2	OM687893-1	Webervirus	Webervirus	same	0.968
OX335371-2	OM687893-1	Webervirus	Webervirus	same	0.965
KT001920-1	OM687893-1	Webervirus	Webervirus	same	0.96
MW021765-1	OM687893-1	Webervirus	Webervirus	same	0.939
MZ398242-1	OM687893-1	Webervirus	Webervirus	same	0.944
OL702938-2	OM687893-1	Webervirus	Webervirus	same	0.957
OP978316-2	OM687893-1	Webervirus	Webervirus	same	0.952
MH688453-1	OM687893-1	Webervirus	Webervirus	same	0.957
MN379832-1	OM687893-1	Webervirus	Webervirus	same	0.968
MT701592-1	OM687893-1	Webervirus	Webervirus	same	0.927
OV877339-1	OM687893-1	Webervirus	Webervirus	same	0.947
OP978315-2	OM687893-1	Webervirus	Webervirus	same	0.952
MN013078-1	OM687893-1	Webervirus	Webervirus	same	0.943
OR896849-1	OM687893-1	Webervirus	Webervirus	same	0.961
OX335421-3	OM687893-1	Webervirus	Webervirus	same	0.965
OM964875-1	OM687893-1	Webervirus	Webervirus	same	0.974
MZ428222-2	OM687893-1	Webervirus	Webervirus	same	0.96
MW042802-1	OM687893-1	Webervirus	Webervirus	same	0.927
OR700190-2	OM687893-1	Webervirus	Webervirus	same	0.955
OL744210-1	OM687893-1	Webervirus	Webervirus	same	0.962
MG552615-2	OM687893-1	Webervirus	Webervirus	same	0.959
OM065840-2	OM687893-1	Webervirus	Webervirus	same	0.962
MK618657-1	OM687893-1	Webervirus	Webervirus	same	0.96
MK931444-1	OM687893-1	Webervirus	Webervirus	same	0.956
OX335388-2	OM687893-1	Webervirus	Webervirus	same	0.958
MN013083-1	OM687893-1	Webervirus	Webervirus	same	0.942
OM065843-1	OM687893-1	Webervirus	Webervirus	same	0.968
OX335370-2	OM687893-1	Webervirus	Webervirus	same	0.957
OP413832-1	OM687893-1	Webervirus	Webervirus	same	0.948
OP617742-1	OM687893-1	Webervirus	Webervirus	same	0.972
OR896846-1	OM687893-1	Webervirus	Webervirus	same	0.963
MZ221764-1	OM687893-1	Webervirus	Webervirus	same	0.947
MZ428228-2	OM687893-1	Webervirus	Webervirus	same	0.955
OX335383-2	OM687893-1	Webervirus	Webervirus	same	0.985
OX335391-2	OM687893-1	Webervirus	Webervirus	same	0.95
OX335404-2	OM687893-1	Webervirus	Webervirus	same	0.957
OX335423-2	OM687893-1	Webervirus	Webervirus	same	0.954
OL539457-1	OM687893-1	Vilniusvirus	Webervirus	different	0.675
KY780482-1	OM687893-1	Webervirus	Webervirus	same	0.949
MF415412-1	OM687893-1	Webervirus	Webervirus	same	0.96
OL539448-1	OM687893-1	Webervirus	Webervirus	same	0.954
OM317910-1	OM687893-1	Peekayseptimavirus	Webervirus	different	0.677
OX335393-1	OM687893-1	Webervirus	Webervirus	same	0.961
OX335411-2	OM687893-1	Webervirus	Webervirus	same	0.959
OQ404738-1	OM687893-1	Webervirus	Webervirus	same	0.957
LR881107-2	OM687893-1	Henuseptimavirus	Webervirus	different	0.654
MT360680-2	OM816837-1	Drulisvirus	Drulisvirus	same	0.988
OX335428-2	OM816837-1	Drulisvirus	Drulisvirus	same	0.976
ON602748-1	OM816837-1	Drulisvirus	Drulisvirus	same	0.963
OQ871562-2	OM816837-1	Drulisvirus	Drulisvirus	same	0.982
OP852425-2	OM816837-1	Drulisvirus	Drulisvirus	same	1
KT964103-2	OM816837-1	Drulisvirus	Drulisvirus	same	0.988
OQ734493-2	OM816837-1	Drulisvirus	Drulisvirus	same	0.969
ON809559-1	OM816837-1	Drulisvirus	Drulisvirus	same	0.994
OX335379-1	OM816837-1	Drulisvirus	Drulisvirus	same	0.976
MT682065-2	OM816837-1	Drulisvirus	Drulisvirus	same	0.964
NC_031025-2	OM816837-1	Drulisvirus	Drulisvirus	same	0.982
PP663283-2	OM816837-1	Drulisvirus	Drulisvirus	same	0.97
OQ503491-2	OM816837-1	Drulisvirus	Drulisvirus	same	0.969
KX211991-2	OM816837-1	Drulisvirus	Drulisvirus	same	0.982
NC_031246-2	OM816837-1	Drulisvirus	Drulisvirus	same	0.983
NC_028670-2	OM816837-1	Drulisvirus	Drulisvirus	same	0.988
AB716666-2	OM816837-1	Drulisvirus	Drulisvirus	same	0.982
KU666550-2	OM816837-1	Drulisvirus	Drulisvirus	same	0.983
OM816837-1	OM816837-1	Drulisvirus	Drulisvirus	same	1
NC_025418-2	OM816837-1	Drulisvirus	Drulisvirus	same	0.982
OP852425-1	OM816837-2	Drulisvirus	Drulisvirus	same	1
OR050521-1	OM816837-2	Drulisvirus	Drulisvirus	same	0.749
ON809559-2	OM816837-2	Drulisvirus	Drulisvirus	same	0.749
OL362278-1	OM816837-2	Drulisvirus	Drulisvirus	same	0.755
MT701589-1	OM816837-2	Drulisvirus	Drulisvirus	same	0.749
ON602740-1	OM816837-2	Drulisvirus	Drulisvirus	same	0.73
OP114731-1	OM816837-2	Drulisvirus	Drulisvirus	same	0.767
OQ689084-1	OM816837-2	Drulisvirus	Drulisvirus	same	0.746
ON602727-1	OM816837-2	Drulisvirus	Drulisvirus	same	0.73
OQ734493-1	OM816837-2	Drulisvirus	Drulisvirus	same	0.8
ON602754-2	OM816837-2	Drulisvirus	Drulisvirus	same	0.749
ON602728-1	OM816837-2	Drulisvirus	Drulisvirus	same	0.73
KU666550-1	OM816837-2	Drulisvirus	Drulisvirus	same	0.824
OL979479-1	OM816837-2	Drulisvirus	Drulisvirus	same	0.712
MN176572-1	OM816837-2	Drulisvirus	Drulisvirus	same	0.833
MG972768-1	OM816837-2	Drulisvirus	Drulisvirus	same	0.811
ON602725-1	OM816837-2	Drulisvirus	Drulisvirus	same	0.742
KX237514-1	OM816837-2	Drulisvirus	Drulisvirus	same	0.884
KP708986-1	OM816837-2	Drulisvirus	Drulisvirus	same	0.761
KT367886-1	OM816837-2	Drulisvirus	Drulisvirus	same	0.833
ON602726-3	OM816837-2	Drulisvirus	Drulisvirus	same	0.761
MZ602146-1	OM816837-2	Drulisvirus	Drulisvirus	same	0.849
MT090077-1	OM816837-2	Drulisvirus	Drulisvirus	same	0.833
MZ634343-1	OM816837-2	Drulisvirus	Drulisvirus	same	0.881
MT197176-1	OM816837-2	Drulisvirus	Drulisvirus	same	0.742
MN176573-1	OM816837-2	Drulisvirus	Drulisvirus	same	0.752
MZ208805-1	OM816837-2	Drulisvirus	Drulisvirus	same	0.809
GQ413938-1	OM816837-2	Drulisvirus	Drulisvirus	same	0.85
OQ503491-1	OM816837-2	Drulisvirus	Drulisvirus	same	0.847
OP413829-1	OM816837-2	Drulisvirus	Drulisvirus	same	0.847
MN380459-1	OM816837-2	Drulisvirus	Drulisvirus	same	0.854
OK583892-1	OM816837-2	Drulisvirus	Drulisvirus	same	0.841
OR287807-1	OM816837-2	Drulisvirus	Drulisvirus	same	0.755
OQ790081-1	OM816837-2	Drulisvirus	Drulisvirus	same	0.742
AIT13620-1	OM816837-2	Drulisvirus	Drulisvirus	same	0.893
ON146449-1	OM816837-2	Drulisvirus	Drulisvirus	same	0.952
MT939252-1	OM816837-2	Drulisvirus	Drulisvirus	same	0.807
ON602748-2	OM816837-2	Drulisvirus	Drulisvirus	same	0.824
ON132389-2	OM816837-2	Drulisvirus	Drulisvirus	same	0.863
MN794000-1	OM816837-2	Drulisvirus	Drulisvirus	same	0.742
MZ634339-2	OM816837-2	Drulisvirus	Drulisvirus	same	0.881
ON165415-1	OM816837-2	Drulisvirus	Drulisvirus	same	0.767
ON602743-1	OM816837-2	Drulisvirus	Drulisvirus	same	0.755
MK135468-2	OM816837-2	Drulisvirus	Drulisvirus	same	0.847
MZ634342-1	OM816837-2	Drulisvirus	Drulisvirus	same	0.881
OQ819159-1	OM816837-2	Drulisvirus	Drulisvirus	same	0.959
KY385423-1	OM816837-2	Drulisvirus	Drulisvirus	same	0.694
MZ634338-1	OM816837-2	Drulisvirus	Drulisvirus	same	0.881
MT360680-1	OM816837-2	Drulisvirus	Drulisvirus	same	0.719
OL976437-2	OM816837-2	Drulisvirus	Drulisvirus	same	0.821
OP441381-1	OM816837-2	Drulisvirus	Drulisvirus	same	0.893
MT559527-1	OM816837-2	Drulisvirus	Drulisvirus	same	0.74
OL362279-1	OM816837-2	Drulisvirus	Drulisvirus	same	0.761
NC_013649-1	OM816837-2	Drulisvirus	Drulisvirus	same	0.85
NC_028870-1	OM816837-2	Drulisvirus	Drulisvirus	same	0.761
MN794001-1	OM816837-2	Drulisvirus	Drulisvirus	same	0.736
OR287809-1	OM816837-2	Drulisvirus	Drulisvirus	same	0.699
OR809313-1	OM816837-2	Drulisvirus	Drulisvirus	same	0.804
NC_025418-1	OM816837-2	Drulisvirus	Drulisvirus	same	0.824
MK693005-1	OM816837-2	Drulisvirus	Drulisvirus	same	0.749
KX856662-1	OM816837-2	Drulisvirus	Drulisvirus	same	0.755
OR230584-1	OM816837-2	Drulisvirus	Drulisvirus	same	0.849
OX335428-1	OM816837-2	Drulisvirus	Drulisvirus	same	0.824
MN101220-1	OM816837-2	Drulisvirus	Drulisvirus	same	0.751
OR287810-1	OM816837-2	Drulisvirus	Drulisvirus	same	0.881
KX587949-1	OM816837-2	Drulisvirus	Drulisvirus	same	0.761
OR287808-1	OM816837-2	Drulisvirus	Drulisvirus	same	0.85
ON602767-1	OM816837-2	Drulisvirus	Drulisvirus	same	0.761
MW590329-1	OM816837-2	Drulisvirus	Drulisvirus	same	0.723
OM816837-2	OM816837-2	Drulisvirus	Drulisvirus	same	1
NC_031025-1	OM816837-2	Drulisvirus	Drulisvirus	same	0.934
NC_028670-1	OM816837-2	Drulisvirus	Drulisvirus	same	0.755
NC_031246-1	OM816837-2	Drulisvirus	Drulisvirus	same	0.824
OQ871562-1	OM816837-2	Drulisvirus	Drulisvirus	same	0.8
ON602724-1	OM816837-2	Drulisvirus	Drulisvirus	same	0.742
AB716666-1	OM816837-2	Drulisvirus	Drulisvirus	same	0.824
ON602739-1	OM816837-2	Drulisvirus	Drulisvirus	same	0.742
ON602732-1	OM816837-2	Drulisvirus	Drulisvirus	same	0.697
ON602762-1	OM816837-2	Drulisvirus	Drulisvirus	same	0.692
OQ884026-1	OM816837-2	Drulisvirus	Drulisvirus	same	0.755
ON602756-2	OM816837-2	Drulisvirus	Drulisvirus	same	0.85
MN794002-1	OM816837-2	Drulisvirus	Drulisvirus	same	0.742
KY000081-1	OM816837-2	Drulisvirus	Drulisvirus	same	0.835
ON602761-1	OM816837-2	Drulisvirus	Drulisvirus	same	0.88
MN116494-1	OM816837-2	Drulisvirus	Drulisvirus	same	0.804
KX211991-1	OM816837-2	Drulisvirus	Drulisvirus	same	0.934
NC_023567-1	OM816837-2	Drulisvirus	Drulisvirus	same	0.959
OX335379-2	OM816837-2	Drulisvirus	Drulisvirus	same	0.824
PP663283-1	OM816837-2	Drulisvirus	Drulisvirus	same	0.817
MN101219-2	OM816837-2	Drulisvirus	Drulisvirus	same	0.762
OR983332-1	OM816837-2	Drulisvirus	Drulisvirus	same	0.929
KT964103-1	OM816837-2	Drulisvirus	Drulisvirus	same	0.755
ON755175-1	OM816837-2	Drulisvirus	Drulisvirus	same	0.755
ON602757-2	OM816837-2	Drulisvirus	Drulisvirus	same	0.85
KF765493-1	OM816837-2	Drulisvirus	Drulisvirus	same	0.959
MZ634340-1	OM816837-2	Drulisvirus	Drulisvirus	same	0.881
MT682065-1	OM816837-2	Drulisvirus	Drulisvirus	same	0.755
KP708985-1	OM816837-2	Drulisvirus	Drulisvirus	same	0.857
OK583893-1	OM816837-2	Drulisvirus	Drulisvirus	same	0.773
NC_028664-1	OM816837-2	Drulisvirus	Drulisvirus	same	0.833
OL474125-1	OM816837-2	Drulisvirus	Drulisvirus	same	0.881
MF612071-1	OM816837-2	Drulisvirus	Drulisvirus	same	0.963
MT559526-1	OM816837-2	Drulisvirus	Drulisvirus	same	0.746
OR982685-1	OM816837-2	Drulisvirus	Drulisvirus	same	0.736
MT197175-1	OM816837-2	Drulisvirus	Drulisvirus	same	0.755
MN794003-1	OM816837-2	Drulisvirus	Drulisvirus	same	0.742
ON602752-1	OM816837-2	Drulisvirus	Drulisvirus	same	0.742
NC_013649-2	OM816837-2	Drulisvirus	Drulisvirus	same	0.857
ON602723-2	OM816837-2	Drulisvirus	Drulisvirus	same	0.742
MZ571827-1	OM816837-2	Drulisvirus	Drulisvirus	same	0.742
OK562429-1	OM816837-2	Drulisvirus	Drulisvirus	same	0.85
MZ967493-1	OM925528-1	Friunavirus	Friunavirus	same	0.939
MZ593174-1	OM925528-1	Friunavirus	Friunavirus	same	0.856
MN433707-1	OM925528-1	Friunavirus	Friunavirus	same	0.932
OR584314-1	OM925528-1	Friunavirus	Friunavirus	same	0.929
KR149290-1	OM925528-1	Friunavirus	Friunavirus	same	0.942
MZ868726-1	OM925528-1	Friunavirus	Friunavirus	same	0.909
MK257722-1	OM925528-1	Friunavirus	Friunavirus	same	0.949
ON513429-1	OM925528-1	Friunavirus	Friunavirus	same	0.935
PP717790-3	OM925528-1	Obolenskvirus	Friunavirus	different	0.87
MK278859-1	OM925528-1	Friunavirus	Friunavirus	same	0.941
HQ186308-1	OM925528-1	Friunavirus	Friunavirus	same	0.941
KY268296-1	OM925528-1	Friunavirus	Friunavirus	same	0.953
MG599035-1	OM925528-1	Friunavirus	Friunavirus	same	0.928
MN614471-1	OM925528-1	Friunavirus	Friunavirus	same	0.948
MG459218-1	OM925528-1	Friunavirus	Friunavirus	same	0.797
MN651570-1	OM925528-1	Friunavirus	Friunavirus	same	0.935
MW056502-1	OM925528-1	Friunavirus	Friunavirus	same	0.941
KY082667-1	OM925528-1	Friunavirus	Friunavirus	same	0.916
MN604239-1	OM925528-1	Friunavirus	Friunavirus	same	0.857
OQ378314-1	OM925528-1	Friunavirus	Friunavirus	same	0.929
MF033350-1	OM925528-1	Friunavirus	Friunavirus	same	0.896
OQ858591-1	OM925528-1	Friunavirus	Friunavirus	same	0.915
MK257720-1	OM925528-1	Friunavirus	Friunavirus	same	0.929
OK546191-1	OM925528-1	Friunavirus	Friunavirus	same	0.916
OP171942-1	OM925528-1	Friunavirus	Friunavirus	same	0.922
KT339321-1	OM925528-1	Friunavirus	Friunavirus	same	0.922
OQ982387-1	OM925528-1	Friunavirus	Friunavirus	same	0.922
MN294712-1	OM925528-1	Friunavirus	Friunavirus	same	0.942
MK089780-1	OM925528-1	Friunavirus	Friunavirus	same	0.942
MT263719-1	OM925528-1	Friunavirus	Friunavirus	same	0.922
MZ099557-1	OM925528-1	Friunavirus	Friunavirus	same	0.928
MH042230-1	OM925528-1	Friunavirus	Friunavirus	same	0.915
MN212906-1	OM925528-1	Friunavirus	Friunavirus	same	0.908
MN604238-1	OM925528-1	Friunavirus	Friunavirus	same	0.916
MK257723-1	OM925528-1	Friunavirus	Friunavirus	same	0.935
MW345241-1	OM925528-1	Friunavirus	Friunavirus	same	0.922
MT633129-1	OM925528-1	Friunavirus	Friunavirus	same	0.916
MZ868725-1	OM925528-1	Friunavirus	Friunavirus	same	0.935
OP291336-4	OM925528-1	Friunavirus	Friunavirus	same	0.745
KY268295-1	OM925528-1	Friunavirus	Friunavirus	same	0.934
MN395291-1	OM925528-1	Friunavirus	Friunavirus	same	0.942
MZ868724-1	OM925528-1	Friunavirus	Friunavirus	same	0.942
MW366784-1	OM925528-1	Friunavirus	Friunavirus	same	0.978
OP508218-1	OM925528-1	Friunavirus	Friunavirus	same	0.929
OQ451773-1	OM925528-1	Friunavirus	Friunavirus	same	0.935
MF033348-1	OM925528-1	Friunavirus	Friunavirus	same	0.948
OR770645-1	OM925528-1	Friunavirus	Friunavirus	same	0.922
OR578534-1	OM925528-1	Friunavirus	Friunavirus	same	0.915
OL770263-1	OM925528-1	Friunavirus	Friunavirus	same	0.916
MT741944-1	OM925528-1	Friunavirus	Friunavirus	same	0.929
KT388102-1	OM925528-1	Friunavirus	Friunavirus	same	0.797
MW056503-1	OM925528-1	Friunavirus	Friunavirus	same	0.922
OR075895-1	OM925528-1	Friunavirus	Friunavirus	same	0.896
MW056501-1	OM925528-1	Friunavirus	Friunavirus	same	0.916
OP019135-1	OM925528-1	Friunavirus	Friunavirus	same	0.896
OR660046-1	OM925528-1	Friunavirus	Friunavirus	same	0.929
MW459163-1	OM925528-1	Friunavirus	Friunavirus	same	0.948
OL964948-1	OM925528-1	Friunavirus	Friunavirus	same	0.953
MF033349-1	OM925528-1	Friunavirus	Friunavirus	same	0.942
MF033347-1	OM925528-1	Friunavirus	Friunavirus	same	0.955
OM925528-1	OM925528-1	Friunavirus	Friunavirus	same	1
MW366783-1	OM925528-1	Friunavirus	Friunavirus	same	0.976
MK257721-1	OM925528-1	Friunavirus	Friunavirus	same	0.929
OQ101251-1	OM925528-1	Friunavirus	Friunavirus	same	0.941
PP174318-1	OM925528-1	Friunavirus	Friunavirus	same	0.948
MK257719-1	OM925528-1	Friunavirus	Friunavirus	same	0.929
MW926912-1	OM925528-1	Friunavirus	Friunavirus	same	0.915
KT388103-1	OM925528-1	Friunavirus	Friunavirus	same	0.877
JX658790-1	OM925528-1	Friunavirus	Friunavirus	same	0.935
MN807295-1	OM925528-1	Friunavirus	Friunavirus	same	0.948
OQ730212-1	OM925528-1	Friunavirus	Friunavirus	same	0.994
MN061582-1	OM925528-1	Friunavirus	Friunavirus	same	0.942
ON531987-1	OM925528-1	Friunavirus	Friunavirus	same	0.915
MH800200-1	OM925528-1	Friunavirus	Friunavirus	same	0.916
MF033351-1	OM925528-1	Friunavirus	Friunavirus	same	0.87
KY888680-1	OM925528-1	Friunavirus	Friunavirus	same	0.922
OP727261-1	OM925528-1	Friunavirus	Friunavirus	same	0.895
MH763831-1	OM925528-1	Friunavirus	Friunavirus	same	0.932
KT804908-1	OM925528-1	Friunavirus	Friunavirus	same	0.928
OR770644-1	OM925528-1	Friunavirus	Friunavirus	same	0.922
ON210142-1	OM925528-1	Friunavirus	Friunavirus	same	0.929
OQ730192-1	OM925528-1	Friunavirus	Friunavirus	same	0.929
MZ936314-1	OM925528-1	Friunavirus	Friunavirus	same	0.863
OL674249-1	OM938991-1	Webervirus	Webervirus	same	0.975
KR262148-1	OM938991-1	Webervirus	Webervirus	same	0.956
OX335435-2	OM938991-1	Webervirus	Webervirus	same	0.955
OP267563-1	OM938991-1	Webervirus	Webervirus	same	0.957
OR896849-1	OM938991-1	Webervirus	Webervirus	same	0.962
OX335417-1	OM938991-1	Webervirus	Webervirus	same	0.962
OX335421-3	OM938991-1	Webervirus	Webervirus	same	0.966
MW417503-1	OM938991-1	Webervirus	Webervirus	same	0.948
OX335410-2	OM938991-1	Webervirus	Webervirus	same	0.968
OR356114-1	OM938991-1	Webervirus	Webervirus	same	0.951
OR105946-1	OM938991-1	Webervirus	Webervirus	same	0.948
JF501022-1	OM938991-1	Webervirus	Webervirus	same	0.968
MZ634351-2	OM938991-1	Webervirus	Webervirus	same	0.943
OX335412-3	OM938991-1	Webervirus	Webervirus	same	0.958
MK931444-1	OM938991-1	Webervirus	Webervirus	same	0.958
OM938991-1	OM938991-1	Webervirus	Webervirus	same	1
MK931443-1	OM938991-1	Webervirus	Webervirus	same	0.951
OX335439-2	OM938991-1	Webervirus	Webervirus	same	0.955
OM687893-1	OM938991-1	Webervirus	Webervirus	same	0.999
OL702938-2	OM938991-1	Webervirus	Webervirus	same	0.958
KR269719-2	OM938991-1	Webervirus	Webervirus	same	0.944
MN013080-1	OM938991-1	Webervirus	Webervirus	same	0.964
OW251746-1	OM938991-1	Webervirus	Webervirus	same	0.981
LR757892-1	OM938991-1	Webervirus	Webervirus	same	0.966
OR896859-2	OM938991-1	Webervirus	Webervirus	same	0.969
OM964875-1	OM938991-1	Webervirus	Webervirus	same	0.974
OM065839-1	OM938991-1	Webervirus	Webervirus	same	0.954
MT701592-1	OM938991-1	Webervirus	Webervirus	same	0.928
OK138555-2	OM938991-1	Webervirus	Webervirus	same	0.956
MZ634348-2	OM938991-1	Webervirus	Webervirus	same	0.944
OX335395-2	OM938991-1	Webervirus	Webervirus	same	0.941
MN013087-1	OM938991-1	Webervirus	Webervirus	same	0.941
MZ571831-1	OM938991-1	Webervirus	Webervirus	same	0.961
MN379832-1	OM938991-1	Webervirus	Webervirus	same	0.968
OX335380-2	OM938991-1	Webervirus	Webervirus	same	0.958
MN395285-1	OM938991-1	Webervirus	Webervirus	same	0.959
OM328157-1	OM938991-1	Webervirus	Webervirus	same	0.962
MN013075-1	OM938991-1	Webervirus	Webervirus	same	0.942
MN013078-1	OM938991-1	Webervirus	Webervirus	same	0.944
MZ221764-1	OM938991-1	Webervirus	Webervirus	same	0.948
OM317910-1	OM938991-1	Peekayseptimavirus	Webervirus	different	0.677
OX335391-2	OM938991-1	Webervirus	Webervirus	same	0.951
MK521904-1	OM938991-1	Webervirus	Webervirus	same	0.97
OX335381-2	OM938991-1	Webervirus	Webervirus	same	0.985
ON881905-2	OM938991-1	Webervirus	Webervirus	same	0.964
OX335429-2	OM938991-1	Webervirus	Webervirus	same	0.955
OM938992-1	OM938991-1	Webervirus	Webervirus	same	0.96
MK931445-1	OM938991-1	Webervirus	Webervirus	same	0.962
KP658157-1	OM938991-1	Webervirus	Webervirus	same	0.971
PP663284-2	OM938991-1	Webervirus	Webervirus	same	0.936
OP978316-2	OM938991-1	Webervirus	Webervirus	same	0.953
MK931442-1	OM938991-1	Webervirus	Webervirus	same	0.942
OL539457-1	OM938991-1	Vilniusvirus	Webervirus	different	0.675
KT001920-1	OM938991-1	Webervirus	Webervirus	same	0.962
OL539460-1	OM938991-1	Webervirus	Webervirus	same	0.959
ON602735-2	OM938991-1	Webervirus	Webervirus	same	0.962
OQ404738-1	OM938991-1	Webervirus	Webervirus	same	0.958
MZ398242-1	OM938991-1	Webervirus	Webervirus	same	0.945
MW722081-2	OM938991-1	Webervirus	Webervirus	same	0.941
OV877766-2	OM938991-1	Webervirus	Webervirus	same	0.959
OV877339-1	OM938991-1	Webervirus	Webervirus	same	0.948
MW021765-1	OM938991-1	Webervirus	Webervirus	same	0.94
OM065838-1	OM938991-1	Webervirus	Webervirus	same	0.949
MH633486-1	OM938991-1	Webervirus	Webervirus	same	0.959
MK278861-2	OM938991-1	Webervirus	Webervirus	same	0.958
MN689779-1	OM938991-1	Webervirus	Webervirus	same	0.958
OQ267592-2	OM938991-1	Webervirus	Webervirus	same	0.969
ON602750-1	OM938991-1	Webervirus	Webervirus	same	0.979
MK618657-1	OM938991-1	Webervirus	Webervirus	same	0.962
MN013079-1	OM938991-1	Webervirus	Webervirus	same	0.94
OL744213-1	OM938991-1	Webervirus	Webervirus	same	0.945
OL539448-1	OM938991-1	Webervirus	Webervirus	same	0.955
MF415412-1	OM938991-1	Webervirus	Webervirus	same	0.961
MN013076-1	OM938991-1	Webervirus	Webervirus	same	0.94
OR148035-2	OM938991-1	Webervirus	Webervirus	same	0.96
MZ634345-2	OM938991-1	Webervirus	Webervirus	same	0.967
OP617742-1	OM938991-1	Webervirus	Webervirus	same	0.973
OX335387-2	OM938991-1	Webervirus	Webervirus	same	0.965
OX335400-3	OM938991-1	Webervirus	Webervirus	same	0.958
OX335383-2	OM938991-1	Webervirus	Webervirus	same	0.985
PP235089-1	OM938991-1	Webervirus	Webervirus	same	0.976
KY575286-1	OM938991-1	Webervirus	Webervirus	same	0.972
ON489264-2	OM938991-1	Webervirus	Webervirus	same	0.951
MF612072-1	OM938991-1	Webervirus	Webervirus	same	0.959
OX335393-1	OM938991-1	Webervirus	Webervirus	same	0.962
MW021764-1	OM938991-1	Webervirus	Webervirus	same	0.941
OM065842-1	OM938991-1	Webervirus	Webervirus	same	0.958
OM065841-2	OM938991-1	Webervirus	Webervirus	same	0.939
OX335423-2	OM938991-1	Webervirus	Webervirus	same	0.955
MZ634350-2	OM938991-1	Webervirus	Webervirus	same	0.948
MN783016-1	OM938991-1	Webervirus	Webervirus	same	0.96
MW021762-1	OM938991-1	Webervirus	Webervirus	same	0.964
OX335430-2	OM938991-1	Webervirus	Webervirus	same	0.953
OX335361-2	OM938991-1	Webervirus	Webervirus	same	0.968
OR896846-1	OM938991-1	Webervirus	Webervirus	same	0.963
KX237515-1	OM938991-1	Webervirus	Webervirus	same	0.959
MN013083-1	OM938991-1	Webervirus	Webervirus	same	0.943
LR881107-2	OM938991-1	Henuseptimavirus	Webervirus	different	0.654
OM065840-2	OM938991-1	Webervirus	Webervirus	same	0.963
OM065837-1	OM938991-1	Webervirus	Webervirus	same	0.949
MH844531-2	OM938991-1	Webervirus	Webervirus	same	0.962
OR256020-1	OM938991-1	Webervirus	Webervirus	same	0.94
OX335432-2	OM938991-1	Webervirus	Webervirus	same	0.958
OX335411-2	OM938991-1	Webervirus	Webervirus	same	0.96
OQ622006-1	OM938991-1	Webervirus	Webervirus	same	0.945
MZ634346-2	OM938991-1	Webervirus	Webervirus	same	0.957
OX335370-2	OM938991-1	Webervirus	Webervirus	same	0.958
NC_048044-1	OM938991-1	Webervirus	Webervirus	same	0.956
OV877387-1	OM938991-1	Webervirus	Webervirus	same	0.959
OR983331-1	OM938991-1	Webervirus	Webervirus	same	0.955
OQ031071-1	OM938991-1	Webervirus	Webervirus	same	0.999
OP978315-2	OM938991-1	Webervirus	Webervirus	same	0.953
MN395286-2	OM938991-1	Webervirus	Webervirus	same	0.958
MZ598515-1	OM938991-1	Webervirus	Webervirus	same	0.941
MH445453-1	OM938991-1	Webervirus	Webervirus	same	0.958
OX335371-2	OM938991-1	Webervirus	Webervirus	same	0.966
OX335386-3	OM938991-1	Webervirus	Webervirus	same	0.955
MZ428222-2	OM938991-1	Webervirus	Webervirus	same	0.962
OR896858-1	OM938991-1	Webervirus	Webervirus	same	0.957
OM032871-2	OM938991-1	Webervirus	Webervirus	same	0.967
OX335385-3	OM938991-1	Webervirus	Webervirus	same	0.959
MW042802-1	OM938991-1	Webervirus	Webervirus	same	0.928
OL744210-1	OM938991-1	Webervirus	Webervirus	same	0.963
OP558004-1	OM938991-1	Webervirus	Webervirus	same	0.961
OK655936-3	OM938991-1	Webervirus	Webervirus	same	0.956
OR896857-1	OM938991-1	Webervirus	Webervirus	same	0.966
ON602741-1	OM938991-1	Webervirus	Webervirus	same	0.964
MZ428221-1	OM938991-1	Webervirus	Webervirus	same	0.92
OR492660-2	OM938991-1	Webervirus	Webervirus	same	0.971
OP611406-1	OM938991-1	Webervirus	Webervirus	same	0.816
OL539450-1	OM938991-1	Webervirus	Webervirus	same	0.942
MZ428224-1	OM938991-1	Webervirus	Webervirus	same	0.943
MH688453-1	OM938991-1	Webervirus	Webervirus	same	0.957
MH633484-1	OM938991-1	Webervirus	Webervirus	same	0.959
OR896853-1	OM938991-1	Webervirus	Webervirus	same	0.976
OR896856-1	OM938991-1	Webervirus	Webervirus	same	0.958
OX335369-3	OM938991-1	Webervirus	Webervirus	same	0.958
OM065843-1	OM938991-1	Webervirus	Webervirus	same	0.969
MZ172460-1	OM938991-1	Webervirus	Webervirus	same	0.956
PP374644-1	OM938991-1	Webervirus	Webervirus	same	0.965
MZ428226-2	OM938991-1	Webervirus	Webervirus	same	0.957
MT894005-1	OM938991-1	Webervirus	Webervirus	same	0.973
OP413832-1	OM938991-1	Webervirus	Webervirus	same	0.949
OP785155-1	OM938991-1	Webervirus	Webervirus	same	0.936
MZ571834-2	OM938991-1	Webervirus	Webervirus	same	0.967
MZ428228-2	OM938991-1	Webervirus	Webervirus	same	0.956
OX335384-3	OM938991-1	Webervirus	Webervirus	same	0.959
KY780482-1	OM938991-1	Webervirus	Webervirus	same	0.95
MZ428223-2	OM938991-1	Webervirus	Webervirus	same	0.954
MH633485-1	OM938991-1	Webervirus	Webervirus	same	0.956
OX335422-3	OM938991-1	Webervirus	Webervirus	same	0.955
OR820950-1	OM938991-1	Webervirus	Webervirus	same	0.97
OL865411-1	OM938991-1	Webervirus	Webervirus	same	0.934
OP978314-2	OM938991-1	Webervirus	Webervirus	same	0.953
MG552615-2	OM938991-1	Webervirus	Webervirus	same	0.96
OX335404-2	OM938991-1	Webervirus	Webervirus	same	0.958
MW655991-1	OM938991-1	Webervirus	Webervirus	same	0.963
OR896847-1	OM938991-1	Webervirus	Webervirus	same	0.961
OR700190-2	OM938991-1	Webervirus	Webervirus	same	0.956
OX335388-2	OM938991-1	Webervirus	Webervirus	same	0.959
MZ428227-2	OM938991-1	Webervirus	Webervirus	same	0.951
MZ571833-2	OM938991-1	Webervirus	Webervirus	same	0.961
MZ428225-1	OM938991-1	Webervirus	Webervirus	same	0.988
MZ428224-1	OM938992-1	Webervirus	Webervirus	same	0.941
OR492660-2	OM938992-1	Webervirus	Webervirus	same	0.954
MN013087-1	OM938992-1	Webervirus	Webervirus	same	0.941
MN013083-1	OM938992-1	Webervirus	Webervirus	same	0.941
OX335386-3	OM938992-1	Webervirus	Webervirus	same	0.971
OR896847-1	OM938992-1	Webervirus	Webervirus	same	0.942
OR700190-2	OM938992-1	Webervirus	Webervirus	same	0.954
OL744213-1	OM938992-1	Webervirus	Webervirus	same	0.972
OR983331-1	OM938992-1	Webervirus	Webervirus	same	0.952
MW021762-1	OM938992-1	Webervirus	Webervirus	same	0.969
MN013079-1	OM938992-1	Webervirus	Webervirus	same	0.936
OX335381-2	OM938992-1	Webervirus	Webervirus	same	0.993
ON602750-1	OM938992-1	Webervirus	Webervirus	same	0.954
MK931443-1	OM938992-1	Webervirus	Webervirus	same	0.974
MZ428223-2	OM938992-1	Webervirus	Webervirus	same	0.976
OL539457-1	OM938992-1	Vilniusvirus	Webervirus	different	0.675
MZ428228-2	OM938992-1	Webervirus	Webervirus	same	0.968
MK931445-1	OM938992-1	Webervirus	Webervirus	same	0.95
OR105946-1	OM938992-1	Webervirus	Webervirus	same	0.973
MK931442-1	OM938992-1	Webervirus	Webervirus	same	0.962
MZ428226-2	OM938992-1	Webervirus	Webervirus	same	0.973
ON881905-2	OM938992-1	Webervirus	Webervirus	same	0.978
OX335388-2	OM938992-1	Webervirus	Webervirus	same	0.979
OL702938-2	OM938992-1	Webervirus	Webervirus	same	0.978
OM938991-1	OM938992-1	Webervirus	Webervirus	same	0.96
OX335439-2	OM938992-1	Webervirus	Webervirus	same	0.969
OX335404-2	OM938992-1	Webervirus	Webervirus	same	0.976
OQ267592-2	OM938992-1	Webervirus	Webervirus	same	0.977
MZ571833-2	OM938992-1	Webervirus	Webervirus	same	0.964
MZ634351-2	OM938992-1	Webervirus	Webervirus	same	0.941
KY575286-1	OM938992-1	Webervirus	Webervirus	same	0.967
NC_048044-1	OM938992-1	Webervirus	Webervirus	same	0.97
OM687893-1	OM938992-1	Webervirus	Webervirus	same	0.959
KX237515-1	OM938992-1	Webervirus	Webervirus	same	0.967
ON602735-2	OM938992-1	Webervirus	Webervirus	same	0.976
OL539450-1	OM938992-1	Webervirus	Webervirus	same	0.938
OX335384-3	OM938992-1	Webervirus	Webervirus	same	0.979
MN013076-1	OM938992-1	Webervirus	Webervirus	same	0.939
JF501022-1	OM938992-1	Webervirus	Webervirus	same	0.965
MZ428221-1	OM938992-1	Webervirus	Webervirus	same	0.922
OX335387-2	OM938992-1	Webervirus	Webervirus	same	0.988
MZ634346-2	OM938992-1	Webervirus	Webervirus	same	0.974
LR757892-1	OM938992-1	Webervirus	Webervirus	same	0.973
OM938992-1	OM938992-1	Webervirus	Webervirus	same	1
OR896846-1	OM938992-1	Webervirus	Webervirus	same	0.95
OL865411-1	OM938992-1	Webervirus	Webervirus	same	0.942
OX335423-2	OM938992-1	Webervirus	Webervirus	same	0.969
OX335370-2	OM938992-1	Webervirus	Webervirus	same	0.976
MK278861-2	OM938992-1	Webervirus	Webervirus	same	0.985
OM032871-2	OM938992-1	Webervirus	Webervirus	same	0.953
OV877387-1	OM938992-1	Webervirus	Webervirus	same	0.962
MZ428227-2	OM938992-1	Webervirus	Webervirus	same	0.974
OR896856-1	OM938992-1	Webervirus	Webervirus	same	0.974
OL744210-1	OM938992-1	Webervirus	Webervirus	same	0.97
OX335395-2	OM938992-1	Webervirus	Webervirus	same	0.931
MN013075-1	OM938992-1	Webervirus	Webervirus	same	0.94
OX335417-1	OM938992-1	Webervirus	Webervirus	same	0.977
OX335429-2	OM938992-1	Webervirus	Webervirus	same	0.969
OL674249-1	OM938992-1	Webervirus	Webervirus	same	0.982
MN689779-1	OM938992-1	Webervirus	Webervirus	same	0.975
KT001920-1	OM938992-1	Webervirus	Webervirus	same	0.975
OK655936-3	OM938992-1	Webervirus	Webervirus	same	0.975
OP558004-1	OM938992-1	Webervirus	Webervirus	same	0.976
OX335385-3	OM938992-1	Webervirus	Webervirus	same	0.979
MK931444-1	OM938992-1	Webervirus	Webervirus	same	0.974
OX335410-2	OM938992-1	Webervirus	Webervirus	same	0.965
OR820950-1	OM938992-1	Webervirus	Webervirus	same	0.97
MZ398242-1	OM938992-1	Webervirus	Webervirus	same	0.972
KY780482-1	OM938992-1	Webervirus	Webervirus	same	0.947
OX335371-2	OM938992-1	Webervirus	Webervirus	same	0.972
OR896853-1	OM938992-1	Webervirus	Webervirus	same	0.976
MZ571831-1	OM938992-1	Webervirus	Webervirus	same	0.979
MG552615-2	OM938992-1	Webervirus	Webervirus	same	0.974
MF612072-1	OM938992-1	Webervirus	Webervirus	same	0.976
MZ428222-2	OM938992-1	Webervirus	Webervirus	same	0.976
OR356114-1	OM938992-1	Webervirus	Webervirus	same	0.953
OX335412-3	OM938992-1	Webervirus	Webervirus	same	0.978
MH445453-1	OM938992-1	Webervirus	Webervirus	same	0.978
OX335411-2	OM938992-1	Webervirus	Webervirus	same	0.977
MT894005-1	OM938992-1	Webervirus	Webervirus	same	0.978
MN395285-1	OM938992-1	Webervirus	Webervirus	same	0.976
OX335393-1	OM938992-1	Webervirus	Webervirus	same	0.977
OP413832-1	OM938992-1	Webervirus	Webervirus	same	0.969
MW042802-1	OM938992-1	Webervirus	Webervirus	same	0.933
OP785155-1	OM938992-1	Webervirus	Webervirus	same	0.943
OW251746-1	OM938992-1	Webervirus	Webervirus	same	0.989
OP611406-1	OM938992-1	Webervirus	Webervirus	same	0.827
OR896849-1	OM938992-1	Webervirus	Webervirus	same	0.976
OM964875-1	OM938992-1	Webervirus	Webervirus	same	0.957
MZ634345-2	OM938992-1	Webervirus	Webervirus	same	0.98
OP617742-1	OM938992-1	Webervirus	Webervirus	same	0.974
MN013078-1	OM938992-1	Webervirus	Webervirus	same	0.942
OM317910-1	OM938992-1	Peekayseptimavirus	Webervirus	different	0.677
OM065842-1	OM938992-1	Webervirus	Webervirus	same	0.976
OX335432-2	OM938992-1	Webervirus	Webervirus	same	0.978
MW021764-1	OM938992-1	Webervirus	Webervirus	same	0.941
MH688453-1	OM938992-1	Webervirus	Webervirus	same	0.972
OQ622006-1	OM938992-1	Webervirus	Webervirus	same	0.969
OR148035-2	OM938992-1	Webervirus	Webervirus	same	0.963
OX335430-2	OM938992-1	Webervirus	Webervirus	same	0.971
OV877766-2	OM938992-1	Webervirus	Webervirus	same	0.962
OM065838-1	OM938992-1	Webervirus	Webervirus	same	0.953
MK618657-1	OM938992-1	Webervirus	Webervirus	same	0.975
MN395286-2	OM938992-1	Webervirus	Webervirus	same	0.953
MZ598515-1	OM938992-1	Webervirus	Webervirus	same	0.929
MN783016-1	OM938992-1	Webervirus	Webervirus	same	0.951
OX335421-3	OM938992-1	Webervirus	Webervirus	same	0.972
OK138555-2	OM938992-1	Webervirus	Webervirus	same	0.953
OX335391-2	OM938992-1	Webervirus	Webervirus	same	0.976
MH633484-1	OM938992-1	Webervirus	Webervirus	same	0.975
OX335400-3	OM938992-1	Webervirus	Webervirus	same	0.976
KP658157-1	OM938992-1	Webervirus	Webervirus	same	0.976
MW021765-1	OM938992-1	Webervirus	Webervirus	same	0.939
OR896859-2	OM938992-1	Webervirus	Webervirus	same	0.961
OP267563-1	OM938992-1	Webervirus	Webervirus	same	0.974
OM065840-2	OM938992-1	Webervirus	Webervirus	same	0.972
OX335422-3	OM938992-1	Webervirus	Webervirus	same	0.972
MN013080-1	OM938992-1	Webervirus	Webervirus	same	0.969
OM065837-1	OM938992-1	Webervirus	Webervirus	same	0.933
LR881107-2	OM938992-1	Henuseptimavirus	Webervirus	different	0.653
OM065843-1	OM938992-1	Webervirus	Webervirus	same	0.955
MK521904-1	OM938992-1	Webervirus	Webervirus	same	0.976
MZ571834-2	OM938992-1	Webervirus	Webervirus	same	0.953
MZ428225-1	OM938992-1	Webervirus	Webervirus	same	0.981
OV877339-1	OM938992-1	Webervirus	Webervirus	same	0.959
ON602741-1	OM938992-1	Webervirus	Webervirus	same	0.956
KR262148-1	OM938992-1	Webervirus	Webervirus	same	0.952
MH633485-1	OM938992-1	Webervirus	Webervirus	same	0.971
OX335380-2	OM938992-1	Webervirus	Webervirus	same	0.978
OX335383-2	OM938992-1	Webervirus	Webervirus	same	0.993
KR269719-2	OM938992-1	Webervirus	Webervirus	same	0.943
MZ221764-1	OM938992-1	Webervirus	Webervirus	same	0.97
OX335369-3	OM938992-1	Webervirus	Webervirus	same	0.976
MH633486-1	OM938992-1	Webervirus	Webervirus	same	0.972
OP978315-2	OM938992-1	Webervirus	Webervirus	same	0.971
MT701592-1	OM938992-1	Webervirus	Webervirus	same	0.931
OR896858-1	OM938992-1	Webervirus	Webervirus	same	0.96
MZ634348-2	OM938992-1	Webervirus	Webervirus	same	0.942
OR256020-1	OM938992-1	Webervirus	Webervirus	same	0.927
MW417503-1	OM938992-1	Webervirus	Webervirus	same	0.945
MZ172460-1	OM938992-1	Webervirus	Webervirus	same	0.971
OM328157-1	OM938992-1	Webervirus	Webervirus	same	0.943
OL539460-1	OM938992-1	Webervirus	Webervirus	same	0.979
OM065839-1	OM938992-1	Webervirus	Webervirus	same	0.932
MZ634350-2	OM938992-1	Webervirus	Webervirus	same	0.942
PP663284-2	OM938992-1	Webervirus	Webervirus	same	0.943
MN379832-1	OM938992-1	Webervirus	Webervirus	same	0.966
PP374644-1	OM938992-1	Webervirus	Webervirus	same	0.975
OQ404738-1	OM938992-1	Webervirus	Webervirus	same	0.971
MF415412-1	OM938992-1	Webervirus	Webervirus	same	0.976
ON489264-2	OM938992-1	Webervirus	Webervirus	same	0.955
OX335435-2	OM938992-1	Webervirus	Webervirus	same	0.969
OL539448-1	OM938992-1	Webervirus	Webervirus	same	0.974
MH844531-2	OM938992-1	Webervirus	Webervirus	same	0.978
MW722081-2	OM938992-1	Webervirus	Webervirus	same	0.936
OX335361-2	OM938992-1	Webervirus	Webervirus	same	0.965
PP235089-1	OM938992-1	Webervirus	Webervirus	same	0.973
OP978316-2	OM938992-1	Webervirus	Webervirus	same	0.971
OM065841-2	OM938992-1	Webervirus	Webervirus	same	0.936
OP978314-2	OM938992-1	Webervirus	Webervirus	same	0.971
MW655991-1	OM938992-1	Webervirus	Webervirus	same	0.98
OR896857-1	OM938992-1	Webervirus	Webervirus	same	0.959
OQ031071-1	OM938992-1	Webervirus	Webervirus	same	0.96
OR896847-1	OM964875-1	Webervirus	Webervirus	same	0.962
OX335412-3	OM964875-1	Webervirus	Webervirus	same	0.971
OX335386-3	OM964875-1	Webervirus	Webervirus	same	0.965
OP978314-2	OM964875-1	Webervirus	Webervirus	same	0.967
OX335387-2	OM964875-1	Webervirus	Webervirus	same	0.969
MG552615-2	OM964875-1	Webervirus	Webervirus	same	0.961
OX335370-2	OM964875-1	Webervirus	Webervirus	same	0.967
MN395285-1	OM964875-1	Webervirus	Webervirus	same	0.971
OM687893-1	OM964875-1	Webervirus	Webervirus	same	0.974
MH633485-1	OM964875-1	Webervirus	Webervirus	same	0.97
OP785155-1	OM964875-1	Webervirus	Webervirus	same	0.944
MF612072-1	OM964875-1	Webervirus	Webervirus	same	0.971
MW417503-1	OM964875-1	Webervirus	Webervirus	same	0.943
MK931444-1	OM964875-1	Webervirus	Webervirus	same	0.962
LR881107-2	OM964875-1	Henuseptimavirus	Webervirus	different	0.657
MW042802-1	OM964875-1	Webervirus	Webervirus	same	0.927
OX335380-2	OM964875-1	Webervirus	Webervirus	same	0.971
PP235089-1	OM964875-1	Webervirus	Webervirus	same	0.972
OR896849-1	OM964875-1	Webervirus	Webervirus	same	0.962
OK138555-2	OM964875-1	Webervirus	Webervirus	same	0.975
MK931443-1	OM964875-1	Webervirus	Webervirus	same	0.954
KT001920-1	OM964875-1	Webervirus	Webervirus	same	0.96
MN379832-1	OM964875-1	Webervirus	Webervirus	same	0.965
OR896857-1	OM964875-1	Webervirus	Webervirus	same	0.967
MH445453-1	OM964875-1	Webervirus	Webervirus	same	0.967
OK655936-3	OM964875-1	Webervirus	Webervirus	same	0.969
MW722081-2	OM964875-1	Webervirus	Webervirus	same	0.939
OX335404-2	OM964875-1	Webervirus	Webervirus	same	0.967
OQ267592-2	OM964875-1	Webervirus	Webervirus	same	0.971
OX335391-2	OM964875-1	Webervirus	Webervirus	same	0.965
MZ221764-1	OM964875-1	Webervirus	Webervirus	same	0.949
OM317910-1	OM964875-1	Peekayseptimavirus	Webervirus	different	0.674
OX335371-2	OM964875-1	Webervirus	Webervirus	same	0.972
MW655991-1	OM964875-1	Webervirus	Webervirus	same	0.976
OL674249-1	OM964875-1	Webervirus	Webervirus	same	0.987
OR700190-2	OM964875-1	Webervirus	Webervirus	same	0.976
ON602741-1	OM964875-1	Webervirus	Webervirus	same	0.978
MH633484-1	OM964875-1	Webervirus	Webervirus	same	0.975
OX335435-2	OM964875-1	Webervirus	Webervirus	same	0.959
OM065839-1	OM964875-1	Webervirus	Webervirus	same	0.957
MN013076-1	OM964875-1	Webervirus	Webervirus	same	0.941
OM938991-1	OM964875-1	Webervirus	Webervirus	same	0.974
MK931445-1	OM964875-1	Webervirus	Webervirus	same	0.957
MK278861-2	OM964875-1	Webervirus	Webervirus	same	0.958
MN395286-2	OM964875-1	Webervirus	Webervirus	same	0.967
OR896859-2	OM964875-1	Webervirus	Webervirus	same	0.967
OL539457-1	OM964875-1	Vilniusvirus	Webervirus	different	0.673
PP374644-1	OM964875-1	Webervirus	Webervirus	same	0.97
OR256020-1	OM964875-1	Webervirus	Webervirus	same	0.953
KR269719-2	OM964875-1	Webervirus	Webervirus	same	0.938
MZ634351-2	OM964875-1	Webervirus	Webervirus	same	0.943
MN783016-1	OM964875-1	Webervirus	Webervirus	same	0.973
MZ428224-1	OM964875-1	Webervirus	Webervirus	same	0.943
OX335422-3	OM964875-1	Webervirus	Webervirus	same	0.965
KX237515-1	OM964875-1	Webervirus	Webervirus	same	0.956
MZ172460-1	OM964875-1	Webervirus	Webervirus	same	0.967
MN013087-1	OM964875-1	Webervirus	Webervirus	same	0.942
OX335423-2	OM964875-1	Webervirus	Webervirus	same	0.959
OX335381-2	OM964875-1	Webervirus	Webervirus	same	0.983
MN013075-1	OM964875-1	Webervirus	Webervirus	same	0.94
ON602735-2	OM964875-1	Webervirus	Webervirus	same	0.972
OX335400-3	OM964875-1	Webervirus	Webervirus	same	0.967
OW251746-1	OM964875-1	Webervirus	Webervirus	same	0.98
OV877387-1	OM964875-1	Webervirus	Webervirus	same	0.964
OR896856-1	OM964875-1	Webervirus	Webervirus	same	0.961
OM328157-1	OM964875-1	Webervirus	Webervirus	same	0.949
KR262148-1	OM964875-1	Webervirus	Webervirus	same	0.957
OR105946-1	OM964875-1	Webervirus	Webervirus	same	0.957
MZ634346-2	OM964875-1	Webervirus	Webervirus	same	0.97
MF415412-1	OM964875-1	Webervirus	Webervirus	same	0.962
OL539450-1	OM964875-1	Webervirus	Webervirus	same	0.939
MH633486-1	OM964875-1	Webervirus	Webervirus	same	0.971
MN013083-1	OM964875-1	Webervirus	Webervirus	same	0.943
MK618657-1	OM964875-1	Webervirus	Webervirus	same	0.96
NC_048044-1	OM964875-1	Webervirus	Webervirus	same	0.97
OV877766-2	OM964875-1	Webervirus	Webervirus	same	0.964
OX335421-3	OM964875-1	Webervirus	Webervirus	same	0.972
MN013079-1	OM964875-1	Webervirus	Webervirus	same	0.938
OR896858-1	OM964875-1	Webervirus	Webervirus	same	0.961
OP267563-1	OM964875-1	Webervirus	Webervirus	same	0.965
OX335430-2	OM964875-1	Webervirus	Webervirus	same	0.961
MZ428223-2	OM964875-1	Webervirus	Webervirus	same	0.969
MT701592-1	OM964875-1	Webervirus	Webervirus	same	0.931
OR148035-2	OM964875-1	Webervirus	Webervirus	same	0.971
OM938992-1	OM964875-1	Webervirus	Webervirus	same	0.957
OM065842-1	OM964875-1	Webervirus	Webervirus	same	0.962
MZ598515-1	OM964875-1	Webervirus	Webervirus	same	0.954
OP558004-1	OM964875-1	Webervirus	Webervirus	same	0.971
MT894005-1	OM964875-1	Webervirus	Webervirus	same	0.984
OX335383-2	OM964875-1	Webervirus	Webervirus	same	0.983
LR757892-1	OM964875-1	Webervirus	Webervirus	same	0.97
OM032871-2	OM964875-1	Webervirus	Webervirus	same	0.981
OQ404738-1	OM964875-1	Webervirus	Webervirus	same	0.965
OX335429-2	OM964875-1	Webervirus	Webervirus	same	0.959
OX335410-2	OM964875-1	Webervirus	Webervirus	same	0.958
OP611406-1	OM964875-1	Webervirus	Webervirus	same	0.837
OR356114-1	OM964875-1	Webervirus	Webervirus	same	0.954
OX335385-3	OM964875-1	Webervirus	Webervirus	same	0.973
OP978315-2	OM964875-1	Webervirus	Webervirus	same	0.967
ON881905-2	OM964875-1	Webervirus	Webervirus	same	0.968
MZ634350-2	OM964875-1	Webervirus	Webervirus	same	0.944
MN689779-1	OM964875-1	Webervirus	Webervirus	same	0.973
MN013078-1	OM964875-1	Webervirus	Webervirus	same	0.944
KP658157-1	OM964875-1	Webervirus	Webervirus	same	0.983
MZ428221-1	OM964875-1	Webervirus	Webervirus	same	0.922
MN013080-1	OM964875-1	Webervirus	Webervirus	same	0.963
MK931442-1	OM964875-1	Webervirus	Webervirus	same	0.944
OM065841-2	OM964875-1	Webervirus	Webervirus	same	0.937
KY780482-1	OM964875-1	Webervirus	Webervirus	same	0.956
OR983331-1	OM964875-1	Webervirus	Webervirus	same	0.949
OX335395-2	OM964875-1	Webervirus	Webervirus	same	0.956
KY575286-1	OM964875-1	Webervirus	Webervirus	same	0.968
OX335432-2	OM964875-1	Webervirus	Webervirus	same	0.971
OQ622006-1	OM964875-1	Webervirus	Webervirus	same	0.948
OQ031071-1	OM964875-1	Webervirus	Webervirus	same	0.974
PP663284-2	OM964875-1	Webervirus	Webervirus	same	0.935
MW021764-1	OM964875-1	Webervirus	Webervirus	same	0.942
MZ571834-2	OM964875-1	Webervirus	Webervirus	same	0.981
OL539460-1	OM964875-1	Webervirus	Webervirus	same	0.974
OR492660-2	OM964875-1	Webervirus	Webervirus	same	0.974
OM065840-2	OM964875-1	Webervirus	Webervirus	same	0.965
OX335384-3	OM964875-1	Webervirus	Webervirus	same	0.973
MZ571833-2	OM964875-1	Webervirus	Webervirus	same	0.962
OX335417-1	OM964875-1	Webervirus	Webervirus	same	0.965
MZ571831-1	OM964875-1	Webervirus	Webervirus	same	0.968
OP978316-2	OM964875-1	Webervirus	Webervirus	same	0.967
OP413832-1	OM964875-1	Webervirus	Webervirus	same	0.957
MH688453-1	OM964875-1	Webervirus	Webervirus	same	0.958
OV877339-1	OM964875-1	Webervirus	Webervirus	same	0.952
ON602750-1	OM964875-1	Webervirus	Webervirus	same	0.981
OL744213-1	OM964875-1	Webervirus	Webervirus	same	0.952
OR896853-1	OM964875-1	Webervirus	Webervirus	same	0.969
MW021765-1	OM964875-1	Webervirus	Webervirus	same	0.941
OX335361-2	OM964875-1	Webervirus	Webervirus	same	0.958
MZ634348-2	OM964875-1	Webervirus	Webervirus	same	0.944
ON489264-2	OM964875-1	Webervirus	Webervirus	same	0.974
MZ634345-2	OM964875-1	Webervirus	Webervirus	same	0.959
MZ398242-1	OM964875-1	Webervirus	Webervirus	same	0.956
OL702938-2	OM964875-1	Webervirus	Webervirus	same	0.973
OL865411-1	OM964875-1	Webervirus	Webervirus	same	0.934
OX335411-2	OM964875-1	Webervirus	Webervirus	same	0.971
OR820950-1	OM964875-1	Webervirus	Webervirus	same	0.976
MZ428225-1	OM964875-1	Webervirus	Webervirus	same	0.986
JF501022-1	OM964875-1	Webervirus	Webervirus	same	0.959
MZ428222-2	OM964875-1	Webervirus	Webervirus	same	0.961
MK521904-1	OM964875-1	Webervirus	Webervirus	same	0.962
OX335369-3	OM964875-1	Webervirus	Webervirus	same	0.967
OX335439-2	OM964875-1	Webervirus	Webervirus	same	0.959
OR896846-1	OM964875-1	Webervirus	Webervirus	same	0.953
OM065837-1	OM964875-1	Webervirus	Webervirus	same	0.955
MZ428228-2	OM964875-1	Webervirus	Webervirus	same	0.965
MW021762-1	OM964875-1	Webervirus	Webervirus	same	0.963
OM065838-1	OM964875-1	Webervirus	Webervirus	same	0.952
OL539448-1	OM964875-1	Webervirus	Webervirus	same	0.963
OP617742-1	OM964875-1	Webervirus	Webervirus	same	0.979
OM065843-1	OM964875-1	Webervirus	Webervirus	same	0.983
OM964875-1	OM964875-1	Webervirus	Webervirus	same	1
MZ428227-2	OM964875-1	Webervirus	Webervirus	same	0.954
OL744210-1	OM964875-1	Webervirus	Webervirus	same	0.955
MH844531-2	OM964875-1	Webervirus	Webervirus	same	0.967
OX335388-2	OM964875-1	Webervirus	Webervirus	same	0.973
MZ428226-2	OM964875-1	Webervirus	Webervirus	same	0.968
OX335393-1	OM964875-1	Webervirus	Webervirus	same	0.965
OM103621-1	OM971648-6	Slopekvirus	Slopekvirus	same	0.608
HQ918180-1	OM971648-6	Slopekvirus	Slopekvirus	same	0.608
LC768473-1	OM971648-6	Slopekvirus	Slopekvirus	same	0.608
LC768482-1	OM971648-6	Slopekvirus	Slopekvirus	same	0.608
OR256021-1	OM971648-6	Slopekvirus	Slopekvirus	same	0.611
MW448170-1	OM971648-6	Slopekvirus	Slopekvirus	same	0.951
LC768480-1	OM971648-6	Slopekvirus	Slopekvirus	same	0.608
MZ707157-1	OM971648-6	Slopekvirus	Slopekvirus	same	0.951
LC768475-1	OM971648-6	Slopekvirus	Slopekvirus	same	0.608
LC768474-1	OM971648-6	Slopekvirus	Slopekvirus	same	0.608
OR256023-1	OM971648-6	Slopekvirus	Slopekvirus	same	0.608
OP684128-1	OM971648-6	Slopekvirus	Slopekvirus	same	0.944
PP350799-1	OM971648-6	Slopekvirus	Slopekvirus	same	0.944
LC768466-1	OM971648-6	Slopekvirus	Slopekvirus	same	0.608
LC768481-1	OM971648-6	Slopekvirus	Slopekvirus	same	0.608
LC768464-1	OM971648-6	Slopekvirus	Slopekvirus	same	0.608
MZ707156-1	OM971648-6	Slopekvirus	Slopekvirus	same	0.944
LC768496-1	OM971648-6	Slopekvirus	Slopekvirus	same	0.608
KT001918-1	OM971648-6	Slopekvirus	Slopekvirus	same	0.616
LR746310-1	OM971648-6	Slopekvirus	Slopekvirus	same	0.938
LC768479-1	OM971648-6	Slopekvirus	Slopekvirus	same	0.608
ON515458-1	OM971648-6	Slopekvirus	Slopekvirus	same	0.616
OP617746-1	OM971648-6	Slopekvirus	Slopekvirus	same	0.603
OX335407-1	OM971648-6	Slopekvirus	Slopekvirus	same	0.595
MT157285-1	OM971648-6	Slopekvirus	Slopekvirus	same	0.938
OR138015-1	OM971648-6	Slopekvirus	Slopekvirus	same	0.595
LC768465-1	OM971648-6	Slopekvirus	Slopekvirus	same	0.608
OQ267591-1	OM971648-6	Slopekvirus	Slopekvirus	same	0.951
OX335396-1	OM971648-6	Slopekvirus	Slopekvirus	same	0.608
NC_042138-1	OM971648-6	Slopekvirus	Slopekvirus	same	0.951
GU295964-1	OM971648-6	Slopekvirus	Slopekvirus	same	0.951
LC768469-1	OM971648-6	Slopekvirus	Slopekvirus	same	0.608
LC768483-1	OM971648-6	Slopekvirus	Slopekvirus	same	0.608
OR138016-1	OM971648-6	Slopekvirus	Slopekvirus	same	0.597
PP002985-1	OM971648-6	Slopekvirus	Slopekvirus	same	0.938
OK631813-1	OM971648-6	Slopekvirus	Slopekvirus	same	0.951
LC768463-1	OM971648-6	Slopekvirus	Slopekvirus	same	0.608
OM971648-6	OM971648-6	Slopekvirus	Slopekvirus	same	1
OR234023-1	OM971648-6	Slopekvirus	Slopekvirus	same	0.608
MZ612130-1	OM971648-6	Slopekvirus	Slopekvirus	same	0.608
MN101223-1	OM971648-6	Slopekvirus	Slopekvirus	same	0.595
NC_041981-1	OM971648-6	Slopekvirus	Slopekvirus	same	0.616
LC768472-1	OM971648-6	Slopekvirus	Slopekvirus	same	0.608
MZ322895-1	OM971648-6	Slopekvirus	Slopekvirus	same	0.951
OR138017-1	OM971648-6	Slopekvirus	Slopekvirus	same	0.944
OP045497-1	OM971648-6	Slopekvirus	Slopekvirus	same	0.938
OR644643-1	OM971648-6	Slopekvirus	Slopekvirus	same	0.944
PP717790-1	ON036882-1	Obolenskvirus	Obolenskvirus	same	0.97
ON036882-1	ON036882-1	Obolenskvirus	Obolenskvirus	same	1
KY829116-3	ON036882-1	Obolenskvirus	Obolenskvirus	same	0.98
MZ712044-3	ON036882-1	Obolenskvirus	Obolenskvirus	same	0.905
OR045358-4	ON036882-1	Obolenskvirus	Obolenskvirus	same	0.781
OQ689089-1	ON036882-1	Obolenskvirus	Obolenskvirus	same	0.98
OQ547903-1	ON036882-1	Obolenskvirus	Obolenskvirus	same	0.964
MZ618622-1	ON036882-1	Obolenskvirus	Obolenskvirus	same	0.899
MN166083-1	ON036882-1	Obolenskvirus	Obolenskvirus	same	0.98
HM368260-3	ON036882-1	Obolenskvirus	Obolenskvirus	same	0.98
HE806280-1	ON036882-1	Obolenskvirus	Obolenskvirus	same	0.99
OR180308-1	ON036882-1	Obolenskvirus	Obolenskvirus	same	0.969
OR180310-1	ON036882-1	Obolenskvirus	Obolenskvirus	same	0.969
MN516421-1	ON036882-1	Obolenskvirus	Obolenskvirus	same	0.964
OR526523-1	ON036882-1	Obolenskvirus	Obolenskvirus	same	0.99
NC_028855-1	ON036882-1	Obolenskvirus	Obolenskvirus	same	0.969
KP861231-1	ON036882-1	Obolenskvirus	Obolenskvirus	same	0.969
OR126895-3	ON036882-1	Obolenskvirus	Obolenskvirus	same	0.926
MH853787-3	ON036882-1	Obolenskvirus	Obolenskvirus	same	0.99
KY670595-1	ON036882-1	Obolenskvirus	Obolenskvirus	same	0.98
MH853786-3	ON036882-1	Obolenskvirus	Obolenskvirus	same	0.905
MZ593728-1	ON036882-1	Obolenskvirus	Obolenskvirus	same	0.904
MN516422-1	ON036882-1	Obolenskvirus	Obolenskvirus	same	0.969
ON237674-1	ON036882-1	Obolenskvirus	Obolenskvirus	same	0.91
KU510289-1	ON036882-1	Obolenskvirus	Obolenskvirus	same	0.905
PP171454-1	ON036882-1	Obolenskvirus	Obolenskvirus	same	0.958
KJ817802-3	ON036882-1	Obolenskvirus	Obolenskvirus	same	0.969
OL743187-1	ON036882-1	Obolenskvirus	Obolenskvirus	same	0.949
OR791279-1	ON036882-1	Obolenskvirus	Obolenskvirus	same	0.926
OR180306-1	ON036882-1	Obolenskvirus	Obolenskvirus	same	0.969
ON480525-4	ON036882-1	Obolenskvirus	Obolenskvirus	same	0.93
OP585104-1	ON036882-1	Obolenskvirus	Obolenskvirus	same	0.895
ON036883-1	ON036882-1	Obolenskvirus	Obolenskvirus	same	0.944
OR730450-3	ON036882-1	Obolenskvirus	Obolenskvirus	same	0.905
OM471864-1	ON036882-1	Obolenskvirus	Obolenskvirus	same	0.995
OQ828462-2	ON036882-1	Obolenskvirus	Obolenskvirus	same	0.91
JX976549-3	ON036882-1	Obolenskvirus	Obolenskvirus	same	0.905
MF346584-3	ON036882-1	Obolenskvirus	Obolenskvirus	same	0.968
OR180309-1	ON036882-1	Obolenskvirus	Obolenskvirus	same	0.969
OR045357-1	ON036882-1	Obolenskvirus	Obolenskvirus	same	0.781
MH853788-3	ON036882-1	Obolenskvirus	Obolenskvirus	same	0.98
OR180308-2	ON036882-2	Obolenskvirus	Obolenskvirus	same	0.883
OM471864-2	ON036882-2	Obolenskvirus	Obolenskvirus	same	0.946
KJ817802-2	ON036882-2	Obolenskvirus	Obolenskvirus	same	0.888
MN516422-2	ON036882-2	Obolenskvirus	Obolenskvirus	same	0.896
MZ593728-2	ON036882-2	Obolenskvirus	Obolenskvirus	same	0.836
MH853787-2	ON036882-2	Obolenskvirus	Obolenskvirus	same	0.957
ON480525-5	ON036882-2	Obolenskvirus	Obolenskvirus	same	0.925
OQ828462-3	ON036882-2	Obolenskvirus	Obolenskvirus	same	0.951
ON036883-2	ON036882-2	Obolenskvirus	Obolenskvirus	same	0.904
KY829116-2	ON036882-2	Obolenskvirus	Obolenskvirus	same	0.861
JX976549-2	ON036882-2	Obolenskvirus	Obolenskvirus	same	0.906
ON036882-2	ON036882-2	Obolenskvirus	Obolenskvirus	same	1
PP717790-2	ON036882-2	Obolenskvirus	Obolenskvirus	same	0.617
MF346584-2	ON036882-2	Obolenskvirus	Obolenskvirus	same	0.912
OQ547903-3	ON036882-2	Obolenskvirus	Obolenskvirus	same	0.867
ON480525-1	ON036882-2	Obolenskvirus	Obolenskvirus	same	0.931
MH853786-2	ON036882-2	Obolenskvirus	Obolenskvirus	same	0.917
MZ618622-2	ON036882-2	Obolenskvirus	Obolenskvirus	same	0.945
PP171454-2	ON036882-2	Obolenskvirus	Obolenskvirus	same	0.918
MN166083-2	ON036882-2	Obolenskvirus	Obolenskvirus	same	0.856
KY670595-2	ON036882-2	Obolenskvirus	Obolenskvirus	same	0.914
OR126895-2	ON036882-2	Obolenskvirus	Obolenskvirus	same	0.887
OQ689089-2	ON036882-2	Obolenskvirus	Obolenskvirus	same	0.912
HM368260-2	ON036882-2	Obolenskvirus	Obolenskvirus	same	0.965
OP585104-2	ON036882-2	Obolenskvirus	Obolenskvirus	same	0.83
OR045358-3	ON036882-2	Obolenskvirus	Obolenskvirus	same	0.693
OR180310-2	ON036882-2	Obolenskvirus	Obolenskvirus	same	0.888
NC_028855-3	ON036882-2	Obolenskvirus	Obolenskvirus	same	0.888
KP861231-2	ON036882-2	Obolenskvirus	Obolenskvirus	same	0.888
OR791279-2	ON036882-2	Obolenskvirus	Obolenskvirus	same	0.921
MH853788-2	ON036882-2	Obolenskvirus	Obolenskvirus	same	0.883
OR045357-2	ON036882-2	Obolenskvirus	Obolenskvirus	same	0.693
OR045355-2	ON036882-2	Obolenskvirus	Obolenskvirus	same	0.693
ON237674-2	ON036882-2	Obolenskvirus	Obolenskvirus	same	0.831
OR730450-2	ON036882-2	Obolenskvirus	Obolenskvirus	same	0.89
OR180306-2	ON036882-2	Obolenskvirus	Obolenskvirus	same	0.888
OR526523-2	ON036882-2	Obolenskvirus	Obolenskvirus	same	0.885
KU510289-2	ON036882-2	Obolenskvirus	Obolenskvirus	same	0.906
MZ712044-2	ON036882-2	Obolenskvirus	Obolenskvirus	same	0.925
MN516421-2	ON036882-2	Obolenskvirus	Obolenskvirus	same	0.901
OR180309-2	ON036882-2	Obolenskvirus	Obolenskvirus	same	0.883
HE806280-2	ON036882-2	Obolenskvirus	Obolenskvirus	same	0.893
MZ593728-3	ON036882-3	Obolenskvirus	Obolenskvirus	same	0.841
OR730450-1	ON036882-3	Obolenskvirus	Obolenskvirus	same	0.715
MZ618622-3	ON036882-3	Obolenskvirus	Obolenskvirus	same	0.714
ON480525-2	ON036882-3	Obolenskvirus	Obolenskvirus	same	0.818
OR126895-1	ON036882-3	Obolenskvirus	Obolenskvirus	same	0.74
OM471864-3	ON036882-3	Obolenskvirus	Obolenskvirus	same	0.877
KJ817802-1	ON036882-3	Obolenskvirus	Obolenskvirus	same	0.812
OL743187-2	ON036882-3	Obolenskvirus	Obolenskvirus	same	0.75
OR045358-2	ON036882-3	Obolenskvirus	Obolenskvirus	same	0.8
ON237674-3	ON036882-3	Obolenskvirus	Obolenskvirus	same	0.722
OR791279-3	ON036882-3	Obolenskvirus	Obolenskvirus	same	0.736
OQ828462-4	ON036882-3	Obolenskvirus	Obolenskvirus	same	0.784
ON036883-3	ON036882-3	Obolenskvirus	Obolenskvirus	same	0.731
HM368260-1	ON036882-3	Obolenskvirus	Obolenskvirus	same	0.75
PP171454-3	ON036882-3	Obolenskvirus	Obolenskvirus	same	0.805
OR526523-3	ON036882-3	Obolenskvirus	Obolenskvirus	same	0.784
MN166083-3	ON036882-3	Obolenskvirus	Obolenskvirus	same	0.812
MF346584-1	ON036882-3	Obolenskvirus	Obolenskvirus	same	0.752
OR180306-3	ON036882-3	Obolenskvirus	Obolenskvirus	same	0.812
OR045355-3	ON036882-3	Obolenskvirus	Obolenskvirus	same	0.8
MZ712044-1	ON036882-3	Obolenskvirus	Obolenskvirus	same	0.8
KP861231-3	ON036882-3	Obolenskvirus	Obolenskvirus	same	0.812
MH853786-1	ON036882-3	Obolenskvirus	Obolenskvirus	same	0.822
OQ689089-3	ON036882-3	Obolenskvirus	Obolenskvirus	same	0.794
MH853787-1	ON036882-3	Obolenskvirus	Obolenskvirus	same	0.838
MH853788-1	ON036882-3	Obolenskvirus	Obolenskvirus	same	0.812
OP585104-3	ON036882-3	Obolenskvirus	Obolenskvirus	same	0.944
KY829116-1	ON036882-3	Obolenskvirus	Obolenskvirus	same	0.812
OR045356-3	ON036882-3	Obolenskvirus	Obolenskvirus	same	0.8
OR180310-3	ON036882-3	Obolenskvirus	Obolenskvirus	same	0.812
NC_028855-2	ON036882-3	Obolenskvirus	Obolenskvirus	same	0.812
OQ547903-2	ON036882-3	Obolenskvirus	Obolenskvirus	same	0.748
JX976549-1	ON036882-3	Obolenskvirus	Obolenskvirus	same	0.824
ON036882-3	ON036882-3	Obolenskvirus	Obolenskvirus	same	1
KY670595-3	ON036882-3	Obolenskvirus	Obolenskvirus	same	0.715
OR045357-3	ON036882-3	Obolenskvirus	Obolenskvirus	same	0.8
MZ593728-1	ON036883-1	Obolenskvirus	Obolenskvirus	same	0.879
MN166083-1	ON036883-1	Obolenskvirus	Obolenskvirus	same	0.954
OR045357-1	ON036883-1	Obolenskvirus	Obolenskvirus	same	0.796
KY829116-3	ON036883-1	Obolenskvirus	Obolenskvirus	same	0.954
PP717790-1	ON036883-1	Obolenskvirus	Obolenskvirus	same	0.931
OQ547903-1	ON036883-1	Obolenskvirus	Obolenskvirus	same	0.953
MZ712044-3	ON036883-1	Obolenskvirus	Obolenskvirus	same	0.895
OR045358-4	ON036883-1	Obolenskvirus	Obolenskvirus	same	0.796
ON036882-1	ON036883-1	Obolenskvirus	Obolenskvirus	same	0.944
ON036883-1	ON036883-1	Obolenskvirus	Obolenskvirus	same	1
OQ828462-2	ON036883-1	Obolenskvirus	Obolenskvirus	same	0.916
OR791279-1	ON036883-1	Obolenskvirus	Obolenskvirus	same	0.911
KU510289-1	ON036883-1	Obolenskvirus	Obolenskvirus	same	0.895
MN516422-1	ON036883-1	Obolenskvirus	Obolenskvirus	same	0.955
OM471864-1	ON036883-1	Obolenskvirus	Obolenskvirus	same	0.949
OR180309-1	ON036883-1	Obolenskvirus	Obolenskvirus	same	0.955
KP861231-1	ON036883-1	Obolenskvirus	Obolenskvirus	same	0.955
MF346584-3	ON036883-1	Obolenskvirus	Obolenskvirus	same	0.942
ON480525-4	ON036883-1	Obolenskvirus	Obolenskvirus	same	0.904
OL743187-1	ON036883-1	Obolenskvirus	Obolenskvirus	same	0.924
OR180306-1	ON036883-1	Obolenskvirus	Obolenskvirus	same	0.955
OR180310-1	ON036883-1	Obolenskvirus	Obolenskvirus	same	0.955
MN516421-1	ON036883-1	Obolenskvirus	Obolenskvirus	same	0.95
ON237674-1	ON036883-1	Obolenskvirus	Obolenskvirus	same	0.916
OR180308-1	ON036883-1	Obolenskvirus	Obolenskvirus	same	0.955
MH853786-3	ON036883-1	Obolenskvirus	Obolenskvirus	same	0.895
HE806280-1	ON036883-1	Obolenskvirus	Obolenskvirus	same	0.954
MZ618622-1	ON036883-1	Obolenskvirus	Obolenskvirus	same	0.874
JX976549-3	ON036883-1	Obolenskvirus	Obolenskvirus	same	0.895
KJ817802-3	ON036883-1	Obolenskvirus	Obolenskvirus	same	0.955
MH853788-3	ON036883-1	Obolenskvirus	Obolenskvirus	same	0.954
OP585104-1	ON036883-1	Obolenskvirus	Obolenskvirus	same	0.879
NC_028855-1	ON036883-1	Obolenskvirus	Obolenskvirus	same	0.955
MH853787-3	ON036883-1	Obolenskvirus	Obolenskvirus	same	0.954
KY670595-1	ON036883-1	Obolenskvirus	Obolenskvirus	same	0.965
HM368260-3	ON036883-1	Obolenskvirus	Obolenskvirus	same	0.955
OR526523-1	ON036883-1	Obolenskvirus	Obolenskvirus	same	0.949
OQ689089-1	ON036883-1	Obolenskvirus	Obolenskvirus	same	0.965
OR730450-3	ON036883-1	Obolenskvirus	Obolenskvirus	same	0.895
OR126895-3	ON036883-1	Obolenskvirus	Obolenskvirus	same	0.9
PP171454-1	ON036883-1	Obolenskvirus	Obolenskvirus	same	0.952
OR180308-2	ON036883-2	Obolenskvirus	Obolenskvirus	same	0.905
MZ593728-2	ON036883-2	Obolenskvirus	Obolenskvirus	same	0.819
OR126895-2	ON036883-2	Obolenskvirus	Obolenskvirus	same	0.911
ON480525-5	ON036883-2	Obolenskvirus	Obolenskvirus	same	0.912
KJ817802-2	ON036883-2	Obolenskvirus	Obolenskvirus	same	0.911
KY670595-2	ON036883-2	Obolenskvirus	Obolenskvirus	same	0.916
OR730450-2	ON036883-2	Obolenskvirus	Obolenskvirus	same	0.908
OQ547903-3	ON036883-2	Obolenskvirus	Obolenskvirus	same	0.808
OM471864-2	ON036883-2	Obolenskvirus	Obolenskvirus	same	0.935
PP171454-2	ON036883-2	Obolenskvirus	Obolenskvirus	same	0.892
MN516421-2	ON036883-2	Obolenskvirus	Obolenskvirus	same	0.866
ON480525-1	ON036883-2	Obolenskvirus	Obolenskvirus	same	0.931
OR180306-2	ON036883-2	Obolenskvirus	Obolenskvirus	same	0.911
MH853786-2	ON036883-2	Obolenskvirus	Obolenskvirus	same	0.924
MN166083-2	ON036883-2	Obolenskvirus	Obolenskvirus	same	0.854
ON036883-2	ON036883-2	Obolenskvirus	Obolenskvirus	same	1
OQ689089-2	ON036883-2	Obolenskvirus	Obolenskvirus	same	0.921
JX976549-2	ON036883-2	Obolenskvirus	Obolenskvirus	same	0.924
ON036882-2	ON036883-2	Obolenskvirus	Obolenskvirus	same	0.904
OQ828462-3	ON036883-2	Obolenskvirus	Obolenskvirus	same	0.951
HM368260-2	ON036883-2	Obolenskvirus	Obolenskvirus	same	0.886
ON237674-2	ON036883-2	Obolenskvirus	Obolenskvirus	same	0.815
MH853788-2	ON036883-2	Obolenskvirus	Obolenskvirus	same	0.879
PP717790-2	ON036883-2	Obolenskvirus	Obolenskvirus	same	0.642
OR045355-2	ON036883-2	Obolenskvirus	Obolenskvirus	same	0.693
MF346584-2	ON036883-2	Obolenskvirus	Obolenskvirus	same	0.892
OP585104-2	ON036883-2	Obolenskvirus	Obolenskvirus	same	0.83
OR045358-3	ON036883-2	Obolenskvirus	Obolenskvirus	same	0.693
OR045357-2	ON036883-2	Obolenskvirus	Obolenskvirus	same	0.693
NC_028855-3	ON036883-2	Obolenskvirus	Obolenskvirus	same	0.911
HE806280-2	ON036883-2	Obolenskvirus	Obolenskvirus	same	0.972
OR526523-2	ON036883-2	Obolenskvirus	Obolenskvirus	same	0.892
OR180310-2	ON036883-2	Obolenskvirus	Obolenskvirus	same	0.911
OR180309-2	ON036883-2	Obolenskvirus	Obolenskvirus	same	0.905
MH853787-2	ON036883-2	Obolenskvirus	Obolenskvirus	same	0.896
MN516422-2	ON036883-2	Obolenskvirus	Obolenskvirus	same	0.935
KY829116-2	ON036883-2	Obolenskvirus	Obolenskvirus	same	0.859
MZ618622-2	ON036883-2	Obolenskvirus	Obolenskvirus	same	0.855
OR791279-2	ON036883-2	Obolenskvirus	Obolenskvirus	same	0.958
MZ712044-2	ON036883-2	Obolenskvirus	Obolenskvirus	same	0.952
KU510289-2	ON036883-2	Obolenskvirus	Obolenskvirus	same	0.913
KP861231-2	ON036883-2	Obolenskvirus	Obolenskvirus	same	0.911
KP861231-3	ON036883-3	Obolenskvirus	Obolenskvirus	same	0.843
NC_028855-2	ON036883-3	Obolenskvirus	Obolenskvirus	same	0.843
KJ817802-1	ON036883-3	Obolenskvirus	Obolenskvirus	same	0.843
MZ618622-3	ON036883-3	Obolenskvirus	Obolenskvirus	same	0.875
MH853788-1	ON036883-3	Obolenskvirus	Obolenskvirus	same	0.836
MN166083-3	ON036883-3	Obolenskvirus	Obolenskvirus	same	0.82
MF346584-1	ON036883-3	Obolenskvirus	Obolenskvirus	same	0.823
JX976549-1	ON036883-3	Obolenskvirus	Obolenskvirus	same	0.852
OL743187-2	ON036883-3	Obolenskvirus	Obolenskvirus	same	0.884
OR791279-3	ON036883-3	Obolenskvirus	Obolenskvirus	same	0.811
OR045357-3	ON036883-3	Obolenskvirus	Obolenskvirus	same	0.781
KY829116-1	ON036883-3	Obolenskvirus	Obolenskvirus	same	0.82
OR126895-1	ON036883-3	Obolenskvirus	Obolenskvirus	same	0.828
OM471864-3	ON036883-3	Obolenskvirus	Obolenskvirus	same	0.713
MH853787-1	ON036883-3	Obolenskvirus	Obolenskvirus	same	0.794
OR180306-3	ON036883-3	Obolenskvirus	Obolenskvirus	same	0.843
OQ689089-3	ON036883-3	Obolenskvirus	Obolenskvirus	same	0.797
OP585104-3	ON036883-3	Obolenskvirus	Obolenskvirus	same	0.875
OR045356-3	ON036883-3	Obolenskvirus	Obolenskvirus	same	0.781
OQ828462-4	ON036883-3	Obolenskvirus	Obolenskvirus	same	0.852
KY670595-3	ON036883-3	Obolenskvirus	Obolenskvirus	same	0.906
MZ593728-3	ON036883-3	Obolenskvirus	Obolenskvirus	same	0.705
OR045358-2	ON036883-3	Obolenskvirus	Obolenskvirus	same	0.781
HM368260-1	ON036883-3	Obolenskvirus	Obolenskvirus	same	0.781
OR730450-1	ON036883-3	Obolenskvirus	Obolenskvirus	same	0.898
ON036883-3	ON036883-3	Obolenskvirus	Obolenskvirus	same	1
OR180310-3	ON036883-3	Obolenskvirus	Obolenskvirus	same	0.843
OQ547903-2	ON036883-3	Obolenskvirus	Obolenskvirus	same	0.699
ON480525-2	ON036883-3	Obolenskvirus	Obolenskvirus	same	0.828
PP171454-3	ON036883-3	Obolenskvirus	Obolenskvirus	same	0.87
ON237674-3	ON036883-3	Obolenskvirus	Obolenskvirus	same	0.861
MZ712044-1	ON036883-3	Obolenskvirus	Obolenskvirus	same	0.812
OR526523-3	ON036883-3	Obolenskvirus	Obolenskvirus	same	0.828
OR045355-3	ON036883-3	Obolenskvirus	Obolenskvirus	same	0.781
MH853786-1	ON036883-3	Obolenskvirus	Obolenskvirus	same	0.82
ON036882-3	ON036883-3	Obolenskvirus	Obolenskvirus	same	0.731
MN116494-1	ON132389-2	Drulisvirus	Drulisvirus	same	0.781
MN794001-1	ON132389-2	Drulisvirus	Drulisvirus	same	0.742
ON602756-2	ON132389-2	Drulisvirus	Drulisvirus	same	0.929
MN794000-1	ON132389-2	Drulisvirus	Drulisvirus	same	0.748
KF765493-1	ON132389-2	Drulisvirus	Drulisvirus	same	0.928
OL979479-1	ON132389-2	Drulisvirus	Drulisvirus	same	0.684
ON602767-1	ON132389-2	Drulisvirus	Drulisvirus	same	0.755
ON165415-1	ON132389-2	Drulisvirus	Drulisvirus	same	0.774
OQ689084-1	ON132389-2	Drulisvirus	Drulisvirus	same	0.767
ON602728-1	ON132389-2	Drulisvirus	Drulisvirus	same	0.736
OK583892-1	ON132389-2	Drulisvirus	Drulisvirus	same	0.926
GQ413938-1	ON132389-2	Drulisvirus	Drulisvirus	same	0.908
ON602726-3	ON132389-2	Drulisvirus	Drulisvirus	same	0.761
NC_013649-1	ON132389-2	Drulisvirus	Drulisvirus	same	0.908
KP708985-1	ON132389-2	Drulisvirus	Drulisvirus	same	0.976
MK693005-1	ON132389-2	Drulisvirus	Drulisvirus	same	0.748
OX335379-2	ON132389-2	Drulisvirus	Drulisvirus	same	0.893
OR050521-1	ON132389-2	Drulisvirus	Drulisvirus	same	0.755
OP441381-1	ON132389-2	Drulisvirus	Drulisvirus	same	0.943
AB716666-1	ON132389-2	Drulisvirus	Drulisvirus	same	0.893
OR983332-1	ON132389-2	Drulisvirus	Drulisvirus	same	0.898
NC_023567-1	ON132389-2	Drulisvirus	Drulisvirus	same	0.928
KT964103-1	ON132389-2	Drulisvirus	Drulisvirus	same	0.761
ON132389-2	ON132389-2	Drulisvirus	Drulisvirus	same	1
ON602743-1	ON132389-2	Drulisvirus	Drulisvirus	same	0.761
OR287809-1	ON132389-2	Drulisvirus	Drulisvirus	same	0.719
ON602727-1	ON132389-2	Drulisvirus	Drulisvirus	same	0.736
KT367886-1	ON132389-2	Drulisvirus	Drulisvirus	same	0.811
OQ734493-1	ON132389-2	Drulisvirus	Drulisvirus	same	0.911
MZ634340-1	ON132389-2	Drulisvirus	Drulisvirus	same	0.854
ON146449-1	ON132389-2	Drulisvirus	Drulisvirus	same	0.908
ON602725-1	ON132389-2	Drulisvirus	Drulisvirus	same	0.748
MT197175-1	ON132389-2	Drulisvirus	Drulisvirus	same	0.755
OQ871562-1	ON132389-2	Drulisvirus	Drulisvirus	same	0.911
ON602762-1	ON132389-2	Drulisvirus	Drulisvirus	same	0.707
OL474125-1	ON132389-2	Drulisvirus	Drulisvirus	same	0.988
MT559526-1	ON132389-2	Drulisvirus	Drulisvirus	same	0.823
NC_031025-1	ON132389-2	Drulisvirus	Drulisvirus	same	0.836
MN380459-1	ON132389-2	Drulisvirus	Drulisvirus	same	0.928
MN794002-1	ON132389-2	Drulisvirus	Drulisvirus	same	0.748
ON602723-2	ON132389-2	Drulisvirus	Drulisvirus	same	0.748
KX237514-1	ON132389-2	Drulisvirus	Drulisvirus	same	0.951
MF612071-1	ON132389-2	Drulisvirus	Drulisvirus	same	0.823
OQ790081-1	ON132389-2	Drulisvirus	Drulisvirus	same	0.736
MZ571827-1	ON132389-2	Drulisvirus	Drulisvirus	same	0.748
ON602732-1	ON132389-2	Drulisvirus	Drulisvirus	same	0.703
MT197176-1	ON132389-2	Drulisvirus	Drulisvirus	same	0.748
MK135468-2	ON132389-2	Drulisvirus	Drulisvirus	same	0.936
MZ634338-1	ON132389-2	Drulisvirus	Drulisvirus	same	0.854
MT701589-1	ON132389-2	Drulisvirus	Drulisvirus	same	0.755
NC_028664-1	ON132389-2	Drulisvirus	Drulisvirus	same	0.811
KY385423-1	ON132389-2	Drulisvirus	Drulisvirus	same	0.751
NC_025418-1	ON132389-2	Drulisvirus	Drulisvirus	same	0.893
MZ634342-1	ON132389-2	Drulisvirus	Drulisvirus	same	0.854
ON602757-2	ON132389-2	Drulisvirus	Drulisvirus	same	0.929
MT559527-1	ON132389-2	Drulisvirus	Drulisvirus	same	0.814
ON755175-1	ON132389-2	Drulisvirus	Drulisvirus	same	0.742
OR230584-1	ON132389-2	Drulisvirus	Drulisvirus	same	0.905
OQ819159-1	ON132389-2	Drulisvirus	Drulisvirus	same	0.909
ON602724-1	ON132389-2	Drulisvirus	Drulisvirus	same	0.748
MT090077-1	ON132389-2	Drulisvirus	Drulisvirus	same	0.811
OP852425-1	ON132389-2	Drulisvirus	Drulisvirus	same	0.863
MN101219-2	ON132389-2	Drulisvirus	Drulisvirus	same	0.772
MZ634343-1	ON132389-2	Drulisvirus	Drulisvirus	same	0.854
OR982685-1	ON132389-2	Drulisvirus	Drulisvirus	same	0.742
MZ634339-2	ON132389-2	Drulisvirus	Drulisvirus	same	0.854
KP708986-1	ON132389-2	Drulisvirus	Drulisvirus	same	0.755
OL362278-1	ON132389-2	Drulisvirus	Drulisvirus	same	0.761
OK562429-1	ON132389-2	Drulisvirus	Drulisvirus	same	0.936
AIT13620-1	ON132389-2	Drulisvirus	Drulisvirus	same	0.951
OR287807-1	ON132389-2	Drulisvirus	Drulisvirus	same	0.761
OX335428-1	ON132389-2	Drulisvirus	Drulisvirus	same	0.893
MN176572-1	ON132389-2	Drulisvirus	Drulisvirus	same	0.809
OP413829-1	ON132389-2	Drulisvirus	Drulisvirus	same	0.909
KY000081-1	ON132389-2	Drulisvirus	Drulisvirus	same	0.849
NC_013649-2	ON132389-2	Drulisvirus	Drulisvirus	same	0.976
MT939252-1	ON132389-2	Drulisvirus	Drulisvirus	same	0.931
PP663283-1	ON132389-2	Drulisvirus	Drulisvirus	same	0.889
MT360680-1	ON132389-2	Drulisvirus	Drulisvirus	same	0.733
NC_031246-1	ON132389-2	Drulisvirus	Drulisvirus	same	0.892
KU666550-1	ON132389-2	Drulisvirus	Drulisvirus	same	0.892
MZ602146-1	ON132389-2	Drulisvirus	Drulisvirus	same	0.902
MN794003-1	ON132389-2	Drulisvirus	Drulisvirus	same	0.748
ON602752-1	ON132389-2	Drulisvirus	Drulisvirus	same	0.749
KX856662-1	ON132389-2	Drulisvirus	Drulisvirus	same	0.755
OL976437-2	ON132389-2	Drulisvirus	Drulisvirus	same	0.812
ON602761-1	ON132389-2	Drulisvirus	Drulisvirus	same	0.824
OL362279-1	ON132389-2	Drulisvirus	Drulisvirus	same	0.749
MN176573-1	ON132389-2	Drulisvirus	Drulisvirus	same	0.765
MG972768-1	ON132389-2	Drulisvirus	Drulisvirus	same	0.801
OQ503491-1	ON132389-2	Drulisvirus	Drulisvirus	same	0.931
KX211991-1	ON132389-2	Drulisvirus	Drulisvirus	same	0.836
OK583893-1	ON132389-2	Drulisvirus	Drulisvirus	same	0.78
MW590329-1	ON132389-2	Drulisvirus	Drulisvirus	same	0.78
OP114731-1	ON132389-2	Drulisvirus	Drulisvirus	same	0.774
MT682065-1	ON132389-2	Drulisvirus	Drulisvirus	same	0.761
ON809559-2	ON132389-2	Drulisvirus	Drulisvirus	same	0.755
OQ884026-1	ON132389-2	Drulisvirus	Drulisvirus	same	0.742
OR287810-1	ON132389-2	Drulisvirus	Drulisvirus	same	0.834
MN101220-1	ON132389-2	Drulisvirus	Drulisvirus	same	0.823
ON602739-1	ON132389-2	Drulisvirus	Drulisvirus	same	0.748
NC_028670-1	ON132389-2	Drulisvirus	Drulisvirus	same	0.761
OR287808-1	ON132389-2	Drulisvirus	Drulisvirus	same	0.929
KX587949-1	ON132389-2	Drulisvirus	Drulisvirus	same	0.767
ON602740-1	ON132389-2	Drulisvirus	Drulisvirus	same	0.736
OM816837-2	ON132389-2	Drulisvirus	Drulisvirus	same	0.863
NC_028870-1	ON132389-2	Drulisvirus	Drulisvirus	same	0.755
OR809313-1	ON132389-2	Drulisvirus	Drulisvirus	same	0.742
ON602754-2	ON132389-2	Drulisvirus	Drulisvirus	same	0.755
ON602748-2	ON132389-2	Drulisvirus	Drulisvirus	same	0.895
MZ208805-1	ON132389-2	Drulisvirus	Drulisvirus	same	0.935
ON809559-2	ON146449-1	Drulisvirus	Drulisvirus	same	0.748
KT964103-1	ON146449-1	Drulisvirus	Drulisvirus	same	0.755
NC_028670-1	ON146449-1	Drulisvirus	Drulisvirus	same	0.755
OL362278-1	ON146449-1	Drulisvirus	Drulisvirus	same	0.755
OK562429-1	ON146449-1	Drulisvirus	Drulisvirus	same	0.867
MT559527-1	ON146449-1	Drulisvirus	Drulisvirus	same	0.746
OL362279-1	ON146449-1	Drulisvirus	Drulisvirus	same	0.761
OR287807-1	ON146449-1	Drulisvirus	Drulisvirus	same	0.755
MN794003-1	ON146449-1	Drulisvirus	Drulisvirus	same	0.742
OR287810-1	ON146449-1	Drulisvirus	Drulisvirus	same	0.841
KP708986-1	ON146449-1	Drulisvirus	Drulisvirus	same	0.761
ON602761-1	ON146449-1	Drulisvirus	Drulisvirus	same	0.836
MN794000-1	ON146449-1	Drulisvirus	Drulisvirus	same	0.742
ON602754-2	ON146449-1	Drulisvirus	Drulisvirus	same	0.748
MT090077-1	ON146449-1	Drulisvirus	Drulisvirus	same	0.852
ON602740-1	ON146449-1	Drulisvirus	Drulisvirus	same	0.73
MZ208805-1	ON146449-1	Drulisvirus	Drulisvirus	same	0.847
OP441381-1	ON146449-1	Drulisvirus	Drulisvirus	same	0.847
OR809313-1	ON146449-1	Drulisvirus	Drulisvirus	same	0.821
OR287808-1	ON146449-1	Drulisvirus	Drulisvirus	same	0.928
MN380459-1	ON146449-1	Drulisvirus	Drulisvirus	same	0.919
ON755175-1	ON146449-1	Drulisvirus	Drulisvirus	same	0.748
OR287809-1	ON146449-1	Drulisvirus	Drulisvirus	same	0.761
MT559526-1	ON146449-1	Drulisvirus	Drulisvirus	same	0.758
ON602762-1	ON146449-1	Drulisvirus	Drulisvirus	same	0.701
KX587949-1	ON146449-1	Drulisvirus	Drulisvirus	same	0.761
KX211991-1	ON146449-1	Drulisvirus	Drulisvirus	same	0.943
MG972768-1	ON146449-1	Drulisvirus	Drulisvirus	same	0.887
OQ871562-1	ON146449-1	Drulisvirus	Drulisvirus	same	0.911
ON602728-1	ON146449-1	Drulisvirus	Drulisvirus	same	0.73
PP663283-1	ON146449-1	Drulisvirus	Drulisvirus	same	0.9
ON602725-1	ON146449-1	Drulisvirus	Drulisvirus	same	0.742
MT701589-1	ON146449-1	Drulisvirus	Drulisvirus	same	0.748
ON602724-1	ON146449-1	Drulisvirus	Drulisvirus	same	0.742
NC_028664-1	ON146449-1	Drulisvirus	Drulisvirus	same	0.852
ON602726-3	ON146449-1	Drulisvirus	Drulisvirus	same	0.755
ON602752-1	ON146449-1	Drulisvirus	Drulisvirus	same	0.742
GQ413938-1	ON146449-1	Drulisvirus	Drulisvirus	same	0.967
OR050521-1	ON146449-1	Drulisvirus	Drulisvirus	same	0.742
NC_031025-1	ON146449-1	Drulisvirus	Drulisvirus	same	0.943
ON602743-1	ON146449-1	Drulisvirus	Drulisvirus	same	0.755
MT360680-1	ON146449-1	Drulisvirus	Drulisvirus	same	0.712
NC_025418-1	ON146449-1	Drulisvirus	Drulisvirus	same	0.906
OR230584-1	ON146449-1	Drulisvirus	Drulisvirus	same	0.912
MK693005-1	ON146449-1	Drulisvirus	Drulisvirus	same	0.748
ON602757-2	ON146449-1	Drulisvirus	Drulisvirus	same	0.919
KY000081-1	ON146449-1	Drulisvirus	Drulisvirus	same	0.936
OQ734493-1	ON146449-1	Drulisvirus	Drulisvirus	same	0.911
KF765493-1	ON146449-1	Drulisvirus	Drulisvirus	same	0.948
MZ634338-1	ON146449-1	Drulisvirus	Drulisvirus	same	0.847
ON602732-1	ON146449-1	Drulisvirus	Drulisvirus	same	0.711
ON602756-2	ON146449-1	Drulisvirus	Drulisvirus	same	0.919
MW590329-1	ON146449-1	Drulisvirus	Drulisvirus	same	0.739
MZ634342-1	ON146449-1	Drulisvirus	Drulisvirus	same	0.847
MZ634343-1	ON146449-1	Drulisvirus	Drulisvirus	same	0.847
OQ790081-1	ON146449-1	Drulisvirus	Drulisvirus	same	0.742
NC_013649-1	ON146449-1	Drulisvirus	Drulisvirus	same	0.967
MF612071-1	ON146449-1	Drulisvirus	Drulisvirus	same	0.974
ON602723-2	ON146449-1	Drulisvirus	Drulisvirus	same	0.742
OR982685-1	ON146449-1	Drulisvirus	Drulisvirus	same	0.73
MN176572-1	ON146449-1	Drulisvirus	Drulisvirus	same	0.833
KX856662-1	ON146449-1	Drulisvirus	Drulisvirus	same	0.761
MT197176-1	ON146449-1	Drulisvirus	Drulisvirus	same	0.742
OL979479-1	ON146449-1	Drulisvirus	Drulisvirus	same	0.689
ON602739-1	ON146449-1	Drulisvirus	Drulisvirus	same	0.742
ON602727-1	ON146449-1	Drulisvirus	Drulisvirus	same	0.73
NC_031246-1	ON146449-1	Drulisvirus	Drulisvirus	same	0.906
NC_013649-2	ON146449-1	Drulisvirus	Drulisvirus	same	0.922
OK583893-1	ON146449-1	Drulisvirus	Drulisvirus	same	0.78
KT367886-1	ON146449-1	Drulisvirus	Drulisvirus	same	0.852
MZ602146-1	ON146449-1	Drulisvirus	Drulisvirus	same	0.912
OP413829-1	ON146449-1	Drulisvirus	Drulisvirus	same	0.967
OK583892-1	ON146449-1	Drulisvirus	Drulisvirus	same	0.918
MN116494-1	ON146449-1	Drulisvirus	Drulisvirus	same	0.794
NC_023567-1	ON146449-1	Drulisvirus	Drulisvirus	same	0.948
MT682065-1	ON146449-1	Drulisvirus	Drulisvirus	same	0.755
MN101219-2	ON146449-1	Drulisvirus	Drulisvirus	same	0.785
MN176573-1	ON146449-1	Drulisvirus	Drulisvirus	same	0.747
MZ571827-1	ON146449-1	Drulisvirus	Drulisvirus	same	0.742
ON602767-1	ON146449-1	Drulisvirus	Drulisvirus	same	0.761
MZ634339-2	ON146449-1	Drulisvirus	Drulisvirus	same	0.847
KU666550-1	ON146449-1	Drulisvirus	Drulisvirus	same	0.906
ON602748-2	ON146449-1	Drulisvirus	Drulisvirus	same	0.906
OX335379-2	ON146449-1	Drulisvirus	Drulisvirus	same	0.906
OQ819159-1	ON146449-1	Drulisvirus	Drulisvirus	same	0.993
OP114731-1	ON146449-1	Drulisvirus	Drulisvirus	same	0.801
MK135468-2	ON146449-1	Drulisvirus	Drulisvirus	same	0.863
KP708985-1	ON146449-1	Drulisvirus	Drulisvirus	same	0.922
MN101220-1	ON146449-1	Drulisvirus	Drulisvirus	same	0.758
ON132389-2	ON146449-1	Drulisvirus	Drulisvirus	same	0.908
MT197175-1	ON146449-1	Drulisvirus	Drulisvirus	same	0.748
OM816837-2	ON146449-1	Drulisvirus	Drulisvirus	same	0.952
MN794002-1	ON146449-1	Drulisvirus	Drulisvirus	same	0.742
OX335428-1	ON146449-1	Drulisvirus	Drulisvirus	same	0.906
OL976437-2	ON146449-1	Drulisvirus	Drulisvirus	same	0.839
MZ634340-1	ON146449-1	Drulisvirus	Drulisvirus	same	0.847
OL474125-1	ON146449-1	Drulisvirus	Drulisvirus	same	0.84
AIT13620-1	ON146449-1	Drulisvirus	Drulisvirus	same	0.853
OP852425-1	ON146449-1	Drulisvirus	Drulisvirus	same	0.952
OR983332-1	ON146449-1	Drulisvirus	Drulisvirus	same	0.905
KX237514-1	ON146449-1	Drulisvirus	Drulisvirus	same	0.849
NC_028870-1	ON146449-1	Drulisvirus	Drulisvirus	same	0.761
MT939252-1	ON146449-1	Drulisvirus	Drulisvirus	same	0.912
ON165415-1	ON146449-1	Drulisvirus	Drulisvirus	same	0.794
OQ503491-1	ON146449-1	Drulisvirus	Drulisvirus	same	0.919
ON146449-1	ON146449-1	Drulisvirus	Drulisvirus	same	1
OQ689084-1	ON146449-1	Drulisvirus	Drulisvirus	same	0.753
AB716666-1	ON146449-1	Drulisvirus	Drulisvirus	same	0.906
KY385423-1	ON146449-1	Drulisvirus	Drulisvirus	same	0.73
OQ884026-1	ON146449-1	Drulisvirus	Drulisvirus	same	0.749
MN794001-1	ON146449-1	Drulisvirus	Drulisvirus	same	0.736
HG994092-1	ON148528-1	Przondovirus	Przondovirus	same	0.78
PP734006-1	ON148528-1	Przondovirus	Przondovirus	same	0.771
OQ579029-1	ON148528-1	Przondovirus	Przondovirus	same	0.856
MK134560-1	ON148528-1	Przondovirus	Przondovirus	same	0.771
OM194189-1	ON148528-1	Przondovirus	Przondovirus	same	0.855
KY389315-1	ON148528-1	Przondovirus	Przondovirus	same	0.912
OX335427-1	ON148528-1	Przondovirus	Przondovirus	same	0.78
OM194190-1	ON148528-1	Przondovirus	Przondovirus	same	0.86
KT367885-2	ON148528-1	Przondovirus	Przondovirus	same	0.78
OM194188-1	ON148528-1	Przondovirus	Przondovirus	same	0.851
KU183006-1	ON148528-1	Przondovirus	Przondovirus	same	0.73
PP357464-1	ON148528-1	Przondovirus	Przondovirus	same	0.78
OX335359-1	ON148528-1	Przondovirus	Przondovirus	same	0.78
PP357476-1	ON148528-1	Przondovirus	Przondovirus	same	0.756
MH172262-1	ON148528-1	Przondovirus	Przondovirus	same	0.94
MH172264-1	ON148528-1	Przondovirus	Przondovirus	same	0.964
MN101218-1	ON148528-1	Przondovirus	Przondovirus	same	0.778
MT813141-1	ON148528-1	Przondovirus	Przondovirus	same	0.78
OX335438-1	ON148528-1	Przondovirus	Przondovirus	same	0.78
NC_013647-1	ON148528-1	Przondovirus	Przondovirus	same	0.868
OX335414-1	ON148528-1	Przondovirus	Przondovirus	same	0.78
MH587638-1	ON148528-1	Przondovirus	Przondovirus	same	0.8
OR645408-1	ON148528-1	Przondovirus	Przondovirus	same	0.873
MW042798-1	ON148528-1	Przondovirus	Przondovirus	same	0.748
KX591654-1	ON148528-1	Przondovirus	Przondovirus	same	0.965
MW042800-1	ON148528-1	Przondovirus	Przondovirus	same	0.771
MW042791-1	ON148528-1	Przondovirus	Przondovirus	same	0.748
MW042811-1	ON148528-1	Przondovirus	Przondovirus	same	0.748
NC_028977-1	ON148528-1	Przondovirus	Przondovirus	same	0.792
OX335390-1	ON148528-1	Przondovirus	Przondovirus	same	0.965
MN585130-2	ON148528-1	Przondovirus	Przondovirus	same	0.78
PP357477-1	ON148528-1	Przondovirus	Przondovirus	same	0.771
MW042799-1	ON148528-1	Przondovirus	Przondovirus	same	0.748
ON880501-1	ON148528-1	Przondovirus	Przondovirus	same	0.771
OQ579030-1	ON148528-1	Przondovirus	Przondovirus	same	0.807
KY450753-1	ON148528-1	Przondovirus	Przondovirus	same	0.78
MW042792-1	ON148528-1	Przondovirus	Przondovirus	same	0.78
OQ579031-1	ON148528-1	Przondovirus	Przondovirus	same	0.823
KX712071-1	ON148528-1	Przondovirus	Przondovirus	same	0.796
OX335398-1	ON148528-1	Przondovirus	Przondovirus	same	0.786
OR256027-2	ON148528-1	Przondovirus	Przondovirus	same	0.796
MW042794-1	ON148528-1	Przondovirus	Przondovirus	same	0.74
OR639934-1	ON148528-1	Przondovirus	Przondovirus	same	0.964
MW042801-1	ON148528-1	Przondovirus	Przondovirus	same	0.748
OP103922-1	ON148528-1	Przondovirus	Przondovirus	same	0.771
OP256047-1	ON148528-1	Przondovirus	Przondovirus	same	0.786
MN101227-1	ON148528-1	Przondovirus	Przondovirus	same	0.884
OP970826-1	ON148528-1	Przondovirus	Przondovirus	same	0.806
OR387547-1	ON148528-1	Przondovirus	Przondovirus	same	0.771
OX335418-1	ON148528-1	Przondovirus	Przondovirus	same	0.79
PP357462-1	ON148528-1	Przondovirus	Przondovirus	same	0.771
ON571554-1	ON148528-1	Przondovirus	Przondovirus	same	0.74
MW042789-1	ON148528-1	Przondovirus	Przondovirus	same	0.748
OX335392-1	ON148528-1	Przondovirus	Przondovirus	same	0.737
LN866626-1	ON148528-1	Przondovirus	Przondovirus	same	0.792
ON602755-1	ON148528-1	Przondovirus	Przondovirus	same	0.855
OP103921-1	ON148528-1	Przondovirus	Przondovirus	same	0.763
OR296322-1	ON148528-1	Przondovirus	Przondovirus	same	0.965
OX335394-1	ON148528-1	Przondovirus	Przondovirus	same	0.78
MT813140-1	ON148528-1	Przondovirus	Przondovirus	same	0.763
NC_011043-1	ON148528-1	Przondovirus	Przondovirus	same	0.856
OX335440-1	ON148528-1	Przondovirus	Przondovirus	same	0.944
PP357454-1	ON148528-1	Przondovirus	Przondovirus	same	0.771
ON148528-1	ON148528-1	Przondovirus	Przondovirus	same	1
MW042807-1	ON148528-1	Przondovirus	Przondovirus	same	0.78
OR256026-1	ON148528-1	Przondovirus	Przondovirus	same	0.771
MW042812-1	ON148528-1	Przondovirus	Przondovirus	same	0.748
KX712070-1	ON148528-1	Przondovirus	Przondovirus	same	0.73
GQ413937-1	ON148528-1	Przondovirus	Przondovirus	same	0.868
OR387886-1	ON148528-1	Przondovirus	Przondovirus	same	0.771
PP476965-1	ON148528-1	Przondovirus	Przondovirus	same	0.799
PP357474-1	ON148528-1	Przondovirus	Przondovirus	same	0.771
MG835568-1	ON148528-1	Przondovirus	Przondovirus	same	0.763
MW042795-1	ON148528-1	Przondovirus	Przondovirus	same	0.74
OX335360-1	ON148528-1	Przondovirus	Przondovirus	same	0.78
PP357453-1	ON148528-1	Przondovirus	Przondovirus	same	0.771
EU734173-1	ON148528-1	Przondovirus	Przondovirus	same	0.856
OX335409-1	ON148528-1	Przondovirus	Przondovirus	same	0.737
OX335408-1	ON148528-1	Przondovirus	Przondovirus	same	0.78
MH172261-1	ON148528-1	Przondovirus	Przondovirus	same	0.965
OR105945-1	ON148528-1	Przondovirus	Przondovirus	same	0.771
OX335426-1	ON148528-1	Przondovirus	Przondovirus	same	0.78
MW042797-1	ON148528-1	Przondovirus	Przondovirus	same	0.74
MW042793-1	ON148528-1	Przondovirus	Przondovirus	same	0.74
MW042809-1	ON148528-1	Przondovirus	Przondovirus	same	0.748
MW042803-1	ON148528-1	Przondovirus	Przondovirus	same	0.748
OR290821-1	ON148528-1	Przondovirus	Przondovirus	same	0.771
OP970825-1	ON148528-1	Przondovirus	Przondovirus	same	0.952
PP357467-1	ON148528-1	Przondovirus	Przondovirus	same	0.748
MZ571832-1	ON148528-1	Przondovirus	Przondovirus	same	0.813
MK380016-1	ON148528-1	Przondovirus	Przondovirus	same	0.944
PP357457-1	ON148528-1	Przondovirus	Przondovirus	same	0.78
KY652724-1	ON148528-1	Przondovirus	Przondovirus	same	0.89
MW042805-1	ON148528-1	Przondovirus	Przondovirus	same	0.748
ON897768-1	ON148528-1	Przondovirus	Przondovirus	same	0.879
MH172263-1	ON148528-1	Przondovirus	Przondovirus	same	0.78
PP357470-1	ON148528-1	Przondovirus	Przondovirus	same	0.78
OP103923-1	ON148528-1	Przondovirus	Przondovirus	same	0.771
PP357456-1	ON148528-1	Przondovirus	Przondovirus	same	0.78
PP357465-1	ON148528-1	Przondovirus	Przondovirus	same	0.78
PP357469-1	ON148528-1	Przondovirus	Przondovirus	same	0.756
PP357460-1	ON148528-1	Przondovirus	Przondovirus	same	0.771
OQ921101-1	ON148528-1	Przondovirus	Przondovirus	same	0.89
PP357459-1	ON148528-1	Przondovirus	Przondovirus	same	0.78
OP045496-1	ON148528-1	Przondovirus	Przondovirus	same	0.763
LC413195-1	ON148528-1	Przondovirus	Przondovirus	same	0.89
PP357473-1	ON148528-1	Przondovirus	Przondovirus	same	0.78
OP103917-1	ON148528-1	Przondovirus	Przondovirus	same	0.763
ON148529-1	ON148528-1	Przondovirus	Przondovirus	same	0.962
MN149903-1	ON148528-1	Przondovirus	Przondovirus	same	0.771
MW042808-1	ON148528-1	Przondovirus	Przondovirus	same	0.771
MN101216-1	ON148528-1	Przondovirus	Przondovirus	same	0.782
OP103918-1	ON148528-1	Przondovirus	Przondovirus	same	0.771
OP013026-1	ON148528-1	Przondovirus	Przondovirus	same	0.873
OQ921102-1	ON148528-1	Przondovirus	Przondovirus	same	0.97
MW042810-1	ON148528-1	Przondovirus	Przondovirus	same	0.748
OR684907-1	ON148528-1	Przondovirus	Przondovirus	same	0.78
MN052874-1	ON148528-1	Przondovirus	Przondovirus	same	0.782
PP357468-1	ON148528-1	Przondovirus	Przondovirus	same	0.756
PP357478-1	ON148528-1	Przondovirus	Przondovirus	same	0.771
MW042804-1	ON148528-1	Przondovirus	Przondovirus	same	0.756
KY652723-1	ON148528-1	Przondovirus	Przondovirus	same	0.89
MW042790-1	ON148528-1	Przondovirus	Przondovirus	same	0.748
MT542697-1	ON148528-1	Przondovirus	Przondovirus	same	0.763
PP357472-1	ON148528-1	Przondovirus	Przondovirus	same	0.771
PP357480-1	ON148528-1	Przondovirus	Przondovirus	same	0.771
MZ424865-1	ON148528-1	Przondovirus	Przondovirus	same	0.884
PP357481-1	ON148528-1	Przondovirus	Przondovirus	same	0.771
OR287812-1	ON148528-1	Przondovirus	Przondovirus	same	0.771
PP357479-1	ON148528-1	Przondovirus	Przondovirus	same	0.771
PP357471-1	ON148528-1	Przondovirus	Przondovirus	same	0.78
MN434093-1	ON148528-1	Przondovirus	Przondovirus	same	0.944
OX335433-1	ON148528-1	Przondovirus	Przondovirus	same	0.78
OX335413-1	ON148528-1	Przondovirus	Przondovirus	same	0.78
OX335401-1	ON148528-1	Przondovirus	Przondovirus	same	0.78
KR149291-1	ON148528-1	Przondovirus	Przondovirus	same	0.934
PP357466-1	ON148528-1	Przondovirus	Przondovirus	same	0.748
PP357461-1	ON148528-1	Przondovirus	Przondovirus	same	0.78
NC_028800-1	ON148528-1	Przondovirus	Przondovirus	same	0.934
OX335376-1	ON148528-1	Przondovirus	Przondovirus	same	0.794
OX335443-1	ON148528-1	Przondovirus	Przondovirus	same	0.944
PP357455-1	ON148528-1	Przondovirus	Przondovirus	same	0.771
PP357463-1	ON148528-1	Przondovirus	Przondovirus	same	0.771
KY652725-1	ON148528-1	Przondovirus	Przondovirus	same	0.881
MW042796-1	ON148528-1	Przondovirus	Przondovirus	same	0.748
PP357482-1	ON148528-1	Przondovirus	Przondovirus	same	0.771
MZ398245-1	ON148528-1	Przondovirus	Przondovirus	same	0.947
MN176574-1	ON148528-1	Przondovirus	Przondovirus	same	0.771
OP103919-1	ON148528-1	Przondovirus	Przondovirus	same	0.771
MT425185-1	ON148528-1	Przondovirus	Przondovirus	same	0.962
OP103920-1	ON148528-1	Przondovirus	Przondovirus	same	0.763
OR855706-1	ON148528-1	Przondovirus	Przondovirus	same	0.881
MF285615-1	ON148528-1	Przondovirus	Przondovirus	same	0.879
KY389316-1	ON148528-1	Przondovirus	Przondovirus	same	0.896
PP357475-1	ON148528-1	Przondovirus	Przondovirus	same	0.748
MW042806-1	ON148528-1	Przondovirus	Przondovirus	same	0.873
PP542034-1	ON148528-1	Przondovirus	Przondovirus	same	0.771
PP105577-1	ON148528-1	Przondovirus	Przondovirus	same	0.806
PP357453-1	ON148529-1	Przondovirus	Przondovirus	same	0.769
PP357464-1	ON148529-1	Przondovirus	Przondovirus	same	0.778
MW042809-1	ON148529-1	Przondovirus	Przondovirus	same	0.746
MW042799-1	ON148529-1	Przondovirus	Przondovirus	same	0.746
HG994092-1	ON148529-1	Przondovirus	Przondovirus	same	0.778
PP357467-1	ON148529-1	Przondovirus	Przondovirus	same	0.746
PP357460-1	ON148529-1	Przondovirus	Przondovirus	same	0.769
OR639934-1	ON148529-1	Przondovirus	Przondovirus	same	0.979
KY652724-1	ON148529-1	Przondovirus	Przondovirus	same	0.889
OX335376-1	ON148529-1	Przondovirus	Przondovirus	same	0.797
ON897768-1	ON148529-1	Przondovirus	Przondovirus	same	0.889
MW042794-1	ON148529-1	Przondovirus	Przondovirus	same	0.738
MW042797-1	ON148529-1	Przondovirus	Przondovirus	same	0.738
KX712071-1	ON148529-1	Przondovirus	Przondovirus	same	0.773
OR387886-1	ON148529-1	Przondovirus	Przondovirus	same	0.769
LC413195-1	ON148529-1	Przondovirus	Przondovirus	same	0.889
MW042789-1	ON148529-1	Przondovirus	Przondovirus	same	0.746
OP103921-1	ON148529-1	Przondovirus	Przondovirus	same	0.761
PP357457-1	ON148529-1	Przondovirus	Przondovirus	same	0.778
KR149291-1	ON148529-1	Przondovirus	Przondovirus	same	0.927
MK134560-1	ON148529-1	Przondovirus	Przondovirus	same	0.769
OM194190-1	ON148529-1	Przondovirus	Przondovirus	same	0.86
MW042805-1	ON148529-1	Przondovirus	Przondovirus	same	0.746
MN434093-1	ON148529-1	Przondovirus	Przondovirus	same	0.891
MH172262-1	ON148529-1	Przondovirus	Przondovirus	same	0.975
PP357481-1	ON148529-1	Przondovirus	Przondovirus	same	0.769
MW042812-1	ON148529-1	Przondovirus	Przondovirus	same	0.746
OX335401-1	ON148529-1	Przondovirus	Przondovirus	same	0.778
MH172264-1	ON148529-1	Przondovirus	Przondovirus	same	0.963
KY389316-1	ON148529-1	Przondovirus	Przondovirus	same	0.908
MW042791-1	ON148529-1	Przondovirus	Przondovirus	same	0.746
PP357477-1	ON148529-1	Przondovirus	Przondovirus	same	0.769
MN176574-1	ON148529-1	Przondovirus	Przondovirus	same	0.769
OX335408-1	ON148529-1	Przondovirus	Przondovirus	same	0.778
MW042807-1	ON148529-1	Przondovirus	Przondovirus	same	0.778
PP542034-1	ON148529-1	Przondovirus	Przondovirus	same	0.769
PP357470-1	ON148529-1	Przondovirus	Przondovirus	same	0.778
MH587638-1	ON148529-1	Przondovirus	Przondovirus	same	0.807
PP357466-1	ON148529-1	Przondovirus	Przondovirus	same	0.746
ON880501-1	ON148529-1	Przondovirus	Przondovirus	same	0.769
MH172261-1	ON148529-1	Przondovirus	Przondovirus	same	0.984
OP045496-1	ON148529-1	Przondovirus	Przondovirus	same	0.761
OP103919-1	ON148529-1	Przondovirus	Przondovirus	same	0.769
MW042804-1	ON148529-1	Przondovirus	Przondovirus	same	0.754
PP357475-1	ON148529-1	Przondovirus	Przondovirus	same	0.746
MW042811-1	ON148529-1	Przondovirus	Przondovirus	same	0.746
MW042810-1	ON148529-1	Przondovirus	Przondovirus	same	0.746
PP357478-1	ON148529-1	Przondovirus	Przondovirus	same	0.769
KY652723-1	ON148529-1	Przondovirus	Przondovirus	same	0.889
KY389315-1	ON148529-1	Przondovirus	Przondovirus	same	0.917
PP357462-1	ON148529-1	Przondovirus	Przondovirus	same	0.769
OP103923-1	ON148529-1	Przondovirus	Przondovirus	same	0.769
MW042806-1	ON148529-1	Przondovirus	Przondovirus	same	0.871
PP357469-1	ON148529-1	Przondovirus	Przondovirus	same	0.754
MW042808-1	ON148529-1	Przondovirus	Przondovirus	same	0.769
OR684907-1	ON148529-1	Przondovirus	Przondovirus	same	0.778
ON148528-1	ON148529-1	Przondovirus	Przondovirus	same	0.962
ON148529-1	ON148529-1	Przondovirus	Przondovirus	same	1
MW042790-1	ON148529-1	Przondovirus	Przondovirus	same	0.746
OX335413-1	ON148529-1	Przondovirus	Przondovirus	same	0.778
OR645408-1	ON148529-1	Przondovirus	Przondovirus	same	0.884
OX335426-1	ON148529-1	Przondovirus	Przondovirus	same	0.778
OQ921102-1	ON148529-1	Przondovirus	Przondovirus	same	0.962
OP970825-1	ON148529-1	Przondovirus	Przondovirus	same	0.963
OX335440-1	ON148529-1	Przondovirus	Przondovirus	same	0.896
OQ579031-1	ON148529-1	Przondovirus	Przondovirus	same	0.822
PP357463-1	ON148529-1	Przondovirus	Przondovirus	same	0.769
MW042796-1	ON148529-1	Przondovirus	Przondovirus	same	0.746
OP103922-1	ON148529-1	Przondovirus	Przondovirus	same	0.769
OX335414-1	ON148529-1	Przondovirus	Przondovirus	same	0.778
MW042800-1	ON148529-1	Przondovirus	Przondovirus	same	0.769
OX335443-1	ON148529-1	Przondovirus	Przondovirus	same	0.896
PP357482-1	ON148529-1	Przondovirus	Przondovirus	same	0.769
OQ921101-1	ON148529-1	Przondovirus	Przondovirus	same	0.889
MW042793-1	ON148529-1	Przondovirus	Przondovirus	same	0.738
KT367885-2	ON148529-1	Przondovirus	Przondovirus	same	0.778
OP103917-1	ON148529-1	Przondovirus	Przondovirus	same	0.761
OX335427-1	ON148529-1	Przondovirus	Przondovirus	same	0.778
MN101216-1	ON148529-1	Przondovirus	Przondovirus	same	0.909
MT813140-1	ON148529-1	Przondovirus	Przondovirus	same	0.761
MZ424865-1	ON148529-1	Przondovirus	Przondovirus	same	0.89
OX335398-1	ON148529-1	Przondovirus	Przondovirus	same	0.789
OQ579030-1	ON148529-1	Przondovirus	Przondovirus	same	0.811
MT813141-1	ON148529-1	Przondovirus	Przondovirus	same	0.778
PP357472-1	ON148529-1	Przondovirus	Przondovirus	same	0.769
MW042795-1	ON148529-1	Przondovirus	Przondovirus	same	0.738
NC_011043-1	ON148529-1	Przondovirus	Przondovirus	same	0.855
MW042792-1	ON148529-1	Przondovirus	Przondovirus	same	0.778
ON571554-1	ON148529-1	Przondovirus	Przondovirus	same	0.738
KX591654-1	ON148529-1	Przondovirus	Przondovirus	same	0.983
OX335359-1	ON148529-1	Przondovirus	Przondovirus	same	0.778
MN101227-1	ON148529-1	Przondovirus	Przondovirus	same	0.884
MW042803-1	ON148529-1	Przondovirus	Przondovirus	same	0.746
OP970826-1	ON148529-1	Przondovirus	Przondovirus	same	0.958
MN585130-2	ON148529-1	Przondovirus	Przondovirus	same	0.778
OX335433-1	ON148529-1	Przondovirus	Przondovirus	same	0.778
MF285615-1	ON148529-1	Przondovirus	Przondovirus	same	0.889
OX335390-1	ON148529-1	Przondovirus	Przondovirus	same	0.98
OP103918-1	ON148529-1	Przondovirus	Przondovirus	same	0.769
KU183006-1	ON148529-1	Przondovirus	Przondovirus	same	0.821
OX335360-1	ON148529-1	Przondovirus	Przondovirus	same	0.778
MZ398245-1	ON148529-1	Przondovirus	Przondovirus	same	0.911
OP256047-1	ON148529-1	Przondovirus	Przondovirus	same	0.789
MK380016-1	ON148529-1	Przondovirus	Przondovirus	same	0.895
OM194188-1	ON148529-1	Przondovirus	Przondovirus	same	0.855
MZ571832-1	ON148529-1	Przondovirus	Przondovirus	same	0.795
MN052874-1	ON148529-1	Przondovirus	Przondovirus	same	0.909
OR296322-1	ON148529-1	Przondovirus	Przondovirus	same	0.965
PP357455-1	ON148529-1	Przondovirus	Przondovirus	same	0.769
OX335409-1	ON148529-1	Przondovirus	Przondovirus	same	0.777
OM194189-1	ON148529-1	Przondovirus	Przondovirus	same	0.86
OX335394-1	ON148529-1	Przondovirus	Przondovirus	same	0.778
OX335438-1	ON148529-1	Przondovirus	Przondovirus	same	0.778
PP357454-1	ON148529-1	Przondovirus	Przondovirus	same	0.769
MN101218-1	ON148529-1	Przondovirus	Przondovirus	same	0.777
OP013026-1	ON148529-1	Przondovirus	Przondovirus	same	0.873
MW042801-1	ON148529-1	Przondovirus	Przondovirus	same	0.746
GQ413937-1	ON148529-1	Przondovirus	Przondovirus	same	0.867
MT542697-1	ON148529-1	Przondovirus	Przondovirus	same	0.761
PP105577-1	ON148529-1	Przondovirus	Przondovirus	same	0.791
MH172263-1	ON148529-1	Przondovirus	Przondovirus	same	0.778
PP357473-1	ON148529-1	Przondovirus	Przondovirus	same	0.778
OR290821-1	ON148529-1	Przondovirus	Przondovirus	same	0.769
PP357461-1	ON148529-1	Przondovirus	Przondovirus	same	0.778
PP734006-1	ON148529-1	Przondovirus	Przondovirus	same	0.769
MG835568-1	ON148529-1	Przondovirus	Przondovirus	same	0.761
OR387547-1	ON148529-1	Przondovirus	Przondovirus	same	0.769
OR256026-1	ON148529-1	Przondovirus	Przondovirus	same	0.769
PP357459-1	ON148529-1	Przondovirus	Przondovirus	same	0.778
PP357479-1	ON148529-1	Przondovirus	Przondovirus	same	0.769
PP357468-1	ON148529-1	Przondovirus	Przondovirus	same	0.754
OP103920-1	ON148529-1	Przondovirus	Przondovirus	same	0.761
PP357456-1	ON148529-1	Przondovirus	Przondovirus	same	0.778
OR855706-1	ON148529-1	Przondovirus	Przondovirus	same	0.88
PP357471-1	ON148529-1	Przondovirus	Przondovirus	same	0.778
ON602755-1	ON148529-1	Przondovirus	Przondovirus	same	0.855
EU734173-1	ON148529-1	Przondovirus	Przondovirus	same	0.855
KY450753-1	ON148529-1	Przondovirus	Przondovirus	same	0.778
OQ579029-1	ON148529-1	Przondovirus	Przondovirus	same	0.855
OX335392-1	ON148529-1	Przondovirus	Przondovirus	same	0.777
KX712070-1	ON148529-1	Przondovirus	Przondovirus	same	0.728
MW042798-1	ON148529-1	Przondovirus	Przondovirus	same	0.746
PP357474-1	ON148529-1	Przondovirus	Przondovirus	same	0.769
MN149903-1	ON148529-1	Przondovirus	Przondovirus	same	0.769
PP357480-1	ON148529-1	Przondovirus	Przondovirus	same	0.769
NC_028977-1	ON148529-1	Przondovirus	Przondovirus	same	0.94
LN866626-1	ON148529-1	Przondovirus	Przondovirus	same	0.94
KY652725-1	ON148529-1	Przondovirus	Przondovirus	same	0.88
NC_028800-1	ON148529-1	Przondovirus	Przondovirus	same	0.927
OR105945-1	ON148529-1	Przondovirus	Przondovirus	same	0.769
OR287812-1	ON148529-1	Przondovirus	Przondovirus	same	0.769
PP357476-1	ON148529-1	Przondovirus	Przondovirus	same	0.754
OR256027-2	ON148529-1	Przondovirus	Przondovirus	same	0.964
MT425185-1	ON148529-1	Przondovirus	Przondovirus	same	0.984
NC_013647-1	ON148529-1	Przondovirus	Przondovirus	same	0.867
PP357465-1	ON148529-1	Przondovirus	Przondovirus	same	0.778
OX335418-1	ON148529-1	Przondovirus	Przondovirus	same	0.794
PP476965-1	ON148529-1	Przondovirus	Przondovirus	same	0.952
MK693005-1	ON165415-1	Drulisvirus	Drulisvirus	same	0.849
MT559527-1	ON165415-1	Drulisvirus	Drulisvirus	same	0.76
KP708986-1	ON165415-1	Drulisvirus	Drulisvirus	same	0.849
OL362279-1	ON165415-1	Drulisvirus	Drulisvirus	same	0.842
ON809559-2	ON165415-1	Drulisvirus	Drulisvirus	same	0.836
ON602752-1	ON165415-1	Drulisvirus	Drulisvirus	same	0.849
OL474125-1	ON165415-1	Drulisvirus	Drulisvirus	same	0.787
OP852425-1	ON165415-1	Drulisvirus	Drulisvirus	same	0.767
MZ571827-1	ON165415-1	Drulisvirus	Drulisvirus	same	0.829
NC_025418-1	ON165415-1	Drulisvirus	Drulisvirus	same	0.787
OK562429-1	ON165415-1	Drulisvirus	Drulisvirus	same	0.808
ON602723-2	ON165415-1	Drulisvirus	Drulisvirus	same	0.829
MZ634338-1	ON165415-1	Drulisvirus	Drulisvirus	same	0.795
ON602728-1	ON165415-1	Drulisvirus	Drulisvirus	same	0.822
OR983332-1	ON165415-1	Drulisvirus	Drulisvirus	same	0.801
MZ602146-1	ON165415-1	Drulisvirus	Drulisvirus	same	0.801
AB716666-1	ON165415-1	Drulisvirus	Drulisvirus	same	0.787
ON602761-1	ON165415-1	Drulisvirus	Drulisvirus	same	0.795
ON165415-1	ON165415-1	Drulisvirus	Drulisvirus	same	1
MN794002-1	ON165415-1	Drulisvirus	Drulisvirus	same	0.836
OL362278-1	ON165415-1	Drulisvirus	Drulisvirus	same	0.856
MZ208805-1	ON165415-1	Drulisvirus	Drulisvirus	same	0.808
OR287810-1	ON165415-1	Drulisvirus	Drulisvirus	same	0.781
OP441381-1	ON165415-1	Drulisvirus	Drulisvirus	same	0.787
OQ884026-1	ON165415-1	Drulisvirus	Drulisvirus	same	0.849
MT939252-1	ON165415-1	Drulisvirus	Drulisvirus	same	0.767
OQ871562-1	ON165415-1	Drulisvirus	Drulisvirus	same	0.793
ON602767-1	ON165415-1	Drulisvirus	Drulisvirus	same	0.849
NC_028664-1	ON165415-1	Drulisvirus	Drulisvirus	same	0.76
MZ634342-1	ON165415-1	Drulisvirus	Drulisvirus	same	0.795
OR287809-1	ON165415-1	Drulisvirus	Drulisvirus	same	0.832
KU666550-1	ON165415-1	Drulisvirus	Drulisvirus	same	0.787
ON602757-2	ON165415-1	Drulisvirus	Drulisvirus	same	0.787
MZ634339-2	ON165415-1	Drulisvirus	Drulisvirus	same	0.795
MT197175-1	ON165415-1	Drulisvirus	Drulisvirus	same	0.849
ON602762-1	ON165415-1	Drulisvirus	Drulisvirus	same	0.764
OR050521-1	ON165415-1	Drulisvirus	Drulisvirus	same	0.835
NC_031246-1	ON165415-1	Drulisvirus	Drulisvirus	same	0.787
NC_028870-1	ON165415-1	Drulisvirus	Drulisvirus	same	0.849
ON755175-1	ON165415-1	Drulisvirus	Drulisvirus	same	0.849
KX587949-1	ON165415-1	Drulisvirus	Drulisvirus	same	0.856
MT682065-1	ON165415-1	Drulisvirus	Drulisvirus	same	0.856
MT559526-1	ON165415-1	Drulisvirus	Drulisvirus	same	0.753
MN101220-1	ON165415-1	Drulisvirus	Drulisvirus	same	0.76
MG972768-1	ON165415-1	Drulisvirus	Drulisvirus	same	0.76
NC_013649-2	ON165415-1	Drulisvirus	Drulisvirus	same	0.787
KF765493-1	ON165415-1	Drulisvirus	Drulisvirus	same	0.794
ON602756-2	ON165415-1	Drulisvirus	Drulisvirus	same	0.787
MT197176-1	ON165415-1	Drulisvirus	Drulisvirus	same	0.842
MZ634340-1	ON165415-1	Drulisvirus	Drulisvirus	same	0.795
OQ734493-1	ON165415-1	Drulisvirus	Drulisvirus	same	0.793
MK135468-2	ON165415-1	Drulisvirus	Drulisvirus	same	0.808
MN176573-1	ON165415-1	Drulisvirus	Drulisvirus	same	0.741
KX211991-1	ON165415-1	Drulisvirus	Drulisvirus	same	0.794
MN176572-1	ON165415-1	Drulisvirus	Drulisvirus	same	0.767
OK583893-1	ON165415-1	Drulisvirus	Drulisvirus	same	0.787
OR809313-1	ON165415-1	Drulisvirus	Drulisvirus	same	0.805
OR287808-1	ON165415-1	Drulisvirus	Drulisvirus	same	0.787
MN794001-1	ON165415-1	Drulisvirus	Drulisvirus	same	0.836
MF612071-1	ON165415-1	Drulisvirus	Drulisvirus	same	0.781
OL979479-1	ON165415-1	Drulisvirus	Drulisvirus	same	0.848
ON602724-1	ON165415-1	Drulisvirus	Drulisvirus	same	0.836
ON132389-2	ON165415-1	Drulisvirus	Drulisvirus	same	0.774
KT964103-1	ON165415-1	Drulisvirus	Drulisvirus	same	0.856
KT367886-1	ON165415-1	Drulisvirus	Drulisvirus	same	0.76
OQ790081-1	ON165415-1	Drulisvirus	Drulisvirus	same	0.842
OP114731-1	ON165415-1	Drulisvirus	Drulisvirus	same	0.989
OP413829-1	ON165415-1	Drulisvirus	Drulisvirus	same	0.795
KX237514-1	ON165415-1	Drulisvirus	Drulisvirus	same	0.787
MZ634343-1	ON165415-1	Drulisvirus	Drulisvirus	same	0.795
MN116494-1	ON165415-1	Drulisvirus	Drulisvirus	same	0.992
NC_023567-1	ON165415-1	Drulisvirus	Drulisvirus	same	0.794
NC_013649-1	ON165415-1	Drulisvirus	Drulisvirus	same	0.795
OR230584-1	ON165415-1	Drulisvirus	Drulisvirus	same	0.801
GQ413938-1	ON165415-1	Drulisvirus	Drulisvirus	same	0.795
ON602727-1	ON165415-1	Drulisvirus	Drulisvirus	same	0.822
OR982685-1	ON165415-1	Drulisvirus	Drulisvirus	same	0.805
KY385423-1	ON165415-1	Drulisvirus	Drulisvirus	same	0.866
KP708985-1	ON165415-1	Drulisvirus	Drulisvirus	same	0.787
MT360680-1	ON165415-1	Drulisvirus	Drulisvirus	same	0.733
OL976437-2	ON165415-1	Drulisvirus	Drulisvirus	same	0.888
KX856662-1	ON165415-1	Drulisvirus	Drulisvirus	same	0.849
AIT13620-1	ON165415-1	Drulisvirus	Drulisvirus	same	0.787
OR287807-1	ON165415-1	Drulisvirus	Drulisvirus	same	0.85
OX335428-1	ON165415-1	Drulisvirus	Drulisvirus	same	0.787
MT090077-1	ON165415-1	Drulisvirus	Drulisvirus	same	0.76
OM816837-2	ON165415-1	Drulisvirus	Drulisvirus	same	0.767
MN794003-1	ON165415-1	Drulisvirus	Drulisvirus	same	0.829
ON602748-2	ON165415-1	Drulisvirus	Drulisvirus	same	0.787
MN101219-2	ON165415-1	Drulisvirus	Drulisvirus	same	0.775
MT701589-1	ON165415-1	Drulisvirus	Drulisvirus	same	0.856
NC_031025-1	ON165415-1	Drulisvirus	Drulisvirus	same	0.794
OK583892-1	ON165415-1	Drulisvirus	Drulisvirus	same	0.787
ON602732-1	ON165415-1	Drulisvirus	Drulisvirus	same	0.952
ON602726-3	ON165415-1	Drulisvirus	Drulisvirus	same	0.856
OQ689084-1	ON165415-1	Drulisvirus	Drulisvirus	same	0.829
ON602725-1	ON165415-1	Drulisvirus	Drulisvirus	same	0.836
MN380459-1	ON165415-1	Drulisvirus	Drulisvirus	same	0.787
ON602740-1	ON165415-1	Drulisvirus	Drulisvirus	same	0.822
ON146449-1	ON165415-1	Drulisvirus	Drulisvirus	same	0.794
MW590329-1	ON165415-1	Drulisvirus	Drulisvirus	same	0.877
NC_028670-1	ON165415-1	Drulisvirus	Drulisvirus	same	0.856
ON602754-2	ON165415-1	Drulisvirus	Drulisvirus	same	0.849
OQ819159-1	ON165415-1	Drulisvirus	Drulisvirus	same	0.794
KY000081-1	ON165415-1	Drulisvirus	Drulisvirus	same	0.788
ON602743-1	ON165415-1	Drulisvirus	Drulisvirus	same	0.856
PP663283-1	ON165415-1	Drulisvirus	Drulisvirus	same	0.781
OQ503491-1	ON165415-1	Drulisvirus	Drulisvirus	same	0.767
ON602739-1	ON165415-1	Drulisvirus	Drulisvirus	same	0.836
OX335379-2	ON165415-1	Drulisvirus	Drulisvirus	same	0.787
MN794000-1	ON165415-1	Drulisvirus	Drulisvirus	same	0.836
KT388103-1	ON210142-1	Friunavirus	Friunavirus	same	0.883
OP508218-1	ON210142-1	Friunavirus	Friunavirus	same	0.888
OK546191-1	ON210142-1	Friunavirus	Friunavirus	same	0.876
MH800200-1	ON210142-1	Friunavirus	Friunavirus	same	0.853
OQ378314-1	ON210142-1	Friunavirus	Friunavirus	same	0.864
OR660046-1	ON210142-1	Friunavirus	Friunavirus	same	0.888
MF033349-1	ON210142-1	Friunavirus	Friunavirus	same	0.827
KT339321-1	ON210142-1	Friunavirus	Friunavirus	same	0.941
KR149290-1	ON210142-1	Friunavirus	Friunavirus	same	0.952
MK257722-1	ON210142-1	Friunavirus	Friunavirus	same	0.909
OM925528-1	ON210142-1	Friunavirus	Friunavirus	same	0.929
MK278859-1	ON210142-1	Friunavirus	Friunavirus	same	0.954
KT388102-1	ON210142-1	Friunavirus	Friunavirus	same	0.772
MG459218-1	ON210142-1	Friunavirus	Friunavirus	same	0.772
KY268296-1	ON210142-1	Friunavirus	Friunavirus	same	0.959
KY082667-1	ON210142-1	Friunavirus	Friunavirus	same	0.871
OP019135-1	ON210142-1	Friunavirus	Friunavirus	same	0.932
MF033350-1	ON210142-1	Friunavirus	Friunavirus	same	0.936
OQ101251-1	ON210142-1	Friunavirus	Friunavirus	same	0.961
MZ936314-1	ON210142-1	Friunavirus	Friunavirus	same	0.858
MW459163-1	ON210142-1	Friunavirus	Friunavirus	same	0.938
OQ982387-1	ON210142-1	Friunavirus	Friunavirus	same	0.917
OL770263-1	ON210142-1	Friunavirus	Friunavirus	same	0.872
ON513429-1	ON210142-1	Friunavirus	Friunavirus	same	0.876
OQ730192-1	ON210142-1	Friunavirus	Friunavirus	same	0.882
MZ868726-1	ON210142-1	Friunavirus	Friunavirus	same	0.916
OR770644-1	ON210142-1	Friunavirus	Friunavirus	same	0.876
MN061582-1	ON210142-1	Friunavirus	Friunavirus	same	0.894
MK257719-1	ON210142-1	Friunavirus	Friunavirus	same	0.888
OP291336-4	ON210142-1	Friunavirus	Friunavirus	same	0.716
MN395291-1	ON210142-1	Friunavirus	Friunavirus	same	0.894
MF033347-1	ON210142-1	Friunavirus	Friunavirus	same	0.87
HQ186308-1	ON210142-1	Friunavirus	Friunavirus	same	0.961
MW056502-1	ON210142-1	Friunavirus	Friunavirus	same	0.961
OP171942-1	ON210142-1	Friunavirus	Friunavirus	same	0.876
KY888680-1	ON210142-1	Friunavirus	Friunavirus	same	0.941
MK257720-1	ON210142-1	Friunavirus	Friunavirus	same	0.888
OR578534-1	ON210142-1	Friunavirus	Friunavirus	same	0.935
MN604239-1	ON210142-1	Friunavirus	Friunavirus	same	0.851
MK257723-1	ON210142-1	Friunavirus	Friunavirus	same	0.894
MT633129-1	ON210142-1	Friunavirus	Friunavirus	same	0.871
ON531987-1	ON210142-1	Friunavirus	Friunavirus	same	0.904
MW926912-1	ON210142-1	Friunavirus	Friunavirus	same	0.935
MZ593174-1	ON210142-1	Friunavirus	Friunavirus	same	0.842
MG599035-1	ON210142-1	Friunavirus	Friunavirus	same	0.954
MF033348-1	ON210142-1	Friunavirus	Friunavirus	same	0.954
PP174318-1	ON210142-1	Friunavirus	Friunavirus	same	0.887
MZ868725-1	ON210142-1	Friunavirus	Friunavirus	same	0.954
MZ967493-1	ON210142-1	Friunavirus	Friunavirus	same	0.939
MN294712-1	ON210142-1	Friunavirus	Friunavirus	same	0.872
MN807295-1	ON210142-1	Friunavirus	Friunavirus	same	0.961
MT741944-1	ON210142-1	Friunavirus	Friunavirus	same	0.888
MW056501-1	ON210142-1	Friunavirus	Friunavirus	same	0.922
OR075895-1	ON210142-1	Friunavirus	Friunavirus	same	0.932
MH042230-1	ON210142-1	Friunavirus	Friunavirus	same	0.935
MF033351-1	ON210142-1	Friunavirus	Friunavirus	same	0.851
OR770645-1	ON210142-1	Friunavirus	Friunavirus	same	0.876
MW345241-1	ON210142-1	Friunavirus	Friunavirus	same	0.883
MN604238-1	ON210142-1	Friunavirus	Friunavirus	same	0.853
OP727261-1	ON210142-1	Friunavirus	Friunavirus	same	0.848
OQ451773-1	ON210142-1	Friunavirus	Friunavirus	same	0.948
OR584314-1	ON210142-1	Friunavirus	Friunavirus	same	0.888
MT263719-1	ON210142-1	Friunavirus	Friunavirus	same	0.882
KY268295-1	ON210142-1	Friunavirus	Friunavirus	same	0.955
MN433707-1	ON210142-1	Friunavirus	Friunavirus	same	0.946
MK089780-1	ON210142-1	Friunavirus	Friunavirus	same	0.881
OQ858591-1	ON210142-1	Friunavirus	Friunavirus	same	0.917
MN614471-1	ON210142-1	Friunavirus	Friunavirus	same	0.894
MZ868724-1	ON210142-1	Friunavirus	Friunavirus	same	0.875
ON210142-1	ON210142-1	Friunavirus	Friunavirus	same	1
MN212906-1	ON210142-1	Friunavirus	Friunavirus	same	0.928
OQ730212-1	ON210142-1	Friunavirus	Friunavirus	same	0.922
OL964948-1	ON210142-1	Friunavirus	Friunavirus	same	0.959
MN651570-1	ON210142-1	Friunavirus	Friunavirus	same	0.922
KT804908-1	ON210142-1	Friunavirus	Friunavirus	same	0.876
MW366783-1	ON210142-1	Friunavirus	Friunavirus	same	0.935
MW056503-1	ON210142-1	Friunavirus	Friunavirus	same	0.876
MW366784-1	ON210142-1	Friunavirus	Friunavirus	same	0.942
JX658790-1	ON210142-1	Friunavirus	Friunavirus	same	0.948
MH763831-1	ON210142-1	Friunavirus	Friunavirus	same	0.948
MK257721-1	ON210142-1	Friunavirus	Friunavirus	same	0.888
MZ099557-1	ON210142-1	Friunavirus	Friunavirus	same	0.948
PP717790-3	ON210142-1	Obolenskvirus	Friunavirus	different	0.851
KP861231-1	ON237674-1	Obolenskvirus	Obolenskvirus	same	0.921
KU510289-1	ON237674-1	Obolenskvirus	Obolenskvirus	same	0.937
MN516421-1	ON237674-1	Obolenskvirus	Obolenskvirus	same	0.916
OR126895-3	ON237674-1	Obolenskvirus	Obolenskvirus	same	0.976
HE806280-1	ON237674-1	Obolenskvirus	Obolenskvirus	same	0.921
MN516422-1	ON237674-1	Obolenskvirus	Obolenskvirus	same	0.921
MH853788-3	ON237674-1	Obolenskvirus	Obolenskvirus	same	0.921
MZ712044-3	ON237674-1	Obolenskvirus	Obolenskvirus	same	0.937
OR180310-1	ON237674-1	Obolenskvirus	Obolenskvirus	same	0.921
ON480525-4	ON237674-1	Obolenskvirus	Obolenskvirus	same	0.922
OR791279-1	ON237674-1	Obolenskvirus	Obolenskvirus	same	0.966
MZ593728-1	ON237674-1	Obolenskvirus	Obolenskvirus	same	0.879
MZ618622-1	ON237674-1	Obolenskvirus	Obolenskvirus	same	0.884
OR180306-1	ON237674-1	Obolenskvirus	Obolenskvirus	same	0.921
OR526523-1	ON237674-1	Obolenskvirus	Obolenskvirus	same	0.915
MN166083-1	ON237674-1	Obolenskvirus	Obolenskvirus	same	0.921
KY670595-1	ON237674-1	Obolenskvirus	Obolenskvirus	same	0.921
OP585104-1	ON237674-1	Obolenskvirus	Obolenskvirus	same	0.879
OR045358-4	ON237674-1	Obolenskvirus	Obolenskvirus	same	0.801
OR045357-1	ON237674-1	Obolenskvirus	Obolenskvirus	same	0.801
PP717790-1	ON237674-1	Obolenskvirus	Obolenskvirus	same	0.892
KY829116-3	ON237674-1	Obolenskvirus	Obolenskvirus	same	0.921
OR730450-3	ON237674-1	Obolenskvirus	Obolenskvirus	same	0.937
OM471864-1	ON237674-1	Obolenskvirus	Obolenskvirus	same	0.915
OQ547903-1	ON237674-1	Obolenskvirus	Obolenskvirus	same	0.908
HM368260-3	ON237674-1	Obolenskvirus	Obolenskvirus	same	0.921
KJ817802-3	ON237674-1	Obolenskvirus	Obolenskvirus	same	0.921
MH853787-3	ON237674-1	Obolenskvirus	Obolenskvirus	same	0.921
JX976549-3	ON237674-1	Obolenskvirus	Obolenskvirus	same	0.937
OQ689089-1	ON237674-1	Obolenskvirus	Obolenskvirus	same	0.921
ON036883-1	ON237674-1	Obolenskvirus	Obolenskvirus	same	0.916
MH853786-3	ON237674-1	Obolenskvirus	Obolenskvirus	same	0.937
PP171454-1	ON237674-1	Obolenskvirus	Obolenskvirus	same	0.931
ON036882-1	ON237674-1	Obolenskvirus	Obolenskvirus	same	0.91
OL743187-1	ON237674-1	Obolenskvirus	Obolenskvirus	same	0.952
ON237674-1	ON237674-1	Obolenskvirus	Obolenskvirus	same	1
OQ828462-2	ON237674-1	Obolenskvirus	Obolenskvirus	same	1
OR180309-1	ON237674-1	Obolenskvirus	Obolenskvirus	same	0.921
NC_028855-1	ON237674-1	Obolenskvirus	Obolenskvirus	same	0.921
OR180308-1	ON237674-1	Obolenskvirus	Obolenskvirus	same	0.921
MF346584-3	ON237674-1	Obolenskvirus	Obolenskvirus	same	0.941
ON480525-5	ON237674-2	Obolenskvirus	Obolenskvirus	same	0.824
OR045358-3	ON237674-2	Obolenskvirus	Obolenskvirus	same	0.635
OR180306-2	ON237674-2	Obolenskvirus	Obolenskvirus	same	0.814
OM471864-2	ON237674-2	Obolenskvirus	Obolenskvirus	same	0.829
MZ712044-2	ON237674-2	Obolenskvirus	Obolenskvirus	same	0.838
OP585104-2	ON237674-2	Obolenskvirus	Obolenskvirus	same	0.976
OR126895-2	ON237674-2	Obolenskvirus	Obolenskvirus	same	0.814
OQ828462-3	ON237674-2	Obolenskvirus	Obolenskvirus	same	0.86
MN166083-2	ON237674-2	Obolenskvirus	Obolenskvirus	same	0.77
HE806280-2	ON237674-2	Obolenskvirus	Obolenskvirus	same	0.799
PP717790-2	ON237674-2	Obolenskvirus	Obolenskvirus	same	0.561
OQ689089-2	ON237674-2	Obolenskvirus	Obolenskvirus	same	0.826
OR045355-2	ON237674-2	Obolenskvirus	Obolenskvirus	same	0.635
MZ593728-2	ON237674-2	Obolenskvirus	Obolenskvirus	same	0.955
ON036883-2	ON237674-2	Obolenskvirus	Obolenskvirus	same	0.815
KY829116-2	ON237674-2	Obolenskvirus	Obolenskvirus	same	0.77
ON237674-2	ON237674-2	Obolenskvirus	Obolenskvirus	same	1
OR180309-2	ON237674-2	Obolenskvirus	Obolenskvirus	same	0.809
OR791279-2	ON237674-2	Obolenskvirus	Obolenskvirus	same	0.835
OR045357-2	ON237674-2	Obolenskvirus	Obolenskvirus	same	0.635
OR730450-2	ON237674-2	Obolenskvirus	Obolenskvirus	same	0.798
OR526523-2	ON237674-2	Obolenskvirus	Obolenskvirus	same	0.81
MH853788-2	ON237674-2	Obolenskvirus	Obolenskvirus	same	0.792
MN516422-2	ON237674-2	Obolenskvirus	Obolenskvirus	same	0.814
KJ817802-2	ON237674-2	Obolenskvirus	Obolenskvirus	same	0.814
PP171454-2	ON237674-2	Obolenskvirus	Obolenskvirus	same	0.814
KU510289-2	ON237674-2	Obolenskvirus	Obolenskvirus	same	0.814
ON036882-2	ON237674-2	Obolenskvirus	Obolenskvirus	same	0.831
KY670595-2	ON237674-2	Obolenskvirus	Obolenskvirus	same	0.825
MF346584-2	ON237674-2	Obolenskvirus	Obolenskvirus	same	0.82
HM368260-2	ON237674-2	Obolenskvirus	Obolenskvirus	same	0.825
KP861231-2	ON237674-2	Obolenskvirus	Obolenskvirus	same	0.814
MZ618622-2	ON237674-2	Obolenskvirus	Obolenskvirus	same	0.806
MN516421-2	ON237674-2	Obolenskvirus	Obolenskvirus	same	0.82
JX976549-2	ON237674-2	Obolenskvirus	Obolenskvirus	same	0.82
ON480525-1	ON237674-2	Obolenskvirus	Obolenskvirus	same	0.629
MH853787-2	ON237674-2	Obolenskvirus	Obolenskvirus	same	0.792
NC_028855-3	ON237674-2	Obolenskvirus	Obolenskvirus	same	0.814
OR180310-2	ON237674-2	Obolenskvirus	Obolenskvirus	same	0.814
OR180308-2	ON237674-2	Obolenskvirus	Obolenskvirus	same	0.809
MH853786-2	ON237674-2	Obolenskvirus	Obolenskvirus	same	0.825
OQ547903-3	ON237674-2	Obolenskvirus	Obolenskvirus	same	0.919
ON036883-3	ON237674-3	Obolenskvirus	Obolenskvirus	same	0.861
OQ689089-3	ON237674-3	Obolenskvirus	Obolenskvirus	same	0.828
PP171454-3	ON237674-3	Obolenskvirus	Obolenskvirus	same	0.859
OR126895-1	ON237674-3	Obolenskvirus	Obolenskvirus	same	0.907
OR791279-3	ON237674-3	Obolenskvirus	Obolenskvirus	same	0.898
OR045355-3	ON237674-3	Obolenskvirus	Obolenskvirus	same	0.836
OM471864-3	ON237674-3	Obolenskvirus	Obolenskvirus	same	0.765
OR045357-3	ON237674-3	Obolenskvirus	Obolenskvirus	same	0.836
MH853788-1	ON237674-3	Obolenskvirus	Obolenskvirus	same	0.926
KY670595-3	ON237674-3	Obolenskvirus	Obolenskvirus	same	0.85
OR180306-3	ON237674-3	Obolenskvirus	Obolenskvirus	same	0.828
OR045356-3	ON237674-3	Obolenskvirus	Obolenskvirus	same	0.836
MF346584-1	ON237674-3	Obolenskvirus	Obolenskvirus	same	0.844
OQ828462-4	ON237674-3	Obolenskvirus	Obolenskvirus	same	0.82
OP585104-3	ON237674-3	Obolenskvirus	Obolenskvirus	same	0.88
KP861231-3	ON237674-3	Obolenskvirus	Obolenskvirus	same	0.828
HM368260-1	ON237674-3	Obolenskvirus	Obolenskvirus	same	0.771
KY829116-1	ON237674-3	Obolenskvirus	Obolenskvirus	same	0.898
JX976549-1	ON237674-3	Obolenskvirus	Obolenskvirus	same	0.859
MN166083-3	ON237674-3	Obolenskvirus	Obolenskvirus	same	0.898
OR730450-1	ON237674-3	Obolenskvirus	Obolenskvirus	same	0.841
OR180310-3	ON237674-3	Obolenskvirus	Obolenskvirus	same	0.828
MH853787-1	ON237674-3	Obolenskvirus	Obolenskvirus	same	0.875
MZ618622-3	ON237674-3	Obolenskvirus	Obolenskvirus	same	0.852
OQ547903-2	ON237674-3	Obolenskvirus	Obolenskvirus	same	0.738
MZ712044-1	ON237674-3	Obolenskvirus	Obolenskvirus	same	0.889
OR526523-3	ON237674-3	Obolenskvirus	Obolenskvirus	same	0.861
ON237674-3	ON237674-3	Obolenskvirus	Obolenskvirus	same	1
ON036882-3	ON237674-3	Obolenskvirus	Obolenskvirus	same	0.722
MH853786-1	ON237674-3	Obolenskvirus	Obolenskvirus	same	0.889
OR045358-2	ON237674-3	Obolenskvirus	Obolenskvirus	same	0.836
KJ817802-1	ON237674-3	Obolenskvirus	Obolenskvirus	same	0.828
OL743187-2	ON237674-3	Obolenskvirus	Obolenskvirus	same	0.843
NC_028855-2	ON237674-3	Obolenskvirus	Obolenskvirus	same	0.828
MZ593728-3	ON237674-3	Obolenskvirus	Obolenskvirus	same	0.785
ON480525-2	ON237674-3	Obolenskvirus	Obolenskvirus	same	0.879
ON480525-1	ON480525-1	Obolenskvirus	Obolenskvirus	same	1
HE806280-2	ON480525-1	Obolenskvirus	Obolenskvirus	same	0.914
KY670595-2	ON480525-1	Obolenskvirus	Obolenskvirus	same	0.931
MH853787-2	ON480525-1	Obolenskvirus	Obolenskvirus	same	0.965
OR791279-2	ON480525-1	Obolenskvirus	Obolenskvirus	same	0.911
OR045358-3	ON480525-1	Obolenskvirus	Obolenskvirus	same	0.431
OQ689089-2	ON480525-1	Obolenskvirus	Obolenskvirus	same	0.931
OR126895-2	ON480525-1	Obolenskvirus	Obolenskvirus	same	0.914
ON036882-2	ON480525-1	Obolenskvirus	Obolenskvirus	same	0.931
OR180308-2	ON480525-1	Obolenskvirus	Obolenskvirus	same	0.931
JX976549-2	ON480525-1	Obolenskvirus	Obolenskvirus	same	0.931
OQ828462-3	ON480525-1	Obolenskvirus	Obolenskvirus	same	0.952
ON036883-2	ON480525-1	Obolenskvirus	Obolenskvirus	same	0.931
MZ618622-2	ON480525-1	Obolenskvirus	Obolenskvirus	same	0.914
OR526523-2	ON480525-1	Obolenskvirus	Obolenskvirus	same	0.914
OR180310-2	ON480525-1	Obolenskvirus	Obolenskvirus	same	0.931
PP171454-2	ON480525-1	Obolenskvirus	Obolenskvirus	same	0.914
OR180309-2	ON480525-1	Obolenskvirus	Obolenskvirus	same	0.931
MH853786-2	ON480525-1	Obolenskvirus	Obolenskvirus	same	0.931
OQ547903-3	ON480525-1	Obolenskvirus	Obolenskvirus	same	0.638
OR180306-2	ON480525-1	Obolenskvirus	Obolenskvirus	same	0.931
MF346584-2	ON480525-1	Obolenskvirus	Obolenskvirus	same	0.948
KU510289-2	ON480525-1	Obolenskvirus	Obolenskvirus	same	0.931
PP717790-2	ON480525-1	Obolenskvirus	Obolenskvirus	same	0.931
KJ817802-2	ON480525-1	Obolenskvirus	Obolenskvirus	same	0.931
MZ712044-2	ON480525-1	Obolenskvirus	Obolenskvirus	same	0.944
OR045357-2	ON480525-1	Obolenskvirus	Obolenskvirus	same	0.423
MN166083-2	ON480525-1	Obolenskvirus	Obolenskvirus	same	0.862
HM368260-2	ON480525-1	Obolenskvirus	Obolenskvirus	same	0.931
NC_028855-3	ON480525-1	Obolenskvirus	Obolenskvirus	same	0.931
OR045355-2	ON480525-1	Obolenskvirus	Obolenskvirus	same	0.431
MZ593728-2	ON480525-1	Obolenskvirus	Obolenskvirus	same	0.549
MH853788-2	ON480525-1	Obolenskvirus	Obolenskvirus	same	0.931
OM471864-2	ON480525-1	Obolenskvirus	Obolenskvirus	same	0.838
OR730450-2	ON480525-1	Obolenskvirus	Obolenskvirus	same	0.931
ON237674-2	ON480525-1	Obolenskvirus	Obolenskvirus	same	0.629
MN516421-2	ON480525-1	Obolenskvirus	Obolenskvirus	same	0.931
KP861231-2	ON480525-1	Obolenskvirus	Obolenskvirus	same	0.931
MN516422-2	ON480525-1	Obolenskvirus	Obolenskvirus	same	0.931
KY829116-2	ON480525-1	Obolenskvirus	Obolenskvirus	same	0.879
OP585104-2	ON480525-1	Obolenskvirus	Obolenskvirus	same	0.549
OR180310-3	ON480525-2	Obolenskvirus	Obolenskvirus	same	0.921
ON237674-3	ON480525-2	Obolenskvirus	Obolenskvirus	same	0.879
NC_028855-2	ON480525-2	Obolenskvirus	Obolenskvirus	same	0.921
OM471864-3	ON480525-2	Obolenskvirus	Obolenskvirus	same	0.811
OL743187-2	ON480525-2	Obolenskvirus	Obolenskvirus	same	0.802
KP861231-3	ON480525-2	Obolenskvirus	Obolenskvirus	same	0.921
ON036882-3	ON480525-2	Obolenskvirus	Obolenskvirus	same	0.818
OR045358-2	ON480525-2	Obolenskvirus	Obolenskvirus	same	0.921
OR045357-3	ON480525-2	Obolenskvirus	Obolenskvirus	same	0.921
ON480525-2	ON480525-2	Obolenskvirus	Obolenskvirus	same	1
OR045355-3	ON480525-2	Obolenskvirus	Obolenskvirus	same	0.921
MH853788-1	ON480525-2	Obolenskvirus	Obolenskvirus	same	0.933
OR045356-3	ON480525-2	Obolenskvirus	Obolenskvirus	same	0.921
ON036883-3	ON480525-2	Obolenskvirus	Obolenskvirus	same	0.828
OR730450-1	ON480525-2	Obolenskvirus	Obolenskvirus	same	0.828
JX976549-1	ON480525-2	Obolenskvirus	Obolenskvirus	same	0.912
MZ712044-1	ON480525-2	Obolenskvirus	Obolenskvirus	same	0.921
KY670595-3	ON480525-2	Obolenskvirus	Obolenskvirus	same	0.839
KJ817802-1	ON480525-2	Obolenskvirus	Obolenskvirus	same	0.921
MZ618622-3	ON480525-2	Obolenskvirus	Obolenskvirus	same	0.791
PP171454-3	ON480525-2	Obolenskvirus	Obolenskvirus	same	0.933
OP585104-3	ON480525-2	Obolenskvirus	Obolenskvirus	same	0.791
HM368260-1	ON480525-2	Obolenskvirus	Obolenskvirus	same	0.91
OR791279-3	ON480525-2	Obolenskvirus	Obolenskvirus	same	0.921
MN166083-3	ON480525-2	Obolenskvirus	Obolenskvirus	same	0.921
MF346584-1	ON480525-2	Obolenskvirus	Obolenskvirus	same	0.921
OR180306-3	ON480525-2	Obolenskvirus	Obolenskvirus	same	0.921
KY829116-1	ON480525-2	Obolenskvirus	Obolenskvirus	same	0.921
MH853787-1	ON480525-2	Obolenskvirus	Obolenskvirus	same	0.934
OQ689089-3	ON480525-2	Obolenskvirus	Obolenskvirus	same	0.921
MH853786-1	ON480525-2	Obolenskvirus	Obolenskvirus	same	0.921
MZ593728-3	ON480525-2	Obolenskvirus	Obolenskvirus	same	0.833
OQ547903-2	ON480525-2	Obolenskvirus	Obolenskvirus	same	0.747
OR526523-3	ON480525-2	Obolenskvirus	Obolenskvirus	same	0.846
OR126895-1	ON480525-2	Obolenskvirus	Obolenskvirus	same	0.933
OQ828462-4	ON480525-2	Obolenskvirus	Obolenskvirus	same	0.921
OR126895-3	ON480525-4	Obolenskvirus	Obolenskvirus	same	0.93
OR526523-1	ON480525-4	Obolenskvirus	Obolenskvirus	same	0.93
OR180306-1	ON480525-4	Obolenskvirus	Obolenskvirus	same	0.93
OL743187-1	ON480525-4	Obolenskvirus	Obolenskvirus	same	0.939
PP171454-1	ON480525-4	Obolenskvirus	Obolenskvirus	same	0.93
OR045357-1	ON480525-4	Obolenskvirus	Obolenskvirus	same	0.75
MZ712044-3	ON480525-4	Obolenskvirus	Obolenskvirus	same	0.922
MH853786-3	ON480525-4	Obolenskvirus	Obolenskvirus	same	0.922
OR045358-4	ON480525-4	Obolenskvirus	Obolenskvirus	same	0.75
OQ828462-2	ON480525-4	Obolenskvirus	Obolenskvirus	same	0.922
KY829116-3	ON480525-4	Obolenskvirus	Obolenskvirus	same	0.93
OQ547903-1	ON480525-4	Obolenskvirus	Obolenskvirus	same	0.922
ON480525-4	ON480525-4	Obolenskvirus	Obolenskvirus	same	1
NC_028855-1	ON480525-4	Obolenskvirus	Obolenskvirus	same	0.93
OR730450-3	ON480525-4	Obolenskvirus	Obolenskvirus	same	0.922
MF346584-3	ON480525-4	Obolenskvirus	Obolenskvirus	same	0.93
MN516421-1	ON480525-4	Obolenskvirus	Obolenskvirus	same	0.93
OM471864-1	ON480525-4	Obolenskvirus	Obolenskvirus	same	0.93
MN516422-1	ON480525-4	Obolenskvirus	Obolenskvirus	same	0.93
MN166083-1	ON480525-4	Obolenskvirus	Obolenskvirus	same	0.93
ON036882-1	ON480525-4	Obolenskvirus	Obolenskvirus	same	0.93
KP861231-1	ON480525-4	Obolenskvirus	Obolenskvirus	same	0.93
HM368260-3	ON480525-4	Obolenskvirus	Obolenskvirus	same	0.93
KJ817802-3	ON480525-4	Obolenskvirus	Obolenskvirus	same	0.93
MZ593728-1	ON480525-4	Obolenskvirus	Obolenskvirus	same	0.995
MH853787-3	ON480525-4	Obolenskvirus	Obolenskvirus	same	0.93
HE806280-1	ON480525-4	Obolenskvirus	Obolenskvirus	same	0.93
KY670595-1	ON480525-4	Obolenskvirus	Obolenskvirus	same	0.922
JX976549-3	ON480525-4	Obolenskvirus	Obolenskvirus	same	0.922
MH853788-3	ON480525-4	Obolenskvirus	Obolenskvirus	same	0.93
OR180309-1	ON480525-4	Obolenskvirus	Obolenskvirus	same	0.93
ON036883-1	ON480525-4	Obolenskvirus	Obolenskvirus	same	0.904
PP717790-1	ON480525-4	Obolenskvirus	Obolenskvirus	same	0.881
KU510289-1	ON480525-4	Obolenskvirus	Obolenskvirus	same	0.922
MZ618622-1	ON480525-4	Obolenskvirus	Obolenskvirus	same	0.99
ON237674-1	ON480525-4	Obolenskvirus	Obolenskvirus	same	0.922
OR180308-1	ON480525-4	Obolenskvirus	Obolenskvirus	same	0.93
OR791279-1	ON480525-4	Obolenskvirus	Obolenskvirus	same	0.93
OR180310-1	ON480525-4	Obolenskvirus	Obolenskvirus	same	0.93
OP585104-1	ON480525-4	Obolenskvirus	Obolenskvirus	same	0.985
OQ689089-1	ON480525-4	Obolenskvirus	Obolenskvirus	same	0.922
MF346584-2	ON480525-5	Obolenskvirus	Obolenskvirus	same	0.93
MH853788-2	ON480525-5	Obolenskvirus	Obolenskvirus	same	0.905
MH853786-2	ON480525-5	Obolenskvirus	Obolenskvirus	same	0.932
OQ547903-3	ON480525-5	Obolenskvirus	Obolenskvirus	same	0.837
OR180308-2	ON480525-5	Obolenskvirus	Obolenskvirus	same	0.884
PP717790-2	ON480525-5	Obolenskvirus	Obolenskvirus	same	0.872
OR180310-2	ON480525-5	Obolenskvirus	Obolenskvirus	same	0.891
MN516421-2	ON480525-5	Obolenskvirus	Obolenskvirus	same	0.915
OQ689089-2	ON480525-5	Obolenskvirus	Obolenskvirus	same	0.93
OP585104-2	ON480525-5	Obolenskvirus	Obolenskvirus	same	0.823
MZ712044-2	ON480525-5	Obolenskvirus	Obolenskvirus	same	0.905
PP171454-2	ON480525-5	Obolenskvirus	Obolenskvirus	same	0.905
KY829116-2	ON480525-5	Obolenskvirus	Obolenskvirus	same	0.898
MZ593728-2	ON480525-5	Obolenskvirus	Obolenskvirus	same	0.83
OR045358-3	ON480525-5	Obolenskvirus	Obolenskvirus	same	0.706
NC_028855-3	ON480525-5	Obolenskvirus	Obolenskvirus	same	0.891
OR730450-2	ON480525-5	Obolenskvirus	Obolenskvirus	same	0.891
OR526523-2	ON480525-5	Obolenskvirus	Obolenskvirus	same	0.912
OR180306-2	ON480525-5	Obolenskvirus	Obolenskvirus	same	0.891
OM471864-2	ON480525-5	Obolenskvirus	Obolenskvirus	same	0.939
KU510289-2	ON480525-5	Obolenskvirus	Obolenskvirus	same	0.918
ON237674-2	ON480525-5	Obolenskvirus	Obolenskvirus	same	0.824
MN166083-2	ON480525-5	Obolenskvirus	Obolenskvirus	same	0.898
OR045357-2	ON480525-5	Obolenskvirus	Obolenskvirus	same	0.706
HM368260-2	ON480525-5	Obolenskvirus	Obolenskvirus	same	0.932
KY670595-2	ON480525-5	Obolenskvirus	Obolenskvirus	same	0.925
MH853787-2	ON480525-5	Obolenskvirus	Obolenskvirus	same	0.93
OR180309-2	ON480525-5	Obolenskvirus	Obolenskvirus	same	0.884
KP861231-2	ON480525-5	Obolenskvirus	Obolenskvirus	same	0.891
OQ828462-3	ON480525-5	Obolenskvirus	Obolenskvirus	same	0.93
HE806280-2	ON480525-5	Obolenskvirus	Obolenskvirus	same	0.898
MZ618622-2	ON480525-5	Obolenskvirus	Obolenskvirus	same	0.918
OR126895-2	ON480525-5	Obolenskvirus	Obolenskvirus	same	0.898
ON480525-5	ON480525-5	Obolenskvirus	Obolenskvirus	same	1
ON036883-2	ON480525-5	Obolenskvirus	Obolenskvirus	same	0.912
MN516422-2	ON480525-5	Obolenskvirus	Obolenskvirus	same	0.908
ON036882-2	ON480525-5	Obolenskvirus	Obolenskvirus	same	0.925
OR791279-2	ON480525-5	Obolenskvirus	Obolenskvirus	same	0.932
JX976549-2	ON480525-5	Obolenskvirus	Obolenskvirus	same	0.918
KJ817802-2	ON480525-5	Obolenskvirus	Obolenskvirus	same	0.891
OR045355-2	ON480525-5	Obolenskvirus	Obolenskvirus	same	0.706
OM938991-1	ON489264-2	Webervirus	Webervirus	same	0.951
OR820950-1	ON489264-2	Webervirus	Webervirus	same	0.974
MK618657-1	ON489264-2	Webervirus	Webervirus	same	0.951
MH633484-1	ON489264-2	Webervirus	Webervirus	same	0.97
OX335404-2	ON489264-2	Webervirus	Webervirus	same	0.974
KR262148-1	ON489264-2	Webervirus	Webervirus	same	0.921
ON881905-2	ON489264-2	Webervirus	Webervirus	same	0.962
OM687893-1	ON489264-2	Webervirus	Webervirus	same	0.951
MT894005-1	ON489264-2	Webervirus	Webervirus	same	0.966
OL744210-1	ON489264-2	Webervirus	Webervirus	same	0.958
OM938992-1	ON489264-2	Webervirus	Webervirus	same	0.955
MW417503-1	ON489264-2	Webervirus	Webervirus	same	0.921
MN013087-1	ON489264-2	Webervirus	Webervirus	same	0.921
OX335393-1	ON489264-2	Webervirus	Webervirus	same	0.966
MT701592-1	ON489264-2	Webervirus	Webervirus	same	0.925
OX335439-2	ON489264-2	Webervirus	Webervirus	same	0.951
OR356114-1	ON489264-2	Webervirus	Webervirus	same	0.928
OR896853-1	ON489264-2	Webervirus	Webervirus	same	0.955
OX335412-3	ON489264-2	Webervirus	Webervirus	same	0.974
KR269719-2	ON489264-2	Webervirus	Webervirus	same	0.917
MK278861-2	ON489264-2	Webervirus	Webervirus	same	0.955
MW655991-1	ON489264-2	Webervirus	Webervirus	same	0.97
OX335410-2	ON489264-2	Webervirus	Webervirus	same	0.936
OK138555-2	ON489264-2	Webervirus	Webervirus	same	0.97
MH688453-1	ON489264-2	Webervirus	Webervirus	same	0.966
OR896859-2	ON489264-2	Webervirus	Webervirus	same	0.958
MN689779-1	ON489264-2	Webervirus	Webervirus	same	0.974
MW021764-1	ON489264-2	Webervirus	Webervirus	same	0.921
OX335369-3	ON489264-2	Webervirus	Webervirus	same	0.974
OX335388-2	ON489264-2	Webervirus	Webervirus	same	0.97
OX335381-2	ON489264-2	Webervirus	Webervirus	same	0.962
OQ404738-1	ON489264-2	Webervirus	Webervirus	same	0.974
OX335417-1	ON489264-2	Webervirus	Webervirus	same	0.966
JF501022-1	ON489264-2	Webervirus	Webervirus	same	0.955
OX335361-2	ON489264-2	Webervirus	Webervirus	same	0.936
MN013083-1	ON489264-2	Webervirus	Webervirus	same	0.921
OR896857-1	ON489264-2	Webervirus	Webervirus	same	0.955
OR256020-1	ON489264-2	Webervirus	Webervirus	same	0.921
OM065840-2	ON489264-2	Webervirus	Webervirus	same	0.947
OP978316-2	ON489264-2	Webervirus	Webervirus	same	0.97
OM328157-1	ON489264-2	Webervirus	Webervirus	same	0.917
OX335383-2	ON489264-2	Webervirus	Webervirus	same	0.962
OM065841-2	ON489264-2	Webervirus	Webervirus	same	0.906
MZ571833-2	ON489264-2	Webervirus	Webervirus	same	0.962
MH445453-1	ON489264-2	Webervirus	Webervirus	same	0.974
OR896856-1	ON489264-2	Webervirus	Webervirus	same	0.951
OR148035-2	ON489264-2	Webervirus	Webervirus	same	0.974
OK655936-3	ON489264-2	Webervirus	Webervirus	same	0.977
OX335384-3	ON489264-2	Webervirus	Webervirus	same	0.97
MH844531-2	ON489264-2	Webervirus	Webervirus	same	0.97
OQ267592-2	ON489264-2	Webervirus	Webervirus	same	0.962
MN013076-1	ON489264-2	Webervirus	Webervirus	same	0.921
MW042802-1	ON489264-2	Webervirus	Webervirus	same	0.906
KY780482-1	ON489264-2	Webervirus	Webervirus	same	0.928
OX335411-2	ON489264-2	Webervirus	Webervirus	same	0.974
MZ571831-1	ON489264-2	Webervirus	Webervirus	same	0.955
MN395286-2	ON489264-2	Webervirus	Webervirus	same	0.974
MN379832-1	ON489264-2	Webervirus	Webervirus	same	0.936
OX335430-2	ON489264-2	Webervirus	Webervirus	same	0.955
KP658157-1	ON489264-2	Webervirus	Webervirus	same	0.966
MF415412-1	ON489264-2	Webervirus	Webervirus	same	0.955
MZ172460-1	ON489264-2	Webervirus	Webervirus	same	0.966
MN013080-1	ON489264-2	Webervirus	Webervirus	same	0.947
KX237515-1	ON489264-2	Webervirus	Webervirus	same	0.955
MZ428222-2	ON489264-2	Webervirus	Webervirus	same	0.958
OX335370-2	ON489264-2	Webervirus	Webervirus	same	0.974
ON602750-1	ON489264-2	Webervirus	Webervirus	same	0.974
KT001920-1	ON489264-2	Webervirus	Webervirus	same	0.951
OX335380-2	ON489264-2	Webervirus	Webervirus	same	0.974
OL744213-1	ON489264-2	Webervirus	Webervirus	same	0.958
MZ571834-2	ON489264-2	Webervirus	Webervirus	same	0.962
MZ634350-2	ON489264-2	Webervirus	Webervirus	same	0.925
OV877387-1	ON489264-2	Webervirus	Webervirus	same	0.955
OX335429-2	ON489264-2	Webervirus	Webervirus	same	0.951
OR492660-2	ON489264-2	Webervirus	Webervirus	same	0.97
OV877339-1	ON489264-2	Webervirus	Webervirus	same	0.955
MZ428221-1	ON489264-2	Webervirus	Webervirus	same	0.913
OM065843-1	ON489264-2	Webervirus	Webervirus	same	0.958
LR881107-2	ON489264-2	Henuseptimavirus	Webervirus	different	0.617
MH633486-1	ON489264-2	Webervirus	Webervirus	same	0.974
OP617742-1	ON489264-2	Webervirus	Webervirus	same	0.974
OX335387-2	ON489264-2	Webervirus	Webervirus	same	0.955
OM964875-1	ON489264-2	Webervirus	Webervirus	same	0.974
MF612072-1	ON489264-2	Webervirus	Webervirus	same	0.97
OL539460-1	ON489264-2	Webervirus	Webervirus	same	0.974
MZ428225-1	ON489264-2	Webervirus	Webervirus	same	0.958
MW021765-1	ON489264-2	Webervirus	Webervirus	same	0.921
OX335423-2	ON489264-2	Webervirus	Webervirus	same	0.951
PP663284-2	ON489264-2	Webervirus	Webervirus	same	0.917
OR983331-1	ON489264-2	Webervirus	Webervirus	same	0.932
OR105946-1	ON489264-2	Webervirus	Webervirus	same	0.97
OX335386-3	ON489264-2	Webervirus	Webervirus	same	0.97
OX335432-2	ON489264-2	Webervirus	Webervirus	same	0.974
OL539448-1	ON489264-2	Webervirus	Webervirus	same	0.974
OW251746-1	ON489264-2	Webervirus	Webervirus	same	0.962
OR896847-1	ON489264-2	Webervirus	Webervirus	same	0.94
OR896849-1	ON489264-2	Webervirus	Webervirus	same	0.955
OP413832-1	ON489264-2	Webervirus	Webervirus	same	0.958
OX335400-3	ON489264-2	Webervirus	Webervirus	same	0.974
MN013079-1	ON489264-2	Webervirus	Webervirus	same	0.906
LR757892-1	ON489264-2	Webervirus	Webervirus	same	0.958
OP978314-2	ON489264-2	Webervirus	Webervirus	same	0.97
MZ221764-1	ON489264-2	Webervirus	Webervirus	same	0.951
OM065838-1	ON489264-2	Webervirus	Webervirus	same	0.913
OX335391-2	ON489264-2	Webervirus	Webervirus	same	0.966
MK931445-1	ON489264-2	Webervirus	Webervirus	same	0.977
OL865411-1	ON489264-2	Webervirus	Webervirus	same	0.917
MZ428224-1	ON489264-2	Webervirus	Webervirus	same	0.921
MZ634348-2	ON489264-2	Webervirus	Webervirus	same	0.917
MK521904-1	ON489264-2	Webervirus	Webervirus	same	0.951
MG552615-2	ON489264-2	Webervirus	Webervirus	same	0.958
OM032871-2	ON489264-2	Webervirus	Webervirus	same	0.962
OR896846-1	ON489264-2	Webervirus	Webervirus	same	0.932
MZ634345-2	ON489264-2	Webervirus	Webervirus	same	0.955
OX335422-3	ON489264-2	Webervirus	Webervirus	same	0.97
MK931443-1	ON489264-2	Webervirus	Webervirus	same	0.955
OV877766-2	ON489264-2	Webervirus	Webervirus	same	0.955
OQ622006-1	ON489264-2	Webervirus	Webervirus	same	0.951
OM317910-1	ON489264-2	Peekayseptimavirus	Webervirus	different	0.641
MK931442-1	ON489264-2	Webervirus	Webervirus	same	0.951
OL539457-1	ON489264-2	Vilniusvirus	Webervirus	different	0.58
OL539450-1	ON489264-2	Webervirus	Webervirus	same	0.906
ON489264-2	ON489264-2	Webervirus	Webervirus	same	1
OM065839-1	ON489264-2	Webervirus	Webervirus	same	0.932
MZ428227-2	ON489264-2	Webervirus	Webervirus	same	0.951
MZ634346-2	ON489264-2	Webervirus	Webervirus	same	0.97
MW722081-2	ON489264-2	Webervirus	Webervirus	same	0.906
ON602735-2	ON489264-2	Webervirus	Webervirus	same	0.977
MH633485-1	ON489264-2	Webervirus	Webervirus	same	0.974
OP267563-1	ON489264-2	Webervirus	Webervirus	same	0.962
MK931444-1	ON489264-2	Webervirus	Webervirus	same	0.947
KY575286-1	ON489264-2	Webervirus	Webervirus	same	0.951
MZ428226-2	ON489264-2	Webervirus	Webervirus	same	0.977
OX335385-3	ON489264-2	Webervirus	Webervirus	same	0.97
PP374644-1	ON489264-2	Webervirus	Webervirus	same	0.958
OX335371-2	ON489264-2	Webervirus	Webervirus	same	0.977
MZ598515-1	ON489264-2	Webervirus	Webervirus	same	0.921
OQ031071-1	ON489264-2	Webervirus	Webervirus	same	0.951
MN395285-1	ON489264-2	Webervirus	Webervirus	same	0.97
OM065842-1	ON489264-2	Webervirus	Webervirus	same	0.966
OL674249-1	ON489264-2	Webervirus	Webervirus	same	0.974
OM065837-1	ON489264-2	Webervirus	Webervirus	same	0.906
MN013075-1	ON489264-2	Webervirus	Webervirus	same	0.913
OP785155-1	ON489264-2	Webervirus	Webervirus	same	0.917
OR896858-1	ON489264-2	Webervirus	Webervirus	same	0.94
NC_048044-1	ON489264-2	Webervirus	Webervirus	same	0.97
MZ398242-1	ON489264-2	Webervirus	Webervirus	same	0.966
OX335421-3	ON489264-2	Webervirus	Webervirus	same	0.977
MZ428223-2	ON489264-2	Webervirus	Webervirus	same	0.977
PP235089-1	ON489264-2	Webervirus	Webervirus	same	0.955
MZ634351-2	ON489264-2	Webervirus	Webervirus	same	0.917
OP978315-2	ON489264-2	Webervirus	Webervirus	same	0.97
ON602741-1	ON489264-2	Webervirus	Webervirus	same	0.958
MN783016-1	ON489264-2	Webervirus	Webervirus	same	0.958
OX335435-2	ON489264-2	Webervirus	Webervirus	same	0.951
OP558004-1	ON489264-2	Webervirus	Webervirus	same	0.977
OR700190-2	ON489264-2	Webervirus	Webervirus	same	0.966
MW021762-1	ON489264-2	Webervirus	Webervirus	same	0.947
OX335395-2	ON489264-2	Webervirus	Webervirus	same	0.921
OL702938-2	ON489264-2	Webervirus	Webervirus	same	0.974
MN013078-1	ON489264-2	Webervirus	Webervirus	same	0.917
MZ428228-2	ON489264-2	Webervirus	Webervirus	same	0.977
MG599035-1	ON513429-1	Friunavirus	Friunavirus	same	0.928
MN212906-1	ON513429-1	Friunavirus	Friunavirus	same	0.902
MK278859-1	ON513429-1	Friunavirus	Friunavirus	same	0.928
MW345241-1	ON513429-1	Friunavirus	Friunavirus	same	0.876
MN061582-1	ON513429-1	Friunavirus	Friunavirus	same	0.876
MZ868724-1	ON513429-1	Friunavirus	Friunavirus	same	0.898
HQ186308-1	ON513429-1	Friunavirus	Friunavirus	same	0.935
MZ868725-1	ON513429-1	Friunavirus	Friunavirus	same	0.928
MF033347-1	ON513429-1	Friunavirus	Friunavirus	same	0.904
KY268295-1	ON513429-1	Friunavirus	Friunavirus	same	0.928
MW056501-1	ON513429-1	Friunavirus	Friunavirus	same	0.903
OL770263-1	ON513429-1	Friunavirus	Friunavirus	same	0.843
JX658790-1	ON513429-1	Friunavirus	Friunavirus	same	0.922
KR149290-1	ON513429-1	Friunavirus	Friunavirus	same	0.935
MW056503-1	ON513429-1	Friunavirus	Friunavirus	same	0.87
MT633129-1	ON513429-1	Friunavirus	Friunavirus	same	0.865
OP727261-1	ON513429-1	Friunavirus	Friunavirus	same	0.843
MF033350-1	ON513429-1	Friunavirus	Friunavirus	same	0.883
OR578534-1	ON513429-1	Friunavirus	Friunavirus	same	0.908
MG459218-1	ON513429-1	Friunavirus	Friunavirus	same	0.78
MK257723-1	ON513429-1	Friunavirus	Friunavirus	same	0.854
ON210142-1	ON513429-1	Friunavirus	Friunavirus	same	0.876
OQ730212-1	ON513429-1	Friunavirus	Friunavirus	same	0.935
MN395291-1	ON513429-1	Friunavirus	Friunavirus	same	0.876
PP717790-3	ON513429-1	Obolenskvirus	Friunavirus	different	0.84
MW366783-1	ON513429-1	Friunavirus	Friunavirus	same	0.942
ON513429-1	ON513429-1	Friunavirus	Friunavirus	same	1
MT263719-1	ON513429-1	Friunavirus	Friunavirus	same	0.877
OR075895-1	ON513429-1	Friunavirus	Friunavirus	same	0.905
MN604238-1	ON513429-1	Friunavirus	Friunavirus	same	0.843
KT388103-1	ON513429-1	Friunavirus	Friunavirus	same	0.87
KT804908-1	ON513429-1	Friunavirus	Friunavirus	same	0.871
OQ730192-1	ON513429-1	Friunavirus	Friunavirus	same	0.877
OQ982387-1	ON513429-1	Friunavirus	Friunavirus	same	0.898
MF033349-1	ON513429-1	Friunavirus	Friunavirus	same	0.884
PP174318-1	ON513429-1	Friunavirus	Friunavirus	same	0.933
MN294712-1	ON513429-1	Friunavirus	Friunavirus	same	0.899
MN604239-1	ON513429-1	Friunavirus	Friunavirus	same	0.844
OR770645-1	ON513429-1	Friunavirus	Friunavirus	same	0.871
MN614471-1	ON513429-1	Friunavirus	Friunavirus	same	0.904
OP291336-4	ON513429-1	Friunavirus	Friunavirus	same	0.723
MW366784-1	ON513429-1	Friunavirus	Friunavirus	same	0.948
KY268296-1	ON513429-1	Friunavirus	Friunavirus	same	0.94
OP508218-1	ON513429-1	Friunavirus	Friunavirus	same	0.882
KY888680-1	ON513429-1	Friunavirus	Friunavirus	same	0.915
ON531987-1	ON513429-1	Friunavirus	Friunavirus	same	0.879
MH800200-1	ON513429-1	Friunavirus	Friunavirus	same	0.888
MZ967493-1	ON513429-1	Friunavirus	Friunavirus	same	0.925
MZ868726-1	ON513429-1	Friunavirus	Friunavirus	same	0.896
MW056502-1	ON513429-1	Friunavirus	Friunavirus	same	0.935
MH042230-1	ON513429-1	Friunavirus	Friunavirus	same	0.908
OR584314-1	ON513429-1	Friunavirus	Friunavirus	same	0.882
MK257722-1	ON513429-1	Friunavirus	Friunavirus	same	0.896
OQ451773-1	ON513429-1	Friunavirus	Friunavirus	same	0.922
MT741944-1	ON513429-1	Friunavirus	Friunavirus	same	0.877
MN807295-1	ON513429-1	Friunavirus	Friunavirus	same	0.935
OL964948-1	ON513429-1	Friunavirus	Friunavirus	same	0.94
MN651570-1	ON513429-1	Friunavirus	Friunavirus	same	0.916
OQ378314-1	ON513429-1	Friunavirus	Friunavirus	same	0.854
KY082667-1	ON513429-1	Friunavirus	Friunavirus	same	0.865
MK257719-1	ON513429-1	Friunavirus	Friunavirus	same	0.882
OM925528-1	ON513429-1	Friunavirus	Friunavirus	same	0.935
MZ936314-1	ON513429-1	Friunavirus	Friunavirus	same	0.851
OR770644-1	ON513429-1	Friunavirus	Friunavirus	same	0.871
OR660046-1	ON513429-1	Friunavirus	Friunavirus	same	0.882
MW926912-1	ON513429-1	Friunavirus	Friunavirus	same	0.908
MW459163-1	ON513429-1	Friunavirus	Friunavirus	same	0.935
MN433707-1	ON513429-1	Friunavirus	Friunavirus	same	0.918
OK546191-1	ON513429-1	Friunavirus	Friunavirus	same	0.871
MZ593174-1	ON513429-1	Friunavirus	Friunavirus	same	0.849
MF033351-1	ON513429-1	Friunavirus	Friunavirus	same	0.84
MH763831-1	ON513429-1	Friunavirus	Friunavirus	same	0.929
MZ099557-1	ON513429-1	Friunavirus	Friunavirus	same	0.922
MK257720-1	ON513429-1	Friunavirus	Friunavirus	same	0.882
MF033348-1	ON513429-1	Friunavirus	Friunavirus	same	0.941
OP171942-1	ON513429-1	Friunavirus	Friunavirus	same	0.871
KT339321-1	ON513429-1	Friunavirus	Friunavirus	same	0.915
KT388102-1	ON513429-1	Friunavirus	Friunavirus	same	0.78
OQ858591-1	ON513429-1	Friunavirus	Friunavirus	same	0.885
MK089780-1	ON513429-1	Friunavirus	Friunavirus	same	0.903
OQ101251-1	ON513429-1	Friunavirus	Friunavirus	same	0.935
MK257721-1	ON513429-1	Friunavirus	Friunavirus	same	0.882
OP019135-1	ON513429-1	Friunavirus	Friunavirus	same	0.905
LC768475-1	ON515458-1	Slopekvirus	Slopekvirus	same	0.946
LC768474-1	ON515458-1	Slopekvirus	Slopekvirus	same	0.946
LR746310-1	ON515458-1	Slopekvirus	Slopekvirus	same	0.984
MT157285-1	ON515458-1	Slopekvirus	Slopekvirus	same	0.984
LC768469-1	ON515458-1	Slopekvirus	Slopekvirus	same	0.946
OM103621-1	ON515458-1	Slopekvirus	Slopekvirus	same	0.915
LC768480-1	ON515458-1	Slopekvirus	Slopekvirus	same	0.946
MZ707157-1	ON515458-1	Slopekvirus	Slopekvirus	same	0.984
OR234023-1	ON515458-1	Slopekvirus	Slopekvirus	same	0.915
LC768465-1	ON515458-1	Slopekvirus	Slopekvirus	same	0.946
LC768482-1	ON515458-1	Slopekvirus	Slopekvirus	same	0.946
LC768473-1	ON515458-1	Slopekvirus	Slopekvirus	same	0.946
MZ612130-1	ON515458-1	Slopekvirus	Slopekvirus	same	0.914
OK631813-1	ON515458-1	Slopekvirus	Slopekvirus	same	0.984
OR138015-1	ON515458-1	Slopekvirus	Slopekvirus	same	0.946
OR138017-1	ON515458-1	Slopekvirus	Slopekvirus	same	0.802
LC768496-1	ON515458-1	Slopekvirus	Slopekvirus	same	0.946
ON515458-1	ON515458-1	Slopekvirus	Slopekvirus	same	1
OP617746-1	ON515458-1	Slopekvirus	Slopekvirus	same	0.949
GU295964-1	ON515458-1	Slopekvirus	Slopekvirus	same	0.984
OR138016-1	ON515458-1	Slopekvirus	Slopekvirus	same	0.94
PP350799-1	ON515458-1	Slopekvirus	Slopekvirus	same	0.802
MZ707156-1	ON515458-1	Slopekvirus	Slopekvirus	same	0.984
OX335396-1	ON515458-1	Slopekvirus	Slopekvirus	same	0.923
OR256021-1	ON515458-1	Slopekvirus	Slopekvirus	same	0.897
NC_041981-1	ON515458-1	Slopekvirus	Slopekvirus	same	0.958
OQ267591-1	ON515458-1	Slopekvirus	Slopekvirus	same	0.984
LC768463-1	ON515458-1	Slopekvirus	Slopekvirus	same	0.946
OP045497-1	ON515458-1	Slopekvirus	Slopekvirus	same	0.984
OP684128-1	ON515458-1	Slopekvirus	Slopekvirus	same	0.802
MZ322895-1	ON515458-1	Slopekvirus	Slopekvirus	same	0.984
MN101223-1	ON515458-1	Slopekvirus	Slopekvirus	same	0.902
OR256023-1	ON515458-1	Slopekvirus	Slopekvirus	same	0.914
LC768472-1	ON515458-1	Slopekvirus	Slopekvirus	same	0.946
NC_042138-1	ON515458-1	Slopekvirus	Slopekvirus	same	0.984
LC768464-1	ON515458-1	Slopekvirus	Slopekvirus	same	0.946
MW448170-1	ON515458-1	Slopekvirus	Slopekvirus	same	0.984
HQ918180-1	ON515458-1	Slopekvirus	Slopekvirus	same	0.883
LC768466-1	ON515458-1	Slopekvirus	Slopekvirus	same	0.946
OR644643-1	ON515458-1	Slopekvirus	Slopekvirus	same	0.802
LC768481-1	ON515458-1	Slopekvirus	Slopekvirus	same	0.946
OM971648-6	ON515458-1	Slopekvirus	Slopekvirus	same	0.616
KT001918-1	ON515458-1	Slopekvirus	Slopekvirus	same	0.906
PP002985-1	ON515458-1	Slopekvirus	Slopekvirus	same	0.984
OX335407-1	ON515458-1	Slopekvirus	Slopekvirus	same	0.887
LC768479-1	ON515458-1	Slopekvirus	Slopekvirus	same	0.946
LC768483-1	ON515458-1	Slopekvirus	Slopekvirus	same	0.946
MZ099557-1	ON531987-1	Friunavirus	Friunavirus	same	0.807
OL964948-1	ON531987-1	Friunavirus	Friunavirus	same	0.945
OP291336-4	ON531987-1	Friunavirus	Friunavirus	same	0.734
OP508218-1	ON531987-1	Friunavirus	Friunavirus	same	0.904
MZ868725-1	ON531987-1	Friunavirus	Friunavirus	same	0.818
MZ936314-1	ON531987-1	Friunavirus	Friunavirus	same	0.886
MN614471-1	ON531987-1	Friunavirus	Friunavirus	same	0.904
MW366784-1	ON531987-1	Friunavirus	Friunavirus	same	0.928
OQ982387-1	ON531987-1	Friunavirus	Friunavirus	same	0.875
OR075895-1	ON531987-1	Friunavirus	Friunavirus	same	0.9
MK257719-1	ON531987-1	Friunavirus	Friunavirus	same	0.904
MN433707-1	ON531987-1	Friunavirus	Friunavirus	same	0.939
MN604238-1	ON531987-1	Friunavirus	Friunavirus	same	0.892
MK257720-1	ON531987-1	Friunavirus	Friunavirus	same	0.904
OQ101251-1	ON531987-1	Friunavirus	Friunavirus	same	0.788
OQ378314-1	ON531987-1	Friunavirus	Friunavirus	same	0.924
PP717790-3	ON531987-1	Obolenskvirus	Friunavirus	different	0.879
KT804908-1	ON531987-1	Friunavirus	Friunavirus	same	0.892
KT388103-1	ON531987-1	Friunavirus	Friunavirus	same	0.882
PP174318-1	ON531987-1	Friunavirus	Friunavirus	same	0.898
MZ868726-1	ON531987-1	Friunavirus	Friunavirus	same	0.9
KY268295-1	ON531987-1	Friunavirus	Friunavirus	same	0.824
MF033348-1	ON531987-1	Friunavirus	Friunavirus	same	0.803
OR770644-1	ON531987-1	Friunavirus	Friunavirus	same	0.911
MF033349-1	ON531987-1	Friunavirus	Friunavirus	same	0.911
MN604239-1	ON531987-1	Friunavirus	Friunavirus	same	0.879
MF033347-1	ON531987-1	Friunavirus	Friunavirus	same	0.904
MZ593174-1	ON531987-1	Friunavirus	Friunavirus	same	0.809
MN395291-1	ON531987-1	Friunavirus	Friunavirus	same	0.892
MT741944-1	ON531987-1	Friunavirus	Friunavirus	same	0.892
MK278859-1	ON531987-1	Friunavirus	Friunavirus	same	0.829
MK089780-1	ON531987-1	Friunavirus	Friunavirus	same	0.885
MW366783-1	ON531987-1	Friunavirus	Friunavirus	same	0.928
HQ186308-1	ON531987-1	Friunavirus	Friunavirus	same	0.789
MT263719-1	ON531987-1	Friunavirus	Friunavirus	same	0.898
KY888680-1	ON531987-1	Friunavirus	Friunavirus	same	0.834
MF033351-1	ON531987-1	Friunavirus	Friunavirus	same	0.879
ON210142-1	ON531987-1	Friunavirus	Friunavirus	same	0.904
MN061582-1	ON531987-1	Friunavirus	Friunavirus	same	0.892
MF033350-1	ON531987-1	Friunavirus	Friunavirus	same	0.927
OP171942-1	ON531987-1	Friunavirus	Friunavirus	same	0.898
ON531987-1	ON531987-1	Friunavirus	Friunavirus	same	1
MW056501-1	ON531987-1	Friunavirus	Friunavirus	same	0.907
KT339321-1	ON531987-1	Friunavirus	Friunavirus	same	0.834
OR770645-1	ON531987-1	Friunavirus	Friunavirus	same	0.911
OK546191-1	ON531987-1	Friunavirus	Friunavirus	same	0.892
OR584314-1	ON531987-1	Friunavirus	Friunavirus	same	0.904
MH800200-1	ON531987-1	Friunavirus	Friunavirus	same	0.892
OQ730192-1	ON531987-1	Friunavirus	Friunavirus	same	0.892
KY082667-1	ON531987-1	Friunavirus	Friunavirus	same	0.904
MN651570-1	ON531987-1	Friunavirus	Friunavirus	same	0.895
OP019135-1	ON531987-1	Friunavirus	Friunavirus	same	0.9
JX658790-1	ON531987-1	Friunavirus	Friunavirus	same	0.834
MG599035-1	ON531987-1	Friunavirus	Friunavirus	same	0.807
MZ868724-1	ON531987-1	Friunavirus	Friunavirus	same	0.911
MW056502-1	ON531987-1	Friunavirus	Friunavirus	same	0.829
OR578534-1	ON531987-1	Friunavirus	Friunavirus	same	0.834
KY268296-1	ON531987-1	Friunavirus	Friunavirus	same	0.945
OQ858591-1	ON531987-1	Friunavirus	Friunavirus	same	0.941
ON513429-1	ON531987-1	Friunavirus	Friunavirus	same	0.879
MH042230-1	ON531987-1	Friunavirus	Friunavirus	same	0.834
MG459218-1	ON531987-1	Friunavirus	Friunavirus	same	0.785
MN294712-1	ON531987-1	Friunavirus	Friunavirus	same	0.911
KR149290-1	ON531987-1	Friunavirus	Friunavirus	same	0.932
MW056503-1	ON531987-1	Friunavirus	Friunavirus	same	0.924
MK257722-1	ON531987-1	Friunavirus	Friunavirus	same	0.908
OR660046-1	ON531987-1	Friunavirus	Friunavirus	same	0.904
OM925528-1	ON531987-1	Friunavirus	Friunavirus	same	0.915
MW459163-1	ON531987-1	Friunavirus	Friunavirus	same	0.887
MW345241-1	ON531987-1	Friunavirus	Friunavirus	same	0.885
OQ451773-1	ON531987-1	Friunavirus	Friunavirus	same	0.813
KT388102-1	ON531987-1	Friunavirus	Friunavirus	same	0.785
MN807295-1	ON531987-1	Friunavirus	Friunavirus	same	0.867
MN212906-1	ON531987-1	Friunavirus	Friunavirus	same	0.829
OP727261-1	ON531987-1	Friunavirus	Friunavirus	same	0.885
MK257723-1	ON531987-1	Friunavirus	Friunavirus	same	0.943
MK257721-1	ON531987-1	Friunavirus	Friunavirus	same	0.904
MZ967493-1	ON531987-1	Friunavirus	Friunavirus	same	0.946
MT633129-1	ON531987-1	Friunavirus	Friunavirus	same	0.904
OQ730212-1	ON531987-1	Friunavirus	Friunavirus	same	0.908
MH763831-1	ON531987-1	Friunavirus	Friunavirus	same	0.915
MW926912-1	ON531987-1	Friunavirus	Friunavirus	same	0.834
OL770263-1	ON531987-1	Friunavirus	Friunavirus	same	0.879
MW042809-1	ON571554-1	Przondovirus	Przondovirus	same	0.991
PP357476-1	ON571554-1	Przondovirus	Przondovirus	same	0.991
PP357455-1	ON571554-1	Przondovirus	Przondovirus	same	0.984
KX591654-1	ON571554-1	Przondovirus	Przondovirus	same	0.746
PP357468-1	ON571554-1	Przondovirus	Przondovirus	same	0.989
OX335398-1	ON571554-1	Przondovirus	Przondovirus	same	0.721
OP103920-1	ON571554-1	Przondovirus	Przondovirus	same	0.984
LN866626-1	ON571554-1	Przondovirus	Przondovirus	same	0.738
OQ921101-1	ON571554-1	Przondovirus	Przondovirus	same	0.752
GQ413937-1	ON571554-1	Przondovirus	Przondovirus	same	0.746
PP357457-1	ON571554-1	Przondovirus	Przondovirus	same	0.99
MW042807-1	ON571554-1	Przondovirus	Przondovirus	same	0.976
NC_028800-1	ON571554-1	Przondovirus	Przondovirus	same	0.746
KY652724-1	ON571554-1	Przondovirus	Przondovirus	same	0.752
OP103921-1	ON571554-1	Przondovirus	Przondovirus	same	0.985
OR387547-1	ON571554-1	Przondovirus	Przondovirus	same	0.982
OR105945-1	ON571554-1	Przondovirus	Przondovirus	same	0.977
ON571554-1	ON571554-1	Przondovirus	Przondovirus	same	1
MN149903-1	ON571554-1	Przondovirus	Przondovirus	same	0.983
MW042794-1	ON571554-1	Przondovirus	Przondovirus	same	0.989
OP103922-1	ON571554-1	Przondovirus	Przondovirus	same	0.988
OR387886-1	ON571554-1	Przondovirus	Przondovirus	same	0.984
OX335360-1	ON571554-1	Przondovirus	Przondovirus	same	0.977
NC_013647-1	ON571554-1	Przondovirus	Przondovirus	same	0.746
OX335390-1	ON571554-1	Przondovirus	Przondovirus	same	0.746
PP357481-1	ON571554-1	Przondovirus	Przondovirus	same	0.985
OX335413-1	ON571554-1	Przondovirus	Przondovirus	same	0.974
OR645408-1	ON571554-1	Przondovirus	Przondovirus	same	0.721
ON602755-1	ON571554-1	Przondovirus	Przondovirus	same	0.761
ON880501-1	ON571554-1	Przondovirus	Przondovirus	same	0.981
LC413195-1	ON571554-1	Przondovirus	Przondovirus	same	0.769
MW042811-1	ON571554-1	Przondovirus	Przondovirus	same	0.991
OP970825-1	ON571554-1	Przondovirus	Przondovirus	same	0.738
OM194188-1	ON571554-1	Przondovirus	Przondovirus	same	0.734
OX335394-1	ON571554-1	Przondovirus	Przondovirus	same	0.983
PP357482-1	ON571554-1	Przondovirus	Przondovirus	same	0.984
PP357472-1	ON571554-1	Przondovirus	Przondovirus	same	0.983
OX335392-1	ON571554-1	Przondovirus	Przondovirus	same	0.721
KX712070-1	ON571554-1	Przondovirus	Przondovirus	same	0.73
OQ579029-1	ON571554-1	Przondovirus	Przondovirus	same	0.73
PP357471-1	ON571554-1	Przondovirus	Przondovirus	same	0.987
PP357478-1	ON571554-1	Przondovirus	Przondovirus	same	0.987
OM194189-1	ON571554-1	Przondovirus	Przondovirus	same	0.738
MK380016-1	ON571554-1	Przondovirus	Przondovirus	same	0.746
MW042799-1	ON571554-1	Przondovirus	Przondovirus	same	0.991
OX335438-1	ON571554-1	Przondovirus	Przondovirus	same	0.976
OP103919-1	ON571554-1	Przondovirus	Przondovirus	same	0.98
OX335426-1	ON571554-1	Przondovirus	Przondovirus	same	0.974
MW042803-1	ON571554-1	Przondovirus	Przondovirus	same	0.988
MH172262-1	ON571554-1	Przondovirus	Przondovirus	same	0.746
MZ398245-1	ON571554-1	Przondovirus	Przondovirus	same	0.746
OQ579031-1	ON571554-1	Przondovirus	Przondovirus	same	0.73
MW042801-1	ON571554-1	Przondovirus	Przondovirus	same	0.992
OR256027-2	ON571554-1	Przondovirus	Przondovirus	same	0.746
MW042806-1	ON571554-1	Przondovirus	Przondovirus	same	0.752
MW042804-1	ON571554-1	Przondovirus	Przondovirus	same	0.989
OR684907-1	ON571554-1	Przondovirus	Przondovirus	same	0.986
OR855706-1	ON571554-1	Przondovirus	Przondovirus	same	0.744
NC_011043-1	ON571554-1	Przondovirus	Przondovirus	same	0.721
OR296322-1	ON571554-1	Przondovirus	Przondovirus	same	0.746
MW042800-1	ON571554-1	Przondovirus	Przondovirus	same	0.977
MW042808-1	ON571554-1	Przondovirus	Przondovirus	same	0.985
OP970826-1	ON571554-1	Przondovirus	Przondovirus	same	0.73
PP357475-1	ON571554-1	Przondovirus	Przondovirus	same	0.988
OX335376-1	ON571554-1	Przondovirus	Przondovirus	same	0.73
PP357461-1	ON571554-1	Przondovirus	Przondovirus	same	0.982
ON148529-1	ON571554-1	Przondovirus	Przondovirus	same	0.738
MW042810-1	ON571554-1	Przondovirus	Przondovirus	same	0.992
MN176574-1	ON571554-1	Przondovirus	Przondovirus	same	0.987
PP357465-1	ON571554-1	Przondovirus	Przondovirus	same	0.987
PP357473-1	ON571554-1	Przondovirus	Przondovirus	same	0.983
KY652725-1	ON571554-1	Przondovirus	Przondovirus	same	0.679
PP357453-1	ON571554-1	Przondovirus	Przondovirus	same	0.957
PP357480-1	ON571554-1	Przondovirus	Przondovirus	same	0.982
PP357470-1	ON571554-1	Przondovirus	Przondovirus	same	0.985
KR149291-1	ON571554-1	Przondovirus	Przondovirus	same	0.746
PP357477-1	ON571554-1	Przondovirus	Przondovirus	same	0.97
OR256026-1	ON571554-1	Przondovirus	Przondovirus	same	0.985
KY389315-1	ON571554-1	Przondovirus	Przondovirus	same	0.73
PP105577-1	ON571554-1	Przondovirus	Przondovirus	same	0.746
PP542034-1	ON571554-1	Przondovirus	Przondovirus	same	0.978
PP357463-1	ON571554-1	Przondovirus	Przondovirus	same	0.985
MW042789-1	ON571554-1	Przondovirus	Przondovirus	same	0.995
MN052874-1	ON571554-1	Przondovirus	Przondovirus	same	0.721
MG835568-1	ON571554-1	Przondovirus	Przondovirus	same	0.972
OP103918-1	ON571554-1	Przondovirus	Przondovirus	same	0.98
OX335414-1	ON571554-1	Przondovirus	Przondovirus	same	0.975
PP357467-1	ON571554-1	Przondovirus	Przondovirus	same	0.989
PP476965-1	ON571554-1	Przondovirus	Przondovirus	same	0.746
MW042790-1	ON571554-1	Przondovirus	Przondovirus	same	0.991
PP357462-1	ON571554-1	Przondovirus	Przondovirus	same	0.984
PP357466-1	ON571554-1	Przondovirus	Przondovirus	same	0.987
KT367885-2	ON571554-1	Przondovirus	Przondovirus	same	0.987
OX335418-1	ON571554-1	Przondovirus	Przondovirus	same	0.73
PP357479-1	ON571554-1	Przondovirus	Przondovirus	same	0.988
MN585130-2	ON571554-1	Przondovirus	Przondovirus	same	0.987
NC_028977-1	ON571554-1	Przondovirus	Przondovirus	same	0.738
MW042796-1	ON571554-1	Przondovirus	Przondovirus	same	0.994
HG994092-1	ON571554-1	Przondovirus	Przondovirus	same	0.971
PP357464-1	ON571554-1	Przondovirus	Przondovirus	same	0.986
ON148528-1	ON571554-1	Przondovirus	Przondovirus	same	0.74
OQ921102-1	ON571554-1	Przondovirus	Przondovirus	same	0.738
OP256047-1	ON571554-1	Przondovirus	Przondovirus	same	0.73
MT542697-1	ON571554-1	Przondovirus	Przondovirus	same	0.986
KY450753-1	ON571554-1	Przondovirus	Przondovirus	same	0.973
MW042793-1	ON571554-1	Przondovirus	Przondovirus	same	0.989
MK134560-1	ON571554-1	Przondovirus	Przondovirus	same	0.986
PP357469-1	ON571554-1	Przondovirus	Przondovirus	same	0.989
MT425185-1	ON571554-1	Przondovirus	Przondovirus	same	0.746
OQ579030-1	ON571554-1	Przondovirus	Przondovirus	same	0.713
MH587638-1	ON571554-1	Przondovirus	Przondovirus	same	0.694
MN101218-1	ON571554-1	Przondovirus	Przondovirus	same	0.713
OR287812-1	ON571554-1	Przondovirus	Przondovirus	same	0.979
MW042812-1	ON571554-1	Przondovirus	Przondovirus	same	0.992
OX335433-1	ON571554-1	Przondovirus	Przondovirus	same	0.976
MZ571832-1	ON571554-1	Przondovirus	Przondovirus	same	0.73
KU183006-1	ON571554-1	Przondovirus	Przondovirus	same	0.73
OM194190-1	ON571554-1	Przondovirus	Przondovirus	same	0.738
MW042792-1	ON571554-1	Przondovirus	Przondovirus	same	0.985
OX335427-1	ON571554-1	Przondovirus	Przondovirus	same	0.975
MH172263-1	ON571554-1	Przondovirus	Przondovirus	same	0.969
MF285615-1	ON571554-1	Przondovirus	Przondovirus	same	0.721
MH172261-1	ON571554-1	Przondovirus	Przondovirus	same	0.746
EU734173-1	ON571554-1	Przondovirus	Przondovirus	same	0.721
KY652723-1	ON571554-1	Przondovirus	Przondovirus	same	0.686
PP357460-1	ON571554-1	Przondovirus	Przondovirus	same	0.987
PP357454-1	ON571554-1	Przondovirus	Przondovirus	same	0.985
PP357474-1	ON571554-1	Przondovirus	Przondovirus	same	0.977
MZ424865-1	ON571554-1	Przondovirus	Przondovirus	same	0.71
KY389316-1	ON571554-1	Przondovirus	Przondovirus	same	0.721
OP045496-1	ON571554-1	Przondovirus	Przondovirus	same	0.985
OX335408-1	ON571554-1	Przondovirus	Przondovirus	same	0.977
OP013026-1	ON571554-1	Przondovirus	Przondovirus	same	0.738
MW042798-1	ON571554-1	Przondovirus	Przondovirus	same	0.994
OR639934-1	ON571554-1	Przondovirus	Przondovirus	same	0.738
MT813141-1	ON571554-1	Przondovirus	Przondovirus	same	0.986
PP357459-1	ON571554-1	Przondovirus	Przondovirus	same	0.976
OP103917-1	ON571554-1	Przondovirus	Przondovirus	same	0.985
OX335443-1	ON571554-1	Przondovirus	Przondovirus	same	0.746
MW042805-1	ON571554-1	Przondovirus	Przondovirus	same	0.991
MW042797-1	ON571554-1	Przondovirus	Przondovirus	same	0.989
OP103923-1	ON571554-1	Przondovirus	Przondovirus	same	0.988
OX335401-1	ON571554-1	Przondovirus	Przondovirus	same	0.976
MH172264-1	ON571554-1	Przondovirus	Przondovirus	same	0.738
ON897768-1	ON571554-1	Przondovirus	Przondovirus	same	0.721
OR290821-1	ON571554-1	Przondovirus	Przondovirus	same	0.98
MW042791-1	ON571554-1	Przondovirus	Przondovirus	same	0.989
MT813140-1	ON571554-1	Przondovirus	Przondovirus	same	0.964
MN434093-1	ON571554-1	Przondovirus	Przondovirus	same	0.746
MN101216-1	ON571554-1	Przondovirus	Przondovirus	same	0.721
KX712071-1	ON571554-1	Przondovirus	Przondovirus	same	0.738
MN101227-1	ON571554-1	Przondovirus	Przondovirus	same	0.746
OX335440-1	ON571554-1	Przondovirus	Przondovirus	same	0.746
PP734006-1	ON571554-1	Przondovirus	Przondovirus	same	0.982
MW042795-1	ON571554-1	Przondovirus	Przondovirus	same	0.993
PP357456-1	ON571554-1	Przondovirus	Przondovirus	same	0.975
OX335359-1	ON571554-1	Przondovirus	Przondovirus	same	0.982
OX335409-1	ON571554-1	Przondovirus	Przondovirus	same	0.721
MF612071-1	ON602723-2	Drulisvirus	Drulisvirus	same	0.761
OR809313-1	ON602723-2	Drulisvirus	Drulisvirus	same	0.792
OK583892-1	ON602723-2	Drulisvirus	Drulisvirus	same	0.748
KF765493-1	ON602723-2	Drulisvirus	Drulisvirus	same	0.742
ON809559-2	ON602723-2	Drulisvirus	Drulisvirus	same	0.902
GQ413938-1	ON602723-2	Drulisvirus	Drulisvirus	same	0.742
ON602726-3	ON602723-2	Drulisvirus	Drulisvirus	same	0.959
NC_023567-1	ON602723-2	Drulisvirus	Drulisvirus	same	0.742
OQ871562-1	ON602723-2	Drulisvirus	Drulisvirus	same	0.728
MN101220-1	ON602723-2	Drulisvirus	Drulisvirus	same	0.761
ON602723-2	ON602723-2	Drulisvirus	Drulisvirus	same	1
MN794000-1	ON602723-2	Drulisvirus	Drulisvirus	same	0.994
OK562429-1	ON602723-2	Drulisvirus	Drulisvirus	same	0.811
OP852425-1	ON602723-2	Drulisvirus	Drulisvirus	same	0.742
ON146449-1	ON602723-2	Drulisvirus	Drulisvirus	same	0.742
OL979479-1	ON602723-2	Drulisvirus	Drulisvirus	same	0.803
OP413829-1	ON602723-2	Drulisvirus	Drulisvirus	same	0.749
NC_013649-2	ON602723-2	Drulisvirus	Drulisvirus	same	0.755
MT197175-1	ON602723-2	Drulisvirus	Drulisvirus	same	0.92
OL976437-2	ON602723-2	Drulisvirus	Drulisvirus	same	0.841
ON602732-1	ON602723-2	Drulisvirus	Drulisvirus	same	0.887
MN101219-2	ON602723-2	Drulisvirus	Drulisvirus	same	0.774
KY000081-1	ON602723-2	Drulisvirus	Drulisvirus	same	0.754
NC_028664-1	ON602723-2	Drulisvirus	Drulisvirus	same	0.761
MN176572-1	ON602723-2	Drulisvirus	Drulisvirus	same	0.755
MZ634340-1	ON602723-2	Drulisvirus	Drulisvirus	same	0.773
OR287808-1	ON602723-2	Drulisvirus	Drulisvirus	same	0.748
AB716666-1	ON602723-2	Drulisvirus	Drulisvirus	same	0.736
ON602739-1	ON602723-2	Drulisvirus	Drulisvirus	same	0.988
MZ208805-1	ON602723-2	Drulisvirus	Drulisvirus	same	0.786
MG972768-1	ON602723-2	Drulisvirus	Drulisvirus	same	0.717
OQ790081-1	ON602723-2	Drulisvirus	Drulisvirus	same	0.877
OQ689084-1	ON602723-2	Drulisvirus	Drulisvirus	same	0.897
OL474125-1	ON602723-2	Drulisvirus	Drulisvirus	same	0.767
ON165415-1	ON602723-2	Drulisvirus	Drulisvirus	same	0.829
MZ634343-1	ON602723-2	Drulisvirus	Drulisvirus	same	0.773
OQ884026-1	ON602723-2	Drulisvirus	Drulisvirus	same	0.908
MZ571827-1	ON602723-2	Drulisvirus	Drulisvirus	same	0.998
ON132389-2	ON602723-2	Drulisvirus	Drulisvirus	same	0.748
KX211991-1	ON602723-2	Drulisvirus	Drulisvirus	same	0.755
NC_025418-1	ON602723-2	Drulisvirus	Drulisvirus	same	0.736
NC_031025-1	ON602723-2	Drulisvirus	Drulisvirus	same	0.755
MK693005-1	ON602723-2	Drulisvirus	Drulisvirus	same	0.916
KT367886-1	ON602723-2	Drulisvirus	Drulisvirus	same	0.761
OP441381-1	ON602723-2	Drulisvirus	Drulisvirus	same	0.767
MT559526-1	ON602723-2	Drulisvirus	Drulisvirus	same	0.748
MZ634338-1	ON602723-2	Drulisvirus	Drulisvirus	same	0.773
MT559527-1	ON602723-2	Drulisvirus	Drulisvirus	same	0.755
OR983332-1	ON602723-2	Drulisvirus	Drulisvirus	same	0.736
NC_031246-1	ON602723-2	Drulisvirus	Drulisvirus	same	0.736
ON602757-2	ON602723-2	Drulisvirus	Drulisvirus	same	0.755
OR230584-1	ON602723-2	Drulisvirus	Drulisvirus	same	0.743
OQ503491-1	ON602723-2	Drulisvirus	Drulisvirus	same	0.73
ON602756-2	ON602723-2	Drulisvirus	Drulisvirus	same	0.755
ON602748-2	ON602723-2	Drulisvirus	Drulisvirus	same	0.736
ON602727-1	ON602723-2	Drulisvirus	Drulisvirus	same	0.987
AIT13620-1	ON602723-2	Drulisvirus	Drulisvirus	same	0.761
ON602754-2	ON602723-2	Drulisvirus	Drulisvirus	same	0.914
ON602752-1	ON602723-2	Drulisvirus	Drulisvirus	same	0.908
MZ634342-1	ON602723-2	Drulisvirus	Drulisvirus	same	0.773
OX335428-1	ON602723-2	Drulisvirus	Drulisvirus	same	0.736
ON602724-1	ON602723-2	Drulisvirus	Drulisvirus	same	0.995
ON602767-1	ON602723-2	Drulisvirus	Drulisvirus	same	0.914
ON602761-1	ON602723-2	Drulisvirus	Drulisvirus	same	0.754
MN116494-1	ON602723-2	Drulisvirus	Drulisvirus	same	0.822
MN380459-1	ON602723-2	Drulisvirus	Drulisvirus	same	0.755
OP114731-1	ON602723-2	Drulisvirus	Drulisvirus	same	0.829
OQ734493-1	ON602723-2	Drulisvirus	Drulisvirus	same	0.728
PP663283-1	ON602723-2	Drulisvirus	Drulisvirus	same	0.73
KT964103-1	ON602723-2	Drulisvirus	Drulisvirus	same	0.92
ON602740-1	ON602723-2	Drulisvirus	Drulisvirus	same	0.991
ON602762-1	ON602723-2	Drulisvirus	Drulisvirus	same	0.733
KU666550-1	ON602723-2	Drulisvirus	Drulisvirus	same	0.736
KP708986-1	ON602723-2	Drulisvirus	Drulisvirus	same	0.914
MT197176-1	ON602723-2	Drulisvirus	Drulisvirus	same	0.92
MK135468-2	ON602723-2	Drulisvirus	Drulisvirus	same	0.811
OR982685-1	ON602723-2	Drulisvirus	Drulisvirus	same	0.873
KP708985-1	ON602723-2	Drulisvirus	Drulisvirus	same	0.755
OL362278-1	ON602723-2	Drulisvirus	Drulisvirus	same	0.92
MN794003-1	ON602723-2	Drulisvirus	Drulisvirus	same	0.998
MN176573-1	ON602723-2	Drulisvirus	Drulisvirus	same	0.776
MT939252-1	ON602723-2	Drulisvirus	Drulisvirus	same	0.724
OQ819159-1	ON602723-2	Drulisvirus	Drulisvirus	same	0.742
OM816837-2	ON602723-2	Drulisvirus	Drulisvirus	same	0.742
ON602728-1	ON602723-2	Drulisvirus	Drulisvirus	same	0.983
OR287810-1	ON602723-2	Drulisvirus	Drulisvirus	same	0.761
MT682065-1	ON602723-2	Drulisvirus	Drulisvirus	same	0.914
KX237514-1	ON602723-2	Drulisvirus	Drulisvirus	same	0.769
ON602743-1	ON602723-2	Drulisvirus	Drulisvirus	same	0.92
MZ634339-2	ON602723-2	Drulisvirus	Drulisvirus	same	0.773
OK583893-1	ON602723-2	Drulisvirus	Drulisvirus	same	0.755
ON602725-1	ON602723-2	Drulisvirus	Drulisvirus	same	0.995
KY385423-1	ON602723-2	Drulisvirus	Drulisvirus	same	0.849
OR287809-1	ON602723-2	Drulisvirus	Drulisvirus	same	0.836
OR287807-1	ON602723-2	Drulisvirus	Drulisvirus	same	0.908
KX856662-1	ON602723-2	Drulisvirus	Drulisvirus	same	0.908
MW590329-1	ON602723-2	Drulisvirus	Drulisvirus	same	0.849
MT360680-1	ON602723-2	Drulisvirus	Drulisvirus	same	0.729
NC_028670-1	ON602723-2	Drulisvirus	Drulisvirus	same	0.92
OR050521-1	ON602723-2	Drulisvirus	Drulisvirus	same	0.872
MT701589-1	ON602723-2	Drulisvirus	Drulisvirus	same	0.908
NC_013649-1	ON602723-2	Drulisvirus	Drulisvirus	same	0.742
OL362279-1	ON602723-2	Drulisvirus	Drulisvirus	same	0.902
NC_028870-1	ON602723-2	Drulisvirus	Drulisvirus	same	0.914
KX587949-1	ON602723-2	Drulisvirus	Drulisvirus	same	0.908
MN794001-1	ON602723-2	Drulisvirus	Drulisvirus	same	0.991
MN794002-1	ON602723-2	Drulisvirus	Drulisvirus	same	0.995
MT090077-1	ON602723-2	Drulisvirus	Drulisvirus	same	0.761
MZ602146-1	ON602723-2	Drulisvirus	Drulisvirus	same	0.743
ON755175-1	ON602723-2	Drulisvirus	Drulisvirus	same	0.908
OX335379-2	ON602723-2	Drulisvirus	Drulisvirus	same	0.736
MZ571827-1	ON602724-1	Drulisvirus	Drulisvirus	same	0.996
OX335379-2	ON602724-1	Drulisvirus	Drulisvirus	same	0.736
MZ634339-2	ON602724-1	Drulisvirus	Drulisvirus	same	0.773
ON602740-1	ON602724-1	Drulisvirus	Drulisvirus	same	0.991
MF612071-1	ON602724-1	Drulisvirus	Drulisvirus	same	0.761
ON602748-2	ON602724-1	Drulisvirus	Drulisvirus	same	0.736
KF765493-1	ON602724-1	Drulisvirus	Drulisvirus	same	0.742
ON602728-1	ON602724-1	Drulisvirus	Drulisvirus	same	0.984
ON602752-1	ON602724-1	Drulisvirus	Drulisvirus	same	0.914
OP413829-1	ON602724-1	Drulisvirus	Drulisvirus	same	0.749
MT559527-1	ON602724-1	Drulisvirus	Drulisvirus	same	0.755
KP708986-1	ON602724-1	Drulisvirus	Drulisvirus	same	0.92
OR287810-1	ON602724-1	Drulisvirus	Drulisvirus	same	0.761
OL979479-1	ON602724-1	Drulisvirus	Drulisvirus	same	0.818
MW590329-1	ON602724-1	Drulisvirus	Drulisvirus	same	0.855
MN101220-1	ON602724-1	Drulisvirus	Drulisvirus	same	0.761
ON809559-2	ON602724-1	Drulisvirus	Drulisvirus	same	0.902
MT559526-1	ON602724-1	Drulisvirus	Drulisvirus	same	0.748
KP708985-1	ON602724-1	Drulisvirus	Drulisvirus	same	0.755
MN101219-2	ON602724-1	Drulisvirus	Drulisvirus	same	0.78
OR983332-1	ON602724-1	Drulisvirus	Drulisvirus	same	0.736
MG972768-1	ON602724-1	Drulisvirus	Drulisvirus	same	0.717
MZ634340-1	ON602724-1	Drulisvirus	Drulisvirus	same	0.773
MN794003-1	ON602724-1	Drulisvirus	Drulisvirus	same	0.988
MT701589-1	ON602724-1	Drulisvirus	Drulisvirus	same	0.914
KX237514-1	ON602724-1	Drulisvirus	Drulisvirus	same	0.769
MT197176-1	ON602724-1	Drulisvirus	Drulisvirus	same	0.926
ON602761-1	ON602724-1	Drulisvirus	Drulisvirus	same	0.761
OQ884026-1	ON602724-1	Drulisvirus	Drulisvirus	same	0.914
KT367886-1	ON602724-1	Drulisvirus	Drulisvirus	same	0.761
OQ734493-1	ON602724-1	Drulisvirus	Drulisvirus	same	0.728
MT090077-1	ON602724-1	Drulisvirus	Drulisvirus	same	0.761
ON602725-1	ON602724-1	Drulisvirus	Drulisvirus	same	0.994
ON602754-2	ON602724-1	Drulisvirus	Drulisvirus	same	0.92
NC_023567-1	ON602724-1	Drulisvirus	Drulisvirus	same	0.742
MT939252-1	ON602724-1	Drulisvirus	Drulisvirus	same	0.724
ON602743-1	ON602724-1	Drulisvirus	Drulisvirus	same	0.926
ON165415-1	ON602724-1	Drulisvirus	Drulisvirus	same	0.836
ON132389-2	ON602724-1	Drulisvirus	Drulisvirus	same	0.748
NC_028664-1	ON602724-1	Drulisvirus	Drulisvirus	same	0.761
NC_031025-1	ON602724-1	Drulisvirus	Drulisvirus	same	0.755
KY385423-1	ON602724-1	Drulisvirus	Drulisvirus	same	0.855
NC_013649-2	ON602724-1	Drulisvirus	Drulisvirus	same	0.755
OK583893-1	ON602724-1	Drulisvirus	Drulisvirus	same	0.761
MK693005-1	ON602724-1	Drulisvirus	Drulisvirus	same	0.922
OK562429-1	ON602724-1	Drulisvirus	Drulisvirus	same	0.811
KY000081-1	ON602724-1	Drulisvirus	Drulisvirus	same	0.761
KX211991-1	ON602724-1	Drulisvirus	Drulisvirus	same	0.755
OP441381-1	ON602724-1	Drulisvirus	Drulisvirus	same	0.767
OQ819159-1	ON602724-1	Drulisvirus	Drulisvirus	same	0.742
MZ208805-1	ON602724-1	Drulisvirus	Drulisvirus	same	0.786
MT682065-1	ON602724-1	Drulisvirus	Drulisvirus	same	0.92
OQ790081-1	ON602724-1	Drulisvirus	Drulisvirus	same	0.883
OR982685-1	ON602724-1	Drulisvirus	Drulisvirus	same	0.793
NC_028870-1	ON602724-1	Drulisvirus	Drulisvirus	same	0.92
KX856662-1	ON602724-1	Drulisvirus	Drulisvirus	same	0.914
MK135468-2	ON602724-1	Drulisvirus	Drulisvirus	same	0.811
ON602727-1	ON602724-1	Drulisvirus	Drulisvirus	same	0.987
KU666550-1	ON602724-1	Drulisvirus	Drulisvirus	same	0.736
OL362279-1	ON602724-1	Drulisvirus	Drulisvirus	same	0.908
ON602732-1	ON602724-1	Drulisvirus	Drulisvirus	same	0.893
OQ689084-1	ON602724-1	Drulisvirus	Drulisvirus	same	0.904
PP663283-1	ON602724-1	Drulisvirus	Drulisvirus	same	0.73
MZ634342-1	ON602724-1	Drulisvirus	Drulisvirus	same	0.773
OP852425-1	ON602724-1	Drulisvirus	Drulisvirus	same	0.742
OR809313-1	ON602724-1	Drulisvirus	Drulisvirus	same	0.799
KT964103-1	ON602724-1	Drulisvirus	Drulisvirus	same	0.926
ON755175-1	ON602724-1	Drulisvirus	Drulisvirus	same	0.914
ON602756-2	ON602724-1	Drulisvirus	Drulisvirus	same	0.755
NC_031246-1	ON602724-1	Drulisvirus	Drulisvirus	same	0.736
AIT13620-1	ON602724-1	Drulisvirus	Drulisvirus	same	0.761
MN794002-1	ON602724-1	Drulisvirus	Drulisvirus	same	0.994
ON602726-3	ON602724-1	Drulisvirus	Drulisvirus	same	0.959
ON602757-2	ON602724-1	Drulisvirus	Drulisvirus	same	0.755
ON602724-1	ON602724-1	Drulisvirus	Drulisvirus	same	1
OR230584-1	ON602724-1	Drulisvirus	Drulisvirus	same	0.743
KX587949-1	ON602724-1	Drulisvirus	Drulisvirus	same	0.914
OM816837-2	ON602724-1	Drulisvirus	Drulisvirus	same	0.742
MZ634343-1	ON602724-1	Drulisvirus	Drulisvirus	same	0.773
ON602739-1	ON602724-1	Drulisvirus	Drulisvirus	same	0.986
OL976437-2	ON602724-1	Drulisvirus	Drulisvirus	same	0.857
OL474125-1	ON602724-1	Drulisvirus	Drulisvirus	same	0.767
OL362278-1	ON602724-1	Drulisvirus	Drulisvirus	same	0.926
OX335428-1	ON602724-1	Drulisvirus	Drulisvirus	same	0.736
MZ602146-1	ON602724-1	Drulisvirus	Drulisvirus	same	0.743
ON602723-2	ON602724-1	Drulisvirus	Drulisvirus	same	0.995
MN176572-1	ON602724-1	Drulisvirus	Drulisvirus	same	0.755
MN794001-1	ON602724-1	Drulisvirus	Drulisvirus	same	0.994
OR287807-1	ON602724-1	Drulisvirus	Drulisvirus	same	0.914
OR287809-1	ON602724-1	Drulisvirus	Drulisvirus	same	0.843
MN380459-1	ON602724-1	Drulisvirus	Drulisvirus	same	0.755
OQ503491-1	ON602724-1	Drulisvirus	Drulisvirus	same	0.73
NC_013649-1	ON602724-1	Drulisvirus	Drulisvirus	same	0.742
AB716666-1	ON602724-1	Drulisvirus	Drulisvirus	same	0.736
MN794000-1	ON602724-1	Drulisvirus	Drulisvirus	same	0.989
MT360680-1	ON602724-1	Drulisvirus	Drulisvirus	same	0.729
GQ413938-1	ON602724-1	Drulisvirus	Drulisvirus	same	0.742
ON602767-1	ON602724-1	Drulisvirus	Drulisvirus	same	0.92
OR050521-1	ON602724-1	Drulisvirus	Drulisvirus	same	0.878
ON602762-1	ON602724-1	Drulisvirus	Drulisvirus	same	0.733
NC_025418-1	ON602724-1	Drulisvirus	Drulisvirus	same	0.736
NC_028670-1	ON602724-1	Drulisvirus	Drulisvirus	same	0.926
MN116494-1	ON602724-1	Drulisvirus	Drulisvirus	same	0.829
MN176573-1	ON602724-1	Drulisvirus	Drulisvirus	same	0.782
OR287808-1	ON602724-1	Drulisvirus	Drulisvirus	same	0.748
MZ634338-1	ON602724-1	Drulisvirus	Drulisvirus	same	0.773
OP114731-1	ON602724-1	Drulisvirus	Drulisvirus	same	0.836
MT197175-1	ON602724-1	Drulisvirus	Drulisvirus	same	0.926
ON146449-1	ON602724-1	Drulisvirus	Drulisvirus	same	0.742
OQ871562-1	ON602724-1	Drulisvirus	Drulisvirus	same	0.728
OK583892-1	ON602724-1	Drulisvirus	Drulisvirus	same	0.748
MT197176-1	ON602725-1	Drulisvirus	Drulisvirus	same	0.926
OQ819159-1	ON602725-1	Drulisvirus	Drulisvirus	same	0.742
MT197175-1	ON602725-1	Drulisvirus	Drulisvirus	same	0.926
NC_028664-1	ON602725-1	Drulisvirus	Drulisvirus	same	0.761
ON602732-1	ON602725-1	Drulisvirus	Drulisvirus	same	0.893
KX237514-1	ON602725-1	Drulisvirus	Drulisvirus	same	0.769
MN101219-2	ON602725-1	Drulisvirus	Drulisvirus	same	0.78
ON602727-1	ON602725-1	Drulisvirus	Drulisvirus	same	0.991
MW590329-1	ON602725-1	Drulisvirus	Drulisvirus	same	0.855
OQ871562-1	ON602725-1	Drulisvirus	Drulisvirus	same	0.728
OR983332-1	ON602725-1	Drulisvirus	Drulisvirus	same	0.736
KY000081-1	ON602725-1	Drulisvirus	Drulisvirus	same	0.761
NC_013649-1	ON602725-1	Drulisvirus	Drulisvirus	same	0.742
ON602725-1	ON602725-1	Drulisvirus	Drulisvirus	same	1
AIT13620-1	ON602725-1	Drulisvirus	Drulisvirus	same	0.761
ON602740-1	ON602725-1	Drulisvirus	Drulisvirus	same	0.993
NC_031246-1	ON602725-1	Drulisvirus	Drulisvirus	same	0.736
MG972768-1	ON602725-1	Drulisvirus	Drulisvirus	same	0.717
ON602752-1	ON602725-1	Drulisvirus	Drulisvirus	same	0.914
KP708985-1	ON602725-1	Drulisvirus	Drulisvirus	same	0.755
MN380459-1	ON602725-1	Drulisvirus	Drulisvirus	same	0.755
OQ884026-1	ON602725-1	Drulisvirus	Drulisvirus	same	0.914
MZ634340-1	ON602725-1	Drulisvirus	Drulisvirus	same	0.773
OR050521-1	ON602725-1	Drulisvirus	Drulisvirus	same	0.878
PP663283-1	ON602725-1	Drulisvirus	Drulisvirus	same	0.73
ON602724-1	ON602725-1	Drulisvirus	Drulisvirus	same	0.994
KX856662-1	ON602725-1	Drulisvirus	Drulisvirus	same	0.914
ON602723-2	ON602725-1	Drulisvirus	Drulisvirus	same	0.995
ON755175-1	ON602725-1	Drulisvirus	Drulisvirus	same	0.914
MZ602146-1	ON602725-1	Drulisvirus	Drulisvirus	same	0.743
ON602757-2	ON602725-1	Drulisvirus	Drulisvirus	same	0.755
MZ634338-1	ON602725-1	Drulisvirus	Drulisvirus	same	0.773
MT701589-1	ON602725-1	Drulisvirus	Drulisvirus	same	0.914
OX335428-1	ON602725-1	Drulisvirus	Drulisvirus	same	0.736
MT559526-1	ON602725-1	Drulisvirus	Drulisvirus	same	0.748
ON132389-2	ON602725-1	Drulisvirus	Drulisvirus	same	0.748
MN101220-1	ON602725-1	Drulisvirus	Drulisvirus	same	0.761
KY385423-1	ON602725-1	Drulisvirus	Drulisvirus	same	0.855
OR287809-1	ON602725-1	Drulisvirus	Drulisvirus	same	0.843
OQ790081-1	ON602725-1	Drulisvirus	Drulisvirus	same	0.883
MZ571827-1	ON602725-1	Drulisvirus	Drulisvirus	same	0.993
MN176572-1	ON602725-1	Drulisvirus	Drulisvirus	same	0.755
MF612071-1	ON602725-1	Drulisvirus	Drulisvirus	same	0.761
OP114731-1	ON602725-1	Drulisvirus	Drulisvirus	same	0.836
MN794003-1	ON602725-1	Drulisvirus	Drulisvirus	same	0.988
MT559527-1	ON602725-1	Drulisvirus	Drulisvirus	same	0.755
OL474125-1	ON602725-1	Drulisvirus	Drulisvirus	same	0.767
OQ503491-1	ON602725-1	Drulisvirus	Drulisvirus	same	0.73
ON809559-2	ON602725-1	Drulisvirus	Drulisvirus	same	0.902
OQ689084-1	ON602725-1	Drulisvirus	Drulisvirus	same	0.904
MZ634339-2	ON602725-1	Drulisvirus	Drulisvirus	same	0.773
OK562429-1	ON602725-1	Drulisvirus	Drulisvirus	same	0.811
MN794000-1	ON602725-1	Drulisvirus	Drulisvirus	same	0.99
ON602728-1	ON602725-1	Drulisvirus	Drulisvirus	same	0.987
OL979479-1	ON602725-1	Drulisvirus	Drulisvirus	same	0.818
AB716666-1	ON602725-1	Drulisvirus	Drulisvirus	same	0.736
NC_023567-1	ON602725-1	Drulisvirus	Drulisvirus	same	0.742
OR982685-1	ON602725-1	Drulisvirus	Drulisvirus	same	0.793
NC_013649-2	ON602725-1	Drulisvirus	Drulisvirus	same	0.755
MN116494-1	ON602725-1	Drulisvirus	Drulisvirus	same	0.829
MN176573-1	ON602725-1	Drulisvirus	Drulisvirus	same	0.782
NC_025418-1	ON602725-1	Drulisvirus	Drulisvirus	same	0.736
ON165415-1	ON602725-1	Drulisvirus	Drulisvirus	same	0.836
OQ734493-1	ON602725-1	Drulisvirus	Drulisvirus	same	0.728
MT939252-1	ON602725-1	Drulisvirus	Drulisvirus	same	0.724
MK693005-1	ON602725-1	Drulisvirus	Drulisvirus	same	0.922
MN794001-1	ON602725-1	Drulisvirus	Drulisvirus	same	0.991
MZ634342-1	ON602725-1	Drulisvirus	Drulisvirus	same	0.773
ON602748-2	ON602725-1	Drulisvirus	Drulisvirus	same	0.736
OR287810-1	ON602725-1	Drulisvirus	Drulisvirus	same	0.761
ON146449-1	ON602725-1	Drulisvirus	Drulisvirus	same	0.742
MK135468-2	ON602725-1	Drulisvirus	Drulisvirus	same	0.811
OK583892-1	ON602725-1	Drulisvirus	Drulisvirus	same	0.748
OX335379-2	ON602725-1	Drulisvirus	Drulisvirus	same	0.736
OM816837-2	ON602725-1	Drulisvirus	Drulisvirus	same	0.742
OR287808-1	ON602725-1	Drulisvirus	Drulisvirus	same	0.748
MZ208805-1	ON602725-1	Drulisvirus	Drulisvirus	same	0.786
ON602739-1	ON602725-1	Drulisvirus	Drulisvirus	same	0.992
ON602761-1	ON602725-1	Drulisvirus	Drulisvirus	same	0.761
KP708986-1	ON602725-1	Drulisvirus	Drulisvirus	same	0.92
ON602762-1	ON602725-1	Drulisvirus	Drulisvirus	same	0.733
OP441381-1	ON602725-1	Drulisvirus	Drulisvirus	same	0.767
KT964103-1	ON602725-1	Drulisvirus	Drulisvirus	same	0.926
NC_028870-1	ON602725-1	Drulisvirus	Drulisvirus	same	0.92
KT367886-1	ON602725-1	Drulisvirus	Drulisvirus	same	0.761
MT360680-1	ON602725-1	Drulisvirus	Drulisvirus	same	0.729
OP852425-1	ON602725-1	Drulisvirus	Drulisvirus	same	0.742
NC_031025-1	ON602725-1	Drulisvirus	Drulisvirus	same	0.755
ON602767-1	ON602725-1	Drulisvirus	Drulisvirus	same	0.92
KU666550-1	ON602725-1	Drulisvirus	Drulisvirus	same	0.736
ON602754-2	ON602725-1	Drulisvirus	Drulisvirus	same	0.92
OK583893-1	ON602725-1	Drulisvirus	Drulisvirus	same	0.761
ON602726-3	ON602725-1	Drulisvirus	Drulisvirus	same	0.955
OP413829-1	ON602725-1	Drulisvirus	Drulisvirus	same	0.749
ON602743-1	ON602725-1	Drulisvirus	Drulisvirus	same	0.926
NC_028670-1	ON602725-1	Drulisvirus	Drulisvirus	same	0.926
MN794002-1	ON602725-1	Drulisvirus	Drulisvirus	same	0.997
OL362279-1	ON602725-1	Drulisvirus	Drulisvirus	same	0.908
MZ634343-1	ON602725-1	Drulisvirus	Drulisvirus	same	0.773
OL362278-1	ON602725-1	Drulisvirus	Drulisvirus	same	0.926
GQ413938-1	ON602725-1	Drulisvirus	Drulisvirus	same	0.742
MT682065-1	ON602725-1	Drulisvirus	Drulisvirus	same	0.92
KX211991-1	ON602725-1	Drulisvirus	Drulisvirus	same	0.755
OR230584-1	ON602725-1	Drulisvirus	Drulisvirus	same	0.743
ON602756-2	ON602725-1	Drulisvirus	Drulisvirus	same	0.755
OL976437-2	ON602725-1	Drulisvirus	Drulisvirus	same	0.857
OR809313-1	ON602725-1	Drulisvirus	Drulisvirus	same	0.799
KF765493-1	ON602725-1	Drulisvirus	Drulisvirus	same	0.742
MT090077-1	ON602725-1	Drulisvirus	Drulisvirus	same	0.761
KX587949-1	ON602725-1	Drulisvirus	Drulisvirus	same	0.914
OR287807-1	ON602725-1	Drulisvirus	Drulisvirus	same	0.914
MN794000-1	ON602726-3	Drulisvirus	Drulisvirus	same	0.948
MN794002-1	ON602726-3	Drulisvirus	Drulisvirus	same	0.955
MT682065-1	ON602726-3	Drulisvirus	Drulisvirus	same	0.901
PP663283-1	ON602726-3	Drulisvirus	Drulisvirus	same	0.736
MK693005-1	ON602726-3	Drulisvirus	Drulisvirus	same	0.901
OL362279-1	ON602726-3	Drulisvirus	Drulisvirus	same	0.922
ON602732-1	ON602726-3	Drulisvirus	Drulisvirus	same	0.912
NC_028870-1	ON602726-3	Drulisvirus	Drulisvirus	same	0.922
KT367886-1	ON602726-3	Drulisvirus	Drulisvirus	same	0.773
ON602728-1	ON602726-3	Drulisvirus	Drulisvirus	same	0.947
KU666550-1	ON602726-3	Drulisvirus	Drulisvirus	same	0.741
MT559526-1	ON602726-3	Drulisvirus	Drulisvirus	same	0.755
OP114731-1	ON602726-3	Drulisvirus	Drulisvirus	same	0.856
NC_013649-2	ON602726-3	Drulisvirus	Drulisvirus	same	0.768
OR982685-1	ON602726-3	Drulisvirus	Drulisvirus	same	0.811
OR287810-1	ON602726-3	Drulisvirus	Drulisvirus	same	0.757
KY385423-1	ON602726-3	Drulisvirus	Drulisvirus	same	0.855
KF765493-1	ON602726-3	Drulisvirus	Drulisvirus	same	0.755
OL976437-2	ON602726-3	Drulisvirus	Drulisvirus	same	0.857
ON132389-2	ON602726-3	Drulisvirus	Drulisvirus	same	0.761
MT360680-1	ON602726-3	Drulisvirus	Drulisvirus	same	0.788
NC_028664-1	ON602726-3	Drulisvirus	Drulisvirus	same	0.773
MZ634343-1	ON602726-3	Drulisvirus	Drulisvirus	same	0.786
ON602761-1	ON602726-3	Drulisvirus	Drulisvirus	same	0.751
OP441381-1	ON602726-3	Drulisvirus	Drulisvirus	same	0.767
MZ602146-1	ON602726-3	Drulisvirus	Drulisvirus	same	0.757
MN794001-1	ON602726-3	Drulisvirus	Drulisvirus	same	0.957
MW590329-1	ON602726-3	Drulisvirus	Drulisvirus	same	0.868
MT197175-1	ON602726-3	Drulisvirus	Drulisvirus	same	0.987
MK135468-2	ON602726-3	Drulisvirus	Drulisvirus	same	0.824
OR050521-1	ON602726-3	Drulisvirus	Drulisvirus	same	0.88
MZ208805-1	ON602726-3	Drulisvirus	Drulisvirus	same	0.799
OR983332-1	ON602726-3	Drulisvirus	Drulisvirus	same	0.751
MN176572-1	ON602726-3	Drulisvirus	Drulisvirus	same	0.767
OK562429-1	ON602726-3	Drulisvirus	Drulisvirus	same	0.824
ON602740-1	ON602726-3	Drulisvirus	Drulisvirus	same	0.902
ON602752-1	ON602726-3	Drulisvirus	Drulisvirus	same	0.891
MN101219-2	ON602726-3	Drulisvirus	Drulisvirus	same	0.729
KX237514-1	ON602726-3	Drulisvirus	Drulisvirus	same	0.806
ON602739-1	ON602726-3	Drulisvirus	Drulisvirus	same	0.949
ON602754-2	ON602726-3	Drulisvirus	Drulisvirus	same	0.951
KX211991-1	ON602726-3	Drulisvirus	Drulisvirus	same	0.762
MT090077-1	ON602726-3	Drulisvirus	Drulisvirus	same	0.773
OR287807-1	ON602726-3	Drulisvirus	Drulisvirus	same	0.897
MT559527-1	ON602726-3	Drulisvirus	Drulisvirus	same	0.761
MZ571827-1	ON602726-3	Drulisvirus	Drulisvirus	same	0.962
OQ871562-1	ON602726-3	Drulisvirus	Drulisvirus	same	0.673
MN116494-1	ON602726-3	Drulisvirus	Drulisvirus	same	0.85
OQ734493-1	ON602726-3	Drulisvirus	Drulisvirus	same	0.673
ON602767-1	ON602726-3	Drulisvirus	Drulisvirus	same	0.963
ON602762-1	ON602726-3	Drulisvirus	Drulisvirus	same	0.741
KX587949-1	ON602726-3	Drulisvirus	Drulisvirus	same	0.914
OQ819159-1	ON602726-3	Drulisvirus	Drulisvirus	same	0.755
NC_025418-1	ON602726-3	Drulisvirus	Drulisvirus	same	0.741
ON602743-1	ON602726-3	Drulisvirus	Drulisvirus	same	0.974
KP708986-1	ON602726-3	Drulisvirus	Drulisvirus	same	0.922
OX335428-1	ON602726-3	Drulisvirus	Drulisvirus	same	0.741
NC_031025-1	ON602726-3	Drulisvirus	Drulisvirus	same	0.762
OM816837-2	ON602726-3	Drulisvirus	Drulisvirus	same	0.761
ON602756-2	ON602726-3	Drulisvirus	Drulisvirus	same	0.767
OR287808-1	ON602726-3	Drulisvirus	Drulisvirus	same	0.761
KP708985-1	ON602726-3	Drulisvirus	Drulisvirus	same	0.768
NC_013649-1	ON602726-3	Drulisvirus	Drulisvirus	same	0.755
ON602757-2	ON602726-3	Drulisvirus	Drulisvirus	same	0.767
OR230584-1	ON602726-3	Drulisvirus	Drulisvirus	same	0.757
MN176573-1	ON602726-3	Drulisvirus	Drulisvirus	same	0.788
ON602723-2	ON602726-3	Drulisvirus	Drulisvirus	same	0.959
MN794003-1	ON602726-3	Drulisvirus	Drulisvirus	same	0.951
KX856662-1	ON602726-3	Drulisvirus	Drulisvirus	same	0.926
KY000081-1	ON602726-3	Drulisvirus	Drulisvirus	same	0.751
ON602724-1	ON602726-3	Drulisvirus	Drulisvirus	same	0.959
NC_023567-1	ON602726-3	Drulisvirus	Drulisvirus	same	0.755
MN101220-1	ON602726-3	Drulisvirus	Drulisvirus	same	0.767
OR809313-1	ON602726-3	Drulisvirus	Drulisvirus	same	0.811
ON602725-1	ON602726-3	Drulisvirus	Drulisvirus	same	0.955
GQ413938-1	ON602726-3	Drulisvirus	Drulisvirus	same	0.755
MZ634340-1	ON602726-3	Drulisvirus	Drulisvirus	same	0.786
MT939252-1	ON602726-3	Drulisvirus	Drulisvirus	same	0.73
ON602726-3	ON602726-3	Drulisvirus	Drulisvirus	same	1
MZ634338-1	ON602726-3	Drulisvirus	Drulisvirus	same	0.786
AIT13620-1	ON602726-3	Drulisvirus	Drulisvirus	same	0.773
OX335379-2	ON602726-3	Drulisvirus	Drulisvirus	same	0.741
MF612071-1	ON602726-3	Drulisvirus	Drulisvirus	same	0.767
OL979479-1	ON602726-3	Drulisvirus	Drulisvirus	same	0.818
OL474125-1	ON602726-3	Drulisvirus	Drulisvirus	same	0.767
MT701589-1	ON602726-3	Drulisvirus	Drulisvirus	same	0.93
OP413829-1	ON602726-3	Drulisvirus	Drulisvirus	same	0.761
ON602748-2	ON602726-3	Drulisvirus	Drulisvirus	same	0.741
NC_031246-1	ON602726-3	Drulisvirus	Drulisvirus	same	0.741
ON602727-1	ON602726-3	Drulisvirus	Drulisvirus	same	0.952
MT197176-1	ON602726-3	Drulisvirus	Drulisvirus	same	0.974
OQ689084-1	ON602726-3	Drulisvirus	Drulisvirus	same	0.904
MZ634339-2	ON602726-3	Drulisvirus	Drulisvirus	same	0.786
ON755175-1	ON602726-3	Drulisvirus	Drulisvirus	same	0.91
OQ790081-1	ON602726-3	Drulisvirus	Drulisvirus	same	0.888
OK583893-1	ON602726-3	Drulisvirus	Drulisvirus	same	0.792
ON165415-1	ON602726-3	Drulisvirus	Drulisvirus	same	0.856
ON146449-1	ON602726-3	Drulisvirus	Drulisvirus	same	0.755
OK583892-1	ON602726-3	Drulisvirus	Drulisvirus	same	0.761
KT964103-1	ON602726-3	Drulisvirus	Drulisvirus	same	0.966
OP852425-1	ON602726-3	Drulisvirus	Drulisvirus	same	0.761
AB716666-1	ON602726-3	Drulisvirus	Drulisvirus	same	0.741
OL362278-1	ON602726-3	Drulisvirus	Drulisvirus	same	0.921
MN380459-1	ON602726-3	Drulisvirus	Drulisvirus	same	0.768
OQ503491-1	ON602726-3	Drulisvirus	Drulisvirus	same	0.742
OR287809-1	ON602726-3	Drulisvirus	Drulisvirus	same	0.843
ON809559-2	ON602726-3	Drulisvirus	Drulisvirus	same	0.94
OQ884026-1	ON602726-3	Drulisvirus	Drulisvirus	same	0.91
MG972768-1	ON602726-3	Drulisvirus	Drulisvirus	same	0.714
MZ634342-1	ON602726-3	Drulisvirus	Drulisvirus	same	0.786
NC_028670-1	ON602726-3	Drulisvirus	Drulisvirus	same	0.966
ON602727-1	ON602727-1	Drulisvirus	Drulisvirus	same	1
MN794002-1	ON602727-1	Drulisvirus	Drulisvirus	same	0.991
MT197176-1	ON602727-1	Drulisvirus	Drulisvirus	same	0.908
MT090077-1	ON602727-1	Drulisvirus	Drulisvirus	same	0.748
OX335428-1	ON602727-1	Drulisvirus	Drulisvirus	same	0.73
ON602732-1	ON602727-1	Drulisvirus	Drulisvirus	same	0.874
MT939252-1	ON602727-1	Drulisvirus	Drulisvirus	same	0.712
KT964103-1	ON602727-1	Drulisvirus	Drulisvirus	same	0.908
MZ208805-1	ON602727-1	Drulisvirus	Drulisvirus	same	0.773
NC_031025-1	ON602727-1	Drulisvirus	Drulisvirus	same	0.742
AIT13620-1	ON602727-1	Drulisvirus	Drulisvirus	same	0.748
MT559527-1	ON602727-1	Drulisvirus	Drulisvirus	same	0.742
MN176572-1	ON602727-1	Drulisvirus	Drulisvirus	same	0.742
ON602740-1	ON602727-1	Drulisvirus	Drulisvirus	same	0.998
MF612071-1	ON602727-1	Drulisvirus	Drulisvirus	same	0.749
KP708986-1	ON602727-1	Drulisvirus	Drulisvirus	same	0.902
OR230584-1	ON602727-1	Drulisvirus	Drulisvirus	same	0.737
ON602767-1	ON602727-1	Drulisvirus	Drulisvirus	same	0.902
KX856662-1	ON602727-1	Drulisvirus	Drulisvirus	same	0.896
ON602725-1	ON602727-1	Drulisvirus	Drulisvirus	same	0.991
ON602724-1	ON602727-1	Drulisvirus	Drulisvirus	same	0.987
OL474125-1	ON602727-1	Drulisvirus	Drulisvirus	same	0.76
KX237514-1	ON602727-1	Drulisvirus	Drulisvirus	same	0.756
OL362279-1	ON602727-1	Drulisvirus	Drulisvirus	same	0.89
NC_013649-2	ON602727-1	Drulisvirus	Drulisvirus	same	0.742
MZ634338-1	ON602727-1	Drulisvirus	Drulisvirus	same	0.76
OR982685-1	ON602727-1	Drulisvirus	Drulisvirus	same	0.857
MK693005-1	ON602727-1	Drulisvirus	Drulisvirus	same	0.904
OP413829-1	ON602727-1	Drulisvirus	Drulisvirus	same	0.742
PP663283-1	ON602727-1	Drulisvirus	Drulisvirus	same	0.724
MN116494-1	ON602727-1	Drulisvirus	Drulisvirus	same	0.815
OR287809-1	ON602727-1	Drulisvirus	Drulisvirus	same	0.824
OL979479-1	ON602727-1	Drulisvirus	Drulisvirus	same	0.788
OR287810-1	ON602727-1	Drulisvirus	Drulisvirus	same	0.748
ON602723-2	ON602727-1	Drulisvirus	Drulisvirus	same	0.987
MT197175-1	ON602727-1	Drulisvirus	Drulisvirus	same	0.908
ON602757-2	ON602727-1	Drulisvirus	Drulisvirus	same	0.748
KF765493-1	ON602727-1	Drulisvirus	Drulisvirus	same	0.73
KY385423-1	ON602727-1	Drulisvirus	Drulisvirus	same	0.836
MZ634340-1	ON602727-1	Drulisvirus	Drulisvirus	same	0.76
MT682065-1	ON602727-1	Drulisvirus	Drulisvirus	same	0.902
ON602726-3	ON602727-1	Drulisvirus	Drulisvirus	same	0.952
MZ634343-1	ON602727-1	Drulisvirus	Drulisvirus	same	0.76
MT360680-1	ON602727-1	Drulisvirus	Drulisvirus	same	0.735
NC_025418-1	ON602727-1	Drulisvirus	Drulisvirus	same	0.73
ON602762-1	ON602727-1	Drulisvirus	Drulisvirus	same	0.74
NC_028664-1	ON602727-1	Drulisvirus	Drulisvirus	same	0.748
OQ689084-1	ON602727-1	Drulisvirus	Drulisvirus	same	0.884
GQ413938-1	ON602727-1	Drulisvirus	Drulisvirus	same	0.736
NC_028870-1	ON602727-1	Drulisvirus	Drulisvirus	same	0.902
ON602752-1	ON602727-1	Drulisvirus	Drulisvirus	same	0.908
NC_013649-1	ON602727-1	Drulisvirus	Drulisvirus	same	0.736
OR050521-1	ON602727-1	Drulisvirus	Drulisvirus	same	0.86
KY000081-1	ON602727-1	Drulisvirus	Drulisvirus	same	0.754
OQ790081-1	ON602727-1	Drulisvirus	Drulisvirus	same	0.865
ON165415-1	ON602727-1	Drulisvirus	Drulisvirus	same	0.822
OQ884026-1	ON602727-1	Drulisvirus	Drulisvirus	same	0.896
OR983332-1	ON602727-1	Drulisvirus	Drulisvirus	same	0.73
OQ503491-1	ON602727-1	Drulisvirus	Drulisvirus	same	0.717
MN176573-1	ON602727-1	Drulisvirus	Drulisvirus	same	0.77
KX211991-1	ON602727-1	Drulisvirus	Drulisvirus	same	0.742
MZ634339-2	ON602727-1	Drulisvirus	Drulisvirus	same	0.76
OM816837-2	ON602727-1	Drulisvirus	Drulisvirus	same	0.73
OK562429-1	ON602727-1	Drulisvirus	Drulisvirus	same	0.798
KT367886-1	ON602727-1	Drulisvirus	Drulisvirus	same	0.748
OQ734493-1	ON602727-1	Drulisvirus	Drulisvirus	same	0.722
OP852425-1	ON602727-1	Drulisvirus	Drulisvirus	same	0.73
MT559526-1	ON602727-1	Drulisvirus	Drulisvirus	same	0.736
ON132389-2	ON602727-1	Drulisvirus	Drulisvirus	same	0.736
KX587949-1	ON602727-1	Drulisvirus	Drulisvirus	same	0.896
ON602748-2	ON602727-1	Drulisvirus	Drulisvirus	same	0.73
OR809313-1	ON602727-1	Drulisvirus	Drulisvirus	same	0.786
MZ634342-1	ON602727-1	Drulisvirus	Drulisvirus	same	0.76
MZ602146-1	ON602727-1	Drulisvirus	Drulisvirus	same	0.737
MN101220-1	ON602727-1	Drulisvirus	Drulisvirus	same	0.749
OR287807-1	ON602727-1	Drulisvirus	Drulisvirus	same	0.896
OP114731-1	ON602727-1	Drulisvirus	Drulisvirus	same	0.822
ON146449-1	ON602727-1	Drulisvirus	Drulisvirus	same	0.73
OX335379-2	ON602727-1	Drulisvirus	Drulisvirus	same	0.73
MN794003-1	ON602727-1	Drulisvirus	Drulisvirus	same	0.981
OR287808-1	ON602727-1	Drulisvirus	Drulisvirus	same	0.736
ON809559-2	ON602727-1	Drulisvirus	Drulisvirus	same	0.883
NC_023567-1	ON602727-1	Drulisvirus	Drulisvirus	same	0.73
ON602743-1	ON602727-1	Drulisvirus	Drulisvirus	same	0.908
MG972768-1	ON602727-1	Drulisvirus	Drulisvirus	same	0.711
MT701589-1	ON602727-1	Drulisvirus	Drulisvirus	same	0.896
OK583893-1	ON602727-1	Drulisvirus	Drulisvirus	same	0.748
KP708985-1	ON602727-1	Drulisvirus	Drulisvirus	same	0.742
MK135468-2	ON602727-1	Drulisvirus	Drulisvirus	same	0.798
ON602739-1	ON602727-1	Drulisvirus	Drulisvirus	same	0.983
OK583892-1	ON602727-1	Drulisvirus	Drulisvirus	same	0.736
OQ871562-1	ON602727-1	Drulisvirus	Drulisvirus	same	0.722
OQ819159-1	ON602727-1	Drulisvirus	Drulisvirus	same	0.73
OL362278-1	ON602727-1	Drulisvirus	Drulisvirus	same	0.908
ON602761-1	ON602727-1	Drulisvirus	Drulisvirus	same	0.754
ON602754-2	ON602727-1	Drulisvirus	Drulisvirus	same	0.902
MZ571827-1	ON602727-1	Drulisvirus	Drulisvirus	same	0.986
ON602728-1	ON602727-1	Drulisvirus	Drulisvirus	same	0.988
MN101219-2	ON602727-1	Drulisvirus	Drulisvirus	same	0.762
MN794000-1	ON602727-1	Drulisvirus	Drulisvirus	same	0.982
MN794001-1	ON602727-1	Drulisvirus	Drulisvirus	same	0.987
ON755175-1	ON602727-1	Drulisvirus	Drulisvirus	same	0.896
OL976437-2	ON602727-1	Drulisvirus	Drulisvirus	same	0.825
NC_031246-1	ON602727-1	Drulisvirus	Drulisvirus	same	0.73
ON602756-2	ON602727-1	Drulisvirus	Drulisvirus	same	0.748
AB716666-1	ON602727-1	Drulisvirus	Drulisvirus	same	0.73
OP441381-1	ON602727-1	Drulisvirus	Drulisvirus	same	0.76
MW590329-1	ON602727-1	Drulisvirus	Drulisvirus	same	0.836
MN380459-1	ON602727-1	Drulisvirus	Drulisvirus	same	0.742
KU666550-1	ON602727-1	Drulisvirus	Drulisvirus	same	0.73
NC_028670-1	ON602727-1	Drulisvirus	Drulisvirus	same	0.908
OQ790081-1	ON602728-1	Drulisvirus	Drulisvirus	same	0.865
ON146449-1	ON602728-1	Drulisvirus	Drulisvirus	same	0.73
MK135468-2	ON602728-1	Drulisvirus	Drulisvirus	same	0.798
OQ819159-1	ON602728-1	Drulisvirus	Drulisvirus	same	0.73
OR982685-1	ON602728-1	Drulisvirus	Drulisvirus	same	0.857
OL474125-1	ON602728-1	Drulisvirus	Drulisvirus	same	0.76
NC_013649-2	ON602728-1	Drulisvirus	Drulisvirus	same	0.742
MN380459-1	ON602728-1	Drulisvirus	Drulisvirus	same	0.742
ON602756-2	ON602728-1	Drulisvirus	Drulisvirus	same	0.748
KU666550-1	ON602728-1	Drulisvirus	Drulisvirus	same	0.73
ON602739-1	ON602728-1	Drulisvirus	Drulisvirus	same	0.981
NC_028664-1	ON602728-1	Drulisvirus	Drulisvirus	same	0.748
ON602761-1	ON602728-1	Drulisvirus	Drulisvirus	same	0.754
NC_013649-1	ON602728-1	Drulisvirus	Drulisvirus	same	0.736
MN794003-1	ON602728-1	Drulisvirus	Drulisvirus	same	0.977
ON602752-1	ON602728-1	Drulisvirus	Drulisvirus	same	0.908
MT559526-1	ON602728-1	Drulisvirus	Drulisvirus	same	0.736
NC_031025-1	ON602728-1	Drulisvirus	Drulisvirus	same	0.742
ON602767-1	ON602728-1	Drulisvirus	Drulisvirus	same	0.902
OR287809-1	ON602728-1	Drulisvirus	Drulisvirus	same	0.824
MN101219-2	ON602728-1	Drulisvirus	Drulisvirus	same	0.762
KY385423-1	ON602728-1	Drulisvirus	Drulisvirus	same	0.836
OQ871562-1	ON602728-1	Drulisvirus	Drulisvirus	same	0.722
OL979479-1	ON602728-1	Drulisvirus	Drulisvirus	same	0.788
ON602728-1	ON602728-1	Drulisvirus	Drulisvirus	same	1
ON602743-1	ON602728-1	Drulisvirus	Drulisvirus	same	0.908
ON602725-1	ON602728-1	Drulisvirus	Drulisvirus	same	0.987
MZ208805-1	ON602728-1	Drulisvirus	Drulisvirus	same	0.773
MZ634340-1	ON602728-1	Drulisvirus	Drulisvirus	same	0.76
MT360680-1	ON602728-1	Drulisvirus	Drulisvirus	same	0.735
ON602732-1	ON602728-1	Drulisvirus	Drulisvirus	same	0.874
MT559527-1	ON602728-1	Drulisvirus	Drulisvirus	same	0.742
ON602740-1	ON602728-1	Drulisvirus	Drulisvirus	same	0.991
MN176572-1	ON602728-1	Drulisvirus	Drulisvirus	same	0.742
MZ634342-1	ON602728-1	Drulisvirus	Drulisvirus	same	0.76
OK583893-1	ON602728-1	Drulisvirus	Drulisvirus	same	0.748
OP441381-1	ON602728-1	Drulisvirus	Drulisvirus	same	0.76
MN794002-1	ON602728-1	Drulisvirus	Drulisvirus	same	0.986
AIT13620-1	ON602728-1	Drulisvirus	Drulisvirus	same	0.748
OX335428-1	ON602728-1	Drulisvirus	Drulisvirus	same	0.73
MT939252-1	ON602728-1	Drulisvirus	Drulisvirus	same	0.712
OM816837-2	ON602728-1	Drulisvirus	Drulisvirus	same	0.73
NC_028670-1	ON602728-1	Drulisvirus	Drulisvirus	same	0.908
MW590329-1	ON602728-1	Drulisvirus	Drulisvirus	same	0.836
PP663283-1	ON602728-1	Drulisvirus	Drulisvirus	same	0.724
KX211991-1	ON602728-1	Drulisvirus	Drulisvirus	same	0.742
NC_031246-1	ON602728-1	Drulisvirus	Drulisvirus	same	0.73
KP708986-1	ON602728-1	Drulisvirus	Drulisvirus	same	0.902
OL976437-2	ON602728-1	Drulisvirus	Drulisvirus	same	0.825
MT197176-1	ON602728-1	Drulisvirus	Drulisvirus	same	0.908
MF612071-1	ON602728-1	Drulisvirus	Drulisvirus	same	0.749
MZ634338-1	ON602728-1	Drulisvirus	Drulisvirus	same	0.76
OR809313-1	ON602728-1	Drulisvirus	Drulisvirus	same	0.786
OK583892-1	ON602728-1	Drulisvirus	Drulisvirus	same	0.736
MT701589-1	ON602728-1	Drulisvirus	Drulisvirus	same	0.896
MG972768-1	ON602728-1	Drulisvirus	Drulisvirus	same	0.711
NC_025418-1	ON602728-1	Drulisvirus	Drulisvirus	same	0.73
KP708985-1	ON602728-1	Drulisvirus	Drulisvirus	same	0.742
ON602726-3	ON602728-1	Drulisvirus	Drulisvirus	same	0.947
OR230584-1	ON602728-1	Drulisvirus	Drulisvirus	same	0.737
MK693005-1	ON602728-1	Drulisvirus	Drulisvirus	same	0.904
AB716666-1	ON602728-1	Drulisvirus	Drulisvirus	same	0.73
OP413829-1	ON602728-1	Drulisvirus	Drulisvirus	same	0.742
OR050521-1	ON602728-1	Drulisvirus	Drulisvirus	same	0.86
MZ634343-1	ON602728-1	Drulisvirus	Drulisvirus	same	0.76
NC_028870-1	ON602728-1	Drulisvirus	Drulisvirus	same	0.902
MN116494-1	ON602728-1	Drulisvirus	Drulisvirus	same	0.815
ON602724-1	ON602728-1	Drulisvirus	Drulisvirus	same	0.984
OQ689084-1	ON602728-1	Drulisvirus	Drulisvirus	same	0.884
KF765493-1	ON602728-1	Drulisvirus	Drulisvirus	same	0.73
OQ884026-1	ON602728-1	Drulisvirus	Drulisvirus	same	0.896
OR287810-1	ON602728-1	Drulisvirus	Drulisvirus	same	0.748
NC_023567-1	ON602728-1	Drulisvirus	Drulisvirus	same	0.73
MZ634339-2	ON602728-1	Drulisvirus	Drulisvirus	same	0.76
KT964103-1	ON602728-1	Drulisvirus	Drulisvirus	same	0.908
OR287808-1	ON602728-1	Drulisvirus	Drulisvirus	same	0.736
OX335379-2	ON602728-1	Drulisvirus	Drulisvirus	same	0.73
OL362278-1	ON602728-1	Drulisvirus	Drulisvirus	same	0.908
MN176573-1	ON602728-1	Drulisvirus	Drulisvirus	same	0.77
GQ413938-1	ON602728-1	Drulisvirus	Drulisvirus	same	0.736
MT682065-1	ON602728-1	Drulisvirus	Drulisvirus	same	0.902
ON165415-1	ON602728-1	Drulisvirus	Drulisvirus	same	0.822
KX856662-1	ON602728-1	Drulisvirus	Drulisvirus	same	0.896
OK562429-1	ON602728-1	Drulisvirus	Drulisvirus	same	0.798
KT367886-1	ON602728-1	Drulisvirus	Drulisvirus	same	0.748
ON602723-2	ON602728-1	Drulisvirus	Drulisvirus	same	0.983
MN794000-1	ON602728-1	Drulisvirus	Drulisvirus	same	0.978
OP852425-1	ON602728-1	Drulisvirus	Drulisvirus	same	0.73
MZ571827-1	ON602728-1	Drulisvirus	Drulisvirus	same	0.983
MN101220-1	ON602728-1	Drulisvirus	Drulisvirus	same	0.749
OQ734493-1	ON602728-1	Drulisvirus	Drulisvirus	same	0.722
MZ602146-1	ON602728-1	Drulisvirus	Drulisvirus	same	0.737
ON602727-1	ON602728-1	Drulisvirus	Drulisvirus	same	0.988
ON602754-2	ON602728-1	Drulisvirus	Drulisvirus	same	0.902
ON602757-2	ON602728-1	Drulisvirus	Drulisvirus	same	0.748
KX587949-1	ON602728-1	Drulisvirus	Drulisvirus	same	0.896
OR287807-1	ON602728-1	Drulisvirus	Drulisvirus	same	0.896
OP114731-1	ON602728-1	Drulisvirus	Drulisvirus	same	0.822
KX237514-1	ON602728-1	Drulisvirus	Drulisvirus	same	0.756
ON132389-2	ON602728-1	Drulisvirus	Drulisvirus	same	0.736
MT090077-1	ON602728-1	Drulisvirus	Drulisvirus	same	0.748
ON809559-2	ON602728-1	Drulisvirus	Drulisvirus	same	0.883
ON602762-1	ON602728-1	Drulisvirus	Drulisvirus	same	0.74
ON755175-1	ON602728-1	Drulisvirus	Drulisvirus	same	0.896
MT197175-1	ON602728-1	Drulisvirus	Drulisvirus	same	0.908
KY000081-1	ON602728-1	Drulisvirus	Drulisvirus	same	0.754
OL362279-1	ON602728-1	Drulisvirus	Drulisvirus	same	0.89
OQ503491-1	ON602728-1	Drulisvirus	Drulisvirus	same	0.717
MN794001-1	ON602728-1	Drulisvirus	Drulisvirus	same	0.981
OR983332-1	ON602728-1	Drulisvirus	Drulisvirus	same	0.73
ON602748-2	ON602728-1	Drulisvirus	Drulisvirus	same	0.73
KT367886-1	ON602732-1	Drulisvirus	Drulisvirus	same	0.751
MT682065-1	ON602732-1	Drulisvirus	Drulisvirus	same	0.925
KP708986-1	ON602732-1	Drulisvirus	Drulisvirus	same	0.918
NC_025418-1	ON602732-1	Drulisvirus	Drulisvirus	same	0.761
PP663283-1	ON602732-1	Drulisvirus	Drulisvirus	same	0.755
MG972768-1	ON602732-1	Drulisvirus	Drulisvirus	same	0.742
OQ503491-1	ON602732-1	Drulisvirus	Drulisvirus	same	0.691
OK562429-1	ON602732-1	Drulisvirus	Drulisvirus	same	0.735
MT559527-1	ON602732-1	Drulisvirus	Drulisvirus	same	0.772
MZ634343-1	ON602732-1	Drulisvirus	Drulisvirus	same	0.786
KY385423-1	ON602732-1	Drulisvirus	Drulisvirus	same	0.842
OR287810-1	ON602732-1	Drulisvirus	Drulisvirus	same	0.784
OP441381-1	ON602732-1	Drulisvirus	Drulisvirus	same	0.786
MZ571827-1	ON602732-1	Drulisvirus	Drulisvirus	same	0.887
MT701589-1	ON602732-1	Drulisvirus	Drulisvirus	same	0.925
OR287809-1	ON602732-1	Drulisvirus	Drulisvirus	same	0.818
NC_028670-1	ON602732-1	Drulisvirus	Drulisvirus	same	0.925
OL362278-1	ON602732-1	Drulisvirus	Drulisvirus	same	0.925
MT939252-1	ON602732-1	Drulisvirus	Drulisvirus	same	0.755
OM816837-2	ON602732-1	Drulisvirus	Drulisvirus	same	0.697
OQ871562-1	ON602732-1	Drulisvirus	Drulisvirus	same	0.752
MT360680-1	ON602732-1	Drulisvirus	Drulisvirus	same	0.774
OR287808-1	ON602732-1	Drulisvirus	Drulisvirus	same	0.704
MN380459-1	ON602732-1	Drulisvirus	Drulisvirus	same	0.707
ON146449-1	ON602732-1	Drulisvirus	Drulisvirus	same	0.711
ON602752-1	ON602732-1	Drulisvirus	Drulisvirus	same	0.912
OQ689084-1	ON602732-1	Drulisvirus	Drulisvirus	same	0.89
ON602767-1	ON602732-1	Drulisvirus	Drulisvirus	same	0.918
ON755175-1	ON602732-1	Drulisvirus	Drulisvirus	same	0.918
AB716666-1	ON602732-1	Drulisvirus	Drulisvirus	same	0.761
OR287807-1	ON602732-1	Drulisvirus	Drulisvirus	same	0.918
ON602748-2	ON602732-1	Drulisvirus	Drulisvirus	same	0.761
MT197176-1	ON602732-1	Drulisvirus	Drulisvirus	same	0.912
KU666550-1	ON602732-1	Drulisvirus	Drulisvirus	same	0.761
MN794002-1	ON602732-1	Drulisvirus	Drulisvirus	same	0.893
ON602725-1	ON602732-1	Drulisvirus	Drulisvirus	same	0.893
MK135468-2	ON602732-1	Drulisvirus	Drulisvirus	same	0.742
MZ602146-1	ON602732-1	Drulisvirus	Drulisvirus	same	0.78
ON602761-1	ON602732-1	Drulisvirus	Drulisvirus	same	0.793
MW590329-1	ON602732-1	Drulisvirus	Drulisvirus	same	0.843
KF765493-1	ON602732-1	Drulisvirus	Drulisvirus	same	0.71
NC_023567-1	ON602732-1	Drulisvirus	Drulisvirus	same	0.71
MN176572-1	ON602732-1	Drulisvirus	Drulisvirus	same	0.747
MZ634338-1	ON602732-1	Drulisvirus	Drulisvirus	same	0.786
MZ208805-1	ON602732-1	Drulisvirus	Drulisvirus	same	0.789
NC_028870-1	ON602732-1	Drulisvirus	Drulisvirus	same	0.918
OP114731-1	ON602732-1	Drulisvirus	Drulisvirus	same	0.884
OQ734493-1	ON602732-1	Drulisvirus	Drulisvirus	same	0.752
OX335428-1	ON602732-1	Drulisvirus	Drulisvirus	same	0.761
KP708985-1	ON602732-1	Drulisvirus	Drulisvirus	same	0.707
MF612071-1	ON602732-1	Drulisvirus	Drulisvirus	same	0.786
NC_031025-1	ON602732-1	Drulisvirus	Drulisvirus	same	0.799
ON602726-3	ON602732-1	Drulisvirus	Drulisvirus	same	0.912
OK583893-1	ON602732-1	Drulisvirus	Drulisvirus	same	0.791
ON602723-2	ON602732-1	Drulisvirus	Drulisvirus	same	0.887
MN176573-1	ON602732-1	Drulisvirus	Drulisvirus	same	0.776
ON602754-2	ON602732-1	Drulisvirus	Drulisvirus	same	0.918
OR050521-1	ON602732-1	Drulisvirus	Drulisvirus	same	0.893
ON132389-2	ON602732-1	Drulisvirus	Drulisvirus	same	0.703
ON602739-1	ON602732-1	Drulisvirus	Drulisvirus	same	0.893
KX856662-1	ON602732-1	Drulisvirus	Drulisvirus	same	0.912
ON602743-1	ON602732-1	Drulisvirus	Drulisvirus	same	0.925
ON602727-1	ON602732-1	Drulisvirus	Drulisvirus	same	0.874
MN794001-1	ON602732-1	Drulisvirus	Drulisvirus	same	0.887
ON602757-2	ON602732-1	Drulisvirus	Drulisvirus	same	0.707
MN794000-1	ON602732-1	Drulisvirus	Drulisvirus	same	0.893
KX587949-1	ON602732-1	Drulisvirus	Drulisvirus	same	0.925
OQ884026-1	ON602732-1	Drulisvirus	Drulisvirus	same	0.918
OK583892-1	ON602732-1	Drulisvirus	Drulisvirus	same	0.704
MZ634342-1	ON602732-1	Drulisvirus	Drulisvirus	same	0.786
KT964103-1	ON602732-1	Drulisvirus	Drulisvirus	same	0.925
MN101219-2	ON602732-1	Drulisvirus	Drulisvirus	same	0.816
OL976437-2	ON602732-1	Drulisvirus	Drulisvirus	same	0.876
MT197175-1	ON602732-1	Drulisvirus	Drulisvirus	same	0.918
ON602762-1	ON602732-1	Drulisvirus	Drulisvirus	same	0.735
OP852425-1	ON602732-1	Drulisvirus	Drulisvirus	same	0.697
KY000081-1	ON602732-1	Drulisvirus	Drulisvirus	same	0.799
MZ634339-2	ON602732-1	Drulisvirus	Drulisvirus	same	0.786
OR809313-1	ON602732-1	Drulisvirus	Drulisvirus	same	0.792
OX335379-2	ON602732-1	Drulisvirus	Drulisvirus	same	0.761
OQ790081-1	ON602732-1	Drulisvirus	Drulisvirus	same	0.893
NC_013649-1	ON602732-1	Drulisvirus	Drulisvirus	same	0.691
KX237514-1	ON602732-1	Drulisvirus	Drulisvirus	same	0.773
MZ634340-1	ON602732-1	Drulisvirus	Drulisvirus	same	0.786
ON602724-1	ON602732-1	Drulisvirus	Drulisvirus	same	0.893
ON602728-1	ON602732-1	Drulisvirus	Drulisvirus	same	0.874
ON602756-2	ON602732-1	Drulisvirus	Drulisvirus	same	0.707
OR982685-1	ON602732-1	Drulisvirus	Drulisvirus	same	0.873
OR230584-1	ON602732-1	Drulisvirus	Drulisvirus	same	0.78
NC_013649-2	ON602732-1	Drulisvirus	Drulisvirus	same	0.707
AIT13620-1	ON602732-1	Drulisvirus	Drulisvirus	same	0.786
ON602740-1	ON602732-1	Drulisvirus	Drulisvirus	same	0.874
NC_028664-1	ON602732-1	Drulisvirus	Drulisvirus	same	0.751
MK693005-1	ON602732-1	Drulisvirus	Drulisvirus	same	0.912
NC_031246-1	ON602732-1	Drulisvirus	Drulisvirus	same	0.761
OR983332-1	ON602732-1	Drulisvirus	Drulisvirus	same	0.773
OP413829-1	ON602732-1	Drulisvirus	Drulisvirus	same	0.694
GQ413938-1	ON602732-1	Drulisvirus	Drulisvirus	same	0.691
OL362279-1	ON602732-1	Drulisvirus	Drulisvirus	same	0.906
ON602732-1	ON602732-1	Drulisvirus	Drulisvirus	same	1
MN101220-1	ON602732-1	Drulisvirus	Drulisvirus	same	0.778
MN116494-1	ON602732-1	Drulisvirus	Drulisvirus	same	0.877
OL474125-1	ON602732-1	Drulisvirus	Drulisvirus	same	0.783
ON165415-1	ON602732-1	Drulisvirus	Drulisvirus	same	0.952
KX211991-1	ON602732-1	Drulisvirus	Drulisvirus	same	0.799
MN794003-1	ON602732-1	Drulisvirus	Drulisvirus	same	0.887
OL979479-1	ON602732-1	Drulisvirus	Drulisvirus	same	0.833
MT559526-1	ON602732-1	Drulisvirus	Drulisvirus	same	0.772
OQ819159-1	ON602732-1	Drulisvirus	Drulisvirus	same	0.711
MT090077-1	ON602732-1	Drulisvirus	Drulisvirus	same	0.718
ON809559-2	ON602732-1	Drulisvirus	Drulisvirus	same	0.906
OQ790080-1	ON602733-1	Przondovirus	Benllochvirus	different	0.6
MF285615-2	ON602733-1	Przondovirus	Benllochvirus	different	0.615
OQ579023-1	ON602733-1	Przondovirus	Benllochvirus	different	0.61
ON602742-1	ON602733-1	Przondovirus	Benllochvirus	different	0.95
KU183006-2	ON602733-1	Przondovirus	Benllochvirus	different	0.686
OL799328-1	ON602733-1	Przondovirus	Benllochvirus	different	0.566
MK795385-1	ON602733-1	Przondovirus	Benllochvirus	different	0.686
KX712071-2	ON602733-1	Przondovirus	Benllochvirus	different	0.697
OR645408-2	ON602733-1	Przondovirus	Benllochvirus	different	0.615
OQ579026-1	ON602733-1	Przondovirus	Benllochvirus	different	0.61
OQ579025-1	ON602733-1	Przondovirus	Benllochvirus	different	0.686
OP620754-1	ON602733-1	Przondovirus	Benllochvirus	different	0.692
OR050820-1	ON602733-1	Przondovirus	Benllochvirus	different	0.686
OK138556-1	ON602733-1	Przondovirus	Benllochvirus	different	0.743
EU734173-2	ON602733-1	Przondovirus	Benllochvirus	different	0.5
OQ622005-1	ON602733-1	Przondovirus	Benllochvirus	different	0.639
NC_028977-2	ON602733-1	Przondovirus	Benllochvirus	different	0.697
KX591654-2	ON602733-1	Przondovirus	Benllochvirus	different	0.667
NC_011043-2	ON602733-1	Przondovirus	Benllochvirus	different	0.5
OQ579027-1	ON602733-1	Przondovirus	Benllochvirus	different	0.61
PP105577-2	ON602733-1	Przondovirus	Benllochvirus	different	0.595
GQ413937-2	ON602733-1	Przondovirus	Benllochvirus	different	0.727
MK203841-1	ON602733-1	Przondovirus	Benllochvirus	different	0.727
NC_013647-2	ON602733-1	Przondovirus	Benllochvirus	different	0.727
MH172264-2	ON602733-1	Przondovirus	Benllochvirus	different	0.595
OP970825-2	ON602733-1	Przondovirus	Benllochvirus	different	0.595
LN866626-2	ON602733-1	Przondovirus	Benllochvirus	different	0.697
KY389315-2	ON602733-1	Przondovirus	Benllochvirus	different	0.684
ON602733-1	ON602733-1	Benllochvirus	Benllochvirus	same	1
MW042788-1	ON602733-1	Przondovirus	Benllochvirus	different	0.686
MK618658-1	ON602733-1	Przondovirus	Benllochvirus	different	0.667
MN052874-2	ON602733-1	Przondovirus	Benllochvirus	different	0.595
MN101218-2	ON602733-1	Przondovirus	Benllochvirus	different	0.6
KR149291-2	ON602733-1	Przondovirus	Benllochvirus	different	0.535
APZ82848-1	ON602733-1	Przondovirus	Benllochvirus	different	0.658
MT966873-1	ON602733-1	Przondovirus	Benllochvirus	different	0.686
OL409034-1	ON602733-1	Przondovirus	Benllochvirus	different	0.686
OQ579029-2	ON602733-1	Przondovirus	Benllochvirus	different	0.55
OQ579024-1	ON602733-1	Przondovirus	Benllochvirus	different	0.61
MW042787-1	ON602733-1	Przondovirus	Benllochvirus	different	0.686
OP620756-1	ON602733-1	Przondovirus	Benllochvirus	different	0.692
PP734007-1	ON602733-1	Przondovirus	Benllochvirus	different	0.547
OQ579028-1	ON602733-1	Przondovirus	Benllochvirus	different	0.61
KX712070-2	ON602733-1	Przondovirus	Benllochvirus	different	0.697
OQ579032-1	ON602733-1	Przondovirus	Benllochvirus	different	0.566
NC_028800-2	ON602733-1	Przondovirus	Benllochvirus	different	0.535
LC413194-1	ON602733-1	Przondovirus	Benllochvirus	different	0.632
OP620755-1	ON602733-1	Przondovirus	Benllochvirus	different	0.692
OR256027-1	ON602733-1	Przondovirus	Benllochvirus	different	0.595
MK903728-1	ON602733-1	Przondovirus	Benllochvirus	different	0.686
OV877766-1	ON602735-1	Webervirus	Webervirus	same	0.794
MN013078-2	ON602735-1	Webervirus	Webervirus	same	0.772
MN013076-2	ON602735-1	Webervirus	Webervirus	same	0.816
ON881905-1	ON602735-1	Webervirus	Webervirus	same	1
MZ634346-1	ON602735-1	Webervirus	Webervirus	same	1
OX335421-1	ON602735-1	Webervirus	Webervirus	same	1
MN013087-2	ON602735-1	Webervirus	Webervirus	same	0.816
MG552615-1	ON602735-1	Webervirus	Webervirus	same	1
OX335384-1	ON602735-1	Webervirus	Webervirus	same	1
OQ404738-2	ON602735-1	Webervirus	Webervirus	same	0.895
OX335383-1	ON602735-1	Webervirus	Webervirus	same	0.8
OX335404-1	ON602735-1	Webervirus	Webervirus	same	1
MZ428225-2	ON602735-1	Webervirus	Webervirus	same	0.895
MZ428226-3	ON602735-1	Webervirus	Webervirus	same	0.906
OL539450-2	ON602735-1	Webervirus	Webervirus	same	0.794
MK278861-1	ON602735-1	Webervirus	Webervirus	same	1
MN379832-3	ON602735-1	Webervirus	Webervirus	same	1
OX335429-1	ON602735-1	Webervirus	Webervirus	same	0.886
OX335371-1	ON602735-1	Webervirus	Webervirus	same	1
NC_048044-2	ON602735-1	Webervirus	Webervirus	same	0.858
OP558004-2	ON602735-1	Webervirus	Webervirus	same	0.951
MZ428224-2	ON602735-1	Webervirus	Webervirus	same	0.829
OX335370-1	ON602735-1	Webervirus	Webervirus	same	1
MZ571833-1	ON602735-1	Webervirus	Webervirus	same	1
MZ221764-2	ON602735-1	Webervirus	Webervirus	same	0.825
MZ398242-2	ON602735-1	Webervirus	Webervirus	same	0.838
MK521904-2	ON602735-1	Webervirus	Webervirus	same	0.866
MH633484-2	ON602735-1	Webervirus	Webervirus	same	1
MZ428222-1	ON602735-1	Webervirus	Webervirus	same	0.825
OX335387-1	ON602735-1	Webervirus	Webervirus	same	1
MN013075-2	ON602735-1	Webervirus	Webervirus	same	0.829
MZ172460-3	ON602735-1	Webervirus	Webervirus	same	0.873
OR896853-2	ON602735-1	Webervirus	Webervirus	same	1
MW655991-2	ON602735-1	Webervirus	Webervirus	same	0.855
MN013079-2	ON602735-1	Webervirus	Webervirus	same	0.816
OK655936-1	ON602735-1	Webervirus	Webervirus	same	0.806
OM065842-2	ON602735-1	Webervirus	Webervirus	same	0.871
MZ634345-3	ON602735-1	Webervirus	Webervirus	same	1
OX335430-1	ON602735-1	Webervirus	Webervirus	same	1
OL539460-2	ON602735-1	Webervirus	Webervirus	same	0.847
MK931443-2	ON602735-1	Webervirus	Webervirus	same	0.892
OQ267592-1	ON602735-1	Webervirus	Webervirus	same	1
OX335432-1	ON602735-1	Webervirus	Webervirus	same	1
OR896849-3	ON602735-1	Webervirus	Webervirus	same	0.892
MN013080-2	ON602735-1	Webervirus	Webervirus	same	0.829
MH633485-2	ON602735-1	Webervirus	Webervirus	same	0.885
OX335391-1	ON602735-1	Webervirus	Webervirus	same	1
OX335422-1	ON602735-1	Webervirus	Webervirus	same	1
PP374644-2	ON602735-1	Webervirus	Webervirus	same	0.867
MZ571834-1	ON602735-1	Webervirus	Webervirus	same	0.742
OR820950-2	ON602735-1	Webervirus	Webervirus	same	0.877
OX335439-1	ON602735-1	Webervirus	Webervirus	same	0.873
MN013083-2	ON602735-1	Webervirus	Webervirus	same	0.81
MK618657-2	ON602735-1	Webervirus	Webervirus	same	0.873
MZ428227-1	ON602735-1	Webervirus	Webervirus	same	0.866
MN689779-2	ON602735-1	Webervirus	Webervirus	same	0.981
OX335411-1	ON602735-1	Webervirus	Webervirus	same	1
MZ428223-1	ON602735-1	Webervirus	Webervirus	same	0.979
MF415412-2	ON602735-1	Webervirus	Webervirus	same	0.854
MW021764-2	ON602735-1	Webervirus	Webervirus	same	0.816
OX335388-1	ON602735-1	Webervirus	Webervirus	same	1
MW021765-2	ON602735-1	Webervirus	Webervirus	same	0.816
MT894005-2	ON602735-1	Webervirus	Webervirus	same	0.809
MZ634351-1	ON602735-1	Webervirus	Webervirus	same	0.769
MZ428228-1	ON602735-1	Webervirus	Webervirus	same	0.903
OX335385-1	ON602735-1	Webervirus	Webervirus	same	1
MZ634348-1	ON602735-1	Webervirus	Webervirus	same	0.716
OL539448-2	ON602735-1	Webervirus	Webervirus	same	0.879
MZ428221-2	ON602735-1	Webervirus	Webervirus	same	0.792
OR700190-1	ON602735-1	Webervirus	Webervirus	same	0.881
ON602735-1	ON602735-1	Webervirus	Webervirus	same	1
MH688453-2	ON602735-1	Webervirus	Webervirus	same	0.844
MW042802-2	ON602735-1	Webervirus	Webervirus	same	0.746
OM032871-1	ON602735-1	Webervirus	Webervirus	same	0.742
MH844531-1	ON602735-1	Webervirus	Webervirus	same	0.809
ON602741-2	ON602735-1	Webervirus	Webervirus	same	0.844
OP267563-2	ON602735-1	Webervirus	Webervirus	same	0.868
OW251746-2	ON602735-1	Webervirus	Webervirus	same	0.948
OL702938-1	ON602735-1	Webervirus	Webervirus	same	1
OP978314-1	ON602735-1	Webervirus	Webervirus	same	1
OR105946-2	ON602735-1	Webervirus	Webervirus	same	1
OR896856-2	ON602735-1	Webervirus	Webervirus	same	1
OK138555-1	ON602735-1	Webervirus	Webervirus	same	0.881
MK931444-2	ON602735-1	Webervirus	Webervirus	same	0.88
OR896859-3	ON602735-1	Webervirus	Webervirus	same	0.881
OX335380-1	ON602735-1	Webervirus	Webervirus	same	1
OX335412-1	ON602735-1	Webervirus	Webervirus	same	1
OX335395-1	ON602735-1	Webervirus	Webervirus	same	0.803
MH633486-2	ON602735-1	Webervirus	Webervirus	same	0.877
PP663284-1	ON602735-1	Webervirus	Webervirus	same	0.819
OX335435-1	ON602735-1	Webervirus	Webervirus	same	0.886
OX335369-1	ON602735-1	Webervirus	Webervirus	same	1
LR757892-2	ON602735-1	Webervirus	Webervirus	same	0.873
KT001920-2	ON602735-1	Webervirus	Webervirus	same	0.873
OP978315-1	ON602735-1	Webervirus	Webervirus	same	1
OX335386-1	ON602735-1	Webervirus	Webervirus	same	0.86
OM065841-1	ON602735-1	Webervirus	Webervirus	same	0.829
OX335381-1	ON602735-1	Webervirus	Webervirus	same	0.8
OP978316-1	ON602735-1	Webervirus	Webervirus	same	0.917
MZ571831-2	ON602735-1	Webervirus	Webervirus	same	1
OX335400-1	ON602735-1	Webervirus	Webervirus	same	1
OX335423-1	ON602735-1	Webervirus	Webervirus	same	1
OM065840-3	ON602735-1	Webervirus	Webervirus	same	1
MN395285-2	ON602735-1	Webervirus	Webervirus	same	0.873
OR356114-2	ON602735-1	Webervirus	Webervirus	same	0.778
OV877387-2	ON602735-1	Webervirus	Webervirus	same	0.794
OR148035-1	ON602735-1	Webervirus	Webervirus	same	1
OV877339-2	ON602735-1	Webervirus	Webervirus	same	0.794
MZ634350-3	ON602735-1	Webervirus	Webervirus	same	0.761
MW722081-1	ON602735-1	Webervirus	Webervirus	same	0.794
MH445453-2	ON602735-1	Webervirus	Webervirus	same	1
MF612072-2	ON602735-1	Webervirus	Webervirus	same	0.866
MT701592-2	ON602735-1	Webervirus	Webervirus	same	0.804
MW021762-2	ON602735-1	Webervirus	Webervirus	same	0.829
OX335387-2	ON602735-2	Webervirus	Webervirus	same	0.97
OR105946-1	ON602735-2	Webervirus	Webervirus	same	0.965
OX335391-2	ON602735-2	Webervirus	Webervirus	same	0.975
PP374644-1	ON602735-2	Webervirus	Webervirus	same	0.961
OX335381-2	ON602735-2	Webervirus	Webervirus	same	0.989
OR896853-1	ON602735-2	Webervirus	Webervirus	same	0.961
OP617742-1	ON602735-2	Webervirus	Webervirus	same	0.974
KX237515-1	ON602735-2	Webervirus	Webervirus	same	0.965
MZ634345-2	ON602735-2	Webervirus	Webervirus	same	0.965
OX335423-2	ON602735-2	Webervirus	Webervirus	same	0.959
MZ428225-1	ON602735-2	Webervirus	Webervirus	same	0.982
OL539460-1	ON602735-2	Webervirus	Webervirus	same	0.972
OX335380-2	ON602735-2	Webervirus	Webervirus	same	0.971
OX335432-2	ON602735-2	Webervirus	Webervirus	same	0.971
OX335410-2	ON602735-2	Webervirus	Webervirus	same	0.961
MN395285-1	ON602735-2	Webervirus	Webervirus	same	0.97
OR896846-1	ON602735-2	Webervirus	Webervirus	same	0.949
MZ634351-2	ON602735-2	Webervirus	Webervirus	same	0.926
MZ428222-2	ON602735-2	Webervirus	Webervirus	same	0.964
OP978316-2	ON602735-2	Webervirus	Webervirus	same	0.966
MF415412-1	ON602735-2	Webervirus	Webervirus	same	0.965
OK138555-2	ON602735-2	Webervirus	Webervirus	same	0.97
OP978314-2	ON602735-2	Webervirus	Webervirus	same	0.966
OM328157-1	ON602735-2	Webervirus	Webervirus	same	0.948
ON602741-1	ON602735-2	Webervirus	Webervirus	same	0.964
KR262148-1	ON602735-2	Webervirus	Webervirus	same	0.956
OR356114-1	ON602735-2	Webervirus	Webervirus	same	0.944
OL539457-1	ON602735-2	Vilniusvirus	Webervirus	different	0.67
MZ571834-2	ON602735-2	Webervirus	Webervirus	same	0.971
OX335369-3	ON602735-2	Webervirus	Webervirus	same	0.971
OX335430-2	ON602735-2	Webervirus	Webervirus	same	0.962
OL539450-1	ON602735-2	Webervirus	Webervirus	same	0.923
MH688453-1	ON602735-2	Webervirus	Webervirus	same	0.968
OR820950-1	ON602735-2	Webervirus	Webervirus	same	0.959
MG552615-2	ON602735-2	Webervirus	Webervirus	same	0.964
OV877339-1	ON602735-2	Webervirus	Webervirus	same	0.966
OP785155-1	ON602735-2	Webervirus	Webervirus	same	0.942
OM687893-1	ON602735-2	Webervirus	Webervirus	same	0.961
MN395286-2	ON602735-2	Webervirus	Webervirus	same	0.971
MZ428226-2	ON602735-2	Webervirus	Webervirus	same	0.969
OR896859-2	ON602735-2	Webervirus	Webervirus	same	0.969
MK931444-1	ON602735-2	Webervirus	Webervirus	same	0.96
MF612072-1	ON602735-2	Webervirus	Webervirus	same	0.97
MZ172460-1	ON602735-2	Webervirus	Webervirus	same	0.966
ON602735-2	ON602735-2	Webervirus	Webervirus	same	1
MH844531-2	ON602735-2	Webervirus	Webervirus	same	0.984
OX335417-1	ON602735-2	Webervirus	Webervirus	same	0.983
OX335361-2	ON602735-2	Webervirus	Webervirus	same	0.961
ON602750-1	ON602735-2	Webervirus	Webervirus	same	0.969
OP558004-1	ON602735-2	Webervirus	Webervirus	same	0.995
OM065841-2	ON602735-2	Webervirus	Webervirus	same	0.93
MH633486-1	ON602735-2	Webervirus	Webervirus	same	0.961
MW655991-1	ON602735-2	Webervirus	Webervirus	same	0.962
OM065842-1	ON602735-2	Webervirus	Webervirus	same	0.967
MN013079-1	ON602735-2	Webervirus	Webervirus	same	0.925
OX335435-2	ON602735-2	Webervirus	Webervirus	same	0.959
OV877766-2	ON602735-2	Webervirus	Webervirus	same	0.945
OX335384-3	ON602735-2	Webervirus	Webervirus	same	0.972
MW021765-1	ON602735-2	Webervirus	Webervirus	same	0.932
OX335386-3	ON602735-2	Webervirus	Webervirus	same	0.955
OP413832-1	ON602735-2	Webervirus	Webervirus	same	0.959
OX335411-2	ON602735-2	Webervirus	Webervirus	same	0.97
OR700190-2	ON602735-2	Webervirus	Webervirus	same	0.97
MH445453-1	ON602735-2	Webervirus	Webervirus	same	0.968
OQ622006-1	ON602735-2	Webervirus	Webervirus	same	0.961
OX335383-2	ON602735-2	Webervirus	Webervirus	same	0.989
MZ428227-2	ON602735-2	Webervirus	Webervirus	same	0.959
MZ428221-1	ON602735-2	Webervirus	Webervirus	same	0.927
OM065843-1	ON602735-2	Webervirus	Webervirus	same	0.969
OX335412-3	ON602735-2	Webervirus	Webervirus	same	0.971
OX335388-2	ON602735-2	Webervirus	Webervirus	same	0.972
MK618657-1	ON602735-2	Webervirus	Webervirus	same	0.965
OL865411-1	ON602735-2	Webervirus	Webervirus	same	0.941
OP267563-1	ON602735-2	Webervirus	Webervirus	same	0.985
OX335422-3	ON602735-2	Webervirus	Webervirus	same	0.967
OM938991-1	ON602735-2	Webervirus	Webervirus	same	0.962
MH633484-1	ON602735-2	Webervirus	Webervirus	same	0.961
OX335385-3	ON602735-2	Webervirus	Webervirus	same	0.972
OR492660-2	ON602735-2	Webervirus	Webervirus	same	0.969
OL539448-1	ON602735-2	Webervirus	Webervirus	same	0.963
JF501022-1	ON602735-2	Webervirus	Webervirus	same	0.972
PP235089-1	ON602735-2	Webervirus	Webervirus	same	0.963
LR881107-2	ON602735-2	Henuseptimavirus	Webervirus	different	0.657
MZ571833-2	ON602735-2	Webervirus	Webervirus	same	0.972
MW722081-2	ON602735-2	Webervirus	Webervirus	same	0.923
ON881905-2	ON602735-2	Webervirus	Webervirus	same	0.967
MN013083-1	ON602735-2	Webervirus	Webervirus	same	0.927
OM065838-1	ON602735-2	Webervirus	Webervirus	same	0.959
MT701592-1	ON602735-2	Webervirus	Webervirus	same	0.931
OM065840-2	ON602735-2	Webervirus	Webervirus	same	0.962
OR896858-1	ON602735-2	Webervirus	Webervirus	same	0.955
KR269719-2	ON602735-2	Webervirus	Webervirus	same	0.944
OR983331-1	ON602735-2	Webervirus	Webervirus	same	0.945
MN689779-1	ON602735-2	Webervirus	Webervirus	same	0.97
KY780482-1	ON602735-2	Webervirus	Webervirus	same	0.944
OX335371-2	ON602735-2	Webervirus	Webervirus	same	0.972
MZ428224-1	ON602735-2	Webervirus	Webervirus	same	0.933
OQ404738-1	ON602735-2	Webervirus	Webervirus	same	0.971
MN013080-1	ON602735-2	Webervirus	Webervirus	same	0.965
OR896856-1	ON602735-2	Webervirus	Webervirus	same	0.961
MZ221764-1	ON602735-2	Webervirus	Webervirus	same	0.963
MZ634348-2	ON602735-2	Webervirus	Webervirus	same	0.927
OR256020-1	ON602735-2	Webervirus	Webervirus	same	0.945
PP663284-2	ON602735-2	Webervirus	Webervirus	same	0.942
MH633485-1	ON602735-2	Webervirus	Webervirus	same	0.959
MN783016-1	ON602735-2	Webervirus	Webervirus	same	0.966
MN013076-1	ON602735-2	Webervirus	Webervirus	same	0.932
MK278861-2	ON602735-2	Webervirus	Webervirus	same	0.962
MZ428223-2	ON602735-2	Webervirus	Webervirus	same	0.971
OK655936-3	ON602735-2	Webervirus	Webervirus	same	0.97
OX335370-2	ON602735-2	Webervirus	Webervirus	same	0.971
MZ598515-1	ON602735-2	Webervirus	Webervirus	same	0.946
OX335404-2	ON602735-2	Webervirus	Webervirus	same	0.971
OQ267592-2	ON602735-2	Webervirus	Webervirus	same	0.962
KP658157-1	ON602735-2	Webervirus	Webervirus	same	0.982
OV877387-1	ON602735-2	Webervirus	Webervirus	same	0.945
OM065839-1	ON602735-2	Webervirus	Webervirus	same	0.947
OM317910-1	ON602735-2	Peekayseptimavirus	Webervirus	different	0.672
MK931443-1	ON602735-2	Webervirus	Webervirus	same	0.964
OW251746-1	ON602735-2	Webervirus	Webervirus	same	0.985
MN379832-1	ON602735-2	Webervirus	Webervirus	same	0.972
ON489264-2	ON602735-2	Webervirus	Webervirus	same	0.977
MW021762-1	ON602735-2	Webervirus	Webervirus	same	0.965
MW417503-1	ON602735-2	Webervirus	Webervirus	same	0.941
OX335393-1	ON602735-2	Webervirus	Webervirus	same	0.983
OR148035-2	ON602735-2	Webervirus	Webervirus	same	0.976
KY575286-1	ON602735-2	Webervirus	Webervirus	same	0.959
NC_048044-1	ON602735-2	Webervirus	Webervirus	same	0.959
OX335395-2	ON602735-2	Webervirus	Webervirus	same	0.948
OR896857-1	ON602735-2	Webervirus	Webervirus	same	0.966
MK521904-1	ON602735-2	Webervirus	Webervirus	same	0.96
MT894005-1	ON602735-2	Webervirus	Webervirus	same	0.988
MZ634346-2	ON602735-2	Webervirus	Webervirus	same	0.967
OM938992-1	ON602735-2	Webervirus	Webervirus	same	0.976
MW042802-1	ON602735-2	Webervirus	Webervirus	same	0.937
MW021764-1	ON602735-2	Webervirus	Webervirus	same	0.933
MN013087-1	ON602735-2	Webervirus	Webervirus	same	0.933
OP611406-1	ON602735-2	Webervirus	Webervirus	same	0.837
MK931445-1	ON602735-2	Webervirus	Webervirus	same	0.965
OX335400-3	ON602735-2	Webervirus	Webervirus	same	0.971
OM964875-1	ON602735-2	Webervirus	Webervirus	same	0.972
OL702938-2	ON602735-2	Webervirus	Webervirus	same	0.971
OX335421-3	ON602735-2	Webervirus	Webervirus	same	0.972
MZ398242-1	ON602735-2	Webervirus	Webervirus	same	0.974
OP978315-2	ON602735-2	Webervirus	Webervirus	same	0.966
LR757892-1	ON602735-2	Webervirus	Webervirus	same	0.964
OL674249-1	ON602735-2	Webervirus	Webervirus	same	0.997
MZ634350-2	ON602735-2	Webervirus	Webervirus	same	0.934
OR896849-1	ON602735-2	Webervirus	Webervirus	same	0.965
OX335429-2	ON602735-2	Webervirus	Webervirus	same	0.959
OL744210-1	ON602735-2	Webervirus	Webervirus	same	0.968
OM065837-1	ON602735-2	Webervirus	Webervirus	same	0.945
MK931442-1	ON602735-2	Webervirus	Webervirus	same	0.968
OX335439-2	ON602735-2	Webervirus	Webervirus	same	0.959
MN013075-1	ON602735-2	Webervirus	Webervirus	same	0.924
OL744213-1	ON602735-2	Webervirus	Webervirus	same	0.972
OM032871-2	ON602735-2	Webervirus	Webervirus	same	0.971
KT001920-1	ON602735-2	Webervirus	Webervirus	same	0.965
OQ031071-1	ON602735-2	Webervirus	Webervirus	same	0.962
MZ428228-2	ON602735-2	Webervirus	Webervirus	same	0.96
MN013078-1	ON602735-2	Webervirus	Webervirus	same	0.934
MZ571831-1	ON602735-2	Webervirus	Webervirus	same	0.944
OR896847-1	ON602735-2	Webervirus	Webervirus	same	0.953
OQ734493-1	ON602739-1	Drulisvirus	Drulisvirus	same	0.728
ON602724-1	ON602739-1	Drulisvirus	Drulisvirus	same	0.986
ON602740-1	ON602739-1	Drulisvirus	Drulisvirus	same	0.984
KX237514-1	ON602739-1	Drulisvirus	Drulisvirus	same	0.769
MT090077-1	ON602739-1	Drulisvirus	Drulisvirus	same	0.761
ON809559-2	ON602739-1	Drulisvirus	Drulisvirus	same	0.902
OR050521-1	ON602739-1	Drulisvirus	Drulisvirus	same	0.878
ON602762-1	ON602739-1	Drulisvirus	Drulisvirus	same	0.733
OQ503491-1	ON602739-1	Drulisvirus	Drulisvirus	same	0.73
MN794001-1	ON602739-1	Drulisvirus	Drulisvirus	same	0.983
ON146449-1	ON602739-1	Drulisvirus	Drulisvirus	same	0.742
MK135468-2	ON602739-1	Drulisvirus	Drulisvirus	same	0.811
MN176572-1	ON602739-1	Drulisvirus	Drulisvirus	same	0.755
OR287808-1	ON602739-1	Drulisvirus	Drulisvirus	same	0.748
OR230584-1	ON602739-1	Drulisvirus	Drulisvirus	same	0.743
PP663283-1	ON602739-1	Drulisvirus	Drulisvirus	same	0.73
OK583893-1	ON602739-1	Drulisvirus	Drulisvirus	same	0.761
KX856662-1	ON602739-1	Drulisvirus	Drulisvirus	same	0.914
OR983332-1	ON602739-1	Drulisvirus	Drulisvirus	same	0.736
MT701589-1	ON602739-1	Drulisvirus	Drulisvirus	same	0.914
OP441381-1	ON602739-1	Drulisvirus	Drulisvirus	same	0.767
ON755175-1	ON602739-1	Drulisvirus	Drulisvirus	same	0.914
MT360680-1	ON602739-1	Drulisvirus	Drulisvirus	same	0.729
ON602727-1	ON602739-1	Drulisvirus	Drulisvirus	same	0.983
KX587949-1	ON602739-1	Drulisvirus	Drulisvirus	same	0.914
MN794002-1	ON602739-1	Drulisvirus	Drulisvirus	same	0.99
NC_031025-1	ON602739-1	Drulisvirus	Drulisvirus	same	0.755
MT939252-1	ON602739-1	Drulisvirus	Drulisvirus	same	0.724
OL976437-2	ON602739-1	Drulisvirus	Drulisvirus	same	0.857
ON602748-2	ON602739-1	Drulisvirus	Drulisvirus	same	0.736
OL362278-1	ON602739-1	Drulisvirus	Drulisvirus	same	0.926
MG972768-1	ON602739-1	Drulisvirus	Drulisvirus	same	0.717
OK583892-1	ON602739-1	Drulisvirus	Drulisvirus	same	0.748
ON602761-1	ON602739-1	Drulisvirus	Drulisvirus	same	0.761
ON132389-2	ON602739-1	Drulisvirus	Drulisvirus	same	0.748
NC_023567-1	ON602739-1	Drulisvirus	Drulisvirus	same	0.742
KT964103-1	ON602739-1	Drulisvirus	Drulisvirus	same	0.926
MT559527-1	ON602739-1	Drulisvirus	Drulisvirus	same	0.755
MN176573-1	ON602739-1	Drulisvirus	Drulisvirus	same	0.782
ON602743-1	ON602739-1	Drulisvirus	Drulisvirus	same	0.926
NC_013649-2	ON602739-1	Drulisvirus	Drulisvirus	same	0.755
OP852425-1	ON602739-1	Drulisvirus	Drulisvirus	same	0.742
MF612071-1	ON602739-1	Drulisvirus	Drulisvirus	same	0.761
NC_028664-1	ON602739-1	Drulisvirus	Drulisvirus	same	0.761
MK693005-1	ON602739-1	Drulisvirus	Drulisvirus	same	0.922
NC_031246-1	ON602739-1	Drulisvirus	Drulisvirus	same	0.736
NC_028670-1	ON602739-1	Drulisvirus	Drulisvirus	same	0.926
MN116494-1	ON602739-1	Drulisvirus	Drulisvirus	same	0.829
OL979479-1	ON602739-1	Drulisvirus	Drulisvirus	same	0.818
OR287810-1	ON602739-1	Drulisvirus	Drulisvirus	same	0.761
OL362279-1	ON602739-1	Drulisvirus	Drulisvirus	same	0.908
KX211991-1	ON602739-1	Drulisvirus	Drulisvirus	same	0.755
OL474125-1	ON602739-1	Drulisvirus	Drulisvirus	same	0.767
ON602739-1	ON602739-1	Drulisvirus	Drulisvirus	same	1
ON602725-1	ON602739-1	Drulisvirus	Drulisvirus	same	0.992
MZ208805-1	ON602739-1	Drulisvirus	Drulisvirus	same	0.786
MZ634343-1	ON602739-1	Drulisvirus	Drulisvirus	same	0.773
ON602756-2	ON602739-1	Drulisvirus	Drulisvirus	same	0.755
MZ634342-1	ON602739-1	Drulisvirus	Drulisvirus	same	0.773
MZ634339-2	ON602739-1	Drulisvirus	Drulisvirus	same	0.773
NC_025418-1	ON602739-1	Drulisvirus	Drulisvirus	same	0.736
KT367886-1	ON602739-1	Drulisvirus	Drulisvirus	same	0.761
AB716666-1	ON602739-1	Drulisvirus	Drulisvirus	same	0.736
OX335428-1	ON602739-1	Drulisvirus	Drulisvirus	same	0.736
MN101220-1	ON602739-1	Drulisvirus	Drulisvirus	same	0.761
MW590329-1	ON602739-1	Drulisvirus	Drulisvirus	same	0.855
MT559526-1	ON602739-1	Drulisvirus	Drulisvirus	same	0.748
OM816837-2	ON602739-1	Drulisvirus	Drulisvirus	same	0.742
ON602754-2	ON602739-1	Drulisvirus	Drulisvirus	same	0.92
ON602757-2	ON602739-1	Drulisvirus	Drulisvirus	same	0.755
OQ689084-1	ON602739-1	Drulisvirus	Drulisvirus	same	0.904
ON602732-1	ON602739-1	Drulisvirus	Drulisvirus	same	0.893
MT197176-1	ON602739-1	Drulisvirus	Drulisvirus	same	0.926
OP114731-1	ON602739-1	Drulisvirus	Drulisvirus	same	0.836
MT197175-1	ON602739-1	Drulisvirus	Drulisvirus	same	0.926
OP413829-1	ON602739-1	Drulisvirus	Drulisvirus	same	0.749
OQ884026-1	ON602739-1	Drulisvirus	Drulisvirus	same	0.914
ON602767-1	ON602739-1	Drulisvirus	Drulisvirus	same	0.92
OR287807-1	ON602739-1	Drulisvirus	Drulisvirus	same	0.914
MN794003-1	ON602739-1	Drulisvirus	Drulisvirus	same	0.982
KP708986-1	ON602739-1	Drulisvirus	Drulisvirus	same	0.92
MZ634340-1	ON602739-1	Drulisvirus	Drulisvirus	same	0.773
ON602723-2	ON602739-1	Drulisvirus	Drulisvirus	same	0.988
MZ634338-1	ON602739-1	Drulisvirus	Drulisvirus	same	0.773
AIT13620-1	ON602739-1	Drulisvirus	Drulisvirus	same	0.761
ON165415-1	ON602739-1	Drulisvirus	Drulisvirus	same	0.836
ON602726-3	ON602739-1	Drulisvirus	Drulisvirus	same	0.949
ON602728-1	ON602739-1	Drulisvirus	Drulisvirus	same	0.981
OX335379-2	ON602739-1	Drulisvirus	Drulisvirus	same	0.736
KF765493-1	ON602739-1	Drulisvirus	Drulisvirus	same	0.742
KP708985-1	ON602739-1	Drulisvirus	Drulisvirus	same	0.755
OR982685-1	ON602739-1	Drulisvirus	Drulisvirus	same	0.793
OQ790081-1	ON602739-1	Drulisvirus	Drulisvirus	same	0.883
NC_013649-1	ON602739-1	Drulisvirus	Drulisvirus	same	0.742
OR287809-1	ON602739-1	Drulisvirus	Drulisvirus	same	0.843
OQ871562-1	ON602739-1	Drulisvirus	Drulisvirus	same	0.728
OQ819159-1	ON602739-1	Drulisvirus	Drulisvirus	same	0.742
MN380459-1	ON602739-1	Drulisvirus	Drulisvirus	same	0.755
KY000081-1	ON602739-1	Drulisvirus	Drulisvirus	same	0.761
MN794000-1	ON602739-1	Drulisvirus	Drulisvirus	same	0.98
MZ602146-1	ON602739-1	Drulisvirus	Drulisvirus	same	0.743
ON602752-1	ON602739-1	Drulisvirus	Drulisvirus	same	0.914
KU666550-1	ON602739-1	Drulisvirus	Drulisvirus	same	0.736
MT682065-1	ON602739-1	Drulisvirus	Drulisvirus	same	0.92
OK562429-1	ON602739-1	Drulisvirus	Drulisvirus	same	0.811
MN101219-2	ON602739-1	Drulisvirus	Drulisvirus	same	0.78
OR809313-1	ON602739-1	Drulisvirus	Drulisvirus	same	0.799
GQ413938-1	ON602739-1	Drulisvirus	Drulisvirus	same	0.742
KY385423-1	ON602739-1	Drulisvirus	Drulisvirus	same	0.855
MZ571827-1	ON602739-1	Drulisvirus	Drulisvirus	same	0.987
NC_028870-1	ON602739-1	Drulisvirus	Drulisvirus	same	0.92
OK562429-1	ON602740-1	Drulisvirus	Drulisvirus	same	0.798
OL362278-1	ON602740-1	Drulisvirus	Drulisvirus	same	0.908
NC_031025-1	ON602740-1	Drulisvirus	Drulisvirus	same	0.742
MF612071-1	ON602740-1	Drulisvirus	Drulisvirus	same	0.749
OR982685-1	ON602740-1	Drulisvirus	Drulisvirus	same	0.78
OP441381-1	ON602740-1	Drulisvirus	Drulisvirus	same	0.76
KT367886-1	ON602740-1	Drulisvirus	Drulisvirus	same	0.681
ON602727-1	ON602740-1	Drulisvirus	Drulisvirus	same	0.998
AIT13620-1	ON602740-1	Drulisvirus	Drulisvirus	same	0.748
MT090077-1	ON602740-1	Drulisvirus	Drulisvirus	same	0.681
MT197175-1	ON602740-1	Drulisvirus	Drulisvirus	same	0.908
MW590329-1	ON602740-1	Drulisvirus	Drulisvirus	same	0.836
MZ602146-1	ON602740-1	Drulisvirus	Drulisvirus	same	0.737
MT197176-1	ON602740-1	Drulisvirus	Drulisvirus	same	0.908
KX856662-1	ON602740-1	Drulisvirus	Drulisvirus	same	0.896
OR983332-1	ON602740-1	Drulisvirus	Drulisvirus	same	0.73
ON755175-1	ON602740-1	Drulisvirus	Drulisvirus	same	0.896
NC_013649-2	ON602740-1	Drulisvirus	Drulisvirus	same	0.742
MT701589-1	ON602740-1	Drulisvirus	Drulisvirus	same	0.896
MZ634340-1	ON602740-1	Drulisvirus	Drulisvirus	same	0.766
MN794001-1	ON602740-1	Drulisvirus	Drulisvirus	same	0.989
MN794000-1	ON602740-1	Drulisvirus	Drulisvirus	same	0.991
OQ884026-1	ON602740-1	Drulisvirus	Drulisvirus	same	0.896
ON602723-2	ON602740-1	Drulisvirus	Drulisvirus	same	0.991
KY385423-1	ON602740-1	Drulisvirus	Drulisvirus	same	0.836
OM816837-2	ON602740-1	Drulisvirus	Drulisvirus	same	0.73
OQ871562-1	ON602740-1	Drulisvirus	Drulisvirus	same	0.718
ON146449-1	ON602740-1	Drulisvirus	Drulisvirus	same	0.73
MZ634343-1	ON602740-1	Drulisvirus	Drulisvirus	same	0.766
MN101219-2	ON602740-1	Drulisvirus	Drulisvirus	same	0.762
MN176572-1	ON602740-1	Drulisvirus	Drulisvirus	same	0.686
MN794003-1	ON602740-1	Drulisvirus	Drulisvirus	same	0.991
MN101220-1	ON602740-1	Drulisvirus	Drulisvirus	same	0.641
KY000081-1	ON602740-1	Drulisvirus	Drulisvirus	same	0.754
OP413829-1	ON602740-1	Drulisvirus	Drulisvirus	same	0.742
MN794002-1	ON602740-1	Drulisvirus	Drulisvirus	same	0.991
GQ413938-1	ON602740-1	Drulisvirus	Drulisvirus	same	0.736
MN380459-1	ON602740-1	Drulisvirus	Drulisvirus	same	0.742
OL474125-1	ON602740-1	Drulisvirus	Drulisvirus	same	0.76
OP114731-1	ON602740-1	Drulisvirus	Drulisvirus	same	0.815
NC_013649-1	ON602740-1	Drulisvirus	Drulisvirus	same	0.736
ON602732-1	ON602740-1	Drulisvirus	Drulisvirus	same	0.874
OR809313-1	ON602740-1	Drulisvirus	Drulisvirus	same	0.78
MT939252-1	ON602740-1	Drulisvirus	Drulisvirus	same	0.712
MK693005-1	ON602740-1	Drulisvirus	Drulisvirus	same	0.904
OX335428-1	ON602740-1	Drulisvirus	Drulisvirus	same	0.73
ON602726-3	ON602740-1	Drulisvirus	Drulisvirus	same	0.902
KX211991-1	ON602740-1	Drulisvirus	Drulisvirus	same	0.742
ON602754-2	ON602740-1	Drulisvirus	Drulisvirus	same	0.902
MT360680-1	ON602740-1	Drulisvirus	Drulisvirus	same	0.767
OK583892-1	ON602740-1	Drulisvirus	Drulisvirus	same	0.736
ON602767-1	ON602740-1	Drulisvirus	Drulisvirus	same	0.902
MT682065-1	ON602740-1	Drulisvirus	Drulisvirus	same	0.902
ON602748-2	ON602740-1	Drulisvirus	Drulisvirus	same	0.73
KX587949-1	ON602740-1	Drulisvirus	Drulisvirus	same	0.896
NC_028664-1	ON602740-1	Drulisvirus	Drulisvirus	same	0.681
ON132389-2	ON602740-1	Drulisvirus	Drulisvirus	same	0.736
NC_025418-1	ON602740-1	Drulisvirus	Drulisvirus	same	0.73
ON602739-1	ON602740-1	Drulisvirus	Drulisvirus	same	0.984
ON602756-2	ON602740-1	Drulisvirus	Drulisvirus	same	0.748
OL979479-1	ON602740-1	Drulisvirus	Drulisvirus	same	0.788
OQ734493-1	ON602740-1	Drulisvirus	Drulisvirus	same	0.718
NC_028870-1	ON602740-1	Drulisvirus	Drulisvirus	same	0.902
OL362279-1	ON602740-1	Drulisvirus	Drulisvirus	same	0.89
KF765493-1	ON602740-1	Drulisvirus	Drulisvirus	same	0.73
KU666550-1	ON602740-1	Drulisvirus	Drulisvirus	same	0.73
ON602761-1	ON602740-1	Drulisvirus	Drulisvirus	same	0.754
OR287807-1	ON602740-1	Drulisvirus	Drulisvirus	same	0.896
KP708985-1	ON602740-1	Drulisvirus	Drulisvirus	same	0.742
MZ571827-1	ON602740-1	Drulisvirus	Drulisvirus	same	0.991
ON602743-1	ON602740-1	Drulisvirus	Drulisvirus	same	0.908
MZ634339-2	ON602740-1	Drulisvirus	Drulisvirus	same	0.766
MZ634342-1	ON602740-1	Drulisvirus	Drulisvirus	same	0.766
MK135468-2	ON602740-1	Drulisvirus	Drulisvirus	same	0.798
OK583893-1	ON602740-1	Drulisvirus	Drulisvirus	same	0.748
AB716666-1	ON602740-1	Drulisvirus	Drulisvirus	same	0.73
OX335379-2	ON602740-1	Drulisvirus	Drulisvirus	same	0.73
OQ819159-1	ON602740-1	Drulisvirus	Drulisvirus	same	0.73
ON602752-1	ON602740-1	Drulisvirus	Drulisvirus	same	0.908
OQ790081-1	ON602740-1	Drulisvirus	Drulisvirus	same	0.865
ON165415-1	ON602740-1	Drulisvirus	Drulisvirus	same	0.822
MZ208805-1	ON602740-1	Drulisvirus	Drulisvirus	same	0.773
MG972768-1	ON602740-1	Drulisvirus	Drulisvirus	same	0.711
KX237514-1	ON602740-1	Drulisvirus	Drulisvirus	same	0.756
OR230584-1	ON602740-1	Drulisvirus	Drulisvirus	same	0.737
MT559527-1	ON602740-1	Drulisvirus	Drulisvirus	same	0.637
KT964103-1	ON602740-1	Drulisvirus	Drulisvirus	same	0.908
ON602725-1	ON602740-1	Drulisvirus	Drulisvirus	same	0.993
OR050521-1	ON602740-1	Drulisvirus	Drulisvirus	same	0.86
NC_023567-1	ON602740-1	Drulisvirus	Drulisvirus	same	0.73
NC_031246-1	ON602740-1	Drulisvirus	Drulisvirus	same	0.73
OP852425-1	ON602740-1	Drulisvirus	Drulisvirus	same	0.73
MZ634338-1	ON602740-1	Drulisvirus	Drulisvirus	same	0.766
NC_028670-1	ON602740-1	Drulisvirus	Drulisvirus	same	0.908
PP663283-1	ON602740-1	Drulisvirus	Drulisvirus	same	0.724
ON602724-1	ON602740-1	Drulisvirus	Drulisvirus	same	0.991
ON602728-1	ON602740-1	Drulisvirus	Drulisvirus	same	0.991
MN116494-1	ON602740-1	Drulisvirus	Drulisvirus	same	0.808
ON602762-1	ON602740-1	Drulisvirus	Drulisvirus	same	0.74
MN176573-1	ON602740-1	Drulisvirus	Drulisvirus	same	0.77
KP708986-1	ON602740-1	Drulisvirus	Drulisvirus	same	0.902
ON602740-1	ON602740-1	Drulisvirus	Drulisvirus	same	1
MT559526-1	ON602740-1	Drulisvirus	Drulisvirus	same	0.633
OR287808-1	ON602740-1	Drulisvirus	Drulisvirus	same	0.736
OQ503491-1	ON602740-1	Drulisvirus	Drulisvirus	same	0.646
ON602757-2	ON602740-1	Drulisvirus	Drulisvirus	same	0.748
OR287809-1	ON602740-1	Drulisvirus	Drulisvirus	same	0.824
OR287810-1	ON602740-1	Drulisvirus	Drulisvirus	same	0.748
OL976437-2	ON602740-1	Drulisvirus	Drulisvirus	same	0.825
OQ689084-1	ON602740-1	Drulisvirus	Drulisvirus	same	0.884
ON809559-2	ON602740-1	Drulisvirus	Drulisvirus	same	0.883
OM964875-1	ON602741-1	Webervirus	Webervirus	same	0.978
MZ634350-2	ON602741-1	Webervirus	Webervirus	same	0.948
MZ221764-1	ON602741-1	Webervirus	Webervirus	same	0.952
OP413832-1	ON602741-1	Webervirus	Webervirus	same	0.955
OX335371-2	ON602741-1	Webervirus	Webervirus	same	0.967
ON602741-1	ON602741-1	Webervirus	Webervirus	same	1
OR700190-2	ON602741-1	Webervirus	Webervirus	same	0.96
OL539448-1	ON602741-1	Webervirus	Webervirus	same	0.961
LR881107-2	ON602741-1	Henuseptimavirus	Webervirus	different	0.652
OP558004-1	ON602741-1	Webervirus	Webervirus	same	0.966
ON489264-2	ON602741-1	Webervirus	Webervirus	same	0.958
OM065839-1	ON602741-1	Webervirus	Webervirus	same	0.954
MK931442-1	ON602741-1	Webervirus	Webervirus	same	0.96
MH688453-1	ON602741-1	Webervirus	Webervirus	same	0.971
OX335383-2	ON602741-1	Webervirus	Webervirus	same	0.986
MT894005-1	ON602741-1	Webervirus	Webervirus	same	0.979
ON602750-1	ON602741-1	Webervirus	Webervirus	same	0.971
MZ571831-1	ON602741-1	Webervirus	Webervirus	same	0.966
KY575286-1	ON602741-1	Webervirus	Webervirus	same	0.954
OM065838-1	ON602741-1	Webervirus	Webervirus	same	0.955
MK931445-1	ON602741-1	Webervirus	Webervirus	same	0.959
OX335439-2	ON602741-1	Webervirus	Webervirus	same	0.959
OM032871-2	ON602741-1	Webervirus	Webervirus	same	0.973
OR896858-1	ON602741-1	Webervirus	Webervirus	same	0.961
OX335384-3	ON602741-1	Webervirus	Webervirus	same	0.962
MZ398242-1	ON602741-1	Webervirus	Webervirus	same	0.938
MK521904-1	ON602741-1	Webervirus	Webervirus	same	0.964
MN395286-2	ON602741-1	Webervirus	Webervirus	same	0.958
OM328157-1	ON602741-1	Webervirus	Webervirus	same	0.959
MW417503-1	ON602741-1	Webervirus	Webervirus	same	0.949
KY780482-1	ON602741-1	Webervirus	Webervirus	same	0.95
MW021762-1	ON602741-1	Webervirus	Webervirus	same	0.957
OX335435-2	ON602741-1	Webervirus	Webervirus	same	0.959
OR983331-1	ON602741-1	Webervirus	Webervirus	same	0.954
OM317910-1	ON602741-1	Peekayseptimavirus	Webervirus	different	0.67
OP611406-1	ON602741-1	Webervirus	Webervirus	same	0.827
OM065842-1	ON602741-1	Webervirus	Webervirus	same	0.965
MK618657-1	ON602741-1	Webervirus	Webervirus	same	0.958
MN379832-1	ON602741-1	Webervirus	Webervirus	same	0.958
OX335393-1	ON602741-1	Webervirus	Webervirus	same	0.967
OV877766-2	ON602741-1	Webervirus	Webervirus	same	0.965
OV877387-1	ON602741-1	Webervirus	Webervirus	same	0.965
OM938991-1	ON602741-1	Webervirus	Webervirus	same	0.964
OK138555-2	ON602741-1	Webervirus	Webervirus	same	0.96
OL865411-1	ON602741-1	Webervirus	Webervirus	same	0.944
MN013079-1	ON602741-1	Webervirus	Webervirus	same	0.938
OR148035-2	ON602741-1	Webervirus	Webervirus	same	0.962
OK655936-3	ON602741-1	Webervirus	Webervirus	same	0.959
OX335388-2	ON602741-1	Webervirus	Webervirus	same	0.962
OM065837-1	ON602741-1	Webervirus	Webervirus	same	0.924
OX335422-3	ON602741-1	Webervirus	Webervirus	same	0.962
KR262148-1	ON602741-1	Webervirus	Webervirus	same	0.959
ON602735-2	ON602741-1	Webervirus	Webervirus	same	0.964
OX335417-1	ON602741-1	Webervirus	Webervirus	same	0.967
MN689779-1	ON602741-1	Webervirus	Webervirus	same	0.961
OQ622006-1	ON602741-1	Webervirus	Webervirus	same	0.95
OQ031071-1	ON602741-1	Webervirus	Webervirus	same	0.964
PP663284-2	ON602741-1	Webervirus	Webervirus	same	0.945
OQ267592-2	ON602741-1	Webervirus	Webervirus	same	0.97
MN013080-1	ON602741-1	Webervirus	Webervirus	same	0.957
MH633486-1	ON602741-1	Webervirus	Webervirus	same	0.965
MN013076-1	ON602741-1	Webervirus	Webervirus	same	0.943
PP235089-1	ON602741-1	Webervirus	Webervirus	same	0.955
OP978314-2	ON602741-1	Webervirus	Webervirus	same	0.959
MH633484-1	ON602741-1	Webervirus	Webervirus	same	0.963
OR896856-1	ON602741-1	Webervirus	Webervirus	same	0.962
OR105946-1	ON602741-1	Webervirus	Webervirus	same	0.951
MZ172460-1	ON602741-1	Webervirus	Webervirus	same	0.958
OM065840-2	ON602741-1	Webervirus	Webervirus	same	0.961
MT701592-1	ON602741-1	Webervirus	Webervirus	same	0.929
LR757892-1	ON602741-1	Webervirus	Webervirus	same	0.964
OM065841-2	ON602741-1	Webervirus	Webervirus	same	0.936
OR896847-1	ON602741-1	Webervirus	Webervirus	same	0.956
MZ428225-1	ON602741-1	Webervirus	Webervirus	same	0.986
KX237515-1	ON602741-1	Webervirus	Webervirus	same	0.968
MN013083-1	ON602741-1	Webervirus	Webervirus	same	0.943
OX335423-2	ON602741-1	Webervirus	Webervirus	same	0.959
OL539457-1	ON602741-1	Vilniusvirus	Webervirus	different	0.666
OX335391-2	ON602741-1	Webervirus	Webervirus	same	0.952
MW021764-1	ON602741-1	Webervirus	Webervirus	same	0.945
OR356114-1	ON602741-1	Webervirus	Webervirus	same	0.952
OM065843-1	ON602741-1	Webervirus	Webervirus	same	0.968
MN783016-1	ON602741-1	Webervirus	Webervirus	same	0.957
KP658157-1	ON602741-1	Webervirus	Webervirus	same	0.976
MW722081-2	ON602741-1	Webervirus	Webervirus	same	0.938
OX335395-2	ON602741-1	Webervirus	Webervirus	same	0.936
MZ634348-2	ON602741-1	Webervirus	Webervirus	same	0.942
MZ634345-2	ON602741-1	Webervirus	Webervirus	same	0.962
OX335404-2	ON602741-1	Webervirus	Webervirus	same	0.964
OM687893-1	ON602741-1	Webervirus	Webervirus	same	0.964
OX335370-2	ON602741-1	Webervirus	Webervirus	same	0.964
NC_048044-1	ON602741-1	Webervirus	Webervirus	same	0.963
MZ428221-1	ON602741-1	Webervirus	Webervirus	same	0.921
MZ428222-2	ON602741-1	Webervirus	Webervirus	same	0.96
OL702938-2	ON602741-1	Webervirus	Webervirus	same	0.959
OL674249-1	ON602741-1	Webervirus	Webervirus	same	0.985
OR896857-1	ON602741-1	Webervirus	Webervirus	same	0.963
OX335361-2	ON602741-1	Webervirus	Webervirus	same	0.965
OX335385-3	ON602741-1	Webervirus	Webervirus	same	0.962
OX335430-2	ON602741-1	Webervirus	Webervirus	same	0.959
MN013075-1	ON602741-1	Webervirus	Webervirus	same	0.94
MN395285-1	ON602741-1	Webervirus	Webervirus	same	0.962
OM938992-1	ON602741-1	Webervirus	Webervirus	same	0.956
OL539450-1	ON602741-1	Webervirus	Webervirus	same	0.939
JF501022-1	ON602741-1	Webervirus	Webervirus	same	0.941
OX335411-2	ON602741-1	Webervirus	Webervirus	same	0.962
OL744210-1	ON602741-1	Webervirus	Webervirus	same	0.972
MZ428226-2	ON602741-1	Webervirus	Webervirus	same	0.96
MG552615-2	ON602741-1	Webervirus	Webervirus	same	0.96
OL744213-1	ON602741-1	Webervirus	Webervirus	same	0.947
MZ428227-2	ON602741-1	Webervirus	Webervirus	same	0.956
MZ598515-1	ON602741-1	Webervirus	Webervirus	same	0.933
MZ428223-2	ON602741-1	Webervirus	Webervirus	same	0.96
OX335410-2	ON602741-1	Webervirus	Webervirus	same	0.965
MH844531-2	ON602741-1	Webervirus	Webervirus	same	0.966
MZ571834-2	ON602741-1	Webervirus	Webervirus	same	0.973
OX335400-3	ON602741-1	Webervirus	Webervirus	same	0.964
OR896853-1	ON602741-1	Webervirus	Webervirus	same	0.972
MZ428224-1	ON602741-1	Webervirus	Webervirus	same	0.944
OW251746-1	ON602741-1	Webervirus	Webervirus	same	0.981
OX335432-2	ON602741-1	Webervirus	Webervirus	same	0.962
OX335429-2	ON602741-1	Webervirus	Webervirus	same	0.959
OV877339-1	ON602741-1	Webervirus	Webervirus	same	0.954
MF612072-1	ON602741-1	Webervirus	Webervirus	same	0.962
MH445453-1	ON602741-1	Webervirus	Webervirus	same	0.962
OX335381-2	ON602741-1	Webervirus	Webervirus	same	0.986
MK931443-1	ON602741-1	Webervirus	Webervirus	same	0.953
OX335369-3	ON602741-1	Webervirus	Webervirus	same	0.964
OR820950-1	ON602741-1	Webervirus	Webervirus	same	0.977
OR896846-1	ON602741-1	Webervirus	Webervirus	same	0.962
MH633485-1	ON602741-1	Webervirus	Webervirus	same	0.962
KT001920-1	ON602741-1	Webervirus	Webervirus	same	0.958
MW655991-1	ON602741-1	Webervirus	Webervirus	same	0.966
MZ634351-2	ON602741-1	Webervirus	Webervirus	same	0.941
MZ428228-2	ON602741-1	Webervirus	Webervirus	same	0.957
ON881905-2	ON602741-1	Webervirus	Webervirus	same	0.968
OQ404738-1	ON602741-1	Webervirus	Webervirus	same	0.963
OR256020-1	ON602741-1	Webervirus	Webervirus	same	0.93
OR492660-2	ON602741-1	Webervirus	Webervirus	same	0.975
OP267563-1	ON602741-1	Webervirus	Webervirus	same	0.966
OR896849-1	ON602741-1	Webervirus	Webervirus	same	0.962
OP978315-2	ON602741-1	Webervirus	Webervirus	same	0.959
OR896859-2	ON602741-1	Webervirus	Webervirus	same	0.965
KR269719-2	ON602741-1	Webervirus	Webervirus	same	0.953
OX335412-3	ON602741-1	Webervirus	Webervirus	same	0.962
PP374644-1	ON602741-1	Webervirus	Webervirus	same	0.968
OX335380-2	ON602741-1	Webervirus	Webervirus	same	0.962
MW021765-1	ON602741-1	Webervirus	Webervirus	same	0.943
MZ571833-2	ON602741-1	Webervirus	Webervirus	same	0.968
OP617742-1	ON602741-1	Webervirus	Webervirus	same	0.956
OL539460-1	ON602741-1	Webervirus	Webervirus	same	0.961
MF415412-1	ON602741-1	Webervirus	Webervirus	same	0.959
MN013087-1	ON602741-1	Webervirus	Webervirus	same	0.945
MK931444-1	ON602741-1	Webervirus	Webervirus	same	0.957
OP785155-1	ON602741-1	Webervirus	Webervirus	same	0.946
OX335387-2	ON602741-1	Webervirus	Webervirus	same	0.966
MN013078-1	ON602741-1	Webervirus	Webervirus	same	0.942
OX335421-3	ON602741-1	Webervirus	Webervirus	same	0.967
OP978316-2	ON602741-1	Webervirus	Webervirus	same	0.959
MK278861-2	ON602741-1	Webervirus	Webervirus	same	0.956
MW042802-1	ON602741-1	Webervirus	Webervirus	same	0.926
OX335386-3	ON602741-1	Webervirus	Webervirus	same	0.963
MZ634346-2	ON602741-1	Webervirus	Webervirus	same	0.957
OX335395-1	ON602741-2	Webervirus	Webervirus	same	0.842
OX335388-1	ON602741-2	Webervirus	Webervirus	same	0.802
MZ571831-2	ON602741-2	Webervirus	Webervirus	same	0.844
OX335380-1	ON602741-2	Webervirus	Webervirus	same	0.7
OP978315-1	ON602741-2	Webervirus	Webervirus	same	0.69
OX335439-1	ON602741-2	Webervirus	Webervirus	same	1
MZ634350-3	ON602741-2	Webervirus	Webervirus	same	0.743
MZ428226-3	ON602741-2	Webervirus	Webervirus	same	0.968
OX335391-1	ON602741-2	Webervirus	Webervirus	same	0.827
MT894005-2	ON602741-2	Webervirus	Webervirus	same	0.849
OX335412-1	ON602741-2	Webervirus	Webervirus	same	0.758
OX335422-1	ON602741-2	Webervirus	Webervirus	same	0.77
PP374644-2	ON602741-2	Webervirus	Webervirus	same	0.968
OR356114-2	ON602741-2	Webervirus	Webervirus	same	0.713
OX335421-1	ON602741-2	Webervirus	Webervirus	same	0.739
MW722081-1	ON602741-2	Webervirus	Webervirus	same	0.804
MN013076-2	ON602741-2	Webervirus	Webervirus	same	0.741
OX335404-1	ON602741-2	Webervirus	Webervirus	same	0.69
OK138555-1	ON602741-2	Webervirus	Webervirus	same	0.855
OX335370-1	ON602741-2	Webervirus	Webervirus	same	0.69
OW251746-2	ON602741-2	Webervirus	Webervirus	same	0.832
ON881905-1	ON602741-2	Webervirus	Webervirus	same	0.699
MW042802-2	ON602741-2	Webervirus	Webervirus	same	0.802
OR896856-2	ON602741-2	Webervirus	Webervirus	same	0.692
OL702938-1	ON602741-2	Webervirus	Webervirus	same	0.694
OX335383-1	ON602741-2	Webervirus	Webervirus	same	0.836
MN395285-2	ON602741-2	Webervirus	Webervirus	same	0.968
OL539450-2	ON602741-2	Webervirus	Webervirus	same	0.795
MN013080-2	ON602741-2	Webervirus	Webervirus	same	0.764
MZ634348-1	ON602741-2	Webervirus	Webervirus	same	0.795
OX335387-1	ON602741-2	Webervirus	Webervirus	same	0.796
OR105946-2	ON602741-2	Webervirus	Webervirus	same	0.784
OM065840-3	ON602741-2	Webervirus	Webervirus	same	0.849
OM032871-1	ON602741-2	Webervirus	Webervirus	same	0.799
MZ172460-3	ON602741-2	Webervirus	Webervirus	same	0.968
MG552615-1	ON602741-2	Webervirus	Webervirus	same	0.703
MZ634346-1	ON602741-2	Webervirus	Webervirus	same	0.809
OP267563-2	ON602741-2	Webervirus	Webervirus	same	0.972
MW021765-2	ON602741-2	Webervirus	Webervirus	same	0.741
OX335429-1	ON602741-2	Webervirus	Webervirus	same	0.872
MZ571834-1	ON602741-2	Webervirus	Webervirus	same	0.799
MZ634345-3	ON602741-2	Webervirus	Webervirus	same	0.811
MZ428228-1	ON602741-2	Webervirus	Webervirus	same	0.815
MK278861-1	ON602741-2	Webervirus	Webervirus	same	0.696
OR820950-2	ON602741-2	Webervirus	Webervirus	same	0.919
OX335384-1	ON602741-2	Webervirus	Webervirus	same	0.802
OP978314-1	ON602741-2	Webervirus	Webervirus	same	0.69
OX335371-1	ON602741-2	Webervirus	Webervirus	same	0.7
MH633484-2	ON602741-2	Webervirus	Webervirus	same	0.801
MN013087-2	ON602741-2	Webervirus	Webervirus	same	0.741
MZ428222-1	ON602741-2	Webervirus	Webervirus	same	0.968
OL539460-2	ON602741-2	Webervirus	Webervirus	same	0.968
MZ428225-2	ON602741-2	Webervirus	Webervirus	same	0.968
OR148035-1	ON602741-2	Webervirus	Webervirus	same	0.784
OX335430-1	ON602741-2	Webervirus	Webervirus	same	0.79
MN013083-2	ON602741-2	Webervirus	Webervirus	same	0.736
OR896853-2	ON602741-2	Webervirus	Webervirus	same	0.815
MZ398242-2	ON602741-2	Webervirus	Webervirus	same	0.903
OP978316-1	ON602741-2	Webervirus	Webervirus	same	0.968
MZ571833-1	ON602741-2	Webervirus	Webervirus	same	0.844
MF612072-2	ON602741-2	Webervirus	Webervirus	same	0.968
MK618657-2	ON602741-2	Webervirus	Webervirus	same	0.968
MT701592-2	ON602741-2	Webervirus	Webervirus	same	0.792
OM065842-2	ON602741-2	Webervirus	Webervirus	same	1
OX335432-1	ON602741-2	Webervirus	Webervirus	same	0.7
MH688453-2	ON602741-2	Webervirus	Webervirus	same	1
MH633485-2	ON602741-2	Webervirus	Webervirus	same	0.968
MZ634351-1	ON602741-2	Webervirus	Webervirus	same	0.716
OV877339-2	ON602741-2	Webervirus	Webervirus	same	0.795
OV877766-1	ON602741-2	Webervirus	Webervirus	same	0.795
MK931444-2	ON602741-2	Webervirus	Webervirus	same	1
MN379832-3	ON602741-2	Webervirus	Webervirus	same	0.796
MN013075-2	ON602741-2	Webervirus	Webervirus	same	0.764
OX335385-1	ON602741-2	Webervirus	Webervirus	same	0.802
MH445453-2	ON602741-2	Webervirus	Webervirus	same	0.717
MK521904-2	ON602741-2	Webervirus	Webervirus	same	0.968
OX335369-1	ON602741-2	Webervirus	Webervirus	same	0.734
KT001920-2	ON602741-2	Webervirus	Webervirus	same	0.968
OX335386-1	ON602741-2	Webervirus	Webervirus	same	0.968
OX335381-1	ON602741-2	Webervirus	Webervirus	same	0.836
MK931443-2	ON602741-2	Webervirus	Webervirus	same	0.968
MZ428227-1	ON602741-2	Webervirus	Webervirus	same	0.968
NC_048044-2	ON602741-2	Webervirus	Webervirus	same	0.968
MW655991-2	ON602741-2	Webervirus	Webervirus	same	0.968
OQ404738-2	ON602741-2	Webervirus	Webervirus	same	0.968
OP558004-2	ON602741-2	Webervirus	Webervirus	same	0.968
OQ267592-1	ON602741-2	Webervirus	Webervirus	same	0.796
OL539448-2	ON602741-2	Webervirus	Webervirus	same	0.968
OX335435-1	ON602741-2	Webervirus	Webervirus	same	0.872
MW021764-2	ON602741-2	Webervirus	Webervirus	same	0.741
OV877387-2	ON602741-2	Webervirus	Webervirus	same	0.795
ON602735-1	ON602741-2	Webervirus	Webervirus	same	0.844
MN689779-2	ON602741-2	Webervirus	Webervirus	same	0.696
MZ428221-2	ON602741-2	Webervirus	Webervirus	same	0.813
MW021762-2	ON602741-2	Webervirus	Webervirus	same	0.764
MF415412-2	ON602741-2	Webervirus	Webervirus	same	1
MZ221764-2	ON602741-2	Webervirus	Webervirus	same	0.968
OX335400-1	ON602741-2	Webervirus	Webervirus	same	0.734
LR757892-2	ON602741-2	Webervirus	Webervirus	same	0.968
MH844531-1	ON602741-2	Webervirus	Webervirus	same	0.849
OR896859-3	ON602741-2	Webervirus	Webervirus	same	0.827
PP663284-1	ON602741-2	Webervirus	Webervirus	same	0.862
OM065841-1	ON602741-2	Webervirus	Webervirus	same	0.764
MN013078-2	ON602741-2	Webervirus	Webervirus	same	0.713
OK655936-1	ON602741-2	Webervirus	Webervirus	same	0.984
MZ428223-1	ON602741-2	Webervirus	Webervirus	same	0.796
OR700190-1	ON602741-2	Webervirus	Webervirus	same	0.855
OX335423-1	ON602741-2	Webervirus	Webervirus	same	0.815
MN013079-2	ON602741-2	Webervirus	Webervirus	same	0.741
MH633486-2	ON602741-2	Webervirus	Webervirus	same	0.968
MZ428224-2	ON602741-2	Webervirus	Webervirus	same	0.753
ON602741-2	ON602741-2	Webervirus	Webervirus	same	1
OR896849-3	ON602741-2	Webervirus	Webervirus	same	0.968
OX335411-1	ON602741-2	Webervirus	Webervirus	same	0.815
KY389315-2	ON602742-1	Przondovirus	Przondovirus	same	0.789
NC_028800-2	ON602742-1	Przondovirus	Przondovirus	same	0.545
NC_028977-2	ON602742-1	Przondovirus	Przondovirus	same	0.676
OR050820-1	ON602742-1	Przondovirus	Przondovirus	same	0.694
OQ579024-1	ON602742-1	Przondovirus	Przondovirus	same	0.619
KU183006-2	ON602742-1	Przondovirus	Przondovirus	same	0.694
MK795385-1	ON602742-1	Przondovirus	Przondovirus	same	0.694
MH172264-2	ON602742-1	Przondovirus	Przondovirus	same	0.553
ON602733-1	ON602742-1	Benllochvirus	Przondovirus	different	0.95
KX712071-2	ON602742-1	Przondovirus	Przondovirus	same	0.676
MN101218-2	ON602742-1	Przondovirus	Przondovirus	same	0.556
OR645408-2	ON602742-1	Przondovirus	Przondovirus	same	0.6
MK903728-1	ON602742-1	Przondovirus	Przondovirus	same	0.694
ON602742-1	ON602742-1	Przondovirus	Przondovirus	same	1
MN052874-2	ON602742-1	Przondovirus	Przondovirus	same	0.553
OQ579028-1	ON602742-1	Przondovirus	Przondovirus	same	0.619
PP734007-1	ON602742-1	Przondovirus	Przondovirus	same	0.566
OQ790080-1	ON602742-1	Przondovirus	Przondovirus	same	0.675
OP620756-1	ON602742-1	Przondovirus	Przondovirus	same	0.625
OP620754-1	ON602742-1	Przondovirus	Przondovirus	same	0.625
OL409034-1	ON602742-1	Przondovirus	Przondovirus	same	0.667
MW042788-1	ON602742-1	Przondovirus	Przondovirus	same	0.694
MT966873-1	ON602742-1	Przondovirus	Przondovirus	same	0.694
OQ579029-2	ON602742-1	Przondovirus	Przondovirus	same	0.524
OK138556-1	ON602742-1	Przondovirus	Przondovirus	same	0.794
OQ579026-1	ON602742-1	Przondovirus	Przondovirus	same	0.619
OQ579027-1	ON602742-1	Przondovirus	Przondovirus	same	0.619
OP620755-1	ON602742-1	Przondovirus	Przondovirus	same	0.625
LN866626-2	ON602742-1	Przondovirus	Przondovirus	same	0.676
PP105577-2	ON602742-1	Przondovirus	Przondovirus	same	0.553
OP970825-2	ON602742-1	Przondovirus	Przondovirus	same	0.553
APZ82848-1	ON602742-1	Przondovirus	Przondovirus	same	0.641
OR256027-1	ON602742-1	Przondovirus	Przondovirus	same	0.553
KR149291-2	ON602742-1	Przondovirus	Przondovirus	same	0.545
EU734173-2	ON602742-1	Przondovirus	Przondovirus	same	0.476
MF285615-2	ON602742-1	Przondovirus	Przondovirus	same	0.6
MW042787-1	ON602742-1	Przondovirus	Przondovirus	same	0.694
OQ622005-1	ON602742-1	Przondovirus	Przondovirus	same	0.622
NC_011043-2	ON602742-1	Przondovirus	Przondovirus	same	0.476
OQ579025-1	ON602742-1	Przondovirus	Przondovirus	same	0.694
OQ579032-1	ON602742-1	Przondovirus	Przondovirus	same	0.585
OQ579023-1	ON602742-1	Przondovirus	Przondovirus	same	0.619
KX712070-2	ON602742-1	Przondovirus	Przondovirus	same	0.706
MK203841-1	ON602742-1	Przondovirus	Przondovirus	same	0.676
MK618658-1	ON602742-1	Przondovirus	Przondovirus	same	0.625
GQ413937-2	ON602742-1	Przondovirus	Przondovirus	same	0.735
OL799328-1	ON602742-1	Przondovirus	Przondovirus	same	0.585
NC_013647-2	ON602742-1	Przondovirus	Przondovirus	same	0.735
LC413194-1	ON602742-1	Przondovirus	Przondovirus	same	0.632
KX591654-2	ON602742-1	Przondovirus	Przondovirus	same	0.611
ON146449-1	ON602743-1	Drulisvirus	Drulisvirus	same	0.755
MT939252-1	ON602743-1	Drulisvirus	Drulisvirus	same	0.73
MT682065-1	ON602743-1	Drulisvirus	Drulisvirus	same	0.926
OQ734493-1	ON602743-1	Drulisvirus	Drulisvirus	same	0.673
OR287810-1	ON602743-1	Drulisvirus	Drulisvirus	same	0.751
OL979479-1	ON602743-1	Drulisvirus	Drulisvirus	same	0.818
ON602723-2	ON602743-1	Drulisvirus	Drulisvirus	same	0.92
OQ689084-1	ON602743-1	Drulisvirus	Drulisvirus	same	0.918
ON602724-1	ON602743-1	Drulisvirus	Drulisvirus	same	0.926
KX856662-1	ON602743-1	Drulisvirus	Drulisvirus	same	0.963
GQ413938-1	ON602743-1	Drulisvirus	Drulisvirus	same	0.755
KP708985-1	ON602743-1	Drulisvirus	Drulisvirus	same	0.768
OX335428-1	ON602743-1	Drulisvirus	Drulisvirus	same	0.741
MN101219-2	ON602743-1	Drulisvirus	Drulisvirus	same	0.741
OP413829-1	ON602743-1	Drulisvirus	Drulisvirus	same	0.761
MZ602146-1	ON602743-1	Drulisvirus	Drulisvirus	same	0.757
MZ634342-1	ON602743-1	Drulisvirus	Drulisvirus	same	0.775
MT701589-1	ON602743-1	Drulisvirus	Drulisvirus	same	0.96
ON602756-2	ON602743-1	Drulisvirus	Drulisvirus	same	0.767
ON755175-1	ON602743-1	Drulisvirus	Drulisvirus	same	0.906
OL474125-1	ON602743-1	Drulisvirus	Drulisvirus	same	0.767
OQ884026-1	ON602743-1	Drulisvirus	Drulisvirus	same	0.906
MN380459-1	ON602743-1	Drulisvirus	Drulisvirus	same	0.768
OL362278-1	ON602743-1	Drulisvirus	Drulisvirus	same	0.918
OM816837-2	ON602743-1	Drulisvirus	Drulisvirus	same	0.755
MT559527-1	ON602743-1	Drulisvirus	Drulisvirus	same	0.755
MN794003-1	ON602743-1	Drulisvirus	Drulisvirus	same	0.92
NC_031246-1	ON602743-1	Drulisvirus	Drulisvirus	same	0.741
NC_028664-1	ON602743-1	Drulisvirus	Drulisvirus	same	0.767
OL362279-1	ON602743-1	Drulisvirus	Drulisvirus	same	0.925
NC_013649-1	ON602743-1	Drulisvirus	Drulisvirus	same	0.755
MZ208805-1	ON602743-1	Drulisvirus	Drulisvirus	same	0.799
OQ503491-1	ON602743-1	Drulisvirus	Drulisvirus	same	0.742
OK583892-1	ON602743-1	Drulisvirus	Drulisvirus	same	0.761
OR230584-1	ON602743-1	Drulisvirus	Drulisvirus	same	0.757
KF765493-1	ON602743-1	Drulisvirus	Drulisvirus	same	0.755
KT367886-1	ON602743-1	Drulisvirus	Drulisvirus	same	0.767
MT559526-1	ON602743-1	Drulisvirus	Drulisvirus	same	0.748
ON602761-1	ON602743-1	Drulisvirus	Drulisvirus	same	0.762
NC_023567-1	ON602743-1	Drulisvirus	Drulisvirus	same	0.755
NC_013649-2	ON602743-1	Drulisvirus	Drulisvirus	same	0.768
AB716666-1	ON602743-1	Drulisvirus	Drulisvirus	same	0.741
KX211991-1	ON602743-1	Drulisvirus	Drulisvirus	same	0.767
MK135468-2	ON602743-1	Drulisvirus	Drulisvirus	same	0.824
ON602739-1	ON602743-1	Drulisvirus	Drulisvirus	same	0.926
ON602743-1	ON602743-1	Drulisvirus	Drulisvirus	same	1
ON602728-1	ON602743-1	Drulisvirus	Drulisvirus	same	0.908
ON809559-2	ON602743-1	Drulisvirus	Drulisvirus	same	0.936
ON602767-1	ON602743-1	Drulisvirus	Drulisvirus	same	0.981
OR287809-1	ON602743-1	Drulisvirus	Drulisvirus	same	0.855
OL976437-2	ON602743-1	Drulisvirus	Drulisvirus	same	0.857
OP114731-1	ON602743-1	Drulisvirus	Drulisvirus	same	0.856
OQ871562-1	ON602743-1	Drulisvirus	Drulisvirus	same	0.673
ON602726-3	ON602743-1	Drulisvirus	Drulisvirus	same	0.974
ON602725-1	ON602743-1	Drulisvirus	Drulisvirus	same	0.926
ON602757-2	ON602743-1	Drulisvirus	Drulisvirus	same	0.767
OK583893-1	ON602743-1	Drulisvirus	Drulisvirus	same	0.799
MT197175-1	ON602743-1	Drulisvirus	Drulisvirus	same	0.981
OQ790081-1	ON602743-1	Drulisvirus	Drulisvirus	same	0.884
MG972768-1	ON602743-1	Drulisvirus	Drulisvirus	same	0.714
MT090077-1	ON602743-1	Drulisvirus	Drulisvirus	same	0.767
MN794002-1	ON602743-1	Drulisvirus	Drulisvirus	same	0.926
ON602732-1	ON602743-1	Drulisvirus	Drulisvirus	same	0.925
MF612071-1	ON602743-1	Drulisvirus	Drulisvirus	same	0.761
KU666550-1	ON602743-1	Drulisvirus	Drulisvirus	same	0.741
MW590329-1	ON602743-1	Drulisvirus	Drulisvirus	same	0.868
OR287808-1	ON602743-1	Drulisvirus	Drulisvirus	same	0.761
MT197176-1	ON602743-1	Drulisvirus	Drulisvirus	same	0.981
ON602740-1	ON602743-1	Drulisvirus	Drulisvirus	same	0.908
MZ634343-1	ON602743-1	Drulisvirus	Drulisvirus	same	0.775
KP708986-1	ON602743-1	Drulisvirus	Drulisvirus	same	0.956
OR809313-1	ON602743-1	Drulisvirus	Drulisvirus	same	0.818
NC_025418-1	ON602743-1	Drulisvirus	Drulisvirus	same	0.741
NC_031025-1	ON602743-1	Drulisvirus	Drulisvirus	same	0.767
MN794001-1	ON602743-1	Drulisvirus	Drulisvirus	same	0.92
KY000081-1	ON602743-1	Drulisvirus	Drulisvirus	same	0.762
OP852425-1	ON602743-1	Drulisvirus	Drulisvirus	same	0.755
NC_028670-1	ON602743-1	Drulisvirus	Drulisvirus	same	0.96
OR050521-1	ON602743-1	Drulisvirus	Drulisvirus	same	0.903
ON132389-2	ON602743-1	Drulisvirus	Drulisvirus	same	0.761
ON602748-2	ON602743-1	Drulisvirus	Drulisvirus	same	0.741
OR983332-1	ON602743-1	Drulisvirus	Drulisvirus	same	0.751
MK693005-1	ON602743-1	Drulisvirus	Drulisvirus	same	0.925
MT360680-1	ON602743-1	Drulisvirus	Drulisvirus	same	0.78
AIT13620-1	ON602743-1	Drulisvirus	Drulisvirus	same	0.773
MZ634339-2	ON602743-1	Drulisvirus	Drulisvirus	same	0.775
OP441381-1	ON602743-1	Drulisvirus	Drulisvirus	same	0.767
ON602752-1	ON602743-1	Drulisvirus	Drulisvirus	same	0.906
ON602754-2	ON602743-1	Drulisvirus	Drulisvirus	same	0.962
MZ634340-1	ON602743-1	Drulisvirus	Drulisvirus	same	0.775
OX335379-2	ON602743-1	Drulisvirus	Drulisvirus	same	0.741
MN176572-1	ON602743-1	Drulisvirus	Drulisvirus	same	0.761
KY385423-1	ON602743-1	Drulisvirus	Drulisvirus	same	0.868
OR287807-1	ON602743-1	Drulisvirus	Drulisvirus	same	0.922
MZ571827-1	ON602743-1	Drulisvirus	Drulisvirus	same	0.92
MN116494-1	ON602743-1	Drulisvirus	Drulisvirus	same	0.85
KX237514-1	ON602743-1	Drulisvirus	Drulisvirus	same	0.8
KT964103-1	ON602743-1	Drulisvirus	Drulisvirus	same	0.96
MN176573-1	ON602743-1	Drulisvirus	Drulisvirus	same	0.794
ON165415-1	ON602743-1	Drulisvirus	Drulisvirus	same	0.856
OR982685-1	ON602743-1	Drulisvirus	Drulisvirus	same	0.818
PP663283-1	ON602743-1	Drulisvirus	Drulisvirus	same	0.736
ON602727-1	ON602743-1	Drulisvirus	Drulisvirus	same	0.908
MN101220-1	ON602743-1	Drulisvirus	Drulisvirus	same	0.761
NC_028870-1	ON602743-1	Drulisvirus	Drulisvirus	same	0.956
OK562429-1	ON602743-1	Drulisvirus	Drulisvirus	same	0.824
OQ819159-1	ON602743-1	Drulisvirus	Drulisvirus	same	0.755
MZ634338-1	ON602743-1	Drulisvirus	Drulisvirus	same	0.775
KX587949-1	ON602743-1	Drulisvirus	Drulisvirus	same	0.91
MN794000-1	ON602743-1	Drulisvirus	Drulisvirus	same	0.926
ON602762-1	ON602743-1	Drulisvirus	Drulisvirus	same	0.741
OX335379-1	ON602748-1	Drulisvirus	Drulisvirus	same	0.966
OM816837-1	ON602748-1	Drulisvirus	Drulisvirus	same	0.963
OP852425-2	ON602748-1	Drulisvirus	Drulisvirus	same	0.963
NC_028670-2	ON602748-1	Drulisvirus	Drulisvirus	same	0.964
NC_031246-2	ON602748-1	Drulisvirus	Drulisvirus	same	0.955
NC_025418-2	ON602748-1	Drulisvirus	Drulisvirus	same	0.965
ON602748-1	ON602748-1	Drulisvirus	Drulisvirus	same	1
KU666550-2	ON602748-1	Drulisvirus	Drulisvirus	same	0.955
OQ871562-2	ON602748-1	Drulisvirus	Drulisvirus	same	0.962
MT682065-2	ON602748-1	Drulisvirus	Drulisvirus	same	0.954
OX335428-2	ON602748-1	Drulisvirus	Drulisvirus	same	0.968
ON809559-1	ON602748-1	Drulisvirus	Drulisvirus	same	0.966
NC_031025-2	ON602748-1	Drulisvirus	Drulisvirus	same	0.961
AB716666-2	ON602748-1	Drulisvirus	Drulisvirus	same	0.965
KX211991-2	ON602748-1	Drulisvirus	Drulisvirus	same	0.961
KT964103-2	ON602748-1	Drulisvirus	Drulisvirus	same	0.964
MT360680-2	ON602748-1	Drulisvirus	Drulisvirus	same	0.961
OQ503491-2	ON602748-1	Drulisvirus	Drulisvirus	same	0.962
OQ734493-2	ON602748-1	Drulisvirus	Drulisvirus	same	0.955
PP663283-2	ON602748-1	Drulisvirus	Drulisvirus	same	0.965
ON602767-1	ON602748-2	Drulisvirus	Drulisvirus	same	0.735
GQ413938-1	ON602748-2	Drulisvirus	Drulisvirus	same	0.909
OM816837-2	ON602748-2	Drulisvirus	Drulisvirus	same	0.824
MN116494-1	ON602748-2	Drulisvirus	Drulisvirus	same	0.787
NC_023567-1	ON602748-2	Drulisvirus	Drulisvirus	same	0.906
NC_028870-1	ON602748-2	Drulisvirus	Drulisvirus	same	0.741
ON602739-1	ON602748-2	Drulisvirus	Drulisvirus	same	0.736
KT367886-1	ON602748-2	Drulisvirus	Drulisvirus	same	0.843
OP852425-1	ON602748-2	Drulisvirus	Drulisvirus	same	0.824
MN101220-1	ON602748-2	Drulisvirus	Drulisvirus	same	0.837
ON809559-2	ON602748-2	Drulisvirus	Drulisvirus	same	0.746
MW590329-1	ON602748-2	Drulisvirus	Drulisvirus	same	0.768
ON146449-1	ON602748-2	Drulisvirus	Drulisvirus	same	0.906
MZ571827-1	ON602748-2	Drulisvirus	Drulisvirus	same	0.736
MT559527-1	ON602748-2	Drulisvirus	Drulisvirus	same	0.824
MN794003-1	ON602748-2	Drulisvirus	Drulisvirus	same	0.736
MZ634343-1	ON602748-2	Drulisvirus	Drulisvirus	same	0.847
MF612071-1	ON602748-2	Drulisvirus	Drulisvirus	same	0.837
MT090077-1	ON602748-2	Drulisvirus	Drulisvirus	same	0.843
OQ884026-1	ON602748-2	Drulisvirus	Drulisvirus	same	0.735
PP663283-1	ON602748-2	Drulisvirus	Drulisvirus	same	0.988
MZ208805-1	ON602748-2	Drulisvirus	Drulisvirus	same	0.913
OX335379-2	ON602748-2	Drulisvirus	Drulisvirus	same	0.995
MZ602146-1	ON602748-2	Drulisvirus	Drulisvirus	same	0.932
OL979479-1	ON602748-2	Drulisvirus	Drulisvirus	same	0.742
MN794000-1	ON602748-2	Drulisvirus	Drulisvirus	same	0.736
OQ503491-1	ON602748-2	Drulisvirus	Drulisvirus	same	0.918
NC_013649-2	ON602748-2	Drulisvirus	Drulisvirus	same	0.984
KP708985-1	ON602748-2	Drulisvirus	Drulisvirus	same	0.984
MT701589-1	ON602748-2	Drulisvirus	Drulisvirus	same	0.741
MZ634342-1	ON602748-2	Drulisvirus	Drulisvirus	same	0.847
NC_013649-1	ON602748-2	Drulisvirus	Drulisvirus	same	0.909
ON132389-2	ON602748-2	Drulisvirus	Drulisvirus	same	0.895
ON602748-2	ON602748-2	Drulisvirus	Drulisvirus	same	1
MK135468-2	ON602748-2	Drulisvirus	Drulisvirus	same	0.921
OR982685-1	ON602748-2	Drulisvirus	Drulisvirus	same	0.81
MK693005-1	ON602748-2	Drulisvirus	Drulisvirus	same	0.724
ON165415-1	ON602748-2	Drulisvirus	Drulisvirus	same	0.787
KX211991-1	ON602748-2	Drulisvirus	Drulisvirus	same	0.884
KY385423-1	ON602748-2	Drulisvirus	Drulisvirus	same	0.748
OX335428-1	ON602748-2	Drulisvirus	Drulisvirus	same	0.995
OP114731-1	ON602748-2	Drulisvirus	Drulisvirus	same	0.787
OQ790081-1	ON602748-2	Drulisvirus	Drulisvirus	same	0.729
ON602740-1	ON602748-2	Drulisvirus	Drulisvirus	same	0.73
OP413829-1	ON602748-2	Drulisvirus	Drulisvirus	same	0.908
ON602754-2	ON602748-2	Drulisvirus	Drulisvirus	same	0.741
AIT13620-1	ON602748-2	Drulisvirus	Drulisvirus	same	0.959
MG972768-1	ON602748-2	Drulisvirus	Drulisvirus	same	0.799
ON602732-1	ON602748-2	Drulisvirus	Drulisvirus	same	0.761
MN176573-1	ON602748-2	Drulisvirus	Drulisvirus	same	0.768
ON602757-2	ON602748-2	Drulisvirus	Drulisvirus	same	0.909
OR230584-1	ON602748-2	Drulisvirus	Drulisvirus	same	0.932
MZ634339-2	ON602748-2	Drulisvirus	Drulisvirus	same	0.847
OR809313-1	ON602748-2	Drulisvirus	Drulisvirus	same	0.755
NC_031246-1	ON602748-2	Drulisvirus	Drulisvirus	same	0.997
ON602726-3	ON602748-2	Drulisvirus	Drulisvirus	same	0.741
MN794002-1	ON602748-2	Drulisvirus	Drulisvirus	same	0.736
ON602762-1	ON602748-2	Drulisvirus	Drulisvirus	same	0.705
ON602761-1	ON602748-2	Drulisvirus	Drulisvirus	same	0.871
KF765493-1	ON602748-2	Drulisvirus	Drulisvirus	same	0.906
MT682065-1	ON602748-2	Drulisvirus	Drulisvirus	same	0.741
OP441381-1	ON602748-2	Drulisvirus	Drulisvirus	same	0.968
NC_025418-1	ON602748-2	Drulisvirus	Drulisvirus	same	0.993
MZ634338-1	ON602748-2	Drulisvirus	Drulisvirus	same	0.847
MN176572-1	ON602748-2	Drulisvirus	Drulisvirus	same	0.843
KX587949-1	ON602748-2	Drulisvirus	Drulisvirus	same	0.739
OR287807-1	ON602748-2	Drulisvirus	Drulisvirus	same	0.741
ON602723-2	ON602748-2	Drulisvirus	Drulisvirus	same	0.736
MT360680-1	ON602748-2	Drulisvirus	Drulisvirus	same	0.715
KX856662-1	ON602748-2	Drulisvirus	Drulisvirus	same	0.73
OK583892-1	ON602748-2	Drulisvirus	Drulisvirus	same	0.903
NC_028670-1	ON602748-2	Drulisvirus	Drulisvirus	same	0.746
MT939252-1	ON602748-2	Drulisvirus	Drulisvirus	same	0.941
MN380459-1	ON602748-2	Drulisvirus	Drulisvirus	same	0.912
ON602724-1	ON602748-2	Drulisvirus	Drulisvirus	same	0.736
KU666550-1	ON602748-2	Drulisvirus	Drulisvirus	same	0.997
MT197176-1	ON602748-2	Drulisvirus	Drulisvirus	same	0.736
KY000081-1	ON602748-2	Drulisvirus	Drulisvirus	same	0.877
MT559526-1	ON602748-2	Drulisvirus	Drulisvirus	same	0.836
OL362279-1	ON602748-2	Drulisvirus	Drulisvirus	same	0.729
ON602743-1	ON602748-2	Drulisvirus	Drulisvirus	same	0.741
OQ689084-1	ON602748-2	Drulisvirus	Drulisvirus	same	0.76
ON755175-1	ON602748-2	Drulisvirus	Drulisvirus	same	0.734
NC_028664-1	ON602748-2	Drulisvirus	Drulisvirus	same	0.843
KX237514-1	ON602748-2	Drulisvirus	Drulisvirus	same	0.959
ON602727-1	ON602748-2	Drulisvirus	Drulisvirus	same	0.73
MN794001-1	ON602748-2	Drulisvirus	Drulisvirus	same	0.73
OK562429-1	ON602748-2	Drulisvirus	Drulisvirus	same	0.921
OK583893-1	ON602748-2	Drulisvirus	Drulisvirus	same	0.773
OR287808-1	ON602748-2	Drulisvirus	Drulisvirus	same	0.912
OR050521-1	ON602748-2	Drulisvirus	Drulisvirus	same	0.731
OQ819159-1	ON602748-2	Drulisvirus	Drulisvirus	same	0.9
ON602752-1	ON602748-2	Drulisvirus	Drulisvirus	same	0.731
KT964103-1	ON602748-2	Drulisvirus	Drulisvirus	same	0.746
OL976437-2	ON602748-2	Drulisvirus	Drulisvirus	same	0.778
KP708986-1	ON602748-2	Drulisvirus	Drulisvirus	same	0.741
MT197175-1	ON602748-2	Drulisvirus	Drulisvirus	same	0.741
OR287810-1	ON602748-2	Drulisvirus	Drulisvirus	same	0.883
NC_031025-1	ON602748-2	Drulisvirus	Drulisvirus	same	0.884
ON602725-1	ON602748-2	Drulisvirus	Drulisvirus	same	0.736
OR287809-1	ON602748-2	Drulisvirus	Drulisvirus	same	0.749
OQ734493-1	ON602748-2	Drulisvirus	Drulisvirus	same	0.997
OL362278-1	ON602748-2	Drulisvirus	Drulisvirus	same	0.745
MZ634340-1	ON602748-2	Drulisvirus	Drulisvirus	same	0.847
ON602728-1	ON602748-2	Drulisvirus	Drulisvirus	same	0.73
AB716666-1	ON602748-2	Drulisvirus	Drulisvirus	same	0.993
MN101219-2	ON602748-2	Drulisvirus	Drulisvirus	same	0.716
OQ871562-1	ON602748-2	Drulisvirus	Drulisvirus	same	0.997
OR983332-1	ON602748-2	Drulisvirus	Drulisvirus	same	0.924
ON602756-2	ON602748-2	Drulisvirus	Drulisvirus	same	0.909
OL474125-1	ON602748-2	Drulisvirus	Drulisvirus	same	0.962
MF612072-1	ON602750-1	Webervirus	Webervirus	same	0.966
NC_048044-1	ON602750-1	Webervirus	Webervirus	same	0.967
MZ571834-2	ON602750-1	Webervirus	Webervirus	same	0.97
OL539457-1	ON602750-1	Vilniusvirus	Webervirus	different	0.661
OL539460-1	ON602750-1	Webervirus	Webervirus	same	0.964
OP413832-1	ON602750-1	Webervirus	Webervirus	same	0.958
MZ428228-2	ON602750-1	Webervirus	Webervirus	same	0.962
MZ428225-1	ON602750-1	Webervirus	Webervirus	same	0.983
KY780482-1	ON602750-1	Webervirus	Webervirus	same	0.951
OX335370-2	ON602750-1	Webervirus	Webervirus	same	0.97
OR492660-2	ON602750-1	Webervirus	Webervirus	same	0.978
OL744213-1	ON602750-1	Webervirus	Webervirus	same	0.949
MN689779-1	ON602750-1	Webervirus	Webervirus	same	0.964
MZ172460-1	ON602750-1	Webervirus	Webervirus	same	0.962
OM938991-1	ON602750-1	Webervirus	Webervirus	same	0.979
MN013075-1	ON602750-1	Webervirus	Webervirus	same	0.94
MN013079-1	ON602750-1	Webervirus	Webervirus	same	0.938
MK278861-2	ON602750-1	Webervirus	Webervirus	same	0.952
OX335395-2	ON602750-1	Webervirus	Webervirus	same	0.94
OM938992-1	ON602750-1	Webervirus	Webervirus	same	0.954
OX335423-2	ON602750-1	Webervirus	Webervirus	same	0.956
OV877339-1	ON602750-1	Webervirus	Webervirus	same	0.954
OM328157-1	ON602750-1	Webervirus	Webervirus	same	0.959
MT701592-1	ON602750-1	Webervirus	Webervirus	same	0.931
OX335371-2	ON602750-1	Webervirus	Webervirus	same	0.972
OP611406-1	ON602750-1	Webervirus	Webervirus	same	0.837
OV877766-2	ON602750-1	Webervirus	Webervirus	same	0.965
OQ622006-1	ON602750-1	Webervirus	Webervirus	same	0.948
ON881905-2	ON602750-1	Webervirus	Webervirus	same	0.968
OR896853-1	ON602750-1	Webervirus	Webervirus	same	0.967
MN379832-1	ON602750-1	Webervirus	Webervirus	same	0.958
MZ634345-2	ON602750-1	Webervirus	Webervirus	same	0.958
OX335391-2	ON602750-1	Webervirus	Webervirus	same	0.957
OX335439-2	ON602750-1	Webervirus	Webervirus	same	0.956
OM964875-1	ON602750-1	Webervirus	Webervirus	same	0.981
MK931445-1	ON602750-1	Webervirus	Webervirus	same	0.968
MZ428224-1	ON602750-1	Webervirus	Webervirus	same	0.944
MZ428222-2	ON602750-1	Webervirus	Webervirus	same	0.957
OP978315-2	ON602750-1	Webervirus	Webervirus	same	0.963
MZ221764-1	ON602750-1	Webervirus	Webervirus	same	0.949
OR896859-2	ON602750-1	Webervirus	Webervirus	same	0.961
MZ634351-2	ON602750-1	Webervirus	Webervirus	same	0.941
PP235089-1	ON602750-1	Webervirus	Webervirus	same	0.973
OM065842-1	ON602750-1	Webervirus	Webervirus	same	0.965
OP978314-2	ON602750-1	Webervirus	Webervirus	same	0.963
MH445453-1	ON602750-1	Webervirus	Webervirus	same	0.966
OL865411-1	ON602750-1	Webervirus	Webervirus	same	0.929
MT894005-1	ON602750-1	Webervirus	Webervirus	same	0.985
MK931444-1	ON602750-1	Webervirus	Webervirus	same	0.957
MK931443-1	ON602750-1	Webervirus	Webervirus	same	0.951
MZ598515-1	ON602750-1	Webervirus	Webervirus	same	0.937
KR269719-2	ON602750-1	Webervirus	Webervirus	same	0.941
OR896858-1	ON602750-1	Webervirus	Webervirus	same	0.958
OR256020-1	ON602750-1	Webervirus	Webervirus	same	0.937
MN395285-1	ON602750-1	Webervirus	Webervirus	same	0.966
OQ404738-1	ON602750-1	Webervirus	Webervirus	same	0.966
OM317910-1	ON602750-1	Peekayseptimavirus	Webervirus	different	0.668
MK521904-1	ON602750-1	Webervirus	Webervirus	same	0.96
OV877387-1	ON602750-1	Webervirus	Webervirus	same	0.965
KR262148-1	ON602750-1	Webervirus	Webervirus	same	0.959
OX335361-2	ON602750-1	Webervirus	Webervirus	same	0.963
OX335381-2	ON602750-1	Webervirus	Webervirus	same	0.981
OM065840-2	ON602750-1	Webervirus	Webervirus	same	0.961
OX335421-3	ON602750-1	Webervirus	Webervirus	same	0.972
MZ571831-1	ON602750-1	Webervirus	Webervirus	same	0.965
OX335432-2	ON602750-1	Webervirus	Webervirus	same	0.966
OX335404-2	ON602750-1	Webervirus	Webervirus	same	0.97
OP558004-1	ON602750-1	Webervirus	Webervirus	same	0.971
OX335383-2	ON602750-1	Webervirus	Webervirus	same	0.981
OX335430-2	ON602750-1	Webervirus	Webervirus	same	0.956
OQ031071-1	ON602750-1	Webervirus	Webervirus	same	0.978
OW251746-1	ON602750-1	Webervirus	Webervirus	same	0.978
OM065841-2	ON602750-1	Webervirus	Webervirus	same	0.936
MZ428226-2	ON602750-1	Webervirus	Webervirus	same	0.964
ON602750-1	ON602750-1	Webervirus	Webervirus	same	1
MH844531-2	ON602750-1	Webervirus	Webervirus	same	0.967
MF415412-1	ON602750-1	Webervirus	Webervirus	same	0.958
OX335400-3	ON602750-1	Webervirus	Webervirus	same	0.97
OR896856-1	ON602750-1	Webervirus	Webervirus	same	0.96
MH633485-1	ON602750-1	Webervirus	Webervirus	same	0.967
OX335384-3	ON602750-1	Webervirus	Webervirus	same	0.967
OK138555-2	ON602750-1	Webervirus	Webervirus	same	0.966
LR757892-1	ON602750-1	Webervirus	Webervirus	same	0.964
MW021765-1	ON602750-1	Webervirus	Webervirus	same	0.942
OL674249-1	ON602750-1	Webervirus	Webervirus	same	0.993
KX237515-1	ON602750-1	Webervirus	Webervirus	same	0.959
OM065838-1	ON602750-1	Webervirus	Webervirus	same	0.955
OL539450-1	ON602750-1	Webervirus	Webervirus	same	0.939
OL702938-2	ON602750-1	Webervirus	Webervirus	same	0.964
MZ634348-2	ON602750-1	Webervirus	Webervirus	same	0.942
OR896857-1	ON602750-1	Webervirus	Webervirus	same	0.96
MK931442-1	ON602750-1	Webervirus	Webervirus	same	0.94
OR820950-1	ON602750-1	Webervirus	Webervirus	same	0.983
MK618657-1	ON602750-1	Webervirus	Webervirus	same	0.958
MZ571833-2	ON602750-1	Webervirus	Webervirus	same	0.963
OX335380-2	ON602750-1	Webervirus	Webervirus	same	0.966
MN783016-1	ON602750-1	Webervirus	Webervirus	same	0.966
OX335410-2	ON602750-1	Webervirus	Webervirus	same	0.963
KT001920-1	ON602750-1	Webervirus	Webervirus	same	0.958
MZ428223-2	ON602750-1	Webervirus	Webervirus	same	0.965
OX335435-2	ON602750-1	Webervirus	Webervirus	same	0.956
OR356114-1	ON602750-1	Webervirus	Webervirus	same	0.952
MN013080-1	ON602750-1	Webervirus	Webervirus	same	0.957
MW021762-1	ON602750-1	Webervirus	Webervirus	same	0.957
LR881107-2	ON602750-1	Henuseptimavirus	Webervirus	different	0.652
ON602741-1	ON602750-1	Webervirus	Webervirus	same	0.971
MW655991-1	ON602750-1	Webervirus	Webervirus	same	0.97
MN395286-2	ON602750-1	Webervirus	Webervirus	same	0.964
MN013076-1	ON602750-1	Webervirus	Webervirus	same	0.942
OP617742-1	ON602750-1	Webervirus	Webervirus	same	0.982
ON489264-2	ON602750-1	Webervirus	Webervirus	same	0.974
OR700190-2	ON602750-1	Webervirus	Webervirus	same	0.965
OQ267592-2	ON602750-1	Webervirus	Webervirus	same	0.967
OX335386-3	ON602750-1	Webervirus	Webervirus	same	0.969
OM065839-1	ON602750-1	Webervirus	Webervirus	same	0.951
OX335422-3	ON602750-1	Webervirus	Webervirus	same	0.967
MG552615-2	ON602750-1	Webervirus	Webervirus	same	0.957
OK655936-3	ON602750-1	Webervirus	Webervirus	same	0.964
OM065843-1	ON602750-1	Webervirus	Webervirus	same	0.962
MN013083-1	ON602750-1	Webervirus	Webervirus	same	0.943
MH688453-1	ON602750-1	Webervirus	Webervirus	same	0.959
OP267563-1	ON602750-1	Webervirus	Webervirus	same	0.97
OR896847-1	ON602750-1	Webervirus	Webervirus	same	0.959
MW021764-1	ON602750-1	Webervirus	Webervirus	same	0.944
JF501022-1	ON602750-1	Webervirus	Webervirus	same	0.957
MZ428227-2	ON602750-1	Webervirus	Webervirus	same	0.953
KP658157-1	ON602750-1	Webervirus	Webervirus	same	0.976
MZ428221-1	ON602750-1	Webervirus	Webervirus	same	0.922
MZ634346-2	ON602750-1	Webervirus	Webervirus	same	0.96
OL744210-1	ON602750-1	Webervirus	Webervirus	same	0.96
OP978316-2	ON602750-1	Webervirus	Webervirus	same	0.963
OX335429-2	ON602750-1	Webervirus	Webervirus	same	0.956
MH633484-1	ON602750-1	Webervirus	Webervirus	same	0.967
OR105946-1	ON602750-1	Webervirus	Webervirus	same	0.953
OP785155-1	ON602750-1	Webervirus	Webervirus	same	0.931
OX335369-3	ON602750-1	Webervirus	Webervirus	same	0.97
OR148035-2	ON602750-1	Webervirus	Webervirus	same	0.966
OR896849-1	ON602750-1	Webervirus	Webervirus	same	0.96
MW417503-1	ON602750-1	Webervirus	Webervirus	same	0.949
MW042802-1	ON602750-1	Webervirus	Webervirus	same	0.926
OL539448-1	ON602750-1	Webervirus	Webervirus	same	0.964
OR983331-1	ON602750-1	Webervirus	Webervirus	same	0.954
OX335417-1	ON602750-1	Webervirus	Webervirus	same	0.966
OM065837-1	ON602750-1	Webervirus	Webervirus	same	0.945
OM687893-1	ON602750-1	Webervirus	Webervirus	same	0.978
OR896846-1	ON602750-1	Webervirus	Webervirus	same	0.963
OX335387-2	ON602750-1	Webervirus	Webervirus	same	0.964
MN013078-1	ON602750-1	Webervirus	Webervirus	same	0.942
KY575286-1	ON602750-1	Webervirus	Webervirus	same	0.973
ON602735-2	ON602750-1	Webervirus	Webervirus	same	0.969
MZ398242-1	ON602750-1	Webervirus	Webervirus	same	0.945
PP374644-1	ON602750-1	Webervirus	Webervirus	same	0.965
OM032871-2	ON602750-1	Webervirus	Webervirus	same	0.97
MH633486-1	ON602750-1	Webervirus	Webervirus	same	0.971
OX335412-3	ON602750-1	Webervirus	Webervirus	same	0.966
OX335411-2	ON602750-1	Webervirus	Webervirus	same	0.966
MN013087-1	ON602750-1	Webervirus	Webervirus	same	0.944
MW722081-2	ON602750-1	Webervirus	Webervirus	same	0.938
PP663284-2	ON602750-1	Webervirus	Webervirus	same	0.931
MZ634350-2	ON602750-1	Webervirus	Webervirus	same	0.949
OX335385-3	ON602750-1	Webervirus	Webervirus	same	0.967
OX335388-2	ON602750-1	Webervirus	Webervirus	same	0.967
OX335393-1	ON602750-1	Webervirus	Webervirus	same	0.966
OL976437-2	ON602752-1	Drulisvirus	Drulisvirus	same	0.857
MN116494-1	ON602752-1	Drulisvirus	Drulisvirus	same	0.836
MN176573-1	ON602752-1	Drulisvirus	Drulisvirus	same	0.788
MT197176-1	ON602752-1	Drulisvirus	Drulisvirus	same	0.9
ON602725-1	ON602752-1	Drulisvirus	Drulisvirus	same	0.914
KX587949-1	ON602752-1	Drulisvirus	Drulisvirus	same	0.933
NC_028664-1	ON602752-1	Drulisvirus	Drulisvirus	same	0.755
MW590329-1	ON602752-1	Drulisvirus	Drulisvirus	same	0.936
OP852425-1	ON602752-1	Drulisvirus	Drulisvirus	same	0.742
MT197175-1	ON602752-1	Drulisvirus	Drulisvirus	same	0.9
KX237514-1	ON602752-1	Drulisvirus	Drulisvirus	same	0.787
ON602748-2	ON602752-1	Drulisvirus	Drulisvirus	same	0.731
OR287810-1	ON602752-1	Drulisvirus	Drulisvirus	same	0.732
OR983332-1	ON602752-1	Drulisvirus	Drulisvirus	same	0.732
KT964103-1	ON602752-1	Drulisvirus	Drulisvirus	same	0.906
ON602767-1	ON602752-1	Drulisvirus	Drulisvirus	same	0.9
MN176572-1	ON602752-1	Drulisvirus	Drulisvirus	same	0.749
NC_013649-2	ON602752-1	Drulisvirus	Drulisvirus	same	0.755
OL362278-1	ON602752-1	Drulisvirus	Drulisvirus	same	0.944
ON602761-1	ON602752-1	Drulisvirus	Drulisvirus	same	0.745
NC_031246-1	ON602752-1	Drulisvirus	Drulisvirus	same	0.731
MZ634342-1	ON602752-1	Drulisvirus	Drulisvirus	same	0.771
MT360680-1	ON602752-1	Drulisvirus	Drulisvirus	same	0.78
ON602757-2	ON602752-1	Drulisvirus	Drulisvirus	same	0.761
OM816837-2	ON602752-1	Drulisvirus	Drulisvirus	same	0.742
MK693005-1	ON602752-1	Drulisvirus	Drulisvirus	same	0.922
ON602740-1	ON602752-1	Drulisvirus	Drulisvirus	same	0.908
MT090077-1	ON602752-1	Drulisvirus	Drulisvirus	same	0.755
KP708986-1	ON602752-1	Drulisvirus	Drulisvirus	same	0.895
MZ571827-1	ON602752-1	Drulisvirus	Drulisvirus	same	0.908
KT367886-1	ON602752-1	Drulisvirus	Drulisvirus	same	0.755
MZ634343-1	ON602752-1	Drulisvirus	Drulisvirus	same	0.771
OR230584-1	ON602752-1	Drulisvirus	Drulisvirus	same	0.737
ON602728-1	ON602752-1	Drulisvirus	Drulisvirus	same	0.908
ON602752-1	ON602752-1	Drulisvirus	Drulisvirus	same	1
OX335379-2	ON602752-1	Drulisvirus	Drulisvirus	same	0.728
MN101219-2	ON602752-1	Drulisvirus	Drulisvirus	same	0.868
ON146449-1	ON602752-1	Drulisvirus	Drulisvirus	same	0.742
NC_028670-1	ON602752-1	Drulisvirus	Drulisvirus	same	0.906
OQ503491-1	ON602752-1	Drulisvirus	Drulisvirus	same	0.73
OK562429-1	ON602752-1	Drulisvirus	Drulisvirus	same	0.811
OK583893-1	ON602752-1	Drulisvirus	Drulisvirus	same	0.786
OP413829-1	ON602752-1	Drulisvirus	Drulisvirus	same	0.755
OL474125-1	ON602752-1	Drulisvirus	Drulisvirus	same	0.749
ON755175-1	ON602752-1	Drulisvirus	Drulisvirus	same	0.928
ON809559-2	ON602752-1	Drulisvirus	Drulisvirus	same	0.878
OR050521-1	ON602752-1	Drulisvirus	Drulisvirus	same	0.823
MZ634338-1	ON602752-1	Drulisvirus	Drulisvirus	same	0.771
KX856662-1	ON602752-1	Drulisvirus	Drulisvirus	same	0.878
MZ634340-1	ON602752-1	Drulisvirus	Drulisvirus	same	0.771
AB716666-1	ON602752-1	Drulisvirus	Drulisvirus	same	0.728
MT559527-1	ON602752-1	Drulisvirus	Drulisvirus	same	0.742
KF765493-1	ON602752-1	Drulisvirus	Drulisvirus	same	0.742
OL362279-1	ON602752-1	Drulisvirus	Drulisvirus	same	0.927
ON602724-1	ON602752-1	Drulisvirus	Drulisvirus	same	0.914
ON602754-2	ON602752-1	Drulisvirus	Drulisvirus	same	0.862
OR809313-1	ON602752-1	Drulisvirus	Drulisvirus	same	0.811
ON602732-1	ON602752-1	Drulisvirus	Drulisvirus	same	0.912
MT701589-1	ON602752-1	Drulisvirus	Drulisvirus	same	0.891
ON602726-3	ON602752-1	Drulisvirus	Drulisvirus	same	0.891
NC_023567-1	ON602752-1	Drulisvirus	Drulisvirus	same	0.742
MT682065-1	ON602752-1	Drulisvirus	Drulisvirus	same	0.846
ON602762-1	ON602752-1	Drulisvirus	Drulisvirus	same	0.735
OL979479-1	ON602752-1	Drulisvirus	Drulisvirus	same	0.818
NC_013649-1	ON602752-1	Drulisvirus	Drulisvirus	same	0.749
MN794002-1	ON602752-1	Drulisvirus	Drulisvirus	same	0.914
KX211991-1	ON602752-1	Drulisvirus	Drulisvirus	same	0.749
OQ819159-1	ON602752-1	Drulisvirus	Drulisvirus	same	0.742
NC_031025-1	ON602752-1	Drulisvirus	Drulisvirus	same	0.749
KY000081-1	ON602752-1	Drulisvirus	Drulisvirus	same	0.741
MN794003-1	ON602752-1	Drulisvirus	Drulisvirus	same	0.908
OQ871562-1	ON602752-1	Drulisvirus	Drulisvirus	same	0.697
OQ689084-1	ON602752-1	Drulisvirus	Drulisvirus	same	0.904
OP441381-1	ON602752-1	Drulisvirus	Drulisvirus	same	0.754
ON602739-1	ON602752-1	Drulisvirus	Drulisvirus	same	0.914
OR982685-1	ON602752-1	Drulisvirus	Drulisvirus	same	0.811
MZ602146-1	ON602752-1	Drulisvirus	Drulisvirus	same	0.737
OR287809-1	ON602752-1	Drulisvirus	Drulisvirus	same	0.843
MF612071-1	ON602752-1	Drulisvirus	Drulisvirus	same	0.748
MT559526-1	ON602752-1	Drulisvirus	Drulisvirus	same	0.736
OQ734493-1	ON602752-1	Drulisvirus	Drulisvirus	same	0.697
MN794001-1	ON602752-1	Drulisvirus	Drulisvirus	same	0.908
KU666550-1	ON602752-1	Drulisvirus	Drulisvirus	same	0.731
OX335428-1	ON602752-1	Drulisvirus	Drulisvirus	same	0.728
ON132389-2	ON602752-1	Drulisvirus	Drulisvirus	same	0.749
MT939252-1	ON602752-1	Drulisvirus	Drulisvirus	same	0.698
OQ884026-1	ON602752-1	Drulisvirus	Drulisvirus	same	0.928
AIT13620-1	ON602752-1	Drulisvirus	Drulisvirus	same	0.745
MG972768-1	ON602752-1	Drulisvirus	Drulisvirus	same	0.802
MN794000-1	ON602752-1	Drulisvirus	Drulisvirus	same	0.914
OK583892-1	ON602752-1	Drulisvirus	Drulisvirus	same	0.749
ON602727-1	ON602752-1	Drulisvirus	Drulisvirus	same	0.908
KP708985-1	ON602752-1	Drulisvirus	Drulisvirus	same	0.755
OQ790081-1	ON602752-1	Drulisvirus	Drulisvirus	same	0.903
NC_028870-1	ON602752-1	Drulisvirus	Drulisvirus	same	0.895
NC_025418-1	ON602752-1	Drulisvirus	Drulisvirus	same	0.728
ON602743-1	ON602752-1	Drulisvirus	Drulisvirus	same	0.906
MZ634339-2	ON602752-1	Drulisvirus	Drulisvirus	same	0.771
OR287807-1	ON602752-1	Drulisvirus	Drulisvirus	same	0.842
MZ208805-1	ON602752-1	Drulisvirus	Drulisvirus	same	0.786
ON165415-1	ON602752-1	Drulisvirus	Drulisvirus	same	0.849
OP114731-1	ON602752-1	Drulisvirus	Drulisvirus	same	0.842
ON602756-2	ON602752-1	Drulisvirus	Drulisvirus	same	0.761
ON602723-2	ON602752-1	Drulisvirus	Drulisvirus	same	0.908
OR287808-1	ON602752-1	Drulisvirus	Drulisvirus	same	0.749
MK135468-2	ON602752-1	Drulisvirus	Drulisvirus	same	0.811
GQ413938-1	ON602752-1	Drulisvirus	Drulisvirus	same	0.749
PP663283-1	ON602752-1	Drulisvirus	Drulisvirus	same	0.729
KY385423-1	ON602752-1	Drulisvirus	Drulisvirus	same	0.855
MN101220-1	ON602752-1	Drulisvirus	Drulisvirus	same	0.748
MN380459-1	ON602752-1	Drulisvirus	Drulisvirus	same	0.755
NC_013649-1	ON602754-2	Drulisvirus	Drulisvirus	same	0.749
KX587949-1	ON602754-2	Drulisvirus	Drulisvirus	same	0.906
OR287809-1	ON602754-2	Drulisvirus	Drulisvirus	same	0.849
MN176572-1	ON602754-2	Drulisvirus	Drulisvirus	same	0.755
OP413829-1	ON602754-2	Drulisvirus	Drulisvirus	same	0.755
MN794003-1	ON602754-2	Drulisvirus	Drulisvirus	same	0.914
OP441381-1	ON602754-2	Drulisvirus	Drulisvirus	same	0.762
MN176573-1	ON602754-2	Drulisvirus	Drulisvirus	same	0.788
KX211991-1	ON602754-2	Drulisvirus	Drulisvirus	same	0.762
OK562429-1	ON602754-2	Drulisvirus	Drulisvirus	same	0.818
OL362278-1	ON602754-2	Drulisvirus	Drulisvirus	same	0.914
OL474125-1	ON602754-2	Drulisvirus	Drulisvirus	same	0.762
ON602748-2	ON602754-2	Drulisvirus	Drulisvirus	same	0.741
OR287808-1	ON602754-2	Drulisvirus	Drulisvirus	same	0.755
MG972768-1	ON602754-2	Drulisvirus	Drulisvirus	same	0.709
OR983332-1	ON602754-2	Drulisvirus	Drulisvirus	same	0.751
KU666550-1	ON602754-2	Drulisvirus	Drulisvirus	same	0.741
ON602754-2	ON602754-2	Drulisvirus	Drulisvirus	same	1
MZ634339-2	ON602754-2	Drulisvirus	Drulisvirus	same	0.77
OQ790081-1	ON602754-2	Drulisvirus	Drulisvirus	same	0.88
OR809313-1	ON602754-2	Drulisvirus	Drulisvirus	same	0.811
OM816837-2	ON602754-2	Drulisvirus	Drulisvirus	same	0.749
NC_025418-1	ON602754-2	Drulisvirus	Drulisvirus	same	0.741
ON602761-1	ON602754-2	Drulisvirus	Drulisvirus	same	0.757
MT939252-1	ON602754-2	Drulisvirus	Drulisvirus	same	0.73
OR982685-1	ON602754-2	Drulisvirus	Drulisvirus	same	0.811
ON602757-2	ON602754-2	Drulisvirus	Drulisvirus	same	0.761
OK583892-1	ON602754-2	Drulisvirus	Drulisvirus	same	0.755
NC_023567-1	ON602754-2	Drulisvirus	Drulisvirus	same	0.748
OR287807-1	ON602754-2	Drulisvirus	Drulisvirus	same	0.922
OP114731-1	ON602754-2	Drulisvirus	Drulisvirus	same	0.849
AB716666-1	ON602754-2	Drulisvirus	Drulisvirus	same	0.741
ON755175-1	ON602754-2	Drulisvirus	Drulisvirus	same	0.903
ON602725-1	ON602754-2	Drulisvirus	Drulisvirus	same	0.92
MN794001-1	ON602754-2	Drulisvirus	Drulisvirus	same	0.914
OQ884026-1	ON602754-2	Drulisvirus	Drulisvirus	same	0.903
MT559527-1	ON602754-2	Drulisvirus	Drulisvirus	same	0.748
NC_028670-1	ON602754-2	Drulisvirus	Drulisvirus	same	0.955
NC_031246-1	ON602754-2	Drulisvirus	Drulisvirus	same	0.741
OL362279-1	ON602754-2	Drulisvirus	Drulisvirus	same	0.902
OX335379-2	ON602754-2	Drulisvirus	Drulisvirus	same	0.741
MZ634343-1	ON602754-2	Drulisvirus	Drulisvirus	same	0.77
ON602767-1	ON602754-2	Drulisvirus	Drulisvirus	same	0.955
MW590329-1	ON602754-2	Drulisvirus	Drulisvirus	same	0.862
OR287810-1	ON602754-2	Drulisvirus	Drulisvirus	same	0.746
MN794000-1	ON602754-2	Drulisvirus	Drulisvirus	same	0.92
OP852425-1	ON602754-2	Drulisvirus	Drulisvirus	same	0.749
KF765493-1	ON602754-2	Drulisvirus	Drulisvirus	same	0.748
AIT13620-1	ON602754-2	Drulisvirus	Drulisvirus	same	0.767
OR050521-1	ON602754-2	Drulisvirus	Drulisvirus	same	0.903
ON602762-1	ON602754-2	Drulisvirus	Drulisvirus	same	0.735
ON602727-1	ON602754-2	Drulisvirus	Drulisvirus	same	0.902
NC_013649-2	ON602754-2	Drulisvirus	Drulisvirus	same	0.761
MN101220-1	ON602754-2	Drulisvirus	Drulisvirus	same	0.755
ON602728-1	ON602754-2	Drulisvirus	Drulisvirus	same	0.902
MT701589-1	ON602754-2	Drulisvirus	Drulisvirus	same	0.937
OL979479-1	ON602754-2	Drulisvirus	Drulisvirus	same	0.818
MZ571827-1	ON602754-2	Drulisvirus	Drulisvirus	same	0.914
ON146449-1	ON602754-2	Drulisvirus	Drulisvirus	same	0.748
KY000081-1	ON602754-2	Drulisvirus	Drulisvirus	same	0.757
ON602743-1	ON602754-2	Drulisvirus	Drulisvirus	same	0.962
GQ413938-1	ON602754-2	Drulisvirus	Drulisvirus	same	0.749
OQ689084-1	ON602754-2	Drulisvirus	Drulisvirus	same	0.911
MN380459-1	ON602754-2	Drulisvirus	Drulisvirus	same	0.761
MN101219-2	ON602754-2	Drulisvirus	Drulisvirus	same	0.756
MN116494-1	ON602754-2	Drulisvirus	Drulisvirus	same	0.842
MZ208805-1	ON602754-2	Drulisvirus	Drulisvirus	same	0.793
KX856662-1	ON602754-2	Drulisvirus	Drulisvirus	same	0.901
OQ503491-1	ON602754-2	Drulisvirus	Drulisvirus	same	0.736
KY385423-1	ON602754-2	Drulisvirus	Drulisvirus	same	0.862
MT197175-1	ON602754-2	Drulisvirus	Drulisvirus	same	0.959
KX237514-1	ON602754-2	Drulisvirus	Drulisvirus	same	0.794
OL976437-2	ON602754-2	Drulisvirus	Drulisvirus	same	0.857
ON602726-3	ON602754-2	Drulisvirus	Drulisvirus	same	0.951
MZ634342-1	ON602754-2	Drulisvirus	Drulisvirus	same	0.77
OQ734493-1	ON602754-2	Drulisvirus	Drulisvirus	same	0.662
KP708986-1	ON602754-2	Drulisvirus	Drulisvirus	same	0.937
PP663283-1	ON602754-2	Drulisvirus	Drulisvirus	same	0.736
ON602756-2	ON602754-2	Drulisvirus	Drulisvirus	same	0.761
MZ634340-1	ON602754-2	Drulisvirus	Drulisvirus	same	0.77
MK693005-1	ON602754-2	Drulisvirus	Drulisvirus	same	0.906
MT682065-1	ON602754-2	Drulisvirus	Drulisvirus	same	0.926
MN794002-1	ON602754-2	Drulisvirus	Drulisvirus	same	0.92
OK583893-1	ON602754-2	Drulisvirus	Drulisvirus	same	0.792
MT360680-1	ON602754-2	Drulisvirus	Drulisvirus	same	0.774
ON602752-1	ON602754-2	Drulisvirus	Drulisvirus	same	0.862
NC_028870-1	ON602754-2	Drulisvirus	Drulisvirus	same	0.937
KT367886-1	ON602754-2	Drulisvirus	Drulisvirus	same	0.761
OX335428-1	ON602754-2	Drulisvirus	Drulisvirus	same	0.741
ON809559-2	ON602754-2	Drulisvirus	Drulisvirus	same	0.936
MK135468-2	ON602754-2	Drulisvirus	Drulisvirus	same	0.818
KT964103-1	ON602754-2	Drulisvirus	Drulisvirus	same	0.955
NC_028664-1	ON602754-2	Drulisvirus	Drulisvirus	same	0.761
MZ634338-1	ON602754-2	Drulisvirus	Drulisvirus	same	0.77
ON602724-1	ON602754-2	Drulisvirus	Drulisvirus	same	0.92
MT090077-1	ON602754-2	Drulisvirus	Drulisvirus	same	0.761
ON602723-2	ON602754-2	Drulisvirus	Drulisvirus	same	0.914
MZ602146-1	ON602754-2	Drulisvirus	Drulisvirus	same	0.757
ON602740-1	ON602754-2	Drulisvirus	Drulisvirus	same	0.902
OQ871562-1	ON602754-2	Drulisvirus	Drulisvirus	same	0.662
OR230584-1	ON602754-2	Drulisvirus	Drulisvirus	same	0.757
ON132389-2	ON602754-2	Drulisvirus	Drulisvirus	same	0.755
ON602732-1	ON602754-2	Drulisvirus	Drulisvirus	same	0.918
MT197176-1	ON602754-2	Drulisvirus	Drulisvirus	same	0.951
ON165415-1	ON602754-2	Drulisvirus	Drulisvirus	same	0.849
NC_031025-1	ON602754-2	Drulisvirus	Drulisvirus	same	0.762
MF612071-1	ON602754-2	Drulisvirus	Drulisvirus	same	0.755
ON602739-1	ON602754-2	Drulisvirus	Drulisvirus	same	0.92
KP708985-1	ON602754-2	Drulisvirus	Drulisvirus	same	0.761
OQ819159-1	ON602754-2	Drulisvirus	Drulisvirus	same	0.748
MT559526-1	ON602754-2	Drulisvirus	Drulisvirus	same	0.742
OX335398-1	ON602755-1	Przondovirus	Przondovirus	same	0.855
ON148528-1	ON602755-1	Przondovirus	Przondovirus	same	0.855
OR105945-1	ON602755-1	Przondovirus	Przondovirus	same	0.769
PP357466-1	ON602755-1	Przondovirus	Przondovirus	same	0.769
MW042793-1	ON602755-1	Przondovirus	Przondovirus	same	0.761
MW042791-1	ON602755-1	Przondovirus	Przondovirus	same	0.769
OR855706-1	ON602755-1	Przondovirus	Przondovirus	same	0.897
MT542697-1	ON602755-1	Przondovirus	Przondovirus	same	0.761
KY389316-1	ON602755-1	Przondovirus	Przondovirus	same	0.915
MN101227-1	ON602755-1	Przondovirus	Przondovirus	same	0.852
ON148529-1	ON602755-1	Przondovirus	Przondovirus	same	0.855
OP256047-1	ON602755-1	Przondovirus	Przondovirus	same	0.845
OX335418-1	ON602755-1	Przondovirus	Przondovirus	same	0.85
MH172264-1	ON602755-1	Przondovirus	Przondovirus	same	0.909
MW042792-1	ON602755-1	Przondovirus	Przondovirus	same	0.778
PP105577-1	ON602755-1	Przondovirus	Przondovirus	same	0.841
MH172261-1	ON602755-1	Przondovirus	Przondovirus	same	0.855
OP103922-1	ON602755-1	Przondovirus	Przondovirus	same	0.769
KX712071-1	ON602755-1	Przondovirus	Przondovirus	same	0.761
MW042790-1	ON602755-1	Przondovirus	Przondovirus	same	0.769
MW042808-1	ON602755-1	Przondovirus	Przondovirus	same	0.769
OM194188-1	ON602755-1	Przondovirus	Przondovirus	same	0.955
KY389315-1	ON602755-1	Przondovirus	Przondovirus	same	0.917
GQ413937-1	ON602755-1	Przondovirus	Przondovirus	same	0.796
PP357464-1	ON602755-1	Przondovirus	Przondovirus	same	0.778
MW042798-1	ON602755-1	Przondovirus	Przondovirus	same	0.769
OR387886-1	ON602755-1	Przondovirus	Przondovirus	same	0.769
PP357465-1	ON602755-1	Przondovirus	Przondovirus	same	0.778
MT813141-1	ON602755-1	Przondovirus	Przondovirus	same	0.778
OP103923-1	ON602755-1	Przondovirus	Przondovirus	same	0.769
PP357460-1	ON602755-1	Przondovirus	Przondovirus	same	0.769
NC_028800-1	ON602755-1	Przondovirus	Przondovirus	same	0.897
MK380016-1	ON602755-1	Przondovirus	Przondovirus	same	0.831
OR256026-1	ON602755-1	Przondovirus	Przondovirus	same	0.769
KY652724-1	ON602755-1	Przondovirus	Przondovirus	same	0.915
PP357463-1	ON602755-1	Przondovirus	Przondovirus	same	0.769
OM194189-1	ON602755-1	Przondovirus	Przondovirus	same	0.93
PP357472-1	ON602755-1	Przondovirus	Przondovirus	same	0.769
MZ424865-1	ON602755-1	Przondovirus	Przondovirus	same	0.903
MZ398245-1	ON602755-1	Przondovirus	Przondovirus	same	0.836
KX712070-1	ON602755-1	Przondovirus	Przondovirus	same	0.783
OX335414-1	ON602755-1	Przondovirus	Przondovirus	same	0.778
KT367885-2	ON602755-1	Przondovirus	Przondovirus	same	0.778
OX335443-1	ON602755-1	Przondovirus	Przondovirus	same	0.831
PP734006-1	ON602755-1	Przondovirus	Przondovirus	same	0.769
PP357477-1	ON602755-1	Przondovirus	Przondovirus	same	0.769
MN176574-1	ON602755-1	Przondovirus	Przondovirus	same	0.769
PP357473-1	ON602755-1	Przondovirus	Przondovirus	same	0.778
EU734173-1	ON602755-1	Przondovirus	Przondovirus	same	0.985
OP103917-1	ON602755-1	Przondovirus	Przondovirus	same	0.761
PP357467-1	ON602755-1	Przondovirus	Przondovirus	same	0.769
MG835568-1	ON602755-1	Przondovirus	Przondovirus	same	0.761
LN866626-1	ON602755-1	Przondovirus	Przondovirus	same	0.879
MN149903-1	ON602755-1	Przondovirus	Przondovirus	same	0.769
MN101218-1	ON602755-1	Przondovirus	Przondovirus	same	0.878
KR149291-1	ON602755-1	Przondovirus	Przondovirus	same	0.897
PP357476-1	ON602755-1	Przondovirus	Przondovirus	same	0.778
OR296322-1	ON602755-1	Przondovirus	Przondovirus	same	0.855
OR256027-2	ON602755-1	Przondovirus	Przondovirus	same	0.903
OX335409-1	ON602755-1	Przondovirus	Przondovirus	same	0.826
OQ921101-1	ON602755-1	Przondovirus	Przondovirus	same	0.915
MT813140-1	ON602755-1	Przondovirus	Przondovirus	same	0.761
PP357471-1	ON602755-1	Przondovirus	Przondovirus	same	0.778
MH172263-1	ON602755-1	Przondovirus	Przondovirus	same	0.778
OP970825-1	ON602755-1	Przondovirus	Przondovirus	same	0.909
OX335413-1	ON602755-1	Przondovirus	Przondovirus	same	0.778
OP103921-1	ON602755-1	Przondovirus	Przondovirus	same	0.761
PP357462-1	ON602755-1	Przondovirus	Przondovirus	same	0.769
MH587638-1	ON602755-1	Przondovirus	Przondovirus	same	0.811
PP357475-1	ON602755-1	Przondovirus	Przondovirus	same	0.769
OP103919-1	ON602755-1	Przondovirus	Przondovirus	same	0.769
PP357461-1	ON602755-1	Przondovirus	Przondovirus	same	0.778
PP476965-1	ON602755-1	Przondovirus	Przondovirus	same	0.897
PP357470-1	ON602755-1	Przondovirus	Przondovirus	same	0.778
PP357479-1	ON602755-1	Przondovirus	Przondovirus	same	0.769
PP357480-1	ON602755-1	Przondovirus	Przondovirus	same	0.769
PP357474-1	ON602755-1	Przondovirus	Przondovirus	same	0.769
MZ571832-1	ON602755-1	Przondovirus	Przondovirus	same	0.855
KY652725-1	ON602755-1	Przondovirus	Przondovirus	same	0.906
OX335426-1	ON602755-1	Przondovirus	Przondovirus	same	0.778
MN585130-2	ON602755-1	Przondovirus	Przondovirus	same	0.778
MH172262-1	ON602755-1	Przondovirus	Przondovirus	same	0.831
PP357469-1	ON602755-1	Przondovirus	Przondovirus	same	0.778
KY450753-1	ON602755-1	Przondovirus	Przondovirus	same	0.778
OP103920-1	ON602755-1	Przondovirus	Przondovirus	same	0.761
OX335438-1	ON602755-1	Przondovirus	Przondovirus	same	0.778
OP970826-1	ON602755-1	Przondovirus	Przondovirus	same	0.915
MK134560-1	ON602755-1	Przondovirus	Przondovirus	same	0.769
PP357455-1	ON602755-1	Przondovirus	Przondovirus	same	0.769
MF285615-1	ON602755-1	Przondovirus	Przondovirus	same	0.897
PP357478-1	ON602755-1	Przondovirus	Przondovirus	same	0.769
MW042805-1	ON602755-1	Przondovirus	Przondovirus	same	0.769
OX335392-1	ON602755-1	Przondovirus	Przondovirus	same	0.826
OP045496-1	ON602755-1	Przondovirus	Przondovirus	same	0.761
MW042811-1	ON602755-1	Przondovirus	Przondovirus	same	0.769
OX335360-1	ON602755-1	Przondovirus	Przondovirus	same	0.778
OQ579030-1	ON602755-1	Przondovirus	Przondovirus	same	0.742
PP357481-1	ON602755-1	Przondovirus	Przondovirus	same	0.769
OR684907-1	ON602755-1	Przondovirus	Przondovirus	same	0.778
MT425185-1	ON602755-1	Przondovirus	Przondovirus	same	0.855
PP357468-1	ON602755-1	Przondovirus	Przondovirus	same	0.778
PP357457-1	ON602755-1	Przondovirus	Przondovirus	same	0.778
OX335390-1	ON602755-1	Przondovirus	Przondovirus	same	0.855
HG994092-1	ON602755-1	Przondovirus	Przondovirus	same	0.778
MW042801-1	ON602755-1	Przondovirus	Przondovirus	same	0.769
NC_013647-1	ON602755-1	Przondovirus	Przondovirus	same	0.796
OX335376-1	ON602755-1	Przondovirus	Przondovirus	same	0.85
OR290821-1	ON602755-1	Przondovirus	Przondovirus	same	0.769
MW042803-1	ON602755-1	Przondovirus	Przondovirus	same	0.769
MW042807-1	ON602755-1	Przondovirus	Przondovirus	same	0.778
MW042810-1	ON602755-1	Przondovirus	Przondovirus	same	0.769
OR287812-1	ON602755-1	Przondovirus	Przondovirus	same	0.769
OP013026-1	ON602755-1	Przondovirus	Przondovirus	same	0.841
OQ921102-1	ON602755-1	Przondovirus	Przondovirus	same	0.85
KX591654-1	ON602755-1	Przondovirus	Przondovirus	same	0.855
MN101216-1	ON602755-1	Przondovirus	Przondovirus	same	0.885
OQ579029-1	ON602755-1	Przondovirus	Przondovirus	same	0.984
PP357482-1	ON602755-1	Przondovirus	Przondovirus	same	0.769
MW042800-1	ON602755-1	Przondovirus	Przondovirus	same	0.769
PP542034-1	ON602755-1	Przondovirus	Przondovirus	same	0.769
OR387547-1	ON602755-1	Przondovirus	Przondovirus	same	0.769
MW042799-1	ON602755-1	Przondovirus	Przondovirus	same	0.769
ON897768-1	ON602755-1	Przondovirus	Przondovirus	same	0.897
MN052874-1	ON602755-1	Przondovirus	Przondovirus	same	0.885
OM194190-1	ON602755-1	Przondovirus	Przondovirus	same	0.983
MW042806-1	ON602755-1	Przondovirus	Przondovirus	same	0.889
MW042789-1	ON602755-1	Przondovirus	Przondovirus	same	0.769
OX335440-1	ON602755-1	Przondovirus	Przondovirus	same	0.831
KU183006-1	ON602755-1	Przondovirus	Przondovirus	same	0.915
PP357459-1	ON602755-1	Przondovirus	Przondovirus	same	0.778
MW042794-1	ON602755-1	Przondovirus	Przondovirus	same	0.761
OX335408-1	ON602755-1	Przondovirus	Przondovirus	same	0.778
OQ579031-1	ON602755-1	Przondovirus	Przondovirus	same	0.846
OR645408-1	ON602755-1	Przondovirus	Przondovirus	same	0.891
OX335394-1	ON602755-1	Przondovirus	Przondovirus	same	0.778
KY652723-1	ON602755-1	Przondovirus	Przondovirus	same	0.915
OR639934-1	ON602755-1	Przondovirus	Przondovirus	same	0.86
OX335359-1	ON602755-1	Przondovirus	Przondovirus	same	0.778
MW042797-1	ON602755-1	Przondovirus	Przondovirus	same	0.761
NC_028977-1	ON602755-1	Przondovirus	Przondovirus	same	0.879
ON880501-1	ON602755-1	Przondovirus	Przondovirus	same	0.769
NC_011043-1	ON602755-1	Przondovirus	Przondovirus	same	0.985
OX335433-1	ON602755-1	Przondovirus	Przondovirus	same	0.778
MN434093-1	ON602755-1	Przondovirus	Przondovirus	same	0.836
MW042812-1	ON602755-1	Przondovirus	Przondovirus	same	0.769
ON602755-1	ON602755-1	Przondovirus	Przondovirus	same	1
MW042809-1	ON602755-1	Przondovirus	Przondovirus	same	0.769
OP103918-1	ON602755-1	Przondovirus	Przondovirus	same	0.769
MW042796-1	ON602755-1	Przondovirus	Przondovirus	same	0.769
ON571554-1	ON602755-1	Przondovirus	Przondovirus	same	0.761
MW042804-1	ON602755-1	Przondovirus	Przondovirus	same	0.778
LC413195-1	ON602755-1	Przondovirus	Przondovirus	same	0.884
PP357456-1	ON602755-1	Przondovirus	Przondovirus	same	0.778
OX335401-1	ON602755-1	Przondovirus	Przondovirus	same	0.778
PP357453-1	ON602755-1	Przondovirus	Przondovirus	same	0.769
OX335427-1	ON602755-1	Przondovirus	Przondovirus	same	0.778
PP357454-1	ON602755-1	Przondovirus	Przondovirus	same	0.769
MW042795-1	ON602755-1	Przondovirus	Przondovirus	same	0.761
PP663283-1	ON602756-2	Drulisvirus	Drulisvirus	same	0.9
NC_013649-1	ON602756-2	Drulisvirus	Drulisvirus	same	0.94
NC_028664-1	ON602756-2	Drulisvirus	Drulisvirus	same	0.837
OL976437-2	ON602756-2	Drulisvirus	Drulisvirus	same	0.794
OR287809-1	ON602756-2	Drulisvirus	Drulisvirus	same	0.751
OL362279-1	ON602756-2	Drulisvirus	Drulisvirus	same	0.761
KX856662-1	ON602756-2	Drulisvirus	Drulisvirus	same	0.761
ON602743-1	ON602756-2	Drulisvirus	Drulisvirus	same	0.767
MN101220-1	ON602756-2	Drulisvirus	Drulisvirus	same	0.822
MN176572-1	ON602756-2	Drulisvirus	Drulisvirus	same	0.828
OL362278-1	ON602756-2	Drulisvirus	Drulisvirus	same	0.767
OQ790081-1	ON602756-2	Drulisvirus	Drulisvirus	same	0.742
ON602754-2	ON602756-2	Drulisvirus	Drulisvirus	same	0.761
MZ602146-1	ON602756-2	Drulisvirus	Drulisvirus	same	0.892
ON602726-3	ON602756-2	Drulisvirus	Drulisvirus	same	0.767
OL979479-1	ON602756-2	Drulisvirus	Drulisvirus	same	0.758
KP708986-1	ON602756-2	Drulisvirus	Drulisvirus	same	0.761
OQ689084-1	ON602756-2	Drulisvirus	Drulisvirus	same	0.767
OR287807-1	ON602756-2	Drulisvirus	Drulisvirus	same	0.767
KF765493-1	ON602756-2	Drulisvirus	Drulisvirus	same	0.945
ON809559-2	ON602756-2	Drulisvirus	Drulisvirus	same	0.761
OM816837-2	ON602756-2	Drulisvirus	Drulisvirus	same	0.85
MG972768-1	ON602756-2	Drulisvirus	Drulisvirus	same	0.76
ON602757-2	ON602756-2	Drulisvirus	Drulisvirus	same	1
MT939252-1	ON602756-2	Drulisvirus	Drulisvirus	same	0.906
MN794000-1	ON602756-2	Drulisvirus	Drulisvirus	same	0.755
KT367886-1	ON602756-2	Drulisvirus	Drulisvirus	same	0.837
OP114731-1	ON602756-2	Drulisvirus	Drulisvirus	same	0.787
MZ634340-1	ON602756-2	Drulisvirus	Drulisvirus	same	0.84
MN116494-1	ON602756-2	Drulisvirus	Drulisvirus	same	0.787
MZ634342-1	ON602756-2	Drulisvirus	Drulisvirus	same	0.84
KY000081-1	ON602756-2	Drulisvirus	Drulisvirus	same	0.862
OK583892-1	ON602756-2	Drulisvirus	Drulisvirus	same	0.973
MT197176-1	ON602756-2	Drulisvirus	Drulisvirus	same	0.755
OR809313-1	ON602756-2	Drulisvirus	Drulisvirus	same	0.736
MN794001-1	ON602756-2	Drulisvirus	Drulisvirus	same	0.748
ON602752-1	ON602756-2	Drulisvirus	Drulisvirus	same	0.761
NC_031025-1	ON602756-2	Drulisvirus	Drulisvirus	same	0.843
MT559527-1	ON602756-2	Drulisvirus	Drulisvirus	same	0.814
OQ871562-1	ON602756-2	Drulisvirus	Drulisvirus	same	0.918
NC_013649-2	ON602756-2	Drulisvirus	Drulisvirus	same	0.984
ON146449-1	ON602756-2	Drulisvirus	Drulisvirus	same	0.919
MT559526-1	ON602756-2	Drulisvirus	Drulisvirus	same	0.823
OL474125-1	ON602756-2	Drulisvirus	Drulisvirus	same	0.974
ON602725-1	ON602756-2	Drulisvirus	Drulisvirus	same	0.755
MT682065-1	ON602756-2	Drulisvirus	Drulisvirus	same	0.767
OK583893-1	ON602756-2	Drulisvirus	Drulisvirus	same	0.78
KX587949-1	ON602756-2	Drulisvirus	Drulisvirus	same	0.773
ON602727-1	ON602756-2	Drulisvirus	Drulisvirus	same	0.748
OR050521-1	ON602756-2	Drulisvirus	Drulisvirus	same	0.754
MW590329-1	ON602756-2	Drulisvirus	Drulisvirus	same	0.743
KU666550-1	ON602756-2	Drulisvirus	Drulisvirus	same	0.906
ON602748-2	ON602756-2	Drulisvirus	Drulisvirus	same	0.909
MT197175-1	ON602756-2	Drulisvirus	Drulisvirus	same	0.761
OX335379-2	ON602756-2	Drulisvirus	Drulisvirus	same	0.906
OR287810-1	ON602756-2	Drulisvirus	Drulisvirus	same	0.847
MT701589-1	ON602756-2	Drulisvirus	Drulisvirus	same	0.761
OQ884026-1	ON602756-2	Drulisvirus	Drulisvirus	same	0.748
AIT13620-1	ON602756-2	Drulisvirus	Drulisvirus	same	0.96
ON602767-1	ON602756-2	Drulisvirus	Drulisvirus	same	0.761
KT964103-1	ON602756-2	Drulisvirus	Drulisvirus	same	0.767
MZ634338-1	ON602756-2	Drulisvirus	Drulisvirus	same	0.84
AB716666-1	ON602756-2	Drulisvirus	Drulisvirus	same	0.903
NC_028670-1	ON602756-2	Drulisvirus	Drulisvirus	same	0.767
OP441381-1	ON602756-2	Drulisvirus	Drulisvirus	same	0.968
NC_023567-1	ON602756-2	Drulisvirus	Drulisvirus	same	0.945
MZ208805-1	ON602756-2	Drulisvirus	Drulisvirus	same	0.929
MN794003-1	ON602756-2	Drulisvirus	Drulisvirus	same	0.755
MK135468-2	ON602756-2	Drulisvirus	Drulisvirus	same	0.929
OK562429-1	ON602756-2	Drulisvirus	Drulisvirus	same	0.929
NC_028870-1	ON602756-2	Drulisvirus	Drulisvirus	same	0.761
MK693005-1	ON602756-2	Drulisvirus	Drulisvirus	same	0.761
OP413829-1	ON602756-2	Drulisvirus	Drulisvirus	same	0.936
MN380459-1	ON602756-2	Drulisvirus	Drulisvirus	same	0.987
OX335428-1	ON602756-2	Drulisvirus	Drulisvirus	same	0.906
OQ734493-1	ON602756-2	Drulisvirus	Drulisvirus	same	0.918
KP708985-1	ON602756-2	Drulisvirus	Drulisvirus	same	0.984
ON602728-1	ON602756-2	Drulisvirus	Drulisvirus	same	0.748
MF612071-1	ON602756-2	Drulisvirus	Drulisvirus	same	0.822
ON602732-1	ON602756-2	Drulisvirus	Drulisvirus	same	0.707
NC_025418-1	ON602756-2	Drulisvirus	Drulisvirus	same	0.903
MZ634339-2	ON602756-2	Drulisvirus	Drulisvirus	same	0.84
OR982685-1	ON602756-2	Drulisvirus	Drulisvirus	same	0.81
ON165415-1	ON602756-2	Drulisvirus	Drulisvirus	same	0.787
MN101219-2	ON602756-2	Drulisvirus	Drulisvirus	same	0.766
OR287808-1	ON602756-2	Drulisvirus	Drulisvirus	same	0.983
NC_031246-1	ON602756-2	Drulisvirus	Drulisvirus	same	0.906
ON602723-2	ON602756-2	Drulisvirus	Drulisvirus	same	0.755
ON602724-1	ON602756-2	Drulisvirus	Drulisvirus	same	0.755
ON132389-2	ON602756-2	Drulisvirus	Drulisvirus	same	0.929
KY385423-1	ON602756-2	Drulisvirus	Drulisvirus	same	0.727
KX211991-1	ON602756-2	Drulisvirus	Drulisvirus	same	0.843
OQ503491-1	ON602756-2	Drulisvirus	Drulisvirus	same	0.935
MN176573-1	ON602756-2	Drulisvirus	Drulisvirus	same	0.753
ON602740-1	ON602756-2	Drulisvirus	Drulisvirus	same	0.748
GQ413938-1	ON602756-2	Drulisvirus	Drulisvirus	same	0.94
ON602762-1	ON602756-2	Drulisvirus	Drulisvirus	same	0.694
MT090077-1	ON602756-2	Drulisvirus	Drulisvirus	same	0.837
MZ634343-1	ON602756-2	Drulisvirus	Drulisvirus	same	0.84
ON602756-2	ON602756-2	Drulisvirus	Drulisvirus	same	1
OP852425-1	ON602756-2	Drulisvirus	Drulisvirus	same	0.85
OQ819159-1	ON602756-2	Drulisvirus	Drulisvirus	same	0.916
OR230584-1	ON602756-2	Drulisvirus	Drulisvirus	same	0.888
OR983332-1	ON602756-2	Drulisvirus	Drulisvirus	same	0.883
ON602761-1	ON602756-2	Drulisvirus	Drulisvirus	same	0.836
KX237514-1	ON602756-2	Drulisvirus	Drulisvirus	same	0.96
MZ571827-1	ON602756-2	Drulisvirus	Drulisvirus	same	0.755
MT360680-1	ON602756-2	Drulisvirus	Drulisvirus	same	0.719
ON602739-1	ON602756-2	Drulisvirus	Drulisvirus	same	0.755
MN794002-1	ON602756-2	Drulisvirus	Drulisvirus	same	0.755
ON755175-1	ON602756-2	Drulisvirus	Drulisvirus	same	0.749
NC_023567-1	ON602757-2	Drulisvirus	Drulisvirus	same	0.945
MW590329-1	ON602757-2	Drulisvirus	Drulisvirus	same	0.743
MT939252-1	ON602757-2	Drulisvirus	Drulisvirus	same	0.906
OL979479-1	ON602757-2	Drulisvirus	Drulisvirus	same	0.758
NC_025418-1	ON602757-2	Drulisvirus	Drulisvirus	same	0.903
OR287807-1	ON602757-2	Drulisvirus	Drulisvirus	same	0.767
ON602739-1	ON602757-2	Drulisvirus	Drulisvirus	same	0.755
OQ503491-1	ON602757-2	Drulisvirus	Drulisvirus	same	0.935
KX856662-1	ON602757-2	Drulisvirus	Drulisvirus	same	0.761
ON602724-1	ON602757-2	Drulisvirus	Drulisvirus	same	0.755
NC_013649-1	ON602757-2	Drulisvirus	Drulisvirus	same	0.94
KP708985-1	ON602757-2	Drulisvirus	Drulisvirus	same	0.984
MZ634338-1	ON602757-2	Drulisvirus	Drulisvirus	same	0.84
MT090077-1	ON602757-2	Drulisvirus	Drulisvirus	same	0.837
OR050521-1	ON602757-2	Drulisvirus	Drulisvirus	same	0.754
MF612071-1	ON602757-2	Drulisvirus	Drulisvirus	same	0.822
OP413829-1	ON602757-2	Drulisvirus	Drulisvirus	same	0.936
KF765493-1	ON602757-2	Drulisvirus	Drulisvirus	same	0.945
MZ634343-1	ON602757-2	Drulisvirus	Drulisvirus	same	0.84
OQ871562-1	ON602757-2	Drulisvirus	Drulisvirus	same	0.918
OQ689084-1	ON602757-2	Drulisvirus	Drulisvirus	same	0.767
ON146449-1	ON602757-2	Drulisvirus	Drulisvirus	same	0.919
MN101220-1	ON602757-2	Drulisvirus	Drulisvirus	same	0.822
MT701589-1	ON602757-2	Drulisvirus	Drulisvirus	same	0.761
MK693005-1	ON602757-2	Drulisvirus	Drulisvirus	same	0.761
KY000081-1	ON602757-2	Drulisvirus	Drulisvirus	same	0.862
ON602726-3	ON602757-2	Drulisvirus	Drulisvirus	same	0.767
MK135468-2	ON602757-2	Drulisvirus	Drulisvirus	same	0.929
OR809313-1	ON602757-2	Drulisvirus	Drulisvirus	same	0.736
ON602743-1	ON602757-2	Drulisvirus	Drulisvirus	same	0.767
NC_028870-1	ON602757-2	Drulisvirus	Drulisvirus	same	0.761
AIT13620-1	ON602757-2	Drulisvirus	Drulisvirus	same	0.96
OQ819159-1	ON602757-2	Drulisvirus	Drulisvirus	same	0.916
KY385423-1	ON602757-2	Drulisvirus	Drulisvirus	same	0.727
MT197175-1	ON602757-2	Drulisvirus	Drulisvirus	same	0.761
ON755175-1	ON602757-2	Drulisvirus	Drulisvirus	same	0.749
MN116494-1	ON602757-2	Drulisvirus	Drulisvirus	same	0.787
ON602757-2	ON602757-2	Drulisvirus	Drulisvirus	same	1
MZ208805-1	ON602757-2	Drulisvirus	Drulisvirus	same	0.929
OK583892-1	ON602757-2	Drulisvirus	Drulisvirus	same	0.973
AB716666-1	ON602757-2	Drulisvirus	Drulisvirus	same	0.903
MG972768-1	ON602757-2	Drulisvirus	Drulisvirus	same	0.76
MN794000-1	ON602757-2	Drulisvirus	Drulisvirus	same	0.755
OQ790081-1	ON602757-2	Drulisvirus	Drulisvirus	same	0.742
ON602723-2	ON602757-2	Drulisvirus	Drulisvirus	same	0.755
OR287810-1	ON602757-2	Drulisvirus	Drulisvirus	same	0.847
OK562429-1	ON602757-2	Drulisvirus	Drulisvirus	same	0.929
ON602752-1	ON602757-2	Drulisvirus	Drulisvirus	same	0.761
MZ602146-1	ON602757-2	Drulisvirus	Drulisvirus	same	0.892
ON602754-2	ON602757-2	Drulisvirus	Drulisvirus	same	0.761
MN794003-1	ON602757-2	Drulisvirus	Drulisvirus	same	0.755
MN176573-1	ON602757-2	Drulisvirus	Drulisvirus	same	0.753
OR983332-1	ON602757-2	Drulisvirus	Drulisvirus	same	0.883
ON132389-2	ON602757-2	Drulisvirus	Drulisvirus	same	0.929
NC_031246-1	ON602757-2	Drulisvirus	Drulisvirus	same	0.906
OR982685-1	ON602757-2	Drulisvirus	Drulisvirus	same	0.81
KX211991-1	ON602757-2	Drulisvirus	Drulisvirus	same	0.843
KT367886-1	ON602757-2	Drulisvirus	Drulisvirus	same	0.837
ON602762-1	ON602757-2	Drulisvirus	Drulisvirus	same	0.694
OL362278-1	ON602757-2	Drulisvirus	Drulisvirus	same	0.767
OP441381-1	ON602757-2	Drulisvirus	Drulisvirus	same	0.968
OK583893-1	ON602757-2	Drulisvirus	Drulisvirus	same	0.78
KP708986-1	ON602757-2	Drulisvirus	Drulisvirus	same	0.761
MN380459-1	ON602757-2	Drulisvirus	Drulisvirus	same	0.987
MN794001-1	ON602757-2	Drulisvirus	Drulisvirus	same	0.748
OM816837-2	ON602757-2	Drulisvirus	Drulisvirus	same	0.85
NC_028670-1	ON602757-2	Drulisvirus	Drulisvirus	same	0.767
OQ734493-1	ON602757-2	Drulisvirus	Drulisvirus	same	0.918
MN794002-1	ON602757-2	Drulisvirus	Drulisvirus	same	0.755
OL976437-2	ON602757-2	Drulisvirus	Drulisvirus	same	0.794
MN176572-1	ON602757-2	Drulisvirus	Drulisvirus	same	0.828
ON602761-1	ON602757-2	Drulisvirus	Drulisvirus	same	0.836
ON809559-2	ON602757-2	Drulisvirus	Drulisvirus	same	0.761
MT360680-1	ON602757-2	Drulisvirus	Drulisvirus	same	0.719
ON602767-1	ON602757-2	Drulisvirus	Drulisvirus	same	0.761
MZ634339-2	ON602757-2	Drulisvirus	Drulisvirus	same	0.84
PP663283-1	ON602757-2	Drulisvirus	Drulisvirus	same	0.9
ON602728-1	ON602757-2	Drulisvirus	Drulisvirus	same	0.748
MZ634342-1	ON602757-2	Drulisvirus	Drulisvirus	same	0.84
NC_031025-1	ON602757-2	Drulisvirus	Drulisvirus	same	0.843
GQ413938-1	ON602757-2	Drulisvirus	Drulisvirus	same	0.94
NC_013649-2	ON602757-2	Drulisvirus	Drulisvirus	same	0.984
OL362279-1	ON602757-2	Drulisvirus	Drulisvirus	same	0.761
ON602725-1	ON602757-2	Drulisvirus	Drulisvirus	same	0.755
OR287809-1	ON602757-2	Drulisvirus	Drulisvirus	same	0.751
NC_028664-1	ON602757-2	Drulisvirus	Drulisvirus	same	0.837
KX237514-1	ON602757-2	Drulisvirus	Drulisvirus	same	0.96
ON602756-2	ON602757-2	Drulisvirus	Drulisvirus	same	1
MZ571827-1	ON602757-2	Drulisvirus	Drulisvirus	same	0.755
OR287808-1	ON602757-2	Drulisvirus	Drulisvirus	same	0.983
ON602732-1	ON602757-2	Drulisvirus	Drulisvirus	same	0.707
OQ884026-1	ON602757-2	Drulisvirus	Drulisvirus	same	0.748
OR230584-1	ON602757-2	Drulisvirus	Drulisvirus	same	0.888
MN101219-2	ON602757-2	Drulisvirus	Drulisvirus	same	0.766
OX335379-2	ON602757-2	Drulisvirus	Drulisvirus	same	0.906
MT559526-1	ON602757-2	Drulisvirus	Drulisvirus	same	0.823
MT682065-1	ON602757-2	Drulisvirus	Drulisvirus	same	0.767
OL474125-1	ON602757-2	Drulisvirus	Drulisvirus	same	0.974
MZ634340-1	ON602757-2	Drulisvirus	Drulisvirus	same	0.84
MT559527-1	ON602757-2	Drulisvirus	Drulisvirus	same	0.814
MT197176-1	ON602757-2	Drulisvirus	Drulisvirus	same	0.755
ON602748-2	ON602757-2	Drulisvirus	Drulisvirus	same	0.909
KT964103-1	ON602757-2	Drulisvirus	Drulisvirus	same	0.767
OX335428-1	ON602757-2	Drulisvirus	Drulisvirus	same	0.906
OP114731-1	ON602757-2	Drulisvirus	Drulisvirus	same	0.787
ON602740-1	ON602757-2	Drulisvirus	Drulisvirus	same	0.748
ON602727-1	ON602757-2	Drulisvirus	Drulisvirus	same	0.748
KU666550-1	ON602757-2	Drulisvirus	Drulisvirus	same	0.906
KX587949-1	ON602757-2	Drulisvirus	Drulisvirus	same	0.773
ON165415-1	ON602757-2	Drulisvirus	Drulisvirus	same	0.787
OP852425-1	ON602757-2	Drulisvirus	Drulisvirus	same	0.85
MZ374361-1	ON602758-2	Chaoyangvirus	Mascletvirus	different	0.991
OP114730-1	ON602758-2	Zewailvirus	Mascletvirus	different	0.981
MT559528-1	ON602758-2	Jedunavirus	Mascletvirus	different	0.995
MZ398021-1	ON602758-2	Ringroadvirus	Mascletvirus	different	0.986
MT894004-1	ON602758-2	Sircambvirus	Mascletvirus	different	0.981
OR532849-1	ON602758-2	Jedunavirus	Mascletvirus	different	0.995
MF663761-1	ON602758-2	Sircambvirus	Mascletvirus	different	0.995
MN689778-1	ON602758-2	Parissaclayvirus	Mascletvirus	different	0.986
MZ504995-1	ON602758-2	Geezettvirus	Mascletvirus	different	0.991
KX237516-1	ON602758-2	Sircambvirus	Mascletvirus	different	0.991
MT757392-1	ON602758-2	Bimevirus	Mascletvirus	different	0.995
OK499978-1	ON602758-2	Sircambvirus	Mascletvirus	different	0.991
OR532887-1	ON602758-2	Jedunavirus	Mascletvirus	different	0.991
MG197810-1	ON602758-2	Bimevirus	Mascletvirus	different	0.995
JX866719-1	ON602758-2	Jedunavirus	Mascletvirus	different	0.981
MK685667-2	ON602758-2	Bimevirus	Mascletvirus	different	0.991
ON809560-1	ON602758-2	Sircambvirus	Mascletvirus	different	0.986
MK521906-1	ON602758-2	Sircambvirus	Mascletvirus	different	0.986
ON602758-2	ON602758-2	Mascletvirus	Mascletvirus	same	1
OR532827-1	ON602758-2	Jedunavirus	Mascletvirus	different	0.991
OR771714-1	ON602758-2	Jedunavirus	Mascletvirus	different	0.995
OQ689083-1	ON602758-2	Jedunavirus	Mascletvirus	different	0.986
ON165415-1	ON602761-1	Drulisvirus	Drulisvirus	same	0.795
NC_013649-2	ON602761-1	Drulisvirus	Drulisvirus	same	0.843
ON602732-1	ON602761-1	Drulisvirus	Drulisvirus	same	0.793
MN794000-1	ON602761-1	Drulisvirus	Drulisvirus	same	0.761
MT197176-1	ON602761-1	Drulisvirus	Drulisvirus	same	0.757
ON602739-1	ON602761-1	Drulisvirus	Drulisvirus	same	0.761
OQ790081-1	ON602761-1	Drulisvirus	Drulisvirus	same	0.755
KX587949-1	ON602761-1	Drulisvirus	Drulisvirus	same	0.766
OQ503491-1	ON602761-1	Drulisvirus	Drulisvirus	same	0.811
NC_031246-1	ON602761-1	Drulisvirus	Drulisvirus	same	0.868
ON602723-2	ON602761-1	Drulisvirus	Drulisvirus	same	0.754
MN176572-1	ON602761-1	Drulisvirus	Drulisvirus	same	0.855
MK135468-2	ON602761-1	Drulisvirus	Drulisvirus	same	0.805
PP663283-1	ON602761-1	Drulisvirus	Drulisvirus	same	0.862
OR287807-1	ON602761-1	Drulisvirus	Drulisvirus	same	0.757
MN101219-2	ON602761-1	Drulisvirus	Drulisvirus	same	0.707
MT090077-1	ON602761-1	Drulisvirus	Drulisvirus	same	0.836
OQ871562-1	ON602761-1	Drulisvirus	Drulisvirus	same	0.874
OL979479-1	ON602761-1	Drulisvirus	Drulisvirus	same	0.803
OQ734493-1	ON602761-1	Drulisvirus	Drulisvirus	same	0.874
MN380459-1	ON602761-1	Drulisvirus	Drulisvirus	same	0.843
KP708986-1	ON602761-1	Drulisvirus	Drulisvirus	same	0.756
OX335379-2	ON602761-1	Drulisvirus	Drulisvirus	same	0.862
MZ634340-1	ON602761-1	Drulisvirus	Drulisvirus	same	0.864
KP708985-1	ON602761-1	Drulisvirus	Drulisvirus	same	0.843
OR809313-1	ON602761-1	Drulisvirus	Drulisvirus	same	0.761
MN794001-1	ON602761-1	Drulisvirus	Drulisvirus	same	0.754
MZ602146-1	ON602761-1	Drulisvirus	Drulisvirus	same	0.858
MT701589-1	ON602761-1	Drulisvirus	Drulisvirus	same	0.757
MT682065-1	ON602761-1	Drulisvirus	Drulisvirus	same	0.757
GQ413938-1	ON602761-1	Drulisvirus	Drulisvirus	same	0.847
ON602754-2	ON602761-1	Drulisvirus	Drulisvirus	same	0.757
KF765493-1	ON602761-1	Drulisvirus	Drulisvirus	same	0.836
OQ689084-1	ON602761-1	Drulisvirus	Drulisvirus	same	0.767
OP413829-1	ON602761-1	Drulisvirus	Drulisvirus	same	0.836
OK562429-1	ON602761-1	Drulisvirus	Drulisvirus	same	0.805
OL362279-1	ON602761-1	Drulisvirus	Drulisvirus	same	0.75
OQ819159-1	ON602761-1	Drulisvirus	Drulisvirus	same	0.843
OR983332-1	ON602761-1	Drulisvirus	Drulisvirus	same	0.852
ON132389-2	ON602761-1	Drulisvirus	Drulisvirus	same	0.824
OP852425-1	ON602761-1	Drulisvirus	Drulisvirus	same	0.88
ON755175-1	ON602761-1	Drulisvirus	Drulisvirus	same	0.765
MZ634338-1	ON602761-1	Drulisvirus	Drulisvirus	same	0.864
NC_028664-1	ON602761-1	Drulisvirus	Drulisvirus	same	0.837
OR230584-1	ON602761-1	Drulisvirus	Drulisvirus	same	0.861
ON602748-2	ON602761-1	Drulisvirus	Drulisvirus	same	0.871
OM816837-2	ON602761-1	Drulisvirus	Drulisvirus	same	0.88
MN794002-1	ON602761-1	Drulisvirus	Drulisvirus	same	0.761
KX211991-1	ON602761-1	Drulisvirus	Drulisvirus	same	0.947
ON602756-2	ON602761-1	Drulisvirus	Drulisvirus	same	0.836
MF612071-1	ON602761-1	Drulisvirus	Drulisvirus	same	0.843
MN176573-1	ON602761-1	Drulisvirus	Drulisvirus	same	0.758
MZ634343-1	ON602761-1	Drulisvirus	Drulisvirus	same	0.864
OK583892-1	ON602761-1	Drulisvirus	Drulisvirus	same	0.836
ON602752-1	ON602761-1	Drulisvirus	Drulisvirus	same	0.745
ON602757-2	ON602761-1	Drulisvirus	Drulisvirus	same	0.836
ON809559-2	ON602761-1	Drulisvirus	Drulisvirus	same	0.756
KX237514-1	ON602761-1	Drulisvirus	Drulisvirus	same	0.899
OP114731-1	ON602761-1	Drulisvirus	Drulisvirus	same	0.795
MK693005-1	ON602761-1	Drulisvirus	Drulisvirus	same	0.745
OR287808-1	ON602761-1	Drulisvirus	Drulisvirus	same	0.836
ON602727-1	ON602761-1	Drulisvirus	Drulisvirus	same	0.754
OL474125-1	ON602761-1	Drulisvirus	Drulisvirus	same	0.893
MZ208805-1	ON602761-1	Drulisvirus	Drulisvirus	same	0.799
KX856662-1	ON602761-1	Drulisvirus	Drulisvirus	same	0.741
OR982685-1	ON602761-1	Drulisvirus	Drulisvirus	same	0.81
NC_028870-1	ON602761-1	Drulisvirus	Drulisvirus	same	0.756
OL976437-2	ON602761-1	Drulisvirus	Drulisvirus	same	0.837
NC_023567-1	ON602761-1	Drulisvirus	Drulisvirus	same	0.836
MN116494-1	ON602761-1	Drulisvirus	Drulisvirus	same	0.795
AIT13620-1	ON602761-1	Drulisvirus	Drulisvirus	same	0.903
MT559526-1	ON602761-1	Drulisvirus	Drulisvirus	same	0.83
ON602761-1	ON602761-1	Drulisvirus	Drulisvirus	same	1
KY385423-1	ON602761-1	Drulisvirus	Drulisvirus	same	0.755
ON602762-1	ON602761-1	Drulisvirus	Drulisvirus	same	0.705
OR287809-1	ON602761-1	Drulisvirus	Drulisvirus	same	0.755
MZ634342-1	ON602761-1	Drulisvirus	Drulisvirus	same	0.864
NC_031025-1	ON602761-1	Drulisvirus	Drulisvirus	same	0.947
AB716666-1	ON602761-1	Drulisvirus	Drulisvirus	same	0.865
MW590329-1	ON602761-1	Drulisvirus	Drulisvirus	same	0.755
KT964103-1	ON602761-1	Drulisvirus	Drulisvirus	same	0.762
MN794003-1	ON602761-1	Drulisvirus	Drulisvirus	same	0.754
MT360680-1	ON602761-1	Drulisvirus	Drulisvirus	same	0.719
ON146449-1	ON602761-1	Drulisvirus	Drulisvirus	same	0.836
ON602728-1	ON602761-1	Drulisvirus	Drulisvirus	same	0.754
MG972768-1	ON602761-1	Drulisvirus	Drulisvirus	same	0.792
MN101220-1	ON602761-1	Drulisvirus	Drulisvirus	same	0.83
MT197175-1	ON602761-1	Drulisvirus	Drulisvirus	same	0.762
KU666550-1	ON602761-1	Drulisvirus	Drulisvirus	same	0.868
KT367886-1	ON602761-1	Drulisvirus	Drulisvirus	same	0.837
ON602725-1	ON602761-1	Drulisvirus	Drulisvirus	same	0.761
OR050521-1	ON602761-1	Drulisvirus	Drulisvirus	same	0.746
ON602740-1	ON602761-1	Drulisvirus	Drulisvirus	same	0.754
OX335428-1	ON602761-1	Drulisvirus	Drulisvirus	same	0.862
ON602743-1	ON602761-1	Drulisvirus	Drulisvirus	same	0.762
NC_013649-1	ON602761-1	Drulisvirus	Drulisvirus	same	0.847
OQ884026-1	ON602761-1	Drulisvirus	Drulisvirus	same	0.766
MT559527-1	ON602761-1	Drulisvirus	Drulisvirus	same	0.824
MZ571827-1	ON602761-1	Drulisvirus	Drulisvirus	same	0.754
OL362278-1	ON602761-1	Drulisvirus	Drulisvirus	same	0.761
OP441381-1	ON602761-1	Drulisvirus	Drulisvirus	same	0.906
OR287810-1	ON602761-1	Drulisvirus	Drulisvirus	same	0.918
KY000081-1	ON602761-1	Drulisvirus	Drulisvirus	same	0.937
NC_028670-1	ON602761-1	Drulisvirus	Drulisvirus	same	0.762
MT939252-1	ON602761-1	Drulisvirus	Drulisvirus	same	0.877
ON602767-1	ON602761-1	Drulisvirus	Drulisvirus	same	0.756
ON602726-3	ON602761-1	Drulisvirus	Drulisvirus	same	0.751
ON602724-1	ON602761-1	Drulisvirus	Drulisvirus	same	0.761
NC_025418-1	ON602761-1	Drulisvirus	Drulisvirus	same	0.865
OK583893-1	ON602761-1	Drulisvirus	Drulisvirus	same	0.792
MZ634339-2	ON602761-1	Drulisvirus	Drulisvirus	same	0.864
MT559527-1	ON602762-1	Drulisvirus	Drulisvirus	same	0.683
OR050521-1	ON602762-1	Drulisvirus	Drulisvirus	same	0.721
OR983332-1	ON602762-1	Drulisvirus	Drulisvirus	same	0.714
OQ871562-1	ON602762-1	Drulisvirus	Drulisvirus	same	0.697
ON602724-1	ON602762-1	Drulisvirus	Drulisvirus	same	0.733
OR287810-1	ON602762-1	Drulisvirus	Drulisvirus	same	0.712
ON602726-3	ON602762-1	Drulisvirus	Drulisvirus	same	0.741
MZ634340-1	ON602762-1	Drulisvirus	Drulisvirus	same	0.733
NC_013649-2	ON602762-1	Drulisvirus	Drulisvirus	same	0.701
OQ689084-1	ON602762-1	Drulisvirus	Drulisvirus	same	0.699
ON602728-1	ON602762-1	Drulisvirus	Drulisvirus	same	0.74
OL979479-1	ON602762-1	Drulisvirus	Drulisvirus	same	0.725
OX335428-1	ON602762-1	Drulisvirus	Drulisvirus	same	0.705
MW590329-1	ON602762-1	Drulisvirus	Drulisvirus	same	0.745
MN176572-1	ON602762-1	Drulisvirus	Drulisvirus	same	0.709
MZ634338-1	ON602762-1	Drulisvirus	Drulisvirus	same	0.733
OX335379-2	ON602762-1	Drulisvirus	Drulisvirus	same	0.705
OM816837-2	ON602762-1	Drulisvirus	Drulisvirus	same	0.692
ON602723-2	ON602762-1	Drulisvirus	Drulisvirus	same	0.733
KP708985-1	ON602762-1	Drulisvirus	Drulisvirus	same	0.701
OQ734493-1	ON602762-1	Drulisvirus	Drulisvirus	same	0.697
NC_028664-1	ON602762-1	Drulisvirus	Drulisvirus	same	0.677
MN380459-1	ON602762-1	Drulisvirus	Drulisvirus	same	0.707
OR230584-1	ON602762-1	Drulisvirus	Drulisvirus	same	0.714
ON602756-2	ON602762-1	Drulisvirus	Drulisvirus	same	0.694
ON602743-1	ON602762-1	Drulisvirus	Drulisvirus	same	0.741
ON602740-1	ON602762-1	Drulisvirus	Drulisvirus	same	0.74
ON602727-1	ON602762-1	Drulisvirus	Drulisvirus	same	0.74
MN116494-1	ON602762-1	Drulisvirus	Drulisvirus	same	0.717
GQ413938-1	ON602762-1	Drulisvirus	Drulisvirus	same	0.701
OP852425-1	ON602762-1	Drulisvirus	Drulisvirus	same	0.692
OQ884026-1	ON602762-1	Drulisvirus	Drulisvirus	same	0.726
OL362279-1	ON602762-1	Drulisvirus	Drulisvirus	same	0.744
OP441381-1	ON602762-1	Drulisvirus	Drulisvirus	same	0.719
OR982685-1	ON602762-1	Drulisvirus	Drulisvirus	same	0.78
ON165415-1	ON602762-1	Drulisvirus	Drulisvirus	same	0.764
AB716666-1	ON602762-1	Drulisvirus	Drulisvirus	same	0.705
ON602754-2	ON602762-1	Drulisvirus	Drulisvirus	same	0.735
MZ208805-1	ON602762-1	Drulisvirus	Drulisvirus	same	0.711
ON602761-1	ON602762-1	Drulisvirus	Drulisvirus	same	0.705
OR287808-1	ON602762-1	Drulisvirus	Drulisvirus	same	0.701
ON132389-2	ON602762-1	Drulisvirus	Drulisvirus	same	0.707
ON809559-2	ON602762-1	Drulisvirus	Drulisvirus	same	0.735
OR287809-1	ON602762-1	Drulisvirus	Drulisvirus	same	0.725
NC_025418-1	ON602762-1	Drulisvirus	Drulisvirus	same	0.705
OL976437-2	ON602762-1	Drulisvirus	Drulisvirus	same	0.73
AIT13620-1	ON602762-1	Drulisvirus	Drulisvirus	same	0.712
KX856662-1	ON602762-1	Drulisvirus	Drulisvirus	same	0.744
OQ503491-1	ON602762-1	Drulisvirus	Drulisvirus	same	0.694
MZ634343-1	ON602762-1	Drulisvirus	Drulisvirus	same	0.733
OQ819159-1	ON602762-1	Drulisvirus	Drulisvirus	same	0.701
MT559526-1	ON602762-1	Drulisvirus	Drulisvirus	same	0.671
OR287807-1	ON602762-1	Drulisvirus	Drulisvirus	same	0.735
OP413829-1	ON602762-1	Drulisvirus	Drulisvirus	same	0.707
OK562429-1	ON602762-1	Drulisvirus	Drulisvirus	same	0.677
MK693005-1	ON602762-1	Drulisvirus	Drulisvirus	same	0.735
MZ634339-2	ON602762-1	Drulisvirus	Drulisvirus	same	0.733
ON602725-1	ON602762-1	Drulisvirus	Drulisvirus	same	0.733
OQ790081-1	ON602762-1	Drulisvirus	Drulisvirus	same	0.721
MN794002-1	ON602762-1	Drulisvirus	Drulisvirus	same	0.733
MZ571827-1	ON602762-1	Drulisvirus	Drulisvirus	same	0.733
KX211991-1	ON602762-1	Drulisvirus	Drulisvirus	same	0.692
OK583893-1	ON602762-1	Drulisvirus	Drulisvirus	same	0.745
ON602739-1	ON602762-1	Drulisvirus	Drulisvirus	same	0.733
ON602732-1	ON602762-1	Drulisvirus	Drulisvirus	same	0.735
MT682065-1	ON602762-1	Drulisvirus	Drulisvirus	same	0.741
MF612071-1	ON602762-1	Drulisvirus	Drulisvirus	same	0.677
MZ634342-1	ON602762-1	Drulisvirus	Drulisvirus	same	0.733
OL474125-1	ON602762-1	Drulisvirus	Drulisvirus	same	0.726
KP708986-1	ON602762-1	Drulisvirus	Drulisvirus	same	0.744
MT360680-1	ON602762-1	Drulisvirus	Drulisvirus	same	0.795
KX587949-1	ON602762-1	Drulisvirus	Drulisvirus	same	0.748
MK135468-2	ON602762-1	Drulisvirus	Drulisvirus	same	0.677
ON602757-2	ON602762-1	Drulisvirus	Drulisvirus	same	0.694
ON602762-1	ON602762-1	Drulisvirus	Drulisvirus	same	1
NC_013649-1	ON602762-1	Drulisvirus	Drulisvirus	same	0.701
MT197176-1	ON602762-1	Drulisvirus	Drulisvirus	same	0.728
NC_028870-1	ON602762-1	Drulisvirus	Drulisvirus	same	0.744
KU666550-1	ON602762-1	Drulisvirus	Drulisvirus	same	0.705
MN176573-1	ON602762-1	Drulisvirus	Drulisvirus	same	0.758
MT701589-1	ON602762-1	Drulisvirus	Drulisvirus	same	0.741
MT090077-1	ON602762-1	Drulisvirus	Drulisvirus	same	0.677
KY000081-1	ON602762-1	Drulisvirus	Drulisvirus	same	0.714
KF765493-1	ON602762-1	Drulisvirus	Drulisvirus	same	0.701
ON602767-1	ON602762-1	Drulisvirus	Drulisvirus	same	0.744
OR809313-1	ON602762-1	Drulisvirus	Drulisvirus	same	0.78
PP663283-1	ON602762-1	Drulisvirus	Drulisvirus	same	0.699
NC_031025-1	ON602762-1	Drulisvirus	Drulisvirus	same	0.692
NC_028670-1	ON602762-1	Drulisvirus	Drulisvirus	same	0.741
ON146449-1	ON602762-1	Drulisvirus	Drulisvirus	same	0.701
ON755175-1	ON602762-1	Drulisvirus	Drulisvirus	same	0.726
OK583892-1	ON602762-1	Drulisvirus	Drulisvirus	same	0.701
ON602752-1	ON602762-1	Drulisvirus	Drulisvirus	same	0.735
MN101220-1	ON602762-1	Drulisvirus	Drulisvirus	same	0.677
KY385423-1	ON602762-1	Drulisvirus	Drulisvirus	same	0.732
MZ602146-1	ON602762-1	Drulisvirus	Drulisvirus	same	0.714
OL362278-1	ON602762-1	Drulisvirus	Drulisvirus	same	0.741
MT197175-1	ON602762-1	Drulisvirus	Drulisvirus	same	0.741
MN794000-1	ON602762-1	Drulisvirus	Drulisvirus	same	0.733
MG972768-1	ON602762-1	Drulisvirus	Drulisvirus	same	0.687
MN794001-1	ON602762-1	Drulisvirus	Drulisvirus	same	0.733
KX237514-1	ON602762-1	Drulisvirus	Drulisvirus	same	0.712
OP114731-1	ON602762-1	Drulisvirus	Drulisvirus	same	0.716
MT939252-1	ON602762-1	Drulisvirus	Drulisvirus	same	0.701
NC_031246-1	ON602762-1	Drulisvirus	Drulisvirus	same	0.705
KT964103-1	ON602762-1	Drulisvirus	Drulisvirus	same	0.741
MN794003-1	ON602762-1	Drulisvirus	Drulisvirus	same	0.733
KT367886-1	ON602762-1	Drulisvirus	Drulisvirus	same	0.677
ON602748-2	ON602762-1	Drulisvirus	Drulisvirus	same	0.705
MN101219-2	ON602762-1	Drulisvirus	Drulisvirus	same	0.671
NC_023567-1	ON602762-1	Drulisvirus	Drulisvirus	same	0.701
OK583893-1	ON602767-1	Drulisvirus	Drulisvirus	same	0.792
KF765493-1	ON602767-1	Drulisvirus	Drulisvirus	same	0.761
OK583892-1	ON602767-1	Drulisvirus	Drulisvirus	same	0.755
OP441381-1	ON602767-1	Drulisvirus	Drulisvirus	same	0.762
OR050521-1	ON602767-1	Drulisvirus	Drulisvirus	same	0.903
KP708986-1	ON602767-1	Drulisvirus	Drulisvirus	same	0.96
MT701589-1	ON602767-1	Drulisvirus	Drulisvirus	same	0.948
AIT13620-1	ON602767-1	Drulisvirus	Drulisvirus	same	0.767
OR982685-1	ON602767-1	Drulisvirus	Drulisvirus	same	0.796
KP708985-1	ON602767-1	Drulisvirus	Drulisvirus	same	0.761
KX856662-1	ON602767-1	Drulisvirus	Drulisvirus	same	0.963
ON146449-1	ON602767-1	Drulisvirus	Drulisvirus	same	0.761
PP663283-1	ON602767-1	Drulisvirus	Drulisvirus	same	0.73
OP114731-1	ON602767-1	Drulisvirus	Drulisvirus	same	0.856
ON602727-1	ON602767-1	Drulisvirus	Drulisvirus	same	0.902
MT197175-1	ON602767-1	Drulisvirus	Drulisvirus	same	0.97
MW590329-1	ON602767-1	Drulisvirus	Drulisvirus	same	0.862
MF612071-1	ON602767-1	Drulisvirus	Drulisvirus	same	0.755
MT682065-1	ON602767-1	Drulisvirus	Drulisvirus	same	0.922
OX335379-2	ON602767-1	Drulisvirus	Drulisvirus	same	0.735
ON602725-1	ON602767-1	Drulisvirus	Drulisvirus	same	0.92
OL979479-1	ON602767-1	Drulisvirus	Drulisvirus	same	0.751
KT964103-1	ON602767-1	Drulisvirus	Drulisvirus	same	0.95
KT367886-1	ON602767-1	Drulisvirus	Drulisvirus	same	0.761
MZ208805-1	ON602767-1	Drulisvirus	Drulisvirus	same	0.792
MN380459-1	ON602767-1	Drulisvirus	Drulisvirus	same	0.761
KY000081-1	ON602767-1	Drulisvirus	Drulisvirus	same	0.751
MN101220-1	ON602767-1	Drulisvirus	Drulisvirus	same	0.755
ON602756-2	ON602767-1	Drulisvirus	Drulisvirus	same	0.761
ON602739-1	ON602767-1	Drulisvirus	Drulisvirus	same	0.92
OR287810-1	ON602767-1	Drulisvirus	Drulisvirus	same	0.746
OL362279-1	ON602767-1	Drulisvirus	Drulisvirus	same	0.921
OM816837-2	ON602767-1	Drulisvirus	Drulisvirus	same	0.761
NC_013649-1	ON602767-1	Drulisvirus	Drulisvirus	same	0.748
MZ634339-2	ON602767-1	Drulisvirus	Drulisvirus	same	0.758
MG972768-1	ON602767-1	Drulisvirus	Drulisvirus	same	0.713
MT197176-1	ON602767-1	Drulisvirus	Drulisvirus	same	0.97
OQ819159-1	ON602767-1	Drulisvirus	Drulisvirus	same	0.761
MN794000-1	ON602767-1	Drulisvirus	Drulisvirus	same	0.92
MT559526-1	ON602767-1	Drulisvirus	Drulisvirus	same	0.742
OL362278-1	ON602767-1	Drulisvirus	Drulisvirus	same	0.91
MT559527-1	ON602767-1	Drulisvirus	Drulisvirus	same	0.748
OL474125-1	ON602767-1	Drulisvirus	Drulisvirus	same	0.762
KX237514-1	ON602767-1	Drulisvirus	Drulisvirus	same	0.787
NC_023567-1	ON602767-1	Drulisvirus	Drulisvirus	same	0.761
ON602752-1	ON602767-1	Drulisvirus	Drulisvirus	same	0.9
ON602726-3	ON602767-1	Drulisvirus	Drulisvirus	same	0.963
MZ634338-1	ON602767-1	Drulisvirus	Drulisvirus	same	0.758
OR983332-1	ON602767-1	Drulisvirus	Drulisvirus	same	0.746
MN794002-1	ON602767-1	Drulisvirus	Drulisvirus	same	0.92
OR287808-1	ON602767-1	Drulisvirus	Drulisvirus	same	0.755
ON602740-1	ON602767-1	Drulisvirus	Drulisvirus	same	0.902
MN794003-1	ON602767-1	Drulisvirus	Drulisvirus	same	0.914
NC_028870-1	ON602767-1	Drulisvirus	Drulisvirus	same	0.96
OQ871562-1	ON602767-1	Drulisvirus	Drulisvirus	same	0.662
OQ790081-1	ON602767-1	Drulisvirus	Drulisvirus	same	0.876
NC_028664-1	ON602767-1	Drulisvirus	Drulisvirus	same	0.761
ON602724-1	ON602767-1	Drulisvirus	Drulisvirus	same	0.92
MN176573-1	ON602767-1	Drulisvirus	Drulisvirus	same	0.788
OP852425-1	ON602767-1	Drulisvirus	Drulisvirus	same	0.761
ON755175-1	ON602767-1	Drulisvirus	Drulisvirus	same	0.899
GQ413938-1	ON602767-1	Drulisvirus	Drulisvirus	same	0.748
MT360680-1	ON602767-1	Drulisvirus	Drulisvirus	same	0.774
OQ884026-1	ON602767-1	Drulisvirus	Drulisvirus	same	0.899
OQ503491-1	ON602767-1	Drulisvirus	Drulisvirus	same	0.736
ON602767-1	ON602767-1	Drulisvirus	Drulisvirus	same	1
ON132389-2	ON602767-1	Drulisvirus	Drulisvirus	same	0.755
MT939252-1	ON602767-1	Drulisvirus	Drulisvirus	same	0.692
MZ634342-1	ON602767-1	Drulisvirus	Drulisvirus	same	0.758
ON602732-1	ON602767-1	Drulisvirus	Drulisvirus	same	0.918
MK693005-1	ON602767-1	Drulisvirus	Drulisvirus	same	0.914
MK135468-2	ON602767-1	Drulisvirus	Drulisvirus	same	0.818
MZ571827-1	ON602767-1	Drulisvirus	Drulisvirus	same	0.914
OK562429-1	ON602767-1	Drulisvirus	Drulisvirus	same	0.818
MZ634343-1	ON602767-1	Drulisvirus	Drulisvirus	same	0.758
ON602762-1	ON602767-1	Drulisvirus	Drulisvirus	same	0.744
KU666550-1	ON602767-1	Drulisvirus	Drulisvirus	same	0.735
NC_025418-1	ON602767-1	Drulisvirus	Drulisvirus	same	0.735
OL976437-2	ON602767-1	Drulisvirus	Drulisvirus	same	0.85
KY385423-1	ON602767-1	Drulisvirus	Drulisvirus	same	0.862
MT090077-1	ON602767-1	Drulisvirus	Drulisvirus	same	0.761
OX335428-1	ON602767-1	Drulisvirus	Drulisvirus	same	0.735
ON809559-2	ON602767-1	Drulisvirus	Drulisvirus	same	0.928
ON602757-2	ON602767-1	Drulisvirus	Drulisvirus	same	0.761
ON602748-2	ON602767-1	Drulisvirus	Drulisvirus	same	0.735
OQ734493-1	ON602767-1	Drulisvirus	Drulisvirus	same	0.662
OR230584-1	ON602767-1	Drulisvirus	Drulisvirus	same	0.751
OR287809-1	ON602767-1	Drulisvirus	Drulisvirus	same	0.855
KX211991-1	ON602767-1	Drulisvirus	Drulisvirus	same	0.767
ON165415-1	ON602767-1	Drulisvirus	Drulisvirus	same	0.849
MN794001-1	ON602767-1	Drulisvirus	Drulisvirus	same	0.914
NC_031025-1	ON602767-1	Drulisvirus	Drulisvirus	same	0.767
NC_013649-2	ON602767-1	Drulisvirus	Drulisvirus	same	0.761
ON602761-1	ON602767-1	Drulisvirus	Drulisvirus	same	0.756
OR287807-1	ON602767-1	Drulisvirus	Drulisvirus	same	0.918
KX587949-1	ON602767-1	Drulisvirus	Drulisvirus	same	0.903
ON602754-2	ON602767-1	Drulisvirus	Drulisvirus	same	0.955
AB716666-1	ON602767-1	Drulisvirus	Drulisvirus	same	0.735
OR809313-1	ON602767-1	Drulisvirus	Drulisvirus	same	0.929
MZ602146-1	ON602767-1	Drulisvirus	Drulisvirus	same	0.751
ON602723-2	ON602767-1	Drulisvirus	Drulisvirus	same	0.914
ON602728-1	ON602767-1	Drulisvirus	Drulisvirus	same	0.902
NC_028670-1	ON602767-1	Drulisvirus	Drulisvirus	same	0.95
OQ689084-1	ON602767-1	Drulisvirus	Drulisvirus	same	0.911
ON602743-1	ON602767-1	Drulisvirus	Drulisvirus	same	0.981
MN116494-1	ON602767-1	Drulisvirus	Drulisvirus	same	0.843
MN101219-2	ON602767-1	Drulisvirus	Drulisvirus	same	0.744
NC_031246-1	ON602767-1	Drulisvirus	Drulisvirus	same	0.735
MZ634340-1	ON602767-1	Drulisvirus	Drulisvirus	same	0.758
OP413829-1	ON602767-1	Drulisvirus	Drulisvirus	same	0.755
MN176572-1	ON602767-1	Drulisvirus	Drulisvirus	same	0.755
OR896848-2	ON637170-1	Sugarlandvirus	Sugarlandvirus	same	0.976
MZ571828-3	ON637170-1	Sugarlandvirus	Sugarlandvirus	same	0.999
OQ790079-1	ON637170-1	Sugarlandvirus	Sugarlandvirus	same	0.996
MK630230-1	ON637170-1	Sugarlandvirus	Sugarlandvirus	same	0.985
MZ571830-1	ON637170-1	Sugarlandvirus	Sugarlandvirus	same	0.869
MG459987-2	ON637170-1	Sugarlandvirus	Sugarlandvirus	same	0.985
MK521907-2	ON637170-1	Sugarlandvirus	Sugarlandvirus	same	0.993
MN434094-2	ON637170-1	Sugarlandvirus	Sugarlandvirus	same	0.978
MZ079855-1	ON637170-1	Sugarlandvirus	Sugarlandvirus	same	0.741
MN434096-2	ON637170-1	Sugarlandvirus	Sugarlandvirus	same	0.994
OR896840-1	ON637170-1	Sugarlandvirus	Sugarlandvirus	same	0.994
MZ634344-1	ON637170-1	Sugarlandvirus	Sugarlandvirus	same	0.996
OP045498-3	ON637170-1	Epseptimavirus	Sugarlandvirus	different	0.722
MW713578-1	ON637170-1	Sugarlandvirus	Sugarlandvirus	same	1
MN163280-2	ON637170-1	Sugarlandvirus	Sugarlandvirus	same	0.986
LR881113-2	ON637170-1	Sugarlandvirus	Sugarlandvirus	same	0.994
OR426634-1	ON637170-1	Sugarlandvirus	Sugarlandvirus	same	0.981
OR231916-1	ON637170-1	Sugarlandvirus	Sugarlandvirus	same	0.999
LR881109-2	ON637170-1	Sugarlandvirus	Sugarlandvirus	same	0.999
OR231919-1	ON637170-1	Sugarlandvirus	Sugarlandvirus	same	0.999
LC768497-1	ON637170-1	Sugarlandvirus	Sugarlandvirus	same	0.991
MT380195-2	ON637170-1	Sugarlandvirus	Sugarlandvirus	same	1
OQ031075-3	ON637170-1	Tequintavirus	Sugarlandvirus	different	0.71
LR881112-2	ON637170-1	Sugarlandvirus	Sugarlandvirus	same	0.988
OP171943-2	ON637170-1	Sugarlandvirus	Sugarlandvirus	same	0.988
ON637170-1	ON637170-1	Sugarlandvirus	Sugarlandvirus	same	1
OR896843-2	ON637170-1	Sugarlandvirus	Sugarlandvirus	same	0.986
LR881116-2	ON637170-1	Sugarlandvirus	Sugarlandvirus	same	0.869
MN101228-1	ON637170-1	Sugarlandvirus	Sugarlandvirus	same	0.997
KX845404-2	ON637170-1	Sugarlandvirus	Sugarlandvirus	same	1
OR809313-1	ON755175-1	Drulisvirus	Drulisvirus	same	0.808
ON602725-1	ON755175-1	Drulisvirus	Drulisvirus	same	0.914
NC_031246-1	ON755175-1	Drulisvirus	Drulisvirus	same	0.734
MN794001-1	ON755175-1	Drulisvirus	Drulisvirus	same	0.908
MT682065-1	ON755175-1	Drulisvirus	Drulisvirus	same	0.895
MT939252-1	ON755175-1	Drulisvirus	Drulisvirus	same	0.719
OP852425-1	ON755175-1	Drulisvirus	Drulisvirus	same	0.755
OR230584-1	ON755175-1	Drulisvirus	Drulisvirus	same	0.745
ON602723-2	ON755175-1	Drulisvirus	Drulisvirus	same	0.908
ON602740-1	ON755175-1	Drulisvirus	Drulisvirus	same	0.896
NC_013649-2	ON755175-1	Drulisvirus	Drulisvirus	same	0.748
ON602754-2	ON755175-1	Drulisvirus	Drulisvirus	same	0.903
MK693005-1	ON755175-1	Drulisvirus	Drulisvirus	same	0.895
MZ634340-1	ON755175-1	Drulisvirus	Drulisvirus	same	0.764
MN380459-1	ON755175-1	Drulisvirus	Drulisvirus	same	0.748
MT197175-1	ON755175-1	Drulisvirus	Drulisvirus	same	0.918
KP708986-1	ON755175-1	Drulisvirus	Drulisvirus	same	0.899
OK583892-1	ON755175-1	Drulisvirus	Drulisvirus	same	0.742
OL474125-1	ON755175-1	Drulisvirus	Drulisvirus	same	0.755
OQ689084-1	ON755175-1	Drulisvirus	Drulisvirus	same	0.904
MT559527-1	ON755175-1	Drulisvirus	Drulisvirus	same	0.742
MZ634342-1	ON755175-1	Drulisvirus	Drulisvirus	same	0.764
ON602748-2	ON755175-1	Drulisvirus	Drulisvirus	same	0.734
ON602732-1	ON755175-1	Drulisvirus	Drulisvirus	same	0.918
MK135468-2	ON755175-1	Drulisvirus	Drulisvirus	same	0.812
NC_028670-1	ON755175-1	Drulisvirus	Drulisvirus	same	0.921
MW590329-1	ON755175-1	Drulisvirus	Drulisvirus	same	0.849
MN101219-2	ON755175-1	Drulisvirus	Drulisvirus	same	0.726
NC_023567-1	ON755175-1	Drulisvirus	Drulisvirus	same	0.748
OL979479-1	ON755175-1	Drulisvirus	Drulisvirus	same	0.833
MN176573-1	ON755175-1	Drulisvirus	Drulisvirus	same	0.818
KY000081-1	ON755175-1	Drulisvirus	Drulisvirus	same	0.755
NC_028664-1	ON755175-1	Drulisvirus	Drulisvirus	same	0.8
NC_025418-1	ON755175-1	Drulisvirus	Drulisvirus	same	0.734
MZ634338-1	ON755175-1	Drulisvirus	Drulisvirus	same	0.764
MZ634343-1	ON755175-1	Drulisvirus	Drulisvirus	same	0.764
MZ634339-2	ON755175-1	Drulisvirus	Drulisvirus	same	0.764
NC_031025-1	ON755175-1	Drulisvirus	Drulisvirus	same	0.771
MT360680-1	ON755175-1	Drulisvirus	Drulisvirus	same	1
PP663283-1	ON755175-1	Drulisvirus	Drulisvirus	same	0.73
KT367886-1	ON755175-1	Drulisvirus	Drulisvirus	same	0.8
ON602743-1	ON755175-1	Drulisvirus	Drulisvirus	same	0.906
OQ884026-1	ON755175-1	Drulisvirus	Drulisvirus	same	0.979
OK583893-1	ON755175-1	Drulisvirus	Drulisvirus	same	0.735
OR983332-1	ON755175-1	Drulisvirus	Drulisvirus	same	0.739
MG972768-1	ON755175-1	Drulisvirus	Drulisvirus	same	0.733
OP441381-1	ON755175-1	Drulisvirus	Drulisvirus	same	0.76
ON602726-3	ON755175-1	Drulisvirus	Drulisvirus	same	0.91
OL362279-1	ON755175-1	Drulisvirus	Drulisvirus	same	0.948
OP413829-1	ON755175-1	Drulisvirus	Drulisvirus	same	0.742
KP708985-1	ON755175-1	Drulisvirus	Drulisvirus	same	0.748
KF765493-1	ON755175-1	Drulisvirus	Drulisvirus	same	0.748
AIT13620-1	ON755175-1	Drulisvirus	Drulisvirus	same	0.766
KY385423-1	ON755175-1	Drulisvirus	Drulisvirus	same	0.862
ON602727-1	ON755175-1	Drulisvirus	Drulisvirus	same	0.896
MN101220-1	ON755175-1	Drulisvirus	Drulisvirus	same	0.749
OQ503491-1	ON755175-1	Drulisvirus	Drulisvirus	same	0.723
MN116494-1	ON755175-1	Drulisvirus	Drulisvirus	same	0.85
MN794002-1	ON755175-1	Drulisvirus	Drulisvirus	same	0.914
OR287808-1	ON755175-1	Drulisvirus	Drulisvirus	same	0.742
OR982685-1	ON755175-1	Drulisvirus	Drulisvirus	same	0.873
MZ602146-1	ON755175-1	Drulisvirus	Drulisvirus	same	0.745
ON602728-1	ON755175-1	Drulisvirus	Drulisvirus	same	0.896
NC_013649-1	ON755175-1	Drulisvirus	Drulisvirus	same	0.736
ON165415-1	ON755175-1	Drulisvirus	Drulisvirus	same	0.849
OR050521-1	ON755175-1	Drulisvirus	Drulisvirus	same	0.864
GQ413938-1	ON755175-1	Drulisvirus	Drulisvirus	same	0.736
MZ571827-1	ON755175-1	Drulisvirus	Drulisvirus	same	0.908
OL976437-2	ON755175-1	Drulisvirus	Drulisvirus	same	0.876
ON755175-1	ON755175-1	Drulisvirus	Drulisvirus	same	1
MZ208805-1	ON755175-1	Drulisvirus	Drulisvirus	same	0.8
KT964103-1	ON755175-1	Drulisvirus	Drulisvirus	same	0.921
OQ790081-1	ON755175-1	Drulisvirus	Drulisvirus	same	0.95
KX237514-1	ON755175-1	Drulisvirus	Drulisvirus	same	0.794
ON132389-2	ON755175-1	Drulisvirus	Drulisvirus	same	0.742
MF612071-1	ON755175-1	Drulisvirus	Drulisvirus	same	0.761
ON602724-1	ON755175-1	Drulisvirus	Drulisvirus	same	0.914
OQ871562-1	ON755175-1	Drulisvirus	Drulisvirus	same	0.662
OQ819159-1	ON755175-1	Drulisvirus	Drulisvirus	same	0.748
MT090077-1	ON755175-1	Drulisvirus	Drulisvirus	same	0.8
KX211991-1	ON755175-1	Drulisvirus	Drulisvirus	same	0.771
KX856662-1	ON755175-1	Drulisvirus	Drulisvirus	same	0.895
NC_028870-1	ON755175-1	Drulisvirus	Drulisvirus	same	0.899
MN176572-1	ON755175-1	Drulisvirus	Drulisvirus	same	0.76
MT197176-1	ON755175-1	Drulisvirus	Drulisvirus	same	0.91
KX587949-1	ON755175-1	Drulisvirus	Drulisvirus	same	0.974
ON146449-1	ON755175-1	Drulisvirus	Drulisvirus	same	0.748
MT559526-1	ON755175-1	Drulisvirus	Drulisvirus	same	0.736
OP114731-1	ON755175-1	Drulisvirus	Drulisvirus	same	0.856
MT701589-1	ON755175-1	Drulisvirus	Drulisvirus	same	0.903
OR287810-1	ON755175-1	Drulisvirus	Drulisvirus	same	0.75
ON809559-2	ON755175-1	Drulisvirus	Drulisvirus	same	0.906
MN794000-1	ON755175-1	Drulisvirus	Drulisvirus	same	0.914
ON602739-1	ON755175-1	Drulisvirus	Drulisvirus	same	0.914
ON602752-1	ON755175-1	Drulisvirus	Drulisvirus	same	0.928
ON602761-1	ON755175-1	Drulisvirus	Drulisvirus	same	0.765
OR287809-1	ON755175-1	Drulisvirus	Drulisvirus	same	0.849
ON602757-2	ON755175-1	Drulisvirus	Drulisvirus	same	0.749
ON602767-1	ON755175-1	Drulisvirus	Drulisvirus	same	0.899
OX335379-2	ON755175-1	Drulisvirus	Drulisvirus	same	0.734
AB716666-1	ON755175-1	Drulisvirus	Drulisvirus	same	0.734
OQ734493-1	ON755175-1	Drulisvirus	Drulisvirus	same	0.662
OK562429-1	ON755175-1	Drulisvirus	Drulisvirus	same	0.812
OL362278-1	ON755175-1	Drulisvirus	Drulisvirus	same	0.981
OM816837-2	ON755175-1	Drulisvirus	Drulisvirus	same	0.755
MN794003-1	ON755175-1	Drulisvirus	Drulisvirus	same	0.908
KU666550-1	ON755175-1	Drulisvirus	Drulisvirus	same	0.734
ON602762-1	ON755175-1	Drulisvirus	Drulisvirus	same	0.726
OR287807-1	ON755175-1	Drulisvirus	Drulisvirus	same	0.891
OX335428-1	ON755175-1	Drulisvirus	Drulisvirus	same	0.734
ON602756-2	ON755175-1	Drulisvirus	Drulisvirus	same	0.749
OP852425-2	ON809559-1	Drulisvirus	Drulisvirus	same	0.994
NC_025418-2	ON809559-1	Drulisvirus	Drulisvirus	same	0.986
KT964103-2	ON809559-1	Drulisvirus	Drulisvirus	same	0.986
OM816837-1	ON809559-1	Drulisvirus	Drulisvirus	same	0.994
NC_031025-2	ON809559-1	Drulisvirus	Drulisvirus	same	0.972
OQ503491-2	ON809559-1	Drulisvirus	Drulisvirus	same	0.972
MT360680-2	ON809559-1	Drulisvirus	Drulisvirus	same	0.972
MT682065-2	ON809559-1	Drulisvirus	Drulisvirus	same	0.965
NC_028670-2	ON809559-1	Drulisvirus	Drulisvirus	same	0.986
KU666550-2	ON809559-1	Drulisvirus	Drulisvirus	same	0.982
OQ871562-2	ON809559-1	Drulisvirus	Drulisvirus	same	0.988
OQ734493-2	ON809559-1	Drulisvirus	Drulisvirus	same	0.971
AB716666-2	ON809559-1	Drulisvirus	Drulisvirus	same	0.986
KX211991-2	ON809559-1	Drulisvirus	Drulisvirus	same	0.972
NC_031246-2	ON809559-1	Drulisvirus	Drulisvirus	same	0.982
ON602748-1	ON809559-1	Drulisvirus	Drulisvirus	same	0.966
ON809559-1	ON809559-1	Drulisvirus	Drulisvirus	same	1
OX335379-1	ON809559-1	Drulisvirus	Drulisvirus	same	0.978
PP663283-2	ON809559-1	Drulisvirus	Drulisvirus	same	0.96
OX335428-2	ON809559-1	Drulisvirus	Drulisvirus	same	0.98
OR809313-1	ON809559-2	Drulisvirus	Drulisvirus	same	0.805
ON132389-2	ON809559-2	Drulisvirus	Drulisvirus	same	0.755
MZ208805-1	ON809559-2	Drulisvirus	Drulisvirus	same	0.793
ON602740-1	ON809559-2	Drulisvirus	Drulisvirus	same	0.883
MN101219-2	ON809559-2	Drulisvirus	Drulisvirus	same	0.714
MZ571827-1	ON809559-2	Drulisvirus	Drulisvirus	same	0.902
MT559527-1	ON809559-2	Drulisvirus	Drulisvirus	same	0.755
NC_023567-1	ON809559-2	Drulisvirus	Drulisvirus	same	0.748
ON755175-1	ON809559-2	Drulisvirus	Drulisvirus	same	0.906
OL474125-1	ON809559-2	Drulisvirus	Drulisvirus	same	0.772
MN794000-1	ON809559-2	Drulisvirus	Drulisvirus	same	0.902
MZ634339-2	ON809559-2	Drulisvirus	Drulisvirus	same	0.775
MN794003-1	ON809559-2	Drulisvirus	Drulisvirus	same	0.902
KX856662-1	ON809559-2	Drulisvirus	Drulisvirus	same	0.929
MZ602146-1	ON809559-2	Drulisvirus	Drulisvirus	same	0.762
OQ790081-1	ON809559-2	Drulisvirus	Drulisvirus	same	0.891
MT682065-1	ON809559-2	Drulisvirus	Drulisvirus	same	0.91
MZ634338-1	ON809559-2	Drulisvirus	Drulisvirus	same	0.775
MN101220-1	ON809559-2	Drulisvirus	Drulisvirus	same	0.755
MG972768-1	ON809559-2	Drulisvirus	Drulisvirus	same	0.718
OL979479-1	ON809559-2	Drulisvirus	Drulisvirus	same	0.788
OR287809-1	ON809559-2	Drulisvirus	Drulisvirus	same	0.836
OR287810-1	ON809559-2	Drulisvirus	Drulisvirus	same	0.751
OR050521-1	ON809559-2	Drulisvirus	Drulisvirus	same	0.887
ON602767-1	ON809559-2	Drulisvirus	Drulisvirus	same	0.928
KT367886-1	ON809559-2	Drulisvirus	Drulisvirus	same	0.761
ON602754-2	ON809559-2	Drulisvirus	Drulisvirus	same	0.936
ON602727-1	ON809559-2	Drulisvirus	Drulisvirus	same	0.883
MT559526-1	ON809559-2	Drulisvirus	Drulisvirus	same	0.742
MT360680-1	ON809559-2	Drulisvirus	Drulisvirus	same	0.767
MZ634340-1	ON809559-2	Drulisvirus	Drulisvirus	same	0.775
ON602752-1	ON809559-2	Drulisvirus	Drulisvirus	same	0.878
OR287807-1	ON809559-2	Drulisvirus	Drulisvirus	same	0.906
OX335428-1	ON809559-2	Drulisvirus	Drulisvirus	same	0.746
OR287808-1	ON809559-2	Drulisvirus	Drulisvirus	same	0.755
ON602743-1	ON809559-2	Drulisvirus	Drulisvirus	same	0.936
OQ871562-1	ON809559-2	Drulisvirus	Drulisvirus	same	0.677
MK135468-2	ON809559-2	Drulisvirus	Drulisvirus	same	0.818
OL362279-1	ON809559-2	Drulisvirus	Drulisvirus	same	0.914
MN116494-1	ON809559-2	Drulisvirus	Drulisvirus	same	0.828
OL976437-2	ON809559-2	Drulisvirus	Drulisvirus	same	0.825
ON602739-1	ON809559-2	Drulisvirus	Drulisvirus	same	0.902
AB716666-1	ON809559-2	Drulisvirus	Drulisvirus	same	0.746
OX335379-2	ON809559-2	Drulisvirus	Drulisvirus	same	0.746
ON602732-1	ON809559-2	Drulisvirus	Drulisvirus	same	0.906
MT090077-1	ON809559-2	Drulisvirus	Drulisvirus	same	0.761
OR983332-1	ON809559-2	Drulisvirus	Drulisvirus	same	0.757
KX211991-1	ON809559-2	Drulisvirus	Drulisvirus	same	0.767
MT701589-1	ON809559-2	Drulisvirus	Drulisvirus	same	0.94
OR982685-1	ON809559-2	Drulisvirus	Drulisvirus	same	0.857
KU666550-1	ON809559-2	Drulisvirus	Drulisvirus	same	0.746
NC_028870-1	ON809559-2	Drulisvirus	Drulisvirus	same	0.933
KY385423-1	ON809559-2	Drulisvirus	Drulisvirus	same	0.849
OM816837-2	ON809559-2	Drulisvirus	Drulisvirus	same	0.749
OP441381-1	ON809559-2	Drulisvirus	Drulisvirus	same	0.762
ON602762-1	ON809559-2	Drulisvirus	Drulisvirus	same	0.735
OP413829-1	ON809559-2	Drulisvirus	Drulisvirus	same	0.755
KX237514-1	ON809559-2	Drulisvirus	Drulisvirus	same	0.8
OR230584-1	ON809559-2	Drulisvirus	Drulisvirus	same	0.762
NC_031246-1	ON809559-2	Drulisvirus	Drulisvirus	same	0.746
KT964103-1	ON809559-2	Drulisvirus	Drulisvirus	same	0.992
ON809559-2	ON809559-2	Drulisvirus	Drulisvirus	same	1
OL362278-1	ON809559-2	Drulisvirus	Drulisvirus	same	0.918
OK583892-1	ON809559-2	Drulisvirus	Drulisvirus	same	0.755
OQ884026-1	ON809559-2	Drulisvirus	Drulisvirus	same	0.91
KX587949-1	ON809559-2	Drulisvirus	Drulisvirus	same	0.91
NC_028664-1	ON809559-2	Drulisvirus	Drulisvirus	same	0.761
OQ689084-1	ON809559-2	Drulisvirus	Drulisvirus	same	0.897
OQ819159-1	ON809559-2	Drulisvirus	Drulisvirus	same	0.748
MN176573-1	ON809559-2	Drulisvirus	Drulisvirus	same	0.776
KP708986-1	ON809559-2	Drulisvirus	Drulisvirus	same	0.933
MT197175-1	ON809559-2	Drulisvirus	Drulisvirus	same	0.948
OK562429-1	ON809559-2	Drulisvirus	Drulisvirus	same	0.818
MN380459-1	ON809559-2	Drulisvirus	Drulisvirus	same	0.761
MT197176-1	ON809559-2	Drulisvirus	Drulisvirus	same	0.948
OP114731-1	ON809559-2	Drulisvirus	Drulisvirus	same	0.836
NC_031025-1	ON809559-2	Drulisvirus	Drulisvirus	same	0.767
MK693005-1	ON809559-2	Drulisvirus	Drulisvirus	same	0.895
ON602757-2	ON809559-2	Drulisvirus	Drulisvirus	same	0.761
PP663283-1	ON809559-2	Drulisvirus	Drulisvirus	same	0.741
KY000081-1	ON809559-2	Drulisvirus	Drulisvirus	same	0.756
OK583893-1	ON809559-2	Drulisvirus	Drulisvirus	same	0.786
GQ413938-1	ON809559-2	Drulisvirus	Drulisvirus	same	0.749
ON165415-1	ON809559-2	Drulisvirus	Drulisvirus	same	0.836
NC_028670-1	ON809559-2	Drulisvirus	Drulisvirus	same	0.992
ON602748-2	ON809559-2	Drulisvirus	Drulisvirus	same	0.746
AIT13620-1	ON809559-2	Drulisvirus	Drulisvirus	same	0.767
MW590329-1	ON809559-2	Drulisvirus	Drulisvirus	same	0.849
ON602761-1	ON809559-2	Drulisvirus	Drulisvirus	same	0.756
KF765493-1	ON809559-2	Drulisvirus	Drulisvirus	same	0.748
ON602728-1	ON809559-2	Drulisvirus	Drulisvirus	same	0.883
NC_013649-2	ON809559-2	Drulisvirus	Drulisvirus	same	0.761
MN176572-1	ON809559-2	Drulisvirus	Drulisvirus	same	0.755
ON146449-1	ON809559-2	Drulisvirus	Drulisvirus	same	0.748
NC_025418-1	ON809559-2	Drulisvirus	Drulisvirus	same	0.746
KP708985-1	ON809559-2	Drulisvirus	Drulisvirus	same	0.761
MZ634342-1	ON809559-2	Drulisvirus	Drulisvirus	same	0.775
MF612071-1	ON809559-2	Drulisvirus	Drulisvirus	same	0.755
MN794001-1	ON809559-2	Drulisvirus	Drulisvirus	same	0.896
MT939252-1	ON809559-2	Drulisvirus	Drulisvirus	same	0.678
OQ503491-1	ON809559-2	Drulisvirus	Drulisvirus	same	0.736
MN794002-1	ON809559-2	Drulisvirus	Drulisvirus	same	0.902
ON602756-2	ON809559-2	Drulisvirus	Drulisvirus	same	0.761
NC_013649-1	ON809559-2	Drulisvirus	Drulisvirus	same	0.749
OQ734493-1	ON809559-2	Drulisvirus	Drulisvirus	same	0.677
OP852425-1	ON809559-2	Drulisvirus	Drulisvirus	same	0.749
ON602723-2	ON809559-2	Drulisvirus	Drulisvirus	same	0.902
MZ634343-1	ON809559-2	Drulisvirus	Drulisvirus	same	0.775
ON602724-1	ON809559-2	Drulisvirus	Drulisvirus	same	0.902
ON602725-1	ON809559-2	Drulisvirus	Drulisvirus	same	0.902
ON602726-3	ON809559-2	Drulisvirus	Drulisvirus	same	0.94
OR532827-1	ON809560-1	Jedunavirus	Sircambvirus	different	0.995
JX866719-1	ON809560-1	Jedunavirus	Sircambvirus	different	0.986
MK521906-1	ON809560-1	Sircambvirus	Sircambvirus	same	0.981
MT559528-1	ON809560-1	Jedunavirus	Sircambvirus	different	0.991
KX237516-1	ON809560-1	Sircambvirus	Sircambvirus	same	0.995
MZ504995-1	ON809560-1	Geezettvirus	Sircambvirus	different	0.986
MF663761-1	ON809560-1	Sircambvirus	Sircambvirus	same	0.991
MG197810-1	ON809560-1	Bimevirus	Sircambvirus	different	0.991
OQ689083-1	ON809560-1	Jedunavirus	Sircambvirus	different	0.991
ON809560-1	ON809560-1	Sircambvirus	Sircambvirus	same	1
MN689778-1	ON809560-1	Parissaclayvirus	Sircambvirus	different	0.991
OK499978-1	ON809560-1	Sircambvirus	Sircambvirus	same	0.995
MZ398021-1	ON809560-1	Ringroadvirus	Sircambvirus	different	0.986
MK685667-2	ON809560-1	Bimevirus	Sircambvirus	different	0.986
OP114730-1	ON809560-1	Zewailvirus	Sircambvirus	different	0.981
MT757392-1	ON809560-1	Bimevirus	Sircambvirus	different	0.991
OR532849-1	ON809560-1	Jedunavirus	Sircambvirus	different	0.991
OR532887-1	ON809560-1	Jedunavirus	Sircambvirus	different	0.995
MZ374361-1	ON809560-1	Chaoyangvirus	Sircambvirus	different	0.995
OR771714-1	ON809560-1	Jedunavirus	Sircambvirus	different	0.991
MT894004-1	ON809560-1	Sircambvirus	Sircambvirus	same	0.995
ON602758-2	ON809560-1	Mascletvirus	Sircambvirus	different	0.986
MW042800-1	ON880501-1	Przondovirus	Przondovirus	same	0.972
NC_011043-1	ON880501-1	Przondovirus	Przondovirus	same	0.752
KU183006-1	ON880501-1	Przondovirus	Przondovirus	same	0.761
OR256026-1	ON880501-1	Przondovirus	Przondovirus	same	0.986
KY389316-1	ON880501-1	Przondovirus	Przondovirus	same	0.752
MH172261-1	ON880501-1	Przondovirus	Przondovirus	same	0.778
OR105945-1	ON880501-1	Przondovirus	Przondovirus	same	0.972
OM194188-1	ON880501-1	Przondovirus	Przondovirus	same	0.734
KY652723-1	ON880501-1	Przondovirus	Przondovirus	same	0.671
PP734006-1	ON880501-1	Przondovirus	Przondovirus	same	0.98
MW042791-1	ON880501-1	Przondovirus	Przondovirus	same	0.976
MW042796-1	ON880501-1	Przondovirus	Przondovirus	same	0.984
PP357457-1	ON880501-1	Przondovirus	Przondovirus	same	0.98
OR287812-1	ON880501-1	Przondovirus	Przondovirus	same	0.973
PP357462-1	ON880501-1	Przondovirus	Przondovirus	same	0.982
KT367885-2	ON880501-1	Przondovirus	Przondovirus	same	0.975
MK134560-1	ON880501-1	Przondovirus	Przondovirus	same	0.984
KY450753-1	ON880501-1	Przondovirus	Przondovirus	same	0.972
MK380016-1	ON880501-1	Przondovirus	Przondovirus	same	0.778
MW042789-1	ON880501-1	Przondovirus	Przondovirus	same	0.983
OX335426-1	ON880501-1	Przondovirus	Przondovirus	same	0.967
MG835568-1	ON880501-1	Przondovirus	Przondovirus	same	0.971
GQ413937-1	ON880501-1	Przondovirus	Przondovirus	same	0.778
PP357466-1	ON880501-1	Przondovirus	Przondovirus	same	0.976
PP357459-1	ON880501-1	Przondovirus	Przondovirus	same	0.971
KY652724-1	ON880501-1	Przondovirus	Przondovirus	same	0.746
OQ921101-1	ON880501-1	Przondovirus	Przondovirus	same	0.738
OR256027-2	ON880501-1	Przondovirus	Przondovirus	same	0.778
OP256047-1	ON880501-1	Przondovirus	Przondovirus	same	0.761
OX335398-1	ON880501-1	Przondovirus	Przondovirus	same	0.752
PP357461-1	ON880501-1	Przondovirus	Przondovirus	same	0.979
KX712070-1	ON880501-1	Przondovirus	Przondovirus	same	0.761
OP013026-1	ON880501-1	Przondovirus	Przondovirus	same	0.769
OX335359-1	ON880501-1	Przondovirus	Przondovirus	same	0.973
MW042809-1	ON880501-1	Przondovirus	Przondovirus	same	0.979
OX335390-1	ON880501-1	Przondovirus	Przondovirus	same	0.778
MW042808-1	ON880501-1	Przondovirus	Przondovirus	same	0.982
MN101218-1	ON880501-1	Przondovirus	Przondovirus	same	0.744
PP357463-1	ON880501-1	Przondovirus	Przondovirus	same	0.982
MN585130-2	ON880501-1	Przondovirus	Przondovirus	same	0.975
PP357472-1	ON880501-1	Przondovirus	Przondovirus	same	0.985
OX335394-1	ON880501-1	Przondovirus	Przondovirus	same	0.974
OX335392-1	ON880501-1	Przondovirus	Przondovirus	same	0.752
OP103923-1	ON880501-1	Przondovirus	Przondovirus	same	0.983
ON571554-1	ON880501-1	Przondovirus	Przondovirus	same	0.981
OQ579029-1	ON880501-1	Przondovirus	Przondovirus	same	0.761
OX335409-1	ON880501-1	Przondovirus	Przondovirus	same	0.752
MW042811-1	ON880501-1	Przondovirus	Przondovirus	same	0.979
MW042807-1	ON880501-1	Przondovirus	Przondovirus	same	0.976
PP357469-1	ON880501-1	Przondovirus	Przondovirus	same	0.978
PP357470-1	ON880501-1	Przondovirus	Przondovirus	same	0.982
MW042806-1	ON880501-1	Przondovirus	Przondovirus	same	0.738
KY389315-1	ON880501-1	Przondovirus	Przondovirus	same	0.761
OX335427-1	ON880501-1	Przondovirus	Przondovirus	same	0.966
OX335376-1	ON880501-1	Przondovirus	Przondovirus	same	0.761
MN052874-1	ON880501-1	Przondovirus	Przondovirus	same	0.752
MF285615-1	ON880501-1	Przondovirus	Przondovirus	same	0.752
OQ579031-1	ON880501-1	Przondovirus	Przondovirus	same	0.761
MH172263-1	ON880501-1	Przondovirus	Przondovirus	same	0.969
OX335413-1	ON880501-1	Przondovirus	Przondovirus	same	0.965
LN866626-1	ON880501-1	Przondovirus	Przondovirus	same	0.769
OQ921102-1	ON880501-1	Przondovirus	Przondovirus	same	0.769
OP103921-1	ON880501-1	Przondovirus	Przondovirus	same	0.982
OX335408-1	ON880501-1	Przondovirus	Przondovirus	same	0.968
PP357467-1	ON880501-1	Przondovirus	Przondovirus	same	0.976
MZ424865-1	ON880501-1	Przondovirus	Przondovirus	same	0.71
OR387547-1	ON880501-1	Przondovirus	Przondovirus	same	0.979
MW042812-1	ON880501-1	Przondovirus	Przondovirus	same	0.978
OX335418-1	ON880501-1	Przondovirus	Przondovirus	same	0.761
OP970826-1	ON880501-1	Przondovirus	Przondovirus	same	0.761
OR290821-1	ON880501-1	Przondovirus	Przondovirus	same	0.983
PP357478-1	ON880501-1	Przondovirus	Przondovirus	same	0.989
ON148529-1	ON880501-1	Przondovirus	Przondovirus	same	0.769
PP357474-1	ON880501-1	Przondovirus	Przondovirus	same	0.98
NC_028800-1	ON880501-1	Przondovirus	Przondovirus	same	0.778
MT813141-1	ON880501-1	Przondovirus	Przondovirus	same	0.983
OP970825-1	ON880501-1	Przondovirus	Przondovirus	same	0.769
OR296322-1	ON880501-1	Przondovirus	Przondovirus	same	0.778
EU734173-1	ON880501-1	Przondovirus	Przondovirus	same	0.752
MN176574-1	ON880501-1	Przondovirus	Przondovirus	same	0.981
MW042790-1	ON880501-1	Przondovirus	Przondovirus	same	0.979
HG994092-1	ON880501-1	Przondovirus	Przondovirus	same	0.964
MW042795-1	ON880501-1	Przondovirus	Przondovirus	same	0.98
OR645408-1	ON880501-1	Przondovirus	Przondovirus	same	0.752
MT813140-1	ON880501-1	Przondovirus	Przondovirus	same	0.963
OX335414-1	ON880501-1	Przondovirus	Przondovirus	same	0.966
OP103919-1	ON880501-1	Przondovirus	Przondovirus	same	0.977
ON880501-1	ON880501-1	Przondovirus	Przondovirus	same	1
ON897768-1	ON880501-1	Przondovirus	Przondovirus	same	0.752
OR639934-1	ON880501-1	Przondovirus	Przondovirus	same	0.769
OQ579030-1	ON880501-1	Przondovirus	Przondovirus	same	0.744
MW042792-1	ON880501-1	Przondovirus	Przondovirus	same	0.977
PP105577-1	ON880501-1	Przondovirus	Przondovirus	same	0.778
PP357464-1	ON880501-1	Przondovirus	Przondovirus	same	0.983
PP357460-1	ON880501-1	Przondovirus	Przondovirus	same	0.989
PP357455-1	ON880501-1	Przondovirus	Przondovirus	same	0.986
MW042810-1	ON880501-1	Przondovirus	Przondovirus	same	0.979
ON602755-1	ON880501-1	Przondovirus	Przondovirus	same	0.769
OX335443-1	ON880501-1	Przondovirus	Przondovirus	same	0.778
PP357465-1	ON880501-1	Przondovirus	Przondovirus	same	0.984
MN434093-1	ON880501-1	Przondovirus	Przondovirus	same	0.778
OX335440-1	ON880501-1	Przondovirus	Przondovirus	same	0.778
OR387886-1	ON880501-1	Przondovirus	Przondovirus	same	0.986
PP542034-1	ON880501-1	Przondovirus	Przondovirus	same	0.977
OM194189-1	ON880501-1	Przondovirus	Przondovirus	same	0.769
MW042804-1	ON880501-1	Przondovirus	Przondovirus	same	0.978
MW042805-1	ON880501-1	Przondovirus	Przondovirus	same	0.979
OP103918-1	ON880501-1	Przondovirus	Przondovirus	same	0.978
OM194190-1	ON880501-1	Przondovirus	Przondovirus	same	0.769
MW042797-1	ON880501-1	Przondovirus	Przondovirus	same	0.976
NC_028977-1	ON880501-1	Przondovirus	Przondovirus	same	0.769
MW042799-1	ON880501-1	Przondovirus	Przondovirus	same	0.979
PP357454-1	ON880501-1	Przondovirus	Przondovirus	same	0.982
KR149291-1	ON880501-1	Przondovirus	Przondovirus	same	0.778
MT542697-1	ON880501-1	Przondovirus	Przondovirus	same	1
MN101216-1	ON880501-1	Przondovirus	Przondovirus	same	0.752
MW042801-1	ON880501-1	Przondovirus	Przondovirus	same	0.978
MH172264-1	ON880501-1	Przondovirus	Przondovirus	same	0.769
PP357479-1	ON880501-1	Przondovirus	Przondovirus	same	0.99
MW042794-1	ON880501-1	Przondovirus	Przondovirus	same	0.976
MH172262-1	ON880501-1	Przondovirus	Przondovirus	same	0.778
OP045496-1	ON880501-1	Przondovirus	Przondovirus	same	0.982
OX335438-1	ON880501-1	Przondovirus	Przondovirus	same	0.967
MW042793-1	ON880501-1	Przondovirus	Przondovirus	same	0.976
PP357477-1	ON880501-1	Przondovirus	Przondovirus	same	0.971
NC_013647-1	ON880501-1	Przondovirus	Przondovirus	same	0.778
KX591654-1	ON880501-1	Przondovirus	Przondovirus	same	0.778
OX335433-1	ON880501-1	Przondovirus	Przondovirus	same	0.966
PP357473-1	ON880501-1	Przondovirus	Przondovirus	same	0.98
OR684907-1	ON880501-1	Przondovirus	Przondovirus	same	0.983
LC413195-1	ON880501-1	Przondovirus	Przondovirus	same	0.754
OP103920-1	ON880501-1	Przondovirus	Przondovirus	same	0.981
OX335360-1	ON880501-1	Przondovirus	Przondovirus	same	0.968
PP357482-1	ON880501-1	Przondovirus	Przondovirus	same	0.981
MW042798-1	ON880501-1	Przondovirus	Przondovirus	same	0.984
KY652725-1	ON880501-1	Przondovirus	Przondovirus	same	0.664
PP357475-1	ON880501-1	Przondovirus	Przondovirus	same	0.978
PP357453-1	ON880501-1	Przondovirus	Przondovirus	same	0.963
MZ571832-1	ON880501-1	Przondovirus	Przondovirus	same	0.761
PP357481-1	ON880501-1	Przondovirus	Przondovirus	same	0.982
OP103917-1	ON880501-1	Przondovirus	Przondovirus	same	0.982
PP476965-1	ON880501-1	Przondovirus	Przondovirus	same	0.778
PP357471-1	ON880501-1	Przondovirus	Przondovirus	same	0.984
KX712071-1	ON880501-1	Przondovirus	Przondovirus	same	0.769
PP357476-1	ON880501-1	Przondovirus	Przondovirus	same	0.98
ON148528-1	ON880501-1	Przondovirus	Przondovirus	same	0.771
PP357456-1	ON880501-1	Przondovirus	Przondovirus	same	0.971
MN149903-1	ON880501-1	Przondovirus	Przondovirus	same	0.985
MH587638-1	ON880501-1	Przondovirus	Przondovirus	same	0.702
PP357480-1	ON880501-1	Przondovirus	Przondovirus	same	0.983
MN101227-1	ON880501-1	Przondovirus	Przondovirus	same	0.778
MZ398245-1	ON880501-1	Przondovirus	Przondovirus	same	0.778
PP357468-1	ON880501-1	Przondovirus	Przondovirus	same	0.978
MW042803-1	ON880501-1	Przondovirus	Przondovirus	same	0.975
OP103922-1	ON880501-1	Przondovirus	Przondovirus	same	0.983
MT425185-1	ON880501-1	Przondovirus	Przondovirus	same	0.778
OR855706-1	ON880501-1	Przondovirus	Przondovirus	same	0.73
OX335401-1	ON880501-1	Przondovirus	Przondovirus	same	0.967
OR148035-1	ON881905-1	Webervirus	Webervirus	same	0.974
MZ172460-3	ON881905-1	Webervirus	Webervirus	same	0.845
OM065841-1	ON881905-1	Webervirus	Webervirus	same	0.841
OX335383-1	ON881905-1	Webervirus	Webervirus	same	0.981
OX335422-1	ON881905-1	Webervirus	Webervirus	same	0.992
MZ634351-1	ON881905-1	Webervirus	Webervirus	same	0.784
OV877387-2	ON881905-1	Webervirus	Webervirus	same	0.768
MK521904-2	ON881905-1	Webervirus	Webervirus	same	0.83
OX335370-1	ON881905-1	Webervirus	Webervirus	same	0.923
MW655991-2	ON881905-1	Webervirus	Webervirus	same	0.864
OX335391-1	ON881905-1	Webervirus	Webervirus	same	0.955
OR896849-3	ON881905-1	Webervirus	Webervirus	same	0.92
OX335371-1	ON881905-1	Webervirus	Webervirus	same	0.918
OM032871-1	ON881905-1	Webervirus	Webervirus	same	0.834
MZ571833-1	ON881905-1	Webervirus	Webervirus	same	0.942
ON602735-1	ON881905-1	Webervirus	Webervirus	same	1
OX335439-1	ON881905-1	Webervirus	Webervirus	same	0.906
OX335381-1	ON881905-1	Webervirus	Webervirus	same	0.981
OX335421-1	ON881905-1	Webervirus	Webervirus	same	0.985
MZ634345-3	ON881905-1	Webervirus	Webervirus	same	0.985
OX335388-1	ON881905-1	Webervirus	Webervirus	same	0.992
OP978316-1	ON881905-1	Webervirus	Webervirus	same	0.985
MZ428222-1	ON881905-1	Webervirus	Webervirus	same	0.949
MN013075-2	ON881905-1	Webervirus	Webervirus	same	0.841
LR757892-2	ON881905-1	Webervirus	Webervirus	same	0.906
OV877339-2	ON881905-1	Webervirus	Webervirus	same	0.768
MN013078-2	ON881905-1	Webervirus	Webervirus	same	0.785
MZ428225-2	ON881905-1	Webervirus	Webervirus	same	0.833
OW251746-2	ON881905-1	Webervirus	Webervirus	same	0.981
OX335430-1	ON881905-1	Webervirus	Webervirus	same	0.992
MN013076-2	ON881905-1	Webervirus	Webervirus	same	0.804
OX335411-1	ON881905-1	Webervirus	Webervirus	same	0.947
OX335404-1	ON881905-1	Webervirus	Webervirus	same	0.923
MW021762-2	ON881905-1	Webervirus	Webervirus	same	0.841
MW722081-1	ON881905-1	Webervirus	Webervirus	same	0.775
OR896859-3	ON881905-1	Webervirus	Webervirus	same	0.885
MH633485-2	ON881905-1	Webervirus	Webervirus	same	0.864
OL539450-2	ON881905-1	Webervirus	Webervirus	same	0.768
MN013083-2	ON881905-1	Webervirus	Webervirus	same	0.797
MN013080-2	ON881905-1	Webervirus	Webervirus	same	0.841
MZ428227-1	ON881905-1	Webervirus	Webervirus	same	0.832
OL539448-2	ON881905-1	Webervirus	Webervirus	same	0.87
MF415412-2	ON881905-1	Webervirus	Webervirus	same	0.884
OR896853-2	ON881905-1	Webervirus	Webervirus	same	0.947
OP558004-2	ON881905-1	Webervirus	Webervirus	same	0.904
OX335435-1	ON881905-1	Webervirus	Webervirus	same	0.891
MZ634348-1	ON881905-1	Webervirus	Webervirus	same	0.768
ON881905-1	ON881905-1	Webervirus	Webervirus	same	1
OX335412-1	ON881905-1	Webervirus	Webervirus	same	1
MW021765-2	ON881905-1	Webervirus	Webervirus	same	0.804
KT001920-2	ON881905-1	Webervirus	Webervirus	same	0.821
OX335384-1	ON881905-1	Webervirus	Webervirus	same	0.992
OX335400-1	ON881905-1	Webervirus	Webervirus	same	0.927
MW042802-2	ON881905-1	Webervirus	Webervirus	same	0.746
OX335385-1	ON881905-1	Webervirus	Webervirus	same	0.992
OX335395-1	ON881905-1	Webervirus	Webervirus	same	0.892
MW021764-2	ON881905-1	Webervirus	Webervirus	same	0.804
MZ398242-2	ON881905-1	Webervirus	Webervirus	same	1
OX335380-1	ON881905-1	Webervirus	Webervirus	same	0.912
OL539460-2	ON881905-1	Webervirus	Webervirus	same	0.942
MN013087-2	ON881905-1	Webervirus	Webervirus	same	0.804
OR700190-1	ON881905-1	Webervirus	Webervirus	same	1
OQ404738-2	ON881905-1	Webervirus	Webervirus	same	0.828
NC_048044-2	ON881905-1	Webervirus	Webervirus	same	0.862
OK138555-1	ON881905-1	Webervirus	Webervirus	same	1
MG552615-1	ON881905-1	Webervirus	Webervirus	same	0.894
MH688453-2	ON881905-1	Webervirus	Webervirus	same	0.699
MN395285-2	ON881905-1	Webervirus	Webervirus	same	0.827
OV877766-1	ON881905-1	Webervirus	Webervirus	same	0.768
OX335429-1	ON881905-1	Webervirus	Webervirus	same	0.891
OM065842-2	ON881905-1	Webervirus	Webervirus	same	0.877
MH633486-2	ON881905-1	Webervirus	Webervirus	same	0.884
MH445453-2	ON881905-1	Webervirus	Webervirus	same	0.913
MH633484-2	ON881905-1	Webervirus	Webervirus	same	0.925
OR820950-2	ON881905-1	Webervirus	Webervirus	same	0.87
MF612072-2	ON881905-1	Webervirus	Webervirus	same	0.835
OX335432-1	ON881905-1	Webervirus	Webervirus	same	0.912
OK655936-1	ON881905-1	Webervirus	Webervirus	same	0.942
ON602741-2	ON881905-1	Webervirus	Webervirus	same	0.699
MT894005-2	ON881905-1	Webervirus	Webervirus	same	1
MN013079-2	ON881905-1	Webervirus	Webervirus	same	0.804
MZ428226-3	ON881905-1	Webervirus	Webervirus	same	0.94
MK618657-2	ON881905-1	Webervirus	Webervirus	same	0.821
OQ267592-1	ON881905-1	Webervirus	Webervirus	same	0.962
PP663284-1	ON881905-1	Webervirus	Webervirus	same	0.981
OM065840-3	ON881905-1	Webervirus	Webervirus	same	0.94
OR896856-2	ON881905-1	Webervirus	Webervirus	same	0.893
OR105946-2	ON881905-1	Webervirus	Webervirus	same	0.974
MZ634346-1	ON881905-1	Webervirus	Webervirus	same	0.947
MK931443-2	ON881905-1	Webervirus	Webervirus	same	0.956
OX335387-1	ON881905-1	Webervirus	Webervirus	same	1
OP978314-1	ON881905-1	Webervirus	Webervirus	same	0.964
MT701592-2	ON881905-1	Webervirus	Webervirus	same	0.801
OX335369-1	ON881905-1	Webervirus	Webervirus	same	0.927
OP978315-1	ON881905-1	Webervirus	Webervirus	same	0.964
MK931444-2	ON881905-1	Webervirus	Webervirus	same	0.921
MN379832-3	ON881905-1	Webervirus	Webervirus	same	0.955
MZ571831-2	ON881905-1	Webervirus	Webervirus	same	0.938
PP374644-2	ON881905-1	Webervirus	Webervirus	same	0.899
MZ571834-1	ON881905-1	Webervirus	Webervirus	same	0.834
MZ428223-1	ON881905-1	Webervirus	Webervirus	same	1
MN689779-2	ON881905-1	Webervirus	Webervirus	same	0.906
MZ428221-2	ON881905-1	Webervirus	Webervirus	same	0.821
OX335386-1	ON881905-1	Webervirus	Webervirus	same	0.893
MH844531-1	ON881905-1	Webervirus	Webervirus	same	1
MZ634350-3	ON881905-1	Webervirus	Webervirus	same	0.777
MZ428224-2	ON881905-1	Webervirus	Webervirus	same	0.826
MZ428228-1	ON881905-1	Webervirus	Webervirus	same	1
OX335423-1	ON881905-1	Webervirus	Webervirus	same	0.947
MK278861-1	ON881905-1	Webervirus	Webervirus	same	0.913
OP267563-2	ON881905-1	Webervirus	Webervirus	same	0.858
OL702938-1	ON881905-1	Webervirus	Webervirus	same	0.976
OR356114-2	ON881905-1	Webervirus	Webervirus	same	0.779
MZ221764-2	ON881905-1	Webervirus	Webervirus	same	0.955
OP785155-1	ON881905-2	Webervirus	Webervirus	same	0.939
ON489264-2	ON881905-2	Webervirus	Webervirus	same	0.962
JF501022-1	ON881905-2	Webervirus	Webervirus	same	0.971
OR896857-1	ON881905-2	Webervirus	Webervirus	same	0.968
OM328157-1	ON881905-2	Webervirus	Webervirus	same	0.952
KR262148-1	ON881905-2	Webervirus	Webervirus	same	0.955
MZ634350-2	ON881905-2	Webervirus	Webervirus	same	0.942
MH633485-1	ON881905-2	Webervirus	Webervirus	same	0.973
OW251746-1	ON881905-2	Webervirus	Webervirus	same	0.989
OX335369-3	ON881905-2	Webervirus	Webervirus	same	0.967
MN013080-1	ON881905-2	Webervirus	Webervirus	same	0.967
MK278861-2	ON881905-2	Webervirus	Webervirus	same	0.974
MZ634351-2	ON881905-2	Webervirus	Webervirus	same	0.938
ON881905-2	ON881905-2	Webervirus	Webervirus	same	1
OP978316-2	ON881905-2	Webervirus	Webervirus	same	0.962
PP663284-2	ON881905-2	Webervirus	Webervirus	same	0.939
MZ428227-2	ON881905-2	Webervirus	Webervirus	same	0.961
LR757892-1	ON881905-2	Webervirus	Webervirus	same	0.976
MW042802-1	ON881905-2	Webervirus	Webervirus	same	0.934
MT701592-1	ON881905-2	Webervirus	Webervirus	same	0.913
OR256020-1	ON881905-2	Webervirus	Webervirus	same	0.941
MZ172460-1	ON881905-2	Webervirus	Webervirus	same	0.963
OM964875-1	ON881905-2	Webervirus	Webervirus	same	0.968
MZ571834-2	ON881905-2	Webervirus	Webervirus	same	0.967
OM065839-1	ON881905-2	Webervirus	Webervirus	same	0.947
ON602741-1	ON881905-2	Webervirus	Webervirus	same	0.968
OP267563-1	ON881905-2	Webervirus	Webervirus	same	0.965
OL744213-1	ON881905-2	Webervirus	Webervirus	same	0.972
OR492660-2	ON881905-2	Webervirus	Webervirus	same	0.965
OP978315-2	ON881905-2	Webervirus	Webervirus	same	0.962
OP617742-1	ON881905-2	Webervirus	Webervirus	same	0.967
OR896847-1	ON881905-2	Webervirus	Webervirus	same	0.955
OX335361-2	ON881905-2	Webervirus	Webervirus	same	0.955
OR700190-2	ON881905-2	Webervirus	Webervirus	same	0.967
OM065842-1	ON881905-2	Webervirus	Webervirus	same	0.986
MW722081-2	ON881905-2	Webervirus	Webervirus	same	0.935
OQ404738-1	ON881905-2	Webervirus	Webervirus	same	0.977
OR896856-1	ON881905-2	Webervirus	Webervirus	same	0.982
MN013079-1	ON881905-2	Webervirus	Webervirus	same	0.937
NC_048044-1	ON881905-2	Webervirus	Webervirus	same	0.973
OV877339-1	ON881905-2	Webervirus	Webervirus	same	0.963
MK931443-1	ON881905-2	Webervirus	Webervirus	same	0.978
OX335387-2	ON881905-2	Webervirus	Webervirus	same	0.971
OP413832-1	ON881905-2	Webervirus	Webervirus	same	0.958
OL702938-2	ON881905-2	Webervirus	Webervirus	same	0.984
OX335421-3	ON881905-2	Webervirus	Webervirus	same	0.976
OK655936-3	ON881905-2	Webervirus	Webervirus	same	0.967
OV877387-1	ON881905-2	Webervirus	Webervirus	same	0.963
OX335385-3	ON881905-2	Webervirus	Webervirus	same	0.985
OQ622006-1	ON881905-2	Webervirus	Webervirus	same	0.96
OM687893-1	ON881905-2	Webervirus	Webervirus	same	0.963
MZ398242-1	ON881905-2	Webervirus	Webervirus	same	0.967
MF612072-1	ON881905-2	Webervirus	Webervirus	same	0.984
OP978314-2	ON881905-2	Webervirus	Webervirus	same	0.962
OX335429-2	ON881905-2	Webervirus	Webervirus	same	0.965
MZ428226-2	ON881905-2	Webervirus	Webervirus	same	0.962
MZ428222-2	ON881905-2	Webervirus	Webervirus	same	0.98
OX335388-2	ON881905-2	Webervirus	Webervirus	same	0.985
MH633484-1	ON881905-2	Webervirus	Webervirus	same	0.977
OL674249-1	ON881905-2	Webervirus	Webervirus	same	0.989
OR896859-2	ON881905-2	Webervirus	Webervirus	same	0.97
OR356114-1	ON881905-2	Webervirus	Webervirus	same	0.954
OR148035-2	ON881905-2	Webervirus	Webervirus	same	0.982
MZ428224-1	ON881905-2	Webervirus	Webervirus	same	0.94
MT894005-1	ON881905-2	Webervirus	Webervirus	same	0.983
MZ428225-1	ON881905-2	Webervirus	Webervirus	same	0.982
OL539460-1	ON881905-2	Webervirus	Webervirus	same	0.971
MZ571831-1	ON881905-2	Webervirus	Webervirus	same	0.967
OX335432-2	ON881905-2	Webervirus	Webervirus	same	0.978
MZ634345-2	ON881905-2	Webervirus	Webervirus	same	0.976
OM317910-1	ON881905-2	Peekayseptimavirus	Webervirus	different	0.672
OR820950-1	ON881905-2	Webervirus	Webervirus	same	0.972
OX335430-2	ON881905-2	Webervirus	Webervirus	same	0.957
MK931444-1	ON881905-2	Webervirus	Webervirus	same	0.968
OX335417-1	ON881905-2	Webervirus	Webervirus	same	0.971
MZ428228-2	ON881905-2	Webervirus	Webervirus	same	0.971
MZ598515-1	ON881905-2	Webervirus	Webervirus	same	0.943
OX335384-3	ON881905-2	Webervirus	Webervirus	same	0.985
MZ634346-2	ON881905-2	Webervirus	Webervirus	same	0.977
MW417503-1	ON881905-2	Webervirus	Webervirus	same	0.94
MZ221764-1	ON881905-2	Webervirus	Webervirus	same	0.96
OX335439-2	ON881905-2	Webervirus	Webervirus	same	0.965
MN395285-1	ON881905-2	Webervirus	Webervirus	same	0.984
OX335400-3	ON881905-2	Webervirus	Webervirus	same	0.967
MZ571833-2	ON881905-2	Webervirus	Webervirus	same	0.982
OR896846-1	ON881905-2	Webervirus	Webervirus	same	0.941
OV877766-2	ON881905-2	Webervirus	Webervirus	same	0.963
KT001920-1	ON881905-2	Webervirus	Webervirus	same	0.976
OX335423-2	ON881905-2	Webervirus	Webervirus	same	0.965
MK618657-1	ON881905-2	Webervirus	Webervirus	same	0.976
OX335370-2	ON881905-2	Webervirus	Webervirus	same	0.967
OX335391-2	ON881905-2	Webervirus	Webervirus	same	0.978
OM065841-2	ON881905-2	Webervirus	Webervirus	same	0.935
MK931445-1	ON881905-2	Webervirus	Webervirus	same	0.966
OM065837-1	ON881905-2	Webervirus	Webervirus	same	0.944
OQ031071-1	ON881905-2	Webervirus	Webervirus	same	0.964
MF415412-1	ON881905-2	Webervirus	Webervirus	same	0.977
OP611406-1	ON881905-2	Webervirus	Webervirus	same	0.879
MN013087-1	ON881905-2	Webervirus	Webervirus	same	0.944
OR896853-1	ON881905-2	Webervirus	Webervirus	same	0.971
OL539457-1	ON881905-2	Vilniusvirus	Webervirus	different	0.668
MK931442-1	ON881905-2	Webervirus	Webervirus	same	0.97
PP374644-1	ON881905-2	Webervirus	Webervirus	same	0.976
MN013078-1	ON881905-2	Webervirus	Webervirus	same	0.939
MN379832-1	ON881905-2	Webervirus	Webervirus	same	0.965
OP558004-1	ON881905-2	Webervirus	Webervirus	same	0.969
OX335410-2	ON881905-2	Webervirus	Webervirus	same	0.955
OR105946-1	ON881905-2	Webervirus	Webervirus	same	0.961
MH445453-1	ON881905-2	Webervirus	Webervirus	same	0.969
OX335380-2	ON881905-2	Webervirus	Webervirus	same	0.978
MN013076-1	ON881905-2	Webervirus	Webervirus	same	0.942
OX335383-2	ON881905-2	Webervirus	Webervirus	same	0.992
OX335395-2	ON881905-2	Webervirus	Webervirus	same	0.943
OL744210-1	ON881905-2	Webervirus	Webervirus	same	0.962
KY780482-1	ON881905-2	Webervirus	Webervirus	same	0.944
OX335412-3	ON881905-2	Webervirus	Webervirus	same	0.978
OX335371-2	ON881905-2	Webervirus	Webervirus	same	0.976
OX335393-1	ON881905-2	Webervirus	Webervirus	same	0.971
OR896849-1	ON881905-2	Webervirus	Webervirus	same	0.978
OX335435-2	ON881905-2	Webervirus	Webervirus	same	0.965
OX335422-3	ON881905-2	Webervirus	Webervirus	same	0.962
MN689779-1	ON881905-2	Webervirus	Webervirus	same	0.98
MN783016-1	ON881905-2	Webervirus	Webervirus	same	0.966
PP235089-1	ON881905-2	Webervirus	Webervirus	same	0.968
OM938991-1	ON881905-2	Webervirus	Webervirus	same	0.964
OR896858-1	ON881905-2	Webervirus	Webervirus	same	0.952
ON602750-1	ON881905-2	Webervirus	Webervirus	same	0.968
MN013083-1	ON881905-2	Webervirus	Webervirus	same	0.938
OL865411-1	ON881905-2	Webervirus	Webervirus	same	0.937
KP658157-1	ON881905-2	Webervirus	Webervirus	same	0.985
ON602735-2	ON881905-2	Webervirus	Webervirus	same	0.967
OM938992-1	ON881905-2	Webervirus	Webervirus	same	0.978
MH844531-2	ON881905-2	Webervirus	Webervirus	same	0.963
OM065840-2	ON881905-2	Webervirus	Webervirus	same	0.971
OK138555-2	ON881905-2	Webervirus	Webervirus	same	0.966
OM065838-1	ON881905-2	Webervirus	Webervirus	same	0.961
MW021762-1	ON881905-2	Webervirus	Webervirus	same	0.967
OL539448-1	ON881905-2	Webervirus	Webervirus	same	0.984
LR881107-2	ON881905-2	Henuseptimavirus	Webervirus	different	0.649
MH688453-1	ON881905-2	Webervirus	Webervirus	same	0.968
MW021765-1	ON881905-2	Webervirus	Webervirus	same	0.942
KX237515-1	ON881905-2	Webervirus	Webervirus	same	0.962
OX335404-2	ON881905-2	Webervirus	Webervirus	same	0.967
OR983331-1	ON881905-2	Webervirus	Webervirus	same	0.948
OM032871-2	ON881905-2	Webervirus	Webervirus	same	0.967
OX335411-2	ON881905-2	Webervirus	Webervirus	same	0.986
OQ267592-2	ON881905-2	Webervirus	Webervirus	same	0.981
MZ428221-1	ON881905-2	Webervirus	Webervirus	same	0.921
OM065843-1	ON881905-2	Webervirus	Webervirus	same	0.962
MZ428223-2	ON881905-2	Webervirus	Webervirus	same	0.963
MW021764-1	ON881905-2	Webervirus	Webervirus	same	0.944
KR269719-2	ON881905-2	Webervirus	Webervirus	same	0.939
MH633486-1	ON881905-2	Webervirus	Webervirus	same	0.976
MK521904-1	ON881905-2	Webervirus	Webervirus	same	0.96
OX335386-3	ON881905-2	Webervirus	Webervirus	same	0.967
OL539450-1	ON881905-2	Webervirus	Webervirus	same	0.936
KY575286-1	ON881905-2	Webervirus	Webervirus	same	0.966
MW655991-1	ON881905-2	Webervirus	Webervirus	same	0.973
MN013075-1	ON881905-2	Webervirus	Webervirus	same	0.937
MZ634348-2	ON881905-2	Webervirus	Webervirus	same	0.939
MG552615-2	ON881905-2	Webervirus	Webervirus	same	0.977
OX335381-2	ON881905-2	Webervirus	Webervirus	same	0.992
MN395286-2	ON881905-2	Webervirus	Webervirus	same	0.97
MK134560-1	ON897768-1	Przondovirus	Przondovirus	same	0.752
MW042807-1	ON897768-1	Przondovirus	Przondovirus	same	0.761
PP357477-1	ON897768-1	Przondovirus	Przondovirus	same	0.752
EU734173-1	ON897768-1	Przondovirus	Przondovirus	same	0.909
PP357455-1	ON897768-1	Przondovirus	Przondovirus	same	0.752
PP357464-1	ON897768-1	Przondovirus	Przondovirus	same	0.761
KY652723-1	ON897768-1	Przondovirus	Przondovirus	same	1
OP103921-1	ON897768-1	Przondovirus	Przondovirus	same	0.744
PP357480-1	ON897768-1	Przondovirus	Przondovirus	same	0.752
PP357470-1	ON897768-1	Przondovirus	Przondovirus	same	0.761
MW042795-1	ON897768-1	Przondovirus	Przondovirus	same	0.721
OM194189-1	ON897768-1	Przondovirus	Przondovirus	same	0.909
MW042793-1	ON897768-1	Przondovirus	Przondovirus	same	0.73
OX335398-1	ON897768-1	Przondovirus	Przondovirus	same	0.933
PP357467-1	ON897768-1	Przondovirus	Przondovirus	same	0.738
LC413195-1	ON897768-1	Przondovirus	Przondovirus	same	0.867
OP970825-1	ON897768-1	Przondovirus	Przondovirus	same	0.915
KT367885-2	ON897768-1	Przondovirus	Przondovirus	same	0.761
MT425185-1	ON897768-1	Przondovirus	Przondovirus	same	0.884
MW042811-1	ON897768-1	Przondovirus	Przondovirus	same	0.73
KY450753-1	ON897768-1	Przondovirus	Przondovirus	same	0.761
KU183006-1	ON897768-1	Przondovirus	Przondovirus	same	0.816
OX335394-1	ON897768-1	Przondovirus	Przondovirus	same	0.769
PP357454-1	ON897768-1	Przondovirus	Przondovirus	same	0.752
GQ413937-1	ON897768-1	Przondovirus	Przondovirus	same	0.879
KX712070-1	ON897768-1	Przondovirus	Przondovirus	same	0.735
KY652725-1	ON897768-1	Przondovirus	Przondovirus	same	0.897
PP357473-1	ON897768-1	Przondovirus	Przondovirus	same	0.761
PP357459-1	ON897768-1	Przondovirus	Przondovirus	same	0.769
PP357456-1	ON897768-1	Przondovirus	Przondovirus	same	0.769
OP013026-1	ON897768-1	Przondovirus	Przondovirus	same	0.847
MW042790-1	ON897768-1	Przondovirus	Przondovirus	same	0.73
OR387547-1	ON897768-1	Przondovirus	Przondovirus	same	0.752
MW042797-1	ON897768-1	Przondovirus	Przondovirus	same	0.73
MN585130-2	ON897768-1	Przondovirus	Przondovirus	same	0.761
MN176574-1	ON897768-1	Przondovirus	Przondovirus	same	0.752
OQ921101-1	ON897768-1	Przondovirus	Przondovirus	same	0.906
MW042794-1	ON897768-1	Przondovirus	Przondovirus	same	0.73
PP357466-1	ON897768-1	Przondovirus	Przondovirus	same	0.738
MW042809-1	ON897768-1	Przondovirus	Przondovirus	same	0.73
OP103923-1	ON897768-1	Przondovirus	Przondovirus	same	0.752
OR645408-1	ON897768-1	Przondovirus	Przondovirus	same	0.969
MN052874-1	ON897768-1	Przondovirus	Przondovirus	same	0.876
OR855706-1	ON897768-1	Przondovirus	Przondovirus	same	0.845
PP542034-1	ON897768-1	Przondovirus	Przondovirus	same	0.752
PP357479-1	ON897768-1	Przondovirus	Przondovirus	same	0.752
PP357475-1	ON897768-1	Przondovirus	Przondovirus	same	0.738
MW042796-1	ON897768-1	Przondovirus	Przondovirus	same	0.73
MZ424865-1	ON897768-1	Przondovirus	Przondovirus	same	0.972
MW042791-1	ON897768-1	Przondovirus	Przondovirus	same	0.73
PP105577-1	ON897768-1	Przondovirus	Przondovirus	same	0.901
MW042801-1	ON897768-1	Przondovirus	Przondovirus	same	0.73
MH587638-1	ON897768-1	Przondovirus	Przondovirus	same	0.782
OX335392-1	ON897768-1	Przondovirus	Przondovirus	same	0.927
OQ579031-1	ON897768-1	Przondovirus	Przondovirus	same	0.867
MW042803-1	ON897768-1	Przondovirus	Przondovirus	same	0.73
MW042799-1	ON897768-1	Przondovirus	Przondovirus	same	0.73
LN866626-1	ON897768-1	Przondovirus	Przondovirus	same	0.909
OP045496-1	ON897768-1	Przondovirus	Przondovirus	same	0.744
MH172264-1	ON897768-1	Przondovirus	Przondovirus	same	0.921
PP357482-1	ON897768-1	Przondovirus	Przondovirus	same	0.752
PP357474-1	ON897768-1	Przondovirus	Przondovirus	same	0.752
ON148528-1	ON897768-1	Przondovirus	Przondovirus	same	0.879
PP476965-1	ON897768-1	Przondovirus	Przondovirus	same	0.921
PP357481-1	ON897768-1	Przondovirus	Przondovirus	same	0.752
ON897768-1	ON897768-1	Przondovirus	Przondovirus	same	1
PP357476-1	ON897768-1	Przondovirus	Przondovirus	same	0.738
OX335390-1	ON897768-1	Przondovirus	Przondovirus	same	0.884
KX712071-1	ON897768-1	Przondovirus	Przondovirus	same	0.922
MN434093-1	ON897768-1	Przondovirus	Przondovirus	same	0.901
HG994092-1	ON897768-1	Przondovirus	Przondovirus	same	0.769
PP357469-1	ON897768-1	Przondovirus	Przondovirus	same	0.738
OP103922-1	ON897768-1	Przondovirus	Przondovirus	same	0.752
KY652724-1	ON897768-1	Przondovirus	Przondovirus	same	0.906
OR684907-1	ON897768-1	Przondovirus	Przondovirus	same	0.761
MN149903-1	ON897768-1	Przondovirus	Przondovirus	same	0.752
OX335418-1	ON897768-1	Przondovirus	Przondovirus	same	0.927
PP357478-1	ON897768-1	Przondovirus	Przondovirus	same	0.752
OX335376-1	ON897768-1	Przondovirus	Przondovirus	same	0.909
OP970826-1	ON897768-1	Przondovirus	Przondovirus	same	0.922
MH172261-1	ON897768-1	Przondovirus	Przondovirus	same	0.884
OR639934-1	ON897768-1	Przondovirus	Przondovirus	same	0.889
MH172263-1	ON897768-1	Przondovirus	Przondovirus	same	0.769
OR105945-1	ON897768-1	Przondovirus	Przondovirus	same	0.761
MK380016-1	ON897768-1	Przondovirus	Przondovirus	same	0.896
MZ571832-1	ON897768-1	Przondovirus	Przondovirus	same	0.889
MT813140-1	ON897768-1	Przondovirus	Przondovirus	same	0.752
MG835568-1	ON897768-1	Przondovirus	Przondovirus	same	0.744
KY389316-1	ON897768-1	Przondovirus	Przondovirus	same	0.959
MT813141-1	ON897768-1	Przondovirus	Przondovirus	same	0.761
OX335426-1	ON897768-1	Przondovirus	Przondovirus	same	0.769
MW042810-1	ON897768-1	Przondovirus	Przondovirus	same	0.73
PP357465-1	ON897768-1	Przondovirus	Przondovirus	same	0.761
OQ921102-1	ON897768-1	Przondovirus	Przondovirus	same	0.775
KY389315-1	ON897768-1	Przondovirus	Przondovirus	same	0.921
OP256047-1	ON897768-1	Przondovirus	Przondovirus	same	0.921
ON148529-1	ON897768-1	Przondovirus	Przondovirus	same	0.889
OR256026-1	ON897768-1	Przondovirus	Przondovirus	same	0.752
OQ579029-1	ON897768-1	Przondovirus	Przondovirus	same	0.909
MW042798-1	ON897768-1	Przondovirus	Przondovirus	same	0.73
MN101216-1	ON897768-1	Przondovirus	Przondovirus	same	0.876
NC_011043-1	ON897768-1	Przondovirus	Przondovirus	same	0.909
OX335409-1	ON897768-1	Przondovirus	Przondovirus	same	0.927
MW042789-1	ON897768-1	Przondovirus	Przondovirus	same	0.73
PP357472-1	ON897768-1	Przondovirus	Przondovirus	same	0.752
OX335433-1	ON897768-1	Przondovirus	Przondovirus	same	0.769
ON602755-1	ON897768-1	Przondovirus	Przondovirus	same	0.897
OX335414-1	ON897768-1	Przondovirus	Przondovirus	same	0.769
OP103920-1	ON897768-1	Przondovirus	Przondovirus	same	0.744
OQ579030-1	ON897768-1	Przondovirus	Przondovirus	same	0.855
OX335401-1	ON897768-1	Przondovirus	Przondovirus	same	0.769
PP357468-1	ON897768-1	Przondovirus	Przondovirus	same	0.738
OR290821-1	ON897768-1	Przondovirus	Przondovirus	same	0.752
MW042800-1	ON897768-1	Przondovirus	Przondovirus	same	0.752
PP357461-1	ON897768-1	Przondovirus	Przondovirus	same	0.761
OX335413-1	ON897768-1	Przondovirus	Przondovirus	same	0.769
NC_013647-1	ON897768-1	Przondovirus	Przondovirus	same	0.879
OR387886-1	ON897768-1	Przondovirus	Przondovirus	same	0.752
MF285615-1	ON897768-1	Przondovirus	Przondovirus	same	0.973
OM194190-1	ON897768-1	Przondovirus	Przondovirus	same	0.903
OX335438-1	ON897768-1	Przondovirus	Przondovirus	same	0.769
KR149291-1	ON897768-1	Przondovirus	Przondovirus	same	0.876
NC_028800-1	ON897768-1	Przondovirus	Przondovirus	same	0.876
NC_028977-1	ON897768-1	Przondovirus	Przondovirus	same	0.909
OX335427-1	ON897768-1	Przondovirus	Przondovirus	same	0.769
PP734006-1	ON897768-1	Przondovirus	Przondovirus	same	0.752
OR287812-1	ON897768-1	Przondovirus	Przondovirus	same	0.761
PP357471-1	ON897768-1	Przondovirus	Przondovirus	same	0.761
OP103919-1	ON897768-1	Przondovirus	Przondovirus	same	0.752
MT542697-1	ON897768-1	Przondovirus	Przondovirus	same	0.744
ON571554-1	ON897768-1	Przondovirus	Przondovirus	same	0.721
PP357462-1	ON897768-1	Przondovirus	Przondovirus	same	0.752
MW042812-1	ON897768-1	Przondovirus	Przondovirus	same	0.73
OP103918-1	ON897768-1	Przondovirus	Przondovirus	same	0.752
MN101227-1	ON897768-1	Przondovirus	Przondovirus	same	0.864
MH172262-1	ON897768-1	Przondovirus	Przondovirus	same	0.896
MW042808-1	ON897768-1	Przondovirus	Przondovirus	same	0.752
OX335440-1	ON897768-1	Przondovirus	Przondovirus	same	0.89
ON880501-1	ON897768-1	Przondovirus	Przondovirus	same	0.752
OP103917-1	ON897768-1	Przondovirus	Przondovirus	same	0.744
OX335408-1	ON897768-1	Przondovirus	Przondovirus	same	0.769
PP357463-1	ON897768-1	Przondovirus	Przondovirus	same	0.752
MZ398245-1	ON897768-1	Przondovirus	Przondovirus	same	0.896
OM194188-1	ON897768-1	Przondovirus	Przondovirus	same	0.903
PP357457-1	ON897768-1	Przondovirus	Przondovirus	same	0.761
KX591654-1	ON897768-1	Przondovirus	Przondovirus	same	0.884
PP357453-1	ON897768-1	Przondovirus	Przondovirus	same	0.761
OR256027-2	ON897768-1	Przondovirus	Przondovirus	same	0.933
MW042804-1	ON897768-1	Przondovirus	Przondovirus	same	0.738
OX335443-1	ON897768-1	Przondovirus	Przondovirus	same	0.89
OX335359-1	ON897768-1	Przondovirus	Przondovirus	same	0.769
MN101218-1	ON897768-1	Przondovirus	Przondovirus	same	0.87
MW042805-1	ON897768-1	Przondovirus	Przondovirus	same	0.73
MW042806-1	ON897768-1	Przondovirus	Przondovirus	same	0.831
MW042792-1	ON897768-1	Przondovirus	Przondovirus	same	0.761
OX335360-1	ON897768-1	Przondovirus	Przondovirus	same	0.769
PP357460-1	ON897768-1	Przondovirus	Przondovirus	same	0.752
OR296322-1	ON897768-1	Przondovirus	Przondovirus	same	0.884
PP357459-1	OP013026-1	Przondovirus	Przondovirus	same	0.778
MF285615-1	OP013026-1	Przondovirus	Przondovirus	same	0.847
PP357468-1	OP013026-1	Przondovirus	Przondovirus	same	0.754
MZ571832-1	OP013026-1	Przondovirus	Przondovirus	same	0.873
PP357462-1	OP013026-1	Przondovirus	Przondovirus	same	0.769
PP357466-1	OP013026-1	Przondovirus	Przondovirus	same	0.746
OX335443-1	OP013026-1	Przondovirus	Przondovirus	same	0.885
OP970826-1	OP013026-1	Przondovirus	Przondovirus	same	0.879
MH172262-1	OP013026-1	Przondovirus	Przondovirus	same	0.892
OP103918-1	OP013026-1	Przondovirus	Przondovirus	same	0.769
PP357477-1	OP013026-1	Przondovirus	Przondovirus	same	0.769
OR387886-1	OP013026-1	Przondovirus	Przondovirus	same	0.769
PP357461-1	OP013026-1	Przondovirus	Przondovirus	same	0.778
PP357475-1	OP013026-1	Przondovirus	Przondovirus	same	0.746
NC_013647-1	OP013026-1	Przondovirus	Przondovirus	same	0.936
PP357464-1	OP013026-1	Przondovirus	Przondovirus	same	0.778
PP357465-1	OP013026-1	Przondovirus	Przondovirus	same	0.778
PP357471-1	OP013026-1	Przondovirus	Przondovirus	same	0.778
MW042812-1	OP013026-1	Przondovirus	Przondovirus	same	0.746
PP357467-1	OP013026-1	Przondovirus	Przondovirus	same	0.746
PP357472-1	OP013026-1	Przondovirus	Przondovirus	same	0.769
PP357481-1	OP013026-1	Przondovirus	Przondovirus	same	0.769
PP357455-1	OP013026-1	Przondovirus	Przondovirus	same	0.769
PP357460-1	OP013026-1	Przondovirus	Przondovirus	same	0.769
PP357469-1	OP013026-1	Przondovirus	Przondovirus	same	0.754
PP357479-1	OP013026-1	Przondovirus	Przondovirus	same	0.769
PP357463-1	OP013026-1	Przondovirus	Przondovirus	same	0.769
MH172263-1	OP013026-1	Przondovirus	Przondovirus	same	0.778
MW042795-1	OP013026-1	Przondovirus	Przondovirus	same	0.738
OR855706-1	OP013026-1	Przondovirus	Przondovirus	same	0.829
MW042794-1	OP013026-1	Przondovirus	Przondovirus	same	0.738
MN101216-1	OP013026-1	Przondovirus	Przondovirus	same	0.86
OR256027-2	OP013026-1	Przondovirus	Przondovirus	same	0.873
OX335427-1	OP013026-1	Przondovirus	Przondovirus	same	0.778
OX335433-1	OP013026-1	Przondovirus	Przondovirus	same	0.778
ON148528-1	OP013026-1	Przondovirus	Przondovirus	same	0.873
OR387547-1	OP013026-1	Przondovirus	Przondovirus	same	0.769
GQ413937-1	OP013026-1	Przondovirus	Przondovirus	same	0.936
MG835568-1	OP013026-1	Przondovirus	Przondovirus	same	0.761
MZ424865-1	OP013026-1	Przondovirus	Przondovirus	same	0.841
OP970825-1	OP013026-1	Przondovirus	Przondovirus	same	0.885
HG994092-1	OP013026-1	Przondovirus	Przondovirus	same	0.778
OM194190-1	OP013026-1	Przondovirus	Przondovirus	same	0.854
OR290821-1	OP013026-1	Przondovirus	Przondovirus	same	0.769
MH587638-1	OP013026-1	Przondovirus	Przondovirus	same	0.703
OX335376-1	OP013026-1	Przondovirus	Przondovirus	same	0.847
MW042792-1	OP013026-1	Przondovirus	Przondovirus	same	0.778
PP476965-1	OP013026-1	Przondovirus	Przondovirus	same	0.879
MW042790-1	OP013026-1	Przondovirus	Przondovirus	same	0.746
OR105945-1	OP013026-1	Przondovirus	Przondovirus	same	0.769
OX335398-1	OP013026-1	Przondovirus	Przondovirus	same	0.841
KY450753-1	OP013026-1	Przondovirus	Przondovirus	same	0.778
OP103922-1	OP013026-1	Przondovirus	Przondovirus	same	0.769
OQ579030-1	OP013026-1	Przondovirus	Przondovirus	same	0.834
MT813141-1	OP013026-1	Przondovirus	Przondovirus	same	0.778
OX335394-1	OP013026-1	Przondovirus	Przondovirus	same	0.778
MN176574-1	OP013026-1	Przondovirus	Przondovirus	same	0.769
OR296322-1	OP013026-1	Przondovirus	Przondovirus	same	0.892
ON880501-1	OP013026-1	Przondovirus	Przondovirus	same	0.769
PP357456-1	OP013026-1	Przondovirus	Przondovirus	same	0.778
OR256026-1	OP013026-1	Przondovirus	Przondovirus	same	0.769
OR645408-1	OP013026-1	Przondovirus	Przondovirus	same	0.847
MW042808-1	OP013026-1	Przondovirus	Przondovirus	same	0.769
OQ921102-1	OP013026-1	Przondovirus	Przondovirus	same	0.898
OX335413-1	OP013026-1	Przondovirus	Przondovirus	same	0.778
PP357478-1	OP013026-1	Przondovirus	Przondovirus	same	0.769
KU183006-1	OP013026-1	Przondovirus	Przondovirus	same	0.828
LC413195-1	OP013026-1	Przondovirus	Przondovirus	same	0.833
OP256047-1	OP013026-1	Przondovirus	Przondovirus	same	0.841
OX335418-1	OP013026-1	Przondovirus	Przondovirus	same	0.847
PP357482-1	OP013026-1	Przondovirus	Przondovirus	same	0.769
OQ579029-1	OP013026-1	Przondovirus	Przondovirus	same	0.834
LN866626-1	OP013026-1	Przondovirus	Przondovirus	same	0.873
OR639934-1	OP013026-1	Przondovirus	Przondovirus	same	0.885
OR287812-1	OP013026-1	Przondovirus	Przondovirus	same	0.769
MW042804-1	OP013026-1	Przondovirus	Przondovirus	same	0.754
OX335438-1	OP013026-1	Przondovirus	Przondovirus	same	0.778
MK134560-1	OP013026-1	Przondovirus	Przondovirus	same	0.769
KY652724-1	OP013026-1	Przondovirus	Przondovirus	same	0.846
OX335360-1	OP013026-1	Przondovirus	Przondovirus	same	0.778
OX335401-1	OP013026-1	Przondovirus	Przondovirus	same	0.778
PP734006-1	OP013026-1	Przondovirus	Przondovirus	same	0.769
OX335390-1	OP013026-1	Przondovirus	Przondovirus	same	0.892
OQ579031-1	OP013026-1	Przondovirus	Przondovirus	same	0.864
OM194189-1	OP013026-1	Przondovirus	Przondovirus	same	0.86
ON602755-1	OP013026-1	Przondovirus	Przondovirus	same	0.841
MW042791-1	OP013026-1	Przondovirus	Przondovirus	same	0.746
OX335392-1	OP013026-1	Przondovirus	Przondovirus	same	0.834
MW042798-1	OP013026-1	Przondovirus	Przondovirus	same	0.746
NC_028977-1	OP013026-1	Przondovirus	Przondovirus	same	0.873
MW042797-1	OP013026-1	Przondovirus	Przondovirus	same	0.738
MW042793-1	OP013026-1	Przondovirus	Przondovirus	same	0.738
OX335408-1	OP013026-1	Przondovirus	Przondovirus	same	0.778
OX335426-1	OP013026-1	Przondovirus	Przondovirus	same	0.778
OR684907-1	OP013026-1	Przondovirus	Przondovirus	same	0.778
KY389315-1	OP013026-1	Przondovirus	Przondovirus	same	0.815
PP357474-1	OP013026-1	Przondovirus	Przondovirus	same	0.769
KT367885-2	OP013026-1	Przondovirus	Przondovirus	same	0.778
OX335409-1	OP013026-1	Przondovirus	Przondovirus	same	0.834
MN101227-1	OP013026-1	Przondovirus	Przondovirus	same	0.932
ON571554-1	OP013026-1	Przondovirus	Przondovirus	same	0.738
MW042810-1	OP013026-1	Przondovirus	Przondovirus	same	0.746
MN434093-1	OP013026-1	Przondovirus	Przondovirus	same	0.885
MW042807-1	OP013026-1	Przondovirus	Przondovirus	same	0.778
OM194188-1	OP013026-1	Przondovirus	Przondovirus	same	0.854
MW042800-1	OP013026-1	Przondovirus	Przondovirus	same	0.769
MT813140-1	OP013026-1	Przondovirus	Przondovirus	same	0.761
MW042806-1	OP013026-1	Przondovirus	Przondovirus	same	0.838
ON897768-1	OP013026-1	Przondovirus	Przondovirus	same	0.847
MZ398245-1	OP013026-1	Przondovirus	Przondovirus	same	0.885
EU734173-1	OP013026-1	Przondovirus	Przondovirus	same	0.841
MW042796-1	OP013026-1	Przondovirus	Przondovirus	same	0.746
PP357453-1	OP013026-1	Przondovirus	Przondovirus	same	0.769
MH172264-1	OP013026-1	Przondovirus	Przondovirus	same	0.885
MW042789-1	OP013026-1	Przondovirus	Przondovirus	same	0.746
OQ921101-1	OP013026-1	Przondovirus	Przondovirus	same	0.846
PP357470-1	OP013026-1	Przondovirus	Przondovirus	same	0.778
KX712071-1	OP013026-1	Przondovirus	Przondovirus	same	0.879
KY652723-1	OP013026-1	Przondovirus	Przondovirus	same	0.846
NC_028800-1	OP013026-1	Przondovirus	Przondovirus	same	0.885
OP103920-1	OP013026-1	Przondovirus	Przondovirus	same	0.761
OP045496-1	OP013026-1	Przondovirus	Przondovirus	same	0.761
KR149291-1	OP013026-1	Przondovirus	Przondovirus	same	0.885
MN585130-2	OP013026-1	Przondovirus	Przondovirus	same	0.778
OP103921-1	OP013026-1	Przondovirus	Przondovirus	same	0.761
OX335359-1	OP013026-1	Przondovirus	Przondovirus	same	0.778
ON148529-1	OP013026-1	Przondovirus	Przondovirus	same	0.873
PP357473-1	OP013026-1	Przondovirus	Przondovirus	same	0.778
MW042803-1	OP013026-1	Przondovirus	Przondovirus	same	0.746
MW042799-1	OP013026-1	Przondovirus	Przondovirus	same	0.746
MN052874-1	OP013026-1	Przondovirus	Przondovirus	same	0.86
MW042805-1	OP013026-1	Przondovirus	Przondovirus	same	0.746
MW042809-1	OP013026-1	Przondovirus	Przondovirus	same	0.746
OP103923-1	OP013026-1	Przondovirus	Przondovirus	same	0.769
OP103917-1	OP013026-1	Przondovirus	Przondovirus	same	0.761
KX591654-1	OP013026-1	Przondovirus	Przondovirus	same	0.892
MW042811-1	OP013026-1	Przondovirus	Przondovirus	same	0.746
KX712070-1	OP013026-1	Przondovirus	Przondovirus	same	0.815
MN149903-1	OP013026-1	Przondovirus	Przondovirus	same	0.769
KY389316-1	OP013026-1	Przondovirus	Przondovirus	same	0.854
MK380016-1	OP013026-1	Przondovirus	Przondovirus	same	0.885
PP105577-1	OP013026-1	Przondovirus	Przondovirus	same	0.879
MT542697-1	OP013026-1	Przondovirus	Przondovirus	same	0.761
PP357454-1	OP013026-1	Przondovirus	Przondovirus	same	0.769
OP103919-1	OP013026-1	Przondovirus	Przondovirus	same	0.769
PP542034-1	OP013026-1	Przondovirus	Przondovirus	same	0.769
MW042801-1	OP013026-1	Przondovirus	Przondovirus	same	0.746
MN101218-1	OP013026-1	Przondovirus	Przondovirus	same	0.854
OX335440-1	OP013026-1	Przondovirus	Przondovirus	same	0.885
PP357476-1	OP013026-1	Przondovirus	Przondovirus	same	0.754
NC_011043-1	OP013026-1	Przondovirus	Przondovirus	same	0.841
PP357457-1	OP013026-1	Przondovirus	Przondovirus	same	0.778
PP357480-1	OP013026-1	Przondovirus	Przondovirus	same	0.769
KY652725-1	OP013026-1	Przondovirus	Przondovirus	same	0.838
MH172261-1	OP013026-1	Przondovirus	Przondovirus	same	0.892
MT425185-1	OP013026-1	Przondovirus	Przondovirus	same	0.892
OX335414-1	OP013026-1	Przondovirus	Przondovirus	same	0.778
OP013026-1	OP013026-1	Przondovirus	Przondovirus	same	1
MZ868724-1	OP019135-1	Friunavirus	Friunavirus	same	0.932
OR075895-1	OP019135-1	Friunavirus	Friunavirus	same	0.998
KT388102-1	OP019135-1	Friunavirus	Friunavirus	same	0.756
OR770645-1	OP019135-1	Friunavirus	Friunavirus	same	0.925
PP174318-1	OP019135-1	Friunavirus	Friunavirus	same	0.918
MK278859-1	OP019135-1	Friunavirus	Friunavirus	same	0.952
MG599035-1	OP019135-1	Friunavirus	Friunavirus	same	0.932
MF033351-1	OP019135-1	Friunavirus	Friunavirus	same	0.887
KY888680-1	OP019135-1	Friunavirus	Friunavirus	same	0.925
OP727261-1	OP019135-1	Friunavirus	Friunavirus	same	0.905
KT388103-1	OP019135-1	Friunavirus	Friunavirus	same	0.833
MN651570-1	OP019135-1	Friunavirus	Friunavirus	same	0.88
MG459218-1	OP019135-1	Friunavirus	Friunavirus	same	0.756
JX658790-1	OP019135-1	Friunavirus	Friunavirus	same	0.925
MZ593174-1	OP019135-1	Friunavirus	Friunavirus	same	0.824
MZ967493-1	OP019135-1	Friunavirus	Friunavirus	same	0.918
PP717790-3	OP019135-1	Obolenskvirus	Friunavirus	different	0.887
MF033347-1	OP019135-1	Friunavirus	Friunavirus	same	0.939
OK546191-1	OP019135-1	Friunavirus	Friunavirus	same	0.918
OR578534-1	OP019135-1	Friunavirus	Friunavirus	same	0.918
MN433707-1	OP019135-1	Friunavirus	Friunavirus	same	0.918
MN807295-1	OP019135-1	Friunavirus	Friunavirus	same	0.946
ON531987-1	OP019135-1	Friunavirus	Friunavirus	same	0.9
KR149290-1	OP019135-1	Friunavirus	Friunavirus	same	0.925
MW366784-1	OP019135-1	Friunavirus	Friunavirus	same	0.909
MN212906-1	OP019135-1	Friunavirus	Friunavirus	same	0.912
MT741944-1	OP019135-1	Friunavirus	Friunavirus	same	0.932
MZ868726-1	OP019135-1	Friunavirus	Friunavirus	same	0.915
MN061582-1	OP019135-1	Friunavirus	Friunavirus	same	0.891
KT804908-1	OP019135-1	Friunavirus	Friunavirus	same	0.932
OQ730212-1	OP019135-1	Friunavirus	Friunavirus	same	0.89
MK257720-1	OP019135-1	Friunavirus	Friunavirus	same	0.932
MZ099557-1	OP019135-1	Friunavirus	Friunavirus	same	0.932
OR584314-1	OP019135-1	Friunavirus	Friunavirus	same	0.932
KY082667-1	OP019135-1	Friunavirus	Friunavirus	same	0.918
OQ101251-1	OP019135-1	Friunavirus	Friunavirus	same	0.946
OP019135-1	OP019135-1	Friunavirus	Friunavirus	same	1
MN294712-1	OP019135-1	Friunavirus	Friunavirus	same	0.912
MT633129-1	OP019135-1	Friunavirus	Friunavirus	same	0.918
KY268295-1	OP019135-1	Friunavirus	Friunavirus	same	0.881
MN604238-1	OP019135-1	Friunavirus	Friunavirus	same	0.908
MW366783-1	OP019135-1	Friunavirus	Friunavirus	same	0.902
OQ378314-1	OP019135-1	Friunavirus	Friunavirus	same	0.933
MW459163-1	OP019135-1	Friunavirus	Friunavirus	same	0.946
OQ730192-1	OP019135-1	Friunavirus	Friunavirus	same	0.932
MW926912-1	OP019135-1	Friunavirus	Friunavirus	same	0.918
OM925528-1	OP019135-1	Friunavirus	Friunavirus	same	0.896
OP171942-1	OP019135-1	Friunavirus	Friunavirus	same	0.925
MH800200-1	OP019135-1	Friunavirus	Friunavirus	same	0.884
MN604239-1	OP019135-1	Friunavirus	Friunavirus	same	0.91
MK257723-1	OP019135-1	Friunavirus	Friunavirus	same	0.918
MH763831-1	OP019135-1	Friunavirus	Friunavirus	same	0.939
MW345241-1	OP019135-1	Friunavirus	Friunavirus	same	0.913
MW056503-1	OP019135-1	Friunavirus	Friunavirus	same	0.918
KT339321-1	OP019135-1	Friunavirus	Friunavirus	same	0.925
KY268296-1	OP019135-1	Friunavirus	Friunavirus	same	0.932
ON210142-1	OP019135-1	Friunavirus	Friunavirus	same	0.932
MZ868725-1	OP019135-1	Friunavirus	Friunavirus	same	0.932
MK257721-1	OP019135-1	Friunavirus	Friunavirus	same	0.932
OR770644-1	OP019135-1	Friunavirus	Friunavirus	same	0.925
OP508218-1	OP019135-1	Friunavirus	Friunavirus	same	0.932
OQ858591-1	OP019135-1	Friunavirus	Friunavirus	same	0.92
MZ936314-1	OP019135-1	Friunavirus	Friunavirus	same	0.886
OP291336-4	OP019135-1	Friunavirus	Friunavirus	same	0.684
ON513429-1	OP019135-1	Friunavirus	Friunavirus	same	0.905
MN614471-1	OP019135-1	Friunavirus	Friunavirus	same	0.946
MF033350-1	OP019135-1	Friunavirus	Friunavirus	same	0.895
OQ451773-1	OP019135-1	Friunavirus	Friunavirus	same	0.875
MF033349-1	OP019135-1	Friunavirus	Friunavirus	same	0.932
MN395291-1	OP019135-1	Friunavirus	Friunavirus	same	0.891
OR660046-1	OP019135-1	Friunavirus	Friunavirus	same	0.932
MW056502-1	OP019135-1	Friunavirus	Friunavirus	same	0.939
MF033348-1	OP019135-1	Friunavirus	Friunavirus	same	0.939
OL770263-1	OP019135-1	Friunavirus	Friunavirus	same	0.927
MK257719-1	OP019135-1	Friunavirus	Friunavirus	same	0.932
OQ982387-1	OP019135-1	Friunavirus	Friunavirus	same	0.865
HQ186308-1	OP019135-1	Friunavirus	Friunavirus	same	0.939
MH042230-1	OP019135-1	Friunavirus	Friunavirus	same	0.918
MK257722-1	OP019135-1	Friunavirus	Friunavirus	same	0.877
MW056501-1	OP019135-1	Friunavirus	Friunavirus	same	0.902
OL964948-1	OP019135-1	Friunavirus	Friunavirus	same	0.932
MK089780-1	OP019135-1	Friunavirus	Friunavirus	same	0.912
MT263719-1	OP019135-1	Friunavirus	Friunavirus	same	0.925
KY389315-1	OP045496-1	Przondovirus	Przondovirus	same	0.752
PP357470-1	OP045496-1	Przondovirus	Przondovirus	same	0.988
PP357476-1	OP045496-1	Przondovirus	Przondovirus	same	0.986
OM194190-1	OP045496-1	Przondovirus	Przondovirus	same	0.761
OX335390-1	OP045496-1	Przondovirus	Przondovirus	same	0.769
KU183006-1	OP045496-1	Przondovirus	Przondovirus	same	0.752
MH172262-1	OP045496-1	Przondovirus	Przondovirus	same	0.769
MW042789-1	OP045496-1	Przondovirus	Przondovirus	same	0.988
PP357467-1	OP045496-1	Przondovirus	Przondovirus	same	0.98
OP103921-1	OP045496-1	Przondovirus	Przondovirus	same	1
PP357461-1	OP045496-1	Przondovirus	Przondovirus	same	0.987
PP357474-1	OP045496-1	Przondovirus	Przondovirus	same	0.98
MN585130-2	OP045496-1	Przondovirus	Przondovirus	same	0.98
OX335438-1	OP045496-1	Przondovirus	Przondovirus	same	0.971
OP970825-1	OP045496-1	Przondovirus	Przondovirus	same	0.761
OP103919-1	OP045496-1	Przondovirus	Przondovirus	same	0.99
OQ579031-1	OP045496-1	Przondovirus	Przondovirus	same	0.761
OP045496-1	OP045496-1	Przondovirus	Przondovirus	same	1
MW042795-1	OP045496-1	Przondovirus	Przondovirus	same	0.984
OQ579030-1	OP045496-1	Przondovirus	Przondovirus	same	0.744
OR855706-1	OP045496-1	Przondovirus	Przondovirus	same	0.721
OM194188-1	OP045496-1	Przondovirus	Przondovirus	same	0.726
PP357473-1	OP045496-1	Przondovirus	Przondovirus	same	0.988
KY652723-1	OP045496-1	Przondovirus	Przondovirus	same	0.738
MK134560-1	OP045496-1	Przondovirus	Przondovirus	same	0.987
PP357475-1	OP045496-1	Przondovirus	Przondovirus	same	0.981
PP357481-1	OP045496-1	Przondovirus	Przondovirus	same	0.994
PP357480-1	OP045496-1	Przondovirus	Przondovirus	same	0.983
MZ424865-1	OP045496-1	Przondovirus	Przondovirus	same	0.71
MH587638-1	OP045496-1	Przondovirus	Przondovirus	same	0.694
OR256027-2	OP045496-1	Przondovirus	Przondovirus	same	0.769
OX335427-1	OP045496-1	Przondovirus	Przondovirus	same	0.972
NC_013647-1	OP045496-1	Przondovirus	Przondovirus	same	0.769
MZ398245-1	OP045496-1	Przondovirus	Przondovirus	same	0.769
ON880501-1	OP045496-1	Przondovirus	Przondovirus	same	0.982
OR387886-1	OP045496-1	Przondovirus	Przondovirus	same	0.987
OX335376-1	OP045496-1	Przondovirus	Przondovirus	same	0.752
PP542034-1	OP045496-1	Przondovirus	Przondovirus	same	0.978
EU734173-1	OP045496-1	Przondovirus	Przondovirus	same	0.744
NC_011043-1	OP045496-1	Przondovirus	Przondovirus	same	0.744
OP013026-1	OP045496-1	Przondovirus	Przondovirus	same	0.761
PP357462-1	OP045496-1	Przondovirus	Przondovirus	same	0.993
KY652725-1	OP045496-1	Przondovirus	Przondovirus	same	0.73
MW042798-1	OP045496-1	Przondovirus	Przondovirus	same	0.989
PP357466-1	OP045496-1	Przondovirus	Przondovirus	same	0.98
MN052874-1	OP045496-1	Przondovirus	Przondovirus	same	0.744
MW042790-1	OP045496-1	Przondovirus	Przondovirus	same	0.984
NC_028977-1	OP045496-1	Przondovirus	Przondovirus	same	0.761
KY450753-1	OP045496-1	Przondovirus	Przondovirus	same	0.981
MH172263-1	OP045496-1	Przondovirus	Przondovirus	same	0.971
MW042793-1	OP045496-1	Przondovirus	Przondovirus	same	0.982
OP256047-1	OP045496-1	Przondovirus	Przondovirus	same	0.752
PP357478-1	OP045496-1	Przondovirus	Przondovirus	same	0.99
OR645408-1	OP045496-1	Przondovirus	Przondovirus	same	0.744
PP476965-1	OP045496-1	Przondovirus	Przondovirus	same	0.769
MH172261-1	OP045496-1	Przondovirus	Przondovirus	same	0.769
PP357459-1	OP045496-1	Przondovirus	Przondovirus	same	0.975
MT425185-1	OP045496-1	Przondovirus	Przondovirus	same	0.769
OM194189-1	OP045496-1	Przondovirus	Przondovirus	same	0.761
MW042808-1	OP045496-1	Przondovirus	Przondovirus	same	0.994
MW042791-1	OP045496-1	Przondovirus	Przondovirus	same	0.982
OR684907-1	OP045496-1	Przondovirus	Przondovirus	same	0.989
MN149903-1	OP045496-1	Przondovirus	Przondovirus	same	0.985
OP970826-1	OP045496-1	Przondovirus	Przondovirus	same	0.752
MW042800-1	OP045496-1	Przondovirus	Przondovirus	same	0.973
OP103922-1	OP045496-1	Przondovirus	Przondovirus	same	0.997
PP357455-1	OP045496-1	Przondovirus	Przondovirus	same	0.988
OX335433-1	OP045496-1	Przondovirus	Przondovirus	same	0.972
PP357465-1	OP045496-1	Przondovirus	Przondovirus	same	0.99
ON571554-1	OP045496-1	Przondovirus	Przondovirus	same	0.985
OP103923-1	OP045496-1	Przondovirus	Przondovirus	same	0.997
MW042796-1	OP045496-1	Przondovirus	Przondovirus	same	0.989
PP357482-1	OP045496-1	Przondovirus	Przondovirus	same	0.993
PP105577-1	OP045496-1	Przondovirus	Przondovirus	same	0.769
OR290821-1	OP045496-1	Przondovirus	Przondovirus	same	0.983
MT813141-1	OP045496-1	Przondovirus	Przondovirus	same	0.989
KY389316-1	OP045496-1	Przondovirus	Przondovirus	same	0.744
OP103918-1	OP045496-1	Przondovirus	Przondovirus	same	0.991
ON148528-1	OP045496-1	Przondovirus	Przondovirus	same	0.763
OX335413-1	OP045496-1	Przondovirus	Przondovirus	same	0.971
KY652724-1	OP045496-1	Przondovirus	Przondovirus	same	0.738
MW042811-1	OP045496-1	Przondovirus	Przondovirus	same	0.984
MW042805-1	OP045496-1	Przondovirus	Przondovirus	same	0.984
OX335440-1	OP045496-1	Przondovirus	Przondovirus	same	0.769
MW042806-1	OP045496-1	Przondovirus	Przondovirus	same	0.73
OQ579029-1	OP045496-1	Przondovirus	Przondovirus	same	0.752
MT813140-1	OP045496-1	Przondovirus	Przondovirus	same	0.961
PP357460-1	OP045496-1	Przondovirus	Przondovirus	same	0.99
MG835568-1	OP045496-1	Przondovirus	Przondovirus	same	0.975
OX335414-1	OP045496-1	Przondovirus	Przondovirus	same	0.972
PP734006-1	OP045496-1	Przondovirus	Przondovirus	same	0.982
OP103917-1	OP045496-1	Przondovirus	Przondovirus	same	1
MW042801-1	OP045496-1	Przondovirus	Przondovirus	same	0.983
MW042797-1	OP045496-1	Przondovirus	Przondovirus	same	0.982
OX335401-1	OP045496-1	Przondovirus	Przondovirus	same	0.972
OX335443-1	OP045496-1	Przondovirus	Przondovirus	same	0.769
OX335394-1	OP045496-1	Przondovirus	Przondovirus	same	0.978
MW042804-1	OP045496-1	Przondovirus	Przondovirus	same	0.984
OX335418-1	OP045496-1	Przondovirus	Przondovirus	same	0.752
MN101218-1	OP045496-1	Przondovirus	Przondovirus	same	0.735
MN101227-1	OP045496-1	Przondovirus	Przondovirus	same	0.769
MF285615-1	OP045496-1	Przondovirus	Przondovirus	same	0.744
OR287812-1	OP045496-1	Przondovirus	Przondovirus	same	0.978
ON897768-1	OP045496-1	Przondovirus	Przondovirus	same	0.744
MW042803-1	OP045496-1	Przondovirus	Przondovirus	same	0.981
MW042799-1	OP045496-1	Przondovirus	Przondovirus	same	0.984
PP357454-1	OP045496-1	Przondovirus	Przondovirus	same	0.994
ON602755-1	OP045496-1	Przondovirus	Przondovirus	same	0.761
PP357453-1	OP045496-1	Przondovirus	Przondovirus	same	0.955
OQ921101-1	OP045496-1	Przondovirus	Przondovirus	same	0.73
PP357471-1	OP045496-1	Przondovirus	Przondovirus	same	0.99
PP357463-1	OP045496-1	Przondovirus	Przondovirus	same	0.994
OR639934-1	OP045496-1	Przondovirus	Przondovirus	same	0.761
KX712071-1	OP045496-1	Przondovirus	Przondovirus	same	0.761
NC_028800-1	OP045496-1	Przondovirus	Przondovirus	same	0.769
OP103920-1	OP045496-1	Przondovirus	Przondovirus	same	0.997
ON148529-1	OP045496-1	Przondovirus	Przondovirus	same	0.761
OR256026-1	OP045496-1	Przondovirus	Przondovirus	same	0.988
MZ571832-1	OP045496-1	Przondovirus	Przondovirus	same	0.752
OX335359-1	OP045496-1	Przondovirus	Przondovirus	same	0.977
KX712070-1	OP045496-1	Przondovirus	Przondovirus	same	0.761
PP357472-1	OP045496-1	Przondovirus	Przondovirus	same	0.986
PP357464-1	OP045496-1	Przondovirus	Przondovirus	same	0.989
OX335398-1	OP045496-1	Przondovirus	Przondovirus	same	0.744
MW042810-1	OP045496-1	Przondovirus	Przondovirus	same	0.982
PP357468-1	OP045496-1	Przondovirus	Przondovirus	same	0.984
MT542697-1	OP045496-1	Przondovirus	Przondovirus	same	0.991
GQ413937-1	OP045496-1	Przondovirus	Przondovirus	same	0.769
KT367885-2	OP045496-1	Przondovirus	Przondovirus	same	0.98
PP357469-1	OP045496-1	Przondovirus	Przondovirus	same	0.984
LC413195-1	OP045496-1	Przondovirus	Przondovirus	same	0.746
OR296322-1	OP045496-1	Przondovirus	Przondovirus	same	0.769
MK380016-1	OP045496-1	Przondovirus	Przondovirus	same	0.769
OX335409-1	OP045496-1	Przondovirus	Przondovirus	same	0.744
PP357457-1	OP045496-1	Przondovirus	Przondovirus	same	0.985
OR105945-1	OP045496-1	Przondovirus	Przondovirus	same	0.976
HG994092-1	OP045496-1	Przondovirus	Przondovirus	same	0.959
OX335392-1	OP045496-1	Przondovirus	Przondovirus	same	0.744
MN434093-1	OP045496-1	Przondovirus	Przondovirus	same	0.769
MW042807-1	OP045496-1	Przondovirus	Przondovirus	same	0.981
OR387547-1	OP045496-1	Przondovirus	Przondovirus	same	0.993
LN866626-1	OP045496-1	Przondovirus	Przondovirus	same	0.761
OQ921102-1	OP045496-1	Przondovirus	Przondovirus	same	0.761
MN176574-1	OP045496-1	Przondovirus	Przondovirus	same	0.984
PP357477-1	OP045496-1	Przondovirus	Przondovirus	same	0.973
MW042792-1	OP045496-1	Przondovirus	Przondovirus	same	0.984
OX335426-1	OP045496-1	Przondovirus	Przondovirus	same	0.973
MW042794-1	OP045496-1	Przondovirus	Przondovirus	same	0.982
PP357479-1	OP045496-1	Przondovirus	Przondovirus	same	0.991
PP357456-1	OP045496-1	Przondovirus	Przondovirus	same	0.974
MW042812-1	OP045496-1	Przondovirus	Przondovirus	same	0.983
OX335408-1	OP045496-1	Przondovirus	Przondovirus	same	0.972
MH172264-1	OP045496-1	Przondovirus	Przondovirus	same	0.761
KX591654-1	OP045496-1	Przondovirus	Przondovirus	same	0.769
MN101216-1	OP045496-1	Przondovirus	Przondovirus	same	0.744
OX335360-1	OP045496-1	Przondovirus	Przondovirus	same	0.972
KR149291-1	OP045496-1	Przondovirus	Przondovirus	same	0.769
MW042809-1	OP045496-1	Przondovirus	Przondovirus	same	0.982
LC768474-1	OP045497-1	Slopekvirus	Slopekvirus	same	0.984
OQ267591-1	OP045497-1	Slopekvirus	Slopekvirus	same	0.962
OR644643-1	OP045497-1	Slopekvirus	Slopekvirus	same	1
OR138017-1	OP045497-1	Slopekvirus	Slopekvirus	same	1
LC768472-1	OP045497-1	Slopekvirus	Slopekvirus	same	0.984
OK631813-1	OP045497-1	Slopekvirus	Slopekvirus	same	0.929
LC768469-1	OP045497-1	Slopekvirus	Slopekvirus	same	0.984
NC_041981-1	OP045497-1	Slopekvirus	Slopekvirus	same	0.984
OR234023-1	OP045497-1	Slopekvirus	Slopekvirus	same	0.984
LC768482-1	OP045497-1	Slopekvirus	Slopekvirus	same	0.984
MZ707156-1	OP045497-1	Slopekvirus	Slopekvirus	same	0.934
OX335396-1	OP045497-1	Slopekvirus	Slopekvirus	same	0.984
OR256023-1	OP045497-1	Slopekvirus	Slopekvirus	same	0.984
PP002985-1	OP045497-1	Slopekvirus	Slopekvirus	same	0.911
MZ707157-1	OP045497-1	Slopekvirus	Slopekvirus	same	0.903
LC768496-1	OP045497-1	Slopekvirus	Slopekvirus	same	0.984
LC768473-1	OP045497-1	Slopekvirus	Slopekvirus	same	0.984
LC768479-1	OP045497-1	Slopekvirus	Slopekvirus	same	0.984
MW448170-1	OP045497-1	Slopekvirus	Slopekvirus	same	0.931
OR138016-1	OP045497-1	Slopekvirus	Slopekvirus	same	0.969
OM103621-1	OP045497-1	Slopekvirus	Slopekvirus	same	0.984
MT157285-1	OP045497-1	Slopekvirus	Slopekvirus	same	0.963
OP045497-1	OP045497-1	Slopekvirus	Slopekvirus	same	1
MZ612130-1	OP045497-1	Slopekvirus	Slopekvirus	same	0.984
LC768480-1	OP045497-1	Slopekvirus	Slopekvirus	same	0.984
LC768464-1	OP045497-1	Slopekvirus	Slopekvirus	same	0.984
LC768483-1	OP045497-1	Slopekvirus	Slopekvirus	same	0.984
LC768463-1	OP045497-1	Slopekvirus	Slopekvirus	same	0.984
GU295964-1	OP045497-1	Slopekvirus	Slopekvirus	same	0.932
OX335407-1	OP045497-1	Slopekvirus	Slopekvirus	same	0.984
PP350799-1	OP045497-1	Slopekvirus	Slopekvirus	same	1
OP617746-1	OP045497-1	Slopekvirus	Slopekvirus	same	0.984
ON515458-1	OP045497-1	Slopekvirus	Slopekvirus	same	0.984
OR256021-1	OP045497-1	Slopekvirus	Slopekvirus	same	0.984
OR138015-1	OP045497-1	Slopekvirus	Slopekvirus	same	1
HQ918180-1	OP045497-1	Slopekvirus	Slopekvirus	same	0.984
MN101223-1	OP045497-1	Slopekvirus	Slopekvirus	same	0.984
LC768481-1	OP045497-1	Slopekvirus	Slopekvirus	same	0.984
KT001918-1	OP045497-1	Slopekvirus	Slopekvirus	same	0.984
LR746310-1	OP045497-1	Slopekvirus	Slopekvirus	same	0.955
MZ322895-1	OP045497-1	Slopekvirus	Slopekvirus	same	0.91
OP684128-1	OP045497-1	Slopekvirus	Slopekvirus	same	1
NC_042138-1	OP045497-1	Slopekvirus	Slopekvirus	same	0.932
LC768475-1	OP045497-1	Slopekvirus	Slopekvirus	same	0.984
OM971648-6	OP045497-1	Slopekvirus	Slopekvirus	same	0.938
LC768465-1	OP045497-1	Slopekvirus	Slopekvirus	same	0.984
LC768466-1	OP045497-1	Slopekvirus	Slopekvirus	same	0.984
OR231919-1	OP045498-3	Sugarlandvirus	Epseptimavirus	different	0.722
OQ031075-3	OP045498-3	Tequintavirus	Epseptimavirus	different	0.894
MZ634344-1	OP045498-3	Sugarlandvirus	Epseptimavirus	different	0.722
LR881109-2	OP045498-3	Sugarlandvirus	Epseptimavirus	different	0.722
LR881112-2	OP045498-3	Sugarlandvirus	Epseptimavirus	different	0.72
MN101228-1	OP045498-3	Sugarlandvirus	Epseptimavirus	different	0.72
OR426634-1	OP045498-3	Sugarlandvirus	Epseptimavirus	different	0.714
LC768497-1	OP045498-3	Sugarlandvirus	Epseptimavirus	different	0.718
KX845404-2	OP045498-3	Sugarlandvirus	Epseptimavirus	different	0.722
OR896843-2	OP045498-3	Sugarlandvirus	Epseptimavirus	different	0.722
LR881113-2	OP045498-3	Sugarlandvirus	Epseptimavirus	different	0.718
OQ790079-1	OP045498-3	Sugarlandvirus	Epseptimavirus	different	0.72
MG459987-2	OP045498-3	Sugarlandvirus	Epseptimavirus	different	0.722
MZ571830-1	OP045498-3	Sugarlandvirus	Epseptimavirus	different	0.707
MN434094-2	OP045498-3	Sugarlandvirus	Epseptimavirus	different	0.714
OP171943-2	OP045498-3	Sugarlandvirus	Epseptimavirus	different	0.722
MZ571828-3	OP045498-3	Sugarlandvirus	Epseptimavirus	different	0.722
MK521907-2	OP045498-3	Sugarlandvirus	Epseptimavirus	different	0.716
OR896840-1	OP045498-3	Sugarlandvirus	Epseptimavirus	different	0.722
MZ079855-1	OP045498-3	Sugarlandvirus	Epseptimavirus	different	0.914
MT380195-2	OP045498-3	Sugarlandvirus	Epseptimavirus	different	0.722
LR881116-2	OP045498-3	Sugarlandvirus	Epseptimavirus	different	0.707
MN163280-2	OP045498-3	Sugarlandvirus	Epseptimavirus	different	0.718
OR896848-2	OP045498-3	Sugarlandvirus	Epseptimavirus	different	0.718
MN434096-2	OP045498-3	Sugarlandvirus	Epseptimavirus	different	0.718
OR231916-1	OP045498-3	Sugarlandvirus	Epseptimavirus	different	0.722
ON637170-1	OP045498-3	Sugarlandvirus	Epseptimavirus	different	0.722
OP045498-3	OP045498-3	Epseptimavirus	Epseptimavirus	same	1
MK630230-1	OP045498-3	Sugarlandvirus	Epseptimavirus	different	0.722
MW713578-1	OP045498-3	Sugarlandvirus	Epseptimavirus	different	0.722
OX335401-1	OP103917-1	Przondovirus	Przondovirus	same	0.972
MW042809-1	OP103917-1	Przondovirus	Przondovirus	same	0.982
OX335440-1	OP103917-1	Przondovirus	Przondovirus	same	0.769
OX335392-1	OP103917-1	Przondovirus	Przondovirus	same	0.744
OR639934-1	OP103917-1	Przondovirus	Przondovirus	same	0.761
OP970825-1	OP103917-1	Przondovirus	Przondovirus	same	0.761
MW042790-1	OP103917-1	Przondovirus	Przondovirus	same	0.984
MF285615-1	OP103917-1	Przondovirus	Przondovirus	same	0.744
PP357462-1	OP103917-1	Przondovirus	Przondovirus	same	0.993
OP103922-1	OP103917-1	Przondovirus	Przondovirus	same	0.997
MW042808-1	OP103917-1	Przondovirus	Przondovirus	same	0.994
PP357470-1	OP103917-1	Przondovirus	Przondovirus	same	0.988
MW042793-1	OP103917-1	Przondovirus	Przondovirus	same	0.982
PP357467-1	OP103917-1	Przondovirus	Przondovirus	same	0.98
PP357475-1	OP103917-1	Przondovirus	Przondovirus	same	0.981
PP357459-1	OP103917-1	Przondovirus	Przondovirus	same	0.975
PP357476-1	OP103917-1	Przondovirus	Przondovirus	same	0.986
PP357460-1	OP103917-1	Przondovirus	Przondovirus	same	0.99
KU183006-1	OP103917-1	Przondovirus	Przondovirus	same	0.752
NC_011043-1	OP103917-1	Przondovirus	Przondovirus	same	0.744
PP357457-1	OP103917-1	Przondovirus	Przondovirus	same	0.985
KX712071-1	OP103917-1	Przondovirus	Przondovirus	same	0.761
KX591654-1	OP103917-1	Przondovirus	Przondovirus	same	0.769
MH172262-1	OP103917-1	Przondovirus	Przondovirus	same	0.769
OX335433-1	OP103917-1	Przondovirus	Przondovirus	same	0.972
PP357461-1	OP103917-1	Przondovirus	Przondovirus	same	0.987
OM194189-1	OP103917-1	Przondovirus	Przondovirus	same	0.761
OR645408-1	OP103917-1	Przondovirus	Przondovirus	same	0.744
OX335359-1	OP103917-1	Przondovirus	Przondovirus	same	0.977
PP357453-1	OP103917-1	Przondovirus	Przondovirus	same	0.955
PP357472-1	OP103917-1	Przondovirus	Przondovirus	same	0.986
KX712070-1	OP103917-1	Przondovirus	Przondovirus	same	0.761
MW042812-1	OP103917-1	Przondovirus	Przondovirus	same	0.983
MW042807-1	OP103917-1	Przondovirus	Przondovirus	same	0.981
OP013026-1	OP103917-1	Przondovirus	Przondovirus	same	0.761
OX335413-1	OP103917-1	Przondovirus	Przondovirus	same	0.971
PP357454-1	OP103917-1	Przondovirus	Przondovirus	same	0.994
ON602755-1	OP103917-1	Przondovirus	Przondovirus	same	0.761
OX335427-1	OP103917-1	Przondovirus	Przondovirus	same	0.972
OX335360-1	OP103917-1	Przondovirus	Przondovirus	same	0.972
PP357474-1	OP103917-1	Przondovirus	Przondovirus	same	0.98
KY389316-1	OP103917-1	Przondovirus	Przondovirus	same	0.744
OP103923-1	OP103917-1	Przondovirus	Przondovirus	same	0.997
MN176574-1	OP103917-1	Przondovirus	Przondovirus	same	0.984
MW042795-1	OP103917-1	Przondovirus	Przondovirus	same	0.984
OR296322-1	OP103917-1	Przondovirus	Przondovirus	same	0.769
PP542034-1	OP103917-1	Przondovirus	Przondovirus	same	0.978
MW042799-1	OP103917-1	Przondovirus	Przondovirus	same	0.984
OP103921-1	OP103917-1	Przondovirus	Przondovirus	same	1
OX335438-1	OP103917-1	Przondovirus	Przondovirus	same	0.971
OM194188-1	OP103917-1	Przondovirus	Przondovirus	same	0.726
PP357477-1	OP103917-1	Przondovirus	Przondovirus	same	0.973
MW042805-1	OP103917-1	Przondovirus	Przondovirus	same	0.984
MN101227-1	OP103917-1	Przondovirus	Przondovirus	same	0.769
PP357464-1	OP103917-1	Przondovirus	Przondovirus	same	0.989
OQ579029-1	OP103917-1	Przondovirus	Przondovirus	same	0.752
MN101218-1	OP103917-1	Przondovirus	Przondovirus	same	0.735
PP357469-1	OP103917-1	Przondovirus	Przondovirus	same	0.984
PP357481-1	OP103917-1	Przondovirus	Przondovirus	same	0.994
MZ571832-1	OP103917-1	Przondovirus	Przondovirus	same	0.752
MK380016-1	OP103917-1	Przondovirus	Przondovirus	same	0.769
OR256027-2	OP103917-1	Przondovirus	Przondovirus	same	0.769
MW042803-1	OP103917-1	Przondovirus	Przondovirus	same	0.981
GQ413937-1	OP103917-1	Przondovirus	Przondovirus	same	0.769
PP357482-1	OP103917-1	Przondovirus	Przondovirus	same	0.993
OP970826-1	OP103917-1	Przondovirus	Przondovirus	same	0.752
OX335414-1	OP103917-1	Przondovirus	Przondovirus	same	0.972
MK134560-1	OP103917-1	Przondovirus	Przondovirus	same	0.987
OX335409-1	OP103917-1	Przondovirus	Przondovirus	same	0.744
OQ921102-1	OP103917-1	Przondovirus	Przondovirus	same	0.761
KY389315-1	OP103917-1	Przondovirus	Przondovirus	same	0.752
OP256047-1	OP103917-1	Przondovirus	Przondovirus	same	0.752
KY652725-1	OP103917-1	Przondovirus	Przondovirus	same	0.73
MH587638-1	OP103917-1	Przondovirus	Przondovirus	same	0.694
MT813141-1	OP103917-1	Przondovirus	Przondovirus	same	0.989
PP357473-1	OP103917-1	Przondovirus	Przondovirus	same	0.988
OP103918-1	OP103917-1	Przondovirus	Przondovirus	same	0.991
KY450753-1	OP103917-1	Przondovirus	Przondovirus	same	0.981
MW042796-1	OP103917-1	Przondovirus	Przondovirus	same	0.989
MW042794-1	OP103917-1	Przondovirus	Przondovirus	same	0.982
KY652723-1	OP103917-1	Przondovirus	Przondovirus	same	0.738
PP357455-1	OP103917-1	Przondovirus	Przondovirus	same	0.988
PP357468-1	OP103917-1	Przondovirus	Przondovirus	same	0.984
ON880501-1	OP103917-1	Przondovirus	Przondovirus	same	0.982
OX335418-1	OP103917-1	Przondovirus	Przondovirus	same	0.752
ON148528-1	OP103917-1	Przondovirus	Przondovirus	same	0.763
MW042797-1	OP103917-1	Przondovirus	Przondovirus	same	0.982
MN149903-1	OP103917-1	Przondovirus	Przondovirus	same	0.985
OP103917-1	OP103917-1	Przondovirus	Przondovirus	same	1
PP476965-1	OP103917-1	Przondovirus	Przondovirus	same	0.769
PP357471-1	OP103917-1	Przondovirus	Przondovirus	same	0.99
PP357465-1	OP103917-1	Przondovirus	Przondovirus	same	0.99
OX335398-1	OP103917-1	Przondovirus	Przondovirus	same	0.744
MZ424865-1	OP103917-1	Przondovirus	Przondovirus	same	0.71
MW042789-1	OP103917-1	Przondovirus	Przondovirus	same	0.988
MW042806-1	OP103917-1	Przondovirus	Przondovirus	same	0.73
PP105577-1	OP103917-1	Przondovirus	Przondovirus	same	0.769
MN434093-1	OP103917-1	Przondovirus	Przondovirus	same	0.769
OX335408-1	OP103917-1	Przondovirus	Przondovirus	same	0.972
OP103919-1	OP103917-1	Przondovirus	Przondovirus	same	0.99
OX335443-1	OP103917-1	Przondovirus	Przondovirus	same	0.769
OR287812-1	OP103917-1	Przondovirus	Przondovirus	same	0.978
PP357463-1	OP103917-1	Przondovirus	Przondovirus	same	0.994
OQ921101-1	OP103917-1	Przondovirus	Przondovirus	same	0.73
MW042801-1	OP103917-1	Przondovirus	Przondovirus	same	0.983
MH172263-1	OP103917-1	Przondovirus	Przondovirus	same	0.971
MZ398245-1	OP103917-1	Przondovirus	Przondovirus	same	0.769
MN101216-1	OP103917-1	Przondovirus	Przondovirus	same	0.744
OR105945-1	OP103917-1	Przondovirus	Przondovirus	same	0.976
PP357466-1	OP103917-1	Przondovirus	Przondovirus	same	0.98
MT542697-1	OP103917-1	Przondovirus	Przondovirus	same	0.991
MW042798-1	OP103917-1	Przondovirus	Przondovirus	same	0.989
OX335376-1	OP103917-1	Przondovirus	Przondovirus	same	0.752
MW042800-1	OP103917-1	Przondovirus	Przondovirus	same	0.973
OX335426-1	OP103917-1	Przondovirus	Przondovirus	same	0.973
OP045496-1	OP103917-1	Przondovirus	Przondovirus	same	1
MW042792-1	OP103917-1	Przondovirus	Przondovirus	same	0.984
OQ579030-1	OP103917-1	Przondovirus	Przondovirus	same	0.744
PP357456-1	OP103917-1	Przondovirus	Przondovirus	same	0.974
PP734006-1	OP103917-1	Przondovirus	Przondovirus	same	0.982
MW042791-1	OP103917-1	Przondovirus	Przondovirus	same	0.982
ON897768-1	OP103917-1	Przondovirus	Przondovirus	same	0.744
LC413195-1	OP103917-1	Przondovirus	Przondovirus	same	0.746
EU734173-1	OP103917-1	Przondovirus	Przondovirus	same	0.744
LN866626-1	OP103917-1	Przondovirus	Przondovirus	same	0.761
MW042811-1	OP103917-1	Przondovirus	Przondovirus	same	0.984
MW042810-1	OP103917-1	Przondovirus	Przondovirus	same	0.982
MT425185-1	OP103917-1	Przondovirus	Przondovirus	same	0.769
OR387547-1	OP103917-1	Przondovirus	Przondovirus	same	0.993
KY652724-1	OP103917-1	Przondovirus	Przondovirus	same	0.738
PP357478-1	OP103917-1	Przondovirus	Przondovirus	same	0.99
OP103920-1	OP103917-1	Przondovirus	Przondovirus	same	0.997
MW042804-1	OP103917-1	Przondovirus	Przondovirus	same	0.984
PP357479-1	OP103917-1	Przondovirus	Przondovirus	same	0.991
PP357480-1	OP103917-1	Przondovirus	Przondovirus	same	0.983
MH172264-1	OP103917-1	Przondovirus	Przondovirus	same	0.761
MT813140-1	OP103917-1	Przondovirus	Przondovirus	same	0.961
NC_013647-1	OP103917-1	Przondovirus	Przondovirus	same	0.769
OQ579031-1	OP103917-1	Przondovirus	Przondovirus	same	0.761
NC_028800-1	OP103917-1	Przondovirus	Przondovirus	same	0.769
ON148529-1	OP103917-1	Przondovirus	Przondovirus	same	0.761
MN052874-1	OP103917-1	Przondovirus	Przondovirus	same	0.744
HG994092-1	OP103917-1	Przondovirus	Przondovirus	same	0.959
OM194190-1	OP103917-1	Przondovirus	Przondovirus	same	0.761
ON571554-1	OP103917-1	Przondovirus	Przondovirus	same	0.985
OR684907-1	OP103917-1	Przondovirus	Przondovirus	same	0.989
OX335390-1	OP103917-1	Przondovirus	Przondovirus	same	0.769
OX335394-1	OP103917-1	Przondovirus	Przondovirus	same	0.978
MH172261-1	OP103917-1	Przondovirus	Przondovirus	same	0.769
KR149291-1	OP103917-1	Przondovirus	Przondovirus	same	0.769
MN585130-2	OP103917-1	Przondovirus	Przondovirus	same	0.98
KT367885-2	OP103917-1	Przondovirus	Przondovirus	same	0.98
MG835568-1	OP103917-1	Przondovirus	Przondovirus	same	0.975
OR256026-1	OP103917-1	Przondovirus	Przondovirus	same	0.988
NC_028977-1	OP103917-1	Przondovirus	Przondovirus	same	0.761
OR855706-1	OP103917-1	Przondovirus	Przondovirus	same	0.721
OR387886-1	OP103917-1	Przondovirus	Przondovirus	same	0.987
OR290821-1	OP103917-1	Przondovirus	Przondovirus	same	0.983
MN149903-1	OP103918-1	Przondovirus	Przondovirus	same	0.98
OP256047-1	OP103918-1	Przondovirus	Przondovirus	same	0.761
OX335438-1	OP103918-1	Przondovirus	Przondovirus	same	0.967
KU183006-1	OP103918-1	Przondovirus	Przondovirus	same	0.761
KR149291-1	OP103918-1	Przondovirus	Przondovirus	same	0.778
KY652724-1	OP103918-1	Przondovirus	Przondovirus	same	0.746
MW042794-1	OP103918-1	Przondovirus	Przondovirus	same	0.977
OX335376-1	OP103918-1	Przondovirus	Przondovirus	same	0.761
MW042791-1	OP103918-1	Przondovirus	Przondovirus	same	0.977
PP357465-1	OP103918-1	Przondovirus	Przondovirus	same	0.987
OM194189-1	OP103918-1	Przondovirus	Przondovirus	same	0.769
ON602755-1	OP103918-1	Przondovirus	Przondovirus	same	0.769
MW042800-1	OP103918-1	Przondovirus	Przondovirus	same	0.971
MW042812-1	OP103918-1	Przondovirus	Przondovirus	same	0.978
MW042795-1	OP103918-1	Przondovirus	Przondovirus	same	0.979
MH172264-1	OP103918-1	Przondovirus	Przondovirus	same	0.769
KY652723-1	OP103918-1	Przondovirus	Przondovirus	same	0.746
OX335401-1	OP103918-1	Przondovirus	Przondovirus	same	0.966
MT813140-1	OP103918-1	Przondovirus	Przondovirus	same	0.956
KY389316-1	OP103918-1	Przondovirus	Przondovirus	same	0.752
OQ579030-1	OP103918-1	Przondovirus	Przondovirus	same	0.744
OX335440-1	OP103918-1	Przondovirus	Przondovirus	same	0.778
OP013026-1	OP103918-1	Przondovirus	Przondovirus	same	0.769
HG994092-1	OP103918-1	Przondovirus	Przondovirus	same	0.961
PP357471-1	OP103918-1	Przondovirus	Przondovirus	same	0.987
OP103923-1	OP103918-1	Przondovirus	Przondovirus	same	0.992
OQ579031-1	OP103918-1	Przondovirus	Przondovirus	same	0.761
MN101216-1	OP103918-1	Przondovirus	Przondovirus	same	0.752
ON148529-1	OP103918-1	Przondovirus	Przondovirus	same	0.769
PP476965-1	OP103918-1	Przondovirus	Przondovirus	same	0.778
MN101227-1	OP103918-1	Przondovirus	Przondovirus	same	0.778
OX335433-1	OP103918-1	Przondovirus	Przondovirus	same	0.968
OR105945-1	OP103918-1	Przondovirus	Przondovirus	same	0.973
MW042801-1	OP103918-1	Przondovirus	Przondovirus	same	0.978
OX335443-1	OP103918-1	Przondovirus	Przondovirus	same	0.778
OP103921-1	OP103918-1	Przondovirus	Przondovirus	same	0.991
MT542697-1	OP103918-1	Przondovirus	Przondovirus	same	0.987
OR387886-1	OP103918-1	Przondovirus	Przondovirus	same	0.982
MN585130-2	OP103918-1	Przondovirus	Przondovirus	same	0.98
MW042810-1	OP103918-1	Przondovirus	Przondovirus	same	0.977
OP045496-1	OP103918-1	Przondovirus	Przondovirus	same	0.991
MZ571832-1	OP103918-1	Przondovirus	Przondovirus	same	0.761
OX335414-1	OP103918-1	Przondovirus	Przondovirus	same	0.968
NC_028977-1	OP103918-1	Przondovirus	Przondovirus	same	0.769
MH172262-1	OP103918-1	Przondovirus	Przondovirus	same	0.778
KT367885-2	OP103918-1	Przondovirus	Przondovirus	same	0.98
MW042808-1	OP103918-1	Przondovirus	Przondovirus	same	0.989
OR387547-1	OP103918-1	Przondovirus	Przondovirus	same	0.991
PP542034-1	OP103918-1	Przondovirus	Przondovirus	same	0.976
OR256026-1	OP103918-1	Przondovirus	Przondovirus	same	0.983
MW042798-1	OP103918-1	Przondovirus	Przondovirus	same	0.984
MH172261-1	OP103918-1	Przondovirus	Przondovirus	same	0.778
OQ921102-1	OP103918-1	Przondovirus	Przondovirus	same	0.769
PP105577-1	OP103918-1	Przondovirus	Przondovirus	same	0.778
OR645408-1	OP103918-1	Przondovirus	Przondovirus	same	0.752
OP970825-1	OP103918-1	Przondovirus	Przondovirus	same	0.769
OP103918-1	OP103918-1	Przondovirus	Przondovirus	same	1
KX712070-1	OP103918-1	Przondovirus	Przondovirus	same	0.769
MN434093-1	OP103918-1	Przondovirus	Przondovirus	same	0.778
MW042792-1	OP103918-1	Przondovirus	Przondovirus	same	0.979
ON571554-1	OP103918-1	Przondovirus	Przondovirus	same	0.98
MW042809-1	OP103918-1	Przondovirus	Przondovirus	same	0.977
KY389315-1	OP103918-1	Przondovirus	Przondovirus	same	0.761
PP357455-1	OP103918-1	Przondovirus	Przondovirus	same	0.982
PP357464-1	OP103918-1	Przondovirus	Przondovirus	same	0.986
MT813141-1	OP103918-1	Przondovirus	Przondovirus	same	0.987
OR639934-1	OP103918-1	Przondovirus	Przondovirus	same	0.769
OP103919-1	OP103918-1	Przondovirus	Przondovirus	same	0.999
ON897768-1	OP103918-1	Przondovirus	Przondovirus	same	0.752
OX335426-1	OP103918-1	Przondovirus	Przondovirus	same	0.969
KY450753-1	OP103918-1	Przondovirus	Przondovirus	same	0.978
OR684907-1	OP103918-1	Przondovirus	Przondovirus	same	0.987
MG835568-1	OP103918-1	Przondovirus	Przondovirus	same	0.97
ON880501-1	OP103918-1	Przondovirus	Przondovirus	same	0.978
OX335392-1	OP103918-1	Przondovirus	Przondovirus	same	0.752
MW042796-1	OP103918-1	Przondovirus	Przondovirus	same	0.984
MZ424865-1	OP103918-1	Przondovirus	Przondovirus	same	0.718
PP357477-1	OP103918-1	Przondovirus	Przondovirus	same	0.969
NC_028800-1	OP103918-1	Przondovirus	Przondovirus	same	0.778
PP357466-1	OP103918-1	Przondovirus	Przondovirus	same	0.975
MW042805-1	OP103918-1	Przondovirus	Przondovirus	same	0.979
LN866626-1	OP103918-1	Przondovirus	Przondovirus	same	0.769
PP357479-1	OP103918-1	Przondovirus	Przondovirus	same	0.986
OR296322-1	OP103918-1	Przondovirus	Przondovirus	same	0.778
KY652725-1	OP103918-1	Przondovirus	Przondovirus	same	0.738
KX591654-1	OP103918-1	Przondovirus	Przondovirus	same	0.778
PP357461-1	OP103918-1	Przondovirus	Przondovirus	same	0.985
ON148528-1	OP103918-1	Przondovirus	Przondovirus	same	0.771
OX335408-1	OP103918-1	Przondovirus	Przondovirus	same	0.967
OQ579029-1	OP103918-1	Przondovirus	Przondovirus	same	0.761
MN052874-1	OP103918-1	Przondovirus	Przondovirus	same	0.752
OX335360-1	OP103918-1	Przondovirus	Przondovirus	same	0.968
MW042806-1	OP103918-1	Przondovirus	Przondovirus	same	0.738
MN176574-1	OP103918-1	Przondovirus	Przondovirus	same	0.98
OR290821-1	OP103918-1	Przondovirus	Przondovirus	same	0.978
MW042797-1	OP103918-1	Przondovirus	Przondovirus	same	0.977
OX335418-1	OP103918-1	Przondovirus	Przondovirus	same	0.761
OX335398-1	OP103918-1	Przondovirus	Przondovirus	same	0.752
PP357482-1	OP103918-1	Przondovirus	Przondovirus	same	0.99
NC_013647-1	OP103918-1	Przondovirus	Przondovirus	same	0.778
PP357473-1	OP103918-1	Przondovirus	Przondovirus	same	0.986
OX335359-1	OP103918-1	Przondovirus	Przondovirus	same	0.972
MW042804-1	OP103918-1	Przondovirus	Przondovirus	same	0.981
PP357460-1	OP103918-1	Przondovirus	Przondovirus	same	0.985
MZ398245-1	OP103918-1	Przondovirus	Przondovirus	same	0.778
MW042807-1	OP103918-1	Przondovirus	Przondovirus	same	0.976
PP357472-1	OP103918-1	Przondovirus	Przondovirus	same	0.981
MN101218-1	OP103918-1	Przondovirus	Przondovirus	same	0.744
MK134560-1	OP103918-1	Przondovirus	Przondovirus	same	0.983
OQ921101-1	OP103918-1	Przondovirus	Przondovirus	same	0.738
OX335427-1	OP103918-1	Przondovirus	Przondovirus	same	0.968
PP357467-1	OP103918-1	Przondovirus	Przondovirus	same	0.975
OR287812-1	OP103918-1	Przondovirus	Przondovirus	same	0.974
OP103920-1	OP103918-1	Przondovirus	Przondovirus	same	0.988
MF285615-1	OP103918-1	Przondovirus	Przondovirus	same	0.752
MW042790-1	OP103918-1	Przondovirus	Przondovirus	same	0.979
MW042789-1	OP103918-1	Przondovirus	Przondovirus	same	0.983
PP357470-1	OP103918-1	Przondovirus	Przondovirus	same	0.985
LC413195-1	OP103918-1	Przondovirus	Przondovirus	same	0.754
OP103917-1	OP103918-1	Przondovirus	Przondovirus	same	0.991
PP357456-1	OP103918-1	Przondovirus	Przondovirus	same	0.971
OM194190-1	OP103918-1	Przondovirus	Przondovirus	same	0.769
EU734173-1	OP103918-1	Przondovirus	Przondovirus	same	0.752
OX335413-1	OP103918-1	Przondovirus	Przondovirus	same	0.967
PP357476-1	OP103918-1	Przondovirus	Przondovirus	same	0.981
MH587638-1	OP103918-1	Przondovirus	Przondovirus	same	0.702
PP357469-1	OP103918-1	Przondovirus	Przondovirus	same	0.979
MW042793-1	OP103918-1	Przondovirus	Przondovirus	same	0.977
MH172263-1	OP103918-1	Przondovirus	Przondovirus	same	0.98
OP970826-1	OP103918-1	Przondovirus	Przondovirus	same	0.761
OM194188-1	OP103918-1	Przondovirus	Przondovirus	same	0.734
PP357457-1	OP103918-1	Przondovirus	Przondovirus	same	0.98
PP357454-1	OP103918-1	Przondovirus	Przondovirus	same	0.991
PP734006-1	OP103918-1	Przondovirus	Przondovirus	same	0.979
MW042803-1	OP103918-1	Przondovirus	Przondovirus	same	0.976
OX335390-1	OP103918-1	Przondovirus	Przondovirus	same	0.778
PP357453-1	OP103918-1	Przondovirus	Przondovirus	same	0.95
OP103922-1	OP103918-1	Przondovirus	Przondovirus	same	0.992
PP357480-1	OP103918-1	Przondovirus	Przondovirus	same	0.981
OR256027-2	OP103918-1	Przondovirus	Przondovirus	same	0.778
PP357475-1	OP103918-1	Przondovirus	Przondovirus	same	0.976
NC_011043-1	OP103918-1	Przondovirus	Przondovirus	same	0.752
OX335409-1	OP103918-1	Przondovirus	Przondovirus	same	0.752
OX335394-1	OP103918-1	Przondovirus	Przondovirus	same	0.973
MW042811-1	OP103918-1	Przondovirus	Przondovirus	same	0.979
PP357462-1	OP103918-1	Przondovirus	Przondovirus	same	0.99
PP357474-1	OP103918-1	Przondovirus	Przondovirus	same	0.975
OR855706-1	OP103918-1	Przondovirus	Przondovirus	same	0.73
PP357468-1	OP103918-1	Przondovirus	Przondovirus	same	0.979
PP357463-1	OP103918-1	Przondovirus	Przondovirus	same	0.991
PP357478-1	OP103918-1	Przondovirus	Przondovirus	same	0.985
MW042799-1	OP103918-1	Przondovirus	Przondovirus	same	0.979
MT425185-1	OP103918-1	Przondovirus	Przondovirus	same	0.778
PP357459-1	OP103918-1	Przondovirus	Przondovirus	same	0.972
KX712071-1	OP103918-1	Przondovirus	Przondovirus	same	0.769
GQ413937-1	OP103918-1	Przondovirus	Przondovirus	same	0.778
PP357481-1	OP103918-1	Przondovirus	Przondovirus	same	0.991
MK380016-1	OP103918-1	Przondovirus	Przondovirus	same	0.778
OP970826-1	OP103919-1	Przondovirus	Przondovirus	same	0.761
MN434093-1	OP103919-1	Przondovirus	Przondovirus	same	0.778
PP542034-1	OP103919-1	Przondovirus	Przondovirus	same	0.975
OX335414-1	OP103919-1	Przondovirus	Przondovirus	same	0.967
KX712071-1	OP103919-1	Przondovirus	Przondovirus	same	0.769
OM194189-1	OP103919-1	Przondovirus	Przondovirus	same	0.769
MW042797-1	OP103919-1	Przondovirus	Przondovirus	same	0.977
OR639934-1	OP103919-1	Przondovirus	Przondovirus	same	0.769
PP357481-1	OP103919-1	Przondovirus	Przondovirus	same	0.99
KY389316-1	OP103919-1	Przondovirus	Przondovirus	same	0.752
PP357482-1	OP103919-1	Przondovirus	Przondovirus	same	0.989
MW042792-1	OP103919-1	Przondovirus	Przondovirus	same	0.978
PP357470-1	OP103919-1	Przondovirus	Przondovirus	same	0.984
OX335443-1	OP103919-1	Przondovirus	Przondovirus	same	0.778
MW042811-1	OP103919-1	Przondovirus	Przondovirus	same	0.978
PP357462-1	OP103919-1	Przondovirus	Przondovirus	same	0.989
OX335394-1	OP103919-1	Przondovirus	Przondovirus	same	0.972
MW042790-1	OP103919-1	Przondovirus	Przondovirus	same	0.978
KY652725-1	OP103919-1	Przondovirus	Przondovirus	same	0.738
MH172263-1	OP103919-1	Przondovirus	Przondovirus	same	0.979
MN585130-2	OP103919-1	Przondovirus	Przondovirus	same	0.98
NC_028977-1	OP103919-1	Przondovirus	Przondovirus	same	0.769
MW042810-1	OP103919-1	Przondovirus	Przondovirus	same	0.976
OX335359-1	OP103919-1	Przondovirus	Przondovirus	same	0.971
PP734006-1	OP103919-1	Przondovirus	Przondovirus	same	0.978
MW042796-1	OP103919-1	Przondovirus	Przondovirus	same	0.983
NC_013647-1	OP103919-1	Przondovirus	Przondovirus	same	0.778
MK134560-1	OP103919-1	Przondovirus	Przondovirus	same	0.981
OR645408-1	OP103919-1	Przondovirus	Przondovirus	same	0.752
MW042809-1	OP103919-1	Przondovirus	Przondovirus	same	0.976
OX335390-1	OP103919-1	Przondovirus	Przondovirus	same	0.778
MT813141-1	OP103919-1	Przondovirus	Przondovirus	same	0.986
OX335438-1	OP103919-1	Przondovirus	Przondovirus	same	0.965
PP357480-1	OP103919-1	Przondovirus	Przondovirus	same	0.98
OP970825-1	OP103919-1	Przondovirus	Przondovirus	same	0.769
OX335440-1	OP103919-1	Przondovirus	Przondovirus	same	0.778
MH587638-1	OP103919-1	Przondovirus	Przondovirus	same	0.702
OX335398-1	OP103919-1	Przondovirus	Przondovirus	same	0.752
HG994092-1	OP103919-1	Przondovirus	Przondovirus	same	0.961
PP357468-1	OP103919-1	Przondovirus	Przondovirus	same	0.978
OP103922-1	OP103919-1	Przondovirus	Przondovirus	same	0.991
MW042791-1	OP103919-1	Przondovirus	Przondovirus	same	0.976
PP357469-1	OP103919-1	Przondovirus	Przondovirus	same	0.978
KX591654-1	OP103919-1	Przondovirus	Przondovirus	same	0.778
OQ579029-1	OP103919-1	Przondovirus	Przondovirus	same	0.761
MF285615-1	OP103919-1	Przondovirus	Przondovirus	same	0.752
MW042795-1	OP103919-1	Przondovirus	Przondovirus	same	0.978
OR684907-1	OP103919-1	Przondovirus	Przondovirus	same	0.986
NC_011043-1	OP103919-1	Przondovirus	Przondovirus	same	0.752
OP103920-1	OP103919-1	Przondovirus	Przondovirus	same	0.987
OR256027-2	OP103919-1	Przondovirus	Przondovirus	same	0.778
KY450753-1	OP103919-1	Przondovirus	Przondovirus	same	0.977
ON880501-1	OP103919-1	Przondovirus	Przondovirus	same	0.977
MW042798-1	OP103919-1	Przondovirus	Przondovirus	same	0.983
PP357460-1	OP103919-1	Przondovirus	Przondovirus	same	0.984
OX335376-1	OP103919-1	Przondovirus	Przondovirus	same	0.761
MW042789-1	OP103919-1	Przondovirus	Przondovirus	same	0.982
MW042805-1	OP103919-1	Przondovirus	Przondovirus	same	0.978
PP357471-1	OP103919-1	Przondovirus	Przondovirus	same	0.986
OP103918-1	OP103919-1	Przondovirus	Przondovirus	same	0.999
LC413195-1	OP103919-1	Przondovirus	Przondovirus	same	0.754
ON897768-1	OP103919-1	Przondovirus	Przondovirus	same	0.752
MT542697-1	OP103919-1	Przondovirus	Przondovirus	same	0.985
ON571554-1	OP103919-1	Przondovirus	Przondovirus	same	0.98
OX335413-1	OP103919-1	Przondovirus	Przondovirus	same	0.965
OP045496-1	OP103919-1	Przondovirus	Przondovirus	same	0.99
OP103919-1	OP103919-1	Przondovirus	Przondovirus	same	1
NC_028800-1	OP103919-1	Przondovirus	Przondovirus	same	0.778
KY389315-1	OP103919-1	Przondovirus	Przondovirus	same	0.761
OQ579031-1	OP103919-1	Przondovirus	Przondovirus	same	0.761
OX335401-1	OP103919-1	Przondovirus	Przondovirus	same	0.965
MW042807-1	OP103919-1	Przondovirus	Przondovirus	same	0.975
MZ571832-1	OP103919-1	Przondovirus	Przondovirus	same	0.761
PP357453-1	OP103919-1	Przondovirus	Przondovirus	same	0.949
OX335408-1	OP103919-1	Przondovirus	Przondovirus	same	0.966
MW042799-1	OP103919-1	Przondovirus	Przondovirus	same	0.978
EU734173-1	OP103919-1	Przondovirus	Przondovirus	same	0.752
PP476965-1	OP103919-1	Przondovirus	Przondovirus	same	0.778
MW042806-1	OP103919-1	Przondovirus	Przondovirus	same	0.738
MW042794-1	OP103919-1	Przondovirus	Przondovirus	same	0.977
KY652724-1	OP103919-1	Przondovirus	Przondovirus	same	0.746
PP357454-1	OP103919-1	Przondovirus	Przondovirus	same	0.99
KX712070-1	OP103919-1	Przondovirus	Przondovirus	same	0.769
LN866626-1	OP103919-1	Przondovirus	Przondovirus	same	0.769
PP357474-1	OP103919-1	Przondovirus	Przondovirus	same	0.974
ON602755-1	OP103919-1	Przondovirus	Przondovirus	same	0.769
MG835568-1	OP103919-1	Przondovirus	Przondovirus	same	0.971
OR387547-1	OP103919-1	Przondovirus	Przondovirus	same	0.99
PP357473-1	OP103919-1	Przondovirus	Przondovirus	same	0.985
PP357463-1	OP103919-1	Przondovirus	Przondovirus	same	0.99
OR287812-1	OP103919-1	Przondovirus	Przondovirus	same	0.973
MZ398245-1	OP103919-1	Przondovirus	Przondovirus	same	0.778
PP357477-1	OP103919-1	Przondovirus	Przondovirus	same	0.968
PP357456-1	OP103919-1	Przondovirus	Przondovirus	same	0.97
OX335409-1	OP103919-1	Przondovirus	Przondovirus	same	0.752
MT813140-1	OP103919-1	Przondovirus	Przondovirus	same	0.955
PP357476-1	OP103919-1	Przondovirus	Przondovirus	same	0.98
KR149291-1	OP103919-1	Przondovirus	Przondovirus	same	0.778
MN101227-1	OP103919-1	Przondovirus	Przondovirus	same	0.778
OR105945-1	OP103919-1	Przondovirus	Przondovirus	same	0.972
PP357467-1	OP103919-1	Przondovirus	Przondovirus	same	0.974
PP357472-1	OP103919-1	Przondovirus	Przondovirus	same	0.98
PP357466-1	OP103919-1	Przondovirus	Przondovirus	same	0.974
OM194190-1	OP103919-1	Przondovirus	Przondovirus	same	0.769
OP103921-1	OP103919-1	Przondovirus	Przondovirus	same	0.99
PP357465-1	OP103919-1	Przondovirus	Przondovirus	same	0.986
MW042793-1	OP103919-1	Przondovirus	Przondovirus	same	0.977
PP357464-1	OP103919-1	Przondovirus	Przondovirus	same	0.985
KU183006-1	OP103919-1	Przondovirus	Przondovirus	same	0.761
OP103923-1	OP103919-1	Przondovirus	Przondovirus	same	0.991
MW042800-1	OP103919-1	Przondovirus	Przondovirus	same	0.97
GQ413937-1	OP103919-1	Przondovirus	Przondovirus	same	0.778
OR256026-1	OP103919-1	Przondovirus	Przondovirus	same	0.982
MW042812-1	OP103919-1	Przondovirus	Przondovirus	same	0.977
PP357459-1	OP103919-1	Przondovirus	Przondovirus	same	0.971
PP357475-1	OP103919-1	Przondovirus	Przondovirus	same	0.975
OX335360-1	OP103919-1	Przondovirus	Przondovirus	same	0.967
OM194188-1	OP103919-1	Przondovirus	Przondovirus	same	0.734
MK380016-1	OP103919-1	Przondovirus	Przondovirus	same	0.778
MN052874-1	OP103919-1	Przondovirus	Przondovirus	same	0.752
OR387886-1	OP103919-1	Przondovirus	Przondovirus	same	0.981
PP357455-1	OP103919-1	Przondovirus	Przondovirus	same	0.981
MN149903-1	OP103919-1	Przondovirus	Przondovirus	same	0.979
OQ579030-1	OP103919-1	Przondovirus	Przondovirus	same	0.744
OP103917-1	OP103919-1	Przondovirus	Przondovirus	same	0.99
OX335433-1	OP103919-1	Przondovirus	Przondovirus	same	0.967
MZ424865-1	OP103919-1	Przondovirus	Przondovirus	same	0.718
MW042801-1	OP103919-1	Przondovirus	Przondovirus	same	0.977
KY652723-1	OP103919-1	Przondovirus	Przondovirus	same	0.746
MT425185-1	OP103919-1	Przondovirus	Przondovirus	same	0.778
OR855706-1	OP103919-1	Przondovirus	Przondovirus	same	0.73
PP357479-1	OP103919-1	Przondovirus	Przondovirus	same	0.985
OX335392-1	OP103919-1	Przondovirus	Przondovirus	same	0.752
MN101218-1	OP103919-1	Przondovirus	Przondovirus	same	0.744
OR296322-1	OP103919-1	Przondovirus	Przondovirus	same	0.778
PP357461-1	OP103919-1	Przondovirus	Przondovirus	same	0.984
PP357478-1	OP103919-1	Przondovirus	Przondovirus	same	0.984
OX335427-1	OP103919-1	Przondovirus	Przondovirus	same	0.967
OX335418-1	OP103919-1	Przondovirus	Przondovirus	same	0.761
MN176574-1	OP103919-1	Przondovirus	Przondovirus	same	0.978
PP357457-1	OP103919-1	Przondovirus	Przondovirus	same	0.979
OR290821-1	OP103919-1	Przondovirus	Przondovirus	same	0.977
MW042804-1	OP103919-1	Przondovirus	Przondovirus	same	0.98
MH172262-1	OP103919-1	Przondovirus	Przondovirus	same	0.778
MW042808-1	OP103919-1	Przondovirus	Przondovirus	same	0.988
MW042803-1	OP103919-1	Przondovirus	Przondovirus	same	0.975
MN101216-1	OP103919-1	Przondovirus	Przondovirus	same	0.752
OP256047-1	OP103919-1	Przondovirus	Przondovirus	same	0.761
PP105577-1	OP103919-1	Przondovirus	Przondovirus	same	0.778
OP013026-1	OP103919-1	Przondovirus	Przondovirus	same	0.769
OX335426-1	OP103919-1	Przondovirus	Przondovirus	same	0.967
MH172261-1	OP103919-1	Przondovirus	Przondovirus	same	0.778
MH172264-1	OP103919-1	Przondovirus	Przondovirus	same	0.769
ON148529-1	OP103919-1	Przondovirus	Przondovirus	same	0.769
OQ921102-1	OP103919-1	Przondovirus	Przondovirus	same	0.769
ON148528-1	OP103919-1	Przondovirus	Przondovirus	same	0.771
OQ921101-1	OP103919-1	Przondovirus	Przondovirus	same	0.738
KT367885-2	OP103919-1	Przondovirus	Przondovirus	same	0.98
OP970825-1	OP103920-1	Przondovirus	Przondovirus	same	0.761
MN101227-1	OP103920-1	Przondovirus	Przondovirus	same	0.769
OM194189-1	OP103920-1	Przondovirus	Przondovirus	same	0.761
MN101216-1	OP103920-1	Przondovirus	Przondovirus	same	0.744
KY389315-1	OP103920-1	Przondovirus	Przondovirus	same	0.752
MG835568-1	OP103920-1	Przondovirus	Przondovirus	same	0.974
ON880501-1	OP103920-1	Przondovirus	Przondovirus	same	0.981
PP357482-1	OP103920-1	Przondovirus	Przondovirus	same	0.992
MW042803-1	OP103920-1	Przondovirus	Przondovirus	same	0.98
OX335360-1	OP103920-1	Przondovirus	Przondovirus	same	0.971
PP357454-1	OP103920-1	Przondovirus	Przondovirus	same	0.993
OX335414-1	OP103920-1	Przondovirus	Przondovirus	same	0.969
PP476965-1	OP103920-1	Przondovirus	Przondovirus	same	0.769
ON897768-1	OP103920-1	Przondovirus	Przondovirus	same	0.744
PP542034-1	OP103920-1	Przondovirus	Przondovirus	same	0.975
PP357462-1	OP103920-1	Przondovirus	Przondovirus	same	0.992
PP357461-1	OP103920-1	Przondovirus	Przondovirus	same	0.984
OR287812-1	OP103920-1	Przondovirus	Przondovirus	same	0.975
PP357453-1	OP103920-1	Przondovirus	Przondovirus	same	0.952
MN176574-1	OP103920-1	Przondovirus	Przondovirus	same	0.981
PP357478-1	OP103920-1	Przondovirus	Przondovirus	same	0.987
MW042790-1	OP103920-1	Przondovirus	Przondovirus	same	0.981
OX335398-1	OP103920-1	Przondovirus	Przondovirus	same	0.744
MW042801-1	OP103920-1	Przondovirus	Przondovirus	same	0.98
PP357455-1	OP103920-1	Przondovirus	Przondovirus	same	0.985
PP357481-1	OP103920-1	Przondovirus	Przondovirus	same	0.993
OQ921102-1	OP103920-1	Przondovirus	Przondovirus	same	0.761
OP970826-1	OP103920-1	Przondovirus	Przondovirus	same	0.752
MN585130-2	OP103920-1	Przondovirus	Przondovirus	same	0.98
NC_028977-1	OP103920-1	Przondovirus	Przondovirus	same	0.761
MW042796-1	OP103920-1	Przondovirus	Przondovirus	same	0.986
OQ921101-1	OP103920-1	Przondovirus	Przondovirus	same	0.73
KX591654-1	OP103920-1	Przondovirus	Przondovirus	same	0.769
PP357480-1	OP103920-1	Przondovirus	Przondovirus	same	0.98
MZ424865-1	OP103920-1	Przondovirus	Przondovirus	same	0.71
OQ579031-1	OP103920-1	Przondovirus	Przondovirus	same	0.761
MW042809-1	OP103920-1	Przondovirus	Przondovirus	same	0.981
LN866626-1	OP103920-1	Przondovirus	Przondovirus	same	0.761
PP357466-1	OP103920-1	Przondovirus	Przondovirus	same	0.977
KR149291-1	OP103920-1	Przondovirus	Przondovirus	same	0.769
OR296322-1	OP103920-1	Przondovirus	Przondovirus	same	0.769
OP013026-1	OP103920-1	Przondovirus	Przondovirus	same	0.761
PP357463-1	OP103920-1	Przondovirus	Przondovirus	same	0.993
OX335376-1	OP103920-1	Przondovirus	Przondovirus	same	0.752
OR645408-1	OP103920-1	Przondovirus	Przondovirus	same	0.744
PP357467-1	OP103920-1	Przondovirus	Przondovirus	same	0.977
MH172263-1	OP103920-1	Przondovirus	Przondovirus	same	0.97
MW042807-1	OP103920-1	Przondovirus	Przondovirus	same	0.978
MW042812-1	OP103920-1	Przondovirus	Przondovirus	same	0.98
OP103918-1	OP103920-1	Przondovirus	Przondovirus	same	0.988
MF285615-1	OP103920-1	Przondovirus	Przondovirus	same	0.744
MW042789-1	OP103920-1	Przondovirus	Przondovirus	same	0.985
KY652725-1	OP103920-1	Przondovirus	Przondovirus	same	0.73
MK380016-1	OP103920-1	Przondovirus	Przondovirus	same	0.769
OX335392-1	OP103920-1	Przondovirus	Przondovirus	same	0.744
PP357456-1	OP103920-1	Przondovirus	Przondovirus	same	0.971
MW042805-1	OP103920-1	Przondovirus	Przondovirus	same	0.981
MT813140-1	OP103920-1	Przondovirus	Przondovirus	same	0.958
MZ571832-1	OP103920-1	Przondovirus	Przondovirus	same	0.752
MW042804-1	OP103920-1	Przondovirus	Przondovirus	same	0.981
MT425185-1	OP103920-1	Przondovirus	Przondovirus	same	0.769
PP357469-1	OP103920-1	Przondovirus	Przondovirus	same	0.981
MW042800-1	OP103920-1	Przondovirus	Przondovirus	same	0.97
MW042791-1	OP103920-1	Przondovirus	Przondovirus	same	0.979
PP357475-1	OP103920-1	Przondovirus	Przondovirus	same	0.978
OX335413-1	OP103920-1	Przondovirus	Przondovirus	same	0.968
KY652724-1	OP103920-1	Przondovirus	Przondovirus	same	0.738
MW042793-1	OP103920-1	Przondovirus	Przondovirus	same	0.979
LC413195-1	OP103920-1	Przondovirus	Przondovirus	same	0.746
MW042808-1	OP103920-1	Przondovirus	Przondovirus	same	0.995
KU183006-1	OP103920-1	Przondovirus	Przondovirus	same	0.752
MN052874-1	OP103920-1	Przondovirus	Przondovirus	same	0.744
OX335438-1	OP103920-1	Przondovirus	Przondovirus	same	0.97
MW042792-1	OP103920-1	Przondovirus	Przondovirus	same	0.981
ON571554-1	OP103920-1	Przondovirus	Przondovirus	same	0.984
KY389316-1	OP103920-1	Przondovirus	Przondovirus	same	0.744
EU734173-1	OP103920-1	Przondovirus	Przondovirus	same	0.744
MW042806-1	OP103920-1	Przondovirus	Przondovirus	same	0.73
PP357471-1	OP103920-1	Przondovirus	Przondovirus	same	0.989
MT813141-1	OP103920-1	Przondovirus	Przondovirus	same	0.988
OX335427-1	OP103920-1	Przondovirus	Przondovirus	same	0.969
HG994092-1	OP103920-1	Przondovirus	Przondovirus	same	0.959
OX335409-1	OP103920-1	Przondovirus	Przondovirus	same	0.744
OR855706-1	OP103920-1	Przondovirus	Przondovirus	same	0.721
OR105945-1	OP103920-1	Przondovirus	Przondovirus	same	0.974
PP357477-1	OP103920-1	Przondovirus	Przondovirus	same	0.97
OP103919-1	OP103920-1	Przondovirus	Przondovirus	same	0.987
OR256026-1	OP103920-1	Przondovirus	Przondovirus	same	0.986
NC_011043-1	OP103920-1	Przondovirus	Przondovirus	same	0.744
OX335426-1	OP103920-1	Przondovirus	Przondovirus	same	0.97
OX335408-1	OP103920-1	Przondovirus	Przondovirus	same	0.972
PP734006-1	OP103920-1	Przondovirus	Przondovirus	same	0.979
MN434093-1	OP103920-1	Przondovirus	Przondovirus	same	0.769
OR684907-1	OP103920-1	Przondovirus	Przondovirus	same	0.988
PP357476-1	OP103920-1	Przondovirus	Przondovirus	same	0.983
MZ398245-1	OP103920-1	Przondovirus	Przondovirus	same	0.769
MW042798-1	OP103920-1	Przondovirus	Przondovirus	same	0.986
OR387547-1	OP103920-1	Przondovirus	Przondovirus	same	0.99
MN149903-1	OP103920-1	Przondovirus	Przondovirus	same	0.982
MW042811-1	OP103920-1	Przondovirus	Przondovirus	same	0.981
OP103922-1	OP103920-1	Przondovirus	Przondovirus	same	0.994
ON148528-1	OP103920-1	Przondovirus	Przondovirus	same	0.763
PP357479-1	OP103920-1	Przondovirus	Przondovirus	same	0.988
PP357474-1	OP103920-1	Przondovirus	Przondovirus	same	0.979
PP357470-1	OP103920-1	Przondovirus	Przondovirus	same	0.987
OX335418-1	OP103920-1	Przondovirus	Przondovirus	same	0.752
MT542697-1	OP103920-1	Przondovirus	Przondovirus	same	0.988
MW042794-1	OP103920-1	Przondovirus	Przondovirus	same	0.979
MW042810-1	OP103920-1	Przondovirus	Przondovirus	same	0.981
OX335390-1	OP103920-1	Przondovirus	Przondovirus	same	0.769
OP103920-1	OP103920-1	Przondovirus	Przondovirus	same	1
OX335443-1	OP103920-1	Przondovirus	Przondovirus	same	0.769
PP357464-1	OP103920-1	Przondovirus	Przondovirus	same	0.988
ON148529-1	OP103920-1	Przondovirus	Przondovirus	same	0.761
OP103923-1	OP103920-1	Przondovirus	Przondovirus	same	0.994
KY652723-1	OP103920-1	Przondovirus	Przondovirus	same	0.738
OR290821-1	OP103920-1	Przondovirus	Przondovirus	same	0.983
PP357468-1	OP103920-1	Przondovirus	Przondovirus	same	0.981
KX712070-1	OP103920-1	Przondovirus	Przondovirus	same	0.761
OP103917-1	OP103920-1	Przondovirus	Przondovirus	same	0.997
PP357457-1	OP103920-1	Przondovirus	Przondovirus	same	0.984
OR639934-1	OP103920-1	Przondovirus	Przondovirus	same	0.761
PP357472-1	OP103920-1	Przondovirus	Przondovirus	same	0.983
MK134560-1	OP103920-1	Przondovirus	Przondovirus	same	0.984
KT367885-2	OP103920-1	Przondovirus	Przondovirus	same	0.98
GQ413937-1	OP103920-1	Przondovirus	Przondovirus	same	0.769
OR256027-2	OP103920-1	Przondovirus	Przondovirus	same	0.769
MW042795-1	OP103920-1	Przondovirus	Przondovirus	same	0.983
OR387886-1	OP103920-1	Przondovirus	Przondovirus	same	0.984
NC_013647-1	OP103920-1	Przondovirus	Przondovirus	same	0.769
OM194190-1	OP103920-1	Przondovirus	Przondovirus	same	0.761
PP357473-1	OP103920-1	Przondovirus	Przondovirus	same	0.985
OX335401-1	OP103920-1	Przondovirus	Przondovirus	same	0.971
MH172264-1	OP103920-1	Przondovirus	Przondovirus	same	0.761
MH172261-1	OP103920-1	Przondovirus	Przondovirus	same	0.769
PP357460-1	OP103920-1	Przondovirus	Przondovirus	same	0.987
OP103921-1	OP103920-1	Przondovirus	Przondovirus	same	0.997
NC_028800-1	OP103920-1	Przondovirus	Przondovirus	same	0.769
PP105577-1	OP103920-1	Przondovirus	Przondovirus	same	0.769
KX712071-1	OP103920-1	Przondovirus	Przondovirus	same	0.761
MH172262-1	OP103920-1	Przondovirus	Przondovirus	same	0.769
PP357465-1	OP103920-1	Przondovirus	Przondovirus	same	0.989
MH587638-1	OP103920-1	Przondovirus	Przondovirus	same	0.694
MW042799-1	OP103920-1	Przondovirus	Przondovirus	same	0.981
KY450753-1	OP103920-1	Przondovirus	Przondovirus	same	0.978
OX335433-1	OP103920-1	Przondovirus	Przondovirus	same	0.969
OP256047-1	OP103920-1	Przondovirus	Przondovirus	same	0.752
PP357459-1	OP103920-1	Przondovirus	Przondovirus	same	0.972
MW042797-1	OP103920-1	Przondovirus	Przondovirus	same	0.979
OX335440-1	OP103920-1	Przondovirus	Przondovirus	same	0.769
OQ579030-1	OP103920-1	Przondovirus	Przondovirus	same	0.744
MN101218-1	OP103920-1	Przondovirus	Przondovirus	same	0.735
OX335394-1	OP103920-1	Przondovirus	Przondovirus	same	0.977
OP045496-1	OP103920-1	Przondovirus	Przondovirus	same	0.997
OQ579029-1	OP103920-1	Przondovirus	Przondovirus	same	0.752
OM194188-1	OP103920-1	Przondovirus	Przondovirus	same	0.726
OX335359-1	OP103920-1	Przondovirus	Przondovirus	same	0.976
ON602755-1	OP103920-1	Przondovirus	Przondovirus	same	0.761
MH172262-1	OP103921-1	Przondovirus	Przondovirus	same	0.769
OP103920-1	OP103921-1	Przondovirus	Przondovirus	same	0.997
MW042794-1	OP103921-1	Przondovirus	Przondovirus	same	0.982
MW042812-1	OP103921-1	Przondovirus	Przondovirus	same	0.983
KY652723-1	OP103921-1	Przondovirus	Przondovirus	same	0.738
PP357464-1	OP103921-1	Przondovirus	Przondovirus	same	0.989
OM194188-1	OP103921-1	Przondovirus	Przondovirus	same	0.726
MW042792-1	OP103921-1	Przondovirus	Przondovirus	same	0.984
PP357480-1	OP103921-1	Przondovirus	Przondovirus	same	0.983
MW042806-1	OP103921-1	Przondovirus	Przondovirus	same	0.73
OX335376-1	OP103921-1	Przondovirus	Przondovirus	same	0.752
MH587638-1	OP103921-1	Przondovirus	Przondovirus	same	0.694
NC_011043-1	OP103921-1	Przondovirus	Przondovirus	same	0.744
OR639934-1	OP103921-1	Przondovirus	Przondovirus	same	0.761
MW042798-1	OP103921-1	Przondovirus	Przondovirus	same	0.989
OP103922-1	OP103921-1	Przondovirus	Przondovirus	same	0.997
OR296322-1	OP103921-1	Przondovirus	Przondovirus	same	0.769
PP357473-1	OP103921-1	Przondovirus	Przondovirus	same	0.988
OQ579029-1	OP103921-1	Przondovirus	Przondovirus	same	0.752
OQ921101-1	OP103921-1	Przondovirus	Przondovirus	same	0.73
MW042789-1	OP103921-1	Przondovirus	Przondovirus	same	0.988
OP103918-1	OP103921-1	Przondovirus	Przondovirus	same	0.991
MW042799-1	OP103921-1	Przondovirus	Przondovirus	same	0.984
MH172261-1	OP103921-1	Przondovirus	Przondovirus	same	0.769
MW042800-1	OP103921-1	Przondovirus	Przondovirus	same	0.973
KX712070-1	OP103921-1	Przondovirus	Przondovirus	same	0.761
OX335414-1	OP103921-1	Przondovirus	Przondovirus	same	0.972
OP256047-1	OP103921-1	Przondovirus	Przondovirus	same	0.752
LN866626-1	OP103921-1	Przondovirus	Przondovirus	same	0.761
ON602755-1	OP103921-1	Przondovirus	Przondovirus	same	0.761
MW042796-1	OP103921-1	Przondovirus	Przondovirus	same	0.989
ON571554-1	OP103921-1	Przondovirus	Przondovirus	same	0.985
OX335427-1	OP103921-1	Przondovirus	Przondovirus	same	0.972
MZ571832-1	OP103921-1	Przondovirus	Przondovirus	same	0.752
MW042790-1	OP103921-1	Przondovirus	Przondovirus	same	0.984
OR684907-1	OP103921-1	Przondovirus	Przondovirus	same	0.989
OX335443-1	OP103921-1	Przondovirus	Przondovirus	same	0.769
MW042807-1	OP103921-1	Przondovirus	Przondovirus	same	0.981
OP013026-1	OP103921-1	Przondovirus	Przondovirus	same	0.761
PP357462-1	OP103921-1	Przondovirus	Przondovirus	same	0.993
MW042791-1	OP103921-1	Przondovirus	Przondovirus	same	0.982
OX335394-1	OP103921-1	Przondovirus	Przondovirus	same	0.978
OX335440-1	OP103921-1	Przondovirus	Przondovirus	same	0.769
OX335426-1	OP103921-1	Przondovirus	Przondovirus	same	0.973
PP357459-1	OP103921-1	Przondovirus	Przondovirus	same	0.975
PP357475-1	OP103921-1	Przondovirus	Przondovirus	same	0.981
OM194190-1	OP103921-1	Przondovirus	Przondovirus	same	0.761
MW042795-1	OP103921-1	Przondovirus	Przondovirus	same	0.984
OX335433-1	OP103921-1	Przondovirus	Przondovirus	same	0.972
OR105945-1	OP103921-1	Przondovirus	Przondovirus	same	0.976
OX335408-1	OP103921-1	Przondovirus	Przondovirus	same	0.972
PP357467-1	OP103921-1	Przondovirus	Przondovirus	same	0.98
MW042805-1	OP103921-1	Przondovirus	Przondovirus	same	0.984
OR290821-1	OP103921-1	Przondovirus	Przondovirus	same	0.983
OP103923-1	OP103921-1	Przondovirus	Przondovirus	same	0.997
OR256027-2	OP103921-1	Przondovirus	Przondovirus	same	0.769
MW042793-1	OP103921-1	Przondovirus	Przondovirus	same	0.982
MW042809-1	OP103921-1	Przondovirus	Przondovirus	same	0.982
OR287812-1	OP103921-1	Przondovirus	Przondovirus	same	0.978
OQ579031-1	OP103921-1	Przondovirus	Przondovirus	same	0.761
KX712071-1	OP103921-1	Przondovirus	Przondovirus	same	0.761
OX335409-1	OP103921-1	Przondovirus	Przondovirus	same	0.744
PP357465-1	OP103921-1	Przondovirus	Przondovirus	same	0.99
MH172263-1	OP103921-1	Przondovirus	Przondovirus	same	0.971
OX335398-1	OP103921-1	Przondovirus	Przondovirus	same	0.744
OQ579030-1	OP103921-1	Przondovirus	Przondovirus	same	0.744
PP357482-1	OP103921-1	Przondovirus	Przondovirus	same	0.993
EU734173-1	OP103921-1	Przondovirus	Przondovirus	same	0.744
MW042801-1	OP103921-1	Przondovirus	Przondovirus	same	0.983
PP357454-1	OP103921-1	Przondovirus	Przondovirus	same	0.994
PP357476-1	OP103921-1	Przondovirus	Przondovirus	same	0.986
MH172264-1	OP103921-1	Przondovirus	Przondovirus	same	0.761
KY389315-1	OP103921-1	Przondovirus	Przondovirus	same	0.752
PP357455-1	OP103921-1	Przondovirus	Przondovirus	same	0.988
KR149291-1	OP103921-1	Przondovirus	Przondovirus	same	0.769
OX335392-1	OP103921-1	Przondovirus	Przondovirus	same	0.744
MN176574-1	OP103921-1	Przondovirus	Przondovirus	same	0.984
OX335418-1	OP103921-1	Przondovirus	Przondovirus	same	0.752
MG835568-1	OP103921-1	Przondovirus	Przondovirus	same	0.975
MW042811-1	OP103921-1	Przondovirus	Przondovirus	same	0.984
OX335359-1	OP103921-1	Przondovirus	Przondovirus	same	0.977
MW042808-1	OP103921-1	Przondovirus	Przondovirus	same	0.994
PP357453-1	OP103921-1	Przondovirus	Przondovirus	same	0.955
KY652724-1	OP103921-1	Przondovirus	Przondovirus	same	0.738
OP103919-1	OP103921-1	Przondovirus	Przondovirus	same	0.99
KY389316-1	OP103921-1	Przondovirus	Przondovirus	same	0.744
PP357466-1	OP103921-1	Przondovirus	Przondovirus	same	0.98
MN101227-1	OP103921-1	Przondovirus	Przondovirus	same	0.769
MF285615-1	OP103921-1	Przondovirus	Przondovirus	same	0.744
PP476965-1	OP103921-1	Przondovirus	Przondovirus	same	0.769
OX335401-1	OP103921-1	Przondovirus	Przondovirus	same	0.972
ON148528-1	OP103921-1	Przondovirus	Przondovirus	same	0.763
OR645408-1	OP103921-1	Przondovirus	Przondovirus	same	0.744
OX335360-1	OP103921-1	Przondovirus	Przondovirus	same	0.972
ON148529-1	OP103921-1	Przondovirus	Przondovirus	same	0.761
MW042803-1	OP103921-1	Przondovirus	Przondovirus	same	0.981
PP105577-1	OP103921-1	Przondovirus	Przondovirus	same	0.769
OM194189-1	OP103921-1	Przondovirus	Przondovirus	same	0.761
PP357470-1	OP103921-1	Przondovirus	Przondovirus	same	0.988
PP734006-1	OP103921-1	Przondovirus	Przondovirus	same	0.982
MW042797-1	OP103921-1	Przondovirus	Przondovirus	same	0.982
OP970826-1	OP103921-1	Przondovirus	Przondovirus	same	0.752
PP357478-1	OP103921-1	Przondovirus	Przondovirus	same	0.99
OR855706-1	OP103921-1	Przondovirus	Przondovirus	same	0.721
LC413195-1	OP103921-1	Przondovirus	Przondovirus	same	0.746
PP357479-1	OP103921-1	Przondovirus	Przondovirus	same	0.991
PP357461-1	OP103921-1	Przondovirus	Przondovirus	same	0.987
PP542034-1	OP103921-1	Przondovirus	Przondovirus	same	0.978
KU183006-1	OP103921-1	Przondovirus	Przondovirus	same	0.752
PP357456-1	OP103921-1	Przondovirus	Przondovirus	same	0.974
ON897768-1	OP103921-1	Przondovirus	Przondovirus	same	0.744
KX591654-1	OP103921-1	Przondovirus	Przondovirus	same	0.769
OX335438-1	OP103921-1	Przondovirus	Przondovirus	same	0.971
PP357471-1	OP103921-1	Przondovirus	Przondovirus	same	0.99
MN101216-1	OP103921-1	Przondovirus	Przondovirus	same	0.744
PP357468-1	OP103921-1	Przondovirus	Przondovirus	same	0.984
NC_028977-1	OP103921-1	Przondovirus	Przondovirus	same	0.761
KT367885-2	OP103921-1	Przondovirus	Przondovirus	same	0.98
MN149903-1	OP103921-1	Przondovirus	Przondovirus	same	0.985
MN585130-2	OP103921-1	Przondovirus	Przondovirus	same	0.98
ON880501-1	OP103921-1	Przondovirus	Przondovirus	same	0.982
PP357481-1	OP103921-1	Przondovirus	Przondovirus	same	0.994
MK380016-1	OP103921-1	Przondovirus	Przondovirus	same	0.769
MT425185-1	OP103921-1	Przondovirus	Przondovirus	same	0.769
PP357474-1	OP103921-1	Przondovirus	Przondovirus	same	0.98
OX335413-1	OP103921-1	Przondovirus	Przondovirus	same	0.971
HG994092-1	OP103921-1	Przondovirus	Przondovirus	same	0.959
KY652725-1	OP103921-1	Przondovirus	Przondovirus	same	0.73
OR387547-1	OP103921-1	Przondovirus	Przondovirus	same	0.993
MN052874-1	OP103921-1	Przondovirus	Przondovirus	same	0.744
PP357469-1	OP103921-1	Przondovirus	Przondovirus	same	0.984
MW042810-1	OP103921-1	Przondovirus	Przondovirus	same	0.982
OX335390-1	OP103921-1	Przondovirus	Przondovirus	same	0.769
OR387886-1	OP103921-1	Przondovirus	Przondovirus	same	0.987
MK134560-1	OP103921-1	Przondovirus	Przondovirus	same	0.987
GQ413937-1	OP103921-1	Przondovirus	Przondovirus	same	0.769
OP103921-1	OP103921-1	Przondovirus	Przondovirus	same	1
OQ921102-1	OP103921-1	Przondovirus	Przondovirus	same	0.761
OR256026-1	OP103921-1	Przondovirus	Przondovirus	same	0.988
PP357477-1	OP103921-1	Przondovirus	Przondovirus	same	0.973
PP357472-1	OP103921-1	Przondovirus	Przondovirus	same	0.986
OP045496-1	OP103921-1	Przondovirus	Przondovirus	same	1
OP103917-1	OP103921-1	Przondovirus	Przondovirus	same	1
PP357463-1	OP103921-1	Przondovirus	Przondovirus	same	0.994
NC_028800-1	OP103921-1	Przondovirus	Przondovirus	same	0.769
MN434093-1	OP103921-1	Przondovirus	Przondovirus	same	0.769
MZ424865-1	OP103921-1	Przondovirus	Przondovirus	same	0.71
NC_013647-1	OP103921-1	Przondovirus	Przondovirus	same	0.769
MT813140-1	OP103921-1	Przondovirus	Przondovirus	same	0.961
KY450753-1	OP103921-1	Przondovirus	Przondovirus	same	0.981
OP970825-1	OP103921-1	Przondovirus	Przondovirus	same	0.761
MT813141-1	OP103921-1	Przondovirus	Przondovirus	same	0.989
MZ398245-1	OP103921-1	Przondovirus	Przondovirus	same	0.769
MN101218-1	OP103921-1	Przondovirus	Przondovirus	same	0.735
MT542697-1	OP103921-1	Przondovirus	Przondovirus	same	0.991
PP357460-1	OP103921-1	Przondovirus	Przondovirus	same	0.99
PP357457-1	OP103921-1	Przondovirus	Przondovirus	same	0.985
MW042804-1	OP103921-1	Przondovirus	Przondovirus	same	0.984
OM194190-1	OP103922-1	Przondovirus	Przondovirus	same	0.769
MN585130-2	OP103922-1	Przondovirus	Przondovirus	same	0.984
OP103923-1	OP103922-1	Przondovirus	Przondovirus	same	1
MT813140-1	OP103922-1	Przondovirus	Przondovirus	same	0.962
OX335360-1	OP103922-1	Przondovirus	Przondovirus	same	0.973
ON897768-1	OP103922-1	Przondovirus	Przondovirus	same	0.752
PP476965-1	OP103922-1	Przondovirus	Przondovirus	same	0.778
MH172261-1	OP103922-1	Przondovirus	Przondovirus	same	0.778
OQ579030-1	OP103922-1	Przondovirus	Przondovirus	same	0.744
KR149291-1	OP103922-1	Przondovirus	Przondovirus	same	0.778
ON571554-1	OP103922-1	Przondovirus	Przondovirus	same	0.988
OX335426-1	OP103922-1	Przondovirus	Przondovirus	same	0.974
NC_011043-1	OP103922-1	Przondovirus	Przondovirus	same	0.752
OQ579031-1	OP103922-1	Przondovirus	Przondovirus	same	0.761
PP357459-1	OP103922-1	Przondovirus	Przondovirus	same	0.976
OR639934-1	OP103922-1	Przondovirus	Przondovirus	same	0.769
OX335392-1	OP103922-1	Przondovirus	Przondovirus	same	0.752
MN434093-1	OP103922-1	Przondovirus	Przondovirus	same	0.778
MW042795-1	OP103922-1	Przondovirus	Przondovirus	same	0.985
PP357460-1	OP103922-1	Przondovirus	Przondovirus	same	0.991
OQ579029-1	OP103922-1	Przondovirus	Przondovirus	same	0.761
MW042796-1	OP103922-1	Przondovirus	Przondovirus	same	0.99
MH172262-1	OP103922-1	Przondovirus	Przondovirus	same	0.778
ON148529-1	OP103922-1	Przondovirus	Przondovirus	same	0.769
OX335376-1	OP103922-1	Przondovirus	Przondovirus	same	0.761
LC413195-1	OP103922-1	Przondovirus	Przondovirus	same	0.754
PP357467-1	OP103922-1	Przondovirus	Przondovirus	same	0.983
EU734173-1	OP103922-1	Przondovirus	Przondovirus	same	0.752
PP734006-1	OP103922-1	Przondovirus	Przondovirus	same	0.984
MW042792-1	OP103922-1	Przondovirus	Przondovirus	same	0.985
MT813141-1	OP103922-1	Przondovirus	Przondovirus	same	0.99
NC_028800-1	OP103922-1	Przondovirus	Przondovirus	same	0.778
MN052874-1	OP103922-1	Przondovirus	Przondovirus	same	0.752
MW042810-1	OP103922-1	Przondovirus	Przondovirus	same	0.984
OR855706-1	OP103922-1	Przondovirus	Przondovirus	same	0.73
MW042793-1	OP103922-1	Przondovirus	Przondovirus	same	0.983
MW042790-1	OP103922-1	Przondovirus	Przondovirus	same	0.985
MZ424865-1	OP103922-1	Przondovirus	Przondovirus	same	0.718
OR387886-1	OP103922-1	Przondovirus	Przondovirus	same	0.988
MW042812-1	OP103922-1	Przondovirus	Przondovirus	same	0.987
PP357472-1	OP103922-1	Przondovirus	Przondovirus	same	0.987
MW042807-1	OP103922-1	Przondovirus	Przondovirus	same	0.983
OX335408-1	OP103922-1	Przondovirus	Przondovirus	same	0.973
OP045496-1	OP103922-1	Przondovirus	Przondovirus	same	0.997
MW042811-1	OP103922-1	Przondovirus	Przondovirus	same	0.985
OP970825-1	OP103922-1	Przondovirus	Przondovirus	same	0.769
OX335433-1	OP103922-1	Przondovirus	Przondovirus	same	0.974
OR684907-1	OP103922-1	Przondovirus	Przondovirus	same	0.99
OP103920-1	OP103922-1	Przondovirus	Przondovirus	same	0.994
PP357464-1	OP103922-1	Przondovirus	Przondovirus	same	0.99
OX335394-1	OP103922-1	Przondovirus	Przondovirus	same	0.979
PP357455-1	OP103922-1	Przondovirus	Przondovirus	same	0.988
MZ398245-1	OP103922-1	Przondovirus	Przondovirus	same	0.778
MW042809-1	OP103922-1	Przondovirus	Przondovirus	same	0.983
MN101216-1	OP103922-1	Przondovirus	Przondovirus	same	0.752
MW042798-1	OP103922-1	Przondovirus	Przondovirus	same	0.99
MK380016-1	OP103922-1	Przondovirus	Przondovirus	same	0.778
OX335440-1	OP103922-1	Przondovirus	Przondovirus	same	0.778
MW042804-1	OP103922-1	Przondovirus	Przondovirus	same	0.985
KY389316-1	OP103922-1	Przondovirus	Przondovirus	same	0.752
PP357480-1	OP103922-1	Przondovirus	Przondovirus	same	0.984
KY450753-1	OP103922-1	Przondovirus	Przondovirus	same	0.981
KY652725-1	OP103922-1	Przondovirus	Przondovirus	same	0.738
MW042805-1	OP103922-1	Przondovirus	Przondovirus	same	0.985
OP103917-1	OP103922-1	Przondovirus	Przondovirus	same	0.997
MW042794-1	OP103922-1	Przondovirus	Przondovirus	same	0.983
MW042797-1	OP103922-1	Przondovirus	Przondovirus	same	0.983
OX335414-1	OP103922-1	Przondovirus	Przondovirus	same	0.973
PP357468-1	OP103922-1	Przondovirus	Przondovirus	same	0.985
OR387547-1	OP103922-1	Przondovirus	Przondovirus	same	0.994
OX335409-1	OP103922-1	Przondovirus	Przondovirus	same	0.752
PP357453-1	OP103922-1	Przondovirus	Przondovirus	same	0.955
OX335390-1	OP103922-1	Przondovirus	Przondovirus	same	0.778
OQ921101-1	OP103922-1	Przondovirus	Przondovirus	same	0.738
OP103919-1	OP103922-1	Przondovirus	Przondovirus	same	0.991
MT542697-1	OP103922-1	Przondovirus	Przondovirus	same	0.993
OP103918-1	OP103922-1	Przondovirus	Przondovirus	same	0.992
PP357470-1	OP103922-1	Przondovirus	Przondovirus	same	0.989
PP357465-1	OP103922-1	Przondovirus	Przondovirus	same	0.991
MW042803-1	OP103922-1	Przondovirus	Przondovirus	same	0.983
OP256047-1	OP103922-1	Przondovirus	Przondovirus	same	0.761
MW042791-1	OP103922-1	Przondovirus	Przondovirus	same	0.983
KY652723-1	OP103922-1	Przondovirus	Przondovirus	same	0.746
MW042789-1	OP103922-1	Przondovirus	Przondovirus	same	0.991
OX335413-1	OP103922-1	Przondovirus	Przondovirus	same	0.972
PP357474-1	OP103922-1	Przondovirus	Przondovirus	same	0.981
PP357471-1	OP103922-1	Przondovirus	Przondovirus	same	0.991
PP357462-1	OP103922-1	Przondovirus	Przondovirus	same	0.994
PP357477-1	OP103922-1	Przondovirus	Przondovirus	same	0.974
OX335418-1	OP103922-1	Przondovirus	Przondovirus	same	0.761
MN176574-1	OP103922-1	Przondovirus	Przondovirus	same	0.985
OP970826-1	OP103922-1	Przondovirus	Przondovirus	same	0.761
PP357476-1	OP103922-1	Przondovirus	Przondovirus	same	0.987
KX712070-1	OP103922-1	Przondovirus	Przondovirus	same	0.769
PP357482-1	OP103922-1	Przondovirus	Przondovirus	same	0.994
KY652724-1	OP103922-1	Przondovirus	Przondovirus	same	0.746
OQ921102-1	OP103922-1	Przondovirus	Przondovirus	same	0.769
OR287812-1	OP103922-1	Przondovirus	Przondovirus	same	0.978
OX335359-1	OP103922-1	Przondovirus	Przondovirus	same	0.978
PP357475-1	OP103922-1	Przondovirus	Przondovirus	same	0.983
MN101218-1	OP103922-1	Przondovirus	Przondovirus	same	0.744
OP013026-1	OP103922-1	Przondovirus	Przondovirus	same	0.769
OP103921-1	OP103922-1	Przondovirus	Przondovirus	same	0.997
PP357461-1	OP103922-1	Przondovirus	Przondovirus	same	0.988
PP357478-1	OP103922-1	Przondovirus	Przondovirus	same	0.991
MN149903-1	OP103922-1	Przondovirus	Przondovirus	same	0.986
OX335438-1	OP103922-1	Przondovirus	Przondovirus	same	0.972
OX335401-1	OP103922-1	Przondovirus	Przondovirus	same	0.972
MG835568-1	OP103922-1	Przondovirus	Przondovirus	same	0.976
ON602755-1	OP103922-1	Przondovirus	Przondovirus	same	0.769
ON880501-1	OP103922-1	Przondovirus	Przondovirus	same	0.983
MH172263-1	OP103922-1	Przondovirus	Przondovirus	same	0.972
OR256026-1	OP103922-1	Przondovirus	Przondovirus	same	0.989
MN101227-1	OP103922-1	Przondovirus	Przondovirus	same	0.778
PP357481-1	OP103922-1	Przondovirus	Przondovirus	same	0.995
MZ571832-1	OP103922-1	Przondovirus	Przondovirus	same	0.761
PP357466-1	OP103922-1	Przondovirus	Przondovirus	same	0.981
LN866626-1	OP103922-1	Przondovirus	Przondovirus	same	0.769
PP357479-1	OP103922-1	Przondovirus	Przondovirus	same	0.992
MW042799-1	OP103922-1	Przondovirus	Przondovirus	same	0.985
MW042800-1	OP103922-1	Przondovirus	Przondovirus	same	0.974
OM194188-1	OP103922-1	Przondovirus	Przondovirus	same	0.734
NC_028977-1	OP103922-1	Przondovirus	Przondovirus	same	0.769
ON148528-1	OP103922-1	Przondovirus	Przondovirus	same	0.771
MW042808-1	OP103922-1	Przondovirus	Przondovirus	same	0.995
MT425185-1	OP103922-1	Przondovirus	Przondovirus	same	0.778
OP103922-1	OP103922-1	Przondovirus	Przondovirus	same	1
PP357454-1	OP103922-1	Przondovirus	Przondovirus	same	0.995
MW042806-1	OP103922-1	Przondovirus	Przondovirus	same	0.738
PP105577-1	OP103922-1	Przondovirus	Przondovirus	same	0.778
MH587638-1	OP103922-1	Przondovirus	Przondovirus	same	0.702
PP357473-1	OP103922-1	Przondovirus	Przondovirus	same	0.989
OX335443-1	OP103922-1	Przondovirus	Przondovirus	same	0.778
PP357463-1	OP103922-1	Przondovirus	Przondovirus	same	0.995
PP542034-1	OP103922-1	Przondovirus	Przondovirus	same	0.981
PP357469-1	OP103922-1	Przondovirus	Przondovirus	same	0.985
OX335427-1	OP103922-1	Przondovirus	Przondovirus	same	0.973
OR105945-1	OP103922-1	Przondovirus	Przondovirus	same	0.977
GQ413937-1	OP103922-1	Przondovirus	Przondovirus	same	0.778
KX712071-1	OP103922-1	Przondovirus	Przondovirus	same	0.769
MF285615-1	OP103922-1	Przondovirus	Przondovirus	same	0.752
OM194189-1	OP103922-1	Przondovirus	Przondovirus	same	0.769
OX335398-1	OP103922-1	Przondovirus	Przondovirus	same	0.752
PP357457-1	OP103922-1	Przondovirus	Przondovirus	same	0.986
KU183006-1	OP103922-1	Przondovirus	Przondovirus	same	0.761
KX591654-1	OP103922-1	Przondovirus	Przondovirus	same	0.778
OR256027-2	OP103922-1	Przondovirus	Przondovirus	same	0.778
NC_013647-1	OP103922-1	Przondovirus	Przondovirus	same	0.778
KT367885-2	OP103922-1	Przondovirus	Przondovirus	same	0.984
OR290821-1	OP103922-1	Przondovirus	Przondovirus	same	0.984
HG994092-1	OP103922-1	Przondovirus	Przondovirus	same	0.964
MW042801-1	OP103922-1	Przondovirus	Przondovirus	same	0.987
OR645408-1	OP103922-1	Przondovirus	Przondovirus	same	0.752
PP357456-1	OP103922-1	Przondovirus	Przondovirus	same	0.975
MH172264-1	OP103922-1	Przondovirus	Przondovirus	same	0.769
OR296322-1	OP103922-1	Przondovirus	Przondovirus	same	0.778
KY389315-1	OP103922-1	Przondovirus	Przondovirus	same	0.761
MK134560-1	OP103922-1	Przondovirus	Przondovirus	same	0.988
PP357471-1	OP103923-1	Przondovirus	Przondovirus	same	0.991
MT813141-1	OP103923-1	Przondovirus	Przondovirus	same	0.99
OP103918-1	OP103923-1	Przondovirus	Przondovirus	same	0.992
MW042798-1	OP103923-1	Przondovirus	Przondovirus	same	0.99
MN101216-1	OP103923-1	Przondovirus	Przondovirus	same	0.752
MZ571832-1	OP103923-1	Przondovirus	Przondovirus	same	0.761
MW042791-1	OP103923-1	Przondovirus	Przondovirus	same	0.983
KX712070-1	OP103923-1	Przondovirus	Przondovirus	same	0.769
OR256027-2	OP103923-1	Przondovirus	Przondovirus	same	0.778
OX335394-1	OP103923-1	Przondovirus	Przondovirus	same	0.979
OX335390-1	OP103923-1	Przondovirus	Przondovirus	same	0.778
MH172263-1	OP103923-1	Przondovirus	Przondovirus	same	0.972
OR684907-1	OP103923-1	Przondovirus	Przondovirus	same	0.99
MN149903-1	OP103923-1	Przondovirus	Przondovirus	same	0.986
MW042792-1	OP103923-1	Przondovirus	Przondovirus	same	0.985
KR149291-1	OP103923-1	Przondovirus	Przondovirus	same	0.778
PP357481-1	OP103923-1	Przondovirus	Przondovirus	same	0.995
MN052874-1	OP103923-1	Przondovirus	Przondovirus	same	0.752
MW042811-1	OP103923-1	Przondovirus	Przondovirus	same	0.985
OX335359-1	OP103923-1	Przondovirus	Przondovirus	same	0.978
OX335438-1	OP103923-1	Przondovirus	Przondovirus	same	0.972
MW042805-1	OP103923-1	Przondovirus	Przondovirus	same	0.985
MW042800-1	OP103923-1	Przondovirus	Przondovirus	same	0.974
PP357467-1	OP103923-1	Przondovirus	Przondovirus	same	0.983
MH172261-1	OP103923-1	Przondovirus	Przondovirus	same	0.778
MH587638-1	OP103923-1	Przondovirus	Przondovirus	same	0.702
MW042796-1	OP103923-1	Przondovirus	Przondovirus	same	0.99
PP357461-1	OP103923-1	Przondovirus	Przondovirus	same	0.988
PP357469-1	OP103923-1	Przondovirus	Przondovirus	same	0.985
OQ579031-1	OP103923-1	Przondovirus	Przondovirus	same	0.761
MW042801-1	OP103923-1	Przondovirus	Przondovirus	same	0.987
MW042807-1	OP103923-1	Przondovirus	Przondovirus	same	0.983
ON148529-1	OP103923-1	Przondovirus	Przondovirus	same	0.769
MN176574-1	OP103923-1	Przondovirus	Przondovirus	same	0.985
MW042808-1	OP103923-1	Przondovirus	Przondovirus	same	0.995
PP476965-1	OP103923-1	Przondovirus	Przondovirus	same	0.778
PP357473-1	OP103923-1	Przondovirus	Przondovirus	same	0.989
ON897768-1	OP103923-1	Przondovirus	Przondovirus	same	0.752
OR296322-1	OP103923-1	Przondovirus	Przondovirus	same	0.778
OR290821-1	OP103923-1	Przondovirus	Przondovirus	same	0.984
OP013026-1	OP103923-1	Przondovirus	Przondovirus	same	0.769
OP103922-1	OP103923-1	Przondovirus	Przondovirus	same	1
KY652723-1	OP103923-1	Przondovirus	Przondovirus	same	0.746
OP970826-1	OP103923-1	Przondovirus	Przondovirus	same	0.761
OR639934-1	OP103923-1	Przondovirus	Przondovirus	same	0.769
OQ921101-1	OP103923-1	Przondovirus	Przondovirus	same	0.738
OR387886-1	OP103923-1	Przondovirus	Przondovirus	same	0.988
LC413195-1	OP103923-1	Przondovirus	Przondovirus	same	0.754
KY652725-1	OP103923-1	Przondovirus	Przondovirus	same	0.738
MW042812-1	OP103923-1	Przondovirus	Przondovirus	same	0.987
PP357479-1	OP103923-1	Przondovirus	Przondovirus	same	0.992
PP357474-1	OP103923-1	Przondovirus	Przondovirus	same	0.981
MW042809-1	OP103923-1	Przondovirus	Przondovirus	same	0.983
GQ413937-1	OP103923-1	Przondovirus	Przondovirus	same	0.778
OX335409-1	OP103923-1	Przondovirus	Przondovirus	same	0.752
PP357472-1	OP103923-1	Przondovirus	Przondovirus	same	0.987
OP103917-1	OP103923-1	Przondovirus	Przondovirus	same	0.997
OR855706-1	OP103923-1	Przondovirus	Przondovirus	same	0.73
MN101218-1	OP103923-1	Przondovirus	Przondovirus	same	0.744
MN434093-1	OP103923-1	Przondovirus	Przondovirus	same	0.778
OX335408-1	OP103923-1	Przondovirus	Przondovirus	same	0.973
OX335414-1	OP103923-1	Przondovirus	Przondovirus	same	0.973
NC_013647-1	OP103923-1	Przondovirus	Przondovirus	same	0.778
OP103920-1	OP103923-1	Przondovirus	Przondovirus	same	0.994
PP357464-1	OP103923-1	Przondovirus	Przondovirus	same	0.99
NC_028977-1	OP103923-1	Przondovirus	Przondovirus	same	0.769
OX335401-1	OP103923-1	Przondovirus	Przondovirus	same	0.972
MN585130-2	OP103923-1	Przondovirus	Przondovirus	same	0.984
KX591654-1	OP103923-1	Przondovirus	Przondovirus	same	0.778
PP357480-1	OP103923-1	Przondovirus	Przondovirus	same	0.984
PP734006-1	OP103923-1	Przondovirus	Przondovirus	same	0.984
KX712071-1	OP103923-1	Przondovirus	Przondovirus	same	0.769
KY389315-1	OP103923-1	Przondovirus	Przondovirus	same	0.761
MH172264-1	OP103923-1	Przondovirus	Przondovirus	same	0.769
OP103923-1	OP103923-1	Przondovirus	Przondovirus	same	1
ON571554-1	OP103923-1	Przondovirus	Przondovirus	same	0.988
OR256026-1	OP103923-1	Przondovirus	Przondovirus	same	0.989
OX335398-1	OP103923-1	Przondovirus	Przondovirus	same	0.752
OX335360-1	OP103923-1	Przondovirus	Przondovirus	same	0.973
OP103919-1	OP103923-1	Przondovirus	Przondovirus	same	0.991
KY652724-1	OP103923-1	Przondovirus	Przondovirus	same	0.746
OQ921102-1	OP103923-1	Przondovirus	Przondovirus	same	0.769
MW042794-1	OP103923-1	Przondovirus	Przondovirus	same	0.983
KT367885-2	OP103923-1	Przondovirus	Przondovirus	same	0.984
MK134560-1	OP103923-1	Przondovirus	Przondovirus	same	0.988
HG994092-1	OP103923-1	Przondovirus	Przondovirus	same	0.964
OP970825-1	OP103923-1	Przondovirus	Przondovirus	same	0.769
MW042803-1	OP103923-1	Przondovirus	Przondovirus	same	0.983
LN866626-1	OP103923-1	Przondovirus	Przondovirus	same	0.769
OX335413-1	OP103923-1	Przondovirus	Przondovirus	same	0.972
PP105577-1	OP103923-1	Przondovirus	Przondovirus	same	0.778
OX335427-1	OP103923-1	Przondovirus	Przondovirus	same	0.973
PP357482-1	OP103923-1	Przondovirus	Przondovirus	same	0.994
OM194188-1	OP103923-1	Przondovirus	Przondovirus	same	0.734
MK380016-1	OP103923-1	Przondovirus	Przondovirus	same	0.778
PP542034-1	OP103923-1	Przondovirus	Przondovirus	same	0.981
MW042799-1	OP103923-1	Przondovirus	Przondovirus	same	0.985
MH172262-1	OP103923-1	Przondovirus	Przondovirus	same	0.778
PP357466-1	OP103923-1	Przondovirus	Przondovirus	same	0.981
MW042810-1	OP103923-1	Przondovirus	Przondovirus	same	0.984
PP357462-1	OP103923-1	Przondovirus	Przondovirus	same	0.994
MG835568-1	OP103923-1	Przondovirus	Przondovirus	same	0.976
PP357453-1	OP103923-1	Przondovirus	Przondovirus	same	0.955
OX335440-1	OP103923-1	Przondovirus	Przondovirus	same	0.778
PP357476-1	OP103923-1	Przondovirus	Przondovirus	same	0.987
MW042797-1	OP103923-1	Przondovirus	Przondovirus	same	0.983
ON880501-1	OP103923-1	Przondovirus	Przondovirus	same	0.983
OX335418-1	OP103923-1	Przondovirus	Przondovirus	same	0.761
MZ398245-1	OP103923-1	Przondovirus	Przondovirus	same	0.778
PP357477-1	OP103923-1	Przondovirus	Przondovirus	same	0.974
MW042790-1	OP103923-1	Przondovirus	Przondovirus	same	0.985
PP357454-1	OP103923-1	Przondovirus	Przondovirus	same	0.995
PP357475-1	OP103923-1	Przondovirus	Przondovirus	same	0.983
ON602755-1	OP103923-1	Przondovirus	Przondovirus	same	0.769
PP357459-1	OP103923-1	Przondovirus	Przondovirus	same	0.976
PP357455-1	OP103923-1	Przondovirus	Przondovirus	same	0.988
PP357465-1	OP103923-1	Przondovirus	Przondovirus	same	0.991
OX335426-1	OP103923-1	Przondovirus	Przondovirus	same	0.974
PP357470-1	OP103923-1	Przondovirus	Przondovirus	same	0.989
OP045496-1	OP103923-1	Przondovirus	Przondovirus	same	0.997
NC_011043-1	OP103923-1	Przondovirus	Przondovirus	same	0.752
MW042793-1	OP103923-1	Przondovirus	Przondovirus	same	0.983
MT542697-1	OP103923-1	Przondovirus	Przondovirus	same	0.993
MN101227-1	OP103923-1	Przondovirus	Przondovirus	same	0.778
OM194190-1	OP103923-1	Przondovirus	Przondovirus	same	0.769
MW042795-1	OP103923-1	Przondovirus	Przondovirus	same	0.985
MF285615-1	OP103923-1	Przondovirus	Przondovirus	same	0.752
PP357460-1	OP103923-1	Przondovirus	Przondovirus	same	0.991
OP256047-1	OP103923-1	Przondovirus	Przondovirus	same	0.761
ON148528-1	OP103923-1	Przondovirus	Przondovirus	same	0.771
MZ424865-1	OP103923-1	Przondovirus	Przondovirus	same	0.718
OP103921-1	OP103923-1	Przondovirus	Przondovirus	same	0.997
NC_028800-1	OP103923-1	Przondovirus	Przondovirus	same	0.778
PP357463-1	OP103923-1	Przondovirus	Przondovirus	same	0.995
OX335433-1	OP103923-1	Przondovirus	Przondovirus	same	0.974
KY450753-1	OP103923-1	Przondovirus	Przondovirus	same	0.981
OX335443-1	OP103923-1	Przondovirus	Przondovirus	same	0.778
PP357478-1	OP103923-1	Przondovirus	Przondovirus	same	0.991
OX335376-1	OP103923-1	Przondovirus	Przondovirus	same	0.761
OR105945-1	OP103923-1	Przondovirus	Przondovirus	same	0.977
MT425185-1	OP103923-1	Przondovirus	Przondovirus	same	0.778
PP357468-1	OP103923-1	Przondovirus	Przondovirus	same	0.985
OX335392-1	OP103923-1	Przondovirus	Przondovirus	same	0.752
MW042806-1	OP103923-1	Przondovirus	Przondovirus	same	0.738
EU734173-1	OP103923-1	Przondovirus	Przondovirus	same	0.752
OQ579030-1	OP103923-1	Przondovirus	Przondovirus	same	0.744
PP357456-1	OP103923-1	Przondovirus	Przondovirus	same	0.975
MW042804-1	OP103923-1	Przondovirus	Przondovirus	same	0.985
KU183006-1	OP103923-1	Przondovirus	Przondovirus	same	0.761
OR387547-1	OP103923-1	Przondovirus	Przondovirus	same	0.994
KY389316-1	OP103923-1	Przondovirus	Przondovirus	same	0.752
MT813140-1	OP103923-1	Przondovirus	Przondovirus	same	0.962
PP357457-1	OP103923-1	Przondovirus	Przondovirus	same	0.986
OQ579029-1	OP103923-1	Przondovirus	Przondovirus	same	0.761
OR645408-1	OP103923-1	Przondovirus	Przondovirus	same	0.752
OM194189-1	OP103923-1	Przondovirus	Przondovirus	same	0.769
MW042789-1	OP103923-1	Przondovirus	Przondovirus	same	0.991
OR287812-1	OP103923-1	Przondovirus	Przondovirus	same	0.978
MZ504995-1	OP114730-1	Geezettvirus	Zewailvirus	different	0.981
OR532887-1	OP114730-1	Jedunavirus	Zewailvirus	different	0.986
KX237516-1	OP114730-1	Sircambvirus	Zewailvirus	different	0.986
OP114730-1	OP114730-1	Zewailvirus	Zewailvirus	same	1
MZ374361-1	OP114730-1	Chaoyangvirus	Zewailvirus	different	0.986
ON809560-1	OP114730-1	Sircambvirus	Zewailvirus	different	0.981
MZ398021-1	OP114730-1	Ringroadvirus	Zewailvirus	different	0.981
JX866719-1	OP114730-1	Jedunavirus	Zewailvirus	different	0.977
OQ689083-1	OP114730-1	Jedunavirus	Zewailvirus	different	0.981
ON602758-2	OP114730-1	Mascletvirus	Zewailvirus	different	0.981
MG197810-1	OP114730-1	Bimevirus	Zewailvirus	different	0.986
MN689778-1	OP114730-1	Parissaclayvirus	Zewailvirus	different	0.981
OK499978-1	OP114730-1	Sircambvirus	Zewailvirus	different	0.986
MT757392-1	OP114730-1	Bimevirus	Zewailvirus	different	0.986
MK685667-2	OP114730-1	Bimevirus	Zewailvirus	different	0.981
OR771714-1	OP114730-1	Jedunavirus	Zewailvirus	different	0.986
OR532849-1	OP114730-1	Jedunavirus	Zewailvirus	different	0.986
OR532827-1	OP114730-1	Jedunavirus	Zewailvirus	different	0.986
MF663761-1	OP114730-1	Sircambvirus	Zewailvirus	different	0.986
MT894004-1	OP114730-1	Sircambvirus	Zewailvirus	different	0.977
MK521906-1	OP114730-1	Sircambvirus	Zewailvirus	different	0.981
MT559528-1	OP114730-1	Jedunavirus	Zewailvirus	different	0.986
MZ208805-1	OP114731-1	Drulisvirus	Drulisvirus	same	0.808
OR050521-1	OP114731-1	Drulisvirus	Drulisvirus	same	0.835
MZ571827-1	OP114731-1	Drulisvirus	Drulisvirus	same	0.829
ON602748-2	OP114731-1	Drulisvirus	Drulisvirus	same	0.787
MN794003-1	OP114731-1	Drulisvirus	Drulisvirus	same	0.829
ON602762-1	OP114731-1	Drulisvirus	Drulisvirus	same	0.716
MT360680-1	OP114731-1	Drulisvirus	Drulisvirus	same	0.725
ON602743-1	OP114731-1	Drulisvirus	Drulisvirus	same	0.856
MN176572-1	OP114731-1	Drulisvirus	Drulisvirus	same	0.734
OQ790081-1	OP114731-1	Drulisvirus	Drulisvirus	same	0.842
ON602752-1	OP114731-1	Drulisvirus	Drulisvirus	same	0.842
NC_031246-1	OP114731-1	Drulisvirus	Drulisvirus	same	0.787
MT197176-1	OP114731-1	Drulisvirus	Drulisvirus	same	0.842
AB716666-1	OP114731-1	Drulisvirus	Drulisvirus	same	0.787
OL362279-1	OP114731-1	Drulisvirus	Drulisvirus	same	0.849
NC_013649-1	OP114731-1	Drulisvirus	Drulisvirus	same	0.795
MT939252-1	OP114731-1	Drulisvirus	Drulisvirus	same	0.767
ON602726-3	OP114731-1	Drulisvirus	Drulisvirus	same	0.856
MN176573-1	OP114731-1	Drulisvirus	Drulisvirus	same	0.741
MN794001-1	OP114731-1	Drulisvirus	Drulisvirus	same	0.829
MZ634339-2	OP114731-1	Drulisvirus	Drulisvirus	same	0.795
MZ634340-1	OP114731-1	Drulisvirus	Drulisvirus	same	0.795
OX335379-2	OP114731-1	Drulisvirus	Drulisvirus	same	0.787
KY385423-1	OP114731-1	Drulisvirus	Drulisvirus	same	1
ON755175-1	OP114731-1	Drulisvirus	Drulisvirus	same	0.856
OR982685-1	OP114731-1	Drulisvirus	Drulisvirus	same	0.755
OL976437-2	OP114731-1	Drulisvirus	Drulisvirus	same	0.911
OK562429-1	OP114731-1	Drulisvirus	Drulisvirus	same	0.808
NC_023567-1	OP114731-1	Drulisvirus	Drulisvirus	same	0.801
MW590329-1	OP114731-1	Drulisvirus	Drulisvirus	same	0.877
ON602756-2	OP114731-1	Drulisvirus	Drulisvirus	same	0.787
ON602732-1	OP114731-1	Drulisvirus	Drulisvirus	same	0.884
OR230584-1	OP114731-1	Drulisvirus	Drulisvirus	same	0.801
OR287807-1	OP114731-1	Drulisvirus	Drulisvirus	same	0.85
OR809313-1	OP114731-1	Drulisvirus	Drulisvirus	same	0.911
OP114731-1	OP114731-1	Drulisvirus	Drulisvirus	same	1
ON165415-1	OP114731-1	Drulisvirus	Drulisvirus	same	0.989
MZ602146-1	OP114731-1	Drulisvirus	Drulisvirus	same	0.801
ON602728-1	OP114731-1	Drulisvirus	Drulisvirus	same	0.822
ON602727-1	OP114731-1	Drulisvirus	Drulisvirus	same	0.822
MZ634343-1	OP114731-1	Drulisvirus	Drulisvirus	same	0.795
KT367886-1	OP114731-1	Drulisvirus	Drulisvirus	same	0.76
ON602761-1	OP114731-1	Drulisvirus	Drulisvirus	same	0.795
OP441381-1	OP114731-1	Drulisvirus	Drulisvirus	same	0.787
NC_013649-2	OP114731-1	Drulisvirus	Drulisvirus	same	0.787
OX335428-1	OP114731-1	Drulisvirus	Drulisvirus	same	0.787
ON602724-1	OP114731-1	Drulisvirus	Drulisvirus	same	0.836
OQ503491-1	OP114731-1	Drulisvirus	Drulisvirus	same	0.767
NC_025418-1	OP114731-1	Drulisvirus	Drulisvirus	same	0.787
KY000081-1	OP114731-1	Drulisvirus	Drulisvirus	same	0.788
MN380459-1	OP114731-1	Drulisvirus	Drulisvirus	same	0.787
NC_028664-1	OP114731-1	Drulisvirus	Drulisvirus	same	0.76
OL362278-1	OP114731-1	Drulisvirus	Drulisvirus	same	0.856
OQ871562-1	OP114731-1	Drulisvirus	Drulisvirus	same	0.793
GQ413938-1	OP114731-1	Drulisvirus	Drulisvirus	same	0.795
NC_028870-1	OP114731-1	Drulisvirus	Drulisvirus	same	0.856
NC_028670-1	OP114731-1	Drulisvirus	Drulisvirus	same	0.856
MT090077-1	OP114731-1	Drulisvirus	Drulisvirus	same	0.76
KX856662-1	OP114731-1	Drulisvirus	Drulisvirus	same	0.856
MT559526-1	OP114731-1	Drulisvirus	Drulisvirus	same	0.753
ON602754-2	OP114731-1	Drulisvirus	Drulisvirus	same	0.849
OQ689084-1	OP114731-1	Drulisvirus	Drulisvirus	same	0.829
MT682065-1	OP114731-1	Drulisvirus	Drulisvirus	same	0.856
MF612071-1	OP114731-1	Drulisvirus	Drulisvirus	same	0.781
MT701589-1	OP114731-1	Drulisvirus	Drulisvirus	same	0.856
MZ634338-1	OP114731-1	Drulisvirus	Drulisvirus	same	0.795
OL979479-1	OP114731-1	Drulisvirus	Drulisvirus	same	0.745
OP852425-1	OP114731-1	Drulisvirus	Drulisvirus	same	0.767
MN101219-2	OP114731-1	Drulisvirus	Drulisvirus	same	0.814
ON602767-1	OP114731-1	Drulisvirus	Drulisvirus	same	0.856
OR983332-1	OP114731-1	Drulisvirus	Drulisvirus	same	0.795
OK583893-1	OP114731-1	Drulisvirus	Drulisvirus	same	0.78
OQ884026-1	OP114731-1	Drulisvirus	Drulisvirus	same	0.856
MN794002-1	OP114731-1	Drulisvirus	Drulisvirus	same	0.836
NC_031025-1	OP114731-1	Drulisvirus	Drulisvirus	same	0.801
KP708985-1	OP114731-1	Drulisvirus	Drulisvirus	same	0.787
OR287808-1	OP114731-1	Drulisvirus	Drulisvirus	same	0.787
MT197175-1	OP114731-1	Drulisvirus	Drulisvirus	same	0.849
KX587949-1	OP114731-1	Drulisvirus	Drulisvirus	same	0.856
MZ634342-1	OP114731-1	Drulisvirus	Drulisvirus	same	0.795
MG972768-1	OP114731-1	Drulisvirus	Drulisvirus	same	0.76
MN116494-1	OP114731-1	Drulisvirus	Drulisvirus	same	0.967
KU666550-1	OP114731-1	Drulisvirus	Drulisvirus	same	0.787
ON602725-1	OP114731-1	Drulisvirus	Drulisvirus	same	0.836
OM816837-2	OP114731-1	Drulisvirus	Drulisvirus	same	0.767
ON809559-2	OP114731-1	Drulisvirus	Drulisvirus	same	0.836
KX237514-1	OP114731-1	Drulisvirus	Drulisvirus	same	0.787
MK693005-1	OP114731-1	Drulisvirus	Drulisvirus	same	0.849
AIT13620-1	OP114731-1	Drulisvirus	Drulisvirus	same	0.787
MT559527-1	OP114731-1	Drulisvirus	Drulisvirus	same	0.76
ON602723-2	OP114731-1	Drulisvirus	Drulisvirus	same	0.829
KF765493-1	OP114731-1	Drulisvirus	Drulisvirus	same	0.801
ON132389-2	OP114731-1	Drulisvirus	Drulisvirus	same	0.774
OK583892-1	OP114731-1	Drulisvirus	Drulisvirus	same	0.787
ON146449-1	OP114731-1	Drulisvirus	Drulisvirus	same	0.801
OQ734493-1	OP114731-1	Drulisvirus	Drulisvirus	same	0.793
KX211991-1	OP114731-1	Drulisvirus	Drulisvirus	same	0.801
OL474125-1	OP114731-1	Drulisvirus	Drulisvirus	same	0.787
OP413829-1	OP114731-1	Drulisvirus	Drulisvirus	same	0.795
MN794000-1	OP114731-1	Drulisvirus	Drulisvirus	same	0.836
MK135468-2	OP114731-1	Drulisvirus	Drulisvirus	same	0.808
ON602740-1	OP114731-1	Drulisvirus	Drulisvirus	same	0.815
MN101220-1	OP114731-1	Drulisvirus	Drulisvirus	same	0.76
OR287809-1	OP114731-1	Drulisvirus	Drulisvirus	same	0.842
KP708986-1	OP114731-1	Drulisvirus	Drulisvirus	same	0.856
OR287810-1	OP114731-1	Drulisvirus	Drulisvirus	same	0.781
OQ819159-1	OP114731-1	Drulisvirus	Drulisvirus	same	0.801
KT964103-1	OP114731-1	Drulisvirus	Drulisvirus	same	0.856
ON602757-2	OP114731-1	Drulisvirus	Drulisvirus	same	0.787
ON602739-1	OP114731-1	Drulisvirus	Drulisvirus	same	0.836
PP663283-1	OP114731-1	Drulisvirus	Drulisvirus	same	0.781
OR770644-1	OP171942-1	Friunavirus	Friunavirus	same	0.983
MT263719-1	OP171942-1	Friunavirus	Friunavirus	same	0.916
OR770645-1	OP171942-1	Friunavirus	Friunavirus	same	0.983
OQ730212-1	OP171942-1	Friunavirus	Friunavirus	same	0.916
MK257719-1	OP171942-1	Friunavirus	Friunavirus	same	0.978
OQ730192-1	OP171942-1	Friunavirus	Friunavirus	same	0.98
MF033347-1	OP171942-1	Friunavirus	Friunavirus	same	0.899
OM925528-1	OP171942-1	Friunavirus	Friunavirus	same	0.922
OQ858591-1	OP171942-1	Friunavirus	Friunavirus	same	0.911
MK257721-1	OP171942-1	Friunavirus	Friunavirus	same	0.978
MG459218-1	OP171942-1	Friunavirus	Friunavirus	same	0.78
OQ101251-1	OP171942-1	Friunavirus	Friunavirus	same	0.937
MN651570-1	OP171942-1	Friunavirus	Friunavirus	same	0.911
MF033351-1	OP171942-1	Friunavirus	Friunavirus	same	0.858
MN614471-1	OP171942-1	Friunavirus	Friunavirus	same	0.898
HQ186308-1	OP171942-1	Friunavirus	Friunavirus	same	0.924
MW056501-1	OP171942-1	Friunavirus	Friunavirus	same	0.909
KT388102-1	OP171942-1	Friunavirus	Friunavirus	same	0.78
MW926912-1	OP171942-1	Friunavirus	Friunavirus	same	0.943
OP171942-1	OP171942-1	Friunavirus	Friunavirus	same	1
MW459163-1	OP171942-1	Friunavirus	Friunavirus	same	0.937
MG599035-1	OP171942-1	Friunavirus	Friunavirus	same	0.937
MZ868724-1	OP171942-1	Friunavirus	Friunavirus	same	0.916
MZ868726-1	OP171942-1	Friunavirus	Friunavirus	same	0.903
MW345241-1	OP171942-1	Friunavirus	Friunavirus	same	0.859
ON513429-1	OP171942-1	Friunavirus	Friunavirus	same	0.871
KY268296-1	OP171942-1	Friunavirus	Friunavirus	same	0.959
MN604238-1	OP171942-1	Friunavirus	Friunavirus	same	0.87
MF033348-1	OP171942-1	Friunavirus	Friunavirus	same	0.924
OL964948-1	OP171942-1	Friunavirus	Friunavirus	same	0.959
OR660046-1	OP171942-1	Friunavirus	Friunavirus	same	0.977
MK257720-1	OP171942-1	Friunavirus	Friunavirus	same	0.978
MN433707-1	OP171942-1	Friunavirus	Friunavirus	same	0.967
MW366784-1	OP171942-1	Friunavirus	Friunavirus	same	0.935
MH042230-1	OP171942-1	Friunavirus	Friunavirus	same	0.949
MZ967493-1	OP171942-1	Friunavirus	Friunavirus	same	0.932
OQ982387-1	OP171942-1	Friunavirus	Friunavirus	same	0.917
MF033350-1	OP171942-1	Friunavirus	Friunavirus	same	0.929
MZ099557-1	OP171942-1	Friunavirus	Friunavirus	same	0.937
MH800200-1	OP171942-1	Friunavirus	Friunavirus	same	0.864
OR578534-1	OP171942-1	Friunavirus	Friunavirus	same	0.943
MN212906-1	OP171942-1	Friunavirus	Friunavirus	same	0.943
PP717790-3	OP171942-1	Obolenskvirus	Friunavirus	different	0.858
OL770263-1	OP171942-1	Friunavirus	Friunavirus	same	0.893
KT804908-1	OP171942-1	Friunavirus	Friunavirus	same	0.977
MZ936314-1	OP171942-1	Friunavirus	Friunavirus	same	0.863
KY888680-1	OP171942-1	Friunavirus	Friunavirus	same	0.937
OR075895-1	OP171942-1	Friunavirus	Friunavirus	same	0.925
MN604239-1	OP171942-1	Friunavirus	Friunavirus	same	0.858
KY268295-1	OP171942-1	Friunavirus	Friunavirus	same	0.943
KR149290-1	OP171942-1	Friunavirus	Friunavirus	same	0.959
MW056503-1	OP171942-1	Friunavirus	Friunavirus	same	0.871
KY082667-1	OP171942-1	Friunavirus	Friunavirus	same	0.984
OP291336-4	OP171942-1	Friunavirus	Friunavirus	same	0.726
MN061582-1	OP171942-1	Friunavirus	Friunavirus	same	0.888
MW056502-1	OP171942-1	Friunavirus	Friunavirus	same	0.93
MZ593174-1	OP171942-1	Friunavirus	Friunavirus	same	0.783
ON210142-1	OP171942-1	Friunavirus	Friunavirus	same	0.876
MH763831-1	OP171942-1	Friunavirus	Friunavirus	same	0.942
MK089780-1	OP171942-1	Friunavirus	Friunavirus	same	0.877
OQ378314-1	OP171942-1	Friunavirus	Friunavirus	same	0.876
MW366783-1	OP171942-1	Friunavirus	Friunavirus	same	0.935
PP174318-1	OP171942-1	Friunavirus	Friunavirus	same	0.887
MT741944-1	OP171942-1	Friunavirus	Friunavirus	same	0.958
OK546191-1	OP171942-1	Friunavirus	Friunavirus	same	0.992
ON531987-1	OP171942-1	Friunavirus	Friunavirus	same	0.898
MF033349-1	OP171942-1	Friunavirus	Friunavirus	same	0.91
MN807295-1	OP171942-1	Friunavirus	Friunavirus	same	0.93
KT388103-1	OP171942-1	Friunavirus	Friunavirus	same	0.89
MK278859-1	OP171942-1	Friunavirus	Friunavirus	same	0.924
OP727261-1	OP171942-1	Friunavirus	Friunavirus	same	0.976
MK257722-1	OP171942-1	Friunavirus	Friunavirus	same	0.922
MN395291-1	OP171942-1	Friunavirus	Friunavirus	same	0.888
MN294712-1	OP171942-1	Friunavirus	Friunavirus	same	0.893
OP019135-1	OP171942-1	Friunavirus	Friunavirus	same	0.925
MK257723-1	OP171942-1	Friunavirus	Friunavirus	same	0.881
MT633129-1	OP171942-1	Friunavirus	Friunavirus	same	0.983
KT339321-1	OP171942-1	Friunavirus	Friunavirus	same	0.937
OR584314-1	OP171942-1	Friunavirus	Friunavirus	same	0.976
MZ868725-1	OP171942-1	Friunavirus	Friunavirus	same	0.924
OP508218-1	OP171942-1	Friunavirus	Friunavirus	same	0.978
OQ451773-1	OP171942-1	Friunavirus	Friunavirus	same	0.93
JX658790-1	OP171942-1	Friunavirus	Friunavirus	same	0.924
LR881109-2	OP171943-2	Sugarlandvirus	Sugarlandvirus	same	0.987
MT380195-2	OP171943-2	Sugarlandvirus	Sugarlandvirus	same	0.988
OP171943-2	OP171943-2	Sugarlandvirus	Sugarlandvirus	same	1
OQ790079-1	OP171943-2	Sugarlandvirus	Sugarlandvirus	same	0.986
MK630230-1	OP171943-2	Sugarlandvirus	Sugarlandvirus	same	0.99
MZ571828-3	OP171943-2	Sugarlandvirus	Sugarlandvirus	same	0.987
OR896848-2	OP171943-2	Sugarlandvirus	Sugarlandvirus	same	0.983
OP045498-3	OP171943-2	Epseptimavirus	Sugarlandvirus	different	0.722
MN163280-2	OP171943-2	Sugarlandvirus	Sugarlandvirus	same	0.975
MN101228-1	OP171943-2	Sugarlandvirus	Sugarlandvirus	same	0.986
LR881112-2	OP171943-2	Sugarlandvirus	Sugarlandvirus	same	0.977
MW713578-1	OP171943-2	Sugarlandvirus	Sugarlandvirus	same	0.988
MZ079855-1	OP171943-2	Sugarlandvirus	Sugarlandvirus	same	0.741
LC768497-1	OP171943-2	Sugarlandvirus	Sugarlandvirus	same	0.979
MN434094-2	OP171943-2	Sugarlandvirus	Sugarlandvirus	same	0.98
OQ031075-3	OP171943-2	Tequintavirus	Sugarlandvirus	different	0.71
OR231916-1	OP171943-2	Sugarlandvirus	Sugarlandvirus	same	0.989
MZ634344-1	OP171943-2	Sugarlandvirus	Sugarlandvirus	same	0.986
MK521907-2	OP171943-2	Sugarlandvirus	Sugarlandvirus	same	0.981
OR896840-1	OP171943-2	Sugarlandvirus	Sugarlandvirus	same	0.986
KX845404-2	OP171943-2	Sugarlandvirus	Sugarlandvirus	same	0.988
LR881116-2	OP171943-2	Sugarlandvirus	Sugarlandvirus	same	0.869
MZ571830-1	OP171943-2	Sugarlandvirus	Sugarlandvirus	same	0.869
MN434096-2	OP171943-2	Sugarlandvirus	Sugarlandvirus	same	0.983
ON637170-1	OP171943-2	Sugarlandvirus	Sugarlandvirus	same	0.988
MG459987-2	OP171943-2	Sugarlandvirus	Sugarlandvirus	same	0.99
OR231919-1	OP171943-2	Sugarlandvirus	Sugarlandvirus	same	0.989
LR881113-2	OP171943-2	Sugarlandvirus	Sugarlandvirus	same	0.983
OR426634-1	OP171943-2	Sugarlandvirus	Sugarlandvirus	same	0.975
OR896843-2	OP171943-2	Sugarlandvirus	Sugarlandvirus	same	0.992
MW042812-1	OP256047-1	Przondovirus	Przondovirus	same	0.738
MW042794-1	OP256047-1	Przondovirus	Przondovirus	same	0.73
OP103919-1	OP256047-1	Przondovirus	Przondovirus	same	0.761
PP357461-1	OP256047-1	Przondovirus	Przondovirus	same	0.769
PP357459-1	OP256047-1	Przondovirus	Przondovirus	same	0.769
KY652723-1	OP256047-1	Przondovirus	Przondovirus	same	0.923
PP357472-1	OP256047-1	Przondovirus	Przondovirus	same	0.761
OQ921102-1	OP256047-1	Przondovirus	Przondovirus	same	0.781
OR296322-1	OP256047-1	Przondovirus	Przondovirus	same	0.785
MZ398245-1	OP256047-1	Przondovirus	Przondovirus	same	0.774
OR387886-1	OP256047-1	Przondovirus	Przondovirus	same	0.761
PP357456-1	OP256047-1	Przondovirus	Przondovirus	same	0.769
PP357457-1	OP256047-1	Przondovirus	Przondovirus	same	0.769
PP357466-1	OP256047-1	Przondovirus	Przondovirus	same	0.738
MW042810-1	OP256047-1	Przondovirus	Przondovirus	same	0.738
OR256026-1	OP256047-1	Przondovirus	Przondovirus	same	0.761
OR639934-1	OP256047-1	Przondovirus	Przondovirus	same	0.789
MW042811-1	OP256047-1	Przondovirus	Przondovirus	same	0.738
KU183006-1	OP256047-1	Przondovirus	Przondovirus	same	0.933
PP357470-1	OP256047-1	Przondovirus	Przondovirus	same	0.769
OP103918-1	OP256047-1	Przondovirus	Przondovirus	same	0.761
NC_028800-1	OP256047-1	Przondovirus	Przondovirus	same	0.903
PP105577-1	OP256047-1	Przondovirus	Przondovirus	same	0.909
MW042791-1	OP256047-1	Przondovirus	Przondovirus	same	0.738
KX712071-1	OP256047-1	Przondovirus	Przondovirus	same	0.743
MH172262-1	OP256047-1	Przondovirus	Przondovirus	same	0.77
MW042799-1	OP256047-1	Przondovirus	Przondovirus	same	0.738
PP357473-1	OP256047-1	Przondovirus	Przondovirus	same	0.769
PP357460-1	OP256047-1	Przondovirus	Przondovirus	same	0.761
PP357453-1	OP256047-1	Przondovirus	Przondovirus	same	0.761
OQ579030-1	OP256047-1	Przondovirus	Przondovirus	same	0.805
PP357454-1	OP256047-1	Przondovirus	Przondovirus	same	0.761
MW042808-1	OP256047-1	Przondovirus	Przondovirus	same	0.761
PP357463-1	OP256047-1	Przondovirus	Przondovirus	same	0.761
OX335398-1	OP256047-1	Przondovirus	Przondovirus	same	0.991
MZ424865-1	OP256047-1	Przondovirus	Przondovirus	same	0.927
KT367885-2	OP256047-1	Przondovirus	Przondovirus	same	0.769
MW042797-1	OP256047-1	Przondovirus	Przondovirus	same	0.73
OP045496-1	OP256047-1	Przondovirus	Przondovirus	same	0.752
MW042805-1	OP256047-1	Przondovirus	Przondovirus	same	0.738
PP357471-1	OP256047-1	Przondovirus	Przondovirus	same	0.769
MT813141-1	OP256047-1	Przondovirus	Przondovirus	same	0.769
OP103917-1	OP256047-1	Przondovirus	Przondovirus	same	0.752
HG994092-1	OP256047-1	Przondovirus	Przondovirus	same	0.769
EU734173-1	OP256047-1	Przondovirus	Przondovirus	same	0.855
KR149291-1	OP256047-1	Przondovirus	Przondovirus	same	0.903
OM194189-1	OP256047-1	Przondovirus	Przondovirus	same	0.855
OX335433-1	OP256047-1	Przondovirus	Przondovirus	same	0.769
MW042795-1	OP256047-1	Przondovirus	Przondovirus	same	0.73
MW042800-1	OP256047-1	Przondovirus	Przondovirus	same	0.761
MW042798-1	OP256047-1	Przondovirus	Przondovirus	same	0.738
MF285615-1	OP256047-1	Przondovirus	Przondovirus	same	0.921
OP103921-1	OP256047-1	Przondovirus	Przondovirus	same	0.752
OX335394-1	OP256047-1	Przondovirus	Przondovirus	same	0.769
MW042807-1	OP256047-1	Przondovirus	Przondovirus	same	0.769
OP970826-1	OP256047-1	Przondovirus	Przondovirus	same	0.915
PP357478-1	OP256047-1	Przondovirus	Przondovirus	same	0.761
MH587638-1	OP256047-1	Przondovirus	Przondovirus	same	0.746
OX335440-1	OP256047-1	Przondovirus	Przondovirus	same	0.77
OP013026-1	OP256047-1	Przondovirus	Przondovirus	same	0.841
MN434093-1	OP256047-1	Przondovirus	Przondovirus	same	0.774
OP256047-1	OP256047-1	Przondovirus	Przondovirus	same	1
OQ921101-1	OP256047-1	Przondovirus	Przondovirus	same	0.923
OR387547-1	OP256047-1	Przondovirus	Przondovirus	same	0.761
PP357455-1	OP256047-1	Przondovirus	Przondovirus	same	0.761
MW042790-1	OP256047-1	Przondovirus	Przondovirus	same	0.738
ON571554-1	OP256047-1	Przondovirus	Przondovirus	same	0.73
MN585130-2	OP256047-1	Przondovirus	Przondovirus	same	0.769
MW042792-1	OP256047-1	Przondovirus	Przondovirus	same	0.769
OX335409-1	OP256047-1	Przondovirus	Przondovirus	same	0.948
LN866626-1	OP256047-1	Przondovirus	Przondovirus	same	0.89
MK134560-1	OP256047-1	Przondovirus	Przondovirus	same	0.761
PP357480-1	OP256047-1	Przondovirus	Przondovirus	same	0.761
OX335438-1	OP256047-1	Przondovirus	Przondovirus	same	0.769
OX335390-1	OP256047-1	Przondovirus	Przondovirus	same	0.785
ON897768-1	OP256047-1	Przondovirus	Przondovirus	same	0.921
OX335408-1	OP256047-1	Przondovirus	Przondovirus	same	0.769
MW042809-1	OP256047-1	Przondovirus	Przondovirus	same	0.738
MW042801-1	OP256047-1	Przondovirus	Przondovirus	same	0.738
PP357462-1	OP256047-1	Przondovirus	Przondovirus	same	0.761
OR290821-1	OP256047-1	Przondovirus	Przondovirus	same	0.761
OR645408-1	OP256047-1	Przondovirus	Przondovirus	same	0.899
KY450753-1	OP256047-1	Przondovirus	Przondovirus	same	0.769
OX335414-1	OP256047-1	Przondovirus	Przondovirus	same	0.769
OX335360-1	OP256047-1	Przondovirus	Przondovirus	same	0.769
GQ413937-1	OP256047-1	Przondovirus	Przondovirus	same	0.826
MN052874-1	OP256047-1	Przondovirus	Przondovirus	same	0.878
OX335413-1	OP256047-1	Przondovirus	Przondovirus	same	0.769
KX712070-1	OP256047-1	Przondovirus	Przondovirus	same	0.752
MW042803-1	OP256047-1	Przondovirus	Przondovirus	same	0.738
OR855706-1	OP256047-1	Przondovirus	Przondovirus	same	0.869
MW042804-1	OP256047-1	Przondovirus	Przondovirus	same	0.746
OX335401-1	OP256047-1	Przondovirus	Przondovirus	same	0.769
MN101218-1	OP256047-1	Przondovirus	Przondovirus	same	0.873
PP357481-1	OP256047-1	Przondovirus	Przondovirus	same	0.761
PP357474-1	OP256047-1	Przondovirus	Przondovirus	same	0.761
MW042806-1	OP256047-1	Przondovirus	Przondovirus	same	0.854
ON602755-1	OP256047-1	Przondovirus	Przondovirus	same	0.845
OR256027-2	OP256047-1	Przondovirus	Przondovirus	same	0.915
MT425185-1	OP256047-1	Przondovirus	Przondovirus	same	0.785
PP357476-1	OP256047-1	Przondovirus	Przondovirus	same	0.746
OX335418-1	OP256047-1	Przondovirus	Przondovirus	same	0.976
ON880501-1	OP256047-1	Przondovirus	Przondovirus	same	0.761
OP970825-1	OP256047-1	Przondovirus	Przondovirus	same	0.921
MN101227-1	OP256047-1	Przondovirus	Przondovirus	same	0.858
NC_013647-1	OP256047-1	Przondovirus	Przondovirus	same	0.826
OR287812-1	OP256047-1	Przondovirus	Przondovirus	same	0.761
ON148528-1	OP256047-1	Przondovirus	Przondovirus	same	0.786
KY652724-1	OP256047-1	Przondovirus	Przondovirus	same	0.923
OQ579031-1	OP256047-1	Przondovirus	Przondovirus	same	0.82
MG835568-1	OP256047-1	Przondovirus	Przondovirus	same	0.752
PP357469-1	OP256047-1	Przondovirus	Przondovirus	same	0.746
NC_028977-1	OP256047-1	Przondovirus	Przondovirus	same	0.89
MZ571832-1	OP256047-1	Przondovirus	Przondovirus	same	0.915
PP357467-1	OP256047-1	Przondovirus	Przondovirus	same	0.738
MH172263-1	OP256047-1	Przondovirus	Przondovirus	same	0.769
OX335392-1	OP256047-1	Przondovirus	Przondovirus	same	0.948
OX335427-1	OP256047-1	Przondovirus	Przondovirus	same	0.769
OM194188-1	OP256047-1	Przondovirus	Przondovirus	same	0.949
KX591654-1	OP256047-1	Przondovirus	Przondovirus	same	0.785
MH172264-1	OP256047-1	Przondovirus	Przondovirus	same	0.921
OP103923-1	OP256047-1	Przondovirus	Przondovirus	same	0.761
PP542034-1	OP256047-1	Przondovirus	Przondovirus	same	0.761
OP103920-1	OP256047-1	Przondovirus	Przondovirus	same	0.752
KY389316-1	OP256047-1	Przondovirus	Przondovirus	same	0.939
KY652725-1	OP256047-1	Przondovirus	Przondovirus	same	0.915
MW042789-1	OP256047-1	Przondovirus	Przondovirus	same	0.738
MT542697-1	OP256047-1	Przondovirus	Przondovirus	same	0.752
NC_011043-1	OP256047-1	Przondovirus	Przondovirus	same	0.855
MK380016-1	OP256047-1	Przondovirus	Przondovirus	same	0.77
OQ579029-1	OP256047-1	Przondovirus	Przondovirus	same	0.855
OR105945-1	OP256047-1	Przondovirus	Przondovirus	same	0.761
MW042793-1	OP256047-1	Przondovirus	Przondovirus	same	0.73
OX335426-1	OP256047-1	Przondovirus	Przondovirus	same	0.769
ON148529-1	OP256047-1	Przondovirus	Przondovirus	same	0.789
MH172261-1	OP256047-1	Przondovirus	Przondovirus	same	0.785
MW042796-1	OP256047-1	Przondovirus	Przondovirus	same	0.738
PP734006-1	OP256047-1	Przondovirus	Przondovirus	same	0.761
OR684907-1	OP256047-1	Przondovirus	Przondovirus	same	0.769
PP357482-1	OP256047-1	Przondovirus	Przondovirus	same	0.761
MN176574-1	OP256047-1	Przondovirus	Przondovirus	same	0.761
MT813140-1	OP256047-1	Przondovirus	Przondovirus	same	0.752
LC413195-1	OP256047-1	Przondovirus	Przondovirus	same	0.898
MN101216-1	OP256047-1	Przondovirus	Przondovirus	same	0.878
PP476965-1	OP256047-1	Przondovirus	Przondovirus	same	0.903
OP103922-1	OP256047-1	Przondovirus	Przondovirus	same	0.761
PP357468-1	OP256047-1	Przondovirus	Przondovirus	same	0.746
OX335376-1	OP256047-1	Przondovirus	Przondovirus	same	0.975
OX335443-1	OP256047-1	Przondovirus	Przondovirus	same	0.77
PP357465-1	OP256047-1	Przondovirus	Przondovirus	same	0.769
PP357475-1	OP256047-1	Przondovirus	Przondovirus	same	0.738
OM194190-1	OP256047-1	Przondovirus	Przondovirus	same	0.85
KY389315-1	OP256047-1	Przondovirus	Przondovirus	same	0.886
OX335359-1	OP256047-1	Przondovirus	Przondovirus	same	0.769
PP357464-1	OP256047-1	Przondovirus	Przondovirus	same	0.769
MN149903-1	OP256047-1	Przondovirus	Przondovirus	same	0.761
PP357477-1	OP256047-1	Przondovirus	Przondovirus	same	0.761
PP357479-1	OP256047-1	Przondovirus	Przondovirus	same	0.761
MZ634346-2	OP267563-1	Webervirus	Webervirus	same	0.962
OX335400-3	OP267563-1	Webervirus	Webervirus	same	0.971
OQ031071-1	OP267563-1	Webervirus	Webervirus	same	0.957
OX335422-3	OP267563-1	Webervirus	Webervirus	same	0.965
OX335429-2	OP267563-1	Webervirus	Webervirus	same	0.954
MT894005-1	OP267563-1	Webervirus	Webervirus	same	0.986
MZ634345-2	OP267563-1	Webervirus	Webervirus	same	0.958
MN013080-1	OP267563-1	Webervirus	Webervirus	same	0.954
OQ267592-2	OP267563-1	Webervirus	Webervirus	same	0.958
MN395285-1	OP267563-1	Webervirus	Webervirus	same	0.965
LR881107-2	OP267563-1	Henuseptimavirus	Webervirus	different	0.651
OR256020-1	OP267563-1	Webervirus	Webervirus	same	0.939
OM065841-2	OP267563-1	Webervirus	Webervirus	same	0.922
OX335410-2	OP267563-1	Webervirus	Webervirus	same	0.953
PP374644-1	OP267563-1	Webervirus	Webervirus	same	0.957
OP978314-2	OP267563-1	Webervirus	Webervirus	same	0.964
MW655991-1	OP267563-1	Webervirus	Webervirus	same	0.956
MZ428228-2	OP267563-1	Webervirus	Webervirus	same	0.954
JF501022-1	OP267563-1	Webervirus	Webervirus	same	0.965
KR262148-1	OP267563-1	Webervirus	Webervirus	same	0.952
MZ428226-2	OP267563-1	Webervirus	Webervirus	same	0.963
MN013079-1	OP267563-1	Webervirus	Webervirus	same	0.92
KT001920-1	OP267563-1	Webervirus	Webervirus	same	0.96
OP978316-2	OP267563-1	Webervirus	Webervirus	same	0.964
PP235089-1	OP267563-1	Webervirus	Webervirus	same	0.959
OX335395-2	OP267563-1	Webervirus	Webervirus	same	0.941
LR757892-1	OP267563-1	Webervirus	Webervirus	same	0.957
OL865411-1	OP267563-1	Webervirus	Webervirus	same	0.932
OP978315-2	OP267563-1	Webervirus	Webervirus	same	0.964
MW722081-2	OP267563-1	Webervirus	Webervirus	same	0.916
OL744210-1	OP267563-1	Webervirus	Webervirus	same	0.962
MZ598515-1	OP267563-1	Webervirus	Webervirus	same	0.94
MN013078-1	OP267563-1	Webervirus	Webervirus	same	0.927
OM065837-1	OP267563-1	Webervirus	Webervirus	same	0.941
OP267563-1	OP267563-1	Webervirus	Webervirus	same	1
PP663284-2	OP267563-1	Webervirus	Webervirus	same	0.935
MN395286-2	OP267563-1	Webervirus	Webervirus	same	0.966
KY780482-1	OP267563-1	Webervirus	Webervirus	same	0.937
OX335383-2	OP267563-1	Webervirus	Webervirus	same	0.982
MN013083-1	OP267563-1	Webervirus	Webervirus	same	0.919
OL674249-1	OP267563-1	Webervirus	Webervirus	same	0.992
MW021762-1	OP267563-1	Webervirus	Webervirus	same	0.954
OM065843-1	OP267563-1	Webervirus	Webervirus	same	0.96
OX335370-2	OP267563-1	Webervirus	Webervirus	same	0.971
OM065842-1	OP267563-1	Webervirus	Webervirus	same	0.968
OX335388-2	OP267563-1	Webervirus	Webervirus	same	0.97
MK521904-1	OP267563-1	Webervirus	Webervirus	same	0.952
OR700190-2	OP267563-1	Webervirus	Webervirus	same	0.97
OR105946-1	OP267563-1	Webervirus	Webervirus	same	0.964
OR896846-1	OP267563-1	Webervirus	Webervirus	same	0.941
MK278861-2	OP267563-1	Webervirus	Webervirus	same	0.959
OX335371-2	OP267563-1	Webervirus	Webervirus	same	0.964
OM065838-1	OP267563-1	Webervirus	Webervirus	same	0.954
MZ571834-2	OP267563-1	Webervirus	Webervirus	same	0.966
OL744213-1	OP267563-1	Webervirus	Webervirus	same	0.972
OQ622006-1	OP267563-1	Webervirus	Webervirus	same	0.956
OM065839-1	OP267563-1	Webervirus	Webervirus	same	0.941
MH688453-1	OP267563-1	Webervirus	Webervirus	same	0.964
MZ571831-1	OP267563-1	Webervirus	Webervirus	same	0.931
OX335421-3	OP267563-1	Webervirus	Webervirus	same	0.964
OX335384-3	OP267563-1	Webervirus	Webervirus	same	0.97
OR896856-1	OP267563-1	Webervirus	Webervirus	same	0.961
OX335386-3	OP267563-1	Webervirus	Webervirus	same	0.953
OX335361-2	OP267563-1	Webervirus	Webervirus	same	0.953
MK618657-1	OP267563-1	Webervirus	Webervirus	same	0.96
MN013075-1	OP267563-1	Webervirus	Webervirus	same	0.917
OM032871-2	OP267563-1	Webervirus	Webervirus	same	0.966
MN013076-1	OP267563-1	Webervirus	Webervirus	same	0.922
MZ428221-1	OP267563-1	Webervirus	Webervirus	same	0.922
OM687893-1	OP267563-1	Webervirus	Webervirus	same	0.956
OL539460-1	OP267563-1	Webervirus	Webervirus	same	0.968
KP658157-1	OP267563-1	Webervirus	Webervirus	same	0.973
OM964875-1	OP267563-1	Webervirus	Webervirus	same	0.965
MK931442-1	OP267563-1	Webervirus	Webervirus	same	0.966
MZ634351-2	OP267563-1	Webervirus	Webervirus	same	0.918
OP413832-1	OP267563-1	Webervirus	Webervirus	same	0.955
MF415412-1	OP267563-1	Webervirus	Webervirus	same	0.957
OV877766-2	OP267563-1	Webervirus	Webervirus	same	0.938
OL539450-1	OP267563-1	Webervirus	Webervirus	same	0.917
OR148035-2	OP267563-1	Webervirus	Webervirus	same	0.972
ON602750-1	OP267563-1	Webervirus	Webervirus	same	0.97
MG552615-2	OP267563-1	Webervirus	Webervirus	same	0.959
KX237515-1	OP267563-1	Webervirus	Webervirus	same	0.957
MZ634350-2	OP267563-1	Webervirus	Webervirus	same	0.926
MZ398242-1	OP267563-1	Webervirus	Webervirus	same	0.966
OX335417-1	OP267563-1	Webervirus	Webervirus	same	0.977
MT701592-1	OP267563-1	Webervirus	Webervirus	same	0.927
OR896853-1	OP267563-1	Webervirus	Webervirus	same	0.956
OX335381-2	OP267563-1	Webervirus	Webervirus	same	0.982
OX335430-2	OP267563-1	Webervirus	Webervirus	same	0.957
OM938991-1	OP267563-1	Webervirus	Webervirus	same	0.957
OL539448-1	OP267563-1	Webervirus	Webervirus	same	0.962
OW251746-1	OP267563-1	Webervirus	Webervirus	same	0.978
OM938992-1	OP267563-1	Webervirus	Webervirus	same	0.974
OX335432-2	OP267563-1	Webervirus	Webervirus	same	0.968
MZ634348-2	OP267563-1	Webervirus	Webervirus	same	0.919
ON881905-2	OP267563-1	Webervirus	Webervirus	same	0.965
OQ404738-1	OP267563-1	Webervirus	Webervirus	same	0.966
OX335369-3	OP267563-1	Webervirus	Webervirus	same	0.971
OX335391-2	OP267563-1	Webervirus	Webervirus	same	0.969
MW021765-1	OP267563-1	Webervirus	Webervirus	same	0.922
NC_048044-1	OP267563-1	Webervirus	Webervirus	same	0.955
OX335412-3	OP267563-1	Webervirus	Webervirus	same	0.968
OK655936-3	OP267563-1	Webervirus	Webervirus	same	0.966
MZ428223-2	OP267563-1	Webervirus	Webervirus	same	0.967
ON489264-2	OP267563-1	Webervirus	Webervirus	same	0.962
OX335439-2	OP267563-1	Webervirus	Webervirus	same	0.954
OX335404-2	OP267563-1	Webervirus	Webervirus	same	0.971
OP558004-1	OP267563-1	Webervirus	Webervirus	same	0.983
KY575286-1	OP267563-1	Webervirus	Webervirus	same	0.957
OX335435-2	OP267563-1	Webervirus	Webervirus	same	0.954
OR983331-1	OP267563-1	Webervirus	Webervirus	same	0.935
OX335380-2	OP267563-1	Webervirus	Webervirus	same	0.968
OV877387-1	OP267563-1	Webervirus	Webervirus	same	0.938
OP611406-1	OP267563-1	Webervirus	Webervirus	same	0.827
MN783016-1	OP267563-1	Webervirus	Webervirus	same	0.963
KR269719-2	OP267563-1	Webervirus	Webervirus	same	0.936
MH633486-1	OP267563-1	Webervirus	Webervirus	same	0.954
OR896859-2	OP267563-1	Webervirus	Webervirus	same	0.962
OR820950-1	OP267563-1	Webervirus	Webervirus	same	0.954
OX335385-3	OP267563-1	Webervirus	Webervirus	same	0.97
OR896857-1	OP267563-1	Webervirus	Webervirus	same	0.958
MN689779-1	OP267563-1	Webervirus	Webervirus	same	0.965
MZ428222-2	OP267563-1	Webervirus	Webervirus	same	0.959
OR492660-2	OP267563-1	Webervirus	Webervirus	same	0.965
MH445453-1	OP267563-1	Webervirus	Webervirus	same	0.967
MW417503-1	OP267563-1	Webervirus	Webervirus	same	0.931
OM328157-1	OP267563-1	Webervirus	Webervirus	same	0.943
MN379832-1	OP267563-1	Webervirus	Webervirus	same	0.959
OM317910-1	OP267563-1	Peekayseptimavirus	Webervirus	different	0.67
MW021764-1	OP267563-1	Webervirus	Webervirus	same	0.924
MZ221764-1	OP267563-1	Webervirus	Webervirus	same	0.961
OX335387-2	OP267563-1	Webervirus	Webervirus	same	0.963
OX335393-1	OP267563-1	Webervirus	Webervirus	same	0.977
ON602741-1	OP267563-1	Webervirus	Webervirus	same	0.966
OV877339-1	OP267563-1	Webervirus	Webervirus	same	0.961
MH633485-1	OP267563-1	Webervirus	Webervirus	same	0.954
OL702938-2	OP267563-1	Webervirus	Webervirus	same	0.967
OR896858-1	OP267563-1	Webervirus	Webervirus	same	0.95
ON602735-2	OP267563-1	Webervirus	Webervirus	same	0.985
MZ428224-1	OP267563-1	Webervirus	Webervirus	same	0.924
OK138555-2	OP267563-1	Webervirus	Webervirus	same	0.969
MH633484-1	OP267563-1	Webervirus	Webervirus	same	0.954
OR896847-1	OP267563-1	Webervirus	Webervirus	same	0.948
MK931444-1	OP267563-1	Webervirus	Webervirus	same	0.957
MZ571833-2	OP267563-1	Webervirus	Webervirus	same	0.971
MZ172460-1	OP267563-1	Webervirus	Webervirus	same	0.965
OX335423-2	OP267563-1	Webervirus	Webervirus	same	0.954
MZ428227-2	OP267563-1	Webervirus	Webervirus	same	0.959
MF612072-1	OP267563-1	Webervirus	Webervirus	same	0.965
OP617742-1	OP267563-1	Webervirus	Webervirus	same	0.968
MK931445-1	OP267563-1	Webervirus	Webervirus	same	0.962
MN013087-1	OP267563-1	Webervirus	Webervirus	same	0.924
MZ428225-1	OP267563-1	Webervirus	Webervirus	same	0.976
OL539457-1	OP267563-1	Vilniusvirus	Webervirus	different	0.67
OR896849-1	OP267563-1	Webervirus	Webervirus	same	0.96
MH844531-2	OP267563-1	Webervirus	Webervirus	same	0.984
OM065840-2	OP267563-1	Webervirus	Webervirus	same	0.954
MW042802-1	OP267563-1	Webervirus	Webervirus	same	0.932
OR356114-1	OP267563-1	Webervirus	Webervirus	same	0.938
MK931443-1	OP267563-1	Webervirus	Webervirus	same	0.962
OX335411-2	OP267563-1	Webervirus	Webervirus	same	0.966
OP785155-1	OP267563-1	Webervirus	Webervirus	same	0.935
OM065842-2	OP267563-2	Webervirus	Webervirus	same	1
OX335380-1	OP267563-2	Webervirus	Webervirus	same	0.852
OX335381-1	OP267563-2	Webervirus	Webervirus	same	0.988
OM032871-1	OP267563-2	Webervirus	Webervirus	same	0.773
OX335429-1	OP267563-2	Webervirus	Webervirus	same	1
OQ267592-1	OP267563-2	Webervirus	Webervirus	same	0.798
OX335411-1	OP267563-2	Webervirus	Webervirus	same	0.806
PP663284-1	OP267563-2	Webervirus	Webervirus	same	0.789
OR820950-2	OP267563-2	Webervirus	Webervirus	same	0.986
MN395285-2	OP267563-2	Webervirus	Webervirus	same	1
OK138555-1	OP267563-2	Webervirus	Webervirus	same	0.92
OV877339-2	OP267563-2	Webervirus	Webervirus	same	0.718
OX335421-1	OP267563-2	Webervirus	Webervirus	same	0.852
MZ634345-3	OP267563-2	Webervirus	Webervirus	same	0.852
MW722081-1	OP267563-2	Webervirus	Webervirus	same	0.713
MK521904-2	OP267563-2	Webervirus	Webervirus	same	1
MK618657-2	OP267563-2	Webervirus	Webervirus	same	1
OL539460-2	OP267563-2	Webervirus	Webervirus	same	1
OX335432-1	OP267563-2	Webervirus	Webervirus	same	0.852
MK931443-2	OP267563-2	Webervirus	Webervirus	same	1
MN013087-2	OP267563-2	Webervirus	Webervirus	same	0.742
MW021762-2	OP267563-2	Webervirus	Webervirus	same	0.775
LR757892-2	OP267563-2	Webervirus	Webervirus	same	1
MZ428225-2	OP267563-2	Webervirus	Webervirus	same	1
OP558004-2	OP267563-2	Webervirus	Webervirus	same	1
OX335422-1	OP267563-2	Webervirus	Webervirus	same	0.846
MF415412-2	OP267563-2	Webervirus	Webervirus	same	1
MH688453-2	OP267563-2	Webervirus	Webervirus	same	0.972
OX335439-1	OP267563-2	Webervirus	Webervirus	same	1
OR896859-3	OP267563-2	Webervirus	Webervirus	same	0.834
MW042802-2	OP267563-2	Webervirus	Webervirus	same	0.701
MZ634348-1	OP267563-2	Webervirus	Webervirus	same	0.707
ON602735-1	OP267563-2	Webervirus	Webervirus	same	0.868
MN013076-2	OP267563-2	Webervirus	Webervirus	same	0.742
OX335404-1	OP267563-2	Webervirus	Webervirus	same	0.833
OX335395-1	OP267563-2	Webervirus	Webervirus	same	0.972
OX335430-1	OP267563-2	Webervirus	Webervirus	same	0.787
MZ428224-2	OP267563-2	Webervirus	Webervirus	same	0.764
MW021764-2	OP267563-2	Webervirus	Webervirus	same	0.742
MN013079-2	OP267563-2	Webervirus	Webervirus	same	0.742
MH633486-2	OP267563-2	Webervirus	Webervirus	same	1
OQ404738-2	OP267563-2	Webervirus	Webervirus	same	1
OR105946-2	OP267563-2	Webervirus	Webervirus	same	0.792
OL539450-2	OP267563-2	Webervirus	Webervirus	same	0.707
MZ634350-3	OP267563-2	Webervirus	Webervirus	same	0.724
MH633485-2	OP267563-2	Webervirus	Webervirus	same	1
OR896856-2	OP267563-2	Webervirus	Webervirus	same	0.827
OP978315-1	OP267563-2	Webervirus	Webervirus	same	0.852
MZ428222-1	OP267563-2	Webervirus	Webervirus	same	1
MZ428221-2	OP267563-2	Webervirus	Webervirus	same	0.718
MZ634351-1	OP267563-2	Webervirus	Webervirus	same	0.729
MW655991-2	OP267563-2	Webervirus	Webervirus	same	1
OX335387-1	OP267563-2	Webervirus	Webervirus	same	0.792
OM065841-1	OP267563-2	Webervirus	Webervirus	same	0.775
MG552615-1	OP267563-2	Webervirus	Webervirus	same	0.833
OX335369-1	OP267563-2	Webervirus	Webervirus	same	0.833
OM065840-3	OP267563-2	Webervirus	Webervirus	same	0.806
MN689779-2	OP267563-2	Webervirus	Webervirus	same	0.846
MW021765-2	OP267563-2	Webervirus	Webervirus	same	0.742
MF612072-2	OP267563-2	Webervirus	Webervirus	same	1
MK278861-1	OP267563-2	Webervirus	Webervirus	same	0.846
MZ571834-1	OP267563-2	Webervirus	Webervirus	same	0.773
MH445453-2	OP267563-2	Webervirus	Webervirus	same	0.858
OX335435-1	OP267563-2	Webervirus	Webervirus	same	1
MZ634346-1	OP267563-2	Webervirus	Webervirus	same	0.806
KT001920-2	OP267563-2	Webervirus	Webervirus	same	1
MN013075-2	OP267563-2	Webervirus	Webervirus	same	0.775
OX335412-1	OP267563-2	Webervirus	Webervirus	same	0.852
OK655936-1	OP267563-2	Webervirus	Webervirus	same	0.984
OX335400-1	OP267563-2	Webervirus	Webervirus	same	0.833
MZ428226-3	OP267563-2	Webervirus	Webervirus	same	1
MZ221764-2	OP267563-2	Webervirus	Webervirus	same	1
OL539448-2	OP267563-2	Webervirus	Webervirus	same	1
OX335371-1	OP267563-2	Webervirus	Webervirus	same	0.852
MN013078-2	OP267563-2	Webervirus	Webervirus	same	0.736
OX335370-1	OP267563-2	Webervirus	Webervirus	same	0.833
MZ398242-2	OP267563-2	Webervirus	Webervirus	same	0.77
OL702938-1	OP267563-2	Webervirus	Webervirus	same	0.852
OP267563-2	OP267563-2	Webervirus	Webervirus	same	1
OX335383-1	OP267563-2	Webervirus	Webervirus	same	0.988
OP978316-1	OP267563-2	Webervirus	Webervirus	same	1
MT701592-2	OP267563-2	Webervirus	Webervirus	same	0.915
MZ428228-1	OP267563-2	Webervirus	Webervirus	same	0.804
OV877387-2	OP267563-2	Webervirus	Webervirus	same	0.718
MN013080-2	OP267563-2	Webervirus	Webervirus	same	0.775
OR148035-1	OP267563-2	Webervirus	Webervirus	same	0.792
OV877766-1	OP267563-2	Webervirus	Webervirus	same	0.718
MZ571831-2	OP267563-2	Webervirus	Webervirus	same	0.821
OR896853-2	OP267563-2	Webervirus	Webervirus	same	0.806
OR896849-3	OP267563-2	Webervirus	Webervirus	same	1
OX335391-1	OP267563-2	Webervirus	Webervirus	same	0.824
OR700190-1	OP267563-2	Webervirus	Webervirus	same	0.92
MZ571833-1	OP267563-2	Webervirus	Webervirus	same	0.862
ON881905-1	OP267563-2	Webervirus	Webervirus	same	0.858
MH844531-1	OP267563-2	Webervirus	Webervirus	same	0.993
MN379832-3	OP267563-2	Webervirus	Webervirus	same	0.806
OX335385-1	OP267563-2	Webervirus	Webervirus	same	0.787
MH633484-2	OP267563-2	Webervirus	Webervirus	same	0.8
OX335423-1	OP267563-2	Webervirus	Webervirus	same	0.812
OX335388-1	OP267563-2	Webervirus	Webervirus	same	0.787
OR356114-2	OP267563-2	Webervirus	Webervirus	same	0.736
MN013083-2	OP267563-2	Webervirus	Webervirus	same	0.736
OP978314-1	OP267563-2	Webervirus	Webervirus	same	0.852
MZ172460-3	OP267563-2	Webervirus	Webervirus	same	1
OW251746-2	OP267563-2	Webervirus	Webervirus	same	0.947
OX335384-1	OP267563-2	Webervirus	Webervirus	same	0.787
ON602741-2	OP267563-2	Webervirus	Webervirus	same	0.972
MK931444-2	OP267563-2	Webervirus	Webervirus	same	1
MT894005-2	OP267563-2	Webervirus	Webervirus	same	0.991
MZ428223-1	OP267563-2	Webervirus	Webervirus	same	0.787
PP374644-2	OP267563-2	Webervirus	Webervirus	same	1
NC_048044-2	OP267563-2	Webervirus	Webervirus	same	1
MZ428227-1	OP267563-2	Webervirus	Webervirus	same	1
OX335386-1	OP267563-2	Webervirus	Webervirus	same	1
OQ982387-1	OP291336-4	Friunavirus	Friunavirus	same	0.745
KY082667-1	OP291336-4	Friunavirus	Friunavirus	same	0.726
OR770644-1	OP291336-4	Friunavirus	Friunavirus	same	0.745
OR660046-1	OP291336-4	Friunavirus	Friunavirus	same	0.723
MN651570-1	OP291336-4	Friunavirus	Friunavirus	same	0.734
MK278859-1	OP291336-4	Friunavirus	Friunavirus	same	0.734
OR770645-1	OP291336-4	Friunavirus	Friunavirus	same	0.745
MF033350-1	OP291336-4	Friunavirus	Friunavirus	same	0.726
MN061582-1	OP291336-4	Friunavirus	Friunavirus	same	0.745
MK257719-1	OP291336-4	Friunavirus	Friunavirus	same	0.723
PP717790-3	OP291336-4	Obolenskvirus	Friunavirus	different	0.747
MF033347-1	OP291336-4	Friunavirus	Friunavirus	same	0.745
KT388103-1	OP291336-4	Friunavirus	Friunavirus	same	0.745
MN604238-1	OP291336-4	Friunavirus	Friunavirus	same	0.705
OP019135-1	OP291336-4	Friunavirus	Friunavirus	same	0.684
MF033348-1	OP291336-4	Friunavirus	Friunavirus	same	0.745
KY268296-1	OP291336-4	Friunavirus	Friunavirus	same	0.734
OQ730212-1	OP291336-4	Friunavirus	Friunavirus	same	0.745
KR149290-1	OP291336-4	Friunavirus	Friunavirus	same	0.755
OP291336-4	OP291336-4	Friunavirus	Friunavirus	same	1
MH042230-1	OP291336-4	Friunavirus	Friunavirus	same	0.726
MW056503-1	OP291336-4	Friunavirus	Friunavirus	same	0.726
OQ378314-1	OP291336-4	Friunavirus	Friunavirus	same	0.734
MZ868725-1	OP291336-4	Friunavirus	Friunavirus	same	0.734
OL964948-1	OP291336-4	Friunavirus	Friunavirus	same	0.734
KY268295-1	OP291336-4	Friunavirus	Friunavirus	same	0.726
KY888680-1	OP291336-4	Friunavirus	Friunavirus	same	0.737
MN395291-1	OP291336-4	Friunavirus	Friunavirus	same	0.745
OQ101251-1	OP291336-4	Friunavirus	Friunavirus	same	0.745
MW459163-1	OP291336-4	Friunavirus	Friunavirus	same	0.745
MN614471-1	OP291336-4	Friunavirus	Friunavirus	same	0.745
MK089780-1	OP291336-4	Friunavirus	Friunavirus	same	0.723
KT804908-1	OP291336-4	Friunavirus	Friunavirus	same	0.737
OM925528-1	OP291336-4	Friunavirus	Friunavirus	same	0.745
ON513429-1	OP291336-4	Friunavirus	Friunavirus	same	0.723
MZ593174-1	OP291336-4	Friunavirus	Friunavirus	same	0.705
MZ868726-1	OP291336-4	Friunavirus	Friunavirus	same	0.723
MT633129-1	OP291336-4	Friunavirus	Friunavirus	same	0.726
MN807295-1	OP291336-4	Friunavirus	Friunavirus	same	0.745
MZ936314-1	OP291336-4	Friunavirus	Friunavirus	same	0.745
MN294712-1	OP291336-4	Friunavirus	Friunavirus	same	0.755
MG599035-1	OP291336-4	Friunavirus	Friunavirus	same	0.716
OQ858591-1	OP291336-4	Friunavirus	Friunavirus	same	0.726
MH800200-1	OP291336-4	Friunavirus	Friunavirus	same	0.713
MK257723-1	OP291336-4	Friunavirus	Friunavirus	same	0.745
MK257720-1	OP291336-4	Friunavirus	Friunavirus	same	0.723
OQ730192-1	OP291336-4	Friunavirus	Friunavirus	same	0.737
MN604239-1	OP291336-4	Friunavirus	Friunavirus	same	0.734
MG459218-1	OP291336-4	Friunavirus	Friunavirus	same	0.862
MH763831-1	OP291336-4	Friunavirus	Friunavirus	same	0.745
JX658790-1	OP291336-4	Friunavirus	Friunavirus	same	0.716
ON531987-1	OP291336-4	Friunavirus	Friunavirus	same	0.734
MW345241-1	OP291336-4	Friunavirus	Friunavirus	same	0.705
OP508218-1	OP291336-4	Friunavirus	Friunavirus	same	0.723
MZ099557-1	OP291336-4	Friunavirus	Friunavirus	same	0.755
MZ967493-1	OP291336-4	Friunavirus	Friunavirus	same	0.745
MW366784-1	OP291336-4	Friunavirus	Friunavirus	same	0.745
MN212906-1	OP291336-4	Friunavirus	Friunavirus	same	0.726
MN433707-1	OP291336-4	Friunavirus	Friunavirus	same	0.726
OR584314-1	OP291336-4	Friunavirus	Friunavirus	same	0.723
MW926912-1	OP291336-4	Friunavirus	Friunavirus	same	0.726
OQ451773-1	OP291336-4	Friunavirus	Friunavirus	same	0.716
OK546191-1	OP291336-4	Friunavirus	Friunavirus	same	0.716
MF033349-1	OP291336-4	Friunavirus	Friunavirus	same	0.734
MZ868724-1	OP291336-4	Friunavirus	Friunavirus	same	0.734
MW056502-1	OP291336-4	Friunavirus	Friunavirus	same	0.734
OR578534-1	OP291336-4	Friunavirus	Friunavirus	same	0.726
KT339321-1	OP291336-4	Friunavirus	Friunavirus	same	0.737
OP171942-1	OP291336-4	Friunavirus	Friunavirus	same	0.726
PP174318-1	OP291336-4	Friunavirus	Friunavirus	same	0.734
OP727261-1	OP291336-4	Friunavirus	Friunavirus	same	0.716
HQ186308-1	OP291336-4	Friunavirus	Friunavirus	same	0.726
MW366783-1	OP291336-4	Friunavirus	Friunavirus	same	0.734
OR075895-1	OP291336-4	Friunavirus	Friunavirus	same	0.684
KT388102-1	OP291336-4	Friunavirus	Friunavirus	same	0.862
OL770263-1	OP291336-4	Friunavirus	Friunavirus	same	0.716
MT741944-1	OP291336-4	Friunavirus	Friunavirus	same	0.745
MK257721-1	OP291336-4	Friunavirus	Friunavirus	same	0.723
ON210142-1	OP291336-4	Friunavirus	Friunavirus	same	0.716
MT263719-1	OP291336-4	Friunavirus	Friunavirus	same	0.705
MF033351-1	OP291336-4	Friunavirus	Friunavirus	same	0.747
MK257722-1	OP291336-4	Friunavirus	Friunavirus	same	0.726
MW056501-1	OP291336-4	Friunavirus	Friunavirus	same	0.734
OM630219-1	OP331213-1	Jiaodavirus	Jiaodavirus	same	0.99
OM337876-1	OP331213-1	Jiaodavirus	Jiaodavirus	same	0.99
OP331213-1	OP331213-1	Jiaodavirus	Jiaodavirus	same	1
OR231917-1	OP331213-1	Marfavirus	Jiaodavirus	different	0.618
MH333064-1	OP331213-1	Jiaodavirus	Jiaodavirus	same	1
OR231920-2	OP331213-1	Jiaodavirus	Jiaodavirus	same	1
MN781108-2	OP331213-1	Marfavirus	Jiaodavirus	different	0.636
OM337877-1	OP331213-1	Jiaodavirus	Jiaodavirus	same	0.99
KT239446-1	OP331213-1	Jiaodavirus	Jiaodavirus	same	1
MW021752-2	OP331213-1	Jiaodavirus	Jiaodavirus	same	1
MH729874-2	OP331213-1	Jiaodavirus	Jiaodavirus	same	0.98
OL539458-1	OP331213-1	Jiaodavirus	Jiaodavirus	same	1
MN013081-2	OP331213-1	Marfavirus	Jiaodavirus	different	0.618
OP734280-1	OP331213-1	Jiaodavirus	Jiaodavirus	same	1
MG746602-2	OP331213-1	Marfavirus	Jiaodavirus	different	0.636
OK499981-1	OP331213-1	Jiaodavirus	Jiaodavirus	same	0.98
OQ721914-1	OP331213-1	Jiaodavirus	Jiaodavirus	same	1
PP350798-2	OP331213-1	Jiaodavirus	Jiaodavirus	same	0.99
MN106245-1	OP331213-1	Marfavirus	Jiaodavirus	different	0.618
MZ634347-2	OP331213-1	Marfavirus	Jiaodavirus	different	0.618
MW239157-2	OP331213-1	Jiaodavirus	Jiaodavirus	same	1
OR359401-1	OP331213-1	Jiaodavirus	Jiaodavirus	same	0.99
OR666137-5	OP331213-1	Jiaodavirus	Jiaodavirus	same	0.99
MN013084-1	OP331213-1	Karamvirus	Jiaodavirus	different	0.615
MK421971-1	OP331213-1	Jiaodavirus	Jiaodavirus	same	1
OK499980-1	OP331213-1	Jiaodavirus	Jiaodavirus	same	1
LR877331-2	OP331213-1	Jiaodavirus	Jiaodavirus	same	0.99
OR271596-1	OP331213-1	Jiaodavirus	Jiaodavirus	same	1
MN101230-1	OP331213-1	Jiaodavirus	Jiaodavirus	same	1
PP355764-2	OP331213-1	Jiaodavirus	Jiaodavirus	same	0.99
MZ571829-2	OP331213-1	Marfavirus	Jiaodavirus	different	0.618
OP617748-2	OP331213-1	Jiaodavirus	Jiaodavirus	same	1
MT701588-2	OP331213-1	Jiaodavirus	Jiaodavirus	same	0.98
KX258185-1	OP331213-1	Jiaodavirus	Jiaodavirus	same	1
OR231915-1	OP331213-1	Jiaodavirus	Jiaodavirus	same	1
MZ890186-1	OP331213-1	Jiaodavirus	Jiaodavirus	same	1
LC768492-2	OP331213-1	Jiaodavirus	Jiaodavirus	same	0.99
OR354875-1	OP331213-1	Jiaodavirus	Jiaodavirus	same	1
PP146563-2	OP331213-1	Marfavirus	Jiaodavirus	different	0.618
OR138018-2	OP331213-1	Marfavirus	Jiaodavirus	different	0.636
PP312928-1	OP331213-1	Jiaodavirus	Jiaodavirus	same	0.99
MN044033-2	OP331213-1	Marfavirus	Jiaodavirus	different	0.6
OK499997-1	OP331213-1	Jiaodavirus	Jiaodavirus	same	1
MN434092-2	OP331213-1	Marfavirus	Jiaodavirus	different	0.636
OL870319-1	OP331213-1	Jiaodavirus	Jiaodavirus	same	0.99
MG751100-1	OP331213-1	Jiaodavirus	Jiaodavirus	same	1
OR354874-1	OP331213-1	Jiaodavirus	Jiaodavirus	same	1
PP531540-2	OP331213-1	Jiaodavirus	Jiaodavirus	same	1
MT580897-1	OP331213-1	Jiaodavirus	Jiaodavirus	same	0.99
PP273506-2	OP331213-1	Jiaodavirus	Jiaodavirus	same	1
OK631811-1	OP331213-1	Jiaodavirus	Jiaodavirus	same	0.99
PP209575-2	OP331213-1	Jiaodavirus	Jiaodavirus	same	0.99
PP355765-1	OP331213-1	Jiaodavirus	Jiaodavirus	same	0.99
OR106137-1	OP331213-1	Jiaodavirus	Jiaodavirus	same	1
PP355767-2	OP331213-1	Jiaodavirus	Jiaodavirus	same	0.99
MN395284-2	OP331213-1	Marfavirus	Jiaodavirus	different	0.618
OL870318-1	OP331213-1	Jiaodavirus	Jiaodavirus	same	0.99
PP312927-2	OP331213-1	Jiaodavirus	Jiaodavirus	same	1
OK499996-1	OP331213-1	Jiaodavirus	Jiaodavirus	same	0.99
OR231918-2	OP331213-1	Jiaodavirus	Jiaodavirus	same	0.99
MN434095-1	OP331213-1	Jiaodavirus	Jiaodavirus	same	0.99
KY000080-1	OP331213-1	Jiaodavirus	Jiaodavirus	same	1
OR145792-2	OP331213-1	Marfavirus	Jiaodavirus	different	0.618
MZ634349-2	OP331213-1	Marfavirus	Jiaodavirus	different	0.636
KR269720-2	OP331213-1	Jiaodavirus	Jiaodavirus	same	1
MZ602148-2	OP331213-1	Jiaodavirus	Jiaodavirus	same	1
OM630219-2	OP331213-2	Jiaodavirus	Jiaodavirus	same	0.95
MN101230-2	OP331213-2	Jiaodavirus	Jiaodavirus	same	0.863
PP355767-1	OP331213-2	Jiaodavirus	Jiaodavirus	same	0.927
OR231917-2	OP331213-2	Marfavirus	Jiaodavirus	different	0.894
MZ602148-1	OP331213-2	Jiaodavirus	Jiaodavirus	same	0.89
PP312928-2	OP331213-2	Jiaodavirus	Jiaodavirus	same	0.883
OR231920-1	OP331213-2	Jiaodavirus	Jiaodavirus	same	0.876
OK499996-2	OP331213-2	Jiaodavirus	Jiaodavirus	same	0.91
MZ890186-2	OP331213-2	Jiaodavirus	Jiaodavirus	same	0.864
PP209575-1	OP331213-2	Jiaodavirus	Jiaodavirus	same	0.809
PP273506-1	OP331213-2	Jiaodavirus	Jiaodavirus	same	0.809
OP734280-2	OP331213-2	Jiaodavirus	Jiaodavirus	same	0.886
MT580897-2	OP331213-2	Jiaodavirus	Jiaodavirus	same	0.887
LC768492-1	OP331213-2	Jiaodavirus	Jiaodavirus	same	0.771
MH729874-1	OP331213-2	Jiaodavirus	Jiaodavirus	same	0.805
OR231915-2	OP331213-2	Jiaodavirus	Jiaodavirus	same	0.876
MW239157-1	OP331213-2	Jiaodavirus	Jiaodavirus	same	0.82
KR269720-1	OP331213-2	Jiaodavirus	Jiaodavirus	same	0.896
OR231918-1	OP331213-2	Jiaodavirus	Jiaodavirus	same	0.876
MW021752-1	OP331213-2	Jiaodavirus	Jiaodavirus	same	0.913
OP617748-1	OP331213-2	Jiaodavirus	Jiaodavirus	same	0.775
OR271596-2	OP331213-2	Jiaodavirus	Jiaodavirus	same	0.856
OR354875-2	OP331213-2	Jiaodavirus	Jiaodavirus	same	0.856
LR877331-1	OP331213-2	Jiaodavirus	Jiaodavirus	same	0.878
MH333064-2	OP331213-2	Jiaodavirus	Jiaodavirus	same	0.944
OK499981-2	OP331213-2	Jiaodavirus	Jiaodavirus	same	0.961
OR106137-2	OP331213-2	Jiaodavirus	Jiaodavirus	same	0.771
OR354874-2	OP331213-2	Jiaodavirus	Jiaodavirus	same	0.856
OQ721914-2	OP331213-2	Jiaodavirus	Jiaodavirus	same	0.876
OL870318-2	OP331213-2	Jiaodavirus	Jiaodavirus	same	0.813
OP331213-2	OP331213-2	Jiaodavirus	Jiaodavirus	same	1
OL870319-2	OP331213-2	Jiaodavirus	Jiaodavirus	same	0.883
MN101229-1	OP331213-2	Jiaodavirus	Jiaodavirus	same	0.856
OM337876-2	OP331213-2	Jiaodavirus	Jiaodavirus	same	0.856
OM337877-2	OP331213-2	Jiaodavirus	Jiaodavirus	same	0.844
PP531540-1	OP331213-2	Jiaodavirus	Jiaodavirus	same	0.961
PP355765-2	OP331213-2	Jiaodavirus	Jiaodavirus	same	0.805
KX258185-2	OP331213-2	Jiaodavirus	Jiaodavirus	same	0.807
PP312927-3	OP331213-2	Jiaodavirus	Jiaodavirus	same	0.81
KT239446-2	OP331213-2	Jiaodavirus	Jiaodavirus	same	0.961
OR359401-2	OP331213-2	Jiaodavirus	Jiaodavirus	same	0.766
PP350798-1	OP331213-2	Jiaodavirus	Jiaodavirus	same	0.972
MG751100-2	OP331213-2	Jiaodavirus	Jiaodavirus	same	0.817
MN434095-2	OP331213-2	Jiaodavirus	Jiaodavirus	same	0.862
OK631811-2	OP331213-2	Jiaodavirus	Jiaodavirus	same	0.819
OK499997-2	OP331213-2	Jiaodavirus	Jiaodavirus	same	0.929
OK499980-2	OP331213-2	Jiaodavirus	Jiaodavirus	same	0.876
OQ871562-1	OP413829-1	Drulisvirus	Drulisvirus	same	0.924
NC_031246-1	OP413829-1	Drulisvirus	Drulisvirus	same	0.905
KX211991-1	OP413829-1	Drulisvirus	Drulisvirus	same	0.843
MZ602146-1	OP413829-1	Drulisvirus	Drulisvirus	same	0.876
OL474125-1	OP413829-1	Drulisvirus	Drulisvirus	same	0.974
OR287810-1	OP413829-1	Drulisvirus	Drulisvirus	same	0.853
OL362279-1	OP413829-1	Drulisvirus	Drulisvirus	same	0.755
KY000081-1	OP413829-1	Drulisvirus	Drulisvirus	same	0.868
OP114731-1	OP413829-1	Drulisvirus	Drulisvirus	same	0.795
OX335379-2	OP413829-1	Drulisvirus	Drulisvirus	same	0.905
NC_013649-2	OP413829-1	Drulisvirus	Drulisvirus	same	0.992
MN176572-1	OP413829-1	Drulisvirus	Drulisvirus	same	0.833
MT701589-1	OP413829-1	Drulisvirus	Drulisvirus	same	0.755
NC_013649-1	OP413829-1	Drulisvirus	Drulisvirus	same	0.985
MZ634338-1	OP413829-1	Drulisvirus	Drulisvirus	same	0.847
KX237514-1	OP413829-1	Drulisvirus	Drulisvirus	same	0.968
NC_025418-1	OP413829-1	Drulisvirus	Drulisvirus	same	0.902
ON602743-1	OP413829-1	Drulisvirus	Drulisvirus	same	0.761
MZ571827-1	OP413829-1	Drulisvirus	Drulisvirus	same	0.749
ON602724-1	OP413829-1	Drulisvirus	Drulisvirus	same	0.749
MZ208805-1	OP413829-1	Drulisvirus	Drulisvirus	same	0.921
MN380459-1	OP413829-1	Drulisvirus	Drulisvirus	same	0.929
NC_031025-1	OP413829-1	Drulisvirus	Drulisvirus	same	0.843
MT559527-1	OP413829-1	Drulisvirus	Drulisvirus	same	0.814
OP441381-1	OP413829-1	Drulisvirus	Drulisvirus	same	0.975
ON602739-1	OP413829-1	Drulisvirus	Drulisvirus	same	0.749
OK583892-1	OP413829-1	Drulisvirus	Drulisvirus	same	0.93
ON602752-1	OP413829-1	Drulisvirus	Drulisvirus	same	0.755
ON602762-1	OP413829-1	Drulisvirus	Drulisvirus	same	0.707
MK693005-1	OP413829-1	Drulisvirus	Drulisvirus	same	0.755
ON602754-2	OP413829-1	Drulisvirus	Drulisvirus	same	0.755
MN794003-1	OP413829-1	Drulisvirus	Drulisvirus	same	0.749
MN116494-1	OP413829-1	Drulisvirus	Drulisvirus	same	0.795
KP708985-1	OP413829-1	Drulisvirus	Drulisvirus	same	0.992
ON602728-1	OP413829-1	Drulisvirus	Drulisvirus	same	0.742
ON602761-1	OP413829-1	Drulisvirus	Drulisvirus	same	0.836
MK135468-2	OP413829-1	Drulisvirus	Drulisvirus	same	0.921
MT360680-1	OP413829-1	Drulisvirus	Drulisvirus	same	0.719
OK583893-1	OP413829-1	Drulisvirus	Drulisvirus	same	0.786
OQ734493-1	OP413829-1	Drulisvirus	Drulisvirus	same	0.924
ON132389-2	OP413829-1	Drulisvirus	Drulisvirus	same	0.909
MT682065-1	OP413829-1	Drulisvirus	Drulisvirus	same	0.761
MN101219-2	OP413829-1	Drulisvirus	Drulisvirus	same	0.766
ON602725-1	OP413829-1	Drulisvirus	Drulisvirus	same	0.749
OR287807-1	OP413829-1	Drulisvirus	Drulisvirus	same	0.761
MN101220-1	OP413829-1	Drulisvirus	Drulisvirus	same	0.823
OP852425-1	OP413829-1	Drulisvirus	Drulisvirus	same	0.847
OK562429-1	OP413829-1	Drulisvirus	Drulisvirus	same	0.921
OR287809-1	OP413829-1	Drulisvirus	Drulisvirus	same	0.751
MT197175-1	OP413829-1	Drulisvirus	Drulisvirus	same	0.755
MW590329-1	OP413829-1	Drulisvirus	Drulisvirus	same	0.744
ON602726-3	OP413829-1	Drulisvirus	Drulisvirus	same	0.761
KU666550-1	OP413829-1	Drulisvirus	Drulisvirus	same	0.905
MT197176-1	OP413829-1	Drulisvirus	Drulisvirus	same	0.749
AIT13620-1	OP413829-1	Drulisvirus	Drulisvirus	same	0.968
OQ689084-1	OP413829-1	Drulisvirus	Drulisvirus	same	0.76
KX856662-1	OP413829-1	Drulisvirus	Drulisvirus	same	0.755
KF765493-1	OP413829-1	Drulisvirus	Drulisvirus	same	0.931
PP663283-1	OP413829-1	Drulisvirus	Drulisvirus	same	0.902
OL976437-2	OP413829-1	Drulisvirus	Drulisvirus	same	0.794
NC_028870-1	OP413829-1	Drulisvirus	Drulisvirus	same	0.755
MN794001-1	OP413829-1	Drulisvirus	Drulisvirus	same	0.742
OR982685-1	OP413829-1	Drulisvirus	Drulisvirus	same	0.81
OR230584-1	OP413829-1	Drulisvirus	Drulisvirus	same	0.879
ON602732-1	OP413829-1	Drulisvirus	Drulisvirus	same	0.694
OR983332-1	OP413829-1	Drulisvirus	Drulisvirus	same	0.878
OR287808-1	OP413829-1	Drulisvirus	Drulisvirus	same	0.94
ON602757-2	OP413829-1	Drulisvirus	Drulisvirus	same	0.936
MZ634343-1	OP413829-1	Drulisvirus	Drulisvirus	same	0.847
ON165415-1	OP413829-1	Drulisvirus	Drulisvirus	same	0.795
OM816837-2	OP413829-1	Drulisvirus	Drulisvirus	same	0.847
OL979479-1	OP413829-1	Drulisvirus	Drulisvirus	same	0.758
OR050521-1	OP413829-1	Drulisvirus	Drulisvirus	same	0.749
OP413829-1	OP413829-1	Drulisvirus	Drulisvirus	same	1
ON755175-1	OP413829-1	Drulisvirus	Drulisvirus	same	0.742
MZ634339-2	OP413829-1	Drulisvirus	Drulisvirus	same	0.847
ON602767-1	OP413829-1	Drulisvirus	Drulisvirus	same	0.755
MG972768-1	OP413829-1	Drulisvirus	Drulisvirus	same	0.754
NC_023567-1	OP413829-1	Drulisvirus	Drulisvirus	same	0.931
KP708986-1	OP413829-1	Drulisvirus	Drulisvirus	same	0.755
KY385423-1	OP413829-1	Drulisvirus	Drulisvirus	same	0.727
ON602723-2	OP413829-1	Drulisvirus	Drulisvirus	same	0.749
KX587949-1	OP413829-1	Drulisvirus	Drulisvirus	same	0.768
OL362278-1	OP413829-1	Drulisvirus	Drulisvirus	same	0.761
ON602727-1	OP413829-1	Drulisvirus	Drulisvirus	same	0.742
MZ634340-1	OP413829-1	Drulisvirus	Drulisvirus	same	0.847
AB716666-1	OP413829-1	Drulisvirus	Drulisvirus	same	0.902
MN794002-1	OP413829-1	Drulisvirus	Drulisvirus	same	0.749
GQ413938-1	OP413829-1	Drulisvirus	Drulisvirus	same	0.985
OQ884026-1	OP413829-1	Drulisvirus	Drulisvirus	same	0.742
NC_028670-1	OP413829-1	Drulisvirus	Drulisvirus	same	0.761
OQ503491-1	OP413829-1	Drulisvirus	Drulisvirus	same	0.925
KT964103-1	OP413829-1	Drulisvirus	Drulisvirus	same	0.761
MZ634342-1	OP413829-1	Drulisvirus	Drulisvirus	same	0.847
MN176573-1	OP413829-1	Drulisvirus	Drulisvirus	same	0.759
ON602748-2	OP413829-1	Drulisvirus	Drulisvirus	same	0.908
KT367886-1	OP413829-1	Drulisvirus	Drulisvirus	same	0.852
MT559526-1	OP413829-1	Drulisvirus	Drulisvirus	same	0.823
MT090077-1	OP413829-1	Drulisvirus	Drulisvirus	same	0.852
MT939252-1	OP413829-1	Drulisvirus	Drulisvirus	same	0.906
ON809559-2	OP413829-1	Drulisvirus	Drulisvirus	same	0.755
ON146449-1	OP413829-1	Drulisvirus	Drulisvirus	same	0.967
OQ819159-1	OP413829-1	Drulisvirus	Drulisvirus	same	0.964
OQ790081-1	OP413829-1	Drulisvirus	Drulisvirus	same	0.736
ON602740-1	OP413829-1	Drulisvirus	Drulisvirus	same	0.742
OR809313-1	OP413829-1	Drulisvirus	Drulisvirus	same	0.742
MN794000-1	OP413829-1	Drulisvirus	Drulisvirus	same	0.749
OX335428-1	OP413829-1	Drulisvirus	Drulisvirus	same	0.905
MF612071-1	OP413829-1	Drulisvirus	Drulisvirus	same	0.823
NC_028664-1	OP413829-1	Drulisvirus	Drulisvirus	same	0.852
ON602756-2	OP413829-1	Drulisvirus	Drulisvirus	same	0.936
MZ428222-2	OP413832-1	Webervirus	Webervirus	same	0.963
MN013079-1	OP413832-1	Webervirus	Webervirus	same	0.934
MZ571834-2	OP413832-1	Webervirus	Webervirus	same	0.951
MZ598515-1	OP413832-1	Webervirus	Webervirus	same	0.933
KY780482-1	OP413832-1	Webervirus	Webervirus	same	0.949
OX335430-2	OP413832-1	Webervirus	Webervirus	same	0.95
OR700190-2	OP413832-1	Webervirus	Webervirus	same	0.948
JF501022-1	OP413832-1	Webervirus	Webervirus	same	0.95
OR896857-1	OP413832-1	Webervirus	Webervirus	same	0.955
MZ571833-2	OP413832-1	Webervirus	Webervirus	same	0.954
MZ428225-1	OP413832-1	Webervirus	Webervirus	same	0.976
OX335422-3	OP413832-1	Webervirus	Webervirus	same	0.957
OL539460-1	OP413832-1	Webervirus	Webervirus	same	0.948
OX335429-2	OP413832-1	Webervirus	Webervirus	same	0.945
MZ571831-1	OP413832-1	Webervirus	Webervirus	same	0.966
OX335371-2	OP413832-1	Webervirus	Webervirus	same	0.966
MZ634346-2	OP413832-1	Webervirus	Webervirus	same	0.96
OR820950-1	OP413832-1	Webervirus	Webervirus	same	0.959
MZ428224-1	OP413832-1	Webervirus	Webervirus	same	0.939
MZ428223-2	OP413832-1	Webervirus	Webervirus	same	0.958
MZ428221-1	OP413832-1	Webervirus	Webervirus	same	0.929
KY575286-1	OP413832-1	Webervirus	Webervirus	same	0.939
OX335395-2	OP413832-1	Webervirus	Webervirus	same	0.933
MN379832-1	OP413832-1	Webervirus	Webervirus	same	0.967
OR896859-2	OP413832-1	Webervirus	Webervirus	same	0.959
OP558004-1	OP413832-1	Webervirus	Webervirus	same	0.963
MW021765-1	OP413832-1	Webervirus	Webervirus	same	0.935
OX335393-1	OP413832-1	Webervirus	Webervirus	same	0.959
MG552615-2	OP413832-1	Webervirus	Webervirus	same	0.964
OR256020-1	OP413832-1	Webervirus	Webervirus	same	0.931
OP413832-1	OP413832-1	Webervirus	Webervirus	same	1
OP785155-1	OP413832-1	Webervirus	Webervirus	same	0.944
MN013083-1	OP413832-1	Webervirus	Webervirus	same	0.939
OP611406-1	OP413832-1	Webervirus	Webervirus	same	0.837
OL744210-1	OP413832-1	Webervirus	Webervirus	same	0.965
MN013080-1	OP413832-1	Webervirus	Webervirus	same	0.96
OM065843-1	OP413832-1	Webervirus	Webervirus	same	0.947
OX335400-3	OP413832-1	Webervirus	Webervirus	same	0.957
MN395286-2	OP413832-1	Webervirus	Webervirus	same	0.956
OX335369-3	OP413832-1	Webervirus	Webervirus	same	0.957
OX335410-2	OP413832-1	Webervirus	Webervirus	same	0.952
LR881107-2	OP413832-1	Henuseptimavirus	Webervirus	different	0.647
OM938992-1	OP413832-1	Webervirus	Webervirus	same	0.969
MZ634345-2	OP413832-1	Webervirus	Webervirus	same	0.966
MZ428226-2	OP413832-1	Webervirus	Webervirus	same	0.955
MW042802-1	OP413832-1	Webervirus	Webervirus	same	0.933
OP978316-2	OP413832-1	Webervirus	Webervirus	same	0.956
OX335387-2	OP413832-1	Webervirus	Webervirus	same	0.958
MW021764-1	OP413832-1	Webervirus	Webervirus	same	0.937
PP374644-1	OP413832-1	Webervirus	Webervirus	same	0.963
OQ622006-1	OP413832-1	Webervirus	Webervirus	same	0.953
MW417503-1	OP413832-1	Webervirus	Webervirus	same	0.943
OX335383-2	OP413832-1	Webervirus	Webervirus	same	0.977
OL865411-1	OP413832-1	Webervirus	Webervirus	same	0.942
MN013087-1	OP413832-1	Webervirus	Webervirus	same	0.937
OX335421-3	OP413832-1	Webervirus	Webervirus	same	0.966
OP978314-2	OP413832-1	Webervirus	Webervirus	same	0.956
MN013078-1	OP413832-1	Webervirus	Webervirus	same	0.937
OR356114-1	OP413832-1	Webervirus	Webervirus	same	0.951
OV877766-2	OP413832-1	Webervirus	Webervirus	same	0.956
PP235089-1	OP413832-1	Webervirus	Webervirus	same	0.967
ON602750-1	OP413832-1	Webervirus	Webervirus	same	0.958
ON881905-2	OP413832-1	Webervirus	Webervirus	same	0.958
OX335412-3	OP413832-1	Webervirus	Webervirus	same	0.962
OP267563-1	OP413832-1	Webervirus	Webervirus	same	0.955
MK278861-2	OP413832-1	Webervirus	Webervirus	same	0.956
MT894005-1	OP413832-1	Webervirus	Webervirus	same	0.976
OP978315-2	OP413832-1	Webervirus	Webervirus	same	0.956
OR148035-2	OP413832-1	Webervirus	Webervirus	same	0.975
OV877387-1	OP413832-1	Webervirus	Webervirus	same	0.956
MH844531-2	OP413832-1	Webervirus	Webervirus	same	0.962
OX335385-3	OP413832-1	Webervirus	Webervirus	same	0.965
OX335388-2	OP413832-1	Webervirus	Webervirus	same	0.965
OR983331-1	OP413832-1	Webervirus	Webervirus	same	0.948
KP658157-1	OP413832-1	Webervirus	Webervirus	same	0.973
MW722081-2	OP413832-1	Webervirus	Webervirus	same	0.934
OX335380-2	OP413832-1	Webervirus	Webervirus	same	0.962
MF612072-1	OP413832-1	Webervirus	Webervirus	same	0.964
OR896846-1	OP413832-1	Webervirus	Webervirus	same	0.942
OX335404-2	OP413832-1	Webervirus	Webervirus	same	0.957
MZ428227-2	OP413832-1	Webervirus	Webervirus	same	0.959
OL539457-1	OP413832-1	Vilniusvirus	Webervirus	different	0.666
OR896853-1	OP413832-1	Webervirus	Webervirus	same	0.966
OX335432-2	OP413832-1	Webervirus	Webervirus	same	0.962
OK138555-2	OP413832-1	Webervirus	Webervirus	same	0.947
MZ172460-1	OP413832-1	Webervirus	Webervirus	same	0.961
OL674249-1	OP413832-1	Webervirus	Webervirus	same	0.978
MH633484-1	OP413832-1	Webervirus	Webervirus	same	0.963
MK931442-1	OP413832-1	Webervirus	Webervirus	same	0.952
OR492660-2	OP413832-1	Webervirus	Webervirus	same	0.949
OL539450-1	OP413832-1	Webervirus	Webervirus	same	0.935
OX335370-2	OP413832-1	Webervirus	Webervirus	same	0.957
MN689779-1	OP413832-1	Webervirus	Webervirus	same	0.964
OM964875-1	OP413832-1	Webervirus	Webervirus	same	0.957
OQ267592-2	OP413832-1	Webervirus	Webervirus	same	0.966
OL702938-2	OP413832-1	Webervirus	Webervirus	same	0.965
OL744213-1	OP413832-1	Webervirus	Webervirus	same	0.966
MN013076-1	OP413832-1	Webervirus	Webervirus	same	0.935
OX335381-2	OP413832-1	Webervirus	Webervirus	same	0.977
LR757892-1	OP413832-1	Webervirus	Webervirus	same	0.96
NC_048044-1	OP413832-1	Webervirus	Webervirus	same	0.96
OQ404738-1	OP413832-1	Webervirus	Webervirus	same	0.968
MZ428228-2	OP413832-1	Webervirus	Webervirus	same	0.957
MN395285-1	OP413832-1	Webervirus	Webervirus	same	0.964
OR896849-1	OP413832-1	Webervirus	Webervirus	same	0.964
OM938991-1	OP413832-1	Webervirus	Webervirus	same	0.949
OX335439-2	OP413832-1	Webervirus	Webervirus	same	0.945
OR896856-1	OP413832-1	Webervirus	Webervirus	same	0.959
OM065837-1	OP413832-1	Webervirus	Webervirus	same	0.932
MK931443-1	OP413832-1	Webervirus	Webervirus	same	0.956
MH633486-1	OP413832-1	Webervirus	Webervirus	same	0.962
OX335391-2	OP413832-1	Webervirus	Webervirus	same	0.964
MT701592-1	OP413832-1	Webervirus	Webervirus	same	0.913
OX335417-1	OP413832-1	Webervirus	Webervirus	same	0.959
MH688453-1	OP413832-1	Webervirus	Webervirus	same	0.962
OX335423-2	OP413832-1	Webervirus	Webervirus	same	0.945
OX335411-2	OP413832-1	Webervirus	Webervirus	same	0.966
OX335386-3	OP413832-1	Webervirus	Webervirus	same	0.959
MZ398242-1	OP413832-1	Webervirus	Webervirus	same	0.961
KX237515-1	OP413832-1	Webervirus	Webervirus	same	0.96
MH633485-1	OP413832-1	Webervirus	Webervirus	same	0.961
ON489264-2	OP413832-1	Webervirus	Webervirus	same	0.958
ON602735-2	OP413832-1	Webervirus	Webervirus	same	0.959
OR896847-1	OP413832-1	Webervirus	Webervirus	same	0.944
MK931445-1	OP413832-1	Webervirus	Webervirus	same	0.947
OP617742-1	OP413832-1	Webervirus	Webervirus	same	0.964
MK931444-1	OP413832-1	Webervirus	Webervirus	same	0.956
MW021762-1	OP413832-1	Webervirus	Webervirus	same	0.96
MZ634348-2	OP413832-1	Webervirus	Webervirus	same	0.937
OK655936-3	OP413832-1	Webervirus	Webervirus	same	0.958
OM065840-2	OP413832-1	Webervirus	Webervirus	same	0.963
MN783016-1	OP413832-1	Webervirus	Webervirus	same	0.945
OR105946-1	OP413832-1	Webervirus	Webervirus	same	0.957
OQ031071-1	OP413832-1	Webervirus	Webervirus	same	0.949
OM317910-1	OP413832-1	Peekayseptimavirus	Webervirus	different	0.668
MK618657-1	OP413832-1	Webervirus	Webervirus	same	0.965
OM687893-1	OP413832-1	Webervirus	Webervirus	same	0.948
OM032871-2	OP413832-1	Webervirus	Webervirus	same	0.951
MZ634351-2	OP413832-1	Webervirus	Webervirus	same	0.936
OL539448-1	OP413832-1	Webervirus	Webervirus	same	0.962
OX335384-3	OP413832-1	Webervirus	Webervirus	same	0.965
OM328157-1	OP413832-1	Webervirus	Webervirus	same	0.947
MN013075-1	OP413832-1	Webervirus	Webervirus	same	0.936
MF415412-1	OP413832-1	Webervirus	Webervirus	same	0.964
MZ221764-1	OP413832-1	Webervirus	Webervirus	same	0.952
KT001920-1	OP413832-1	Webervirus	Webervirus	same	0.965
KR262148-1	OP413832-1	Webervirus	Webervirus	same	0.955
KR269719-2	OP413832-1	Webervirus	Webervirus	same	0.944
MW655991-1	OP413832-1	Webervirus	Webervirus	same	0.971
PP663284-2	OP413832-1	Webervirus	Webervirus	same	0.944
MH445453-1	OP413832-1	Webervirus	Webervirus	same	0.957
OM065838-1	OP413832-1	Webervirus	Webervirus	same	0.949
OR896858-1	OP413832-1	Webervirus	Webervirus	same	0.951
MZ634350-2	OP413832-1	Webervirus	Webervirus	same	0.942
ON602741-1	OP413832-1	Webervirus	Webervirus	same	0.955
OX335435-2	OP413832-1	Webervirus	Webervirus	same	0.945
OM065842-1	OP413832-1	Webervirus	Webervirus	same	0.955
MK521904-1	OP413832-1	Webervirus	Webervirus	same	0.955
OW251746-1	OP413832-1	Webervirus	Webervirus	same	0.974
OV877339-1	OP413832-1	Webervirus	Webervirus	same	0.956
OM065839-1	OP413832-1	Webervirus	Webervirus	same	0.938
OM065841-2	OP413832-1	Webervirus	Webervirus	same	0.934
OX335361-2	OP413832-1	Webervirus	Webervirus	same	0.952
ON602728-1	OP441381-1	Drulisvirus	Drulisvirus	same	0.76
ON602748-2	OP441381-1	Drulisvirus	Drulisvirus	same	0.968
MZ634343-1	OP441381-1	Drulisvirus	Drulisvirus	same	0.918
OQ734493-1	OP441381-1	Drulisvirus	Drulisvirus	same	0.886
OR983332-1	OP441381-1	Drulisvirus	Drulisvirus	same	0.952
NC_031246-1	OP441381-1	Drulisvirus	Drulisvirus	same	0.968
ON602739-1	OP441381-1	Drulisvirus	Drulisvirus	same	0.767
ON602726-3	OP441381-1	Drulisvirus	Drulisvirus	same	0.767
MZ634340-1	OP441381-1	Drulisvirus	Drulisvirus	same	0.918
OK583892-1	OP441381-1	Drulisvirus	Drulisvirus	same	0.968
NC_013649-1	OP441381-1	Drulisvirus	Drulisvirus	same	0.975
NC_028664-1	OP441381-1	Drulisvirus	Drulisvirus	same	0.879
MZ634339-2	OP441381-1	Drulisvirus	Drulisvirus	same	0.918
MT559527-1	OP441381-1	Drulisvirus	Drulisvirus	same	0.86
ON809559-2	OP441381-1	Drulisvirus	Drulisvirus	same	0.762
OL362279-1	OP441381-1	Drulisvirus	Drulisvirus	same	0.755
NC_028670-1	OP441381-1	Drulisvirus	Drulisvirus	same	0.767
MK693005-1	OP441381-1	Drulisvirus	Drulisvirus	same	0.761
NC_025418-1	OP441381-1	Drulisvirus	Drulisvirus	same	0.968
MF612071-1	OP441381-1	Drulisvirus	Drulisvirus	same	0.872
KP708986-1	OP441381-1	Drulisvirus	Drulisvirus	same	0.762
OK583893-1	OP441381-1	Drulisvirus	Drulisvirus	same	0.805
AIT13620-1	OP441381-1	Drulisvirus	Drulisvirus	same	0.953
MT559526-1	OP441381-1	Drulisvirus	Drulisvirus	same	0.873
OR230584-1	OP441381-1	Drulisvirus	Drulisvirus	same	0.959
ON602767-1	OP441381-1	Drulisvirus	Drulisvirus	same	0.762
OK562429-1	OP441381-1	Drulisvirus	Drulisvirus	same	0.921
OP114731-1	OP441381-1	Drulisvirus	Drulisvirus	same	0.787
ON602756-2	OP441381-1	Drulisvirus	Drulisvirus	same	0.968
MT701589-1	OP441381-1	Drulisvirus	Drulisvirus	same	0.762
KF765493-1	OP441381-1	Drulisvirus	Drulisvirus	same	0.847
MN794003-1	OP441381-1	Drulisvirus	Drulisvirus	same	0.767
ON602725-1	OP441381-1	Drulisvirus	Drulisvirus	same	0.767
GQ413938-1	OP441381-1	Drulisvirus	Drulisvirus	same	0.975
KP708985-1	OP441381-1	Drulisvirus	Drulisvirus	same	0.968
OL474125-1	OP441381-1	Drulisvirus	Drulisvirus	same	0.974
ON602732-1	OP441381-1	Drulisvirus	Drulisvirus	same	0.786
MN116494-1	OP441381-1	Drulisvirus	Drulisvirus	same	0.787
ON602752-1	OP441381-1	Drulisvirus	Drulisvirus	same	0.754
MN101219-2	OP441381-1	Drulisvirus	Drulisvirus	same	0.713
MN101220-1	OP441381-1	Drulisvirus	Drulisvirus	same	0.872
ON602740-1	OP441381-1	Drulisvirus	Drulisvirus	same	0.76
OR809313-1	OP441381-1	Drulisvirus	Drulisvirus	same	0.78
OR287809-1	OP441381-1	Drulisvirus	Drulisvirus	same	0.745
OL979479-1	OP441381-1	Drulisvirus	Drulisvirus	same	0.758
OL362278-1	OP441381-1	Drulisvirus	Drulisvirus	same	0.765
ON602762-1	OP441381-1	Drulisvirus	Drulisvirus	same	0.719
OQ790081-1	OP441381-1	Drulisvirus	Drulisvirus	same	0.745
OX335428-1	OP441381-1	Drulisvirus	Drulisvirus	same	0.968
NC_023567-1	OP441381-1	Drulisvirus	Drulisvirus	same	0.847
ON602754-2	OP441381-1	Drulisvirus	Drulisvirus	same	0.762
OQ503491-1	OP441381-1	Drulisvirus	Drulisvirus	same	0.847
OR982685-1	OP441381-1	Drulisvirus	Drulisvirus	same	0.81
MN380459-1	OP441381-1	Drulisvirus	Drulisvirus	same	0.867
KY385423-1	OP441381-1	Drulisvirus	Drulisvirus	same	0.745
MT939252-1	OP441381-1	Drulisvirus	Drulisvirus	same	0.896
KT964103-1	OP441381-1	Drulisvirus	Drulisvirus	same	0.767
OX335379-2	OP441381-1	Drulisvirus	Drulisvirus	same	0.968
MN176572-1	OP441381-1	Drulisvirus	Drulisvirus	same	0.879
ON602727-1	OP441381-1	Drulisvirus	Drulisvirus	same	0.76
NC_013649-2	OP441381-1	Drulisvirus	Drulisvirus	same	0.968
ON146449-1	OP441381-1	Drulisvirus	Drulisvirus	same	0.847
ON602724-1	OP441381-1	Drulisvirus	Drulisvirus	same	0.767
PP663283-1	OP441381-1	Drulisvirus	Drulisvirus	same	0.96
MT197176-1	OP441381-1	Drulisvirus	Drulisvirus	same	0.762
MZ634338-1	OP441381-1	Drulisvirus	Drulisvirus	same	0.918
MG972768-1	OP441381-1	Drulisvirus	Drulisvirus	same	0.944
OR050521-1	OP441381-1	Drulisvirus	Drulisvirus	same	0.757
NC_028870-1	OP441381-1	Drulisvirus	Drulisvirus	same	0.762
ON602743-1	OP441381-1	Drulisvirus	Drulisvirus	same	0.767
ON602757-2	OP441381-1	Drulisvirus	Drulisvirus	same	0.968
OQ871562-1	OP441381-1	Drulisvirus	Drulisvirus	same	0.886
MT682065-1	OP441381-1	Drulisvirus	Drulisvirus	same	0.762
OL976437-2	OP441381-1	Drulisvirus	Drulisvirus	same	0.794
OR287807-1	OP441381-1	Drulisvirus	Drulisvirus	same	0.762
MK135468-2	OP441381-1	Drulisvirus	Drulisvirus	same	0.921
OR287808-1	OP441381-1	Drulisvirus	Drulisvirus	same	0.968
KY000081-1	OP441381-1	Drulisvirus	Drulisvirus	same	0.889
MZ208805-1	OP441381-1	Drulisvirus	Drulisvirus	same	0.921
MN794000-1	OP441381-1	Drulisvirus	Drulisvirus	same	0.767
MZ602146-1	OP441381-1	Drulisvirus	Drulisvirus	same	0.959
MT197175-1	OP441381-1	Drulisvirus	Drulisvirus	same	0.767
MZ571827-1	OP441381-1	Drulisvirus	Drulisvirus	same	0.767
KX237514-1	OP441381-1	Drulisvirus	Drulisvirus	same	0.946
MN794002-1	OP441381-1	Drulisvirus	Drulisvirus	same	0.767
OP852425-1	OP441381-1	Drulisvirus	Drulisvirus	same	0.893
KX587949-1	OP441381-1	Drulisvirus	Drulisvirus	same	0.771
MN794001-1	OP441381-1	Drulisvirus	Drulisvirus	same	0.76
MT090077-1	OP441381-1	Drulisvirus	Drulisvirus	same	0.879
MT360680-1	OP441381-1	Drulisvirus	Drulisvirus	same	0.74
ON132389-2	OP441381-1	Drulisvirus	Drulisvirus	same	0.943
MN176573-1	OP441381-1	Drulisvirus	Drulisvirus	same	0.722
NC_031025-1	OP441381-1	Drulisvirus	Drulisvirus	same	0.915
OM816837-2	OP441381-1	Drulisvirus	Drulisvirus	same	0.893
OP413829-1	OP441381-1	Drulisvirus	Drulisvirus	same	0.975
OR287810-1	OP441381-1	Drulisvirus	Drulisvirus	same	0.947
ON165415-1	OP441381-1	Drulisvirus	Drulisvirus	same	0.787
AB716666-1	OP441381-1	Drulisvirus	Drulisvirus	same	0.968
ON602723-2	OP441381-1	Drulisvirus	Drulisvirus	same	0.767
MW590329-1	OP441381-1	Drulisvirus	Drulisvirus	same	0.777
OP441381-1	OP441381-1	Drulisvirus	Drulisvirus	same	1
KU666550-1	OP441381-1	Drulisvirus	Drulisvirus	same	0.968
KX856662-1	OP441381-1	Drulisvirus	Drulisvirus	same	0.746
OQ689084-1	OP441381-1	Drulisvirus	Drulisvirus	same	0.774
OQ884026-1	OP441381-1	Drulisvirus	Drulisvirus	same	0.76
ON755175-1	OP441381-1	Drulisvirus	Drulisvirus	same	0.76
OQ819159-1	OP441381-1	Drulisvirus	Drulisvirus	same	0.853
KT367886-1	OP441381-1	Drulisvirus	Drulisvirus	same	0.879
MZ634342-1	OP441381-1	Drulisvirus	Drulisvirus	same	0.918
KX211991-1	OP441381-1	Drulisvirus	Drulisvirus	same	0.915
ON602761-1	OP441381-1	Drulisvirus	Drulisvirus	same	0.906
MK089780-1	OP508218-1	Friunavirus	Friunavirus	same	0.888
OQ858591-1	OP508218-1	Friunavirus	Friunavirus	same	0.917
MF033349-1	OP508218-1	Friunavirus	Friunavirus	same	0.916
MG599035-1	OP508218-1	Friunavirus	Friunavirus	same	0.956
MK278859-1	OP508218-1	Friunavirus	Friunavirus	same	0.93
MK257722-1	OP508218-1	Friunavirus	Friunavirus	same	0.916
MG459218-1	OP508218-1	Friunavirus	Friunavirus	same	0.772
ON531987-1	OP508218-1	Friunavirus	Friunavirus	same	0.904
OR075895-1	OP508218-1	Friunavirus	Friunavirus	same	0.932
MH042230-1	OP508218-1	Friunavirus	Friunavirus	same	0.93
MN395291-1	OP508218-1	Friunavirus	Friunavirus	same	0.893
KT804908-1	OP508218-1	Friunavirus	Friunavirus	same	0.993
MN294712-1	OP508218-1	Friunavirus	Friunavirus	same	0.887
OQ378314-1	OP508218-1	Friunavirus	Friunavirus	same	0.881
ON210142-1	OP508218-1	Friunavirus	Friunavirus	same	0.888
MT741944-1	OP508218-1	Friunavirus	Friunavirus	same	0.953
KY888680-1	OP508218-1	Friunavirus	Friunavirus	same	0.93
MZ868725-1	OP508218-1	Friunavirus	Friunavirus	same	0.943
KY268296-1	OP508218-1	Friunavirus	Friunavirus	same	0.966
OQ982387-1	OP508218-1	Friunavirus	Friunavirus	same	0.911
MN807295-1	OP508218-1	Friunavirus	Friunavirus	same	0.937
OQ730192-1	OP508218-1	Friunavirus	Friunavirus	same	0.978
KT388103-1	OP508218-1	Friunavirus	Friunavirus	same	0.896
MN651570-1	OP508218-1	Friunavirus	Friunavirus	same	0.905
MH800200-1	OP508218-1	Friunavirus	Friunavirus	same	0.881
KR149290-1	OP508218-1	Friunavirus	Friunavirus	same	0.952
MT263719-1	OP508218-1	Friunavirus	Friunavirus	same	0.919
MZ868726-1	OP508218-1	Friunavirus	Friunavirus	same	0.909
OR660046-1	OP508218-1	Friunavirus	Friunavirus	same	0.999
OR770645-1	OP508218-1	Friunavirus	Friunavirus	same	0.975
MW459163-1	OP508218-1	Friunavirus	Friunavirus	same	0.943
KT339321-1	OP508218-1	Friunavirus	Friunavirus	same	0.93
MF033348-1	OP508218-1	Friunavirus	Friunavirus	same	0.93
MF033351-1	OP508218-1	Friunavirus	Friunavirus	same	0.851
MN061582-1	OP508218-1	Friunavirus	Friunavirus	same	0.893
OL770263-1	OP508218-1	Friunavirus	Friunavirus	same	0.881
OK546191-1	OP508218-1	Friunavirus	Friunavirus	same	0.971
MF033347-1	OP508218-1	Friunavirus	Friunavirus	same	0.904
MN614471-1	OP508218-1	Friunavirus	Friunavirus	same	0.904
OR578534-1	OP508218-1	Friunavirus	Friunavirus	same	0.924
HQ186308-1	OP508218-1	Friunavirus	Friunavirus	same	0.943
KY082667-1	OP508218-1	Friunavirus	Friunavirus	same	0.974
OR770644-1	OP508218-1	Friunavirus	Friunavirus	same	0.975
OL964948-1	OP508218-1	Friunavirus	Friunavirus	same	0.966
OP508218-1	OP508218-1	Friunavirus	Friunavirus	same	1
MT633129-1	OP508218-1	Friunavirus	Friunavirus	same	0.973
PP717790-3	OP508218-1	Obolenskvirus	Friunavirus	different	0.851
MN604238-1	OP508218-1	Friunavirus	Friunavirus	same	0.876
MK257720-1	OP508218-1	Friunavirus	Friunavirus	same	1
MW366783-1	OP508218-1	Friunavirus	Friunavirus	same	0.942
MW056502-1	OP508218-1	Friunavirus	Friunavirus	same	0.949
OQ101251-1	OP508218-1	Friunavirus	Friunavirus	same	0.937
KT388102-1	OP508218-1	Friunavirus	Friunavirus	same	0.772
MZ099557-1	OP508218-1	Friunavirus	Friunavirus	same	0.93
MW926912-1	OP508218-1	Friunavirus	Friunavirus	same	0.924
MN212906-1	OP508218-1	Friunavirus	Friunavirus	same	0.924
MN604239-1	OP508218-1	Friunavirus	Friunavirus	same	0.851
MZ936314-1	OP508218-1	Friunavirus	Friunavirus	same	0.858
MF033350-1	OP508218-1	Friunavirus	Friunavirus	same	0.936
PP174318-1	OP508218-1	Friunavirus	Friunavirus	same	0.898
OP727261-1	OP508218-1	Friunavirus	Friunavirus	same	0.968
OQ730212-1	OP508218-1	Friunavirus	Friunavirus	same	0.922
MK257723-1	OP508218-1	Friunavirus	Friunavirus	same	0.887
MZ868724-1	OP508218-1	Friunavirus	Friunavirus	same	0.921
MK257719-1	OP508218-1	Friunavirus	Friunavirus	same	1
OP019135-1	OP508218-1	Friunavirus	Friunavirus	same	0.932
KY268295-1	OP508218-1	Friunavirus	Friunavirus	same	0.937
OP291336-4	OP508218-1	Friunavirus	Friunavirus	same	0.723
MH763831-1	OP508218-1	Friunavirus	Friunavirus	same	0.948
MW056501-1	OP508218-1	Friunavirus	Friunavirus	same	0.916
MK257721-1	OP508218-1	Friunavirus	Friunavirus	same	1
MZ593174-1	OP508218-1	Friunavirus	Friunavirus	same	0.789
MZ967493-1	OP508218-1	Friunavirus	Friunavirus	same	0.939
JX658790-1	OP508218-1	Friunavirus	Friunavirus	same	0.943
MN433707-1	OP508218-1	Friunavirus	Friunavirus	same	0.947
OQ451773-1	OP508218-1	Friunavirus	Friunavirus	same	0.937
MW366784-1	OP508218-1	Friunavirus	Friunavirus	same	0.942
MW056503-1	OP508218-1	Friunavirus	Friunavirus	same	0.876
OP171942-1	OP508218-1	Friunavirus	Friunavirus	same	0.978
ON513429-1	OP508218-1	Friunavirus	Friunavirus	same	0.882
OM925528-1	OP508218-1	Friunavirus	Friunavirus	same	0.929
MW345241-1	OP508218-1	Friunavirus	Friunavirus	same	0.864
OR584314-1	OP508218-1	Friunavirus	Friunavirus	same	0.997
OX335387-2	OP558004-1	Webervirus	Webervirus	same	0.97
KY575286-1	OP558004-1	Webervirus	Webervirus	same	0.959
OR148035-2	OP558004-1	Webervirus	Webervirus	same	0.98
OX335384-3	OP558004-1	Webervirus	Webervirus	same	0.973
OM065841-2	OP558004-1	Webervirus	Webervirus	same	0.929
OQ622006-1	OP558004-1	Webervirus	Webervirus	same	0.964
OM065840-2	OP558004-1	Webervirus	Webervirus	same	0.965
OR896858-1	OP558004-1	Webervirus	Webervirus	same	0.954
OX335422-3	OP558004-1	Webervirus	Webervirus	same	0.97
OR820950-1	OP558004-1	Webervirus	Webervirus	same	0.961
MK931444-1	OP558004-1	Webervirus	Webervirus	same	0.964
MK931445-1	OP558004-1	Webervirus	Webervirus	same	0.968
MH445453-1	OP558004-1	Webervirus	Webervirus	same	0.971
OM032871-2	OP558004-1	Webervirus	Webervirus	same	0.968
OR105946-1	OP558004-1	Webervirus	Webervirus	same	0.966
OM065839-1	OP558004-1	Webervirus	Webervirus	same	0.946
OP785155-1	OP558004-1	Webervirus	Webervirus	same	0.94
MZ428222-2	OP558004-1	Webervirus	Webervirus	same	0.963
OX335439-2	OP558004-1	Webervirus	Webervirus	same	0.961
MN395285-1	OP558004-1	Webervirus	Webervirus	same	0.973
PP663284-2	OP558004-1	Webervirus	Webervirus	same	0.94
MK618657-1	OP558004-1	Webervirus	Webervirus	same	0.965
MN013078-1	OP558004-1	Webervirus	Webervirus	same	0.933
MZ428228-2	OP558004-1	Webervirus	Webervirus	same	0.956
OX335369-3	OP558004-1	Webervirus	Webervirus	same	0.971
OL539448-1	OP558004-1	Webervirus	Webervirus	same	0.965
MZ634346-2	OP558004-1	Webervirus	Webervirus	same	0.969
OR896853-1	OP558004-1	Webervirus	Webervirus	same	0.96
OX335388-2	OP558004-1	Webervirus	Webervirus	same	0.973
OX335429-2	OP558004-1	Webervirus	Webervirus	same	0.961
OP267563-1	OP558004-1	Webervirus	Webervirus	same	0.983
OV877387-1	OP558004-1	Webervirus	Webervirus	same	0.945
MW655991-1	OP558004-1	Webervirus	Webervirus	same	0.962
MN013087-1	OP558004-1	Webervirus	Webervirus	same	0.929
OX335411-2	OP558004-1	Webervirus	Webervirus	same	0.974
OR896856-1	OP558004-1	Webervirus	Webervirus	same	0.963
OM065837-1	OP558004-1	Webervirus	Webervirus	same	0.944
MZ634350-2	OP558004-1	Webervirus	Webervirus	same	0.933
OQ267592-2	OP558004-1	Webervirus	Webervirus	same	0.965
OL702938-2	OP558004-1	Webervirus	Webervirus	same	0.972
MW417503-1	OP558004-1	Webervirus	Webervirus	same	0.941
MZ398242-1	OP558004-1	Webervirus	Webervirus	same	0.971
MN689779-1	OP558004-1	Webervirus	Webervirus	same	0.973
PP374644-1	OP558004-1	Webervirus	Webervirus	same	0.964
OX335417-1	OP558004-1	Webervirus	Webervirus	same	0.984
OX335393-1	OP558004-1	Webervirus	Webervirus	same	0.984
OP617742-1	OP558004-1	Webervirus	Webervirus	same	0.971
OK138555-2	OP558004-1	Webervirus	Webervirus	same	0.968
MW722081-2	OP558004-1	Webervirus	Webervirus	same	0.922
OR896849-1	OP558004-1	Webervirus	Webervirus	same	0.964
OR896857-1	OP558004-1	Webervirus	Webervirus	same	0.966
OR983331-1	OP558004-1	Webervirus	Webervirus	same	0.944
MN013079-1	OP558004-1	Webervirus	Webervirus	same	0.925
MZ428226-2	OP558004-1	Webervirus	Webervirus	same	0.972
MT894005-1	OP558004-1	Webervirus	Webervirus	same	0.992
MW021762-1	OP558004-1	Webervirus	Webervirus	same	0.963
NC_048044-1	OP558004-1	Webervirus	Webervirus	same	0.96
MZ428221-1	OP558004-1	Webervirus	Webervirus	same	0.927
OX335370-2	OP558004-1	Webervirus	Webervirus	same	0.971
OL674249-1	OP558004-1	Webervirus	Webervirus	same	0.997
OX335361-2	OP558004-1	Webervirus	Webervirus	same	0.959
OR896847-1	OP558004-1	Webervirus	Webervirus	same	0.951
OR256020-1	OP558004-1	Webervirus	Webervirus	same	0.944
OX335380-2	OP558004-1	Webervirus	Webervirus	same	0.973
PP235089-1	OP558004-1	Webervirus	Webervirus	same	0.966
MW021765-1	OP558004-1	Webervirus	Webervirus	same	0.928
OX335423-2	OP558004-1	Webervirus	Webervirus	same	0.961
MN379832-1	OP558004-1	Webervirus	Webervirus	same	0.969
KY780482-1	OP558004-1	Webervirus	Webervirus	same	0.943
MN013080-1	OP558004-1	Webervirus	Webervirus	same	0.963
OX335395-2	OP558004-1	Webervirus	Webervirus	same	0.947
OP978315-2	OP558004-1	Webervirus	Webervirus	same	0.968
OX335435-2	OP558004-1	Webervirus	Webervirus	same	0.961
MZ634348-2	OP558004-1	Webervirus	Webervirus	same	0.925
OR896859-2	OP558004-1	Webervirus	Webervirus	same	0.967
OW251746-1	OP558004-1	Webervirus	Webervirus	same	0.985
OM938992-1	OP558004-1	Webervirus	Webervirus	same	0.976
OP558004-1	OP558004-1	Webervirus	Webervirus	same	1
MF415412-1	OP558004-1	Webervirus	Webervirus	same	0.965
OM938991-1	OP558004-1	Webervirus	Webervirus	same	0.961
OM065843-1	OP558004-1	Webervirus	Webervirus	same	0.963
OX335385-3	OP558004-1	Webervirus	Webervirus	same	0.973
MZ428223-2	OP558004-1	Webervirus	Webervirus	same	0.971
OL744210-1	OP558004-1	Webervirus	Webervirus	same	0.962
MZ598515-1	OP558004-1	Webervirus	Webervirus	same	0.944
MK521904-1	OP558004-1	Webervirus	Webervirus	same	0.96
OX335400-3	OP558004-1	Webervirus	Webervirus	same	0.971
MZ571833-2	OP558004-1	Webervirus	Webervirus	same	0.975
MN013083-1	OP558004-1	Webervirus	Webervirus	same	0.926
OX335386-3	OP558004-1	Webervirus	Webervirus	same	0.956
MZ221764-1	OP558004-1	Webervirus	Webervirus	same	0.966
KR262148-1	OP558004-1	Webervirus	Webervirus	same	0.956
OR492660-2	OP558004-1	Webervirus	Webervirus	same	0.971
OL539450-1	OP558004-1	Webervirus	Webervirus	same	0.923
MH844531-2	OP558004-1	Webervirus	Webervirus	same	0.984
MN013075-1	OP558004-1	Webervirus	Webervirus	same	0.924
MW042802-1	OP558004-1	Webervirus	Webervirus	same	0.936
ON489264-2	OP558004-1	Webervirus	Webervirus	same	0.977
OX335421-3	OP558004-1	Webervirus	Webervirus	same	0.971
KR269719-2	OP558004-1	Webervirus	Webervirus	same	0.941
OV877766-2	OP558004-1	Webervirus	Webervirus	same	0.945
OL744213-1	OP558004-1	Webervirus	Webervirus	same	0.972
OR896846-1	OP558004-1	Webervirus	Webervirus	same	0.948
MW021764-1	OP558004-1	Webervirus	Webervirus	same	0.929
OM964875-1	OP558004-1	Webervirus	Webervirus	same	0.971
MK931442-1	OP558004-1	Webervirus	Webervirus	same	0.971
OM065838-1	OP558004-1	Webervirus	Webervirus	same	0.959
OQ404738-1	OP558004-1	Webervirus	Webervirus	same	0.971
LR881107-2	OP558004-1	Henuseptimavirus	Webervirus	different	0.653
OR356114-1	OP558004-1	Webervirus	Webervirus	same	0.944
OX335410-2	OP558004-1	Webervirus	Webervirus	same	0.959
ON602741-1	OP558004-1	Webervirus	Webervirus	same	0.966
OP978314-2	OP558004-1	Webervirus	Webervirus	same	0.968
OM687893-1	OP558004-1	Webervirus	Webervirus	same	0.959
ON881905-2	OP558004-1	Webervirus	Webervirus	same	0.969
OR700190-2	OP558004-1	Webervirus	Webervirus	same	0.967
MN013076-1	OP558004-1	Webervirus	Webervirus	same	0.928
MZ571831-1	OP558004-1	Webervirus	Webervirus	same	0.944
KT001920-1	OP558004-1	Webervirus	Webervirus	same	0.965
OP413832-1	OP558004-1	Webervirus	Webervirus	same	0.963
MH633485-1	OP558004-1	Webervirus	Webervirus	same	0.959
KP658157-1	OP558004-1	Webervirus	Webervirus	same	0.984
OQ031071-1	OP558004-1	Webervirus	Webervirus	same	0.961
OX335381-2	OP558004-1	Webervirus	Webervirus	same	0.989
OX335430-2	OP558004-1	Webervirus	Webervirus	same	0.96
MZ428225-1	OP558004-1	Webervirus	Webervirus	same	0.981
MZ428227-2	OP558004-1	Webervirus	Webervirus	same	0.962
OX335404-2	OP558004-1	Webervirus	Webervirus	same	0.971
MT701592-1	OP558004-1	Webervirus	Webervirus	same	0.93
OX335412-3	OP558004-1	Webervirus	Webervirus	same	0.973
MN783016-1	OP558004-1	Webervirus	Webervirus	same	0.968
JF501022-1	OP558004-1	Webervirus	Webervirus	same	0.971
OV877339-1	OP558004-1	Webervirus	Webervirus	same	0.966
MN395286-2	OP558004-1	Webervirus	Webervirus	same	0.974
MH688453-1	OP558004-1	Webervirus	Webervirus	same	0.968
KX237515-1	OP558004-1	Webervirus	Webervirus	same	0.96
OL865411-1	OP558004-1	Webervirus	Webervirus	same	0.938
OM328157-1	OP558004-1	Webervirus	Webervirus	same	0.948
OL539457-1	OP558004-1	Vilniusvirus	Webervirus	different	0.666
MK931443-1	OP558004-1	Webervirus	Webervirus	same	0.968
OK655936-3	OP558004-1	Webervirus	Webervirus	same	0.972
OP611406-1	OP558004-1	Webervirus	Webervirus	same	0.837
OM065842-1	OP558004-1	Webervirus	Webervirus	same	0.968
MZ571834-2	OP558004-1	Webervirus	Webervirus	same	0.968
OX335432-2	OP558004-1	Webervirus	Webervirus	same	0.973
OM317910-1	OP558004-1	Peekayseptimavirus	Webervirus	different	0.667
MH633484-1	OP558004-1	Webervirus	Webervirus	same	0.962
MG552615-2	OP558004-1	Webervirus	Webervirus	same	0.963
MK278861-2	OP558004-1	Webervirus	Webervirus	same	0.964
ON602735-2	OP558004-1	Webervirus	Webervirus	same	0.995
OL539460-1	OP558004-1	Webervirus	Webervirus	same	0.973
MZ172460-1	OP558004-1	Webervirus	Webervirus	same	0.967
MZ428224-1	OP558004-1	Webervirus	Webervirus	same	0.932
LR757892-1	OP558004-1	Webervirus	Webervirus	same	0.963
OP978316-2	OP558004-1	Webervirus	Webervirus	same	0.968
MF612072-1	OP558004-1	Webervirus	Webervirus	same	0.973
OX335391-2	OP558004-1	Webervirus	Webervirus	same	0.972
MZ634351-2	OP558004-1	Webervirus	Webervirus	same	0.925
OX335383-2	OP558004-1	Webervirus	Webervirus	same	0.989
MH633486-1	OP558004-1	Webervirus	Webervirus	same	0.963
OX335371-2	OP558004-1	Webervirus	Webervirus	same	0.971
MZ634345-2	OP558004-1	Webervirus	Webervirus	same	0.965
ON602750-1	OP558004-1	Webervirus	Webervirus	same	0.971
OW251746-2	OP558004-2	Webervirus	Webervirus	same	0.698
OK655936-1	OP558004-2	Webervirus	Webervirus	same	0.927
MT701592-2	OP558004-2	Webervirus	Webervirus	same	0.937
OX335371-1	OP558004-2	Webervirus	Webervirus	same	0.885
MH633485-2	OP558004-2	Webervirus	Webervirus	same	0.939
MT894005-2	OP558004-2	Webervirus	Webervirus	same	0.868
MZ398242-2	OP558004-2	Webervirus	Webervirus	same	0.829
OX335439-1	OP558004-2	Webervirus	Webervirus	same	0.933
MZ634346-1	OP558004-2	Webervirus	Webervirus	same	0.88
OX335432-1	OP558004-2	Webervirus	Webervirus	same	0.904
OV877339-2	OP558004-2	Webervirus	Webervirus	same	0.804
MZ634348-1	OP558004-2	Webervirus	Webervirus	same	0.731
KT001920-2	OP558004-2	Webervirus	Webervirus	same	0.915
OX335384-1	OP558004-2	Webervirus	Webervirus	same	0.848
MK931443-2	OP558004-2	Webervirus	Webervirus	same	0.945
MZ172460-3	OP558004-2	Webervirus	Webervirus	same	0.915
MZ428225-2	OP558004-2	Webervirus	Webervirus	same	0.921
MZ634351-1	OP558004-2	Webervirus	Webervirus	same	0.778
OX335370-1	OP558004-2	Webervirus	Webervirus	same	0.911
MN013083-2	OP558004-2	Webervirus	Webervirus	same	0.818
OX335388-1	OP558004-2	Webervirus	Webervirus	same	0.848
OR700190-1	OP558004-2	Webervirus	Webervirus	same	0.869
OP978316-1	OP558004-2	Webervirus	Webervirus	same	0.944
MF612072-2	OP558004-2	Webervirus	Webervirus	same	0.921
MN013078-2	OP558004-2	Webervirus	Webervirus	same	0.782
OX335391-1	OP558004-2	Webervirus	Webervirus	same	0.886
MK521904-2	OP558004-2	Webervirus	Webervirus	same	0.921
OR820950-2	OP558004-2	Webervirus	Webervirus	same	1
OX335383-1	OP558004-2	Webervirus	Webervirus	same	0.855
OP267563-2	OP558004-2	Webervirus	Webervirus	same	1
MZ428224-2	OP558004-2	Webervirus	Webervirus	same	0.835
MN013075-2	OP558004-2	Webervirus	Webervirus	same	0.835
MH633486-2	OP558004-2	Webervirus	Webervirus	same	0.921
MZ221764-2	OP558004-2	Webervirus	Webervirus	same	0.933
OX335430-1	OP558004-2	Webervirus	Webervirus	same	0.903
OM065842-2	OP558004-2	Webervirus	Webervirus	same	0.915
MK931444-2	OP558004-2	Webervirus	Webervirus	same	1
OL539460-2	OP558004-2	Webervirus	Webervirus	same	0.927
OP558004-2	OP558004-2	Webervirus	Webervirus	same	1
OX335435-1	OP558004-2	Webervirus	Webervirus	same	1
OR896859-3	OP558004-2	Webervirus	Webervirus	same	0.882
PP663284-1	OP558004-2	Webervirus	Webervirus	same	0.868
MZ571831-2	OP558004-2	Webervirus	Webervirus	same	0.913
MK618657-2	OP558004-2	Webervirus	Webervirus	same	0.915
OL539450-2	OP558004-2	Webervirus	Webervirus	same	0.804
MN379832-3	OP558004-2	Webervirus	Webervirus	same	0.83
MZ571834-1	OP558004-2	Webervirus	Webervirus	same	0.771
PP374644-2	OP558004-2	Webervirus	Webervirus	same	1
OR896853-2	OP558004-2	Webervirus	Webervirus	same	0.892
OX335395-1	OP558004-2	Webervirus	Webervirus	same	0.984
OX335412-1	OP558004-2	Webervirus	Webervirus	same	0.904
MZ571833-1	OP558004-2	Webervirus	Webervirus	same	0.773
OK138555-1	OP558004-2	Webervirus	Webervirus	same	0.869
OR148035-1	OP558004-2	Webervirus	Webervirus	same	0.842
MN013076-2	OP558004-2	Webervirus	Webervirus	same	0.824
OP978314-1	OP558004-2	Webervirus	Webervirus	same	0.898
MW655991-2	OP558004-2	Webervirus	Webervirus	same	1
OX335421-1	OP558004-2	Webervirus	Webervirus	same	0.885
OX335423-1	OP558004-2	Webervirus	Webervirus	same	0.892
ON881905-1	OP558004-2	Webervirus	Webervirus	same	0.904
OX335422-1	OP558004-2	Webervirus	Webervirus	same	0.898
MN689779-2	OP558004-2	Webervirus	Webervirus	same	0.914
OV877387-2	OP558004-2	Webervirus	Webervirus	same	0.804
OR896849-3	OP558004-2	Webervirus	Webervirus	same	0.933
MN013087-2	OP558004-2	Webervirus	Webervirus	same	0.824
OM032871-1	OP558004-2	Webervirus	Webervirus	same	0.771
MH633484-2	OP558004-2	Webervirus	Webervirus	same	0.903
NC_048044-2	OP558004-2	Webervirus	Webervirus	same	1
MN013079-2	OP558004-2	Webervirus	Webervirus	same	0.824
OQ267592-1	OP558004-2	Webervirus	Webervirus	same	0.836
OX335404-1	OP558004-2	Webervirus	Webervirus	same	0.911
OX335387-1	OP558004-2	Webervirus	Webervirus	same	0.854
OM065840-3	OP558004-2	Webervirus	Webervirus	same	0.901
MF415412-2	OP558004-2	Webervirus	Webervirus	same	0.952
OX335429-1	OP558004-2	Webervirus	Webervirus	same	1
MK278861-1	OP558004-2	Webervirus	Webervirus	same	0.898
LR757892-2	OP558004-2	Webervirus	Webervirus	same	1
ON602741-2	OP558004-2	Webervirus	Webervirus	same	0.968
MW722081-1	OP558004-2	Webervirus	Webervirus	same	0.804
OX335380-1	OP558004-2	Webervirus	Webervirus	same	0.904
OX335385-1	OP558004-2	Webervirus	Webervirus	same	0.848
MZ428223-1	OP558004-2	Webervirus	Webervirus	same	0.766
MZ428227-1	OP558004-2	Webervirus	Webervirus	same	0.921
MW021764-2	OP558004-2	Webervirus	Webervirus	same	0.824
MZ428222-1	OP558004-2	Webervirus	Webervirus	same	0.933
MN013080-2	OP558004-2	Webervirus	Webervirus	same	0.835
MW021765-2	OP558004-2	Webervirus	Webervirus	same	0.824
OX335411-1	OP558004-2	Webervirus	Webervirus	same	0.892
MZ428228-1	OP558004-2	Webervirus	Webervirus	same	0.877
OP978315-1	OP558004-2	Webervirus	Webervirus	same	0.898
ON602735-1	OP558004-2	Webervirus	Webervirus	same	0.951
OX335369-1	OP558004-2	Webervirus	Webervirus	same	0.911
OX335386-1	OP558004-2	Webervirus	Webervirus	same	0.991
OQ404738-2	OP558004-2	Webervirus	Webervirus	same	0.921
OV877766-1	OP558004-2	Webervirus	Webervirus	same	0.804
OX335381-1	OP558004-2	Webervirus	Webervirus	same	0.855
MW042802-2	OP558004-2	Webervirus	Webervirus	same	0.761
OR105946-2	OP558004-2	Webervirus	Webervirus	same	0.842
OM065841-1	OP558004-2	Webervirus	Webervirus	same	0.835
OL702938-1	OP558004-2	Webervirus	Webervirus	same	0.898
OX335400-1	OP558004-2	Webervirus	Webervirus	same	0.911
OR356114-2	OP558004-2	Webervirus	Webervirus	same	0.788
MZ428226-3	OP558004-2	Webervirus	Webervirus	same	0.933
MH688453-2	OP558004-2	Webervirus	Webervirus	same	0.968
MN395285-2	OP558004-2	Webervirus	Webervirus	same	0.915
MH844531-1	OP558004-2	Webervirus	Webervirus	same	0.868
MZ428221-2	OP558004-2	Webervirus	Webervirus	same	0.803
MG552615-1	OP558004-2	Webervirus	Webervirus	same	0.882
OL539448-2	OP558004-2	Webervirus	Webervirus	same	0.933
MH445453-2	OP558004-2	Webervirus	Webervirus	same	0.892
MZ634350-3	OP558004-2	Webervirus	Webervirus	same	0.77
MZ634345-3	OP558004-2	Webervirus	Webervirus	same	0.885
OR896856-2	OP558004-2	Webervirus	Webervirus	same	0.892
MW021762-2	OP558004-2	Webervirus	Webervirus	same	0.835
OL770259-1	OP585103-1	Lazarusvirus	Lazarusvirus	same	0.989
MH460829-1	OP585103-1	Lazarusvirus	Lazarusvirus	same	1
MK278860-3	OP585103-1	Hadassahvirus	Lazarusvirus	different	0.771
MW388001-1	OP585103-1	Hadassahvirus	Lazarusvirus	different	0.777
MT741943-1	OP585103-1	Lazarusvirus	Lazarusvirus	same	1
OL763420-3	OP585103-1	Lazarusvirus	Lazarusvirus	same	0.995
MN732883-1	OP585103-1	Lazarusvirus	Lazarusvirus	same	1
MN864865-3	OP585103-1	Hadassahvirus	Lazarusvirus	different	0.771
MN648195-1	OP585103-1	Lazarusvirus	Lazarusvirus	same	0.995
MW388003-1	OP585103-1	Hadassahvirus	Lazarusvirus	different	0.777
MW388004-1	OP585103-1	Hadassahvirus	Lazarusvirus	different	0.771
MN709128-1	OP585103-1	Lazarusvirus	Lazarusvirus	same	0.995
MN662249-1	OP585103-1	Lazarusvirus	Lazarusvirus	same	0.995
MN723850-1	OP585103-1	Lazarusvirus	Lazarusvirus	same	1
HM004124-1	OP585103-1	Acajnonavirus	Lazarusvirus	different	0.644
OL770258-1	OP585103-1	Lazarusvirus	Lazarusvirus	same	1
MT385367-1	OP585103-1	Lazarusvirus	Lazarusvirus	same	0.995
OL770262-1	OP585103-1	Lazarusvirus	Lazarusvirus	same	1
OP946502-1	OP585103-1	Lazarusvirus	Lazarusvirus	same	0.995
MH713599-4	OP585103-1	Lazarusvirus	Lazarusvirus	same	0.989
MN782535-1	OP585103-1	Lazarusvirus	Lazarusvirus	same	0.984
MK240351-2	OP585103-1	Zedzedvirus	Lazarusvirus	different	0.605
MW388002-1	OP585103-1	Hadassahvirus	Lazarusvirus	different	0.777
OP585103-1	OP585103-1	Lazarusvirus	Lazarusvirus	same	1
MT949699-1	OP585103-1	Hadassahvirus	Lazarusvirus	different	0.771
HQ698922-1	OP585103-1	Zedzedvirus	Lazarusvirus	different	0.605
MH165274-1	OP585103-1	Lazarusvirus	Lazarusvirus	same	1
OP946501-1	OP585103-1	Lazarusvirus	Lazarusvirus	same	0.995
OL770260-1	OP585103-1	Hadassahvirus	Lazarusvirus	different	0.771
MT409116-1	OP585103-1	Lazarusvirus	Lazarusvirus	same	1
OL770261-1	OP585103-1	Lazarusvirus	Lazarusvirus	same	0.995
OP946501-3	OP585103-3	Lazarusvirus	Lazarusvirus	same	1
OL770259-3	OP585103-3	Lazarusvirus	Lazarusvirus	same	0.965
MT741943-2	OP585103-3	Lazarusvirus	Lazarusvirus	same	0.982
MH165274-3	OP585103-3	Lazarusvirus	Lazarusvirus	same	0.698
MW388001-2	OP585103-3	Hadassahvirus	Lazarusvirus	different	0.698
OP946502-2	OP585103-3	Lazarusvirus	Lazarusvirus	same	0.982
MN709128-2	OP585103-3	Lazarusvirus	Lazarusvirus	same	1
MW388002-2	OP585103-3	Hadassahvirus	Lazarusvirus	different	0.698
MT949699-2	OP585103-3	Hadassahvirus	Lazarusvirus	different	0.698
MT409116-2	OP585103-3	Lazarusvirus	Lazarusvirus	same	0.982
MH460829-3	OP585103-3	Lazarusvirus	Lazarusvirus	same	0.991
MH713599-2	OP585103-3	Lazarusvirus	Lazarusvirus	same	0.982
MN648195-3	OP585103-3	Lazarusvirus	Lazarusvirus	same	0.991
MT385367-3	OP585103-3	Lazarusvirus	Lazarusvirus	same	0.991
OL763420-1	OP585103-3	Lazarusvirus	Lazarusvirus	same	0.982
MN723850-2	OP585103-3	Lazarusvirus	Lazarusvirus	same	0.991
OL770261-2	OP585103-3	Lazarusvirus	Lazarusvirus	same	1
MN782535-3	OP585103-3	Lazarusvirus	Lazarusvirus	same	1
OL770262-3	OP585103-3	Lazarusvirus	Lazarusvirus	same	1
OP585103-3	OP585103-3	Lazarusvirus	Lazarusvirus	same	1
MW388004-2	OP585103-3	Hadassahvirus	Lazarusvirus	different	0.698
MW388003-2	OP585103-3	Hadassahvirus	Lazarusvirus	different	0.698
MN732883-2	OP585103-3	Lazarusvirus	Lazarusvirus	same	0.982
MK278860-2	OP585103-3	Hadassahvirus	Lazarusvirus	different	0.698
MN662249-3	OP585103-3	Lazarusvirus	Lazarusvirus	same	0.991
MN864865-2	OP585103-3	Hadassahvirus	Lazarusvirus	different	0.698
OL770260-2	OP585103-3	Hadassahvirus	Lazarusvirus	different	0.698
OL770258-3	OP585103-3	Lazarusvirus	Lazarusvirus	same	0.991
MZ593728-1	OP585104-1	Obolenskvirus	Obolenskvirus	same	0.99
PP171454-1	OP585104-1	Obolenskvirus	Obolenskvirus	same	0.879
MH853787-3	OP585104-1	Obolenskvirus	Obolenskvirus	same	0.904
ON036882-1	OP585104-1	Obolenskvirus	Obolenskvirus	same	0.895
KU510289-1	OP585104-1	Obolenskvirus	Obolenskvirus	same	0.874
MN166083-1	OP585104-1	Obolenskvirus	Obolenskvirus	same	0.904
ON036883-1	OP585104-1	Obolenskvirus	Obolenskvirus	same	0.879
MH853786-3	OP585104-1	Obolenskvirus	Obolenskvirus	same	0.874
OR126895-3	OP585104-1	Obolenskvirus	Obolenskvirus	same	0.869
OQ689089-1	OP585104-1	Obolenskvirus	Obolenskvirus	same	0.904
NC_028855-1	OP585104-1	Obolenskvirus	Obolenskvirus	same	0.922
OP585104-1	OP585104-1	Obolenskvirus	Obolenskvirus	same	1
ON237674-1	OP585104-1	Obolenskvirus	Obolenskvirus	same	0.879
HE806280-1	OP585104-1	Obolenskvirus	Obolenskvirus	same	0.904
OR791279-1	OP585104-1	Obolenskvirus	Obolenskvirus	same	0.879
OL743187-1	OP585104-1	Obolenskvirus	Obolenskvirus	same	0.914
MN516422-1	OP585104-1	Obolenskvirus	Obolenskvirus	same	0.922
MZ712044-3	OP585104-1	Obolenskvirus	Obolenskvirus	same	0.874
OR045358-4	OP585104-1	Obolenskvirus	Obolenskvirus	same	0.755
MN516421-1	OP585104-1	Obolenskvirus	Obolenskvirus	same	0.922
OQ547903-1	OP585104-1	Obolenskvirus	Obolenskvirus	same	0.892
ON480525-4	OP585104-1	Obolenskvirus	Obolenskvirus	same	0.985
OR045357-1	OP585104-1	Obolenskvirus	Obolenskvirus	same	0.755
MZ618622-1	OP585104-1	Obolenskvirus	Obolenskvirus	same	0.985
MF346584-3	OP585104-1	Obolenskvirus	Obolenskvirus	same	0.869
KJ817802-3	OP585104-1	Obolenskvirus	Obolenskvirus	same	0.922
HM368260-3	OP585104-1	Obolenskvirus	Obolenskvirus	same	0.91
OR180309-1	OP585104-1	Obolenskvirus	Obolenskvirus	same	0.922
OR730450-3	OP585104-1	Obolenskvirus	Obolenskvirus	same	0.874
OR526523-1	OP585104-1	Obolenskvirus	Obolenskvirus	same	0.899
KY829116-3	OP585104-1	Obolenskvirus	Obolenskvirus	same	0.904
MH853788-3	OP585104-1	Obolenskvirus	Obolenskvirus	same	0.904
OQ828462-2	OP585104-1	Obolenskvirus	Obolenskvirus	same	0.879
KP861231-1	OP585104-1	Obolenskvirus	Obolenskvirus	same	0.922
PP717790-1	OP585104-1	Obolenskvirus	Obolenskvirus	same	0.881
JX976549-3	OP585104-1	Obolenskvirus	Obolenskvirus	same	0.874
OR180310-1	OP585104-1	Obolenskvirus	Obolenskvirus	same	0.922
KY670595-1	OP585104-1	Obolenskvirus	Obolenskvirus	same	0.904
OR180306-1	OP585104-1	Obolenskvirus	Obolenskvirus	same	0.922
OM471864-1	OP585104-1	Obolenskvirus	Obolenskvirus	same	0.899
OR180308-1	OP585104-1	Obolenskvirus	Obolenskvirus	same	0.922
JX976549-2	OP585104-2	Obolenskvirus	Obolenskvirus	same	0.819
OR180308-2	OP585104-2	Obolenskvirus	Obolenskvirus	same	0.808
KP861231-2	OP585104-2	Obolenskvirus	Obolenskvirus	same	0.813
KJ817802-2	OP585104-2	Obolenskvirus	Obolenskvirus	same	0.813
OR730450-2	OP585104-2	Obolenskvirus	Obolenskvirus	same	0.796
KU510289-2	OP585104-2	Obolenskvirus	Obolenskvirus	same	0.813
OR180310-2	OP585104-2	Obolenskvirus	Obolenskvirus	same	0.813
MF346584-2	OP585104-2	Obolenskvirus	Obolenskvirus	same	0.819
OQ547903-3	OP585104-2	Obolenskvirus	Obolenskvirus	same	0.92
OQ689089-2	OP585104-2	Obolenskvirus	Obolenskvirus	same	0.825
OM471864-2	OP585104-2	Obolenskvirus	Obolenskvirus	same	0.84
MZ712044-2	OP585104-2	Obolenskvirus	Obolenskvirus	same	0.837
MN516422-2	OP585104-2	Obolenskvirus	Obolenskvirus	same	0.813
PP171454-2	OP585104-2	Obolenskvirus	Obolenskvirus	same	0.813
OR180306-2	OP585104-2	Obolenskvirus	Obolenskvirus	same	0.813
OR180309-2	OP585104-2	Obolenskvirus	Obolenskvirus	same	0.808
MH853786-2	OP585104-2	Obolenskvirus	Obolenskvirus	same	0.824
OP585104-2	OP585104-2	Obolenskvirus	Obolenskvirus	same	1
MH853787-2	OP585104-2	Obolenskvirus	Obolenskvirus	same	0.791
PP717790-2	OP585104-2	Obolenskvirus	Obolenskvirus	same	0.56
KY829116-2	OP585104-2	Obolenskvirus	Obolenskvirus	same	0.769
OR126895-2	OP585104-2	Obolenskvirus	Obolenskvirus	same	0.813
ON480525-5	OP585104-2	Obolenskvirus	Obolenskvirus	same	0.823
MN516421-2	OP585104-2	Obolenskvirus	Obolenskvirus	same	0.819
MN166083-2	OP585104-2	Obolenskvirus	Obolenskvirus	same	0.769
MH853788-2	OP585104-2	Obolenskvirus	Obolenskvirus	same	0.791
NC_028855-3	OP585104-2	Obolenskvirus	Obolenskvirus	same	0.813
MZ618622-2	OP585104-2	Obolenskvirus	Obolenskvirus	same	0.808
HM368260-2	OP585104-2	Obolenskvirus	Obolenskvirus	same	0.824
ON237674-2	OP585104-2	Obolenskvirus	Obolenskvirus	same	0.976
OR526523-2	OP585104-2	Obolenskvirus	Obolenskvirus	same	0.83
ON036882-2	OP585104-2	Obolenskvirus	Obolenskvirus	same	0.83
ON036883-2	OP585104-2	Obolenskvirus	Obolenskvirus	same	0.83
OR045355-2	OP585104-2	Obolenskvirus	Obolenskvirus	same	0.648
MZ593728-2	OP585104-2	Obolenskvirus	Obolenskvirus	same	0.958
KY670595-2	OP585104-2	Obolenskvirus	Obolenskvirus	same	0.824
ON480525-1	OP585104-2	Obolenskvirus	Obolenskvirus	same	0.549
OR045358-3	OP585104-2	Obolenskvirus	Obolenskvirus	same	0.648
OR045357-2	OP585104-2	Obolenskvirus	Obolenskvirus	same	0.648
OQ828462-3	OP585104-2	Obolenskvirus	Obolenskvirus	same	0.859
HE806280-2	OP585104-2	Obolenskvirus	Obolenskvirus	same	0.813
OR791279-2	OP585104-2	Obolenskvirus	Obolenskvirus	same	0.834
NC_028855-2	OP585104-3	Obolenskvirus	Obolenskvirus	same	0.833
MZ593728-3	OP585104-3	Obolenskvirus	Obolenskvirus	same	0.754
OR791279-3	OP585104-3	Obolenskvirus	Obolenskvirus	same	0.774
MZ618622-3	OP585104-3	Obolenskvirus	Obolenskvirus	same	0.906
OP585104-3	OP585104-3	Obolenskvirus	Obolenskvirus	same	1
OL743187-2	OP585104-3	Obolenskvirus	Obolenskvirus	same	0.891
ON036882-3	OP585104-3	Obolenskvirus	Obolenskvirus	same	0.944
OR126895-1	OP585104-3	Obolenskvirus	Obolenskvirus	same	0.78
MN166083-3	OP585104-3	Obolenskvirus	Obolenskvirus	same	0.813
ON036883-3	OP585104-3	Obolenskvirus	Obolenskvirus	same	0.875
MZ712044-1	OP585104-3	Obolenskvirus	Obolenskvirus	same	0.781
JX976549-1	OP585104-3	Obolenskvirus	Obolenskvirus	same	0.87
OR180306-3	OP585104-3	Obolenskvirus	Obolenskvirus	same	0.833
OR045357-3	OP585104-3	Obolenskvirus	Obolenskvirus	same	0.822
OR045356-3	OP585104-3	Obolenskvirus	Obolenskvirus	same	0.822
KJ817802-1	OP585104-3	Obolenskvirus	Obolenskvirus	same	0.833
MH853786-1	OP585104-3	Obolenskvirus	Obolenskvirus	same	0.805
PP171454-3	OP585104-3	Obolenskvirus	Obolenskvirus	same	0.861
OR045358-2	OP585104-3	Obolenskvirus	Obolenskvirus	same	0.822
ON480525-2	OP585104-3	Obolenskvirus	Obolenskvirus	same	0.791
OR045355-3	OP585104-3	Obolenskvirus	Obolenskvirus	same	0.822
OM471864-3	OP585104-3	Obolenskvirus	Obolenskvirus	same	0.738
KP861231-3	OP585104-3	Obolenskvirus	Obolenskvirus	same	0.833
MF346584-1	OP585104-3	Obolenskvirus	Obolenskvirus	same	0.803
OR180310-3	OP585104-3	Obolenskvirus	Obolenskvirus	same	0.833
ON237674-3	OP585104-3	Obolenskvirus	Obolenskvirus	same	0.88
KY670595-3	OP585104-3	Obolenskvirus	Obolenskvirus	same	0.883
OQ689089-3	OP585104-3	Obolenskvirus	Obolenskvirus	same	0.9
OR526523-3	OP585104-3	Obolenskvirus	Obolenskvirus	same	0.83
OR730450-1	OP585104-3	Obolenskvirus	Obolenskvirus	same	0.875
HM368260-1	OP585104-3	Obolenskvirus	Obolenskvirus	same	0.783
MH853787-1	OP585104-3	Obolenskvirus	Obolenskvirus	same	0.82
OQ547903-2	OP585104-3	Obolenskvirus	Obolenskvirus	same	0.679
MH853788-1	OP585104-3	Obolenskvirus	Obolenskvirus	same	0.836
KY829116-1	OP585104-3	Obolenskvirus	Obolenskvirus	same	0.813
OQ828462-4	OP585104-3	Obolenskvirus	Obolenskvirus	same	0.843
ON602750-1	OP611406-1	Webervirus	Webervirus	same	0.837
MK931444-1	OP611406-1	Webervirus	Webervirus	same	0.837
OR896853-1	OP611406-1	Webervirus	Webervirus	same	0.827
OK655936-3	OP611406-1	Webervirus	Webervirus	same	0.837
OR896856-1	OP611406-1	Webervirus	Webervirus	same	0.816
NC_048044-1	OP611406-1	Webervirus	Webervirus	same	0.827
MZ428224-1	OP611406-1	Webervirus	Webervirus	same	0.867
OQ404738-1	OP611406-1	Webervirus	Webervirus	same	0.837
MK278861-2	OP611406-1	Webervirus	Webervirus	same	0.827
OM065842-1	OP611406-1	Webervirus	Webervirus	same	0.837
MK931443-1	OP611406-1	Webervirus	Webervirus	same	0.808
MW722081-2	OP611406-1	Webervirus	Webervirus	same	0.847
MN013076-1	OP611406-1	Webervirus	Webervirus	same	0.867
MW655991-1	OP611406-1	Webervirus	Webervirus	same	0.837
OP617742-1	OP611406-1	Webervirus	Webervirus	same	0.837
LR757892-1	OP611406-1	Webervirus	Webervirus	same	0.837
OR148035-2	OP611406-1	Webervirus	Webervirus	same	0.828
OX335417-1	OP611406-1	Webervirus	Webervirus	same	0.837
MZ221764-1	OP611406-1	Webervirus	Webervirus	same	0.816
OX335429-2	OP611406-1	Webervirus	Webervirus	same	0.847
OP413832-1	OP611406-1	Webervirus	Webervirus	same	0.837
MW021765-1	OP611406-1	Webervirus	Webervirus	same	0.867
OV877339-1	OP611406-1	Webervirus	Webervirus	same	0.837
PP663284-2	OP611406-1	Webervirus	Webervirus	same	0.878
OX335432-2	OP611406-1	Webervirus	Webervirus	same	0.827
OX335421-3	OP611406-1	Webervirus	Webervirus	same	0.837
OQ031071-1	OP611406-1	Webervirus	Webervirus	same	0.816
OX335370-2	OP611406-1	Webervirus	Webervirus	same	0.837
OR356114-1	OP611406-1	Webervirus	Webervirus	same	0.847
OX335423-2	OP611406-1	Webervirus	Webervirus	same	0.847
MZ428223-2	OP611406-1	Webervirus	Webervirus	same	0.837
OX335435-2	OP611406-1	Webervirus	Webervirus	same	0.847
OM032871-2	OP611406-1	Webervirus	Webervirus	same	0.837
MH633486-1	OP611406-1	Webervirus	Webervirus	same	0.828
OR820950-1	OP611406-1	Webervirus	Webervirus	same	0.837
OX335422-3	OP611406-1	Webervirus	Webervirus	same	0.837
LR881107-2	OP611406-1	Henuseptimavirus	Webervirus	different	0.465
PP235089-1	OP611406-1	Webervirus	Webervirus	same	0.847
OP978316-2	OP611406-1	Webervirus	Webervirus	same	0.837
MT701592-1	OP611406-1	Webervirus	Webervirus	same	0.857
OX335430-2	OP611406-1	Webervirus	Webervirus	same	0.827
OQ267592-2	OP611406-1	Webervirus	Webervirus	same	0.827
OX335439-2	OP611406-1	Webervirus	Webervirus	same	0.847
OX335400-3	OP611406-1	Webervirus	Webervirus	same	0.837
KR269719-2	OP611406-1	Webervirus	Webervirus	same	0.878
MF415412-1	OP611406-1	Webervirus	Webervirus	same	0.827
MN013078-1	OP611406-1	Webervirus	Webervirus	same	0.867
MZ571834-2	OP611406-1	Webervirus	Webervirus	same	0.837
MW417503-1	OP611406-1	Webervirus	Webervirus	same	0.878
MZ428222-2	OP611406-1	Webervirus	Webervirus	same	0.827
MZ428221-1	OP611406-1	Webervirus	Webervirus	same	0.857
OM317910-1	OP611406-1	Peekayseptimavirus	Webervirus	different	0.505
KP658157-1	OP611406-1	Webervirus	Webervirus	same	0.837
MZ428226-2	OP611406-1	Webervirus	Webervirus	same	0.837
OL744213-1	OP611406-1	Webervirus	Webervirus	same	0.828
MK618657-1	OP611406-1	Webervirus	Webervirus	same	0.837
MZ634346-2	OP611406-1	Webervirus	Webervirus	same	0.837
OV877387-1	OP611406-1	Webervirus	Webervirus	same	0.837
OP785155-1	OP611406-1	Webervirus	Webervirus	same	0.878
MZ634351-2	OP611406-1	Webervirus	Webervirus	same	0.878
OX335410-2	OP611406-1	Webervirus	Webervirus	same	0.847
OL702938-2	OP611406-1	Webervirus	Webervirus	same	0.837
MN395285-1	OP611406-1	Webervirus	Webervirus	same	0.837
MZ571831-1	OP611406-1	Webervirus	Webervirus	same	0.827
OM938992-1	OP611406-1	Webervirus	Webervirus	same	0.827
PP374644-1	OP611406-1	Webervirus	Webervirus	same	0.827
OL865411-1	OP611406-1	Webervirus	Webervirus	same	0.878
OR896857-1	OP611406-1	Webervirus	Webervirus	same	0.827
OP611406-1	OP611406-1	Webervirus	Webervirus	same	1
ON602735-2	OP611406-1	Webervirus	Webervirus	same	0.837
OX335411-2	OP611406-1	Webervirus	Webervirus	same	0.837
MN013079-1	OP611406-1	Webervirus	Webervirus	same	0.847
OM065841-2	OP611406-1	Webervirus	Webervirus	same	0.847
KR262148-1	OP611406-1	Webervirus	Webervirus	same	0.867
OL744210-1	OP611406-1	Webervirus	Webervirus	same	0.837
MH844531-2	OP611406-1	Webervirus	Webervirus	same	0.827
MZ428227-2	OP611406-1	Webervirus	Webervirus	same	0.816
MN395286-2	OP611406-1	Webervirus	Webervirus	same	0.837
OP978315-2	OP611406-1	Webervirus	Webervirus	same	0.837
MN379832-1	OP611406-1	Webervirus	Webervirus	same	0.837
MZ634348-2	OP611406-1	Webervirus	Webervirus	same	0.878
MZ598515-1	OP611406-1	Webervirus	Webervirus	same	0.878
MZ571833-2	OP611406-1	Webervirus	Webervirus	same	0.879
MF612072-1	OP611406-1	Webervirus	Webervirus	same	0.837
OM065838-1	OP611406-1	Webervirus	Webervirus	same	0.838
MZ428225-1	OP611406-1	Webervirus	Webervirus	same	0.827
MH633484-1	OP611406-1	Webervirus	Webervirus	same	0.837
MW021762-1	OP611406-1	Webervirus	Webervirus	same	0.837
MZ398242-1	OP611406-1	Webervirus	Webervirus	same	0.818
OM065843-1	OP611406-1	Webervirus	Webervirus	same	0.827
OL539460-1	OP611406-1	Webervirus	Webervirus	same	0.837
OR896859-2	OP611406-1	Webervirus	Webervirus	same	0.827
MH445453-1	OP611406-1	Webervirus	Webervirus	same	0.837
OX335361-2	OP611406-1	Webervirus	Webervirus	same	0.847
OX335383-2	OP611406-1	Webervirus	Webervirus	same	0.827
MZ634345-2	OP611406-1	Webervirus	Webervirus	same	0.818
OP558004-1	OP611406-1	Webervirus	Webervirus	same	0.837
OX335395-2	OP611406-1	Webervirus	Webervirus	same	0.878
MN783016-1	OP611406-1	Webervirus	Webervirus	same	0.827
OL539457-1	OP611406-1	Vilniusvirus	Webervirus	different	0.413
MZ428228-2	OP611406-1	Webervirus	Webervirus	same	0.837
MN013080-1	OP611406-1	Webervirus	Webervirus	same	0.837
MH633485-1	OP611406-1	Webervirus	Webervirus	same	0.837
OM687893-1	OP611406-1	Webervirus	Webervirus	same	0.816
ON881905-2	OP611406-1	Webervirus	Webervirus	same	0.879
OX335412-3	OP611406-1	Webervirus	Webervirus	same	0.827
MK931445-1	OP611406-1	Webervirus	Webervirus	same	0.837
OX335387-2	OP611406-1	Webervirus	Webervirus	same	0.816
MT894005-1	OP611406-1	Webervirus	Webervirus	same	0.818
OX335371-2	OP611406-1	Webervirus	Webervirus	same	0.837
OX335385-3	OP611406-1	Webervirus	Webervirus	same	0.837
OM938991-1	OP611406-1	Webervirus	Webervirus	same	0.816
KY575286-1	OP611406-1	Webervirus	Webervirus	same	0.854
OM065840-2	OP611406-1	Webervirus	Webervirus	same	0.837
MK931442-1	OP611406-1	Webervirus	Webervirus	same	0.816
OP978314-2	OP611406-1	Webervirus	Webervirus	same	0.837
KX237515-1	OP611406-1	Webervirus	Webervirus	same	0.847
MZ634350-2	OP611406-1	Webervirus	Webervirus	same	0.878
OR105946-1	OP611406-1	Webervirus	Webervirus	same	0.816
OX335393-1	OP611406-1	Webervirus	Webervirus	same	0.837
MW021764-1	OP611406-1	Webervirus	Webervirus	same	0.867
OX335369-3	OP611406-1	Webervirus	Webervirus	same	0.837
MN013087-1	OP611406-1	Webervirus	Webervirus	same	0.867
KY780482-1	OP611406-1	Webervirus	Webervirus	same	0.847
OL674249-1	OP611406-1	Webervirus	Webervirus	same	0.837
OP267563-1	OP611406-1	Webervirus	Webervirus	same	0.827
MN689779-1	OP611406-1	Webervirus	Webervirus	same	0.828
OX335386-3	OP611406-1	Webervirus	Webervirus	same	0.837
OR256020-1	OP611406-1	Webervirus	Webervirus	same	0.878
OX335404-2	OP611406-1	Webervirus	Webervirus	same	0.837
KT001920-1	OP611406-1	Webervirus	Webervirus	same	0.837
OV877766-2	OP611406-1	Webervirus	Webervirus	same	0.837
OM065837-1	OP611406-1	Webervirus	Webervirus	same	0.847
OX335391-2	OP611406-1	Webervirus	Webervirus	same	0.837
ON602741-1	OP611406-1	Webervirus	Webervirus	same	0.827
OX335380-2	OP611406-1	Webervirus	Webervirus	same	0.827
OR983331-1	OP611406-1	Webervirus	Webervirus	same	0.857
OX335384-3	OP611406-1	Webervirus	Webervirus	same	0.837
OX335381-2	OP611406-1	Webervirus	Webervirus	same	0.827
MH688453-1	OP611406-1	Webervirus	Webervirus	same	0.837
OR700190-2	OP611406-1	Webervirus	Webervirus	same	0.844
OW251746-1	OP611406-1	Webervirus	Webervirus	same	0.827
OM964875-1	OP611406-1	Webervirus	Webervirus	same	0.837
MK521904-1	OP611406-1	Webervirus	Webervirus	same	0.827
MN013075-1	OP611406-1	Webervirus	Webervirus	same	0.878
OR896849-1	OP611406-1	Webervirus	Webervirus	same	0.827
OM328157-1	OP611406-1	Webervirus	Webervirus	same	0.869
OR492660-2	OP611406-1	Webervirus	Webervirus	same	0.837
OL539448-1	OP611406-1	Webervirus	Webervirus	same	0.837
OL539450-1	OP611406-1	Webervirus	Webervirus	same	0.847
OQ622006-1	OP611406-1	Webervirus	Webervirus	same	0.816
MN013083-1	OP611406-1	Webervirus	Webervirus	same	0.867
OM065839-1	OP611406-1	Webervirus	Webervirus	same	0.857
MG552615-2	OP611406-1	Webervirus	Webervirus	same	0.827
JF501022-1	OP611406-1	Webervirus	Webervirus	same	0.827
OR896847-1	OP611406-1	Webervirus	Webervirus	same	0.847
OR896858-1	OP611406-1	Webervirus	Webervirus	same	0.847
OR896846-1	OP611406-1	Webervirus	Webervirus	same	0.847
OK138555-2	OP611406-1	Webervirus	Webervirus	same	0.837
MW042802-1	OP611406-1	Webervirus	Webervirus	same	0.847
MZ172460-1	OP611406-1	Webervirus	Webervirus	same	0.827
OX335388-2	OP611406-1	Webervirus	Webervirus	same	0.837
MH844531-2	OP617742-1	Webervirus	Webervirus	same	0.969
OP978316-2	OP617742-1	Webervirus	Webervirus	same	0.974
OR820950-1	OP617742-1	Webervirus	Webervirus	same	0.983
OR105946-1	OP617742-1	Webervirus	Webervirus	same	0.976
OL539450-1	OP617742-1	Webervirus	Webervirus	same	0.931
MN013075-1	OP617742-1	Webervirus	Webervirus	same	0.931
OX335371-2	OP617742-1	Webervirus	Webervirus	same	0.977
MZ634346-2	OP617742-1	Webervirus	Webervirus	same	0.979
OR148035-2	OP617742-1	Webervirus	Webervirus	same	0.98
OX335395-2	OP617742-1	Webervirus	Webervirus	same	0.933
MN013087-1	OP617742-1	Webervirus	Webervirus	same	0.936
MT701592-1	OP617742-1	Webervirus	Webervirus	same	0.925
MK931445-1	OP617742-1	Webervirus	Webervirus	same	0.965
MF415412-1	OP617742-1	Webervirus	Webervirus	same	0.967
MN395286-2	OP617742-1	Webervirus	Webervirus	same	0.959
OP978314-2	OP617742-1	Webervirus	Webervirus	same	0.974
MH633484-1	OP617742-1	Webervirus	Webervirus	same	0.97
OW251746-1	OP617742-1	Webervirus	Webervirus	same	0.984
OX335388-2	OP617742-1	Webervirus	Webervirus	same	0.981
OX335387-2	OP617742-1	Webervirus	Webervirus	same	0.966
OL539460-1	OP617742-1	Webervirus	Webervirus	same	0.981
OX335412-3	OP617742-1	Webervirus	Webervirus	same	0.982
KX237515-1	OP617742-1	Webervirus	Webervirus	same	0.958
ON602750-1	OP617742-1	Webervirus	Webervirus	same	0.982
OQ031071-1	OP617742-1	Webervirus	Webervirus	same	0.973
MZ428221-1	OP617742-1	Webervirus	Webervirus	same	0.916
KP658157-1	OP617742-1	Webervirus	Webervirus	same	0.979
OX335432-2	OP617742-1	Webervirus	Webervirus	same	0.982
OL865411-1	OP617742-1	Webervirus	Webervirus	same	0.925
MZ428226-2	OP617742-1	Webervirus	Webervirus	same	0.977
OM065841-2	OP617742-1	Webervirus	Webervirus	same	0.929
MW021762-1	OP617742-1	Webervirus	Webervirus	same	0.962
OM065843-1	OP617742-1	Webervirus	Webervirus	same	0.961
KR262148-1	OP617742-1	Webervirus	Webervirus	same	0.953
OM065838-1	OP617742-1	Webervirus	Webervirus	same	0.955
OR896846-1	OP617742-1	Webervirus	Webervirus	same	0.957
MZ571834-2	OP617742-1	Webervirus	Webervirus	same	0.961
LR757892-1	OP617742-1	Webervirus	Webervirus	same	0.971
MF612072-1	OP617742-1	Webervirus	Webervirus	same	0.979
OR896857-1	OP617742-1	Webervirus	Webervirus	same	0.952
MZ598515-1	OP617742-1	Webervirus	Webervirus	same	0.933
OM065839-1	OP617742-1	Webervirus	Webervirus	same	0.942
MN379832-1	OP617742-1	Webervirus	Webervirus	same	0.968
OX335421-3	OP617742-1	Webervirus	Webervirus	same	0.977
OP617742-1	OP617742-1	Webervirus	Webervirus	same	1
OM065837-1	OP617742-1	Webervirus	Webervirus	same	0.937
OR700190-2	OP617742-1	Webervirus	Webervirus	same	0.963
OX335429-2	OP617742-1	Webervirus	Webervirus	same	0.964
OQ622006-1	OP617742-1	Webervirus	Webervirus	same	0.964
OM065842-1	OP617742-1	Webervirus	Webervirus	same	0.974
MN783016-1	OP617742-1	Webervirus	Webervirus	same	0.966
OX335435-2	OP617742-1	Webervirus	Webervirus	same	0.964
OV877387-1	OP617742-1	Webervirus	Webervirus	same	0.958
OX335404-2	OP617742-1	Webervirus	Webervirus	same	0.978
OQ404738-1	OP617742-1	Webervirus	Webervirus	same	0.975
OM065840-2	OP617742-1	Webervirus	Webervirus	same	0.962
OR896853-1	OP617742-1	Webervirus	Webervirus	same	0.96
OX335423-2	OP617742-1	Webervirus	Webervirus	same	0.964
OR492660-2	OP617742-1	Webervirus	Webervirus	same	0.98
OQ267592-2	OP617742-1	Webervirus	Webervirus	same	0.97
KR269719-2	OP617742-1	Webervirus	Webervirus	same	0.94
MH445453-1	OP617742-1	Webervirus	Webervirus	same	0.977
LR881107-2	OP617742-1	Henuseptimavirus	Webervirus	different	0.654
OR983331-1	OP617742-1	Webervirus	Webervirus	same	0.946
MZ428227-2	OP617742-1	Webervirus	Webervirus	same	0.969
ON489264-2	OP617742-1	Webervirus	Webervirus	same	0.974
MN395285-1	OP617742-1	Webervirus	Webervirus	same	0.979
MZ634350-2	OP617742-1	Webervirus	Webervirus	same	0.938
MK931442-1	OP617742-1	Webervirus	Webervirus	same	0.938
ON602741-1	OP617742-1	Webervirus	Webervirus	same	0.956
ON881905-2	OP617742-1	Webervirus	Webervirus	same	0.967
JF501022-1	OP617742-1	Webervirus	Webervirus	same	0.963
MK618657-1	OP617742-1	Webervirus	Webervirus	same	0.969
MN013079-1	OP617742-1	Webervirus	Webervirus	same	0.929
OP267563-1	OP617742-1	Webervirus	Webervirus	same	0.968
PP374644-1	OP617742-1	Webervirus	Webervirus	same	0.969
OP785155-1	OP617742-1	Webervirus	Webervirus	same	0.926
OX335411-2	OP617742-1	Webervirus	Webervirus	same	0.98
KT001920-1	OP617742-1	Webervirus	Webervirus	same	0.969
OX335393-1	OP617742-1	Webervirus	Webervirus	same	0.964
MN689779-1	OP617742-1	Webervirus	Webervirus	same	0.977
MW021764-1	OP617742-1	Webervirus	Webervirus	same	0.936
ON602735-2	OP617742-1	Webervirus	Webervirus	same	0.974
OP978315-2	OP617742-1	Webervirus	Webervirus	same	0.974
OP413832-1	OP617742-1	Webervirus	Webervirus	same	0.964
OR896856-1	OP617742-1	Webervirus	Webervirus	same	0.969
OX335430-2	OP617742-1	Webervirus	Webervirus	same	0.971
MK931444-1	OP617742-1	Webervirus	Webervirus	same	0.97
KY575286-1	OP617742-1	Webervirus	Webervirus	same	0.977
OX335381-2	OP617742-1	Webervirus	Webervirus	same	0.987
MZ428228-2	OP617742-1	Webervirus	Webervirus	same	0.968
MZ634348-2	OP617742-1	Webervirus	Webervirus	same	0.934
MG552615-2	OP617742-1	Webervirus	Webervirus	same	0.969
PP235089-1	OP617742-1	Webervirus	Webervirus	same	0.975
OV877339-1	OP617742-1	Webervirus	Webervirus	same	0.964
MW417503-1	OP617742-1	Webervirus	Webervirus	same	0.941
MH633486-1	OP617742-1	Webervirus	Webervirus	same	0.969
MK521904-1	OP617742-1	Webervirus	Webervirus	same	0.968
MZ428225-1	OP617742-1	Webervirus	Webervirus	same	0.98
OR356114-1	OP617742-1	Webervirus	Webervirus	same	0.946
MZ634351-2	OP617742-1	Webervirus	Webervirus	same	0.933
OX335422-3	OP617742-1	Webervirus	Webervirus	same	0.976
KY780482-1	OP617742-1	Webervirus	Webervirus	same	0.952
MH688453-1	OP617742-1	Webervirus	Webervirus	same	0.958
OM317910-1	OP617742-1	Peekayseptimavirus	Webervirus	different	0.671
MK278861-2	OP617742-1	Webervirus	Webervirus	same	0.973
OM938992-1	OP617742-1	Webervirus	Webervirus	same	0.974
OK138555-2	OP617742-1	Webervirus	Webervirus	same	0.964
MZ428224-1	OP617742-1	Webervirus	Webervirus	same	0.933
OX335391-2	OP617742-1	Webervirus	Webervirus	same	0.979
MN013083-1	OP617742-1	Webervirus	Webervirus	same	0.935
MN013078-1	OP617742-1	Webervirus	Webervirus	same	0.934
OX335384-3	OP617742-1	Webervirus	Webervirus	same	0.981
OR896849-1	OP617742-1	Webervirus	Webervirus	same	0.969
PP663284-2	OP617742-1	Webervirus	Webervirus	same	0.926
OX335410-2	OP617742-1	Webervirus	Webervirus	same	0.969
OR896859-2	OP617742-1	Webervirus	Webervirus	same	0.955
OX335417-1	OP617742-1	Webervirus	Webervirus	same	0.964
MZ172460-1	OP617742-1	Webervirus	Webervirus	same	0.979
OX335370-2	OP617742-1	Webervirus	Webervirus	same	0.978
MZ571833-2	OP617742-1	Webervirus	Webervirus	same	0.961
MW021765-1	OP617742-1	Webervirus	Webervirus	same	0.934
OL539457-1	OP617742-1	Vilniusvirus	Webervirus	different	0.666
OX335361-2	OP617742-1	Webervirus	Webervirus	same	0.969
OL744213-1	OP617742-1	Webervirus	Webervirus	same	0.94
OP558004-1	OP617742-1	Webervirus	Webervirus	same	0.971
OX335439-2	OP617742-1	Webervirus	Webervirus	same	0.964
OK655936-3	OP617742-1	Webervirus	Webervirus	same	0.98
OL539448-1	OP617742-1	Webervirus	Webervirus	same	0.974
OP611406-1	OP617742-1	Webervirus	Webervirus	same	0.837
MW042802-1	OP617742-1	Webervirus	Webervirus	same	0.934
MZ428222-2	OP617742-1	Webervirus	Webervirus	same	0.97
OX335369-3	OP617742-1	Webervirus	Webervirus	same	0.978
OR896847-1	OP617742-1	Webervirus	Webervirus	same	0.95
OL702938-2	OP617742-1	Webervirus	Webervirus	same	0.98
MT894005-1	OP617742-1	Webervirus	Webervirus	same	0.988
MN013080-1	OP617742-1	Webervirus	Webervirus	same	0.962
NC_048044-1	OP617742-1	Webervirus	Webervirus	same	0.967
OX335380-2	OP617742-1	Webervirus	Webervirus	same	0.982
OX335386-3	OP617742-1	Webervirus	Webervirus	same	0.964
OM032871-2	OP617742-1	Webervirus	Webervirus	same	0.961
OR896858-1	OP617742-1	Webervirus	Webervirus	same	0.948
OM328157-1	OP617742-1	Webervirus	Webervirus	same	0.946
OX335383-2	OP617742-1	Webervirus	Webervirus	same	0.987
MW722081-2	OP617742-1	Webervirus	Webervirus	same	0.929
OX335400-3	OP617742-1	Webervirus	Webervirus	same	0.978
MZ634345-2	OP617742-1	Webervirus	Webervirus	same	0.968
OM938991-1	OP617742-1	Webervirus	Webervirus	same	0.973
MZ428223-2	OP617742-1	Webervirus	Webervirus	same	0.979
OR256020-1	OP617742-1	Webervirus	Webervirus	same	0.931
OM964875-1	OP617742-1	Webervirus	Webervirus	same	0.979
OV877766-2	OP617742-1	Webervirus	Webervirus	same	0.958
MH633485-1	OP617742-1	Webervirus	Webervirus	same	0.969
OM687893-1	OP617742-1	Webervirus	Webervirus	same	0.972
OX335385-3	OP617742-1	Webervirus	Webervirus	same	0.981
MZ571831-1	OP617742-1	Webervirus	Webervirus	same	0.962
OL744210-1	OP617742-1	Webervirus	Webervirus	same	0.96
OL674249-1	OP617742-1	Webervirus	Webervirus	same	0.995
MZ221764-1	OP617742-1	Webervirus	Webervirus	same	0.964
MZ398242-1	OP617742-1	Webervirus	Webervirus	same	0.951
MK931443-1	OP617742-1	Webervirus	Webervirus	same	0.969
MW655991-1	OP617742-1	Webervirus	Webervirus	same	0.973
MN013076-1	OP617742-1	Webervirus	Webervirus	same	0.934
OP617746-1	OP617746-1	Slopekvirus	Slopekvirus	same	1
LC768482-1	OP617746-1	Slopekvirus	Slopekvirus	same	0.931
LC768481-1	OP617746-1	Slopekvirus	Slopekvirus	same	0.931
LC768475-1	OP617746-1	Slopekvirus	Slopekvirus	same	0.931
GU295964-1	OP617746-1	Slopekvirus	Slopekvirus	same	0.984
LC768473-1	OP617746-1	Slopekvirus	Slopekvirus	same	0.931
LC768465-1	OP617746-1	Slopekvirus	Slopekvirus	same	0.931
LC768464-1	OP617746-1	Slopekvirus	Slopekvirus	same	0.931
LC768496-1	OP617746-1	Slopekvirus	Slopekvirus	same	0.931
LC768463-1	OP617746-1	Slopekvirus	Slopekvirus	same	0.931
OX335396-1	OP617746-1	Slopekvirus	Slopekvirus	same	0.908
LR746310-1	OP617746-1	Slopekvirus	Slopekvirus	same	0.984
LC768483-1	OP617746-1	Slopekvirus	Slopekvirus	same	0.931
OR234023-1	OP617746-1	Slopekvirus	Slopekvirus	same	0.899
LC768474-1	OP617746-1	Slopekvirus	Slopekvirus	same	0.931
HQ918180-1	OP617746-1	Slopekvirus	Slopekvirus	same	0.877
LC768480-1	OP617746-1	Slopekvirus	Slopekvirus	same	0.931
KT001918-1	OP617746-1	Slopekvirus	Slopekvirus	same	0.899
LC768469-1	OP617746-1	Slopekvirus	Slopekvirus	same	0.931
OR138017-1	OP617746-1	Slopekvirus	Slopekvirus	same	0.793
LC768466-1	OP617746-1	Slopekvirus	Slopekvirus	same	0.931
LC768479-1	OP617746-1	Slopekvirus	Slopekvirus	same	0.931
MN101223-1	OP617746-1	Slopekvirus	Slopekvirus	same	0.893
MZ322895-1	OP617746-1	Slopekvirus	Slopekvirus	same	0.984
OP045497-1	OP617746-1	Slopekvirus	Slopekvirus	same	0.984
MZ612130-1	OP617746-1	Slopekvirus	Slopekvirus	same	0.896
ON515458-1	OP617746-1	Slopekvirus	Slopekvirus	same	0.949
PP002985-1	OP617746-1	Slopekvirus	Slopekvirus	same	0.984
OR256021-1	OP617746-1	Slopekvirus	Slopekvirus	same	0.893
PP350799-1	OP617746-1	Slopekvirus	Slopekvirus	same	0.793
NC_041981-1	OP617746-1	Slopekvirus	Slopekvirus	same	0.941
MT157285-1	OP617746-1	Slopekvirus	Slopekvirus	same	0.984
OR138016-1	OP617746-1	Slopekvirus	Slopekvirus	same	0.934
NC_042138-1	OP617746-1	Slopekvirus	Slopekvirus	same	0.984
MZ707157-1	OP617746-1	Slopekvirus	Slopekvirus	same	0.984
OP684128-1	OP617746-1	Slopekvirus	Slopekvirus	same	0.793
OR644643-1	OP617746-1	Slopekvirus	Slopekvirus	same	0.793
OK631813-1	OP617746-1	Slopekvirus	Slopekvirus	same	0.984
MZ707156-1	OP617746-1	Slopekvirus	Slopekvirus	same	0.984
OM103621-1	OP617746-1	Slopekvirus	Slopekvirus	same	0.881
OM971648-6	OP617746-1	Slopekvirus	Slopekvirus	same	0.603
LC768472-1	OP617746-1	Slopekvirus	Slopekvirus	same	0.931
OR138015-1	OP617746-1	Slopekvirus	Slopekvirus	same	0.927
OQ267591-1	OP617746-1	Slopekvirus	Slopekvirus	same	0.984
OR256023-1	OP617746-1	Slopekvirus	Slopekvirus	same	0.89
MW448170-1	OP617746-1	Slopekvirus	Slopekvirus	same	0.984
OX335407-1	OP617746-1	Slopekvirus	Slopekvirus	same	0.88
LC768499-1	OP617747-1	Teetrevirus	Teetrevirus	same	0.804
MW296877-1	OP617747-1	Teetrevirus	Teetrevirus	same	0.832
OX335437-1	OP617747-1	Teetrevirus	Teetrevirus	same	0.817
OL362283-1	OP617747-1	Teetrevirus	Teetrevirus	same	0.86
OX335378-1	OP617747-1	Benllochvirus	Teetrevirus	different	0.608
OL362281-1	OP617747-1	Teetrevirus	Teetrevirus	same	0.856
OR287811-1	OP617747-1	Teetrevirus	Teetrevirus	same	0.946
OL691920-1	OP617747-1	Teetrevirus	Teetrevirus	same	0.82
MN013085-1	OP617747-1	Ningirsuvirus	Teetrevirus	different	0.845
OR287804-1	OP617747-1	Teetrevirus	Teetrevirus	same	0.841
MN013074-1	OP617747-1	Teetrevirus	Teetrevirus	same	0.861
MN149904-1	OP617747-1	Teetrevirus	Teetrevirus	same	0.919
MW600722-1	OP617747-1	Teetrevirus	Teetrevirus	same	0.845
OR896841-1	OP617747-1	Teetrevirus	Teetrevirus	same	0.913
OR896850-1	OP617747-1	Teetrevirus	Teetrevirus	same	0.776
OR896842-1	OP617747-1	Teetrevirus	Teetrevirus	same	0.913
OL362282-1	OP617747-1	Teetrevirus	Teetrevirus	same	0.86
OP617747-1	OP617747-1	Teetrevirus	Teetrevirus	same	1
OM103160-1	OP617747-1	Teetrevirus	Teetrevirus	same	0.773
MT813142-1	OP617747-1	Teetrevirus	Teetrevirus	same	0.919
OX335419-1	OP617747-1	Teetrevirus	Teetrevirus	same	0.764
OR896851-1	OP617747-1	Teetrevirus	Teetrevirus	same	0.849
OK149215-1	OP617747-1	Teetrevirus	Teetrevirus	same	0.9
OR896852-1	OP617747-1	Teetrevirus	Teetrevirus	same	0.784
OX335431-1	OP617747-1	Teetrevirus	Teetrevirus	same	0.764
MN013082-1	OP617747-1	Ningirsuvirus	Teetrevirus	different	0.845
OR896854-1	OP617747-1	Teetrevirus	Teetrevirus	same	0.77
MK608335-1	OP617747-1	Teetrevirus	Teetrevirus	same	0.93
MZ428229-1	OP617747-1	Teetrevirus	Teetrevirus	same	0.833
OR896844-1	OP617747-1	Teetrevirus	Teetrevirus	same	0.85
MZ359670-1	OP617747-1	Teetrevirus	Teetrevirus	same	0.89
OX335420-1	OP617747-1	Teetrevirus	Teetrevirus	same	0.845
OR896855-1	OP617747-1	Teetrevirus	Teetrevirus	same	0.907
LR877331-1	OP617748-1	Jiaodavirus	Jiaodavirus	same	0.94
MZ602148-1	OP617748-1	Jiaodavirus	Jiaodavirus	same	0.851
OR106137-2	OP617748-1	Jiaodavirus	Jiaodavirus	same	0.974
KR269720-1	OP617748-1	Jiaodavirus	Jiaodavirus	same	0.888
OP734280-2	OP617748-1	Jiaodavirus	Jiaodavirus	same	0.938
PP273506-1	OP617748-1	Jiaodavirus	Jiaodavirus	same	0.925
OL870318-2	OP617748-1	Jiaodavirus	Jiaodavirus	same	0.956
OL870319-2	OP617748-1	Jiaodavirus	Jiaodavirus	same	0.85
KT239446-2	OP617748-1	Jiaodavirus	Jiaodavirus	same	0.84
OR359401-2	OP617748-1	Jiaodavirus	Jiaodavirus	same	0.967
PP209575-1	OP617748-1	Jiaodavirus	Jiaodavirus	same	0.925
MH729874-1	OP617748-1	Jiaodavirus	Jiaodavirus	same	0.966
PP355767-1	OP617748-1	Jiaodavirus	Jiaodavirus	same	0.912
PP355765-2	OP617748-1	Jiaodavirus	Jiaodavirus	same	0.921
KX258185-2	OP617748-1	Jiaodavirus	Jiaodavirus	same	0.923
OR354874-2	OP617748-1	Jiaodavirus	Jiaodavirus	same	0.89
OR354875-2	OP617748-1	Jiaodavirus	Jiaodavirus	same	0.89
MN101229-1	OP617748-1	Jiaodavirus	Jiaodavirus	same	0.948
OQ721914-2	OP617748-1	Jiaodavirus	Jiaodavirus	same	0.859
OK499981-2	OP617748-1	Jiaodavirus	Jiaodavirus	same	0.837
OM337876-2	OP617748-1	Jiaodavirus	Jiaodavirus	same	0.84
OK499980-2	OP617748-1	Jiaodavirus	Jiaodavirus	same	0.895
MT580897-2	OP617748-1	Jiaodavirus	Jiaodavirus	same	0.854
OP617748-1	OP617748-1	Jiaodavirus	Jiaodavirus	same	1
PP312927-3	OP617748-1	Jiaodavirus	Jiaodavirus	same	0.93
PP350798-1	OP617748-1	Jiaodavirus	Jiaodavirus	same	0.834
OR271596-2	OP617748-1	Jiaodavirus	Jiaodavirus	same	0.89
MG751100-2	OP617748-1	Jiaodavirus	Jiaodavirus	same	0.977
OR231915-2	OP617748-1	Jiaodavirus	Jiaodavirus	same	0.932
MH333064-2	OP617748-1	Jiaodavirus	Jiaodavirus	same	0.837
OK631811-2	OP617748-1	Jiaodavirus	Jiaodavirus	same	0.919
OM337877-2	OP617748-1	Jiaodavirus	Jiaodavirus	same	0.884
MW021752-1	OP617748-1	Jiaodavirus	Jiaodavirus	same	0.839
OR231917-2	OP617748-1	Marfavirus	Jiaodavirus	different	0.79
OK499997-2	OP617748-1	Jiaodavirus	Jiaodavirus	same	0.834
OM630219-2	OP617748-1	Jiaodavirus	Jiaodavirus	same	0.816
MN434095-2	OP617748-1	Jiaodavirus	Jiaodavirus	same	0.868
MZ890186-2	OP617748-1	Jiaodavirus	Jiaodavirus	same	0.877
OR231920-1	OP617748-1	Jiaodavirus	Jiaodavirus	same	0.932
MW239157-1	OP617748-1	Jiaodavirus	Jiaodavirus	same	0.958
OR231918-1	OP617748-1	Jiaodavirus	Jiaodavirus	same	0.932
PP531540-1	OP617748-1	Jiaodavirus	Jiaodavirus	same	0.884
OK499996-2	OP617748-1	Jiaodavirus	Jiaodavirus	same	0.911
OP331213-2	OP617748-1	Jiaodavirus	Jiaodavirus	same	0.775
PP312928-2	OP617748-1	Jiaodavirus	Jiaodavirus	same	0.835
LC768492-1	OP617748-1	Jiaodavirus	Jiaodavirus	same	0.975
MN101230-2	OP617748-1	Jiaodavirus	Jiaodavirus	same	0.914
KT239446-1	OP617748-2	Jiaodavirus	Jiaodavirus	same	1
MN434092-2	OP617748-2	Marfavirus	Jiaodavirus	different	0.636
MH333064-1	OP617748-2	Jiaodavirus	Jiaodavirus	same	1
MG746602-2	OP617748-2	Marfavirus	Jiaodavirus	different	0.636
PP273506-2	OP617748-2	Jiaodavirus	Jiaodavirus	same	1
MZ890186-1	OP617748-2	Jiaodavirus	Jiaodavirus	same	1
OP331213-1	OP617748-2	Jiaodavirus	Jiaodavirus	same	1
PP355765-1	OP617748-2	Jiaodavirus	Jiaodavirus	same	0.99
PP209575-2	OP617748-2	Jiaodavirus	Jiaodavirus	same	0.99
MG751100-1	OP617748-2	Jiaodavirus	Jiaodavirus	same	1
MN101230-1	OP617748-2	Jiaodavirus	Jiaodavirus	same	1
MZ634349-2	OP617748-2	Marfavirus	Jiaodavirus	different	0.636
OP617748-2	OP617748-2	Jiaodavirus	Jiaodavirus	same	1
PP531540-2	OP617748-2	Jiaodavirus	Jiaodavirus	same	1
OQ721914-1	OP617748-2	Jiaodavirus	Jiaodavirus	same	1
OR359401-1	OP617748-2	Jiaodavirus	Jiaodavirus	same	0.99
OR354874-1	OP617748-2	Jiaodavirus	Jiaodavirus	same	1
MK421971-1	OP617748-2	Jiaodavirus	Jiaodavirus	same	1
PP146563-2	OP617748-2	Marfavirus	Jiaodavirus	different	0.618
OR106137-1	OP617748-2	Jiaodavirus	Jiaodavirus	same	1
MH729874-2	OP617748-2	Jiaodavirus	Jiaodavirus	same	0.98
MZ634347-2	OP617748-2	Marfavirus	Jiaodavirus	different	0.618
OL870318-1	OP617748-2	Jiaodavirus	Jiaodavirus	same	0.99
OR354875-1	OP617748-2	Jiaodavirus	Jiaodavirus	same	1
MW239157-2	OP617748-2	Jiaodavirus	Jiaodavirus	same	1
PP355767-2	OP617748-2	Jiaodavirus	Jiaodavirus	same	0.99
OR145792-2	OP617748-2	Marfavirus	Jiaodavirus	different	0.618
OP734280-1	OP617748-2	Jiaodavirus	Jiaodavirus	same	1
OM630219-1	OP617748-2	Jiaodavirus	Jiaodavirus	same	0.99
PP350798-2	OP617748-2	Jiaodavirus	Jiaodavirus	same	0.99
MT701588-2	OP617748-2	Jiaodavirus	Jiaodavirus	same	0.98
OK499981-1	OP617748-2	Jiaodavirus	Jiaodavirus	same	0.98
PP312927-2	OP617748-2	Jiaodavirus	Jiaodavirus	same	1
OM337876-1	OP617748-2	Jiaodavirus	Jiaodavirus	same	0.99
KY000080-1	OP617748-2	Jiaodavirus	Jiaodavirus	same	1
MN013084-1	OP617748-2	Karamvirus	Jiaodavirus	different	0.615
MN013081-2	OP617748-2	Marfavirus	Jiaodavirus	different	0.618
LC768492-2	OP617748-2	Jiaodavirus	Jiaodavirus	same	0.99
OL539458-1	OP617748-2	Jiaodavirus	Jiaodavirus	same	1
KR269720-2	OP617748-2	Jiaodavirus	Jiaodavirus	same	1
MN044033-2	OP617748-2	Marfavirus	Jiaodavirus	different	0.6
OR138018-2	OP617748-2	Marfavirus	Jiaodavirus	different	0.636
OR231917-1	OP617748-2	Marfavirus	Jiaodavirus	different	0.618
PP312928-1	OP617748-2	Jiaodavirus	Jiaodavirus	same	0.99
OR231920-2	OP617748-2	Jiaodavirus	Jiaodavirus	same	1
LR877331-2	OP617748-2	Jiaodavirus	Jiaodavirus	same	0.99
OK499997-1	OP617748-2	Jiaodavirus	Jiaodavirus	same	1
MN434095-1	OP617748-2	Jiaodavirus	Jiaodavirus	same	0.99
OR231915-1	OP617748-2	Jiaodavirus	Jiaodavirus	same	1
PP355764-2	OP617748-2	Jiaodavirus	Jiaodavirus	same	0.99
MZ571829-2	OP617748-2	Marfavirus	Jiaodavirus	different	0.618
MZ602148-2	OP617748-2	Jiaodavirus	Jiaodavirus	same	1
OR231918-2	OP617748-2	Jiaodavirus	Jiaodavirus	same	0.99
MW021752-2	OP617748-2	Jiaodavirus	Jiaodavirus	same	1
OK499980-1	OP617748-2	Jiaodavirus	Jiaodavirus	same	1
OL870319-1	OP617748-2	Jiaodavirus	Jiaodavirus	same	0.99
OK631811-1	OP617748-2	Jiaodavirus	Jiaodavirus	same	0.99
OR666137-5	OP617748-2	Jiaodavirus	Jiaodavirus	same	0.99
OM337877-1	OP617748-2	Jiaodavirus	Jiaodavirus	same	0.99
KX258185-1	OP617748-2	Jiaodavirus	Jiaodavirus	same	1
OK499996-1	OP617748-2	Jiaodavirus	Jiaodavirus	same	0.99
OR271596-1	OP617748-2	Jiaodavirus	Jiaodavirus	same	1
MN781108-2	OP617748-2	Marfavirus	Jiaodavirus	different	0.636
MN106245-1	OP617748-2	Marfavirus	Jiaodavirus	different	0.618
MT580897-1	OP617748-2	Jiaodavirus	Jiaodavirus	same	0.99
MN395284-2	OP617748-2	Marfavirus	Jiaodavirus	different	0.618
KX591654-2	OP620754-1	Przondovirus	Przondovirus	same	0.622
NC_011043-2	OP620754-1	Przondovirus	Przondovirus	same	0.45
OL409034-1	OP620754-1	Przondovirus	Przondovirus	same	0.6
MK618658-1	OP620754-1	Przondovirus	Przondovirus	same	0.96
OQ622005-1	OP620754-1	Przondovirus	Przondovirus	same	0.685
OP620755-1	OP620754-1	Przondovirus	Przondovirus	same	0.989
OR050820-1	OP620754-1	Przondovirus	Przondovirus	same	0.6
NC_013647-2	OP620754-1	Przondovirus	Przondovirus	same	0.697
OQ579032-1	OP620754-1	Przondovirus	Przondovirus	same	0.625
OQ579028-1	OP620754-1	Przondovirus	Przondovirus	same	0.6
MN101218-2	OP620754-1	Przondovirus	Przondovirus	same	0.479
PP105577-2	OP620754-1	Przondovirus	Przondovirus	same	0.537
OQ579024-1	OP620754-1	Przondovirus	Przondovirus	same	0.6
OQ790080-1	OP620754-1	Przondovirus	Przondovirus	same	0.575
LC413194-1	OP620754-1	Przondovirus	Przondovirus	same	0.5
NC_028800-2	OP620754-1	Przondovirus	Przondovirus	same	0.667
OR645408-2	OP620754-1	Przondovirus	Przondovirus	same	0.946
MK903728-1	OP620754-1	Przondovirus	Przondovirus	same	0.6
MW042788-1	OP620754-1	Przondovirus	Przondovirus	same	0.6
OR256027-1	OP620754-1	Przondovirus	Przondovirus	same	0.606
OQ579025-1	OP620754-1	Przondovirus	Przondovirus	same	0.6
OP620756-1	OP620754-1	Przondovirus	Przondovirus	same	0.962
MT966873-1	OP620754-1	Przondovirus	Przondovirus	same	0.6
APZ82848-1	OP620754-1	Przondovirus	Przondovirus	same	0.667
OP620754-1	OP620754-1	Przondovirus	Przondovirus	same	1
ON602733-1	OP620754-1	Benllochvirus	Przondovirus	different	0.692
MK203841-1	OP620754-1	Przondovirus	Przondovirus	same	0.697
OP970825-2	OP620754-1	Przondovirus	Przondovirus	same	0.606
OK138556-1	OP620754-1	Przondovirus	Przondovirus	same	0.706
PP734007-1	OP620754-1	Przondovirus	Przondovirus	same	0.575
GQ413937-2	OP620754-1	Przondovirus	Przondovirus	same	0.697
OQ579023-1	OP620754-1	Przondovirus	Przondovirus	same	0.6
KX712071-2	OP620754-1	Przondovirus	Przondovirus	same	0.667
KX712070-2	OP620754-1	Przondovirus	Przondovirus	same	0.697
OQ579027-1	OP620754-1	Przondovirus	Przondovirus	same	0.6
OL799328-1	OP620754-1	Przondovirus	Przondovirus	same	0.625
LN866626-2	OP620754-1	Przondovirus	Przondovirus	same	0.667
MK795385-1	OP620754-1	Przondovirus	Przondovirus	same	0.6
MW042787-1	OP620754-1	Przondovirus	Przondovirus	same	0.6
KU183006-2	OP620754-1	Przondovirus	Przondovirus	same	0.6
EU734173-2	OP620754-1	Przondovirus	Przondovirus	same	0.45
NC_028977-2	OP620754-1	Przondovirus	Przondovirus	same	0.667
MN052874-2	OP620754-1	Przondovirus	Przondovirus	same	0.606
KY389315-2	OP620754-1	Przondovirus	Przondovirus	same	0.618
MF285615-2	OP620754-1	Przondovirus	Przondovirus	same	0.951
KR149291-2	OP620754-1	Przondovirus	Przondovirus	same	0.667
ON602742-1	OP620754-1	Przondovirus	Przondovirus	same	0.625
MH172264-2	OP620754-1	Przondovirus	Przondovirus	same	0.606
OQ579026-1	OP620754-1	Przondovirus	Przondovirus	same	0.6
OQ579029-2	OP620754-1	Przondovirus	Przondovirus	same	0.5
MH172264-2	OP620755-1	Przondovirus	Przondovirus	same	0.606
MK203841-1	OP620755-1	Przondovirus	Przondovirus	same	0.697
OQ579026-1	OP620755-1	Przondovirus	Przondovirus	same	0.6
ON602742-1	OP620755-1	Przondovirus	Przondovirus	same	0.625
PP105577-2	OP620755-1	Przondovirus	Przondovirus	same	0.537
OR645408-2	OP620755-1	Przondovirus	Przondovirus	same	0.946
MK618658-1	OP620755-1	Przondovirus	Przondovirus	same	0.96
OQ579024-1	OP620755-1	Przondovirus	Przondovirus	same	0.6
EU734173-2	OP620755-1	Przondovirus	Przondovirus	same	0.45
NC_028977-2	OP620755-1	Przondovirus	Przondovirus	same	0.667
MF285615-2	OP620755-1	Przondovirus	Przondovirus	same	0.951
MW042788-1	OP620755-1	Przondovirus	Przondovirus	same	0.6
KX712071-2	OP620755-1	Przondovirus	Przondovirus	same	0.667
APZ82848-1	OP620755-1	Przondovirus	Przondovirus	same	0.667
KX591654-2	OP620755-1	Przondovirus	Przondovirus	same	0.622
OQ790080-1	OP620755-1	Przondovirus	Przondovirus	same	0.575
MK795385-1	OP620755-1	Przondovirus	Przondovirus	same	0.6
LC413194-1	OP620755-1	Przondovirus	Przondovirus	same	0.5
MT966873-1	OP620755-1	Przondovirus	Przondovirus	same	0.6
PP734007-1	OP620755-1	Przondovirus	Przondovirus	same	0.575
OQ579025-1	OP620755-1	Przondovirus	Przondovirus	same	0.6
OP970825-2	OP620755-1	Przondovirus	Przondovirus	same	0.606
OK138556-1	OP620755-1	Przondovirus	Przondovirus	same	0.706
LN866626-2	OP620755-1	Przondovirus	Przondovirus	same	0.667
OQ579028-1	OP620755-1	Przondovirus	Przondovirus	same	0.6
MN101218-2	OP620755-1	Przondovirus	Przondovirus	same	0.479
ON602733-1	OP620755-1	Benllochvirus	Przondovirus	different	0.692
MW042787-1	OP620755-1	Przondovirus	Przondovirus	same	0.6
OR256027-1	OP620755-1	Przondovirus	Przondovirus	same	0.606
OP620756-1	OP620755-1	Przondovirus	Przondovirus	same	0.962
OP620754-1	OP620755-1	Przondovirus	Przondovirus	same	0.989
OR050820-1	OP620755-1	Przondovirus	Przondovirus	same	0.6
OL409034-1	OP620755-1	Przondovirus	Przondovirus	same	0.6
MN052874-2	OP620755-1	Przondovirus	Przondovirus	same	0.606
OQ579027-1	OP620755-1	Przondovirus	Przondovirus	same	0.6
KR149291-2	OP620755-1	Przondovirus	Przondovirus	same	0.435
KU183006-2	OP620755-1	Przondovirus	Przondovirus	same	0.6
GQ413937-2	OP620755-1	Przondovirus	Przondovirus	same	0.697
OQ622005-1	OP620755-1	Przondovirus	Przondovirus	same	0.685
NC_013647-2	OP620755-1	Przondovirus	Przondovirus	same	0.697
OP620755-1	OP620755-1	Przondovirus	Przondovirus	same	1
OL799328-1	OP620755-1	Przondovirus	Przondovirus	same	0.625
NC_028800-2	OP620755-1	Przondovirus	Przondovirus	same	0.435
KX712070-2	OP620755-1	Przondovirus	Przondovirus	same	0.697
MK903728-1	OP620755-1	Przondovirus	Przondovirus	same	0.6
OQ579032-1	OP620755-1	Przondovirus	Przondovirus	same	0.625
NC_011043-2	OP620755-1	Przondovirus	Przondovirus	same	0.45
OQ579029-2	OP620755-1	Przondovirus	Przondovirus	same	0.5
KY389315-2	OP620755-1	Przondovirus	Przondovirus	same	0.618
OQ579023-1	OP620755-1	Przondovirus	Przondovirus	same	0.6
OQ579025-1	OP620756-1	Przondovirus	Przondovirus	same	0.6
LN866626-2	OP620756-1	Przondovirus	Przondovirus	same	0.667
OQ579026-1	OP620756-1	Przondovirus	Przondovirus	same	0.6
KU183006-2	OP620756-1	Przondovirus	Przondovirus	same	0.6
NC_011043-2	OP620756-1	Przondovirus	Przondovirus	same	0.45
MK903728-1	OP620756-1	Przondovirus	Przondovirus	same	0.6
OP620754-1	OP620756-1	Przondovirus	Przondovirus	same	0.962
MH172264-2	OP620756-1	Przondovirus	Przondovirus	same	0.606
ON602733-1	OP620756-1	Benllochvirus	Przondovirus	different	0.692
OQ579027-1	OP620756-1	Przondovirus	Przondovirus	same	0.6
LC413194-1	OP620756-1	Przondovirus	Przondovirus	same	0.5
OL799328-1	OP620756-1	Przondovirus	Przondovirus	same	0.625
OR050820-1	OP620756-1	Przondovirus	Przondovirus	same	0.6
MK618658-1	OP620756-1	Przondovirus	Przondovirus	same	0.966
PP105577-2	OP620756-1	Przondovirus	Przondovirus	same	0.537
KX712071-2	OP620756-1	Przondovirus	Przondovirus	same	0.667
OK138556-1	OP620756-1	Przondovirus	Przondovirus	same	0.706
PP734007-1	OP620756-1	Przondovirus	Przondovirus	same	0.575
MF285615-2	OP620756-1	Przondovirus	Przondovirus	same	0.966
GQ413937-2	OP620756-1	Przondovirus	Przondovirus	same	0.434
NC_028977-2	OP620756-1	Przondovirus	Przondovirus	same	0.667
OR256027-1	OP620756-1	Przondovirus	Przondovirus	same	0.606
EU734173-2	OP620756-1	Przondovirus	Przondovirus	same	0.45
KY389315-2	OP620756-1	Przondovirus	Przondovirus	same	0.618
MW042788-1	OP620756-1	Przondovirus	Przondovirus	same	0.6
KR149291-2	OP620756-1	Przondovirus	Przondovirus	same	0.449
MW042787-1	OP620756-1	Przondovirus	Przondovirus	same	0.6
OQ622005-1	OP620756-1	Przondovirus	Przondovirus	same	0.685
ON602742-1	OP620756-1	Przondovirus	Przondovirus	same	0.625
KX591654-2	OP620756-1	Przondovirus	Przondovirus	same	0.622
OL409034-1	OP620756-1	Przondovirus	Przondovirus	same	0.6
OQ579024-1	OP620756-1	Przondovirus	Przondovirus	same	0.6
OP620755-1	OP620756-1	Przondovirus	Przondovirus	same	0.962
MN052874-2	OP620756-1	Przondovirus	Przondovirus	same	0.606
MK795385-1	OP620756-1	Przondovirus	Przondovirus	same	0.6
OQ579028-1	OP620756-1	Przondovirus	Przondovirus	same	0.6
MT966873-1	OP620756-1	Przondovirus	Przondovirus	same	0.6
KX712070-2	OP620756-1	Przondovirus	Przondovirus	same	0.697
APZ82848-1	OP620756-1	Przondovirus	Przondovirus	same	0.667
OQ579032-1	OP620756-1	Przondovirus	Przondovirus	same	0.625
OQ579029-2	OP620756-1	Przondovirus	Przondovirus	same	0.5
MN101218-2	OP620756-1	Przondovirus	Przondovirus	same	0.471
MK203841-1	OP620756-1	Przondovirus	Przondovirus	same	0.697
OQ579023-1	OP620756-1	Przondovirus	Przondovirus	same	0.6
OQ790080-1	OP620756-1	Przondovirus	Przondovirus	same	0.575
NC_028800-2	OP620756-1	Przondovirus	Przondovirus	same	0.449
OR645408-2	OP620756-1	Przondovirus	Przondovirus	same	0.966
OP970825-2	OP620756-1	Przondovirus	Przondovirus	same	0.606
NC_013647-2	OP620756-1	Przondovirus	Przondovirus	same	0.434
OP620756-1	OP620756-1	Przondovirus	Przondovirus	same	1
LC768473-1	OP684128-1	Slopekvirus	Slopekvirus	same	0.802
OX335407-1	OP684128-1	Slopekvirus	Slopekvirus	same	0.913
MZ612130-1	OP684128-1	Slopekvirus	Slopekvirus	same	0.877
OQ267591-1	OP684128-1	Slopekvirus	Slopekvirus	same	1
OK631813-1	OP684128-1	Slopekvirus	Slopekvirus	same	1
LC768469-1	OP684128-1	Slopekvirus	Slopekvirus	same	0.802
LC768465-1	OP684128-1	Slopekvirus	Slopekvirus	same	0.802
LC768474-1	OP684128-1	Slopekvirus	Slopekvirus	same	0.802
LC768463-1	OP684128-1	Slopekvirus	Slopekvirus	same	0.802
KT001918-1	OP684128-1	Slopekvirus	Slopekvirus	same	0.928
OR234023-1	OP684128-1	Slopekvirus	Slopekvirus	same	0.859
GU295964-1	OP684128-1	Slopekvirus	Slopekvirus	same	1
MZ707157-1	OP684128-1	Slopekvirus	Slopekvirus	same	1
NC_042138-1	OP684128-1	Slopekvirus	Slopekvirus	same	1
LC768466-1	OP684128-1	Slopekvirus	Slopekvirus	same	0.802
MT157285-1	OP684128-1	Slopekvirus	Slopekvirus	same	1
PP002985-1	OP684128-1	Slopekvirus	Slopekvirus	same	1
PP350799-1	OP684128-1	Slopekvirus	Slopekvirus	same	0.978
OP684128-1	OP684128-1	Slopekvirus	Slopekvirus	same	1
MZ707156-1	OP684128-1	Slopekvirus	Slopekvirus	same	1
NC_041981-1	OP684128-1	Slopekvirus	Slopekvirus	same	0.802
LC768481-1	OP684128-1	Slopekvirus	Slopekvirus	same	0.802
ON515458-1	OP684128-1	Slopekvirus	Slopekvirus	same	0.802
MZ322895-1	OP684128-1	Slopekvirus	Slopekvirus	same	1
OR644643-1	OP684128-1	Slopekvirus	Slopekvirus	same	0.978
MW448170-1	OP684128-1	Slopekvirus	Slopekvirus	same	1
OP045497-1	OP684128-1	Slopekvirus	Slopekvirus	same	1
OR256021-1	OP684128-1	Slopekvirus	Slopekvirus	same	0.783
LC768472-1	OP684128-1	Slopekvirus	Slopekvirus	same	0.802
OX335396-1	OP684128-1	Slopekvirus	Slopekvirus	same	0.864
OR256023-1	OP684128-1	Slopekvirus	Slopekvirus	same	0.88
OM971648-6	OP684128-1	Slopekvirus	Slopekvirus	same	0.944
LC768482-1	OP684128-1	Slopekvirus	Slopekvirus	same	0.802
LC768475-1	OP684128-1	Slopekvirus	Slopekvirus	same	0.802
LC768479-1	OP684128-1	Slopekvirus	Slopekvirus	same	0.802
HQ918180-1	OP684128-1	Slopekvirus	Slopekvirus	same	0.86
OR138017-1	OP684128-1	Slopekvirus	Slopekvirus	same	1
LC768483-1	OP684128-1	Slopekvirus	Slopekvirus	same	0.802
OM103621-1	OP684128-1	Slopekvirus	Slopekvirus	same	0.883
OR138016-1	OP684128-1	Slopekvirus	Slopekvirus	same	0.81
OR138015-1	OP684128-1	Slopekvirus	Slopekvirus	same	0.819
MN101223-1	OP684128-1	Slopekvirus	Slopekvirus	same	0.909
OP617746-1	OP684128-1	Slopekvirus	Slopekvirus	same	0.793
LC768496-1	OP684128-1	Slopekvirus	Slopekvirus	same	0.802
LC768464-1	OP684128-1	Slopekvirus	Slopekvirus	same	0.802
LC768480-1	OP684128-1	Slopekvirus	Slopekvirus	same	0.802
LR746310-1	OP684128-1	Slopekvirus	Slopekvirus	same	1
OQ858591-1	OP727261-1	Friunavirus	Friunavirus	same	0.898
MF033348-1	OP727261-1	Friunavirus	Friunavirus	same	0.899
KT388103-1	OP727261-1	Friunavirus	Friunavirus	same	0.863
MZ868724-1	OP727261-1	Friunavirus	Friunavirus	same	0.888
ON210142-1	OP727261-1	Friunavirus	Friunavirus	same	0.848
MG459218-1	OP727261-1	Friunavirus	Friunavirus	same	0.764
KT388102-1	OP727261-1	Friunavirus	Friunavirus	same	0.764
OR770645-1	OP727261-1	Friunavirus	Friunavirus	same	0.987
OR584314-1	OP727261-1	Friunavirus	Friunavirus	same	0.965
MZ967493-1	OP727261-1	Friunavirus	Friunavirus	same	0.905
MK257723-1	OP727261-1	Friunavirus	Friunavirus	same	0.853
MT263719-1	OP727261-1	Friunavirus	Friunavirus	same	0.906
MH763831-1	OP727261-1	Friunavirus	Friunavirus	same	0.915
MN614471-1	OP727261-1	Friunavirus	Friunavirus	same	0.87
MN212906-1	OP727261-1	Friunavirus	Friunavirus	same	0.93
OR770644-1	OP727261-1	Friunavirus	Friunavirus	same	0.987
MW366784-1	OP727261-1	Friunavirus	Friunavirus	same	0.908
OQ730212-1	OP727261-1	Friunavirus	Friunavirus	same	0.889
MN807295-1	OP727261-1	Friunavirus	Friunavirus	same	0.905
OL770263-1	OP727261-1	Friunavirus	Friunavirus	same	0.864
KY082667-1	OP727261-1	Friunavirus	Friunavirus	same	0.991
OQ982387-1	OP727261-1	Friunavirus	Friunavirus	same	0.92
MK257722-1	OP727261-1	Friunavirus	Friunavirus	same	0.895
MW345241-1	OP727261-1	Friunavirus	Friunavirus	same	0.831
OP508218-1	OP727261-1	Friunavirus	Friunavirus	same	0.968
PP174318-1	OP727261-1	Friunavirus	Friunavirus	same	0.854
OL964948-1	OP727261-1	Friunavirus	Friunavirus	same	0.932
MK278859-1	OP727261-1	Friunavirus	Friunavirus	same	0.899
OR660046-1	OP727261-1	Friunavirus	Friunavirus	same	0.97
MZ936314-1	OP727261-1	Friunavirus	Friunavirus	same	0.879
PP717790-3	OP727261-1	Obolenskvirus	Friunavirus	different	0.871
MW056501-1	OP727261-1	Friunavirus	Friunavirus	same	0.905
OR075895-1	OP727261-1	Friunavirus	Friunavirus	same	0.905
MK089780-1	OP727261-1	Friunavirus	Friunavirus	same	0.848
OP171942-1	OP727261-1	Friunavirus	Friunavirus	same	0.976
HQ186308-1	OP727261-1	Friunavirus	Friunavirus	same	0.899
MT741944-1	OP727261-1	Friunavirus	Friunavirus	same	0.935
MW056502-1	OP727261-1	Friunavirus	Friunavirus	same	0.905
MF033347-1	OP727261-1	Friunavirus	Friunavirus	same	0.871
MZ099557-1	OP727261-1	Friunavirus	Friunavirus	same	0.924
JX658790-1	OP727261-1	Friunavirus	Friunavirus	same	0.899
MN651570-1	OP727261-1	Friunavirus	Friunavirus	same	0.88
ON531987-1	OP727261-1	Friunavirus	Friunavirus	same	0.885
KY268295-1	OP727261-1	Friunavirus	Friunavirus	same	0.933
OQ378314-1	OP727261-1	Friunavirus	Friunavirus	same	0.848
OQ730192-1	OP727261-1	Friunavirus	Friunavirus	same	0.968
MN604238-1	OP727261-1	Friunavirus	Friunavirus	same	0.842
MK257720-1	OP727261-1	Friunavirus	Friunavirus	same	0.968
KY268296-1	OP727261-1	Friunavirus	Friunavirus	same	0.932
ON513429-1	OP727261-1	Friunavirus	Friunavirus	same	0.843
OM925528-1	OP727261-1	Friunavirus	Friunavirus	same	0.895
KT339321-1	OP727261-1	Friunavirus	Friunavirus	same	0.924
OP019135-1	OP727261-1	Friunavirus	Friunavirus	same	0.905
MK257719-1	OP727261-1	Friunavirus	Friunavirus	same	0.968
MG599035-1	OP727261-1	Friunavirus	Friunavirus	same	0.911
MW459163-1	OP727261-1	Friunavirus	Friunavirus	same	0.911
OP727261-1	OP727261-1	Friunavirus	Friunavirus	same	1
KT804908-1	OP727261-1	Friunavirus	Friunavirus	same	0.97
OQ451773-1	OP727261-1	Friunavirus	Friunavirus	same	0.905
MN395291-1	OP727261-1	Friunavirus	Friunavirus	same	0.86
OQ101251-1	OP727261-1	Friunavirus	Friunavirus	same	0.905
MT633129-1	OP727261-1	Friunavirus	Friunavirus	same	0.987
MZ868725-1	OP727261-1	Friunavirus	Friunavirus	same	0.911
MK257721-1	OP727261-1	Friunavirus	Friunavirus	same	0.968
MH800200-1	OP727261-1	Friunavirus	Friunavirus	same	0.836
KR149290-1	OP727261-1	Friunavirus	Friunavirus	same	0.932
MW366783-1	OP727261-1	Friunavirus	Friunavirus	same	0.908
MN604239-1	OP727261-1	Friunavirus	Friunavirus	same	0.871
OK546191-1	OP727261-1	Friunavirus	Friunavirus	same	0.973
MF033351-1	OP727261-1	Friunavirus	Friunavirus	same	0.871
MF033349-1	OP727261-1	Friunavirus	Friunavirus	same	0.882
OP291336-4	OP727261-1	Friunavirus	Friunavirus	same	0.716
MF033350-1	OP727261-1	Friunavirus	Friunavirus	same	0.9
KY888680-1	OP727261-1	Friunavirus	Friunavirus	same	0.924
MW926912-1	OP727261-1	Friunavirus	Friunavirus	same	0.93
MZ593174-1	OP727261-1	Friunavirus	Friunavirus	same	0.759
MH042230-1	OP727261-1	Friunavirus	Friunavirus	same	0.937
MN061582-1	OP727261-1	Friunavirus	Friunavirus	same	0.86
MW056503-1	OP727261-1	Friunavirus	Friunavirus	same	0.854
MN294712-1	OP727261-1	Friunavirus	Friunavirus	same	0.864
OR578534-1	OP727261-1	Friunavirus	Friunavirus	same	0.93
MZ868726-1	OP727261-1	Friunavirus	Friunavirus	same	0.898
MN433707-1	OP727261-1	Friunavirus	Friunavirus	same	0.954
OP734280-1	OP734280-1	Jiaodavirus	Jiaodavirus	same	1
MN434092-2	OP734280-1	Marfavirus	Jiaodavirus	different	0.636
OR106137-1	OP734280-1	Jiaodavirus	Jiaodavirus	same	1
MN395284-2	OP734280-1	Marfavirus	Jiaodavirus	different	0.618
PP355765-1	OP734280-1	Jiaodavirus	Jiaodavirus	same	0.99
MT701588-2	OP734280-1	Jiaodavirus	Jiaodavirus	same	0.98
MW239157-2	OP734280-1	Jiaodavirus	Jiaodavirus	same	1
PP312928-1	OP734280-1	Jiaodavirus	Jiaodavirus	same	0.99
PP355767-2	OP734280-1	Jiaodavirus	Jiaodavirus	same	0.99
PP531540-2	OP734280-1	Jiaodavirus	Jiaodavirus	same	1
MN101230-1	OP734280-1	Jiaodavirus	Jiaodavirus	same	1
MZ634349-2	OP734280-1	Marfavirus	Jiaodavirus	different	0.636
MT580897-1	OP734280-1	Jiaodavirus	Jiaodavirus	same	0.99
MN434095-1	OP734280-1	Jiaodavirus	Jiaodavirus	same	0.99
OR354874-1	OP734280-1	Jiaodavirus	Jiaodavirus	same	1
OL870319-1	OP734280-1	Jiaodavirus	Jiaodavirus	same	0.99
KX258185-1	OP734280-1	Jiaodavirus	Jiaodavirus	same	1
MH333064-1	OP734280-1	Jiaodavirus	Jiaodavirus	same	1
MN044033-2	OP734280-1	Marfavirus	Jiaodavirus	different	0.6
MN781108-2	OP734280-1	Marfavirus	Jiaodavirus	different	0.636
OK499996-1	OP734280-1	Jiaodavirus	Jiaodavirus	same	0.99
OL870318-1	OP734280-1	Jiaodavirus	Jiaodavirus	same	0.99
MZ890186-1	OP734280-1	Jiaodavirus	Jiaodavirus	same	1
MN013081-2	OP734280-1	Marfavirus	Jiaodavirus	different	0.618
OK499981-1	OP734280-1	Jiaodavirus	Jiaodavirus	same	0.98
OR231917-1	OP734280-1	Marfavirus	Jiaodavirus	different	0.618
KY000080-1	OP734280-1	Jiaodavirus	Jiaodavirus	same	1
OK499980-1	OP734280-1	Jiaodavirus	Jiaodavirus	same	1
OP331213-1	OP734280-1	Jiaodavirus	Jiaodavirus	same	1
PP273506-2	OP734280-1	Jiaodavirus	Jiaodavirus	same	1
OR231920-2	OP734280-1	Jiaodavirus	Jiaodavirus	same	1
MN013084-1	OP734280-1	Karamvirus	Jiaodavirus	different	0.615
OR271596-1	OP734280-1	Jiaodavirus	Jiaodavirus	same	1
OR231915-1	OP734280-1	Jiaodavirus	Jiaodavirus	same	1
OR231918-2	OP734280-1	Jiaodavirus	Jiaodavirus	same	0.99
MG746602-2	OP734280-1	Marfavirus	Jiaodavirus	different	0.636
LR877331-2	OP734280-1	Jiaodavirus	Jiaodavirus	same	0.99
OK631811-1	OP734280-1	Jiaodavirus	Jiaodavirus	same	0.99
OP617748-2	OP734280-1	Jiaodavirus	Jiaodavirus	same	1
OQ721914-1	OP734280-1	Jiaodavirus	Jiaodavirus	same	1
OR138018-2	OP734280-1	Marfavirus	Jiaodavirus	different	0.636
OL539458-1	OP734280-1	Jiaodavirus	Jiaodavirus	same	1
PP355764-2	OP734280-1	Jiaodavirus	Jiaodavirus	same	0.99
OR359401-1	OP734280-1	Jiaodavirus	Jiaodavirus	same	0.99
MN106245-1	OP734280-1	Marfavirus	Jiaodavirus	different	0.618
OM337877-1	OP734280-1	Jiaodavirus	Jiaodavirus	same	0.99
PP350798-2	OP734280-1	Jiaodavirus	Jiaodavirus	same	0.99
OR354875-1	OP734280-1	Jiaodavirus	Jiaodavirus	same	1
PP209575-2	OP734280-1	Jiaodavirus	Jiaodavirus	same	0.99
MG751100-1	OP734280-1	Jiaodavirus	Jiaodavirus	same	1
LC768492-2	OP734280-1	Jiaodavirus	Jiaodavirus	same	0.99
MH729874-2	OP734280-1	Jiaodavirus	Jiaodavirus	same	0.98
MZ602148-2	OP734280-1	Jiaodavirus	Jiaodavirus	same	1
MW021752-2	OP734280-1	Jiaodavirus	Jiaodavirus	same	1
MK421971-1	OP734280-1	Jiaodavirus	Jiaodavirus	same	1
OR666137-5	OP734280-1	Jiaodavirus	Jiaodavirus	same	0.99
PP146563-2	OP734280-1	Marfavirus	Jiaodavirus	different	0.618
OK499997-1	OP734280-1	Jiaodavirus	Jiaodavirus	same	1
KT239446-1	OP734280-1	Jiaodavirus	Jiaodavirus	same	1
OR145792-2	OP734280-1	Marfavirus	Jiaodavirus	different	0.618
KR269720-2	OP734280-1	Jiaodavirus	Jiaodavirus	same	1
OM630219-1	OP734280-1	Jiaodavirus	Jiaodavirus	same	0.99
MZ571829-2	OP734280-1	Marfavirus	Jiaodavirus	different	0.618
OM337876-1	OP734280-1	Jiaodavirus	Jiaodavirus	same	0.99
PP312927-2	OP734280-1	Jiaodavirus	Jiaodavirus	same	1
MZ634347-2	OP734280-1	Marfavirus	Jiaodavirus	different	0.618
KX258185-2	OP734280-2	Jiaodavirus	Jiaodavirus	same	0.78
MN101230-2	OP734280-2	Jiaodavirus	Jiaodavirus	same	0.914
OK499980-2	OP734280-2	Jiaodavirus	Jiaodavirus	same	0.917
OK499997-2	OP734280-2	Jiaodavirus	Jiaodavirus	same	0.879
MG751100-2	OP734280-2	Jiaodavirus	Jiaodavirus	same	0.933
PP312928-2	OP734280-2	Jiaodavirus	Jiaodavirus	same	0.823
OR354874-2	OP734280-2	Jiaodavirus	Jiaodavirus	same	0.855
PP273506-1	OP734280-2	Jiaodavirus	Jiaodavirus	same	0.929
MT580897-2	OP734280-2	Jiaodavirus	Jiaodavirus	same	0.846
MN434095-2	OP734280-2	Jiaodavirus	Jiaodavirus	same	0.868
MZ890186-2	OP734280-2	Jiaodavirus	Jiaodavirus	same	0.904
OR359401-2	OP734280-2	Jiaodavirus	Jiaodavirus	same	0.923
OP734280-2	OP734280-2	Jiaodavirus	Jiaodavirus	same	1
MN101229-1	OP734280-2	Jiaodavirus	Jiaodavirus	same	0.934
OL870318-2	OP734280-2	Jiaodavirus	Jiaodavirus	same	0.919
OM337876-2	OP734280-2	Jiaodavirus	Jiaodavirus	same	0.828
OP331213-2	OP734280-2	Jiaodavirus	Jiaodavirus	same	0.886
OK499981-2	OP734280-2	Jiaodavirus	Jiaodavirus	same	0.812
PP355767-1	OP734280-2	Jiaodavirus	Jiaodavirus	same	0.839
PP355765-2	OP734280-2	Jiaodavirus	Jiaodavirus	same	0.92
OK499996-2	OP734280-2	Jiaodavirus	Jiaodavirus	same	0.922
PP209575-1	OP734280-2	Jiaodavirus	Jiaodavirus	same	0.929
LR877331-1	OP734280-2	Jiaodavirus	Jiaodavirus	same	0.967
MH729874-1	OP734280-2	Jiaodavirus	Jiaodavirus	same	0.931
OR231915-2	OP734280-2	Jiaodavirus	Jiaodavirus	same	0.952
OQ721914-2	OP734280-2	Jiaodavirus	Jiaodavirus	same	0.85
OR354875-2	OP734280-2	Jiaodavirus	Jiaodavirus	same	0.855
LC768492-1	OP734280-2	Jiaodavirus	Jiaodavirus	same	0.932
OR106137-2	OP734280-2	Jiaodavirus	Jiaodavirus	same	0.928
MH333064-2	OP734280-2	Jiaodavirus	Jiaodavirus	same	0.82
OR231918-1	OP734280-2	Jiaodavirus	Jiaodavirus	same	0.952
OM630219-2	OP734280-2	Jiaodavirus	Jiaodavirus	same	0.811
PP531540-1	OP734280-2	Jiaodavirus	Jiaodavirus	same	0.894
PP350798-1	OP734280-2	Jiaodavirus	Jiaodavirus	same	0.814
OR271596-2	OP734280-2	Jiaodavirus	Jiaodavirus	same	0.855
OL870319-2	OP734280-2	Jiaodavirus	Jiaodavirus	same	0.85
OK631811-2	OP734280-2	Jiaodavirus	Jiaodavirus	same	0.853
KT239446-2	OP734280-2	Jiaodavirus	Jiaodavirus	same	0.814
OM337877-2	OP734280-2	Jiaodavirus	Jiaodavirus	same	0.813
OR231917-2	OP734280-2	Marfavirus	Jiaodavirus	different	0.773
MW021752-1	OP734280-2	Jiaodavirus	Jiaodavirus	same	0.809
OR231920-1	OP734280-2	Jiaodavirus	Jiaodavirus	same	0.951
PP312927-3	OP734280-2	Jiaodavirus	Jiaodavirus	same	0.929
MW239157-1	OP734280-2	Jiaodavirus	Jiaodavirus	same	0.939
OP617748-1	OP734280-2	Jiaodavirus	Jiaodavirus	same	0.938
MZ602148-1	OP734280-2	Jiaodavirus	Jiaodavirus	same	0.852
KR269720-1	OP734280-2	Jiaodavirus	Jiaodavirus	same	0.891
OV877766-2	OP785155-1	Webervirus	Webervirus	same	0.953
MZ634346-2	OP785155-1	Webervirus	Webervirus	same	0.944
MK931444-1	OP785155-1	Webervirus	Webervirus	same	0.949
MW042802-1	OP785155-1	Webervirus	Webervirus	same	0.975
OM317910-1	OP785155-1	Peekayseptimavirus	Webervirus	different	0.668
OQ031071-1	OP785155-1	Webervirus	Webervirus	same	0.936
MG552615-2	OP785155-1	Webervirus	Webervirus	same	0.952
OR983331-1	OP785155-1	Webervirus	Webervirus	same	0.965
OX335421-3	OP785155-1	Webervirus	Webervirus	same	0.955
OX335432-2	OP785155-1	Webervirus	Webervirus	same	0.945
OR700190-2	OP785155-1	Webervirus	Webervirus	same	0.938
OX335410-2	OP785155-1	Webervirus	Webervirus	same	0.939
JF501022-1	OP785155-1	Webervirus	Webervirus	same	0.929
OK138555-2	OP785155-1	Webervirus	Webervirus	same	0.938
OX335383-2	OP785155-1	Webervirus	Webervirus	same	0.952
OX335439-2	OP785155-1	Webervirus	Webervirus	same	0.946
OR896846-1	OP785155-1	Webervirus	Webervirus	same	0.961
MN783016-1	OP785155-1	Webervirus	Webervirus	same	0.943
OP267563-1	OP785155-1	Webervirus	Webervirus	same	0.935
OM065843-1	OP785155-1	Webervirus	Webervirus	same	0.952
MZ634351-2	OP785155-1	Webervirus	Webervirus	same	0.97
OX335412-3	OP785155-1	Webervirus	Webervirus	same	0.945
MW417503-1	OP785155-1	Webervirus	Webervirus	same	0.969
OX335422-3	OP785155-1	Webervirus	Webervirus	same	0.946
OX335417-1	OP785155-1	Webervirus	Webervirus	same	0.939
KR269719-2	OP785155-1	Webervirus	Webervirus	same	0.978
OM065842-1	OP785155-1	Webervirus	Webervirus	same	0.946
MW722081-2	OP785155-1	Webervirus	Webervirus	same	0.97
ON602750-1	OP785155-1	Webervirus	Webervirus	same	0.931
OX335404-2	OP785155-1	Webervirus	Webervirus	same	0.945
MW021765-1	OP785155-1	Webervirus	Webervirus	same	0.959
OL702938-2	OP785155-1	Webervirus	Webervirus	same	0.945
OX335435-2	OP785155-1	Webervirus	Webervirus	same	0.946
KX237515-1	OP785155-1	Webervirus	Webervirus	same	0.961
MN013083-1	OP785155-1	Webervirus	Webervirus	same	0.966
OV877387-1	OP785155-1	Webervirus	Webervirus	same	0.953
OP611406-1	OP785155-1	Webervirus	Webervirus	same	0.878
OM032871-2	OP785155-1	Webervirus	Webervirus	same	0.955
OX335386-3	OP785155-1	Webervirus	Webervirus	same	0.937
OR896847-1	OP785155-1	Webervirus	Webervirus	same	0.955
OP558004-1	OP785155-1	Webervirus	Webervirus	same	0.94
OQ404738-1	OP785155-1	Webervirus	Webervirus	same	0.955
OV877339-1	OP785155-1	Webervirus	Webervirus	same	0.959
OL865411-1	OP785155-1	Webervirus	Webervirus	same	0.995
OX335400-3	OP785155-1	Webervirus	Webervirus	same	0.945
MH633486-1	OP785155-1	Webervirus	Webervirus	same	0.941
OR148035-2	OP785155-1	Webervirus	Webervirus	same	0.949
OX335388-2	OP785155-1	Webervirus	Webervirus	same	0.949
MK931445-1	OP785155-1	Webervirus	Webervirus	same	0.926
ON602741-1	OP785155-1	Webervirus	Webervirus	same	0.946
OM065840-2	OP785155-1	Webervirus	Webervirus	same	0.94
NC_048044-1	OP785155-1	Webervirus	Webervirus	same	0.936
MT894005-1	OP785155-1	Webervirus	Webervirus	same	0.947
OM938991-1	OP785155-1	Webervirus	Webervirus	same	0.936
OX335387-2	OP785155-1	Webervirus	Webervirus	same	0.936
MF415412-1	OP785155-1	Webervirus	Webervirus	same	0.949
OM964875-1	OP785155-1	Webervirus	Webervirus	same	0.944
OX335371-2	OP785155-1	Webervirus	Webervirus	same	0.955
MZ428227-2	OP785155-1	Webervirus	Webervirus	same	0.946
OP785155-1	OP785155-1	Webervirus	Webervirus	same	1
OR492660-2	OP785155-1	Webervirus	Webervirus	same	0.952
OX335369-3	OP785155-1	Webervirus	Webervirus	same	0.945
OR105946-1	OP785155-1	Webervirus	Webervirus	same	0.939
OM938992-1	OP785155-1	Webervirus	Webervirus	same	0.943
OX335391-2	OP785155-1	Webervirus	Webervirus	same	0.946
OX335361-2	OP785155-1	Webervirus	Webervirus	same	0.939
MZ428223-2	OP785155-1	Webervirus	Webervirus	same	0.943
OR896858-1	OP785155-1	Webervirus	Webervirus	same	0.954
OX335370-2	OP785155-1	Webervirus	Webervirus	same	0.945
MZ428221-1	OP785155-1	Webervirus	Webervirus	same	0.933
OX335393-1	OP785155-1	Webervirus	Webervirus	same	0.939
OR896853-1	OP785155-1	Webervirus	Webervirus	same	0.946
KY780482-1	OP785155-1	Webervirus	Webervirus	same	0.968
LR757892-1	OP785155-1	Webervirus	Webervirus	same	0.951
KP658157-1	OP785155-1	Webervirus	Webervirus	same	0.952
MZ221764-1	OP785155-1	Webervirus	Webervirus	same	0.942
MN013079-1	OP785155-1	Webervirus	Webervirus	same	0.964
MZ571831-1	OP785155-1	Webervirus	Webervirus	same	0.938
MZ398242-1	OP785155-1	Webervirus	Webervirus	same	0.929
MK931443-1	OP785155-1	Webervirus	Webervirus	same	0.945
MN013087-1	OP785155-1	Webervirus	Webervirus	same	0.96
OM687893-1	OP785155-1	Webervirus	Webervirus	same	0.935
OX335430-2	OP785155-1	Webervirus	Webervirus	same	0.941
PP374644-1	OP785155-1	Webervirus	Webervirus	same	0.947
ON881905-2	OP785155-1	Webervirus	Webervirus	same	0.939
OX335384-3	OP785155-1	Webervirus	Webervirus	same	0.949
OM065838-1	OP785155-1	Webervirus	Webervirus	same	0.975
MZ172460-1	OP785155-1	Webervirus	Webervirus	same	0.941
MH844531-2	OP785155-1	Webervirus	Webervirus	same	0.933
OR896857-1	OP785155-1	Webervirus	Webervirus	same	0.948
ON489264-2	OP785155-1	Webervirus	Webervirus	same	0.917
LR881107-2	OP785155-1	Henuseptimavirus	Webervirus	different	0.652
MW655991-1	OP785155-1	Webervirus	Webervirus	same	0.939
MK618657-1	OP785155-1	Webervirus	Webervirus	same	0.959
OR820950-1	OP785155-1	Webervirus	Webervirus	same	0.938
OP978316-2	OP785155-1	Webervirus	Webervirus	same	0.943
MZ634350-2	OP785155-1	Webervirus	Webervirus	same	0.966
OP978314-2	OP785155-1	Webervirus	Webervirus	same	0.943
MK521904-1	OP785155-1	Webervirus	Webervirus	same	0.95
MZ571833-2	OP785155-1	Webervirus	Webervirus	same	0.948
OR896859-2	OP785155-1	Webervirus	Webervirus	same	0.952
MZ598515-1	OP785155-1	Webervirus	Webervirus	same	0.951
MT701592-1	OP785155-1	Webervirus	Webervirus	same	0.939
OX335381-2	OP785155-1	Webervirus	Webervirus	same	0.952
OP617742-1	OP785155-1	Webervirus	Webervirus	same	0.926
OM065839-1	OP785155-1	Webervirus	Webervirus	same	0.969
MZ634348-2	OP785155-1	Webervirus	Webervirus	same	0.969
OM065837-1	OP785155-1	Webervirus	Webervirus	same	0.941
KT001920-1	OP785155-1	Webervirus	Webervirus	same	0.959
MZ428228-2	OP785155-1	Webervirus	Webervirus	same	0.934
OQ267592-2	OP785155-1	Webervirus	Webervirus	same	0.954
OW251746-1	OP785155-1	Webervirus	Webervirus	same	0.948
PP235089-1	OP785155-1	Webervirus	Webervirus	same	0.928
OM328157-1	OP785155-1	Webervirus	Webervirus	same	0.983
KR262148-1	OP785155-1	Webervirus	Webervirus	same	0.982
MZ634345-2	OP785155-1	Webervirus	Webervirus	same	0.953
OK655936-3	OP785155-1	Webervirus	Webervirus	same	0.944
OP413832-1	OP785155-1	Webervirus	Webervirus	same	0.944
MH445453-1	OP785155-1	Webervirus	Webervirus	same	0.943
OL674249-1	OP785155-1	Webervirus	Webervirus	same	0.95
MH633484-1	OP785155-1	Webervirus	Webervirus	same	0.939
MN013075-1	OP785155-1	Webervirus	Webervirus	same	0.971
OP978315-2	OP785155-1	Webervirus	Webervirus	same	0.943
MZ571834-2	OP785155-1	Webervirus	Webervirus	same	0.955
OM065841-2	OP785155-1	Webervirus	Webervirus	same	0.967
MN689779-1	OP785155-1	Webervirus	Webervirus	same	0.946
MZ428226-2	OP785155-1	Webervirus	Webervirus	same	0.944
OR896849-1	OP785155-1	Webervirus	Webervirus	same	0.955
MN013076-1	OP785155-1	Webervirus	Webervirus	same	0.959
MW021762-1	OP785155-1	Webervirus	Webervirus	same	0.946
MN395285-1	OP785155-1	Webervirus	Webervirus	same	0.948
MN013078-1	OP785155-1	Webervirus	Webervirus	same	0.971
KY575286-1	OP785155-1	Webervirus	Webervirus	same	0.927
OL539450-1	OP785155-1	Webervirus	Webervirus	same	0.968
MN379832-1	OP785155-1	Webervirus	Webervirus	same	0.951
OX335429-2	OP785155-1	Webervirus	Webervirus	same	0.946
OL539448-1	OP785155-1	Webervirus	Webervirus	same	0.941
OX335411-2	OP785155-1	Webervirus	Webervirus	same	0.949
MZ428222-2	OP785155-1	Webervirus	Webervirus	same	0.953
OR356114-1	OP785155-1	Webervirus	Webervirus	same	0.96
MH688453-1	OP785155-1	Webervirus	Webervirus	same	0.942
OL744210-1	OP785155-1	Webervirus	Webervirus	same	0.954
OL539457-1	OP785155-1	Vilniusvirus	Webervirus	different	0.673
OL744213-1	OP785155-1	Webervirus	Webervirus	same	0.936
MZ428225-1	OP785155-1	Webervirus	Webervirus	same	0.96
MH633485-1	OP785155-1	Webervirus	Webervirus	same	0.937
MK278861-2	OP785155-1	Webervirus	Webervirus	same	0.944
MF612072-1	OP785155-1	Webervirus	Webervirus	same	0.948
MN013080-1	OP785155-1	Webervirus	Webervirus	same	0.946
OQ622006-1	OP785155-1	Webervirus	Webervirus	same	0.941
OR896856-1	OP785155-1	Webervirus	Webervirus	same	0.949
OX335385-3	OP785155-1	Webervirus	Webervirus	same	0.949
MN395286-2	OP785155-1	Webervirus	Webervirus	same	0.94
MK931442-1	OP785155-1	Webervirus	Webervirus	same	0.953
MW021764-1	OP785155-1	Webervirus	Webervirus	same	0.96
OL539460-1	OP785155-1	Webervirus	Webervirus	same	0.947
OR256020-1	OP785155-1	Webervirus	Webervirus	same	0.953
OX335395-2	OP785155-1	Webervirus	Webervirus	same	0.954
PP663284-2	OP785155-1	Webervirus	Webervirus	same	0.997
OX335423-2	OP785155-1	Webervirus	Webervirus	same	0.946
OX335380-2	OP785155-1	Webervirus	Webervirus	same	0.945
ON602735-2	OP785155-1	Webervirus	Webervirus	same	0.942
MZ428224-1	OP785155-1	Webervirus	Webervirus	same	0.97
MN101220-1	OP852425-1	Drulisvirus	Drulisvirus	same	0.751
ON146449-1	OP852425-1	Drulisvirus	Drulisvirus	same	0.952
MN794001-1	OP852425-1	Drulisvirus	Drulisvirus	same	0.736
ON602762-1	OP852425-1	Drulisvirus	Drulisvirus	same	0.692
KT367886-1	OP852425-1	Drulisvirus	Drulisvirus	same	0.833
KX211991-1	OP852425-1	Drulisvirus	Drulisvirus	same	0.934
ON602739-1	OP852425-1	Drulisvirus	Drulisvirus	same	0.742
KT964103-1	OP852425-1	Drulisvirus	Drulisvirus	same	0.755
ON755175-1	OP852425-1	Drulisvirus	Drulisvirus	same	0.755
KX856662-1	OP852425-1	Drulisvirus	Drulisvirus	same	0.755
NC_028664-1	OP852425-1	Drulisvirus	Drulisvirus	same	0.833
MT701589-1	OP852425-1	Drulisvirus	Drulisvirus	same	0.749
ON602728-1	OP852425-1	Drulisvirus	Drulisvirus	same	0.73
OX335379-2	OP852425-1	Drulisvirus	Drulisvirus	same	0.824
AIT13620-1	OP852425-1	Drulisvirus	Drulisvirus	same	0.893
ON602743-1	OP852425-1	Drulisvirus	Drulisvirus	same	0.755
MN116494-1	OP852425-1	Drulisvirus	Drulisvirus	same	0.804
MK135468-2	OP852425-1	Drulisvirus	Drulisvirus	same	0.847
MZ634340-1	OP852425-1	Drulisvirus	Drulisvirus	same	0.881
NC_031246-1	OP852425-1	Drulisvirus	Drulisvirus	same	0.824
MN794000-1	OP852425-1	Drulisvirus	Drulisvirus	same	0.742
KY000081-1	OP852425-1	Drulisvirus	Drulisvirus	same	0.835
OR983332-1	OP852425-1	Drulisvirus	Drulisvirus	same	0.929
OR982685-1	OP852425-1	Drulisvirus	Drulisvirus	same	0.736
MZ634342-1	OP852425-1	Drulisvirus	Drulisvirus	same	0.881
ON602756-2	OP852425-1	Drulisvirus	Drulisvirus	same	0.85
ON809559-2	OP852425-1	Drulisvirus	Drulisvirus	same	0.749
OQ871562-1	OP852425-1	Drulisvirus	Drulisvirus	same	0.8
ON165415-1	OP852425-1	Drulisvirus	Drulisvirus	same	0.767
ON602727-1	OP852425-1	Drulisvirus	Drulisvirus	same	0.73
MN794003-1	OP852425-1	Drulisvirus	Drulisvirus	same	0.742
MT090077-1	OP852425-1	Drulisvirus	Drulisvirus	same	0.833
MG972768-1	OP852425-1	Drulisvirus	Drulisvirus	same	0.811
KY385423-1	OP852425-1	Drulisvirus	Drulisvirus	same	0.694
GQ413938-1	OP852425-1	Drulisvirus	Drulisvirus	same	0.85
AB716666-1	OP852425-1	Drulisvirus	Drulisvirus	same	0.824
OL362278-1	OP852425-1	Drulisvirus	Drulisvirus	same	0.755
OR287810-1	OP852425-1	Drulisvirus	Drulisvirus	same	0.881
ON602723-2	OP852425-1	Drulisvirus	Drulisvirus	same	0.742
OP852425-1	OP852425-1	Drulisvirus	Drulisvirus	same	1
OM816837-2	OP852425-1	Drulisvirus	Drulisvirus	same	1
ON132389-2	OP852425-1	Drulisvirus	Drulisvirus	same	0.863
OQ790081-1	OP852425-1	Drulisvirus	Drulisvirus	same	0.742
ON602724-1	OP852425-1	Drulisvirus	Drulisvirus	same	0.742
OL979479-1	OP852425-1	Drulisvirus	Drulisvirus	same	0.712
MZ634343-1	OP852425-1	Drulisvirus	Drulisvirus	same	0.881
OR050521-1	OP852425-1	Drulisvirus	Drulisvirus	same	0.749
MT559526-1	OP852425-1	Drulisvirus	Drulisvirus	same	0.746
OQ884026-1	OP852425-1	Drulisvirus	Drulisvirus	same	0.755
KU666550-1	OP852425-1	Drulisvirus	Drulisvirus	same	0.824
OL474125-1	OP852425-1	Drulisvirus	Drulisvirus	same	0.881
PP663283-1	OP852425-1	Drulisvirus	Drulisvirus	same	0.817
MZ634339-2	OP852425-1	Drulisvirus	Drulisvirus	same	0.881
OQ734493-1	OP852425-1	Drulisvirus	Drulisvirus	same	0.8
MZ634338-1	OP852425-1	Drulisvirus	Drulisvirus	same	0.881
MT197175-1	OP852425-1	Drulisvirus	Drulisvirus	same	0.755
ON602726-3	OP852425-1	Drulisvirus	Drulisvirus	same	0.761
OX335428-1	OP852425-1	Drulisvirus	Drulisvirus	same	0.824
MN794002-1	OP852425-1	Drulisvirus	Drulisvirus	same	0.742
OP114731-1	OP852425-1	Drulisvirus	Drulisvirus	same	0.767
OR287808-1	OP852425-1	Drulisvirus	Drulisvirus	same	0.85
MK693005-1	OP852425-1	Drulisvirus	Drulisvirus	same	0.749
OP441381-1	OP852425-1	Drulisvirus	Drulisvirus	same	0.893
NC_013649-1	OP852425-1	Drulisvirus	Drulisvirus	same	0.85
KP708986-1	OP852425-1	Drulisvirus	Drulisvirus	same	0.761
MF612071-1	OP852425-1	Drulisvirus	Drulisvirus	same	0.963
NC_023567-1	OP852425-1	Drulisvirus	Drulisvirus	same	0.959
MN380459-1	OP852425-1	Drulisvirus	Drulisvirus	same	0.854
OR230584-1	OP852425-1	Drulisvirus	Drulisvirus	same	0.849
OK583893-1	OP852425-1	Drulisvirus	Drulisvirus	same	0.773
OL976437-2	OP852425-1	Drulisvirus	Drulisvirus	same	0.821
ON602754-2	OP852425-1	Drulisvirus	Drulisvirus	same	0.749
ON602761-1	OP852425-1	Drulisvirus	Drulisvirus	same	0.88
NC_025418-1	OP852425-1	Drulisvirus	Drulisvirus	same	0.824
ON602740-1	OP852425-1	Drulisvirus	Drulisvirus	same	0.73
OR287809-1	OP852425-1	Drulisvirus	Drulisvirus	same	0.699
KF765493-1	OP852425-1	Drulisvirus	Drulisvirus	same	0.959
OQ689084-1	OP852425-1	Drulisvirus	Drulisvirus	same	0.746
KX587949-1	OP852425-1	Drulisvirus	Drulisvirus	same	0.761
OR809313-1	OP852425-1	Drulisvirus	Drulisvirus	same	0.804
OK583892-1	OP852425-1	Drulisvirus	Drulisvirus	same	0.841
MT682065-1	OP852425-1	Drulisvirus	Drulisvirus	same	0.755
OR287807-1	OP852425-1	Drulisvirus	Drulisvirus	same	0.755
NC_028670-1	OP852425-1	Drulisvirus	Drulisvirus	same	0.755
ON602725-1	OP852425-1	Drulisvirus	Drulisvirus	same	0.742
KX237514-1	OP852425-1	Drulisvirus	Drulisvirus	same	0.884
MZ571827-1	OP852425-1	Drulisvirus	Drulisvirus	same	0.742
ON602732-1	OP852425-1	Drulisvirus	Drulisvirus	same	0.697
OQ819159-1	OP852425-1	Drulisvirus	Drulisvirus	same	0.959
NC_028870-1	OP852425-1	Drulisvirus	Drulisvirus	same	0.761
MT197176-1	OP852425-1	Drulisvirus	Drulisvirus	same	0.742
OP413829-1	OP852425-1	Drulisvirus	Drulisvirus	same	0.847
MN176572-1	OP852425-1	Drulisvirus	Drulisvirus	same	0.833
NC_013649-2	OP852425-1	Drulisvirus	Drulisvirus	same	0.857
ON602748-2	OP852425-1	Drulisvirus	Drulisvirus	same	0.824
ON602767-1	OP852425-1	Drulisvirus	Drulisvirus	same	0.761
MN101219-2	OP852425-1	Drulisvirus	Drulisvirus	same	0.762
MZ602146-1	OP852425-1	Drulisvirus	Drulisvirus	same	0.849
OK562429-1	OP852425-1	Drulisvirus	Drulisvirus	same	0.85
KP708985-1	OP852425-1	Drulisvirus	Drulisvirus	same	0.857
MZ208805-1	OP852425-1	Drulisvirus	Drulisvirus	same	0.809
MT939252-1	OP852425-1	Drulisvirus	Drulisvirus	same	0.807
ON602752-1	OP852425-1	Drulisvirus	Drulisvirus	same	0.742
MW590329-1	OP852425-1	Drulisvirus	Drulisvirus	same	0.723
MT360680-1	OP852425-1	Drulisvirus	Drulisvirus	same	0.719
OL362279-1	OP852425-1	Drulisvirus	Drulisvirus	same	0.761
MT559527-1	OP852425-1	Drulisvirus	Drulisvirus	same	0.74
NC_031025-1	OP852425-1	Drulisvirus	Drulisvirus	same	0.934
OQ503491-1	OP852425-1	Drulisvirus	Drulisvirus	same	0.847
ON602757-2	OP852425-1	Drulisvirus	Drulisvirus	same	0.85
MN176573-1	OP852425-1	Drulisvirus	Drulisvirus	same	0.752
ON602748-1	OP852425-2	Drulisvirus	Drulisvirus	same	0.963
NC_031025-2	OP852425-2	Drulisvirus	Drulisvirus	same	0.982
NC_031246-2	OP852425-2	Drulisvirus	Drulisvirus	same	0.983
OM816837-1	OP852425-2	Drulisvirus	Drulisvirus	same	1
NC_028670-2	OP852425-2	Drulisvirus	Drulisvirus	same	0.988
PP663283-2	OP852425-2	Drulisvirus	Drulisvirus	same	0.97
OQ503491-2	OP852425-2	Drulisvirus	Drulisvirus	same	0.969
OX335428-2	OP852425-2	Drulisvirus	Drulisvirus	same	0.976
OX335379-1	OP852425-2	Drulisvirus	Drulisvirus	same	0.976
KT964103-2	OP852425-2	Drulisvirus	Drulisvirus	same	0.988
OQ734493-2	OP852425-2	Drulisvirus	Drulisvirus	same	0.969
KU666550-2	OP852425-2	Drulisvirus	Drulisvirus	same	0.983
MT682065-2	OP852425-2	Drulisvirus	Drulisvirus	same	0.964
ON809559-1	OP852425-2	Drulisvirus	Drulisvirus	same	0.994
NC_025418-2	OP852425-2	Drulisvirus	Drulisvirus	same	0.982
OQ871562-2	OP852425-2	Drulisvirus	Drulisvirus	same	0.982
MT360680-2	OP852425-2	Drulisvirus	Drulisvirus	same	0.988
OP852425-2	OP852425-2	Drulisvirus	Drulisvirus	same	1
AB716666-2	OP852425-2	Drulisvirus	Drulisvirus	same	0.982
KX211991-2	OP852425-2	Drulisvirus	Drulisvirus	same	0.982
OL770258-1	OP946501-1	Lazarusvirus	Lazarusvirus	same	0.995
MT385367-1	OP946501-1	Lazarusvirus	Lazarusvirus	same	0.989
MT949699-1	OP946501-1	Hadassahvirus	Lazarusvirus	different	0.771
MH713599-4	OP946501-1	Lazarusvirus	Lazarusvirus	same	0.984
MN709128-1	OP946501-1	Lazarusvirus	Lazarusvirus	same	1
MH460829-1	OP946501-1	Lazarusvirus	Lazarusvirus	same	0.995
MT741943-1	OP946501-1	Lazarusvirus	Lazarusvirus	same	0.995
MN723850-1	OP946501-1	Lazarusvirus	Lazarusvirus	same	0.995
MN782535-1	OP946501-1	Lazarusvirus	Lazarusvirus	same	0.979
HQ698922-1	OP946501-1	Zedzedvirus	Lazarusvirus	different	0.605
MT409116-1	OP946501-1	Lazarusvirus	Lazarusvirus	same	0.995
OL763420-3	OP946501-1	Lazarusvirus	Lazarusvirus	same	0.989
OL770262-1	OP946501-1	Lazarusvirus	Lazarusvirus	same	0.995
MN864865-3	OP946501-1	Hadassahvirus	Lazarusvirus	different	0.771
MN732883-1	OP946501-1	Lazarusvirus	Lazarusvirus	same	0.995
HM004124-1	OP946501-1	Acajnonavirus	Lazarusvirus	different	0.644
OP946502-1	OP946501-1	Lazarusvirus	Lazarusvirus	same	0.989
MN662249-1	OP946501-1	Lazarusvirus	Lazarusvirus	same	0.989
OP946501-1	OP946501-1	Lazarusvirus	Lazarusvirus	same	1
MH165274-1	OP946501-1	Lazarusvirus	Lazarusvirus	same	0.995
MN648195-1	OP946501-1	Lazarusvirus	Lazarusvirus	same	0.989
MW388002-1	OP946501-1	Hadassahvirus	Lazarusvirus	different	0.777
OP585103-1	OP946501-1	Lazarusvirus	Lazarusvirus	same	0.995
MW388004-1	OP946501-1	Hadassahvirus	Lazarusvirus	different	0.771
MW388001-1	OP946501-1	Hadassahvirus	Lazarusvirus	different	0.777
OL770261-1	OP946501-1	Lazarusvirus	Lazarusvirus	same	0.995
MW388003-1	OP946501-1	Hadassahvirus	Lazarusvirus	different	0.777
MK278860-3	OP946501-1	Hadassahvirus	Lazarusvirus	different	0.771
OL770259-1	OP946501-1	Lazarusvirus	Lazarusvirus	same	0.984
OL770260-1	OP946501-1	Hadassahvirus	Lazarusvirus	different	0.771
MK240351-2	OP946501-1	Zedzedvirus	Lazarusvirus	different	0.605
MT741943-2	OP946501-3	Lazarusvirus	Lazarusvirus	same	0.982
MH165274-3	OP946501-3	Lazarusvirus	Lazarusvirus	same	0.698
OL770258-3	OP946501-3	Lazarusvirus	Lazarusvirus	same	0.991
MW388003-2	OP946501-3	Hadassahvirus	Lazarusvirus	different	0.698
OP585103-3	OP946501-3	Lazarusvirus	Lazarusvirus	same	1
MN662249-3	OP946501-3	Lazarusvirus	Lazarusvirus	same	0.991
MN648195-3	OP946501-3	Lazarusvirus	Lazarusvirus	same	0.991
MN782535-3	OP946501-3	Lazarusvirus	Lazarusvirus	same	1
MT409116-2	OP946501-3	Lazarusvirus	Lazarusvirus	same	0.982
OL770260-2	OP946501-3	Hadassahvirus	Lazarusvirus	different	0.698
MT385367-3	OP946501-3	Lazarusvirus	Lazarusvirus	same	0.991
OL770262-3	OP946501-3	Lazarusvirus	Lazarusvirus	same	1
MH460829-3	OP946501-3	Lazarusvirus	Lazarusvirus	same	0.991
MH713599-2	OP946501-3	Lazarusvirus	Lazarusvirus	same	0.982
MK278860-2	OP946501-3	Hadassahvirus	Lazarusvirus	different	0.698
OL770261-2	OP946501-3	Lazarusvirus	Lazarusvirus	same	1
MW388004-2	OP946501-3	Hadassahvirus	Lazarusvirus	different	0.698
MN864865-2	OP946501-3	Hadassahvirus	Lazarusvirus	different	0.698
OP946502-2	OP946501-3	Lazarusvirus	Lazarusvirus	same	0.982
MW388002-2	OP946501-3	Hadassahvirus	Lazarusvirus	different	0.698
MT949699-2	OP946501-3	Hadassahvirus	Lazarusvirus	different	0.698
OP946501-3	OP946501-3	Lazarusvirus	Lazarusvirus	same	1
OL770259-3	OP946501-3	Lazarusvirus	Lazarusvirus	same	0.965
MN723850-2	OP946501-3	Lazarusvirus	Lazarusvirus	same	0.991
MN732883-2	OP946501-3	Lazarusvirus	Lazarusvirus	same	0.982
MN709128-2	OP946501-3	Lazarusvirus	Lazarusvirus	same	1
MW388001-2	OP946501-3	Hadassahvirus	Lazarusvirus	different	0.698
OL763420-1	OP946501-3	Lazarusvirus	Lazarusvirus	same	0.982
OL770258-1	OP946502-1	Lazarusvirus	Lazarusvirus	same	0.995
MN709128-1	OP946502-1	Lazarusvirus	Lazarusvirus	same	0.989
OP946501-1	OP946502-1	Lazarusvirus	Lazarusvirus	same	0.989
MN662249-1	OP946502-1	Lazarusvirus	Lazarusvirus	same	0.989
MT741943-1	OP946502-1	Lazarusvirus	Lazarusvirus	same	0.995
MT409116-1	OP946502-1	Lazarusvirus	Lazarusvirus	same	0.995
MN732883-1	OP946502-1	Lazarusvirus	Lazarusvirus	same	0.995
MW388004-1	OP946502-1	Hadassahvirus	Lazarusvirus	different	0.777
MH460829-1	OP946502-1	Lazarusvirus	Lazarusvirus	same	0.995
MK278860-3	OP946502-1	Hadassahvirus	Lazarusvirus	different	0.777
MW388002-1	OP946502-1	Hadassahvirus	Lazarusvirus	different	0.782
MN782535-1	OP946502-1	Lazarusvirus	Lazarusvirus	same	0.989
OP946502-1	OP946502-1	Lazarusvirus	Lazarusvirus	same	1
MT949699-1	OP946502-1	Hadassahvirus	Lazarusvirus	different	0.777
MN864865-3	OP946502-1	Hadassahvirus	Lazarusvirus	different	0.777
MW388003-1	OP946502-1	Hadassahvirus	Lazarusvirus	different	0.782
MH713599-4	OP946502-1	Lazarusvirus	Lazarusvirus	same	0.984
MT385367-1	OP946502-1	Lazarusvirus	Lazarusvirus	same	0.989
MH165274-1	OP946502-1	Lazarusvirus	Lazarusvirus	same	0.995
HQ698922-1	OP946502-1	Zedzedvirus	Lazarusvirus	different	0.593
MW388001-1	OP946502-1	Hadassahvirus	Lazarusvirus	different	0.782
HM004124-1	OP946502-1	Acajnonavirus	Lazarusvirus	different	0.644
OL770259-1	OP946502-1	Lazarusvirus	Lazarusvirus	same	0.984
MN648195-1	OP946502-1	Lazarusvirus	Lazarusvirus	same	0.989
OL770260-1	OP946502-1	Hadassahvirus	Lazarusvirus	different	0.777
MK240351-2	OP946502-1	Zedzedvirus	Lazarusvirus	different	0.593
OL770261-1	OP946502-1	Lazarusvirus	Lazarusvirus	same	0.989
MN723850-1	OP946502-1	Lazarusvirus	Lazarusvirus	same	0.995
OP585103-1	OP946502-1	Lazarusvirus	Lazarusvirus	same	0.995
OL770262-1	OP946502-1	Lazarusvirus	Lazarusvirus	same	0.995
OL763420-3	OP946502-1	Lazarusvirus	Lazarusvirus	same	1
MW388001-2	OP946502-2	Hadassahvirus	Lazarusvirus	different	0.698
MW388003-2	OP946502-2	Hadassahvirus	Lazarusvirus	different	0.698
MN709128-2	OP946502-2	Lazarusvirus	Lazarusvirus	same	0.982
OL770261-2	OP946502-2	Lazarusvirus	Lazarusvirus	same	0.982
MT949699-2	OP946502-2	Hadassahvirus	Lazarusvirus	different	0.698
MH460829-3	OP946502-2	Lazarusvirus	Lazarusvirus	same	0.982
OL770258-3	OP946502-2	Lazarusvirus	Lazarusvirus	same	0.991
OP946502-2	OP946502-2	Lazarusvirus	Lazarusvirus	same	1
MW388002-2	OP946502-2	Hadassahvirus	Lazarusvirus	different	0.698
OL770262-3	OP946502-2	Lazarusvirus	Lazarusvirus	same	0.982
MN662249-3	OP946502-2	Lazarusvirus	Lazarusvirus	same	0.982
MN864865-2	OP946502-2	Hadassahvirus	Lazarusvirus	different	0.698
MT409116-2	OP946502-2	Lazarusvirus	Lazarusvirus	same	0.982
MW388004-2	OP946502-2	Hadassahvirus	Lazarusvirus	different	0.698
OP585103-3	OP946502-2	Lazarusvirus	Lazarusvirus	same	0.982
MN723850-2	OP946502-2	Lazarusvirus	Lazarusvirus	same	0.991
OL770259-3	OP946502-2	Lazarusvirus	Lazarusvirus	same	0.965
OP946501-3	OP946502-2	Lazarusvirus	Lazarusvirus	same	0.982
MN648195-3	OP946502-2	Lazarusvirus	Lazarusvirus	same	0.973
OL770260-2	OP946502-2	Hadassahvirus	Lazarusvirus	different	0.698
MH165274-3	OP946502-2	Lazarusvirus	Lazarusvirus	same	0.698
OL763420-1	OP946502-2	Lazarusvirus	Lazarusvirus	same	1
MT741943-2	OP946502-2	Lazarusvirus	Lazarusvirus	same	0.982
MT385367-3	OP946502-2	Lazarusvirus	Lazarusvirus	same	0.973
MN732883-2	OP946502-2	Lazarusvirus	Lazarusvirus	same	0.982
MN782535-3	OP946502-2	Lazarusvirus	Lazarusvirus	same	0.982
MH713599-2	OP946502-2	Lazarusvirus	Lazarusvirus	same	0.973
MK278860-2	OP946502-2	Hadassahvirus	Lazarusvirus	different	0.698
KX712070-1	OP970825-1	Przondovirus	Przondovirus	same	0.797
MG835568-1	OP970825-1	Przondovirus	Przondovirus	same	0.761
PP357477-1	OP970825-1	Przondovirus	Przondovirus	same	0.769
MW042790-1	OP970825-1	Przondovirus	Przondovirus	same	0.746
MH587638-1	OP970825-1	Przondovirus	Przondovirus	same	0.807
KU183006-1	OP970825-1	Przondovirus	Przondovirus	same	0.897
OX335360-1	OP970825-1	Przondovirus	Przondovirus	same	0.778
OQ579029-1	OP970825-1	Przondovirus	Przondovirus	same	0.909
OX335438-1	OP970825-1	Przondovirus	Przondovirus	same	0.778
OQ579031-1	OP970825-1	Przondovirus	Przondovirus	same	0.837
OR290821-1	OP970825-1	Przondovirus	Przondovirus	same	0.769
MW042797-1	OP970825-1	Przondovirus	Przondovirus	same	0.746
PP357473-1	OP970825-1	Przondovirus	Przondovirus	same	0.778
MZ424865-1	OP970825-1	Przondovirus	Przondovirus	same	0.909
NC_011043-1	OP970825-1	Przondovirus	Przondovirus	same	0.909
PP357466-1	OP970825-1	Przondovirus	Przondovirus	same	0.746
OR645408-1	OP970825-1	Przondovirus	Przondovirus	same	0.909
OQ579030-1	OP970825-1	Przondovirus	Przondovirus	same	0.803
MW042804-1	OP970825-1	Przondovirus	Przondovirus	same	0.754
OP256047-1	OP970825-1	Przondovirus	Przondovirus	same	0.921
KY389315-1	OP970825-1	Przondovirus	Przondovirus	same	0.921
OX335418-1	OP970825-1	Przondovirus	Przondovirus	same	0.927
OR639934-1	OP970825-1	Przondovirus	Przondovirus	same	0.963
ON897768-1	OP970825-1	Przondovirus	Przondovirus	same	0.915
ON602755-1	OP970825-1	Przondovirus	Przondovirus	same	0.909
OR256027-2	OP970825-1	Przondovirus	Przondovirus	same	0.962
PP357457-1	OP970825-1	Przondovirus	Przondovirus	same	0.778
PP105577-1	OP970825-1	Przondovirus	Przondovirus	same	0.941
OR387547-1	OP970825-1	Przondovirus	Przondovirus	same	0.769
OM194190-1	OP970825-1	Przondovirus	Przondovirus	same	0.927
MW042811-1	OP970825-1	Przondovirus	Przondovirus	same	0.746
OR684907-1	OP970825-1	Przondovirus	Przondovirus	same	0.778
KR149291-1	OP970825-1	Przondovirus	Przondovirus	same	0.913
MW042812-1	OP970825-1	Przondovirus	Przondovirus	same	0.746
PP542034-1	OP970825-1	Przondovirus	Przondovirus	same	0.769
MN585130-2	OP970825-1	Przondovirus	Przondovirus	same	0.778
OX335390-1	OP970825-1	Przondovirus	Przondovirus	same	0.969
PP357463-1	OP970825-1	Przondovirus	Przondovirus	same	0.769
OX335440-1	OP970825-1	Przondovirus	Przondovirus	same	0.957
PP357470-1	OP970825-1	Przondovirus	Przondovirus	same	0.778
OX335392-1	OP970825-1	Przondovirus	Przondovirus	same	0.909
OM194189-1	OP970825-1	Przondovirus	Przondovirus	same	0.928
OR287812-1	OP970825-1	Przondovirus	Przondovirus	same	0.769
OX335376-1	OP970825-1	Przondovirus	Przondovirus	same	0.933
MN101216-1	OP970825-1	Przondovirus	Przondovirus	same	0.896
PP357469-1	OP970825-1	Przondovirus	Przondovirus	same	0.754
PP734006-1	OP970825-1	Przondovirus	Przondovirus	same	0.769
PP357479-1	OP970825-1	Przondovirus	Przondovirus	same	0.769
NC_028977-1	OP970825-1	Przondovirus	Przondovirus	same	0.937
PP357459-1	OP970825-1	Przondovirus	Przondovirus	same	0.778
MZ398245-1	OP970825-1	Przondovirus	Przondovirus	same	0.963
MH172261-1	OP970825-1	Przondovirus	Przondovirus	same	0.969
OP103919-1	OP970825-1	Przondovirus	Przondovirus	same	0.769
MW042796-1	OP970825-1	Przondovirus	Przondovirus	same	0.746
MH172263-1	OP970825-1	Przondovirus	Przondovirus	same	0.778
OX335443-1	OP970825-1	Przondovirus	Przondovirus	same	0.957
MN434093-1	OP970825-1	Przondovirus	Przondovirus	same	0.963
OX335359-1	OP970825-1	Przondovirus	Przondovirus	same	0.778
MH172262-1	OP970825-1	Przondovirus	Przondovirus	same	0.97
LC413195-1	OP970825-1	Przondovirus	Przondovirus	same	0.882
OX335394-1	OP970825-1	Przondovirus	Przondovirus	same	0.778
PP357474-1	OP970825-1	Przondovirus	Przondovirus	same	0.769
PP357475-1	OP970825-1	Przondovirus	Przondovirus	same	0.746
EU734173-1	OP970825-1	Przondovirus	Przondovirus	same	0.909
PP476965-1	OP970825-1	Przondovirus	Przondovirus	same	0.963
NC_028800-1	OP970825-1	Przondovirus	Przondovirus	same	0.913
OP970825-1	OP970825-1	Przondovirus	Przondovirus	same	1
OP013026-1	OP970825-1	Przondovirus	Przondovirus	same	0.885
PP357460-1	OP970825-1	Przondovirus	Przondovirus	same	0.769
OR855706-1	OP970825-1	Przondovirus	Przondovirus	same	0.872
ON571554-1	OP970825-1	Przondovirus	Przondovirus	same	0.738
PP357455-1	OP970825-1	Przondovirus	Przondovirus	same	0.769
PP357461-1	OP970825-1	Przondovirus	Przondovirus	same	0.778
MW042803-1	OP970825-1	Przondovirus	Przondovirus	same	0.746
OP970826-1	OP970825-1	Przondovirus	Przondovirus	same	0.946
MN149903-1	OP970825-1	Przondovirus	Przondovirus	same	0.769
MW042806-1	OP970825-1	Przondovirus	Przondovirus	same	0.88
PP357454-1	OP970825-1	Przondovirus	Przondovirus	same	0.769
OM194188-1	OP970825-1	Przondovirus	Przondovirus	same	0.922
PP357468-1	OP970825-1	Przondovirus	Przondovirus	same	0.754
MT425185-1	OP970825-1	Przondovirus	Przondovirus	same	0.969
PP357467-1	OP970825-1	Przondovirus	Przondovirus	same	0.746
OX335433-1	OP970825-1	Przondovirus	Przondovirus	same	0.778
OX335427-1	OP970825-1	Przondovirus	Przondovirus	same	0.778
MK380016-1	OP970825-1	Przondovirus	Przondovirus	same	0.957
PP357462-1	OP970825-1	Przondovirus	Przondovirus	same	0.769
PP357476-1	OP970825-1	Przondovirus	Przondovirus	same	0.754
MW042795-1	OP970825-1	Przondovirus	Przondovirus	same	0.738
KY389316-1	OP970825-1	Przondovirus	Przondovirus	same	0.922
KY652725-1	OP970825-1	Przondovirus	Przondovirus	same	0.889
OP103918-1	OP970825-1	Przondovirus	Przondovirus	same	0.769
OQ921102-1	OP970825-1	Przondovirus	Przondovirus	same	0.974
PP357456-1	OP970825-1	Przondovirus	Przondovirus	same	0.778
PP357471-1	OP970825-1	Przondovirus	Przondovirus	same	0.778
OR387886-1	OP970825-1	Przondovirus	Przondovirus	same	0.769
MT542697-1	OP970825-1	Przondovirus	Przondovirus	same	0.761
PP357482-1	OP970825-1	Przondovirus	Przondovirus	same	0.769
MZ571832-1	OP970825-1	Przondovirus	Przondovirus	same	0.927
MN101227-1	OP970825-1	Przondovirus	Przondovirus	same	0.89
OR256026-1	OP970825-1	Przondovirus	Przondovirus	same	0.769
MW042789-1	OP970825-1	Przondovirus	Przondovirus	same	0.746
KY652724-1	OP970825-1	Przondovirus	Przondovirus	same	0.897
OQ921101-1	OP970825-1	Przondovirus	Przondovirus	same	0.897
MW042793-1	OP970825-1	Przondovirus	Przondovirus	same	0.746
GQ413937-1	OP970825-1	Przondovirus	Przondovirus	same	0.927
MW042794-1	OP970825-1	Przondovirus	Przondovirus	same	0.746
OX335408-1	OP970825-1	Przondovirus	Przondovirus	same	0.778
PP357481-1	OP970825-1	Przondovirus	Przondovirus	same	0.769
PP357464-1	OP970825-1	Przondovirus	Przondovirus	same	0.778
KY652723-1	OP970825-1	Przondovirus	Przondovirus	same	0.897
MN101218-1	OP970825-1	Przondovirus	Przondovirus	same	0.89
ON880501-1	OP970825-1	Przondovirus	Przondovirus	same	0.769
OR296322-1	OP970825-1	Przondovirus	Przondovirus	same	0.969
OP103917-1	OP970825-1	Przondovirus	Przondovirus	same	0.761
MW042810-1	OP970825-1	Przondovirus	Przondovirus	same	0.746
MK134560-1	OP970825-1	Przondovirus	Przondovirus	same	0.769
OP103922-1	OP970825-1	Przondovirus	Przondovirus	same	0.769
MW042791-1	OP970825-1	Przondovirus	Przondovirus	same	0.746
OP045496-1	OP970825-1	Przondovirus	Przondovirus	same	0.761
OX335413-1	OP970825-1	Przondovirus	Przondovirus	same	0.778
KY450753-1	OP970825-1	Przondovirus	Przondovirus	same	0.778
LN866626-1	OP970825-1	Przondovirus	Przondovirus	same	0.937
NC_013647-1	OP970825-1	Przondovirus	Przondovirus	same	0.927
OP103921-1	OP970825-1	Przondovirus	Przondovirus	same	0.761
OX335409-1	OP970825-1	Przondovirus	Przondovirus	same	0.909
MW042808-1	OP970825-1	Przondovirus	Przondovirus	same	0.769
HG994092-1	OP970825-1	Przondovirus	Przondovirus	same	0.778
MN052874-1	OP970825-1	Przondovirus	Przondovirus	same	0.896
OP103920-1	OP970825-1	Przondovirus	Przondovirus	same	0.761
MW042809-1	OP970825-1	Przondovirus	Przondovirus	same	0.746
OX335398-1	OP970825-1	Przondovirus	Przondovirus	same	0.922
PP357480-1	OP970825-1	Przondovirus	Przondovirus	same	0.769
MH172264-1	OP970825-1	Przondovirus	Przondovirus	same	0.95
OX335414-1	OP970825-1	Przondovirus	Przondovirus	same	0.778
PP357465-1	OP970825-1	Przondovirus	Przondovirus	same	0.778
MW042801-1	OP970825-1	Przondovirus	Przondovirus	same	0.746
MT813141-1	OP970825-1	Przondovirus	Przondovirus	same	0.778
MF285615-1	OP970825-1	Przondovirus	Przondovirus	same	0.915
PP357478-1	OP970825-1	Przondovirus	Przondovirus	same	0.769
OX335426-1	OP970825-1	Przondovirus	Przondovirus	same	0.778
MW042798-1	OP970825-1	Przondovirus	Przondovirus	same	0.746
MW042799-1	OP970825-1	Przondovirus	Przondovirus	same	0.746
OX335401-1	OP970825-1	Przondovirus	Przondovirus	same	0.778
ON148529-1	OP970825-1	Przondovirus	Przondovirus	same	0.963
ON148528-1	OP970825-1	Przondovirus	Przondovirus	same	0.952
MW042805-1	OP970825-1	Przondovirus	Przondovirus	same	0.746
PP357472-1	OP970825-1	Przondovirus	Przondovirus	same	0.769
MW042792-1	OP970825-1	Przondovirus	Przondovirus	same	0.778
PP357453-1	OP970825-1	Przondovirus	Przondovirus	same	0.769
MT813140-1	OP970825-1	Przondovirus	Przondovirus	same	0.761
MN176574-1	OP970825-1	Przondovirus	Przondovirus	same	0.769
KT367885-2	OP970825-1	Przondovirus	Przondovirus	same	0.778
OP103923-1	OP970825-1	Przondovirus	Przondovirus	same	0.769
MW042807-1	OP970825-1	Przondovirus	Przondovirus	same	0.778
MW042800-1	OP970825-1	Przondovirus	Przondovirus	same	0.769
KX712071-1	OP970825-1	Przondovirus	Przondovirus	same	0.922
KX591654-1	OP970825-1	Przondovirus	Przondovirus	same	0.969
OR105945-1	OP970825-1	Przondovirus	Przondovirus	same	0.769
NC_011043-2	OP970825-2	Przondovirus	Przondovirus	same	0.55
ON602742-1	OP970825-2	Przondovirus	Przondovirus	same	0.553
NC_013647-2	OP970825-2	Przondovirus	Przondovirus	same	0.578
OP970825-2	OP970825-2	Przondovirus	Przondovirus	same	1
OR256027-1	OP970825-2	Przondovirus	Przondovirus	same	0.993
MN052874-2	OP970825-2	Przondovirus	Przondovirus	same	0.878
OP620755-1	OP970825-2	Przondovirus	Przondovirus	same	0.606
MN101218-2	OP970825-2	Przondovirus	Przondovirus	same	0.509
NC_028977-2	OP970825-2	Przondovirus	Przondovirus	same	0.727
OL799328-1	OP970825-2	Przondovirus	Przondovirus	same	0.553
OQ579025-1	OP970825-2	Przondovirus	Przondovirus	same	0.657
OQ579028-1	OP970825-2	Przondovirus	Przondovirus	same	0.657
NC_028800-2	OP970825-2	Przondovirus	Przondovirus	same	0.556
OQ579026-1	OP970825-2	Przondovirus	Przondovirus	same	0.657
OQ579032-1	OP970825-2	Przondovirus	Przondovirus	same	0.553
KY389315-2	OP970825-2	Przondovirus	Przondovirus	same	0.61
MH172264-2	OP970825-2	Przondovirus	Przondovirus	same	0.986
OQ579023-1	OP970825-2	Przondovirus	Przondovirus	same	0.657
OR050820-1	OP970825-2	Przondovirus	Przondovirus	same	0.657
OQ579027-1	OP970825-2	Przondovirus	Przondovirus	same	0.657
EU734173-2	OP970825-2	Przondovirus	Przondovirus	same	0.55
KR149291-2	OP970825-2	Przondovirus	Przondovirus	same	0.556
LN866626-2	OP970825-2	Przondovirus	Przondovirus	same	0.727
OK138556-1	OP970825-2	Przondovirus	Przondovirus	same	0.588
OP620754-1	OP970825-2	Przondovirus	Przondovirus	same	0.606
OP620756-1	OP970825-2	Przondovirus	Przondovirus	same	0.606
OQ622005-1	OP970825-2	Przondovirus	Przondovirus	same	0.697
MK618658-1	OP970825-2	Przondovirus	Przondovirus	same	0.697
MT966873-1	OP970825-2	Przondovirus	Przondovirus	same	0.657
APZ82848-1	OP970825-2	Przondovirus	Przondovirus	same	0.65
OQ579029-2	OP970825-2	Przondovirus	Przondovirus	same	0.5
OR645408-2	OP970825-2	Przondovirus	Przondovirus	same	0.636
OQ579024-1	OP970825-2	Przondovirus	Przondovirus	same	0.657
KX712070-2	OP970825-2	Przondovirus	Przondovirus	same	0.657
PP105577-2	OP970825-2	Przondovirus	Przondovirus	same	0.989
ON602733-1	OP970825-2	Benllochvirus	Przondovirus	different	0.595
MK203841-1	OP970825-2	Przondovirus	Przondovirus	same	0.758
PP734007-1	OP970825-2	Przondovirus	Przondovirus	same	0.579
KU183006-2	OP970825-2	Przondovirus	Przondovirus	same	0.657
MW042788-1	OP970825-2	Przondovirus	Przondovirus	same	0.657
MK903728-1	OP970825-2	Przondovirus	Przondovirus	same	0.657
MK795385-1	OP970825-2	Przondovirus	Przondovirus	same	0.657
KX712071-2	OP970825-2	Przondovirus	Przondovirus	same	0.727
OL409034-1	OP970825-2	Przondovirus	Przondovirus	same	0.543
KX591654-2	OP970825-2	Przondovirus	Przondovirus	same	0.585
MF285615-2	OP970825-2	Przondovirus	Przondovirus	same	0.636
MW042787-1	OP970825-2	Przondovirus	Przondovirus	same	0.657
GQ413937-2	OP970825-2	Przondovirus	Przondovirus	same	0.578
OQ790080-1	OP970825-2	Przondovirus	Przondovirus	same	0.579
LC413194-1	OP970825-2	Przondovirus	Przondovirus	same	0.533
HG994092-1	OP970826-1	Przondovirus	Przondovirus	same	0.769
PP357475-1	OP970826-1	Przondovirus	Przondovirus	same	0.738
OR105945-1	OP970826-1	Przondovirus	Przondovirus	same	0.761
KU183006-1	OP970826-1	Przondovirus	Przondovirus	same	0.897
MW042799-1	OP970826-1	Przondovirus	Przondovirus	same	0.738
OQ921102-1	OP970826-1	Przondovirus	Przondovirus	same	0.981
MZ398245-1	OP970826-1	Przondovirus	Przondovirus	same	0.97
MK134560-1	OP970826-1	Przondovirus	Przondovirus	same	0.761
MW042808-1	OP970826-1	Przondovirus	Przondovirus	same	0.761
KX712071-1	OP970826-1	Przondovirus	Przondovirus	same	0.963
OP970825-1	OP970826-1	Przondovirus	Przondovirus	same	0.946
MW042801-1	OP970826-1	Przondovirus	Przondovirus	same	0.738
MG835568-1	OP970826-1	Przondovirus	Przondovirus	same	0.752
KX591654-1	OP970826-1	Przondovirus	Przondovirus	same	0.976
OP103920-1	OP970826-1	Przondovirus	Przondovirus	same	0.752
PP357472-1	OP970826-1	Przondovirus	Przondovirus	same	0.761
OP103923-1	OP970826-1	Przondovirus	Przondovirus	same	0.761
MW042797-1	OP970826-1	Przondovirus	Przondovirus	same	0.738
MN101216-1	OP970826-1	Przondovirus	Przondovirus	same	0.913
MW042806-1	OP970826-1	Przondovirus	Przondovirus	same	0.889
PP357481-1	OP970826-1	Przondovirus	Przondovirus	same	0.761
KY389315-1	OP970826-1	Przondovirus	Przondovirus	same	0.915
MN434093-1	OP970826-1	Przondovirus	Przondovirus	same	0.97
MH587638-1	OP970826-1	Przondovirus	Przondovirus	same	0.815
PP357477-1	OP970826-1	Przondovirus	Przondovirus	same	0.761
PP357473-1	OP970826-1	Przondovirus	Przondovirus	same	0.769
LN866626-1	OP970826-1	Przondovirus	Przondovirus	same	0.966
OR296322-1	OP970826-1	Przondovirus	Przondovirus	same	0.976
OX335409-1	OP970826-1	Przondovirus	Przondovirus	same	0.903
MN585130-2	OP970826-1	Przondovirus	Przondovirus	same	0.769
MK380016-1	OP970826-1	Przondovirus	Przondovirus	same	0.964
OP103921-1	OP970826-1	Przondovirus	Przondovirus	same	0.752
OX335440-1	OP970826-1	Przondovirus	Przondovirus	same	0.964
PP357479-1	OP970826-1	Przondovirus	Przondovirus	same	0.761
MW042804-1	OP970826-1	Przondovirus	Przondovirus	same	0.746
OX335394-1	OP970826-1	Przondovirus	Przondovirus	same	0.769
PP357474-1	OP970826-1	Przondovirus	Przondovirus	same	0.761
OP256047-1	OP970826-1	Przondovirus	Przondovirus	same	0.915
OR287812-1	OP970826-1	Przondovirus	Przondovirus	same	0.761
MW042800-1	OP970826-1	Przondovirus	Przondovirus	same	0.761
OQ921101-1	OP970826-1	Przondovirus	Przondovirus	same	0.906
MT813140-1	OP970826-1	Przondovirus	Przondovirus	same	0.752
OX335398-1	OP970826-1	Przondovirus	Przondovirus	same	0.927
NC_028977-1	OP970826-1	Przondovirus	Przondovirus	same	0.966
MH172262-1	OP970826-1	Przondovirus	Przondovirus	same	0.964
MW042794-1	OP970826-1	Przondovirus	Przondovirus	same	0.738
PP357460-1	OP970826-1	Przondovirus	Przondovirus	same	0.761
OQ579030-1	OP970826-1	Przondovirus	Przondovirus	same	0.821
OX335438-1	OP970826-1	Przondovirus	Przondovirus	same	0.769
MW042795-1	OP970826-1	Przondovirus	Przondovirus	same	0.73
PP357469-1	OP970826-1	Przondovirus	Przondovirus	same	0.746
OP103917-1	OP970826-1	Przondovirus	Przondovirus	same	0.752
OP013026-1	OP970826-1	Przondovirus	Przondovirus	same	0.879
ON602755-1	OP970826-1	Przondovirus	Przondovirus	same	0.915
OX335443-1	OP970826-1	Przondovirus	Przondovirus	same	0.964
MW042805-1	OP970826-1	Przondovirus	Przondovirus	same	0.738
KT367885-2	OP970826-1	Przondovirus	Przondovirus	same	0.769
OR855706-1	OP970826-1	Przondovirus	Przondovirus	same	0.88
PP357464-1	OP970826-1	Przondovirus	Przondovirus	same	0.769
OX335427-1	OP970826-1	Przondovirus	Przondovirus	same	0.769
OM194188-1	OP970826-1	Przondovirus	Przondovirus	same	0.927
PP734006-1	OP970826-1	Przondovirus	Przondovirus	same	0.761
PP357453-1	OP970826-1	Przondovirus	Przondovirus	same	0.761
OR387547-1	OP970826-1	Przondovirus	Przondovirus	same	0.761
KY389316-1	OP970826-1	Przondovirus	Przondovirus	same	0.927
MW042793-1	OP970826-1	Przondovirus	Przondovirus	same	0.738
MW042803-1	OP970826-1	Przondovirus	Przondovirus	same	0.738
OR290821-1	OP970826-1	Przondovirus	Przondovirus	same	0.761
PP357470-1	OP970826-1	Przondovirus	Przondovirus	same	0.769
OX335413-1	OP970826-1	Przondovirus	Przondovirus	same	0.769
MZ424865-1	OP970826-1	Przondovirus	Przondovirus	same	0.915
OX335414-1	OP970826-1	Przondovirus	Przondovirus	same	0.769
MZ571832-1	OP970826-1	Przondovirus	Przondovirus	same	0.929
OX335401-1	OP970826-1	Przondovirus	Przondovirus	same	0.769
OX335392-1	OP970826-1	Przondovirus	Przondovirus	same	0.903
KY450753-1	OP970826-1	Przondovirus	Przondovirus	same	0.769
MW042798-1	OP970826-1	Przondovirus	Przondovirus	same	0.738
NC_013647-1	OP970826-1	Przondovirus	Przondovirus	same	0.922
MW042792-1	OP970826-1	Przondovirus	Przondovirus	same	0.769
MT425185-1	OP970826-1	Przondovirus	Przondovirus	same	0.976
OX335376-1	OP970826-1	Przondovirus	Przondovirus	same	0.927
MN149903-1	OP970826-1	Przondovirus	Przondovirus	same	0.761
OX335426-1	OP970826-1	Przondovirus	Przondovirus	same	0.769
OP103919-1	OP970826-1	Przondovirus	Przondovirus	same	0.761
KY652725-1	OP970826-1	Przondovirus	Przondovirus	same	0.897
MN101227-1	OP970826-1	Przondovirus	Przondovirus	same	0.884
OM194189-1	OP970826-1	Przondovirus	Przondovirus	same	0.933
PP542034-1	OP970826-1	Przondovirus	Przondovirus	same	0.761
MF285615-1	OP970826-1	Przondovirus	Przondovirus	same	0.922
MH172264-1	OP970826-1	Przondovirus	Przondovirus	same	0.963
OR387886-1	OP970826-1	Przondovirus	Przondovirus	same	0.761
MT813141-1	OP970826-1	Przondovirus	Przondovirus	same	0.769
PP357465-1	OP970826-1	Przondovirus	Przondovirus	same	0.769
KY652724-1	OP970826-1	Przondovirus	Przondovirus	same	0.906
ON571554-1	OP970826-1	Przondovirus	Przondovirus	same	0.73
OP103922-1	OP970826-1	Przondovirus	Przondovirus	same	0.761
PP105577-1	OP970826-1	Przondovirus	Przondovirus	same	0.964
PP357468-1	OP970826-1	Przondovirus	Przondovirus	same	0.746
OX335418-1	OP970826-1	Przondovirus	Przondovirus	same	0.922
OQ579029-1	OP970826-1	Przondovirus	Przondovirus	same	0.915
MW042791-1	OP970826-1	Przondovirus	Przondovirus	same	0.738
MN052874-1	OP970826-1	Przondovirus	Przondovirus	same	0.913
PP476965-1	OP970826-1	Przondovirus	Przondovirus	same	0.956
PP357461-1	OP970826-1	Przondovirus	Przondovirus	same	0.769
PP357467-1	OP970826-1	Przondovirus	Przondovirus	same	0.738
PP357457-1	OP970826-1	Przondovirus	Przondovirus	same	0.769
KR149291-1	OP970826-1	Przondovirus	Przondovirus	same	0.908
MH172263-1	OP970826-1	Przondovirus	Przondovirus	same	0.769
OR256027-2	OP970826-1	Przondovirus	Przondovirus	same	0.934
OX335408-1	OP970826-1	Przondovirus	Przondovirus	same	0.769
PP357463-1	OP970826-1	Przondovirus	Przondovirus	same	0.761
PP357456-1	OP970826-1	Przondovirus	Przondovirus	same	0.769
PP357459-1	OP970826-1	Przondovirus	Przondovirus	same	0.769
OR645408-1	OP970826-1	Przondovirus	Przondovirus	same	0.915
OP103918-1	OP970826-1	Przondovirus	Przondovirus	same	0.761
OR684907-1	OP970826-1	Przondovirus	Przondovirus	same	0.769
PP357471-1	OP970826-1	Przondovirus	Przondovirus	same	0.769
PP357462-1	OP970826-1	Przondovirus	Przondovirus	same	0.761
NC_028800-1	OP970826-1	Przondovirus	Przondovirus	same	0.908
MH172261-1	OP970826-1	Przondovirus	Przondovirus	same	0.976
MW042809-1	OP970826-1	Przondovirus	Przondovirus	same	0.738
ON148528-1	OP970826-1	Przondovirus	Przondovirus	same	0.806
NC_011043-1	OP970826-1	Przondovirus	Przondovirus	same	0.915
OQ579031-1	OP970826-1	Przondovirus	Przondovirus	same	0.837
OP045496-1	OP970826-1	Przondovirus	Przondovirus	same	0.752
PP357466-1	OP970826-1	Przondovirus	Przondovirus	same	0.738
MW042812-1	OP970826-1	Przondovirus	Przondovirus	same	0.738
GQ413937-1	OP970826-1	Przondovirus	Przondovirus	same	0.922
OR639934-1	OP970826-1	Przondovirus	Przondovirus	same	0.97
PP357482-1	OP970826-1	Przondovirus	Przondovirus	same	0.761
PP357478-1	OP970826-1	Przondovirus	Przondovirus	same	0.761
EU734173-1	OP970826-1	Przondovirus	Przondovirus	same	0.915
MW042789-1	OP970826-1	Przondovirus	Przondovirus	same	0.738
ON880501-1	OP970826-1	Przondovirus	Przondovirus	same	0.761
PP357480-1	OP970826-1	Przondovirus	Przondovirus	same	0.761
PP357455-1	OP970826-1	Przondovirus	Przondovirus	same	0.761
OP970826-1	OP970826-1	Przondovirus	Przondovirus	same	1
MN176574-1	OP970826-1	Przondovirus	Przondovirus	same	0.761
OX335360-1	OP970826-1	Przondovirus	Przondovirus	same	0.769
MW042811-1	OP970826-1	Przondovirus	Przondovirus	same	0.738
KY652723-1	OP970826-1	Przondovirus	Przondovirus	same	0.906
MN101218-1	OP970826-1	Przondovirus	Przondovirus	same	0.907
MT542697-1	OP970826-1	Przondovirus	Przondovirus	same	0.752
PP357454-1	OP970826-1	Przondovirus	Przondovirus	same	0.761
PP357476-1	OP970826-1	Przondovirus	Przondovirus	same	0.746
MW042810-1	OP970826-1	Przondovirus	Przondovirus	same	0.738
ON148529-1	OP970826-1	Przondovirus	Przondovirus	same	0.958
MW042796-1	OP970826-1	Przondovirus	Przondovirus	same	0.738
OX335359-1	OP970826-1	Przondovirus	Przondovirus	same	0.769
ON897768-1	OP970826-1	Przondovirus	Przondovirus	same	0.922
OM194190-1	OP970826-1	Przondovirus	Przondovirus	same	0.933
OX335390-1	OP970826-1	Przondovirus	Przondovirus	same	0.976
OX335433-1	OP970826-1	Przondovirus	Przondovirus	same	0.769
MW042790-1	OP970826-1	Przondovirus	Przondovirus	same	0.738
LC413195-1	OP970826-1	Przondovirus	Przondovirus	same	0.875
OR256026-1	OP970826-1	Przondovirus	Przondovirus	same	0.761
MW042807-1	OP970826-1	Przondovirus	Przondovirus	same	0.769
KX712070-1	OP970826-1	Przondovirus	Przondovirus	same	0.779
MZ428221-2	OP978314-1	Webervirus	Webervirus	same	0.813
MH688453-2	OP978314-1	Webervirus	Webervirus	same	0.69
OL539460-2	OP978314-1	Webervirus	Webervirus	same	0.949
OR148035-1	OP978314-1	Webervirus	Webervirus	same	0.981
MW655991-2	OP978314-1	Webervirus	Webervirus	same	0.87
OL539450-2	OP978314-1	Webervirus	Webervirus	same	0.768
MW021764-2	OP978314-1	Webervirus	Webervirus	same	0.797
PP374644-2	OP978314-1	Webervirus	Webervirus	same	0.891
NC_048044-2	OP978314-1	Webervirus	Webervirus	same	0.855
MZ634345-3	OP978314-1	Webervirus	Webervirus	same	0.978
MK931444-2	OP978314-1	Webervirus	Webervirus	same	0.928
OX335391-1	OP978314-1	Webervirus	Webervirus	same	0.947
MZ428223-1	OP978314-1	Webervirus	Webervirus	same	1
OP558004-2	OP978314-1	Webervirus	Webervirus	same	0.898
MZ428226-3	OP978314-1	Webervirus	Webervirus	same	0.933
MZ571834-1	OP978314-1	Webervirus	Webervirus	same	0.828
ON602741-2	OP978314-1	Webervirus	Webervirus	same	0.69
OQ404738-2	OP978314-1	Webervirus	Webervirus	same	0.858
MN013076-2	OP978314-1	Webervirus	Webervirus	same	0.797
OX335435-1	OP978314-1	Webervirus	Webervirus	same	0.884
MK931443-2	OP978314-1	Webervirus	Webervirus	same	0.95
OM065842-2	OP978314-1	Webervirus	Webervirus	same	0.87
MZ634351-1	OP978314-1	Webervirus	Webervirus	same	0.775
MN013075-2	OP978314-1	Webervirus	Webervirus	same	0.833
OX335395-1	OP978314-1	Webervirus	Webervirus	same	0.898
MZ428224-2	OP978314-1	Webervirus	Webervirus	same	0.819
OK655936-1	OP978314-1	Webervirus	Webervirus	same	0.935
MF612072-2	OP978314-1	Webervirus	Webervirus	same	0.879
MZ634350-3	OP978314-1	Webervirus	Webervirus	same	0.768
MZ172460-3	OP978314-1	Webervirus	Webervirus	same	0.852
OR896856-2	OP978314-1	Webervirus	Webervirus	same	0.899
MH633486-2	OP978314-1	Webervirus	Webervirus	same	0.877
OX335380-1	OP978314-1	Webervirus	Webervirus	same	0.921
MN013083-2	OP978314-1	Webervirus	Webervirus	same	0.79
MN395285-2	OP978314-1	Webervirus	Webervirus	same	0.873
MN013087-2	OP978314-1	Webervirus	Webervirus	same	0.797
OR896859-3	OP978314-1	Webervirus	Webervirus	same	0.878
OX335388-1	OP978314-1	Webervirus	Webervirus	same	0.985
OX335381-1	OP978314-1	Webervirus	Webervirus	same	0.981
OW251746-2	OP978314-1	Webervirus	Webervirus	same	0.981
OX335430-1	OP978314-1	Webervirus	Webervirus	same	0.985
OR896849-3	OP978314-1	Webervirus	Webervirus	same	0.916
OX335384-1	OP978314-1	Webervirus	Webervirus	same	0.985
OR356114-2	OP978314-1	Webervirus	Webervirus	same	0.779
OP978314-1	OP978314-1	Webervirus	Webervirus	same	1
OK138555-1	OP978314-1	Webervirus	Webervirus	same	1
OP978315-1	OP978314-1	Webervirus	Webervirus	same	0.998
OP978316-1	OP978314-1	Webervirus	Webervirus	same	0.992
OX335412-1	OP978314-1	Webervirus	Webervirus	same	0.992
MT701592-2	OP978314-1	Webervirus	Webervirus	same	0.794
MZ428225-2	OP978314-1	Webervirus	Webervirus	same	0.884
MH633484-2	OP978314-1	Webervirus	Webervirus	same	0.917
MK278861-1	OP978314-1	Webervirus	Webervirus	same	0.909
OX335439-1	OP978314-1	Webervirus	Webervirus	same	0.899
PP663284-1	OP978314-1	Webervirus	Webervirus	same	0.981
OX335371-1	OP978314-1	Webervirus	Webervirus	same	0.92
MW722081-1	OP978314-1	Webervirus	Webervirus	same	0.775
OV877387-2	OP978314-1	Webervirus	Webervirus	same	0.768
OX335422-1	OP978314-1	Webervirus	Webervirus	same	0.942
MZ571831-2	OP978314-1	Webervirus	Webervirus	same	0.932
OQ267592-1	OP978314-1	Webervirus	Webervirus	same	0.97
MK521904-2	OP978314-1	Webervirus	Webervirus	same	0.901
OP267563-2	OP978314-1	Webervirus	Webervirus	same	0.852
MG552615-1	OP978314-1	Webervirus	Webervirus	same	0.892
OR896853-2	OP978314-1	Webervirus	Webervirus	same	0.94
MH844531-1	OP978314-1	Webervirus	Webervirus	same	1
OX335369-1	OP978314-1	Webervirus	Webervirus	same	0.922
MN379832-3	OP978314-1	Webervirus	Webervirus	same	0.962
OL702938-1	OP978314-1	Webervirus	Webervirus	same	0.986
MN013080-2	OP978314-1	Webervirus	Webervirus	same	0.833
MZ428222-1	OP978314-1	Webervirus	Webervirus	same	0.942
OX335429-1	OP978314-1	Webervirus	Webervirus	same	0.884
OX335370-1	OP978314-1	Webervirus	Webervirus	same	0.943
OX335411-1	OP978314-1	Webervirus	Webervirus	same	0.94
OM065840-3	OP978314-1	Webervirus	Webervirus	same	0.932
OX335432-1	OP978314-1	Webervirus	Webervirus	same	0.921
MK618657-2	OP978314-1	Webervirus	Webervirus	same	0.899
MZ634348-1	OP978314-1	Webervirus	Webervirus	same	0.768
MZ634346-1	OP978314-1	Webervirus	Webervirus	same	0.94
OX335385-1	OP978314-1	Webervirus	Webervirus	same	0.985
MZ571833-1	OP978314-1	Webervirus	Webervirus	same	0.935
OX335383-1	OP978314-1	Webervirus	Webervirus	same	0.981
MW042802-2	OP978314-1	Webervirus	Webervirus	same	0.746
OL539448-2	OP978314-1	Webervirus	Webervirus	same	0.92
MZ428228-1	OP978314-1	Webervirus	Webervirus	same	1
MH633485-2	OP978314-1	Webervirus	Webervirus	same	0.894
MZ398242-2	OP978314-1	Webervirus	Webervirus	same	1
MN013079-2	OP978314-1	Webervirus	Webervirus	same	0.797
LR757892-2	OP978314-1	Webervirus	Webervirus	same	0.899
KT001920-2	OP978314-1	Webervirus	Webervirus	same	0.899
OR105946-2	OP978314-1	Webervirus	Webervirus	same	0.981
OX335404-1	OP978314-1	Webervirus	Webervirus	same	0.943
OX335423-1	OP978314-1	Webervirus	Webervirus	same	0.94
MF415412-2	OP978314-1	Webervirus	Webervirus	same	0.877
MW021765-2	OP978314-1	Webervirus	Webervirus	same	0.797
OX335421-1	OP978314-1	Webervirus	Webervirus	same	0.978
OV877339-2	OP978314-1	Webervirus	Webervirus	same	0.768
ON602735-1	OP978314-1	Webervirus	Webervirus	same	1
MZ428227-1	OP978314-1	Webervirus	Webervirus	same	0.87
MT894005-2	OP978314-1	Webervirus	Webervirus	same	1
OX335386-1	OP978314-1	Webervirus	Webervirus	same	0.889
MW021762-2	OP978314-1	Webervirus	Webervirus	same	0.833
MN689779-2	OP978314-1	Webervirus	Webervirus	same	0.917
OM032871-1	OP978314-1	Webervirus	Webervirus	same	0.828
OV877766-1	OP978314-1	Webervirus	Webervirus	same	0.768
OX335387-1	OP978314-1	Webervirus	Webervirus	same	0.992
MH445453-2	OP978314-1	Webervirus	Webervirus	same	0.93
MN013078-2	OP978314-1	Webervirus	Webervirus	same	0.779
ON881905-1	OP978314-1	Webervirus	Webervirus	same	0.964
OR820950-2	OP978314-1	Webervirus	Webervirus	same	0.862
MZ221764-2	OP978314-1	Webervirus	Webervirus	same	0.961
OX335400-1	OP978314-1	Webervirus	Webervirus	same	0.922
OR700190-1	OP978314-1	Webervirus	Webervirus	same	1
OM065841-1	OP978314-1	Webervirus	Webervirus	same	0.833
MZ634346-2	OP978314-2	Webervirus	Webervirus	same	0.968
OX335385-3	OP978314-2	Webervirus	Webervirus	same	0.972
OV877766-2	OP978314-2	Webervirus	Webervirus	same	0.954
OM938991-1	OP978314-2	Webervirus	Webervirus	same	0.953
OL702938-2	OP978314-2	Webervirus	Webervirus	same	0.97
OQ404738-1	OP978314-2	Webervirus	Webervirus	same	0.96
OR105946-1	OP978314-2	Webervirus	Webervirus	same	0.976
MH445453-1	OP978314-2	Webervirus	Webervirus	same	0.984
OQ267592-2	OP978314-2	Webervirus	Webervirus	same	0.963
OQ031071-1	OP978314-2	Webervirus	Webervirus	same	0.953
MN689779-1	OP978314-2	Webervirus	Webervirus	same	0.974
MF612072-1	OP978314-2	Webervirus	Webervirus	same	0.969
OR896853-1	OP978314-2	Webervirus	Webervirus	same	0.958
OL539460-1	OP978314-2	Webervirus	Webervirus	same	0.966
MZ571833-2	OP978314-2	Webervirus	Webervirus	same	0.969
NC_048044-1	OP978314-2	Webervirus	Webervirus	same	0.972
OL539457-1	OP978314-2	Vilniusvirus	Webervirus	different	0.666
OX335439-2	OP978314-2	Webervirus	Webervirus	same	0.956
OX335410-2	OP978314-2	Webervirus	Webervirus	same	0.949
MW655991-1	OP978314-2	Webervirus	Webervirus	same	0.974
MZ634348-2	OP978314-2	Webervirus	Webervirus	same	0.935
MZ428226-2	OP978314-2	Webervirus	Webervirus	same	0.98
OX335393-1	OP978314-2	Webervirus	Webervirus	same	0.967
OP617742-1	OP978314-2	Webervirus	Webervirus	same	0.974
MN013087-1	OP978314-2	Webervirus	Webervirus	same	0.939
OM065839-1	OP978314-2	Webervirus	Webervirus	same	0.943
MK618657-1	OP978314-2	Webervirus	Webervirus	same	0.953
OK655936-3	OP978314-2	Webervirus	Webervirus	same	0.986
OM065843-1	OP978314-2	Webervirus	Webervirus	same	0.955
MZ428221-1	OP978314-2	Webervirus	Webervirus	same	0.927
MN395285-1	OP978314-2	Webervirus	Webervirus	same	0.969
OX335370-2	OP978314-2	Webervirus	Webervirus	same	0.986
OQ622006-1	OP978314-2	Webervirus	Webervirus	same	0.945
MN013083-1	OP978314-2	Webervirus	Webervirus	same	0.934
ON602750-1	OP978314-2	Webervirus	Webervirus	same	0.963
MZ634350-2	OP978314-2	Webervirus	Webervirus	same	0.938
OR256020-1	OP978314-2	Webervirus	Webervirus	same	0.934
OM328157-1	OP978314-2	Webervirus	Webervirus	same	0.951
MH633486-1	OP978314-2	Webervirus	Webervirus	same	0.971
OX335432-2	OP978314-2	Webervirus	Webervirus	same	0.976
OP978315-2	OP978314-2	Webervirus	Webervirus	same	1
OP978314-2	OP978314-2	Webervirus	Webervirus	same	1
MN013075-1	OP978314-2	Webervirus	Webervirus	same	0.932
OW251746-1	OP978314-2	Webervirus	Webervirus	same	0.987
OX335384-3	OP978314-2	Webervirus	Webervirus	same	0.972
MZ428227-2	OP978314-2	Webervirus	Webervirus	same	0.955
MH633485-1	OP978314-2	Webervirus	Webervirus	same	0.973
MG552615-2	OP978314-2	Webervirus	Webervirus	same	0.954
OR492660-2	OP978314-2	Webervirus	Webervirus	same	0.962
OX335430-2	OP978314-2	Webervirus	Webervirus	same	0.98
OL865411-1	OP978314-2	Webervirus	Webervirus	same	0.941
OM065842-1	OP978314-2	Webervirus	Webervirus	same	0.966
MW417503-1	OP978314-2	Webervirus	Webervirus	same	0.939
MK931444-1	OP978314-2	Webervirus	Webervirus	same	0.963
OX335369-3	OP978314-2	Webervirus	Webervirus	same	0.986
OX335411-2	OP978314-2	Webervirus	Webervirus	same	0.97
MT701592-1	OP978314-2	Webervirus	Webervirus	same	0.915
OR896856-1	OP978314-2	Webervirus	Webervirus	same	0.968
OP785155-1	OP978314-2	Webervirus	Webervirus	same	0.943
OX335383-2	OP978314-2	Webervirus	Webervirus	same	0.991
MZ428224-1	OP978314-2	Webervirus	Webervirus	same	0.936
KR269719-2	OP978314-2	Webervirus	Webervirus	same	0.943
MZ428225-1	OP978314-2	Webervirus	Webervirus	same	0.978
MK278861-2	OP978314-2	Webervirus	Webervirus	same	0.959
PP663284-2	OP978314-2	Webervirus	Webervirus	same	0.943
MZ598515-1	OP978314-2	Webervirus	Webervirus	same	0.936
OM065838-1	OP978314-2	Webervirus	Webervirus	same	0.962
KY575286-1	OP978314-2	Webervirus	Webervirus	same	0.968
ON881905-2	OP978314-2	Webervirus	Webervirus	same	0.962
OL539450-1	OP978314-2	Webervirus	Webervirus	same	0.931
MW722081-2	OP978314-2	Webervirus	Webervirus	same	0.931
OL674249-1	OP978314-2	Webervirus	Webervirus	same	0.998
MT894005-1	OP978314-2	Webervirus	Webervirus	same	0.987
MF415412-1	OP978314-2	Webervirus	Webervirus	same	0.955
MK931443-1	OP978314-2	Webervirus	Webervirus	same	0.953
OX335417-1	OP978314-2	Webervirus	Webervirus	same	0.967
OL744213-1	OP978314-2	Webervirus	Webervirus	same	0.966
MN783016-1	OP978314-2	Webervirus	Webervirus	same	0.96
MK521904-1	OP978314-2	Webervirus	Webervirus	same	0.97
OX335429-2	OP978314-2	Webervirus	Webervirus	same	0.956
MH688453-1	OP978314-2	Webervirus	Webervirus	same	0.966
OX335435-2	OP978314-2	Webervirus	Webervirus	same	0.956
OP413832-1	OP978314-2	Webervirus	Webervirus	same	0.956
OM065837-1	OP978314-2	Webervirus	Webervirus	same	0.937
LR881107-2	OP978314-2	Henuseptimavirus	Webervirus	different	0.657
OM032871-2	OP978314-2	Webervirus	Webervirus	same	0.961
MZ634345-2	OP978314-2	Webervirus	Webervirus	same	0.962
OM065840-2	OP978314-2	Webervirus	Webervirus	same	0.962
MZ221764-1	OP978314-2	Webervirus	Webervirus	same	0.946
MZ428223-2	OP978314-2	Webervirus	Webervirus	same	0.985
OM317910-1	OP978314-2	Peekayseptimavirus	Webervirus	different	0.674
MH633484-1	OP978314-2	Webervirus	Webervirus	same	0.972
KT001920-1	OP978314-2	Webervirus	Webervirus	same	0.953
MK931442-1	OP978314-2	Webervirus	Webervirus	same	0.962
PP235089-1	OP978314-2	Webervirus	Webervirus	same	0.974
MW021762-1	OP978314-2	Webervirus	Webervirus	same	0.959
OP558004-1	OP978314-2	Webervirus	Webervirus	same	0.968
OX335422-3	OP978314-2	Webervirus	Webervirus	same	0.991
ON602735-2	OP978314-2	Webervirus	Webervirus	same	0.966
OX335361-2	OP978314-2	Webervirus	Webervirus	same	0.949
OM065841-2	OP978314-2	Webervirus	Webervirus	same	0.931
PP374644-1	OP978314-2	Webervirus	Webervirus	same	0.96
OX335391-2	OP978314-2	Webervirus	Webervirus	same	0.97
OR896859-2	OP978314-2	Webervirus	Webervirus	same	0.963
OX335423-2	OP978314-2	Webervirus	Webervirus	same	0.956
OL744210-1	OP978314-2	Webervirus	Webervirus	same	0.966
OV877387-1	OP978314-2	Webervirus	Webervirus	same	0.954
MW021764-1	OP978314-2	Webervirus	Webervirus	same	0.939
MZ634351-2	OP978314-2	Webervirus	Webervirus	same	0.934
OR896858-1	OP978314-2	Webervirus	Webervirus	same	0.948
ON602741-1	OP978314-2	Webervirus	Webervirus	same	0.959
OR820950-1	OP978314-2	Webervirus	Webervirus	same	0.969
OK138555-2	OP978314-2	Webervirus	Webervirus	same	0.967
OP978316-2	OP978314-2	Webervirus	Webervirus	same	1
OR983331-1	OP978314-2	Webervirus	Webervirus	same	0.946
OR896857-1	OP978314-2	Webervirus	Webervirus	same	0.961
MZ571831-1	OP978314-2	Webervirus	Webervirus	same	0.967
MH844531-2	OP978314-2	Webervirus	Webervirus	same	0.967
OV877339-1	OP978314-2	Webervirus	Webervirus	same	0.954
KP658157-1	OP978314-2	Webervirus	Webervirus	same	0.982
LR757892-1	OP978314-2	Webervirus	Webervirus	same	0.957
OX335400-3	OP978314-2	Webervirus	Webervirus	same	0.986
OR356114-1	OP978314-2	Webervirus	Webervirus	same	0.946
JF501022-1	OP978314-2	Webervirus	Webervirus	same	0.962
MN013080-1	OP978314-2	Webervirus	Webervirus	same	0.959
OX335412-3	OP978314-2	Webervirus	Webervirus	same	0.976
ON489264-2	OP978314-2	Webervirus	Webervirus	same	0.97
KR262148-1	OP978314-2	Webervirus	Webervirus	same	0.957
OX335371-2	OP978314-2	Webervirus	Webervirus	same	0.962
MZ571834-2	OP978314-2	Webervirus	Webervirus	same	0.961
MW021765-1	OP978314-2	Webervirus	Webervirus	same	0.937
OX335421-3	OP978314-2	Webervirus	Webervirus	same	0.962
OR896847-1	OP978314-2	Webervirus	Webervirus	same	0.948
OX335388-2	OP978314-2	Webervirus	Webervirus	same	0.972
MN395286-2	OP978314-2	Webervirus	Webervirus	same	0.969
MZ428228-2	OP978314-2	Webervirus	Webervirus	same	0.969
MN379832-1	OP978314-2	Webervirus	Webervirus	same	0.963
OR148035-2	OP978314-2	Webervirus	Webervirus	same	0.984
OL539448-1	OP978314-2	Webervirus	Webervirus	same	0.968
OX335386-3	OP978314-2	Webervirus	Webervirus	same	0.967
MW042802-1	OP978314-2	Webervirus	Webervirus	same	0.93
OP267563-1	OP978314-2	Webervirus	Webervirus	same	0.964
KX237515-1	OP978314-2	Webervirus	Webervirus	same	0.963
MK931445-1	OP978314-2	Webervirus	Webervirus	same	0.963
OR896846-1	OP978314-2	Webervirus	Webervirus	same	0.942
MZ428222-2	OP978314-2	Webervirus	Webervirus	same	0.956
OX335380-2	OP978314-2	Webervirus	Webervirus	same	0.976
MN013078-1	OP978314-2	Webervirus	Webervirus	same	0.935
MZ172460-1	OP978314-2	Webervirus	Webervirus	same	0.965
OX335404-2	OP978314-2	Webervirus	Webervirus	same	0.986
OP611406-1	OP978314-2	Webervirus	Webervirus	same	0.837
OM938992-1	OP978314-2	Webervirus	Webervirus	same	0.971
MN013079-1	OP978314-2	Webervirus	Webervirus	same	0.932
MZ398242-1	OP978314-2	Webervirus	Webervirus	same	0.972
OM687893-1	OP978314-2	Webervirus	Webervirus	same	0.952
MN013076-1	OP978314-2	Webervirus	Webervirus	same	0.937
KY780482-1	OP978314-2	Webervirus	Webervirus	same	0.951
OX335395-2	OP978314-2	Webervirus	Webervirus	same	0.939
OR700190-2	OP978314-2	Webervirus	Webervirus	same	0.967
OR896849-1	OP978314-2	Webervirus	Webervirus	same	0.957
OX335387-2	OP978314-2	Webervirus	Webervirus	same	0.968
OX335381-2	OP978314-2	Webervirus	Webervirus	same	0.991
OM964875-1	OP978314-2	Webervirus	Webervirus	same	0.967
NC_048044-2	OP978315-1	Webervirus	Webervirus	same	0.855
OW251746-2	OP978315-1	Webervirus	Webervirus	same	0.981
MN013079-2	OP978315-1	Webervirus	Webervirus	same	0.797
MK931443-2	OP978315-1	Webervirus	Webervirus	same	0.95
MZ172460-3	OP978315-1	Webervirus	Webervirus	same	0.852
ON602741-2	OP978315-1	Webervirus	Webervirus	same	0.69
MZ428223-1	OP978315-1	Webervirus	Webervirus	same	1
MG552615-1	OP978315-1	Webervirus	Webervirus	same	0.892
MF612072-2	OP978315-1	Webervirus	Webervirus	same	0.879
OX335439-1	OP978315-1	Webervirus	Webervirus	same	0.899
MZ398242-2	OP978315-1	Webervirus	Webervirus	same	1
MN689779-2	OP978315-1	Webervirus	Webervirus	same	0.917
OR820950-2	OP978315-1	Webervirus	Webervirus	same	0.862
MZ634346-1	OP978315-1	Webervirus	Webervirus	same	0.94
ON602735-1	OP978315-1	Webervirus	Webervirus	same	1
MH445453-2	OP978315-1	Webervirus	Webervirus	same	0.93
MZ634345-3	OP978315-1	Webervirus	Webervirus	same	0.978
PP374644-2	OP978315-1	Webervirus	Webervirus	same	0.891
MN395285-2	OP978315-1	Webervirus	Webervirus	same	0.873
OL539448-2	OP978315-1	Webervirus	Webervirus	same	0.92
MN013080-2	OP978315-1	Webervirus	Webervirus	same	0.833
KT001920-2	OP978315-1	Webervirus	Webervirus	same	0.899
OX335380-1	OP978315-1	Webervirus	Webervirus	same	0.921
MW021762-2	OP978315-1	Webervirus	Webervirus	same	0.833
OM065840-3	OP978315-1	Webervirus	Webervirus	same	0.932
MN013078-2	OP978315-1	Webervirus	Webervirus	same	0.779
OX335430-1	OP978315-1	Webervirus	Webervirus	same	0.985
MZ571831-2	OP978315-1	Webervirus	Webervirus	same	0.932
OX335411-1	OP978315-1	Webervirus	Webervirus	same	0.94
MZ428224-2	OP978315-1	Webervirus	Webervirus	same	0.819
MK931444-2	OP978315-1	Webervirus	Webervirus	same	0.928
OR700190-1	OP978315-1	Webervirus	Webervirus	same	1
OM032871-1	OP978315-1	Webervirus	Webervirus	same	0.828
MZ634350-3	OP978315-1	Webervirus	Webervirus	same	0.768
OR896859-3	OP978315-1	Webervirus	Webervirus	same	0.878
MZ634348-1	OP978315-1	Webervirus	Webervirus	same	0.768
OX335432-1	OP978315-1	Webervirus	Webervirus	same	0.921
OR105946-2	OP978315-1	Webervirus	Webervirus	same	0.981
MZ428226-3	OP978315-1	Webervirus	Webervirus	same	0.933
MZ634351-1	OP978315-1	Webervirus	Webervirus	same	0.775
OL539450-2	OP978315-1	Webervirus	Webervirus	same	0.768
OP978315-1	OP978315-1	Webervirus	Webervirus	same	1
MH633484-2	OP978315-1	Webervirus	Webervirus	same	0.917
MZ428228-1	OP978315-1	Webervirus	Webervirus	same	1
MW021765-2	OP978315-1	Webervirus	Webervirus	same	0.797
OX335422-1	OP978315-1	Webervirus	Webervirus	same	0.942
MH844531-1	OP978315-1	Webervirus	Webervirus	same	1
MK278861-1	OP978315-1	Webervirus	Webervirus	same	0.909
MN013076-2	OP978315-1	Webervirus	Webervirus	same	0.797
MZ571833-1	OP978315-1	Webervirus	Webervirus	same	0.935
OR896853-2	OP978315-1	Webervirus	Webervirus	same	0.94
OX335429-1	OP978315-1	Webervirus	Webervirus	same	0.884
OX335370-1	OP978315-1	Webervirus	Webervirus	same	0.943
MZ428225-2	OP978315-1	Webervirus	Webervirus	same	0.884
OX335423-1	OP978315-1	Webervirus	Webervirus	same	0.94
MZ571834-1	OP978315-1	Webervirus	Webervirus	same	0.828
OR356114-2	OP978315-1	Webervirus	Webervirus	same	0.779
ON881905-1	OP978315-1	Webervirus	Webervirus	same	0.964
OX335404-1	OP978315-1	Webervirus	Webervirus	same	0.943
OX335369-1	OP978315-1	Webervirus	Webervirus	same	0.922
MK618657-2	OP978315-1	Webervirus	Webervirus	same	0.899
OX335391-1	OP978315-1	Webervirus	Webervirus	same	0.947
OL702938-1	OP978315-1	Webervirus	Webervirus	same	0.986
OX335421-1	OP978315-1	Webervirus	Webervirus	same	0.978
PP663284-1	OP978315-1	Webervirus	Webervirus	same	0.981
OV877339-2	OP978315-1	Webervirus	Webervirus	same	0.768
MN013083-2	OP978315-1	Webervirus	Webervirus	same	0.79
MT701592-2	OP978315-1	Webervirus	Webervirus	same	0.794
MW042802-2	OP978315-1	Webervirus	Webervirus	same	0.746
MT894005-2	OP978315-1	Webervirus	Webervirus	same	1
OX335395-1	OP978315-1	Webervirus	Webervirus	same	0.898
MZ428221-2	OP978315-1	Webervirus	Webervirus	same	0.813
OL539460-2	OP978315-1	Webervirus	Webervirus	same	0.949
LR757892-2	OP978315-1	Webervirus	Webervirus	same	0.899
MW655991-2	OP978315-1	Webervirus	Webervirus	same	0.87
OX335435-1	OP978315-1	Webervirus	Webervirus	same	0.884
OM065842-2	OP978315-1	Webervirus	Webervirus	same	0.87
OR896856-2	OP978315-1	Webervirus	Webervirus	same	0.899
MZ428227-1	OP978315-1	Webervirus	Webervirus	same	0.87
MK521904-2	OP978315-1	Webervirus	Webervirus	same	0.9
OX335383-1	OP978315-1	Webervirus	Webervirus	same	0.981
OX335386-1	OP978315-1	Webervirus	Webervirus	same	0.889
OX335388-1	OP978315-1	Webervirus	Webervirus	same	0.985
OV877387-2	OP978315-1	Webervirus	Webervirus	same	0.768
MW722081-1	OP978315-1	Webervirus	Webervirus	same	0.775
OX335384-1	OP978315-1	Webervirus	Webervirus	same	0.985
OP978314-1	OP978315-1	Webervirus	Webervirus	same	0.998
OX335412-1	OP978315-1	Webervirus	Webervirus	same	0.992
OP978316-1	OP978315-1	Webervirus	Webervirus	same	0.992
MZ428222-1	OP978315-1	Webervirus	Webervirus	same	0.942
MH633486-2	OP978315-1	Webervirus	Webervirus	same	0.877
MN379832-3	OP978315-1	Webervirus	Webervirus	same	0.962
OK138555-1	OP978315-1	Webervirus	Webervirus	same	1
OR148035-1	OP978315-1	Webervirus	Webervirus	same	0.981
OV877766-1	OP978315-1	Webervirus	Webervirus	same	0.768
OX335381-1	OP978315-1	Webervirus	Webervirus	same	0.981
MF415412-2	OP978315-1	Webervirus	Webervirus	same	0.877
OM065841-1	OP978315-1	Webervirus	Webervirus	same	0.833
MN013087-2	OP978315-1	Webervirus	Webervirus	same	0.797
OR896849-3	OP978315-1	Webervirus	Webervirus	same	0.916
OX335387-1	OP978315-1	Webervirus	Webervirus	same	0.992
OP267563-2	OP978315-1	Webervirus	Webervirus	same	0.852
MN013075-2	OP978315-1	Webervirus	Webervirus	same	0.833
OX335371-1	OP978315-1	Webervirus	Webervirus	same	0.92
OP558004-2	OP978315-1	Webervirus	Webervirus	same	0.898
MZ221764-2	OP978315-1	Webervirus	Webervirus	same	0.961
OX335400-1	OP978315-1	Webervirus	Webervirus	same	0.922
OX335385-1	OP978315-1	Webervirus	Webervirus	same	0.985
OQ404738-2	OP978315-1	Webervirus	Webervirus	same	0.858
OK655936-1	OP978315-1	Webervirus	Webervirus	same	0.935
MH688453-2	OP978315-1	Webervirus	Webervirus	same	0.69
OQ267592-1	OP978315-1	Webervirus	Webervirus	same	0.97
MH633485-2	OP978315-1	Webervirus	Webervirus	same	0.894
MW021764-2	OP978315-1	Webervirus	Webervirus	same	0.797
KY575286-1	OP978315-2	Webervirus	Webervirus	same	0.968
MZ634345-2	OP978315-2	Webervirus	Webervirus	same	0.962
OM032871-2	OP978315-2	Webervirus	Webervirus	same	0.961
MZ428224-1	OP978315-2	Webervirus	Webervirus	same	0.936
OX335430-2	OP978315-2	Webervirus	Webervirus	same	0.98
MN013076-1	OP978315-2	Webervirus	Webervirus	same	0.937
MW655991-1	OP978315-2	Webervirus	Webervirus	same	0.974
OX335400-3	OP978315-2	Webervirus	Webervirus	same	0.986
MK618657-1	OP978315-2	Webervirus	Webervirus	same	0.953
OR983331-1	OP978315-2	Webervirus	Webervirus	same	0.946
MN013075-1	OP978315-2	Webervirus	Webervirus	same	0.932
OL744213-1	OP978315-2	Webervirus	Webervirus	same	0.966
OP978314-2	OP978315-2	Webervirus	Webervirus	same	1
OK655936-3	OP978315-2	Webervirus	Webervirus	same	0.986
ON489264-2	OP978315-2	Webervirus	Webervirus	same	0.97
MK931443-1	OP978315-2	Webervirus	Webervirus	same	0.953
JF501022-1	OP978315-2	Webervirus	Webervirus	same	0.962
ON602735-2	OP978315-2	Webervirus	Webervirus	same	0.966
OM065841-2	OP978315-2	Webervirus	Webervirus	same	0.931
LR757892-1	OP978315-2	Webervirus	Webervirus	same	0.957
OW251746-1	OP978315-2	Webervirus	Webervirus	same	0.987
MZ398242-1	OP978315-2	Webervirus	Webervirus	same	0.972
MF612072-1	OP978315-2	Webervirus	Webervirus	same	0.969
MZ634351-2	OP978315-2	Webervirus	Webervirus	same	0.934
OM065839-1	OP978315-2	Webervirus	Webervirus	same	0.943
MH844531-2	OP978315-2	Webervirus	Webervirus	same	0.967
OV877766-2	OP978315-2	Webervirus	Webervirus	same	0.954
KR269719-2	OP978315-2	Webervirus	Webervirus	same	0.943
KR262148-1	OP978315-2	Webervirus	Webervirus	same	0.957
MZ172460-1	OP978315-2	Webervirus	Webervirus	same	0.965
MN013079-1	OP978315-2	Webervirus	Webervirus	same	0.932
OL539457-1	OP978315-2	Vilniusvirus	Webervirus	different	0.666
MN379832-1	OP978315-2	Webervirus	Webervirus	same	0.963
OR820950-1	OP978315-2	Webervirus	Webervirus	same	0.969
OR356114-1	OP978315-2	Webervirus	Webervirus	same	0.946
MZ428226-2	OP978315-2	Webervirus	Webervirus	same	0.98
OP558004-1	OP978315-2	Webervirus	Webervirus	same	0.968
OP413832-1	OP978315-2	Webervirus	Webervirus	same	0.956
OR105946-1	OP978315-2	Webervirus	Webervirus	same	0.976
OX335404-2	OP978315-2	Webervirus	Webervirus	same	0.986
OX335369-3	OP978315-2	Webervirus	Webervirus	same	0.986
KX237515-1	OP978315-2	Webervirus	Webervirus	same	0.963
MZ571834-2	OP978315-2	Webervirus	Webervirus	same	0.961
MW722081-2	OP978315-2	Webervirus	Webervirus	same	0.931
OQ031071-1	OP978315-2	Webervirus	Webervirus	same	0.953
MK521904-1	OP978315-2	Webervirus	Webervirus	same	0.97
OP267563-1	OP978315-2	Webervirus	Webervirus	same	0.964
KY780482-1	OP978315-2	Webervirus	Webervirus	same	0.951
OX335423-2	OP978315-2	Webervirus	Webervirus	same	0.956
OP611406-1	OP978315-2	Webervirus	Webervirus	same	0.837
OX335429-2	OP978315-2	Webervirus	Webervirus	same	0.956
MN013080-1	OP978315-2	Webervirus	Webervirus	same	0.959
MZ428223-2	OP978315-2	Webervirus	Webervirus	same	0.985
MW021762-1	OP978315-2	Webervirus	Webervirus	same	0.959
OM065843-1	OP978315-2	Webervirus	Webervirus	same	0.955
OX335361-2	OP978315-2	Webervirus	Webervirus	same	0.949
MK931444-1	OP978315-2	Webervirus	Webervirus	same	0.963
OM065840-2	OP978315-2	Webervirus	Webervirus	same	0.962
OX335421-3	OP978315-2	Webervirus	Webervirus	same	0.962
OL539448-1	OP978315-2	Webervirus	Webervirus	same	0.968
MZ634348-2	OP978315-2	Webervirus	Webervirus	same	0.935
OX335422-3	OP978315-2	Webervirus	Webervirus	same	0.991
MZ634350-2	OP978315-2	Webervirus	Webervirus	same	0.938
OX335417-1	OP978315-2	Webervirus	Webervirus	same	0.967
PP235089-1	OP978315-2	Webervirus	Webervirus	same	0.974
MH445453-1	OP978315-2	Webervirus	Webervirus	same	0.984
OR896857-1	OP978315-2	Webervirus	Webervirus	same	0.961
OM687893-1	OP978315-2	Webervirus	Webervirus	same	0.952
OM964875-1	OP978315-2	Webervirus	Webervirus	same	0.967
OM065842-1	OP978315-2	Webervirus	Webervirus	same	0.966
MT894005-1	OP978315-2	Webervirus	Webervirus	same	0.987
MK931442-1	OP978315-2	Webervirus	Webervirus	same	0.962
LR881107-2	OP978315-2	Henuseptimavirus	Webervirus	different	0.657
MN013078-1	OP978315-2	Webervirus	Webervirus	same	0.935
ON602741-1	OP978315-2	Webervirus	Webervirus	same	0.959
OM317910-1	OP978315-2	Peekayseptimavirus	Webervirus	different	0.674
MZ571833-2	OP978315-2	Webervirus	Webervirus	same	0.969
MZ571831-1	OP978315-2	Webervirus	Webervirus	same	0.967
OP978315-2	OP978315-2	Webervirus	Webervirus	same	1
MZ428227-2	OP978315-2	Webervirus	Webervirus	same	0.955
MG552615-2	OP978315-2	Webervirus	Webervirus	same	0.954
OR256020-1	OP978315-2	Webervirus	Webervirus	same	0.934
OL539450-1	OP978315-2	Webervirus	Webervirus	same	0.931
OQ622006-1	OP978315-2	Webervirus	Webervirus	same	0.945
OX335439-2	OP978315-2	Webervirus	Webervirus	same	0.956
OR896849-1	OP978315-2	Webervirus	Webervirus	same	0.957
OL744210-1	OP978315-2	Webervirus	Webervirus	same	0.966
KT001920-1	OP978315-2	Webervirus	Webervirus	same	0.953
MH633486-1	OP978315-2	Webervirus	Webervirus	same	0.971
OM938992-1	OP978315-2	Webervirus	Webervirus	same	0.971
OX335393-1	OP978315-2	Webervirus	Webervirus	same	0.967
MZ598515-1	OP978315-2	Webervirus	Webervirus	same	0.936
OQ267592-2	OP978315-2	Webervirus	Webervirus	same	0.963
ON602750-1	OP978315-2	Webervirus	Webervirus	same	0.963
OV877339-1	OP978315-2	Webervirus	Webervirus	same	0.954
ON881905-2	OP978315-2	Webervirus	Webervirus	same	0.962
OR896856-1	OP978315-2	Webervirus	Webervirus	same	0.968
KP658157-1	OP978315-2	Webervirus	Webervirus	same	0.982
OX335410-2	OP978315-2	Webervirus	Webervirus	same	0.949
MH633484-1	OP978315-2	Webervirus	Webervirus	same	0.972
OX335386-3	OP978315-2	Webervirus	Webervirus	same	0.967
OL539460-1	OP978315-2	Webervirus	Webervirus	same	0.966
OP617742-1	OP978315-2	Webervirus	Webervirus	same	0.974
OX335432-2	OP978315-2	Webervirus	Webervirus	same	0.976
OR896853-1	OP978315-2	Webervirus	Webervirus	same	0.958
OR148035-2	OP978315-2	Webervirus	Webervirus	same	0.984
OX335380-2	OP978315-2	Webervirus	Webervirus	same	0.976
OV877387-1	OP978315-2	Webervirus	Webervirus	same	0.954
MF415412-1	OP978315-2	Webervirus	Webervirus	same	0.955
MZ428228-2	OP978315-2	Webervirus	Webervirus	same	0.969
MN783016-1	OP978315-2	Webervirus	Webervirus	same	0.96
MN013087-1	OP978315-2	Webervirus	Webervirus	same	0.939
MN689779-1	OP978315-2	Webervirus	Webervirus	same	0.974
OM065838-1	OP978315-2	Webervirus	Webervirus	same	0.962
OM938991-1	OP978315-2	Webervirus	Webervirus	same	0.953
OX335395-2	OP978315-2	Webervirus	Webervirus	same	0.939
OR896858-1	OP978315-2	Webervirus	Webervirus	same	0.948
OX335384-3	OP978315-2	Webervirus	Webervirus	same	0.972
MZ428222-2	OP978315-2	Webervirus	Webervirus	same	0.956
OX335435-2	OP978315-2	Webervirus	Webervirus	same	0.956
OX335388-2	OP978315-2	Webervirus	Webervirus	same	0.972
MW417503-1	OP978315-2	Webervirus	Webervirus	same	0.939
MK931445-1	OP978315-2	Webervirus	Webervirus	same	0.963
OR896847-1	OP978315-2	Webervirus	Webervirus	same	0.948
MZ428225-1	OP978315-2	Webervirus	Webervirus	same	0.978
OR700190-2	OP978315-2	Webervirus	Webervirus	same	0.967
MH633485-1	OP978315-2	Webervirus	Webervirus	same	0.973
OX335371-2	OP978315-2	Webervirus	Webervirus	same	0.962
OK138555-2	OP978315-2	Webervirus	Webervirus	same	0.967
MZ221764-1	OP978315-2	Webervirus	Webervirus	same	0.946
OL674249-1	OP978315-2	Webervirus	Webervirus	same	0.998
OX335387-2	OP978315-2	Webervirus	Webervirus	same	0.968
OR896859-2	OP978315-2	Webervirus	Webervirus	same	0.963
MT701592-1	OP978315-2	Webervirus	Webervirus	same	0.915
OX335370-2	OP978315-2	Webervirus	Webervirus	same	0.986
OP785155-1	OP978315-2	Webervirus	Webervirus	same	0.943
OX335385-3	OP978315-2	Webervirus	Webervirus	same	0.972
OP978316-2	OP978315-2	Webervirus	Webervirus	same	1
OL702938-2	OP978315-2	Webervirus	Webervirus	same	0.97
OX335412-3	OP978315-2	Webervirus	Webervirus	same	0.976
OX335381-2	OP978315-2	Webervirus	Webervirus	same	0.991
MW021765-1	OP978315-2	Webervirus	Webervirus	same	0.937
MW042802-1	OP978315-2	Webervirus	Webervirus	same	0.93
OX335411-2	OP978315-2	Webervirus	Webervirus	same	0.97
NC_048044-1	OP978315-2	Webervirus	Webervirus	same	0.972
OM065837-1	OP978315-2	Webervirus	Webervirus	same	0.937
OR896846-1	OP978315-2	Webervirus	Webervirus	same	0.942
PP374644-1	OP978315-2	Webervirus	Webervirus	same	0.96
MN013083-1	OP978315-2	Webervirus	Webervirus	same	0.934
MN395285-1	OP978315-2	Webervirus	Webervirus	same	0.969
PP663284-2	OP978315-2	Webervirus	Webervirus	same	0.943
OX335391-2	OP978315-2	Webervirus	Webervirus	same	0.97
OR492660-2	OP978315-2	Webervirus	Webervirus	same	0.962
MZ634346-2	OP978315-2	Webervirus	Webervirus	same	0.968
MK278861-2	OP978315-2	Webervirus	Webervirus	same	0.959
OM328157-1	OP978315-2	Webervirus	Webervirus	same	0.951
OL865411-1	OP978315-2	Webervirus	Webervirus	same	0.941
OX335383-2	OP978315-2	Webervirus	Webervirus	same	0.991
MH688453-1	OP978315-2	Webervirus	Webervirus	same	0.966
MZ428221-1	OP978315-2	Webervirus	Webervirus	same	0.927
MN395286-2	OP978315-2	Webervirus	Webervirus	same	0.969
OQ404738-1	OP978315-2	Webervirus	Webervirus	same	0.96
MW021764-1	OP978315-2	Webervirus	Webervirus	same	0.939
OM065842-2	OP978316-1	Webervirus	Webervirus	same	0.91
OL539450-2	OP978316-1	Webervirus	Webervirus	same	0.878
MN013079-2	OP978316-1	Webervirus	Webervirus	same	0.826
OM065841-1	OP978316-1	Webervirus	Webervirus	same	0.861
MZ398242-2	OP978316-1	Webervirus	Webervirus	same	0.856
LR757892-2	OP978316-1	Webervirus	Webervirus	same	0.937
MN689779-2	OP978316-1	Webervirus	Webervirus	same	0.977
OX335423-1	OP978316-1	Webervirus	Webervirus	same	0.932
OV877339-2	OP978316-1	Webervirus	Webervirus	same	0.878
MZ634351-1	OP978316-1	Webervirus	Webervirus	same	0.795
OR148035-1	OP978316-1	Webervirus	Webervirus	same	0.992
MN013075-2	OP978316-1	Webervirus	Webervirus	same	0.861
OL702938-1	OP978316-1	Webervirus	Webervirus	same	0.992
MK931443-2	OP978316-1	Webervirus	Webervirus	same	0.986
MW021762-2	OP978316-1	Webervirus	Webervirus	same	0.861
MZ428225-2	OP978316-1	Webervirus	Webervirus	same	0.986
OW251746-2	OP978316-1	Webervirus	Webervirus	same	0.847
OR820950-2	OP978316-1	Webervirus	Webervirus	same	1
MZ428224-2	OP978316-1	Webervirus	Webervirus	same	0.847
PP374644-2	OP978316-1	Webervirus	Webervirus	same	0.93
OM032871-1	OP978316-1	Webervirus	Webervirus	same	0.861
OX335370-1	OP978316-1	Webervirus	Webervirus	same	0.939
OR896856-2	OP978316-1	Webervirus	Webervirus	same	0.97
ON881905-1	OP978316-1	Webervirus	Webervirus	same	0.985
MZ428227-1	OP978316-1	Webervirus	Webervirus	same	0.972
MZ634346-1	OP978316-1	Webervirus	Webervirus	same	0.932
MN013078-2	OP978316-1	Webervirus	Webervirus	same	0.878
OX335395-1	OP978316-1	Webervirus	Webervirus	same	0.984
MZ571831-2	OP978316-1	Webervirus	Webervirus	same	0.977
MN013076-2	OP978316-1	Webervirus	Webervirus	same	0.826
OQ267592-1	OP978316-1	Webervirus	Webervirus	same	0.962
MF415412-2	OP978316-1	Webervirus	Webervirus	same	0.944
MZ634345-3	OP978316-1	Webervirus	Webervirus	same	0.97
OX335404-1	OP978316-1	Webervirus	Webervirus	same	0.939
MH844531-1	OP978316-1	Webervirus	Webervirus	same	0.909
MN013080-2	OP978316-1	Webervirus	Webervirus	same	0.861
OP267563-2	OP978316-1	Webervirus	Webervirus	same	1
OK655936-1	OP978316-1	Webervirus	Webervirus	same	0.965
OX335384-1	OP978316-1	Webervirus	Webervirus	same	0.977
MH633486-2	OP978316-1	Webervirus	Webervirus	same	0.917
MN395285-2	OP978316-1	Webervirus	Webervirus	same	0.958
MZ428222-1	OP978316-1	Webervirus	Webervirus	same	0.993
OX335387-1	OP978316-1	Webervirus	Webervirus	same	0.985
MW021765-2	OP978316-1	Webervirus	Webervirus	same	0.826
OL539448-2	OP978316-1	Webervirus	Webervirus	same	0.993
MZ428226-3	OP978316-1	Webervirus	Webervirus	same	0.965
OX335411-1	OP978316-1	Webervirus	Webervirus	same	0.932
OX335386-1	OP978316-1	Webervirus	Webervirus	same	0.991
ON602735-1	OP978316-1	Webervirus	Webervirus	same	0.917
MZ221764-2	OP978316-1	Webervirus	Webervirus	same	0.993
MG552615-1	OP978316-1	Webervirus	Webervirus	same	0.947
OX335391-1	OP978316-1	Webervirus	Webervirus	same	0.939
MK618657-2	OP978316-1	Webervirus	Webervirus	same	0.958
MN379832-3	OP978316-1	Webervirus	Webervirus	same	0.955
OX335383-1	OP978316-1	Webervirus	Webervirus	same	0.894
OR356114-2	OP978316-1	Webervirus	Webervirus	same	0.797
OX335400-1	OP978316-1	Webervirus	Webervirus	same	0.939
OX335439-1	OP978316-1	Webervirus	Webervirus	same	0.937
MT894005-2	OP978316-1	Webervirus	Webervirus	same	0.909
OV877387-2	OP978316-1	Webervirus	Webervirus	same	0.878
OX335380-1	OP978316-1	Webervirus	Webervirus	same	0.985
OR700190-1	OP978316-1	Webervirus	Webervirus	same	0.909
OP978314-1	OP978316-1	Webervirus	Webervirus	same	0.992
MZ428223-1	OP978316-1	Webervirus	Webervirus	same	0.871
OR896853-2	OP978316-1	Webervirus	Webervirus	same	0.932
PP663284-1	OP978316-1	Webervirus	Webervirus	same	0.909
OL539460-2	OP978316-1	Webervirus	Webervirus	same	0.986
OM065840-3	OP978316-1	Webervirus	Webervirus	same	0.924
OX335435-1	OP978316-1	Webervirus	Webervirus	same	1
OK138555-1	OP978316-1	Webervirus	Webervirus	same	0.909
MN013087-2	OP978316-1	Webervirus	Webervirus	same	0.826
MZ428228-1	OP978316-1	Webervirus	Webervirus	same	0.886
MZ634350-3	OP978316-1	Webervirus	Webervirus	same	0.788
MW655991-2	OP978316-1	Webervirus	Webervirus	same	1
MW042802-2	OP978316-1	Webervirus	Webervirus	same	0.869
OX335388-1	OP978316-1	Webervirus	Webervirus	same	0.977
MW722081-1	OP978316-1	Webervirus	Webervirus	same	0.799
MZ634348-1	OP978316-1	Webervirus	Webervirus	same	0.792
OX335412-1	OP978316-1	Webervirus	Webervirus	same	0.985
OX335432-1	OP978316-1	Webervirus	Webervirus	same	0.985
MZ428221-2	OP978316-1	Webervirus	Webervirus	same	0.807
MZ172460-3	OP978316-1	Webervirus	Webervirus	same	0.979
OP978316-1	OP978316-1	Webervirus	Webervirus	same	1
OX335422-1	OP978316-1	Webervirus	Webervirus	same	0.977
OX335381-1	OP978316-1	Webervirus	Webervirus	same	0.894
MZ571833-1	OP978316-1	Webervirus	Webervirus	same	0.962
OQ404738-2	OP978316-1	Webervirus	Webervirus	same	0.986
MH688453-2	OP978316-1	Webervirus	Webervirus	same	0.968
OX335421-1	OP978316-1	Webervirus	Webervirus	same	0.97
OR896849-3	OP978316-1	Webervirus	Webervirus	same	0.979
MW021764-2	OP978316-1	Webervirus	Webervirus	same	0.826
OP978315-1	OP978316-1	Webervirus	Webervirus	same	0.992
MK931444-2	OP978316-1	Webervirus	Webervirus	same	0.965
MH633484-2	OP978316-1	Webervirus	Webervirus	same	0.909
MK278861-1	OP978316-1	Webervirus	Webervirus	same	0.985
OP558004-2	OP978316-1	Webervirus	Webervirus	same	0.944
MN013083-2	OP978316-1	Webervirus	Webervirus	same	0.819
MH445453-2	OP978316-1	Webervirus	Webervirus	same	0.97
NC_048044-2	OP978316-1	Webervirus	Webervirus	same	0.896
OX335430-1	OP978316-1	Webervirus	Webervirus	same	0.992
MK521904-2	OP978316-1	Webervirus	Webervirus	same	0.965
OX335429-1	OP978316-1	Webervirus	Webervirus	same	1
OR105946-2	OP978316-1	Webervirus	Webervirus	same	0.992
MT701592-2	OP978316-1	Webervirus	Webervirus	same	0.822
MZ571834-1	OP978316-1	Webervirus	Webervirus	same	0.861
MF612072-2	OP978316-1	Webervirus	Webervirus	same	0.965
OX335369-1	OP978316-1	Webervirus	Webervirus	same	0.939
KT001920-2	OP978316-1	Webervirus	Webervirus	same	0.958
OR896859-3	OP978316-1	Webervirus	Webervirus	same	0.916
ON602741-2	OP978316-1	Webervirus	Webervirus	same	0.968
MH633485-2	OP978316-1	Webervirus	Webervirus	same	0.986
OV877766-1	OP978316-1	Webervirus	Webervirus	same	0.878
OX335371-1	OP978316-1	Webervirus	Webervirus	same	0.97
OX335385-1	OP978316-1	Webervirus	Webervirus	same	0.977
OM065843-1	OP978316-2	Webervirus	Webervirus	same	0.955
MW655991-1	OP978316-2	Webervirus	Webervirus	same	0.974
OX335421-3	OP978316-2	Webervirus	Webervirus	same	0.962
KT001920-1	OP978316-2	Webervirus	Webervirus	same	0.953
LR757892-1	OP978316-2	Webervirus	Webervirus	same	0.957
MN395285-1	OP978316-2	Webervirus	Webervirus	same	0.969
OX335429-2	OP978316-2	Webervirus	Webervirus	same	0.956
MH633484-1	OP978316-2	Webervirus	Webervirus	same	0.972
LR881107-2	OP978316-2	Henuseptimavirus	Webervirus	different	0.657
OM065837-1	OP978316-2	Webervirus	Webervirus	same	0.937
MG552615-2	OP978316-2	Webervirus	Webervirus	same	0.954
OP978316-2	OP978316-2	Webervirus	Webervirus	same	1
OM065840-2	OP978316-2	Webervirus	Webervirus	same	0.962
MZ634345-2	OP978316-2	Webervirus	Webervirus	same	0.962
MZ571831-1	OP978316-2	Webervirus	Webervirus	same	0.967
KP658157-1	OP978316-2	Webervirus	Webervirus	same	0.982
MZ634351-2	OP978316-2	Webervirus	Webervirus	same	0.934
OP558004-1	OP978316-2	Webervirus	Webervirus	same	0.968
OX335400-3	OP978316-2	Webervirus	Webervirus	same	0.986
MZ571834-2	OP978316-2	Webervirus	Webervirus	same	0.961
OX335393-1	OP978316-2	Webervirus	Webervirus	same	0.967
OK138555-2	OP978316-2	Webervirus	Webervirus	same	0.967
OV877766-2	OP978316-2	Webervirus	Webervirus	same	0.954
NC_048044-1	OP978316-2	Webervirus	Webervirus	same	0.972
OX335417-1	OP978316-2	Webervirus	Webervirus	same	0.967
OX335430-2	OP978316-2	Webervirus	Webervirus	same	0.98
OP785155-1	OP978316-2	Webervirus	Webervirus	same	0.943
OR356114-1	OP978316-2	Webervirus	Webervirus	same	0.946
MT701592-1	OP978316-2	Webervirus	Webervirus	same	0.915
OX335435-2	OP978316-2	Webervirus	Webervirus	same	0.956
JF501022-1	OP978316-2	Webervirus	Webervirus	same	0.962
MK521904-1	OP978316-2	Webervirus	Webervirus	same	0.97
OX335423-2	OP978316-2	Webervirus	Webervirus	same	0.956
ON489264-2	OP978316-2	Webervirus	Webervirus	same	0.97
OR896853-1	OP978316-2	Webervirus	Webervirus	same	0.958
MK931445-1	OP978316-2	Webervirus	Webervirus	same	0.963
OL702938-2	OP978316-2	Webervirus	Webervirus	same	0.97
OR896856-1	OP978316-2	Webervirus	Webervirus	same	0.968
MW042802-1	OP978316-2	Webervirus	Webervirus	same	0.93
OX335412-3	OP978316-2	Webervirus	Webervirus	same	0.976
OP611406-1	OP978316-2	Webervirus	Webervirus	same	0.837
OX335432-2	OP978316-2	Webervirus	Webervirus	same	0.976
OX335386-3	OP978316-2	Webervirus	Webervirus	same	0.967
OM065838-1	OP978316-2	Webervirus	Webervirus	same	0.962
MZ398242-1	OP978316-2	Webervirus	Webervirus	same	0.972
OR492660-2	OP978316-2	Webervirus	Webervirus	same	0.962
OX335387-2	OP978316-2	Webervirus	Webervirus	same	0.968
OL539460-1	OP978316-2	Webervirus	Webervirus	same	0.966
OL539457-1	OP978316-2	Vilniusvirus	Webervirus	different	0.666
OR896846-1	OP978316-2	Webervirus	Webervirus	same	0.942
PP663284-2	OP978316-2	Webervirus	Webervirus	same	0.943
OX335404-2	OP978316-2	Webervirus	Webervirus	same	0.986
OR820950-1	OP978316-2	Webervirus	Webervirus	same	0.969
OV877387-1	OP978316-2	Webervirus	Webervirus	same	0.954
MK278861-2	OP978316-2	Webervirus	Webervirus	same	0.959
OX335388-2	OP978316-2	Webervirus	Webervirus	same	0.972
MW722081-2	OP978316-2	Webervirus	Webervirus	same	0.931
OL539450-1	OP978316-2	Webervirus	Webervirus	same	0.931
OX335411-2	OP978316-2	Webervirus	Webervirus	same	0.97
MN379832-1	OP978316-2	Webervirus	Webervirus	same	0.963
OX335383-2	OP978316-2	Webervirus	Webervirus	same	0.991
OL865411-1	OP978316-2	Webervirus	Webervirus	same	0.941
OX335422-3	OP978316-2	Webervirus	Webervirus	same	0.991
MN395286-2	OP978316-2	Webervirus	Webervirus	same	0.969
OR896858-1	OP978316-2	Webervirus	Webervirus	same	0.948
OR700190-2	OP978316-2	Webervirus	Webervirus	same	0.967
OX335410-2	OP978316-2	Webervirus	Webervirus	same	0.949
MZ634350-2	OP978316-2	Webervirus	Webervirus	same	0.938
OQ031071-1	OP978316-2	Webervirus	Webervirus	same	0.953
MK931442-1	OP978316-2	Webervirus	Webervirus	same	0.962
OM964875-1	OP978316-2	Webervirus	Webervirus	same	0.967
MK931444-1	OP978316-2	Webervirus	Webervirus	same	0.963
KY575286-1	OP978316-2	Webervirus	Webervirus	same	0.968
MN013083-1	OP978316-2	Webervirus	Webervirus	same	0.934
ON602750-1	OP978316-2	Webervirus	Webervirus	same	0.963
MZ428223-2	OP978316-2	Webervirus	Webervirus	same	0.985
OP978315-2	OP978316-2	Webervirus	Webervirus	same	1
OR896849-1	OP978316-2	Webervirus	Webervirus	same	0.957
MZ428224-1	OP978316-2	Webervirus	Webervirus	same	0.936
OL674249-1	OP978316-2	Webervirus	Webervirus	same	0.998
KR269719-2	OP978316-2	Webervirus	Webervirus	same	0.943
OX335361-2	OP978316-2	Webervirus	Webervirus	same	0.949
OL744210-1	OP978316-2	Webervirus	Webervirus	same	0.966
MN689779-1	OP978316-2	Webervirus	Webervirus	same	0.974
KY780482-1	OP978316-2	Webervirus	Webervirus	same	0.951
OX335369-3	OP978316-2	Webervirus	Webervirus	same	0.986
MN013080-1	OP978316-2	Webervirus	Webervirus	same	0.959
MW021765-1	OP978316-2	Webervirus	Webervirus	same	0.937
OR896859-2	OP978316-2	Webervirus	Webervirus	same	0.963
OX335381-2	OP978316-2	Webervirus	Webervirus	same	0.991
MH445453-1	OP978316-2	Webervirus	Webervirus	same	0.984
MW021764-1	OP978316-2	Webervirus	Webervirus	same	0.939
OR256020-1	OP978316-2	Webervirus	Webervirus	same	0.934
OM065842-1	OP978316-2	Webervirus	Webervirus	same	0.966
OM065841-2	OP978316-2	Webervirus	Webervirus	same	0.931
OX335391-2	OP978316-2	Webervirus	Webervirus	same	0.97
MZ428222-2	OP978316-2	Webervirus	Webervirus	same	0.956
MN013076-1	OP978316-2	Webervirus	Webervirus	same	0.937
MZ428227-2	OP978316-2	Webervirus	Webervirus	same	0.955
OK655936-3	OP978316-2	Webervirus	Webervirus	same	0.986
OM317910-1	OP978316-2	Peekayseptimavirus	Webervirus	different	0.674
OP978314-2	OP978316-2	Webervirus	Webervirus	same	1
OV877339-1	OP978316-2	Webervirus	Webervirus	same	0.954
OM938991-1	OP978316-2	Webervirus	Webervirus	same	0.953
OX335385-3	OP978316-2	Webervirus	Webervirus	same	0.972
MN013078-1	OP978316-2	Webervirus	Webervirus	same	0.935
MZ221764-1	OP978316-2	Webervirus	Webervirus	same	0.946
MN013079-1	OP978316-2	Webervirus	Webervirus	same	0.932
ON602741-1	OP978316-2	Webervirus	Webervirus	same	0.959
MK931443-1	OP978316-2	Webervirus	Webervirus	same	0.953
KR262148-1	OP978316-2	Webervirus	Webervirus	same	0.957
ON881905-2	OP978316-2	Webervirus	Webervirus	same	0.962
MN013075-1	OP978316-2	Webervirus	Webervirus	same	0.932
MH633486-1	OP978316-2	Webervirus	Webervirus	same	0.971
MW417503-1	OP978316-2	Webervirus	Webervirus	same	0.939
OR105946-1	OP978316-2	Webervirus	Webervirus	same	0.976
OP267563-1	OP978316-2	Webervirus	Webervirus	same	0.964
OX335395-2	OP978316-2	Webervirus	Webervirus	same	0.939
MZ428226-2	OP978316-2	Webervirus	Webervirus	same	0.98
OX335380-2	OP978316-2	Webervirus	Webervirus	same	0.976
MF612072-1	OP978316-2	Webervirus	Webervirus	same	0.969
OX335384-3	OP978316-2	Webervirus	Webervirus	same	0.972
MZ172460-1	OP978316-2	Webervirus	Webervirus	same	0.965
OR983331-1	OP978316-2	Webervirus	Webervirus	same	0.946
PP374644-1	OP978316-2	Webervirus	Webervirus	same	0.96
OL744213-1	OP978316-2	Webervirus	Webervirus	same	0.966
MW021762-1	OP978316-2	Webervirus	Webervirus	same	0.959
OQ267592-2	OP978316-2	Webervirus	Webervirus	same	0.963
MZ598515-1	OP978316-2	Webervirus	Webervirus	same	0.936
MZ571833-2	OP978316-2	Webervirus	Webervirus	same	0.969
OM065839-1	OP978316-2	Webervirus	Webervirus	same	0.943
MZ428225-1	OP978316-2	Webervirus	Webervirus	same	0.978
ON602735-2	OP978316-2	Webervirus	Webervirus	same	0.966
OM032871-2	OP978316-2	Webervirus	Webervirus	same	0.961
MZ428221-1	OP978316-2	Webervirus	Webervirus	same	0.927
OM328157-1	OP978316-2	Webervirus	Webervirus	same	0.951
OW251746-1	OP978316-2	Webervirus	Webervirus	same	0.987
OR148035-2	OP978316-2	Webervirus	Webervirus	same	0.984
KX237515-1	OP978316-2	Webervirus	Webervirus	same	0.963
PP235089-1	OP978316-2	Webervirus	Webervirus	same	0.974
MT894005-1	OP978316-2	Webervirus	Webervirus	same	0.987
OQ622006-1	OP978316-2	Webervirus	Webervirus	same	0.945
OX335371-2	OP978316-2	Webervirus	Webervirus	same	0.962
OX335370-2	OP978316-2	Webervirus	Webervirus	same	0.986
MH633485-1	OP978316-2	Webervirus	Webervirus	same	0.973
MZ634348-2	OP978316-2	Webervirus	Webervirus	same	0.935
MF415412-1	OP978316-2	Webervirus	Webervirus	same	0.955
OP413832-1	OP978316-2	Webervirus	Webervirus	same	0.956
MN783016-1	OP978316-2	Webervirus	Webervirus	same	0.96
OX335439-2	OP978316-2	Webervirus	Webervirus	same	0.956
OM938992-1	OP978316-2	Webervirus	Webervirus	same	0.971
MZ634346-2	OP978316-2	Webervirus	Webervirus	same	0.968
OM687893-1	OP978316-2	Webervirus	Webervirus	same	0.952
MN013087-1	OP978316-2	Webervirus	Webervirus	same	0.939
MZ428228-2	OP978316-2	Webervirus	Webervirus	same	0.969
OR896857-1	OP978316-2	Webervirus	Webervirus	same	0.961
OR896847-1	OP978316-2	Webervirus	Webervirus	same	0.948
OQ404738-1	OP978316-2	Webervirus	Webervirus	same	0.96
OL539448-1	OP978316-2	Webervirus	Webervirus	same	0.968
MK618657-1	OP978316-2	Webervirus	Webervirus	same	0.953
MH844531-2	OP978316-2	Webervirus	Webervirus	same	0.967
OP617742-1	OP978316-2	Webervirus	Webervirus	same	0.974
MH688453-1	OP978316-2	Webervirus	Webervirus	same	0.966
OR896846-1	OQ031071-1	Webervirus	Webervirus	same	0.963
OR492660-2	OQ031071-1	Webervirus	Webervirus	same	0.971
OQ031071-1	OQ031071-1	Webervirus	Webervirus	same	1
OX335417-1	OQ031071-1	Webervirus	Webervirus	same	0.962
MZ398242-1	OQ031071-1	Webervirus	Webervirus	same	0.945
OP617742-1	OQ031071-1	Webervirus	Webervirus	same	0.973
OV877387-1	OQ031071-1	Webervirus	Webervirus	same	0.959
LR757892-1	OQ031071-1	Webervirus	Webervirus	same	0.966
ON489264-2	OQ031071-1	Webervirus	Webervirus	same	0.951
OQ622006-1	OQ031071-1	Webervirus	Webervirus	same	0.945
OX335421-3	OQ031071-1	Webervirus	Webervirus	same	0.966
OX335423-2	OQ031071-1	Webervirus	Webervirus	same	0.955
KR262148-1	OQ031071-1	Webervirus	Webervirus	same	0.956
OL865411-1	OQ031071-1	Webervirus	Webervirus	same	0.934
OR148035-2	OQ031071-1	Webervirus	Webervirus	same	0.96
OP978314-2	OQ031071-1	Webervirus	Webervirus	same	0.953
OX335371-2	OQ031071-1	Webervirus	Webervirus	same	0.966
MZ634346-2	OQ031071-1	Webervirus	Webervirus	same	0.957
OP413832-1	OQ031071-1	Webervirus	Webervirus	same	0.949
MZ172460-1	OQ031071-1	Webervirus	Webervirus	same	0.956
OX335369-3	OQ031071-1	Webervirus	Webervirus	same	0.958
OP558004-1	OQ031071-1	Webervirus	Webervirus	same	0.961
OR356114-1	OQ031071-1	Webervirus	Webervirus	same	0.951
OK138555-2	OQ031071-1	Webervirus	Webervirus	same	0.956
OR896858-1	OQ031071-1	Webervirus	Webervirus	same	0.957
MW021762-1	OQ031071-1	Webervirus	Webervirus	same	0.964
OP267563-1	OQ031071-1	Webervirus	Webervirus	same	0.957
OL539450-1	OQ031071-1	Webervirus	Webervirus	same	0.942
PP374644-1	OQ031071-1	Webervirus	Webervirus	same	0.965
KY575286-1	OQ031071-1	Webervirus	Webervirus	same	0.971
OR896847-1	OQ031071-1	Webervirus	Webervirus	same	0.961
MH844531-2	OQ031071-1	Webervirus	Webervirus	same	0.962
LR881107-2	OQ031071-1	Henuseptimavirus	Webervirus	different	0.654
OX335388-2	OQ031071-1	Webervirus	Webervirus	same	0.959
MW021765-1	OQ031071-1	Webervirus	Webervirus	same	0.94
MZ634350-2	OQ031071-1	Webervirus	Webervirus	same	0.948
OV877766-2	OQ031071-1	Webervirus	Webervirus	same	0.959
PP663284-2	OQ031071-1	Webervirus	Webervirus	same	0.936
OX335429-2	OQ031071-1	Webervirus	Webervirus	same	0.955
OX335395-2	OQ031071-1	Webervirus	Webervirus	same	0.941
MN013075-1	OQ031071-1	Webervirus	Webervirus	same	0.942
OX335400-3	OQ031071-1	Webervirus	Webervirus	same	0.958
MZ428223-2	OQ031071-1	Webervirus	Webervirus	same	0.954
MZ571831-1	OQ031071-1	Webervirus	Webervirus	same	0.961
ON881905-2	OQ031071-1	Webervirus	Webervirus	same	0.964
MN379832-1	OQ031071-1	Webervirus	Webervirus	same	0.968
OM065841-2	OQ031071-1	Webervirus	Webervirus	same	0.939
OP785155-1	OQ031071-1	Webervirus	Webervirus	same	0.936
MZ571833-2	OQ031071-1	Webervirus	Webervirus	same	0.961
MN013079-1	OQ031071-1	Webervirus	Webervirus	same	0.94
OL539460-1	OQ031071-1	Webervirus	Webervirus	same	0.959
OM065839-1	OQ031071-1	Webervirus	Webervirus	same	0.954
MN013078-1	OQ031071-1	Webervirus	Webervirus	same	0.944
OM065842-1	OQ031071-1	Webervirus	Webervirus	same	0.958
NC_048044-1	OQ031071-1	Webervirus	Webervirus	same	0.956
ON602735-2	OQ031071-1	Webervirus	Webervirus	same	0.962
MN013087-1	OQ031071-1	Webervirus	Webervirus	same	0.941
MN013083-1	OQ031071-1	Webervirus	Webervirus	same	0.943
MZ428225-1	OQ031071-1	Webervirus	Webervirus	same	0.988
MK618657-1	OQ031071-1	Webervirus	Webervirus	same	0.962
MF415412-1	OQ031071-1	Webervirus	Webervirus	same	0.961
MZ571834-2	OQ031071-1	Webervirus	Webervirus	same	0.967
OR896849-1	OQ031071-1	Webervirus	Webervirus	same	0.962
MN395286-2	OQ031071-1	Webervirus	Webervirus	same	0.958
OP978316-2	OQ031071-1	Webervirus	Webervirus	same	0.953
MW021764-1	OQ031071-1	Webervirus	Webervirus	same	0.941
OM328157-1	OQ031071-1	Webervirus	Webervirus	same	0.962
MK931444-1	OQ031071-1	Webervirus	Webervirus	same	0.958
OX335439-2	OQ031071-1	Webervirus	Webervirus	same	0.955
KX237515-1	OQ031071-1	Webervirus	Webervirus	same	0.959
PP235089-1	OQ031071-1	Webervirus	Webervirus	same	0.975
OX335393-1	OQ031071-1	Webervirus	Webervirus	same	0.962
OR896856-1	OQ031071-1	Webervirus	Webervirus	same	0.958
MZ634351-2	OQ031071-1	Webervirus	Webervirus	same	0.943
MK931445-1	OQ031071-1	Webervirus	Webervirus	same	0.961
OL674249-1	OQ031071-1	Webervirus	Webervirus	same	0.975
OX335386-3	OQ031071-1	Webervirus	Webervirus	same	0.955
OX335383-2	OQ031071-1	Webervirus	Webervirus	same	0.985
OM065843-1	OQ031071-1	Webervirus	Webervirus	same	0.969
OX335432-2	OQ031071-1	Webervirus	Webervirus	same	0.958
OX335380-2	OQ031071-1	Webervirus	Webervirus	same	0.958
OX335387-2	OQ031071-1	Webervirus	Webervirus	same	0.965
MW417503-1	OQ031071-1	Webervirus	Webervirus	same	0.948
MH633484-1	OQ031071-1	Webervirus	Webervirus	same	0.959
OR896859-2	OQ031071-1	Webervirus	Webervirus	same	0.969
OM065838-1	OQ031071-1	Webervirus	Webervirus	same	0.949
OR105946-1	OQ031071-1	Webervirus	Webervirus	same	0.948
OX335411-2	OQ031071-1	Webervirus	Webervirus	same	0.96
OM032871-2	OQ031071-1	Webervirus	Webervirus	same	0.967
OX335391-2	OQ031071-1	Webervirus	Webervirus	same	0.951
MZ428226-2	OQ031071-1	Webervirus	Webervirus	same	0.957
KY780482-1	OQ031071-1	Webervirus	Webervirus	same	0.95
OM687893-1	OQ031071-1	Webervirus	Webervirus	same	0.997
MK931443-1	OQ031071-1	Webervirus	Webervirus	same	0.951
OP611406-1	OQ031071-1	Webervirus	Webervirus	same	0.816
OW251746-1	OQ031071-1	Webervirus	Webervirus	same	0.981
OQ267592-2	OQ031071-1	Webervirus	Webervirus	same	0.969
MW042802-1	OQ031071-1	Webervirus	Webervirus	same	0.928
OM938991-1	OQ031071-1	Webervirus	Webervirus	same	0.999
OM317910-1	OQ031071-1	Peekayseptimavirus	Webervirus	different	0.677
OL702938-2	OQ031071-1	Webervirus	Webervirus	same	0.958
MZ428227-2	OQ031071-1	Webervirus	Webervirus	same	0.951
JF501022-1	OQ031071-1	Webervirus	Webervirus	same	0.968
MZ428228-2	OQ031071-1	Webervirus	Webervirus	same	0.956
OL744210-1	OQ031071-1	Webervirus	Webervirus	same	0.963
OQ404738-1	OQ031071-1	Webervirus	Webervirus	same	0.958
MW655991-1	OQ031071-1	Webervirus	Webervirus	same	0.963
OL744213-1	OQ031071-1	Webervirus	Webervirus	same	0.945
OX335404-2	OQ031071-1	Webervirus	Webervirus	same	0.958
MH445453-1	OQ031071-1	Webervirus	Webervirus	same	0.958
OM938992-1	OQ031071-1	Webervirus	Webervirus	same	0.96
OV877339-1	OQ031071-1	Webervirus	Webervirus	same	0.948
OX335412-3	OQ031071-1	Webervirus	Webervirus	same	0.958
MZ428222-2	OQ031071-1	Webervirus	Webervirus	same	0.962
MT701592-1	OQ031071-1	Webervirus	Webervirus	same	0.928
MZ428221-1	OQ031071-1	Webervirus	Webervirus	same	0.92
MZ634348-2	OQ031071-1	Webervirus	Webervirus	same	0.944
OX335370-2	OQ031071-1	Webervirus	Webervirus	same	0.958
OR896857-1	OQ031071-1	Webervirus	Webervirus	same	0.966
OL539448-1	OQ031071-1	Webervirus	Webervirus	same	0.955
MN783016-1	OQ031071-1	Webervirus	Webervirus	same	0.96
MN013080-1	OQ031071-1	Webervirus	Webervirus	same	0.964
MF612072-1	OQ031071-1	Webervirus	Webervirus	same	0.959
MT894005-1	OQ031071-1	Webervirus	Webervirus	same	0.973
OR256020-1	OQ031071-1	Webervirus	Webervirus	same	0.94
OR896853-1	OQ031071-1	Webervirus	Webervirus	same	0.976
OX335384-3	OQ031071-1	Webervirus	Webervirus	same	0.959
OR983331-1	OQ031071-1	Webervirus	Webervirus	same	0.955
OM065840-2	OQ031071-1	Webervirus	Webervirus	same	0.963
MZ221764-1	OQ031071-1	Webervirus	Webervirus	same	0.948
MK278861-2	OQ031071-1	Webervirus	Webervirus	same	0.958
MW722081-2	OQ031071-1	Webervirus	Webervirus	same	0.941
OX335422-3	OQ031071-1	Webervirus	Webervirus	same	0.955
OX335385-3	OQ031071-1	Webervirus	Webervirus	same	0.959
MH633485-1	OQ031071-1	Webervirus	Webervirus	same	0.956
OX335381-2	OQ031071-1	Webervirus	Webervirus	same	0.985
MZ428224-1	OQ031071-1	Webervirus	Webervirus	same	0.943
MH688453-1	OQ031071-1	Webervirus	Webervirus	same	0.957
MN689779-1	OQ031071-1	Webervirus	Webervirus	same	0.958
MN013076-1	OQ031071-1	Webervirus	Webervirus	same	0.94
MN395285-1	OQ031071-1	Webervirus	Webervirus	same	0.959
ON602741-1	OQ031071-1	Webervirus	Webervirus	same	0.964
OX335361-2	OQ031071-1	Webervirus	Webervirus	same	0.968
MZ634345-2	OQ031071-1	Webervirus	Webervirus	same	0.967
OM065837-1	OQ031071-1	Webervirus	Webervirus	same	0.949
KR269719-2	OQ031071-1	Webervirus	Webervirus	same	0.944
OR820950-1	OQ031071-1	Webervirus	Webervirus	same	0.97
OR700190-2	OQ031071-1	Webervirus	Webervirus	same	0.956
OX335435-2	OQ031071-1	Webervirus	Webervirus	same	0.955
ON602750-1	OQ031071-1	Webervirus	Webervirus	same	0.978
MZ598515-1	OQ031071-1	Webervirus	Webervirus	same	0.941
KT001920-1	OQ031071-1	Webervirus	Webervirus	same	0.962
OX335430-2	OQ031071-1	Webervirus	Webervirus	same	0.953
MK521904-1	OQ031071-1	Webervirus	Webervirus	same	0.97
OP978315-2	OQ031071-1	Webervirus	Webervirus	same	0.953
OK655936-3	OQ031071-1	Webervirus	Webervirus	same	0.956
KP658157-1	OQ031071-1	Webervirus	Webervirus	same	0.971
OX335410-2	OQ031071-1	Webervirus	Webervirus	same	0.968
MK931442-1	OQ031071-1	Webervirus	Webervirus	same	0.942
OL539457-1	OQ031071-1	Vilniusvirus	Webervirus	different	0.675
MG552615-2	OQ031071-1	Webervirus	Webervirus	same	0.96
MH633486-1	OQ031071-1	Webervirus	Webervirus	same	0.959
OM964875-1	OQ031071-1	Webervirus	Webervirus	same	0.974
MZ571828-3	OQ031075-3	Sugarlandvirus	Tequintavirus	different	0.71
MZ571830-1	OQ031075-3	Sugarlandvirus	Tequintavirus	different	0.692
KX845404-2	OQ031075-3	Sugarlandvirus	Tequintavirus	different	0.71
OQ031075-3	OQ031075-3	Tequintavirus	Tequintavirus	same	1
MZ634344-1	OQ031075-3	Sugarlandvirus	Tequintavirus	different	0.71
MN101228-1	OQ031075-3	Sugarlandvirus	Tequintavirus	different	0.708
LC768497-1	OQ031075-3	Sugarlandvirus	Tequintavirus	different	0.706
MN163280-2	OQ031075-3	Sugarlandvirus	Tequintavirus	different	0.706
OP045498-3	OQ031075-3	Epseptimavirus	Tequintavirus	different	0.894
OR896848-2	OQ031075-3	Sugarlandvirus	Tequintavirus	different	0.708
OR231919-1	OQ031075-3	Sugarlandvirus	Tequintavirus	different	0.71
MN434094-2	OQ031075-3	Sugarlandvirus	Tequintavirus	different	0.702
MK630230-1	OQ031075-3	Sugarlandvirus	Tequintavirus	different	0.71
MT380195-2	OQ031075-3	Sugarlandvirus	Tequintavirus	different	0.71
MG459987-2	OQ031075-3	Sugarlandvirus	Tequintavirus	different	0.71
OR896843-2	OQ031075-3	Sugarlandvirus	Tequintavirus	different	0.71
OQ790079-1	OQ031075-3	Sugarlandvirus	Tequintavirus	different	0.708
MN434096-2	OQ031075-3	Sugarlandvirus	Tequintavirus	different	0.706
OR896840-1	OQ031075-3	Sugarlandvirus	Tequintavirus	different	0.71
ON637170-1	OQ031075-3	Sugarlandvirus	Tequintavirus	different	0.71
OR426634-1	OQ031075-3	Sugarlandvirus	Tequintavirus	different	0.702
MW713578-1	OQ031075-3	Sugarlandvirus	Tequintavirus	different	0.71
LR881116-2	OQ031075-3	Sugarlandvirus	Tequintavirus	different	0.692
OR231916-1	OQ031075-3	Sugarlandvirus	Tequintavirus	different	0.71
LR881109-2	OQ031075-3	Sugarlandvirus	Tequintavirus	different	0.71
LR881113-2	OQ031075-3	Sugarlandvirus	Tequintavirus	different	0.706
MZ079855-1	OQ031075-3	Sugarlandvirus	Tequintavirus	different	0.888
MK521907-2	OQ031075-3	Sugarlandvirus	Tequintavirus	different	0.704
LR881112-2	OQ031075-3	Sugarlandvirus	Tequintavirus	different	0.708
OP171943-2	OQ031075-3	Sugarlandvirus	Tequintavirus	different	0.71
OR578534-1	OQ101251-1	Friunavirus	Friunavirus	same	0.951
MT741944-1	OQ101251-1	Friunavirus	Friunavirus	same	0.943
MK257719-1	OQ101251-1	Friunavirus	Friunavirus	same	0.937
KT388103-1	OQ101251-1	Friunavirus	Friunavirus	same	0.895
OQ730212-1	OQ101251-1	Friunavirus	Friunavirus	same	0.935
HQ186308-1	OQ101251-1	Friunavirus	Friunavirus	same	0.912
OR770644-1	OQ101251-1	Friunavirus	Friunavirus	same	0.93
MW056502-1	OQ101251-1	Friunavirus	Friunavirus	same	0.94
OQ982387-1	OQ101251-1	Friunavirus	Friunavirus	same	0.952
MN807295-1	OQ101251-1	Friunavirus	Friunavirus	same	0.907
MK257722-1	OQ101251-1	Friunavirus	Friunavirus	same	0.922
MT263719-1	OQ101251-1	Friunavirus	Friunavirus	same	0.93
MW459163-1	OQ101251-1	Friunavirus	Friunavirus	same	0.963
MK278859-1	OQ101251-1	Friunavirus	Friunavirus	same	0.951
MW926912-1	OQ101251-1	Friunavirus	Friunavirus	same	0.951
KT388102-1	OQ101251-1	Friunavirus	Friunavirus	same	0.789
MZ868726-1	OQ101251-1	Friunavirus	Friunavirus	same	0.946
MZ868724-1	OQ101251-1	Friunavirus	Friunavirus	same	0.954
MW366783-1	OQ101251-1	Friunavirus	Friunavirus	same	0.948
OR770645-1	OQ101251-1	Friunavirus	Friunavirus	same	0.93
KY082667-1	OQ101251-1	Friunavirus	Friunavirus	same	0.924
MW056501-1	OQ101251-1	Friunavirus	Friunavirus	same	0.952
MH042230-1	OQ101251-1	Friunavirus	Friunavirus	same	0.951
OQ730192-1	OQ101251-1	Friunavirus	Friunavirus	same	0.937
MZ967493-1	OQ101251-1	Friunavirus	Friunavirus	same	0.952
MK257720-1	OQ101251-1	Friunavirus	Friunavirus	same	0.937
KY268296-1	OQ101251-1	Friunavirus	Friunavirus	same	0.973
OQ858591-1	OQ101251-1	Friunavirus	Friunavirus	same	0.803
OM925528-1	OQ101251-1	Friunavirus	Friunavirus	same	0.941
PP717790-3	OQ101251-1	Obolenskvirus	Friunavirus	different	0.9
OP508218-1	OQ101251-1	Friunavirus	Friunavirus	same	0.937
OK546191-1	OQ101251-1	Friunavirus	Friunavirus	same	0.924
MW345241-1	OQ101251-1	Friunavirus	Friunavirus	same	0.928
OL770263-1	OQ101251-1	Friunavirus	Friunavirus	same	0.935
OR075895-1	OQ101251-1	Friunavirus	Friunavirus	same	0.946
MW056503-1	OQ101251-1	Friunavirus	Friunavirus	same	0.941
MN604238-1	OQ101251-1	Friunavirus	Friunavirus	same	0.934
OL964948-1	OQ101251-1	Friunavirus	Friunavirus	same	0.973
MF033347-1	OQ101251-1	Friunavirus	Friunavirus	same	0.961
MN433707-1	OQ101251-1	Friunavirus	Friunavirus	same	0.896
MG459218-1	OQ101251-1	Friunavirus	Friunavirus	same	0.789
MN061582-1	OQ101251-1	Friunavirus	Friunavirus	same	0.967
MN294712-1	OQ101251-1	Friunavirus	Friunavirus	same	0.941
OP171942-1	OQ101251-1	Friunavirus	Friunavirus	same	0.937
KR149290-1	OQ101251-1	Friunavirus	Friunavirus	same	0.966
MN212906-1	OQ101251-1	Friunavirus	Friunavirus	same	0.946
MF033348-1	OQ101251-1	Friunavirus	Friunavirus	same	0.922
KY888680-1	OQ101251-1	Friunavirus	Friunavirus	same	0.957
MZ868725-1	OQ101251-1	Friunavirus	Friunavirus	same	0.945
OP019135-1	OQ101251-1	Friunavirus	Friunavirus	same	0.946
MZ099557-1	OQ101251-1	Friunavirus	Friunavirus	same	0.967
MF033350-1	OQ101251-1	Friunavirus	Friunavirus	same	0.984
MK257723-1	OQ101251-1	Friunavirus	Friunavirus	same	0.948
MK089780-1	OQ101251-1	Friunavirus	Friunavirus	same	0.941
PP174318-1	OQ101251-1	Friunavirus	Friunavirus	same	0.948
ON210142-1	OQ101251-1	Friunavirus	Friunavirus	same	0.961
JX658790-1	OQ101251-1	Friunavirus	Friunavirus	same	0.957
MW366784-1	OQ101251-1	Friunavirus	Friunavirus	same	0.954
MN395291-1	OQ101251-1	Friunavirus	Friunavirus	same	0.967
MH763831-1	OQ101251-1	Friunavirus	Friunavirus	same	0.961
ON531987-1	OQ101251-1	Friunavirus	Friunavirus	same	0.788
OP727261-1	OQ101251-1	Friunavirus	Friunavirus	same	0.905
KT804908-1	OQ101251-1	Friunavirus	Friunavirus	same	0.937
MH800200-1	OQ101251-1	Friunavirus	Friunavirus	same	0.908
MK257721-1	OQ101251-1	Friunavirus	Friunavirus	same	0.937
MZ936314-1	OQ101251-1	Friunavirus	Friunavirus	same	0.907
MG599035-1	OQ101251-1	Friunavirus	Friunavirus	same	0.917
MN604239-1	OQ101251-1	Friunavirus	Friunavirus	same	0.9
OQ378314-1	OQ101251-1	Friunavirus	Friunavirus	same	0.947
OQ101251-1	OQ101251-1	Friunavirus	Friunavirus	same	1
OR660046-1	OQ101251-1	Friunavirus	Friunavirus	same	0.937
KY268295-1	OQ101251-1	Friunavirus	Friunavirus	same	0.902
MF033349-1	OQ101251-1	Friunavirus	Friunavirus	same	0.954
MZ593174-1	OQ101251-1	Friunavirus	Friunavirus	same	0.847
MT633129-1	OQ101251-1	Friunavirus	Friunavirus	same	0.924
MF033351-1	OQ101251-1	Friunavirus	Friunavirus	same	0.9
ON513429-1	OQ101251-1	Friunavirus	Friunavirus	same	0.935
MN651570-1	OQ101251-1	Friunavirus	Friunavirus	same	0.911
OP291336-4	OQ101251-1	Friunavirus	Friunavirus	same	0.745
OQ451773-1	OQ101251-1	Friunavirus	Friunavirus	same	0.916
OR584314-1	OQ101251-1	Friunavirus	Friunavirus	same	0.937
MN614471-1	OQ101251-1	Friunavirus	Friunavirus	same	0.967
KT339321-1	OQ101251-1	Friunavirus	Friunavirus	same	0.957
OR256021-1	OQ267591-1	Slopekvirus	Slopekvirus	same	0.984
OR138015-1	OQ267591-1	Slopekvirus	Slopekvirus	same	1
OX335396-1	OQ267591-1	Slopekvirus	Slopekvirus	same	0.984
MZ322895-1	OQ267591-1	Slopekvirus	Slopekvirus	same	0.906
LC768466-1	OQ267591-1	Slopekvirus	Slopekvirus	same	0.984
KT001918-1	OQ267591-1	Slopekvirus	Slopekvirus	same	0.984
OR644643-1	OQ267591-1	Slopekvirus	Slopekvirus	same	1
MZ707157-1	OQ267591-1	Slopekvirus	Slopekvirus	same	0.905
OP684128-1	OQ267591-1	Slopekvirus	Slopekvirus	same	1
OR234023-1	OQ267591-1	Slopekvirus	Slopekvirus	same	0.984
OM971648-6	OQ267591-1	Slopekvirus	Slopekvirus	same	0.951
OP045497-1	OQ267591-1	Slopekvirus	Slopekvirus	same	0.962
LC768475-1	OQ267591-1	Slopekvirus	Slopekvirus	same	0.984
OX335407-1	OQ267591-1	Slopekvirus	Slopekvirus	same	0.984
LC768474-1	OQ267591-1	Slopekvirus	Slopekvirus	same	0.984
MT157285-1	OQ267591-1	Slopekvirus	Slopekvirus	same	0.959
OQ267591-1	OQ267591-1	Slopekvirus	Slopekvirus	same	1
LC768463-1	OQ267591-1	Slopekvirus	Slopekvirus	same	0.984
MN101223-1	OQ267591-1	Slopekvirus	Slopekvirus	same	0.984
ON515458-1	OQ267591-1	Slopekvirus	Slopekvirus	same	0.984
OR256023-1	OQ267591-1	Slopekvirus	Slopekvirus	same	0.984
LC768469-1	OQ267591-1	Slopekvirus	Slopekvirus	same	0.984
LC768472-1	OQ267591-1	Slopekvirus	Slopekvirus	same	0.984
NC_041981-1	OQ267591-1	Slopekvirus	Slopekvirus	same	0.984
LC768464-1	OQ267591-1	Slopekvirus	Slopekvirus	same	0.984
PP350799-1	OQ267591-1	Slopekvirus	Slopekvirus	same	1
LC768483-1	OQ267591-1	Slopekvirus	Slopekvirus	same	0.984
