## Supplementary File 2 for "A global map of receptor-binding protein compatibility for the programmable design of Klebsiella and Acinetobacter phages" (part 6 of 6)

### Sheet: violin plot (continued)
RBD1	RBD2	genus1	genus2	genus_match	value
MK278861-1	OX335381-1	Webervirus	Webervirus	same	0.981
OX335435-1	OX335381-1	Webervirus	Webervirus	same	0.824
OX335429-1	OX335381-1	Webervirus	Webervirus	same	0.824
OX335432-1	OX335381-1	Webervirus	Webervirus	same	0.981
OW251746-2	OX335381-1	Webervirus	Webervirus	same	0.953
LR757892-2	OX335381-1	Webervirus	Webervirus	same	0.8
MW655991-2	OX335381-1	Webervirus	Webervirus	same	0.98
OL539450-2	OX335381-1	Webervirus	Webervirus	same	0.691
MK618657-2	OX335381-1	Webervirus	Webervirus	same	0.846
OM065840-3	OX335381-1	Webervirus	Webervirus	same	0.981
OX335386-1	OX335381-1	Webervirus	Webervirus	same	0.815
OX335423-1	OX335381-1	Webervirus	Webervirus	same	0.981
MZ634350-3	OX335381-1	Webervirus	Webervirus	same	0.721
MT701592-2	OX335381-1	Webervirus	Webervirus	same	0.73
OR356114-2	OX335381-1	Webervirus	Webervirus	same	0.724
OR896849-3	OX335381-1	Webervirus	Webervirus	same	0.852
OX335383-1	OX335381-1	Webervirus	Webervirus	same	1
ON881905-1	OX335381-1	Webervirus	Webervirus	same	0.981
MK931443-2	OX335381-1	Webervirus	Webervirus	same	0.846
OX335404-1	OX335381-1	Webervirus	Webervirus	same	0.981
OX335381-1	OX335381-1	Webervirus	Webervirus	same	1
MW021764-2	OX335381-1	Webervirus	Webervirus	same	0.729
ON602735-1	OX335381-1	Webervirus	Webervirus	same	0.8
MK931444-2	OX335381-1	Webervirus	Webervirus	same	0.812
MF415412-1	OX335381-2	Webervirus	Webervirus	same	0.981
KX237515-1	OX335381-2	Webervirus	Webervirus	same	0.98
OM317910-1	OX335381-2	Peekayseptimavirus	Webervirus	different	0.67
MZ634350-2	OX335381-2	Webervirus	Webervirus	same	0.961
OM065840-2	OX335381-2	Webervirus	Webervirus	same	0.984
MZ428228-2	OX335381-2	Webervirus	Webervirus	same	0.987
OK655936-3	OX335381-2	Webervirus	Webervirus	same	0.989
OP558004-1	OX335381-2	Webervirus	Webervirus	same	0.989
OV877387-1	OX335381-2	Webervirus	Webervirus	same	0.976
OL865411-1	OX335381-2	Webervirus	Webervirus	same	0.952
OR492660-2	OX335381-2	Webervirus	Webervirus	same	0.985
OQ404738-1	OX335381-2	Webervirus	Webervirus	same	0.98
OX335395-2	OX335381-2	Webervirus	Webervirus	same	0.957
OR105946-1	OX335381-2	Webervirus	Webervirus	same	0.989
OM065843-1	OX335381-2	Webervirus	Webervirus	same	0.985
OV877766-2	OX335381-2	Webervirus	Webervirus	same	0.976
OQ622006-1	OX335381-2	Webervirus	Webervirus	same	0.991
MW655991-1	OX335381-2	Webervirus	Webervirus	same	0.989
OQ031071-1	OX335381-2	Webervirus	Webervirus	same	0.985
MZ428224-1	OX335381-2	Webervirus	Webervirus	same	0.955
OP978316-2	OX335381-2	Webervirus	Webervirus	same	0.991
PP374644-1	OX335381-2	Webervirus	Webervirus	same	0.989
MZ634346-2	OX335381-2	Webervirus	Webervirus	same	0.985
OM687893-1	OX335381-2	Webervirus	Webervirus	same	0.985
LR757892-1	OX335381-2	Webervirus	Webervirus	same	0.985
OL674249-1	OX335381-2	Webervirus	Webervirus	same	0.968
OM938991-1	OX335381-2	Webervirus	Webervirus	same	0.985
OX335410-2	OX335381-2	Webervirus	Webervirus	same	0.979
MZ428222-2	OX335381-2	Webervirus	Webervirus	same	0.985
NC_048044-1	OX335381-2	Webervirus	Webervirus	same	0.984
PP663284-2	OX335381-2	Webervirus	Webervirus	same	0.952
OR820950-1	OX335381-2	Webervirus	Webervirus	same	0.987
MN379832-1	OX335381-2	Webervirus	Webervirus	same	0.976
MW417503-1	OX335381-2	Webervirus	Webervirus	same	0.967
MW021762-1	OX335381-2	Webervirus	Webervirus	same	0.984
KY780482-1	OX335381-2	Webervirus	Webervirus	same	0.961
OP978315-2	OX335381-2	Webervirus	Webervirus	same	0.991
MZ571833-2	OX335381-2	Webervirus	Webervirus	same	0.994
MZ571834-2	OX335381-2	Webervirus	Webervirus	same	0.983
OL702938-2	OX335381-2	Webervirus	Webervirus	same	0.989
MZ172460-1	OX335381-2	Webervirus	Webervirus	same	0.987
OX335430-2	OX335381-2	Webervirus	Webervirus	same	0.989
OX335422-3	OX335381-2	Webervirus	Webervirus	same	0.985
OP267563-1	OX335381-2	Webervirus	Webervirus	same	0.982
OM065839-1	OX335381-2	Webervirus	Webervirus	same	0.963
ON489264-2	OX335381-2	Webervirus	Webervirus	same	0.962
OK138555-2	OX335381-2	Webervirus	Webervirus	same	0.987
OM065837-1	OX335381-2	Webervirus	Webervirus	same	0.948
MZ634345-2	OX335381-2	Webervirus	Webervirus	same	0.987
MH688453-1	OX335381-2	Webervirus	Webervirus	same	0.989
ON602750-1	OX335381-2	Webervirus	Webervirus	same	0.981
OM964875-1	OX335381-2	Webervirus	Webervirus	same	0.983
OR700190-2	OX335381-2	Webervirus	Webervirus	same	0.985
MH445453-1	OX335381-2	Webervirus	Webervirus	same	0.989
OM938992-1	OX335381-2	Webervirus	Webervirus	same	0.993
MK931443-1	OX335381-2	Webervirus	Webervirus	same	0.989
KR262148-1	OX335381-2	Webervirus	Webervirus	same	0.956
MK931445-1	OX335381-2	Webervirus	Webervirus	same	0.985
OP617742-1	OX335381-2	Webervirus	Webervirus	same	0.987
MK931442-1	OX335381-2	Webervirus	Webervirus	same	0.992
MF612072-1	OX335381-2	Webervirus	Webervirus	same	0.989
OR896853-1	OX335381-2	Webervirus	Webervirus	same	0.987
OM065842-1	OX335381-2	Webervirus	Webervirus	same	0.991
OX335386-3	OX335381-2	Webervirus	Webervirus	same	0.985
MZ221764-1	OX335381-2	Webervirus	Webervirus	same	0.991
OX335384-3	OX335381-2	Webervirus	Webervirus	same	0.989
MK521904-1	OX335381-2	Webervirus	Webervirus	same	0.985
OX335371-2	OX335381-2	Webervirus	Webervirus	same	0.981
MN395286-2	OX335381-2	Webervirus	Webervirus	same	0.989
OR896847-1	OX335381-2	Webervirus	Webervirus	same	0.967
MN689779-1	OX335381-2	Webervirus	Webervirus	same	0.987
KR269719-2	OX335381-2	Webervirus	Webervirus	same	0.952
MN395285-1	OX335381-2	Webervirus	Webervirus	same	0.989
OP785155-1	OX335381-2	Webervirus	Webervirus	same	0.952
OX335421-3	OX335381-2	Webervirus	Webervirus	same	0.981
OX335380-2	OX335381-2	Webervirus	Webervirus	same	0.987
OR896859-2	OX335381-2	Webervirus	Webervirus	same	0.987
LR881107-2	OX335381-2	Henuseptimavirus	Webervirus	different	0.653
OV877339-1	OX335381-2	Webervirus	Webervirus	same	0.976
OX335435-2	OX335381-2	Webervirus	Webervirus	same	0.991
MN013080-1	OX335381-2	Webervirus	Webervirus	same	0.984
OL744210-1	OX335381-2	Webervirus	Webervirus	same	0.983
OX335429-2	OX335381-2	Webervirus	Webervirus	same	0.991
OX335391-2	OX335381-2	Webervirus	Webervirus	same	0.985
OP413832-1	OX335381-2	Webervirus	Webervirus	same	0.977
OX335439-2	OX335381-2	Webervirus	Webervirus	same	0.991
MN013078-1	OX335381-2	Webervirus	Webervirus	same	0.954
MN013083-1	OX335381-2	Webervirus	Webervirus	same	0.955
OR896856-1	OX335381-2	Webervirus	Webervirus	same	0.991
MG552615-2	OX335381-2	Webervirus	Webervirus	same	0.985
OX335361-2	OX335381-2	Webervirus	Webervirus	same	0.979
MN013075-1	OX335381-2	Webervirus	Webervirus	same	0.95
OX335370-2	OX335381-2	Webervirus	Webervirus	same	0.987
OL539450-1	OX335381-2	Webervirus	Webervirus	same	0.948
OX335404-2	OX335381-2	Webervirus	Webervirus	same	0.987
MN783016-1	OX335381-2	Webervirus	Webervirus	same	0.985
MK278861-2	OX335381-2	Webervirus	Webervirus	same	0.997
KT001920-1	OX335381-2	Webervirus	Webervirus	same	0.98
MT701592-1	OX335381-2	Webervirus	Webervirus	same	0.956
MW021764-1	OX335381-2	Webervirus	Webervirus	same	0.957
MZ428227-2	OX335381-2	Webervirus	Webervirus	same	0.989
MH633485-1	OX335381-2	Webervirus	Webervirus	same	0.987
MK931444-1	OX335381-2	Webervirus	Webervirus	same	0.984
OX335388-2	OX335381-2	Webervirus	Webervirus	same	0.989
MN013087-1	OX335381-2	Webervirus	Webervirus	same	0.957
OM065841-2	OX335381-2	Webervirus	Webervirus	same	0.948
OM328157-1	OX335381-2	Webervirus	Webervirus	same	0.957
OQ267592-2	OX335381-2	Webervirus	Webervirus	same	0.991
MZ428225-1	OX335381-2	Webervirus	Webervirus	same	0.985
OX335387-2	OX335381-2	Webervirus	Webervirus	same	0.991
OL539448-1	OX335381-2	Webervirus	Webervirus	same	0.987
OL539460-1	OX335381-2	Webervirus	Webervirus	same	0.989
OR896846-1	OX335381-2	Webervirus	Webervirus	same	0.962
MT894005-1	OX335381-2	Webervirus	Webervirus	same	0.982
OR356114-1	OX335381-2	Webervirus	Webervirus	same	0.959
OX335385-3	OX335381-2	Webervirus	Webervirus	same	0.989
MZ634351-2	OX335381-2	Webervirus	Webervirus	same	0.954
ON602741-1	OX335381-2	Webervirus	Webervirus	same	0.986
OX335369-3	OX335381-2	Webervirus	Webervirus	same	0.987
MZ634348-2	OX335381-2	Webervirus	Webervirus	same	0.954
OX335423-2	OX335381-2	Webervirus	Webervirus	same	0.991
OL744213-1	OX335381-2	Webervirus	Webervirus	same	0.981
OM032871-2	OX335381-2	Webervirus	Webervirus	same	0.983
ON881905-2	OX335381-2	Webervirus	Webervirus	same	0.992
MH633486-1	OX335381-2	Webervirus	Webervirus	same	0.985
ON602735-2	OX335381-2	Webervirus	Webervirus	same	0.989
OP978314-2	OX335381-2	Webervirus	Webervirus	same	0.991
MZ571831-1	OX335381-2	Webervirus	Webervirus	same	0.99
OR148035-2	OX335381-2	Webervirus	Webervirus	same	0.989
OW251746-1	OX335381-2	Webervirus	Webervirus	same	0.963
OP611406-1	OX335381-2	Webervirus	Webervirus	same	0.827
OX335411-2	OX335381-2	Webervirus	Webervirus	same	0.989
MN013079-1	OX335381-2	Webervirus	Webervirus	same	0.948
MH844531-2	OX335381-2	Webervirus	Webervirus	same	0.989
MN013076-1	OX335381-2	Webervirus	Webervirus	same	0.957
OX335412-3	OX335381-2	Webervirus	Webervirus	same	0.987
MH633484-1	OX335381-2	Webervirus	Webervirus	same	0.989
OX335383-2	OX335381-2	Webervirus	Webervirus	same	1
OR896857-1	OX335381-2	Webervirus	Webervirus	same	0.981
OR983331-1	OX335381-2	Webervirus	Webervirus	same	0.965
OR896849-1	OX335381-2	Webervirus	Webervirus	same	0.983
KY575286-1	OX335381-2	Webervirus	Webervirus	same	0.984
MK618657-1	OX335381-2	Webervirus	Webervirus	same	0.98
OR256020-1	OX335381-2	Webervirus	Webervirus	same	0.955
MW722081-2	OX335381-2	Webervirus	Webervirus	same	0.946
OM065838-1	OX335381-2	Webervirus	Webervirus	same	0.965
MW042802-1	OX335381-2	Webervirus	Webervirus	same	0.946
OR896858-1	OX335381-2	Webervirus	Webervirus	same	0.967
OX335381-2	OX335381-2	Webervirus	Webervirus	same	1
MZ598515-1	OX335381-2	Webervirus	Webervirus	same	0.954
OX335417-1	OX335381-2	Webervirus	Webervirus	same	0.995
OL539457-1	OX335381-2	Vilniusvirus	Webervirus	different	0.668
MZ398242-1	OX335381-2	Webervirus	Webervirus	same	0.989
JF501022-1	OX335381-2	Webervirus	Webervirus	same	0.992
KP658157-1	OX335381-2	Webervirus	Webervirus	same	0.991
OX335400-3	OX335381-2	Webervirus	Webervirus	same	0.987
OX335393-1	OX335381-2	Webervirus	Webervirus	same	0.995
MW021765-1	OX335381-2	Webervirus	Webervirus	same	0.957
PP235089-1	OX335381-2	Webervirus	Webervirus	same	0.992
OX335432-2	OX335381-2	Webervirus	Webervirus	same	0.987
MZ428223-2	OX335381-2	Webervirus	Webervirus	same	0.989
MZ428226-2	OX335381-2	Webervirus	Webervirus	same	0.989
MZ428221-1	OX335381-2	Webervirus	Webervirus	same	0.95
OX335412-1	OX335383-1	Webervirus	Webervirus	same	0.981
MH633485-2	OX335383-1	Webervirus	Webervirus	same	0.852
OP978314-1	OX335383-1	Webervirus	Webervirus	same	0.981
OX335423-1	OX335383-1	Webervirus	Webervirus	same	0.981
OR896856-2	OX335383-1	Webervirus	Webervirus	same	0.981
PP663284-1	OX335383-1	Webervirus	Webervirus	same	0.834
MK931443-2	OX335383-1	Webervirus	Webervirus	same	0.846
MT894005-2	OX335383-1	Webervirus	Webervirus	same	0.989
LR757892-2	OX335383-1	Webervirus	Webervirus	same	0.8
MN013079-2	OX335383-1	Webervirus	Webervirus	same	0.729
OL539450-2	OX335383-1	Webervirus	Webervirus	same	0.691
MN013078-2	OX335383-1	Webervirus	Webervirus	same	0.724
MH633484-2	OX335383-1	Webervirus	Webervirus	same	0.981
KT001920-2	OX335383-1	Webervirus	Webervirus	same	0.846
OX335404-1	OX335383-1	Webervirus	Webervirus	same	0.981
MF612072-2	OX335383-1	Webervirus	Webervirus	same	0.852
MZ221764-2	OX335383-1	Webervirus	Webervirus	same	0.781
MN013076-2	OX335383-1	Webervirus	Webervirus	same	0.729
OR820950-2	OX335383-1	Webervirus	Webervirus	same	0.786
OP558004-2	OX335383-1	Webervirus	Webervirus	same	0.855
MN689779-2	OX335383-1	Webervirus	Webervirus	same	0.962
MZ172460-3	OX335383-1	Webervirus	Webervirus	same	0.833
OX335380-1	OX335383-1	Webervirus	Webervirus	same	0.981
OX335381-1	OX335383-1	Webervirus	Webervirus	same	1
OX335388-1	OX335383-1	Webervirus	Webervirus	same	0.981
OX335391-1	OX335383-1	Webervirus	Webervirus	same	0.981
MZ428225-2	OX335383-1	Webervirus	Webervirus	same	0.84
OR356114-2	OX335383-1	Webervirus	Webervirus	same	0.724
MW655991-2	OX335383-1	Webervirus	Webervirus	same	0.98
OQ404738-2	OX335383-1	Webervirus	Webervirus	same	0.84
MZ634351-1	OX335383-1	Webervirus	Webervirus	same	0.721
OX335439-1	OX335383-1	Webervirus	Webervirus	same	0.806
OX335386-1	OX335383-1	Webervirus	Webervirus	same	0.815
OP978316-1	OX335383-1	Webervirus	Webervirus	same	0.894
OL539448-2	OX335383-1	Webervirus	Webervirus	same	0.84
MW722081-1	OX335383-1	Webervirus	Webervirus	same	0.698
OR148035-1	OX335383-1	Webervirus	Webervirus	same	0.981
OM065842-2	OX335383-1	Webervirus	Webervirus	same	0.78
MK521904-2	OX335383-1	Webervirus	Webervirus	same	0.827
OX335430-1	OX335383-1	Webervirus	Webervirus	same	0.981
OR105946-2	OX335383-1	Webervirus	Webervirus	same	0.981
OR896849-3	OX335383-1	Webervirus	Webervirus	same	0.852
ON881905-1	OX335383-1	Webervirus	Webervirus	same	0.981
OM065840-3	OX335383-1	Webervirus	Webervirus	same	0.981
OL702938-1	OX335383-1	Webervirus	Webervirus	same	0.981
OX335429-1	OX335383-1	Webervirus	Webervirus	same	0.824
OX335422-1	OX335383-1	Webervirus	Webervirus	same	0.981
OP267563-2	OX335383-1	Webervirus	Webervirus	same	0.988
OL539460-2	OX335383-1	Webervirus	Webervirus	same	0.775
OX335421-1	OX335383-1	Webervirus	Webervirus	same	0.981
MZ428224-2	OX335383-1	Webervirus	Webervirus	same	0.753
OX335400-1	OX335383-1	Webervirus	Webervirus	same	0.981
MZ428221-2	OX335383-1	Webervirus	Webervirus	same	0.704
OX335435-1	OX335383-1	Webervirus	Webervirus	same	0.824
MW021764-2	OX335383-1	Webervirus	Webervirus	same	0.729
OX335432-1	OX335383-1	Webervirus	Webervirus	same	0.981
OQ267592-1	OX335383-1	Webervirus	Webervirus	same	0.981
MN013080-2	OX335383-1	Webervirus	Webervirus	same	0.765
OK138555-1	OX335383-1	Webervirus	Webervirus	same	0.955
OX335395-1	OX335383-1	Webervirus	Webervirus	same	0.868
MF415412-2	OX335383-1	Webervirus	Webervirus	same	0.788
MN013083-2	OX335383-1	Webervirus	Webervirus	same	0.724
MZ428222-1	OX335383-1	Webervirus	Webervirus	same	0.725
NC_048044-2	OX335383-1	Webervirus	Webervirus	same	0.774
MH633486-2	OX335383-1	Webervirus	Webervirus	same	0.786
MZ571833-1	OX335383-1	Webervirus	Webervirus	same	1
MN395285-2	OX335383-1	Webervirus	Webervirus	same	0.846
MW021765-2	OX335383-1	Webervirus	Webervirus	same	0.729
MZ428226-3	OX335383-1	Webervirus	Webervirus	same	0.877
OR700190-1	OX335383-1	Webervirus	Webervirus	same	0.955
OX335387-1	OX335383-1	Webervirus	Webervirus	same	0.981
PP374644-2	OX335383-1	Webervirus	Webervirus	same	0.8
OX335383-1	OX335383-1	Webervirus	Webervirus	same	1
OV877339-2	OX335383-1	Webervirus	Webervirus	same	0.704
MG552615-1	OX335383-1	Webervirus	Webervirus	same	0.981
MW021762-2	OX335383-1	Webervirus	Webervirus	same	0.765
MN379832-3	OX335383-1	Webervirus	Webervirus	same	0.981
OM065841-1	OX335383-1	Webervirus	Webervirus	same	0.765
OW251746-2	OX335383-1	Webervirus	Webervirus	same	0.953
MW042802-2	OX335383-1	Webervirus	Webervirus	same	0.698
MK618657-2	OX335383-1	Webervirus	Webervirus	same	0.846
MT701592-2	OX335383-1	Webervirus	Webervirus	same	0.73
ON602741-2	OX335383-1	Webervirus	Webervirus	same	0.836
MN013087-2	OX335383-1	Webervirus	Webervirus	same	0.729
OX335411-1	OX335383-1	Webervirus	Webervirus	same	0.981
MK931444-2	OX335383-1	Webervirus	Webervirus	same	0.812
MZ634350-3	OX335383-1	Webervirus	Webervirus	same	0.721
OX335370-1	OX335383-1	Webervirus	Webervirus	same	0.981
OR896859-3	OX335383-1	Webervirus	Webervirus	same	0.651
MZ428223-1	OX335383-1	Webervirus	Webervirus	same	0.979
MZ571834-1	OX335383-1	Webervirus	Webervirus	same	0.822
MH445453-2	OX335383-1	Webervirus	Webervirus	same	0.981
ON602735-1	OX335383-1	Webervirus	Webervirus	same	0.8
MZ398242-2	OX335383-1	Webervirus	Webervirus	same	0.858
MK278861-1	OX335383-1	Webervirus	Webervirus	same	0.981
OM032871-1	OX335383-1	Webervirus	Webervirus	same	0.822
MZ634346-1	OX335383-1	Webervirus	Webervirus	same	0.981
MH844531-1	OX335383-1	Webervirus	Webervirus	same	0.994
OR896853-2	OX335383-1	Webervirus	Webervirus	same	0.981
OX335371-1	OX335383-1	Webervirus	Webervirus	same	0.981
MZ571831-2	OX335383-1	Webervirus	Webervirus	same	0.981
MN013075-2	OX335383-1	Webervirus	Webervirus	same	0.765
OP978315-1	OX335383-1	Webervirus	Webervirus	same	0.981
MZ634348-1	OX335383-1	Webervirus	Webervirus	same	0.691
OX335384-1	OX335383-1	Webervirus	Webervirus	same	0.981
MZ634345-3	OX335383-1	Webervirus	Webervirus	same	0.981
MZ428228-1	OX335383-1	Webervirus	Webervirus	same	0.864
OV877766-1	OX335383-1	Webervirus	Webervirus	same	0.704
OV877387-2	OX335383-1	Webervirus	Webervirus	same	0.704
MZ428227-1	OX335383-1	Webervirus	Webervirus	same	0.827
OX335369-1	OX335383-1	Webervirus	Webervirus	same	0.981
OK655936-1	OX335383-1	Webervirus	Webervirus	same	0.741
MH688453-2	OX335383-1	Webervirus	Webervirus	same	0.836
OX335385-1	OX335383-1	Webervirus	Webervirus	same	0.981
MW021765-1	OX335383-2	Webervirus	Webervirus	same	0.957
OL674249-1	OX335383-2	Webervirus	Webervirus	same	0.968
OR896859-2	OX335383-2	Webervirus	Webervirus	same	0.987
OX335422-3	OX335383-2	Webervirus	Webervirus	same	0.985
OP978316-2	OX335383-2	Webervirus	Webervirus	same	0.991
PP374644-1	OX335383-2	Webervirus	Webervirus	same	0.989
OP978314-2	OX335383-2	Webervirus	Webervirus	same	0.991
OR148035-2	OX335383-2	Webervirus	Webervirus	same	0.989
OV877339-1	OX335383-2	Webervirus	Webervirus	same	0.976
OL744210-1	OX335383-2	Webervirus	Webervirus	same	0.983
MZ634350-2	OX335383-2	Webervirus	Webervirus	same	0.961
OX335384-3	OX335383-2	Webervirus	Webervirus	same	0.989
OM065838-1	OX335383-2	Webervirus	Webervirus	same	0.965
OR700190-2	OX335383-2	Webervirus	Webervirus	same	0.985
OQ622006-1	OX335383-2	Webervirus	Webervirus	same	0.991
MW655991-1	OX335383-2	Webervirus	Webervirus	same	0.989
PP235089-1	OX335383-2	Webervirus	Webervirus	same	0.992
OM964875-1	OX335383-2	Webervirus	Webervirus	same	0.983
KY575286-1	OX335383-2	Webervirus	Webervirus	same	0.984
OQ031071-1	OX335383-2	Webervirus	Webervirus	same	0.985
OL865411-1	OX335383-2	Webervirus	Webervirus	same	0.952
OM328157-1	OX335383-2	Webervirus	Webervirus	same	0.957
OM065839-1	OX335383-2	Webervirus	Webervirus	same	0.963
OX335439-2	OX335383-2	Webervirus	Webervirus	same	0.991
MZ398242-1	OX335383-2	Webervirus	Webervirus	same	0.989
MZ428228-2	OX335383-2	Webervirus	Webervirus	same	0.987
OX335435-2	OX335383-2	Webervirus	Webervirus	same	0.991
MZ634351-2	OX335383-2	Webervirus	Webervirus	same	0.954
OX335370-2	OX335383-2	Webervirus	Webervirus	same	0.987
OP267563-1	OX335383-2	Webervirus	Webervirus	same	0.982
OM065843-1	OX335383-2	Webervirus	Webervirus	same	0.985
MN013080-1	OX335383-2	Webervirus	Webervirus	same	0.984
MW042802-1	OX335383-2	Webervirus	Webervirus	same	0.946
MW021764-1	OX335383-2	Webervirus	Webervirus	same	0.957
KP658157-1	OX335383-2	Webervirus	Webervirus	same	0.991
MK521904-1	OX335383-2	Webervirus	Webervirus	same	0.985
MH688453-1	OX335383-2	Webervirus	Webervirus	same	0.989
NC_048044-1	OX335383-2	Webervirus	Webervirus	same	0.984
MZ571833-2	OX335383-2	Webervirus	Webervirus	same	0.994
MN013078-1	OX335383-2	Webervirus	Webervirus	same	0.954
OR896847-1	OX335383-2	Webervirus	Webervirus	same	0.967
ON602750-1	OX335383-2	Webervirus	Webervirus	same	0.981
OX335429-2	OX335383-2	Webervirus	Webervirus	same	0.991
OX335361-2	OX335383-2	Webervirus	Webervirus	same	0.979
MZ428222-2	OX335383-2	Webervirus	Webervirus	same	0.985
OR820950-1	OX335383-2	Webervirus	Webervirus	same	0.987
OM938992-1	OX335383-2	Webervirus	Webervirus	same	0.993
OP611406-1	OX335383-2	Webervirus	Webervirus	same	0.827
MN395286-2	OX335383-2	Webervirus	Webervirus	same	0.989
MK931443-1	OX335383-2	Webervirus	Webervirus	same	0.989
KR269719-2	OX335383-2	Webervirus	Webervirus	same	0.952
MN783016-1	OX335383-2	Webervirus	Webervirus	same	0.985
MN395285-1	OX335383-2	Webervirus	Webervirus	same	0.989
KT001920-1	OX335383-2	Webervirus	Webervirus	same	0.98
KX237515-1	OX335383-2	Webervirus	Webervirus	same	0.98
MZ634346-2	OX335383-2	Webervirus	Webervirus	same	0.985
OX335395-2	OX335383-2	Webervirus	Webervirus	same	0.957
OR256020-1	OX335383-2	Webervirus	Webervirus	same	0.955
MZ221764-1	OX335383-2	Webervirus	Webervirus	same	0.991
ON881905-2	OX335383-2	Webervirus	Webervirus	same	0.992
OX335400-3	OX335383-2	Webervirus	Webervirus	same	0.987
MF612072-1	OX335383-2	Webervirus	Webervirus	same	0.989
OR492660-2	OX335383-2	Webervirus	Webervirus	same	0.985
OM317910-1	OX335383-2	Peekayseptimavirus	Webervirus	different	0.67
OX335411-2	OX335383-2	Webervirus	Webervirus	same	0.989
OR896846-1	OX335383-2	Webervirus	Webervirus	same	0.962
OR105946-1	OX335383-2	Webervirus	Webervirus	same	0.989
OK138555-2	OX335383-2	Webervirus	Webervirus	same	0.987
MZ428224-1	OX335383-2	Webervirus	Webervirus	same	0.955
MZ634348-2	OX335383-2	Webervirus	Webervirus	same	0.954
OL539450-1	OX335383-2	Webervirus	Webervirus	same	0.948
MN013076-1	OX335383-2	Webervirus	Webervirus	same	0.957
OX335371-2	OX335383-2	Webervirus	Webervirus	same	0.981
MZ428221-1	OX335383-2	Webervirus	Webervirus	same	0.95
MZ571834-2	OX335383-2	Webervirus	Webervirus	same	0.983
OM065837-1	OX335383-2	Webervirus	Webervirus	same	0.948
OX335381-2	OX335383-2	Webervirus	Webervirus	same	1
OX335383-2	OX335383-2	Webervirus	Webervirus	same	1
MH633485-1	OX335383-2	Webervirus	Webervirus	same	0.987
OV877766-2	OX335383-2	Webervirus	Webervirus	same	0.976
MN013087-1	OX335383-2	Webervirus	Webervirus	same	0.957
MW021762-1	OX335383-2	Webervirus	Webervirus	same	0.984
OX335369-3	OX335383-2	Webervirus	Webervirus	same	0.987
OP617742-1	OX335383-2	Webervirus	Webervirus	same	0.987
ON602735-2	OX335383-2	Webervirus	Webervirus	same	0.989
OL744213-1	OX335383-2	Webervirus	Webervirus	same	0.981
MZ428226-2	OX335383-2	Webervirus	Webervirus	same	0.989
OX335412-3	OX335383-2	Webervirus	Webervirus	same	0.987
OP413832-1	OX335383-2	Webervirus	Webervirus	same	0.977
MT894005-1	OX335383-2	Webervirus	Webervirus	same	0.982
OX335432-2	OX335383-2	Webervirus	Webervirus	same	0.987
KR262148-1	OX335383-2	Webervirus	Webervirus	same	0.956
OX335430-2	OX335383-2	Webervirus	Webervirus	same	0.989
MK278861-2	OX335383-2	Webervirus	Webervirus	same	0.997
OX335410-2	OX335383-2	Webervirus	Webervirus	same	0.979
OQ404738-1	OX335383-2	Webervirus	Webervirus	same	0.98
OR896849-1	OX335383-2	Webervirus	Webervirus	same	0.983
MZ634345-2	OX335383-2	Webervirus	Webervirus	same	0.987
OR896857-1	OX335383-2	Webervirus	Webervirus	same	0.981
MK931445-1	OX335383-2	Webervirus	Webervirus	same	0.985
PP663284-2	OX335383-2	Webervirus	Webervirus	same	0.952
MK618657-1	OX335383-2	Webervirus	Webervirus	same	0.98
OX335391-2	OX335383-2	Webervirus	Webervirus	same	0.985
OX335417-1	OX335383-2	Webervirus	Webervirus	same	0.995
OR896853-1	OX335383-2	Webervirus	Webervirus	same	0.987
OX335388-2	OX335383-2	Webervirus	Webervirus	same	0.989
OQ267592-2	OX335383-2	Webervirus	Webervirus	same	0.991
OM065840-2	OX335383-2	Webervirus	Webervirus	same	0.984
LR757892-1	OX335383-2	Webervirus	Webervirus	same	0.985
MF415412-1	OX335383-2	Webervirus	Webervirus	same	0.981
LR881107-2	OX335383-2	Henuseptimavirus	Webervirus	different	0.653
OX335386-3	OX335383-2	Webervirus	Webervirus	same	0.985
MH633484-1	OX335383-2	Webervirus	Webervirus	same	0.989
ON602741-1	OX335383-2	Webervirus	Webervirus	same	0.986
OL702938-2	OX335383-2	Webervirus	Webervirus	same	0.989
MZ571831-1	OX335383-2	Webervirus	Webervirus	same	0.99
MZ172460-1	OX335383-2	Webervirus	Webervirus	same	0.987
OL539457-1	OX335383-2	Vilniusvirus	Webervirus	different	0.668
MK931442-1	OX335383-2	Webervirus	Webervirus	same	0.992
OM687893-1	OX335383-2	Webervirus	Webervirus	same	0.985
OR356114-1	OX335383-2	Webervirus	Webervirus	same	0.959
MZ428225-1	OX335383-2	Webervirus	Webervirus	same	0.985
MH633486-1	OX335383-2	Webervirus	Webervirus	same	0.985
MN013079-1	OX335383-2	Webervirus	Webervirus	same	0.948
MG552615-2	OX335383-2	Webervirus	Webervirus	same	0.985
MN013083-1	OX335383-2	Webervirus	Webervirus	same	0.955
OX335387-2	OX335383-2	Webervirus	Webervirus	same	0.991
MW722081-2	OX335383-2	Webervirus	Webervirus	same	0.946
MT701592-1	OX335383-2	Webervirus	Webervirus	same	0.956
OX335423-2	OX335383-2	Webervirus	Webervirus	same	0.991
OK655936-3	OX335383-2	Webervirus	Webervirus	same	0.989
OM065842-1	OX335383-2	Webervirus	Webervirus	same	0.991
OX335404-2	OX335383-2	Webervirus	Webervirus	same	0.987
MN379832-1	OX335383-2	Webervirus	Webervirus	same	0.976
JF501022-1	OX335383-2	Webervirus	Webervirus	same	0.992
OX335380-2	OX335383-2	Webervirus	Webervirus	same	0.987
MZ428223-2	OX335383-2	Webervirus	Webervirus	same	0.989
OL539460-1	OX335383-2	Webervirus	Webervirus	same	0.989
OR983331-1	OX335383-2	Webervirus	Webervirus	same	0.965
ON489264-2	OX335383-2	Webervirus	Webervirus	same	0.962
MW417503-1	OX335383-2	Webervirus	Webervirus	same	0.967
MZ598515-1	OX335383-2	Webervirus	Webervirus	same	0.954
OX335393-1	OX335383-2	Webervirus	Webervirus	same	0.995
OM032871-2	OX335383-2	Webervirus	Webervirus	same	0.983
OM938991-1	OX335383-2	Webervirus	Webervirus	same	0.985
OP978315-2	OX335383-2	Webervirus	Webervirus	same	0.991
MK931444-1	OX335383-2	Webervirus	Webervirus	same	0.984
KY780482-1	OX335383-2	Webervirus	Webervirus	same	0.961
OM065841-2	OX335383-2	Webervirus	Webervirus	same	0.948
OP785155-1	OX335383-2	Webervirus	Webervirus	same	0.952
OX335421-3	OX335383-2	Webervirus	Webervirus	same	0.981
OX335385-3	OX335383-2	Webervirus	Webervirus	same	0.989
OR896858-1	OX335383-2	Webervirus	Webervirus	same	0.967
MH844531-2	OX335383-2	Webervirus	Webervirus	same	0.989
OL539448-1	OX335383-2	Webervirus	Webervirus	same	0.987
OV877387-1	OX335383-2	Webervirus	Webervirus	same	0.976
MH445453-1	OX335383-2	Webervirus	Webervirus	same	0.989
MZ428227-2	OX335383-2	Webervirus	Webervirus	same	0.989
OR896856-1	OX335383-2	Webervirus	Webervirus	same	0.991
OP558004-1	OX335383-2	Webervirus	Webervirus	same	0.989
MN013075-1	OX335383-2	Webervirus	Webervirus	same	0.95
OW251746-1	OX335383-2	Webervirus	Webervirus	same	0.963
MN689779-1	OX335383-2	Webervirus	Webervirus	same	0.987
MH688453-2	OX335384-1	Webervirus	Webervirus	same	0.802
MH844531-1	OX335384-1	Webervirus	Webervirus	same	1
OV877339-2	OX335384-1	Webervirus	Webervirus	same	0.789
OM065842-2	OX335384-1	Webervirus	Webervirus	same	0.719
OX335384-1	OX335384-1	Webervirus	Webervirus	same	1
OX335369-1	OX335384-1	Webervirus	Webervirus	same	0.922
MZ634350-3	OX335384-1	Webervirus	Webervirus	same	0.784
OX335395-1	OX335384-1	Webervirus	Webervirus	same	0.853
MZ571834-1	OX335384-1	Webervirus	Webervirus	same	0.779
MN013080-2	OX335384-1	Webervirus	Webervirus	same	0.723
MZ398242-2	OX335384-1	Webervirus	Webervirus	same	1
OR105946-2	OX335384-1	Webervirus	Webervirus	same	0.915
OX335439-1	OX335384-1	Webervirus	Webervirus	same	0.752
OL539460-2	OX335384-1	Webervirus	Webervirus	same	0.946
MK618657-2	OX335384-1	Webervirus	Webervirus	same	0.908
MZ428221-2	OX335384-1	Webervirus	Webervirus	same	0.813
OX335430-1	OX335384-1	Webervirus	Webervirus	same	0.942
MN689779-2	OX335384-1	Webervirus	Webervirus	same	0.948
OR896859-3	OX335384-1	Webervirus	Webervirus	same	0.745
OV877387-2	OX335384-1	Webervirus	Webervirus	same	0.789
ON602741-2	OX335384-1	Webervirus	Webervirus	same	0.802
OM032871-1	OX335384-1	Webervirus	Webervirus	same	0.779
OX335404-1	OX335384-1	Webervirus	Webervirus	same	0.915
OX335412-1	OX335384-1	Webervirus	Webervirus	same	0.961
OX335388-1	OX335384-1	Webervirus	Webervirus	same	0.992
MW021765-2	OX335384-1	Webervirus	Webervirus	same	0.708
MZ634345-3	OX335384-1	Webervirus	Webervirus	same	0.942
MW655991-2	OX335384-1	Webervirus	Webervirus	same	0.787
ON602735-1	OX335384-1	Webervirus	Webervirus	same	1
OX335400-1	OX335384-1	Webervirus	Webervirus	same	0.922
OX335380-1	OX335384-1	Webervirus	Webervirus	same	0.954
OL702938-1	OX335384-1	Webervirus	Webervirus	same	0.985
MW042802-2	OX335384-1	Webervirus	Webervirus	same	0.78
OX335387-1	OX335384-1	Webervirus	Webervirus	same	0.933
MZ634351-1	OX335384-1	Webervirus	Webervirus	same	0.792
OR820950-2	OX335384-1	Webervirus	Webervirus	same	0.736
MF415412-2	OX335384-1	Webervirus	Webervirus	same	0.763
OX335385-1	OX335384-1	Webervirus	Webervirus	same	0.991
MN013079-2	OX335384-1	Webervirus	Webervirus	same	0.706
MZ634346-1	OX335384-1	Webervirus	Webervirus	same	0.916
OX335383-1	OX335384-1	Webervirus	Webervirus	same	0.981
MW021764-2	OX335384-1	Webervirus	Webervirus	same	0.706
OX335421-1	OX335384-1	Webervirus	Webervirus	same	0.937
OX335411-1	OX335384-1	Webervirus	Webervirus	same	0.929
OX335422-1	OX335384-1	Webervirus	Webervirus	same	0.968
MZ428223-1	OX335384-1	Webervirus	Webervirus	same	1
OQ404738-2	OX335384-1	Webervirus	Webervirus	same	0.949
OX335429-1	OX335384-1	Webervirus	Webervirus	same	0.749
MN013078-2	OX335384-1	Webervirus	Webervirus	same	0.797
MZ221764-2	OX335384-1	Webervirus	Webervirus	same	0.951
PP663284-1	OX335384-1	Webervirus	Webervirus	same	0.981
MZ634348-1	OX335384-1	Webervirus	Webervirus	same	0.789
OX335423-1	OX335384-1	Webervirus	Webervirus	same	0.916
OP978316-1	OX335384-1	Webervirus	Webervirus	same	0.977
LR757892-2	OX335384-1	Webervirus	Webervirus	same	0.781
KT001920-2	OX335384-1	Webervirus	Webervirus	same	0.908
OX335435-1	OX335384-1	Webervirus	Webervirus	same	0.749
OL539448-2	OX335384-1	Webervirus	Webervirus	same	0.942
MZ428224-2	OX335384-1	Webervirus	Webervirus	same	0.72
MN379832-3	OX335384-1	Webervirus	Webervirus	same	0.928
ON881905-1	OX335384-1	Webervirus	Webervirus	same	0.992
OR896853-2	OX335384-1	Webervirus	Webervirus	same	0.929
MZ428228-1	OX335384-1	Webervirus	Webervirus	same	1
OX335370-1	OX335384-1	Webervirus	Webervirus	same	0.915
MN013076-2	OX335384-1	Webervirus	Webervirus	same	0.708
OX335432-1	OX335384-1	Webervirus	Webervirus	same	0.954
OR896849-3	OX335384-1	Webervirus	Webervirus	same	0.947
OX335391-1	OX335384-1	Webervirus	Webervirus	same	0.922
OK655936-1	OX335384-1	Webervirus	Webervirus	same	0.811
MN013087-2	OX335384-1	Webervirus	Webervirus	same	0.706
MT894005-2	OX335384-1	Webervirus	Webervirus	same	1
MH633484-2	OX335384-1	Webervirus	Webervirus	same	0.899
MF612072-2	OX335384-1	Webervirus	Webervirus	same	0.921
MZ428226-3	OX335384-1	Webervirus	Webervirus	same	0.964
OM065841-1	OX335384-1	Webervirus	Webervirus	same	0.73
OR148035-1	OX335384-1	Webervirus	Webervirus	same	0.955
MK931444-2	OX335384-1	Webervirus	Webervirus	same	0.759
PP374644-2	OX335384-1	Webervirus	Webervirus	same	0.771
OW251746-2	OX335384-1	Webervirus	Webervirus	same	0.981
OM065840-3	OX335384-1	Webervirus	Webervirus	same	0.928
OR896856-2	OX335384-1	Webervirus	Webervirus	same	0.948
OP267563-2	OX335384-1	Webervirus	Webervirus	same	0.787
OP558004-2	OX335384-1	Webervirus	Webervirus	same	0.848
MZ172460-3	OX335384-1	Webervirus	Webervirus	same	0.942
MG552615-1	OX335384-1	Webervirus	Webervirus	same	0.916
MN013083-2	OX335384-1	Webervirus	Webervirus	same	0.713
OR700190-1	OX335384-1	Webervirus	Webervirus	same	1
MW722081-1	OX335384-1	Webervirus	Webervirus	same	0.797
MZ428225-2	OX335384-1	Webervirus	Webervirus	same	0.947
OX335381-1	OX335384-1	Webervirus	Webervirus	same	0.981
OX335386-1	OX335384-1	Webervirus	Webervirus	same	0.852
MZ571833-1	OX335384-1	Webervirus	Webervirus	same	0.955
MN395285-2	OX335384-1	Webervirus	Webervirus	same	0.908
OP978315-1	OX335384-1	Webervirus	Webervirus	same	0.985
OV877766-1	OX335384-1	Webervirus	Webervirus	same	0.789
MK278861-1	OX335384-1	Webervirus	Webervirus	same	0.992
OR356114-2	OX335384-1	Webervirus	Webervirus	same	0.797
OP978314-1	OX335384-1	Webervirus	Webervirus	same	0.985
OX335371-1	OX335384-1	Webervirus	Webervirus	same	0.936
OK138555-1	OX335384-1	Webervirus	Webervirus	same	1
NC_048044-2	OX335384-1	Webervirus	Webervirus	same	0.811
OL539450-2	OX335384-1	Webervirus	Webervirus	same	0.789
MZ428222-1	OX335384-1	Webervirus	Webervirus	same	0.944
MZ428227-1	OX335384-1	Webervirus	Webervirus	same	0.947
MT701592-2	OX335384-1	Webervirus	Webervirus	same	0.837
OQ267592-1	OX335384-1	Webervirus	Webervirus	same	0.932
MK521904-2	OX335384-1	Webervirus	Webervirus	same	0.934
MH633485-2	OX335384-1	Webervirus	Webervirus	same	0.95
MH445453-2	OX335384-1	Webervirus	Webervirus	same	0.942
MW021762-2	OX335384-1	Webervirus	Webervirus	same	0.723
MK931443-2	OX335384-1	Webervirus	Webervirus	same	0.955
MN013075-2	OX335384-1	Webervirus	Webervirus	same	0.725
MH633486-2	OX335384-1	Webervirus	Webervirus	same	0.743
MZ571831-2	OX335384-1	Webervirus	Webervirus	same	0.942
MZ428226-2	OX335384-3	Webervirus	Webervirus	same	0.973
OL539448-1	OX335384-3	Webervirus	Webervirus	same	0.989
MZ428224-1	OX335384-3	Webervirus	Webervirus	same	0.938
OR700190-2	OX335384-3	Webervirus	Webervirus	same	0.967
MW042802-1	OX335384-3	Webervirus	Webervirus	same	0.934
OL674249-1	OX335384-3	Webervirus	Webervirus	same	0.997
OX335391-2	OX335384-3	Webervirus	Webervirus	same	0.987
OX335432-2	OX335384-3	Webervirus	Webervirus	same	0.991
OP617742-1	OX335384-3	Webervirus	Webervirus	same	0.981
LR757892-1	OX335384-3	Webervirus	Webervirus	same	0.981
OP611406-1	OX335384-3	Webervirus	Webervirus	same	0.837
OM938991-1	OX335384-3	Webervirus	Webervirus	same	0.959
OM065838-1	OX335384-3	Webervirus	Webervirus	same	0.96
OV877339-1	OX335384-3	Webervirus	Webervirus	same	0.961
MN013076-1	OX335384-3	Webervirus	Webervirus	same	0.937
OX335385-3	OX335384-3	Webervirus	Webervirus	same	1
LR881107-2	OX335384-3	Henuseptimavirus	Webervirus	different	0.656
OM317910-1	OX335384-3	Peekayseptimavirus	Webervirus	different	0.675
OM065841-2	OX335384-3	Webervirus	Webervirus	same	0.935
OL539457-1	OX335384-3	Vilniusvirus	Webervirus	different	0.668
MZ634345-2	OX335384-3	Webervirus	Webervirus	same	0.979
MZ428222-2	OX335384-3	Webervirus	Webervirus	same	0.983
MF612072-1	OX335384-3	Webervirus	Webervirus	same	0.995
OX335411-2	OX335384-3	Webervirus	Webervirus	same	0.996
OM065843-1	OX335384-3	Webervirus	Webervirus	same	0.961
MN013080-1	OX335384-3	Webervirus	Webervirus	same	0.963
OR820950-1	OX335384-3	Webervirus	Webervirus	same	0.972
JF501022-1	OX335384-3	Webervirus	Webervirus	same	0.967
OR896846-1	OX335384-3	Webervirus	Webervirus	same	0.944
KY575286-1	OX335384-3	Webervirus	Webervirus	same	0.968
MH445453-1	OX335384-3	Webervirus	Webervirus	same	0.974
MZ634350-2	OX335384-3	Webervirus	Webervirus	same	0.941
OR896853-1	OX335384-3	Webervirus	Webervirus	same	0.963
OQ622006-1	OX335384-3	Webervirus	Webervirus	same	0.956
MN395285-1	OX335384-3	Webervirus	Webervirus	same	0.995
OP978316-2	OX335384-3	Webervirus	Webervirus	same	0.972
OR896847-1	OX335384-3	Webervirus	Webervirus	same	0.95
MZ571831-1	OX335384-3	Webervirus	Webervirus	same	0.971
OM687893-1	OX335384-3	Webervirus	Webervirus	same	0.958
OX335361-2	OX335384-3	Webervirus	Webervirus	same	0.952
MZ634346-2	OX335384-3	Webervirus	Webervirus	same	0.99
OQ031071-1	OX335384-3	Webervirus	Webervirus	same	0.959
OL539460-1	OX335384-3	Webervirus	Webervirus	same	0.984
OM065837-1	OX335384-3	Webervirus	Webervirus	same	0.944
KR269719-2	OX335384-3	Webervirus	Webervirus	same	0.949
MK278861-2	OX335384-3	Webervirus	Webervirus	same	0.976
MZ428227-2	OX335384-3	Webervirus	Webervirus	same	0.964
OM938992-1	OX335384-3	Webervirus	Webervirus	same	0.979
MZ571834-2	OX335384-3	Webervirus	Webervirus	same	0.965
OR983331-1	OX335384-3	Webervirus	Webervirus	same	0.948
OX335430-2	OX335384-3	Webervirus	Webervirus	same	0.969
OP267563-1	OX335384-3	Webervirus	Webervirus	same	0.97
MZ172460-1	OX335384-3	Webervirus	Webervirus	same	0.975
OX335412-3	OX335384-3	Webervirus	Webervirus	same	0.991
OR896857-1	OX335384-3	Webervirus	Webervirus	same	0.965
OX335381-2	OX335384-3	Webervirus	Webervirus	same	0.989
OX335410-2	OX335384-3	Webervirus	Webervirus	same	0.952
MK931442-1	OX335384-3	Webervirus	Webervirus	same	0.965
OR105946-1	OX335384-3	Webervirus	Webervirus	same	0.97
MK521904-1	OX335384-3	Webervirus	Webervirus	same	0.964
KT001920-1	OX335384-3	Webervirus	Webervirus	same	0.979
OX335423-2	OX335384-3	Webervirus	Webervirus	same	0.965
OX335380-2	OX335384-3	Webervirus	Webervirus	same	0.991
MZ634351-2	OX335384-3	Webervirus	Webervirus	same	0.938
OL744210-1	OX335384-3	Webervirus	Webervirus	same	0.97
MK618657-1	OX335384-3	Webervirus	Webervirus	same	0.979
MW021765-1	OX335384-3	Webervirus	Webervirus	same	0.937
OR148035-2	OX335384-3	Webervirus	Webervirus	same	0.991
MZ634348-2	OX335384-3	Webervirus	Webervirus	same	0.939
MZ428228-2	OX335384-3	Webervirus	Webervirus	same	0.967
MN013087-1	OX335384-3	Webervirus	Webervirus	same	0.938
MN783016-1	OX335384-3	Webervirus	Webervirus	same	0.965
OR896856-1	OX335384-3	Webervirus	Webervirus	same	0.99
OP413832-1	OX335384-3	Webervirus	Webervirus	same	0.965
OQ267592-2	OX335384-3	Webervirus	Webervirus	same	0.99
OR492660-2	OX335384-3	Webervirus	Webervirus	same	0.968
MK931443-1	OX335384-3	Webervirus	Webervirus	same	0.977
OQ404738-1	OX335384-3	Webervirus	Webervirus	same	0.986
MG552615-2	OX335384-3	Webervirus	Webervirus	same	0.98
MN689779-1	OX335384-3	Webervirus	Webervirus	same	0.99
MZ598515-1	OX335384-3	Webervirus	Webervirus	same	0.942
OK138555-2	OX335384-3	Webervirus	Webervirus	same	0.966
OX335393-1	OX335384-3	Webervirus	Webervirus	same	0.966
ON602741-1	OX335384-3	Webervirus	Webervirus	same	0.962
OX335421-3	OX335384-3	Webervirus	Webervirus	same	0.985
MN013083-1	OX335384-3	Webervirus	Webervirus	same	0.938
OX335370-2	OX335384-3	Webervirus	Webervirus	same	0.976
OL865411-1	OX335384-3	Webervirus	Webervirus	same	0.946
MT894005-1	OX335384-3	Webervirus	Webervirus	same	0.992
OX335371-2	OX335384-3	Webervirus	Webervirus	same	0.985
OL744213-1	OX335384-3	Webervirus	Webervirus	same	0.971
MH844531-2	OX335384-3	Webervirus	Webervirus	same	0.971
OX335435-2	OX335384-3	Webervirus	Webervirus	same	0.965
MN379832-1	OX335384-3	Webervirus	Webervirus	same	0.967
OM328157-1	OX335384-3	Webervirus	Webervirus	same	0.95
OX335387-2	OX335384-3	Webervirus	Webervirus	same	0.972
MF415412-1	OX335384-3	Webervirus	Webervirus	same	0.981
OP978314-2	OX335384-3	Webervirus	Webervirus	same	0.972
KX237515-1	OX335384-3	Webervirus	Webervirus	same	0.968
PP235089-1	OX335384-3	Webervirus	Webervirus	same	0.975
MW655991-1	OX335384-3	Webervirus	Webervirus	same	0.982
MW021764-1	OX335384-3	Webervirus	Webervirus	same	0.938
ON602735-2	OX335384-3	Webervirus	Webervirus	same	0.972
MH633486-1	OX335384-3	Webervirus	Webervirus	same	0.975
MZ428223-2	OX335384-3	Webervirus	Webervirus	same	0.975
OM964875-1	OX335384-3	Webervirus	Webervirus	same	0.973
OX335404-2	OX335384-3	Webervirus	Webervirus	same	0.976
MN013078-1	OX335384-3	Webervirus	Webervirus	same	0.939
OL539450-1	OX335384-3	Webervirus	Webervirus	same	0.935
OM065840-2	OX335384-3	Webervirus	Webervirus	same	0.967
MK931444-1	OX335384-3	Webervirus	Webervirus	same	0.978
OX335429-2	OX335384-3	Webervirus	Webervirus	same	0.965
OX335395-2	OX335384-3	Webervirus	Webervirus	same	0.944
OX335400-3	OX335384-3	Webervirus	Webervirus	same	0.976
OX335439-2	OX335384-3	Webervirus	Webervirus	same	0.965
NC_048044-1	OX335384-3	Webervirus	Webervirus	same	0.973
KR262148-1	OX335384-3	Webervirus	Webervirus	same	0.959
OR256020-1	OX335384-3	Webervirus	Webervirus	same	0.941
MT701592-1	OX335384-3	Webervirus	Webervirus	same	0.913
MH688453-1	OX335384-3	Webervirus	Webervirus	same	0.973
OK655936-3	OX335384-3	Webervirus	Webervirus	same	0.981
MK931445-1	OX335384-3	Webervirus	Webervirus	same	0.964
PP663284-2	OX335384-3	Webervirus	Webervirus	same	0.949
OP978315-2	OX335384-3	Webervirus	Webervirus	same	0.972
KP658157-1	OX335384-3	Webervirus	Webervirus	same	0.983
OX335383-2	OX335384-3	Webervirus	Webervirus	same	0.989
OV877766-2	OX335384-3	Webervirus	Webervirus	same	0.961
MW722081-2	OX335384-3	Webervirus	Webervirus	same	0.935
MN013075-1	OX335384-3	Webervirus	Webervirus	same	0.936
KY780482-1	OX335384-3	Webervirus	Webervirus	same	0.955
OX335388-2	OX335384-3	Webervirus	Webervirus	same	1
OM065842-1	OX335384-3	Webervirus	Webervirus	same	0.987
PP374644-1	OX335384-3	Webervirus	Webervirus	same	0.983
OW251746-1	OX335384-3	Webervirus	Webervirus	same	0.985
OP558004-1	OX335384-3	Webervirus	Webervirus	same	0.973
OV877387-1	OX335384-3	Webervirus	Webervirus	same	0.961
OR896859-2	OX335384-3	Webervirus	Webervirus	same	0.966
OL702938-2	OX335384-3	Webervirus	Webervirus	same	0.997
MW417503-1	OX335384-3	Webervirus	Webervirus	same	0.942
MH633484-1	OX335384-3	Webervirus	Webervirus	same	0.976
MZ398242-1	OX335384-3	Webervirus	Webervirus	same	0.977
ON602750-1	OX335384-3	Webervirus	Webervirus	same	0.967
OM065839-1	OX335384-3	Webervirus	Webervirus	same	0.944
OP785155-1	OX335384-3	Webervirus	Webervirus	same	0.949
ON881905-2	OX335384-3	Webervirus	Webervirus	same	0.985
OX335417-1	OX335384-3	Webervirus	Webervirus	same	0.966
MN395286-2	OX335384-3	Webervirus	Webervirus	same	0.97
OR896858-1	OX335384-3	Webervirus	Webervirus	same	0.95
MZ428221-1	OX335384-3	Webervirus	Webervirus	same	0.929
MN013079-1	OX335384-3	Webervirus	Webervirus	same	0.933
OM032871-2	OX335384-3	Webervirus	Webervirus	same	0.965
MZ221764-1	OX335384-3	Webervirus	Webervirus	same	0.955
MZ428225-1	OX335384-3	Webervirus	Webervirus	same	0.981
OX335386-3	OX335384-3	Webervirus	Webervirus	same	0.972
MH633485-1	OX335384-3	Webervirus	Webervirus	same	0.973
OR356114-1	OX335384-3	Webervirus	Webervirus	same	0.95
OR896849-1	OX335384-3	Webervirus	Webervirus	same	0.983
MZ571833-2	OX335384-3	Webervirus	Webervirus	same	0.972
OX335384-3	OX335384-3	Webervirus	Webervirus	same	1
OX335369-3	OX335384-3	Webervirus	Webervirus	same	0.976
ON489264-2	OX335384-3	Webervirus	Webervirus	same	0.97
OX335422-3	OX335384-3	Webervirus	Webervirus	same	0.974
MW021762-1	OX335384-3	Webervirus	Webervirus	same	0.963
MH633486-2	OX335385-1	Webervirus	Webervirus	same	0.743
MZ221764-2	OX335385-1	Webervirus	Webervirus	same	0.934
OM065840-3	OX335385-1	Webervirus	Webervirus	same	0.928
MN013087-2	OX335385-1	Webervirus	Webervirus	same	0.706
ON602735-1	OX335385-1	Webervirus	Webervirus	same	1
MT894005-2	OX335385-1	Webervirus	Webervirus	same	1
OX335421-1	OX335385-1	Webervirus	Webervirus	same	0.942
MN013078-2	OX335385-1	Webervirus	Webervirus	same	0.797
MK521904-2	OX335385-1	Webervirus	Webervirus	same	0.934
MH844531-1	OX335385-1	Webervirus	Webervirus	same	1
OX335371-1	OX335385-1	Webervirus	Webervirus	same	0.936
MN013079-2	OX335385-1	Webervirus	Webervirus	same	0.706
OM065842-2	OX335385-1	Webervirus	Webervirus	same	0.719
MW655991-2	OX335385-1	Webervirus	Webervirus	same	0.787
MK931444-2	OX335385-1	Webervirus	Webervirus	same	0.759
MK618657-2	OX335385-1	Webervirus	Webervirus	same	0.908
MZ172460-3	OX335385-1	Webervirus	Webervirus	same	0.942
OX335435-1	OX335385-1	Webervirus	Webervirus	same	0.749
OX335381-1	OX335385-1	Webervirus	Webervirus	same	0.981
OR700190-1	OX335385-1	Webervirus	Webervirus	same	1
OR105946-2	OX335385-1	Webervirus	Webervirus	same	0.915
MF612072-2	OX335385-1	Webervirus	Webervirus	same	0.921
OX335380-1	OX335385-1	Webervirus	Webervirus	same	0.954
MW021764-2	OX335385-1	Webervirus	Webervirus	same	0.706
OK655936-1	OX335385-1	Webervirus	Webervirus	same	0.814
OX335411-1	OX335385-1	Webervirus	Webervirus	same	0.929
MZ571833-1	OX335385-1	Webervirus	Webervirus	same	0.948
OP558004-2	OX335385-1	Webervirus	Webervirus	same	0.848
MN689779-2	OX335385-1	Webervirus	Webervirus	same	0.948
OR896853-2	OX335385-1	Webervirus	Webervirus	same	0.929
OX335369-1	OX335385-1	Webervirus	Webervirus	same	0.922
KT001920-2	OX335385-1	Webervirus	Webervirus	same	0.908
MF415412-2	OX335385-1	Webervirus	Webervirus	same	0.763
MK278861-1	OX335385-1	Webervirus	Webervirus	same	0.992
OP267563-2	OX335385-1	Webervirus	Webervirus	same	0.787
OR896849-3	OX335385-1	Webervirus	Webervirus	same	0.947
MZ428227-1	OX335385-1	Webervirus	Webervirus	same	0.947
MH445453-2	OX335385-1	Webervirus	Webervirus	same	0.942
OX335386-1	OX335385-1	Webervirus	Webervirus	same	0.852
MN379832-3	OX335385-1	Webervirus	Webervirus	same	0.928
OR356114-2	OX335385-1	Webervirus	Webervirus	same	0.797
MZ428223-1	OX335385-1	Webervirus	Webervirus	same	1
OL539460-2	OX335385-1	Webervirus	Webervirus	same	0.928
MN395285-2	OX335385-1	Webervirus	Webervirus	same	0.908
OX335439-1	OX335385-1	Webervirus	Webervirus	same	0.752
OM032871-1	OX335385-1	Webervirus	Webervirus	same	0.839
MZ571834-1	OX335385-1	Webervirus	Webervirus	same	0.839
OX335387-1	OX335385-1	Webervirus	Webervirus	same	0.918
MT701592-2	OX335385-1	Webervirus	Webervirus	same	0.837
OP978316-1	OX335385-1	Webervirus	Webervirus	same	0.977
PP374644-2	OX335385-1	Webervirus	Webervirus	same	0.771
OR820950-2	OX335385-1	Webervirus	Webervirus	same	0.736
MZ634351-1	OX335385-1	Webervirus	Webervirus	same	0.792
MN013083-2	OX335385-1	Webervirus	Webervirus	same	0.713
MZ428226-3	OX335385-1	Webervirus	Webervirus	same	0.964
OP978314-1	OX335385-1	Webervirus	Webervirus	same	0.985
OX335383-1	OX335385-1	Webervirus	Webervirus	same	0.981
MZ634350-3	OX335385-1	Webervirus	Webervirus	same	0.784
MW021765-2	OX335385-1	Webervirus	Webervirus	same	0.708
MZ428221-2	OX335385-1	Webervirus	Webervirus	same	0.813
OV877339-2	OX335385-1	Webervirus	Webervirus	same	0.789
MN013076-2	OX335385-1	Webervirus	Webervirus	same	0.708
MG552615-1	OX335385-1	Webervirus	Webervirus	same	0.916
MW042802-2	OX335385-1	Webervirus	Webervirus	same	0.78
OX335391-1	OX335385-1	Webervirus	Webervirus	same	0.922
MH633484-2	OX335385-1	Webervirus	Webervirus	same	0.899
OR148035-1	OX335385-1	Webervirus	Webervirus	same	0.946
ON881905-1	OX335385-1	Webervirus	Webervirus	same	0.992
MZ398242-2	OX335385-1	Webervirus	Webervirus	same	1
OL539450-2	OX335385-1	Webervirus	Webervirus	same	0.789
MH688453-2	OX335385-1	Webervirus	Webervirus	same	0.802
MZ634348-1	OX335385-1	Webervirus	Webervirus	same	0.676
MZ428225-2	OX335385-1	Webervirus	Webervirus	same	0.947
OK138555-1	OX335385-1	Webervirus	Webervirus	same	1
PP663284-1	OX335385-1	Webervirus	Webervirus	same	0.981
OV877766-1	OX335385-1	Webervirus	Webervirus	same	0.789
OL539448-2	OX335385-1	Webervirus	Webervirus	same	0.942
OQ267592-1	OX335385-1	Webervirus	Webervirus	same	0.926
LR757892-2	OX335385-1	Webervirus	Webervirus	same	0.781
OR896856-2	OX335385-1	Webervirus	Webervirus	same	0.948
OX335384-1	OX335385-1	Webervirus	Webervirus	same	0.991
MK931443-2	OX335385-1	Webervirus	Webervirus	same	0.955
OX335432-1	OX335385-1	Webervirus	Webervirus	same	0.954
MN013080-2	OX335385-1	Webervirus	Webervirus	same	0.723
OQ404738-2	OX335385-1	Webervirus	Webervirus	same	0.949
MZ634345-3	OX335385-1	Webervirus	Webervirus	same	0.942
OP978315-1	OX335385-1	Webervirus	Webervirus	same	0.985
OW251746-2	OX335385-1	Webervirus	Webervirus	same	0.981
OM065841-1	OX335385-1	Webervirus	Webervirus	same	0.73
MZ428228-1	OX335385-1	Webervirus	Webervirus	same	1
NC_048044-2	OX335385-1	Webervirus	Webervirus	same	0.811
MZ634346-1	OX335385-1	Webervirus	Webervirus	same	0.916
OX335422-1	OX335385-1	Webervirus	Webervirus	same	0.968
OL702938-1	OX335385-1	Webervirus	Webervirus	same	0.985
MZ428224-2	OX335385-1	Webervirus	Webervirus	same	0.72
OX335430-1	OX335385-1	Webervirus	Webervirus	same	0.933
OX335423-1	OX335385-1	Webervirus	Webervirus	same	0.916
MW021762-2	OX335385-1	Webervirus	Webervirus	same	0.723
MH633485-2	OX335385-1	Webervirus	Webervirus	same	0.95
OX335388-1	OX335385-1	Webervirus	Webervirus	same	0.977
MZ428222-1	OX335385-1	Webervirus	Webervirus	same	0.925
OX335412-1	OX335385-1	Webervirus	Webervirus	same	0.961
OV877387-2	OX335385-1	Webervirus	Webervirus	same	0.789
MN013075-2	OX335385-1	Webervirus	Webervirus	same	0.725
OX335404-1	OX335385-1	Webervirus	Webervirus	same	0.915
OX335370-1	OX335385-1	Webervirus	Webervirus	same	0.915
MW722081-1	OX335385-1	Webervirus	Webervirus	same	0.797
OX335395-1	OX335385-1	Webervirus	Webervirus	same	0.853
ON602741-2	OX335385-1	Webervirus	Webervirus	same	0.802
OR896859-3	OX335385-1	Webervirus	Webervirus	same	0.745
OX335400-1	OX335385-1	Webervirus	Webervirus	same	0.922
OX335385-1	OX335385-1	Webervirus	Webervirus	same	1
OX335429-1	OX335385-1	Webervirus	Webervirus	same	0.749
MZ571831-2	OX335385-1	Webervirus	Webervirus	same	0.942
MF612072-1	OX335385-3	Webervirus	Webervirus	same	0.995
MK278861-2	OX335385-3	Webervirus	Webervirus	same	0.976
OL539457-1	OX335385-3	Vilniusvirus	Webervirus	different	0.668
OR896847-1	OX335385-3	Webervirus	Webervirus	same	0.95
MZ598515-1	OX335385-3	Webervirus	Webervirus	same	0.942
OM964875-1	OX335385-3	Webervirus	Webervirus	same	0.973
OR820950-1	OX335385-3	Webervirus	Webervirus	same	0.972
OR896858-1	OX335385-3	Webervirus	Webervirus	same	0.95
OP611406-1	OX335385-3	Webervirus	Webervirus	same	0.837
MN013080-1	OX335385-3	Webervirus	Webervirus	same	0.963
OX335387-2	OX335385-3	Webervirus	Webervirus	same	0.972
OL539450-1	OX335385-3	Webervirus	Webervirus	same	0.935
ON881905-2	OX335385-3	Webervirus	Webervirus	same	0.985
OR148035-2	OX335385-3	Webervirus	Webervirus	same	0.991
MZ634346-2	OX335385-3	Webervirus	Webervirus	same	0.99
MT894005-1	OX335385-3	Webervirus	Webervirus	same	0.992
OX335411-2	OX335385-3	Webervirus	Webervirus	same	0.996
OX335423-2	OX335385-3	Webervirus	Webervirus	same	0.965
MG552615-2	OX335385-3	Webervirus	Webervirus	same	0.98
OX335371-2	OX335385-3	Webervirus	Webervirus	same	0.985
PP374644-1	OX335385-3	Webervirus	Webervirus	same	0.983
MK521904-1	OX335385-3	Webervirus	Webervirus	same	0.964
MZ571831-1	OX335385-3	Webervirus	Webervirus	same	0.971
MK931442-1	OX335385-3	Webervirus	Webervirus	same	0.965
OK138555-2	OX335385-3	Webervirus	Webervirus	same	0.966
KT001920-1	OX335385-3	Webervirus	Webervirus	same	0.979
MW722081-2	OX335385-3	Webervirus	Webervirus	same	0.935
OL702938-2	OX335385-3	Webervirus	Webervirus	same	0.997
MH688453-1	OX335385-3	Webervirus	Webervirus	same	0.973
OM065841-2	OX335385-3	Webervirus	Webervirus	same	0.935
OR896859-2	OX335385-3	Webervirus	Webervirus	same	0.966
OX335432-2	OX335385-3	Webervirus	Webervirus	same	0.991
OX335430-2	OX335385-3	Webervirus	Webervirus	same	0.969
OX335369-3	OX335385-3	Webervirus	Webervirus	same	0.976
MZ634350-2	OX335385-3	Webervirus	Webervirus	same	0.941
OX335412-3	OX335385-3	Webervirus	Webervirus	same	0.991
OX335421-3	OX335385-3	Webervirus	Webervirus	same	0.985
OX335395-2	OX335385-3	Webervirus	Webervirus	same	0.944
MN013075-1	OX335385-3	Webervirus	Webervirus	same	0.936
OX335439-2	OX335385-3	Webervirus	Webervirus	same	0.965
MN395286-2	OX335385-3	Webervirus	Webervirus	same	0.97
OR896856-1	OX335385-3	Webervirus	Webervirus	same	0.99
ON602735-2	OX335385-3	Webervirus	Webervirus	same	0.972
KY575286-1	OX335385-3	Webervirus	Webervirus	same	0.968
OP413832-1	OX335385-3	Webervirus	Webervirus	same	0.965
MK618657-1	OX335385-3	Webervirus	Webervirus	same	0.979
OR983331-1	OX335385-3	Webervirus	Webervirus	same	0.948
OM065840-2	OX335385-3	Webervirus	Webervirus	same	0.967
OM032871-2	OX335385-3	Webervirus	Webervirus	same	0.965
MK931443-1	OX335385-3	Webervirus	Webervirus	same	0.977
MK931444-1	OX335385-3	Webervirus	Webervirus	same	0.978
MZ634345-2	OX335385-3	Webervirus	Webervirus	same	0.979
OP267563-1	OX335385-3	Webervirus	Webervirus	same	0.97
OR700190-2	OX335385-3	Webervirus	Webervirus	same	0.967
OP785155-1	OX335385-3	Webervirus	Webervirus	same	0.949
OR105946-1	OX335385-3	Webervirus	Webervirus	same	0.97
ON602750-1	OX335385-3	Webervirus	Webervirus	same	0.967
OM065837-1	OX335385-3	Webervirus	Webervirus	same	0.944
OX335370-2	OX335385-3	Webervirus	Webervirus	same	0.976
OP617742-1	OX335385-3	Webervirus	Webervirus	same	0.981
OX335435-2	OX335385-3	Webervirus	Webervirus	same	0.965
KR262148-1	OX335385-3	Webervirus	Webervirus	same	0.959
MZ428225-1	OX335385-3	Webervirus	Webervirus	same	0.981
OX335381-2	OX335385-3	Webervirus	Webervirus	same	0.989
MZ571833-2	OX335385-3	Webervirus	Webervirus	same	0.972
MZ428224-1	OX335385-3	Webervirus	Webervirus	same	0.938
OX335386-3	OX335385-3	Webervirus	Webervirus	same	0.972
MF415412-1	OX335385-3	Webervirus	Webervirus	same	0.981
OX335404-2	OX335385-3	Webervirus	Webervirus	same	0.976
MZ428228-2	OX335385-3	Webervirus	Webervirus	same	0.967
MZ634348-2	OX335385-3	Webervirus	Webervirus	same	0.939
MZ428223-2	OX335385-3	Webervirus	Webervirus	same	0.975
OR256020-1	OX335385-3	Webervirus	Webervirus	same	0.941
OR896857-1	OX335385-3	Webervirus	Webervirus	same	0.965
KR269719-2	OX335385-3	Webervirus	Webervirus	same	0.949
MZ428226-2	OX335385-3	Webervirus	Webervirus	same	0.973
OM938992-1	OX335385-3	Webervirus	Webervirus	same	0.979
OM065839-1	OX335385-3	Webervirus	Webervirus	same	0.944
MZ571834-2	OX335385-3	Webervirus	Webervirus	same	0.965
OM065838-1	OX335385-3	Webervirus	Webervirus	same	0.96
MN379832-1	OX335385-3	Webervirus	Webervirus	same	0.967
OX335417-1	OX335385-3	Webervirus	Webervirus	same	0.966
MN783016-1	OX335385-3	Webervirus	Webervirus	same	0.965
OL865411-1	OX335385-3	Webervirus	Webervirus	same	0.946
OL539460-1	OX335385-3	Webervirus	Webervirus	same	0.984
MW655991-1	OX335385-3	Webervirus	Webervirus	same	0.982
OV877339-1	OX335385-3	Webervirus	Webervirus	same	0.961
MH445453-1	OX335385-3	Webervirus	Webervirus	same	0.974
MH633486-1	OX335385-3	Webervirus	Webervirus	same	0.975
KX237515-1	OX335385-3	Webervirus	Webervirus	same	0.968
MZ221764-1	OX335385-3	Webervirus	Webervirus	same	0.955
OQ031071-1	OX335385-3	Webervirus	Webervirus	same	0.959
MN395285-1	OX335385-3	Webervirus	Webervirus	same	0.995
MZ634351-2	OX335385-3	Webervirus	Webervirus	same	0.938
OL744210-1	OX335385-3	Webervirus	Webervirus	same	0.97
MZ428222-2	OX335385-3	Webervirus	Webervirus	same	0.983
OP978316-2	OX335385-3	Webervirus	Webervirus	same	0.972
OM065842-1	OX335385-3	Webervirus	Webervirus	same	0.987
OM938991-1	OX335385-3	Webervirus	Webervirus	same	0.959
MN013079-1	OX335385-3	Webervirus	Webervirus	same	0.933
JF501022-1	OX335385-3	Webervirus	Webervirus	same	0.967
KP658157-1	OX335385-3	Webervirus	Webervirus	same	0.983
OX335393-1	OX335385-3	Webervirus	Webervirus	same	0.966
MH633484-1	OX335385-3	Webervirus	Webervirus	same	0.976
MH633485-1	OX335385-3	Webervirus	Webervirus	same	0.973
OM687893-1	OX335385-3	Webervirus	Webervirus	same	0.958
OQ622006-1	OX335385-3	Webervirus	Webervirus	same	0.956
OR492660-2	OX335385-3	Webervirus	Webervirus	same	0.968
MH844531-2	OX335385-3	Webervirus	Webervirus	same	0.971
MN013078-1	OX335385-3	Webervirus	Webervirus	same	0.939
OX335391-2	OX335385-3	Webervirus	Webervirus	same	0.987
MT701592-1	OX335385-3	Webervirus	Webervirus	same	0.913
MZ172460-1	OX335385-3	Webervirus	Webervirus	same	0.975
OR896849-1	OX335385-3	Webervirus	Webervirus	same	0.983
OX335429-2	OX335385-3	Webervirus	Webervirus	same	0.965
OR356114-1	OX335385-3	Webervirus	Webervirus	same	0.95
OX335422-3	OX335385-3	Webervirus	Webervirus	same	0.974
LR881107-2	OX335385-3	Henuseptimavirus	Webervirus	different	0.656
OP978314-2	OX335385-3	Webervirus	Webervirus	same	0.972
OP558004-1	OX335385-3	Webervirus	Webervirus	same	0.973
MN013076-1	OX335385-3	Webervirus	Webervirus	same	0.937
OQ267592-2	OX335385-3	Webervirus	Webervirus	same	0.99
OM065843-1	OX335385-3	Webervirus	Webervirus	same	0.961
OX335361-2	OX335385-3	Webervirus	Webervirus	same	0.952
OQ404738-1	OX335385-3	Webervirus	Webervirus	same	0.986
OX335410-2	OX335385-3	Webervirus	Webervirus	same	0.952
OR896853-1	OX335385-3	Webervirus	Webervirus	same	0.963
OL674249-1	OX335385-3	Webervirus	Webervirus	same	0.997
KY780482-1	OX335385-3	Webervirus	Webervirus	same	0.955
OM328157-1	OX335385-3	Webervirus	Webervirus	same	0.95
MK931445-1	OX335385-3	Webervirus	Webervirus	same	0.964
OV877387-1	OX335385-3	Webervirus	Webervirus	same	0.961
OR896846-1	OX335385-3	Webervirus	Webervirus	same	0.944
OX335388-2	OX335385-3	Webervirus	Webervirus	same	1
OL744213-1	OX335385-3	Webervirus	Webervirus	same	0.971
OX335400-3	OX335385-3	Webervirus	Webervirus	same	0.976
OX335380-2	OX335385-3	Webervirus	Webervirus	same	0.991
OV877766-2	OX335385-3	Webervirus	Webervirus	same	0.961
OX335385-3	OX335385-3	Webervirus	Webervirus	same	1
MW021762-1	OX335385-3	Webervirus	Webervirus	same	0.963
OM317910-1	OX335385-3	Peekayseptimavirus	Webervirus	different	0.675
OW251746-1	OX335385-3	Webervirus	Webervirus	same	0.985
MN689779-1	OX335385-3	Webervirus	Webervirus	same	0.99
PP663284-2	OX335385-3	Webervirus	Webervirus	same	0.949
MW417503-1	OX335385-3	Webervirus	Webervirus	same	0.942
LR757892-1	OX335385-3	Webervirus	Webervirus	same	0.981
OX335384-3	OX335385-3	Webervirus	Webervirus	same	1
OX335383-2	OX335385-3	Webervirus	Webervirus	same	0.989
NC_048044-1	OX335385-3	Webervirus	Webervirus	same	0.973
OK655936-3	OX335385-3	Webervirus	Webervirus	same	0.981
ON602741-1	OX335385-3	Webervirus	Webervirus	same	0.962
MZ428227-2	OX335385-3	Webervirus	Webervirus	same	0.964
MW042802-1	OX335385-3	Webervirus	Webervirus	same	0.934
MZ398242-1	OX335385-3	Webervirus	Webervirus	same	0.977
ON489264-2	OX335385-3	Webervirus	Webervirus	same	0.97
MN013087-1	OX335385-3	Webervirus	Webervirus	same	0.938
MN013083-1	OX335385-3	Webervirus	Webervirus	same	0.938
PP235089-1	OX335385-3	Webervirus	Webervirus	same	0.975
OL539448-1	OX335385-3	Webervirus	Webervirus	same	0.989
MW021764-1	OX335385-3	Webervirus	Webervirus	same	0.938
OP978315-2	OX335385-3	Webervirus	Webervirus	same	0.972
MW021765-1	OX335385-3	Webervirus	Webervirus	same	0.937
MZ428221-1	OX335385-3	Webervirus	Webervirus	same	0.929
OX335383-1	OX335386-1	Webervirus	Webervirus	same	0.815
OX335381-1	OX335386-1	Webervirus	Webervirus	same	0.815
MK521904-2	OX335386-1	Webervirus	Webervirus	same	0.897
MH445453-2	OX335386-1	Webervirus	Webervirus	same	0.873
OX335432-1	OX335386-1	Webervirus	Webervirus	same	0.893
MN689779-2	OX335386-1	Webervirus	Webervirus	same	0.889
OP978316-1	OX335386-1	Webervirus	Webervirus	same	0.991
MT894005-2	OX335386-1	Webervirus	Webervirus	same	0.815
LR757892-2	OX335386-1	Webervirus	Webervirus	same	0.902
OX335371-1	OX335386-1	Webervirus	Webervirus	same	0.869
PP663284-1	OX335386-1	Webervirus	Webervirus	same	0.815
MW021762-2	OX335386-1	Webervirus	Webervirus	same	0.793
OR700190-1	OX335386-1	Webervirus	Webervirus	same	0.818
ON881905-1	OX335386-1	Webervirus	Webervirus	same	0.893
OM065840-3	OX335386-1	Webervirus	Webervirus	same	0.795
MZ428222-1	OX335386-1	Webervirus	Webervirus	same	0.991
MK618657-2	OX335386-1	Webervirus	Webervirus	same	0.877
MZ428221-2	OX335386-1	Webervirus	Webervirus	same	0.837
KT001920-2	OX335386-1	Webervirus	Webervirus	same	0.877
OL539460-2	OX335386-1	Webervirus	Webervirus	same	0.89
OM032871-1	OX335386-1	Webervirus	Webervirus	same	0.817
OX335435-1	OX335386-1	Webervirus	Webervirus	same	1
OX335412-1	OX335386-1	Webervirus	Webervirus	same	0.9
PP374644-2	OX335386-1	Webervirus	Webervirus	same	0.902
MN379832-3	OX335386-1	Webervirus	Webervirus	same	0.767
MZ634348-1	OX335386-1	Webervirus	Webervirus	same	0.79
OX335387-1	OX335386-1	Webervirus	Webervirus	same	0.846
OM065842-2	OX335386-1	Webervirus	Webervirus	same	0.935
OX335388-1	OX335386-1	Webervirus	Webervirus	same	0.852
OV877766-1	OX335386-1	Webervirus	Webervirus	same	0.79
OR356114-2	OX335386-1	Webervirus	Webervirus	same	0.759
MZ571831-2	OX335386-1	Webervirus	Webervirus	same	0.859
MZ571834-1	OX335386-1	Webervirus	Webervirus	same	0.817
OX335370-1	OX335386-1	Webervirus	Webervirus	same	0.916
OL539450-2	OX335386-1	Webervirus	Webervirus	same	0.79
MN013080-2	OX335386-1	Webervirus	Webervirus	same	0.793
OQ267592-1	OX335386-1	Webervirus	Webervirus	same	0.84
MZ428225-2	OX335386-1	Webervirus	Webervirus	same	0.885
OK138555-1	OX335386-1	Webervirus	Webervirus	same	0.818
OX335411-1	OX335386-1	Webervirus	Webervirus	same	0.846
OX335391-1	OX335386-1	Webervirus	Webervirus	same	0.827
MZ634350-3	OX335386-1	Webervirus	Webervirus	same	0.705
OR896856-2	OX335386-1	Webervirus	Webervirus	same	0.865
OX335385-1	OX335386-1	Webervirus	Webervirus	same	0.852
OX335422-1	OX335386-1	Webervirus	Webervirus	same	0.9
MH633486-2	OX335386-1	Webervirus	Webervirus	same	0.943
MW042802-2	OX335386-1	Webervirus	Webervirus	same	0.843
MK278861-1	OX335386-1	Webervirus	Webervirus	same	0.881
OK655936-1	OX335386-1	Webervirus	Webervirus	same	0.902
MZ634345-3	OX335386-1	Webervirus	Webervirus	same	0.913
MZ428226-3	OX335386-1	Webervirus	Webervirus	same	0.92
MN013087-2	OX335386-1	Webervirus	Webervirus	same	0.776
MN013076-2	OX335386-1	Webervirus	Webervirus	same	0.776
OX335380-1	OX335386-1	Webervirus	Webervirus	same	0.893
NC_048044-2	OX335386-1	Webervirus	Webervirus	same	0.927
OW251746-2	OX335386-1	Webervirus	Webervirus	same	0.778
OR896849-3	OX335386-1	Webervirus	Webervirus	same	0.893
ON602741-2	OX335386-1	Webervirus	Webervirus	same	0.968
MN013083-2	OX335386-1	Webervirus	Webervirus	same	0.77
OL702938-1	OX335386-1	Webervirus	Webervirus	same	0.889
MZ428227-1	OX335386-1	Webervirus	Webervirus	same	0.893
MZ428223-1	OX335386-1	Webervirus	Webervirus	same	0.815
MW021765-2	OX335386-1	Webervirus	Webervirus	same	0.776
OX335430-1	OX335386-1	Webervirus	Webervirus	same	0.84
MZ428228-1	OX335386-1	Webervirus	Webervirus	same	0.821
OX335369-1	OX335386-1	Webervirus	Webervirus	same	0.908
OX335429-1	OX335386-1	Webervirus	Webervirus	same	1
OV877339-2	OX335386-1	Webervirus	Webervirus	same	0.79
OP978315-1	OX335386-1	Webervirus	Webervirus	same	0.889
ON602735-1	OX335386-1	Webervirus	Webervirus	same	0.86
MZ571833-1	OX335386-1	Webervirus	Webervirus	same	0.847
OX335423-1	OX335386-1	Webervirus	Webervirus	same	0.833
MH844531-1	OX335386-1	Webervirus	Webervirus	same	0.815
OR896853-2	OX335386-1	Webervirus	Webervirus	same	0.846
MW722081-1	OX335386-1	Webervirus	Webervirus	same	0.797
MN013075-2	OX335386-1	Webervirus	Webervirus	same	0.782
OP978314-1	OX335386-1	Webervirus	Webervirus	same	0.889
OR105946-2	OX335386-1	Webervirus	Webervirus	same	0.833
MK931444-2	OX335386-1	Webervirus	Webervirus	same	0.883
OQ404738-2	OX335386-1	Webervirus	Webervirus	same	0.911
MH688453-2	OX335386-1	Webervirus	Webervirus	same	0.968
MH633485-2	OX335386-1	Webervirus	Webervirus	same	0.904
MZ172460-3	OX335386-1	Webervirus	Webervirus	same	0.897
MZ221764-2	OX335386-1	Webervirus	Webervirus	same	0.884
OX335386-1	OX335386-1	Webervirus	Webervirus	same	1
OM065841-1	OX335386-1	Webervirus	Webervirus	same	0.793
OP267563-2	OX335386-1	Webervirus	Webervirus	same	1
OR148035-1	OX335386-1	Webervirus	Webervirus	same	0.833
OX335384-1	OX335386-1	Webervirus	Webervirus	same	0.852
MT701592-2	OX335386-1	Webervirus	Webervirus	same	0.937
OX335400-1	OX335386-1	Webervirus	Webervirus	same	0.908
MN013079-2	OX335386-1	Webervirus	Webervirus	same	0.776
OX335395-1	OX335386-1	Webervirus	Webervirus	same	0.984
MN013078-2	OX335386-1	Webervirus	Webervirus	same	0.747
OL539448-2	OX335386-1	Webervirus	Webervirus	same	0.906
MZ398242-2	OX335386-1	Webervirus	Webervirus	same	0.765
OX335439-1	OX335386-1	Webervirus	Webervirus	same	0.89
MH633484-2	OX335386-1	Webervirus	Webervirus	same	0.79
MN395285-2	OX335386-1	Webervirus	Webervirus	same	0.877
OV877387-2	OX335386-1	Webervirus	Webervirus	same	0.79
OR820950-2	OX335386-1	Webervirus	Webervirus	same	1
MG552615-1	OX335386-1	Webervirus	Webervirus	same	0.877
MZ634351-1	OX335386-1	Webervirus	Webervirus	same	0.741
OP558004-2	OX335386-1	Webervirus	Webervirus	same	0.991
MZ634346-1	OX335386-1	Webervirus	Webervirus	same	0.821
OX335421-1	OX335386-1	Webervirus	Webervirus	same	0.883
MW655991-2	OX335386-1	Webervirus	Webervirus	same	1
MK931443-2	OX335386-1	Webervirus	Webervirus	same	0.903
MZ428224-2	OX335386-1	Webervirus	Webervirus	same	0.793
MW021764-2	OX335386-1	Webervirus	Webervirus	same	0.776
OR896859-3	OX335386-1	Webervirus	Webervirus	same	0.781
OX335404-1	OX335386-1	Webervirus	Webervirus	same	0.916
MF612072-2	OX335386-1	Webervirus	Webervirus	same	0.901
MF415412-2	OX335386-1	Webervirus	Webervirus	same	0.935
OL539460-1	OX335386-3	Webervirus	Webervirus	same	0.971
ON602750-1	OX335386-3	Webervirus	Webervirus	same	0.969
OM065838-1	OX335386-3	Webervirus	Webervirus	same	0.962
OL539448-1	OX335386-3	Webervirus	Webervirus	same	0.971
MW655991-1	OX335386-3	Webervirus	Webervirus	same	0.962
MZ428221-1	OX335386-3	Webervirus	Webervirus	same	0.926
OR820950-1	OX335386-3	Webervirus	Webervirus	same	0.962
MK931444-1	OX335386-3	Webervirus	Webervirus	same	0.962
MN013079-1	OX335386-3	Webervirus	Webervirus	same	0.909
MN395285-1	OX335386-3	Webervirus	Webervirus	same	0.971
OR896858-1	OX335386-3	Webervirus	Webervirus	same	0.95
OX335391-2	OX335386-3	Webervirus	Webervirus	same	0.969
OM065839-1	OX335386-3	Webervirus	Webervirus	same	0.951
MZ428223-2	OX335386-3	Webervirus	Webervirus	same	0.973
OV877339-1	OX335386-3	Webervirus	Webervirus	same	0.971
OX335384-3	OX335386-3	Webervirus	Webervirus	same	0.972
KX237515-1	OX335386-3	Webervirus	Webervirus	same	0.95
MH844531-2	OX335386-3	Webervirus	Webervirus	same	0.956
OR983331-1	OX335386-3	Webervirus	Webervirus	same	0.939
OX335371-2	OX335386-3	Webervirus	Webervirus	same	0.97
OL702938-2	OX335386-3	Webervirus	Webervirus	same	0.969
MW417503-1	OX335386-3	Webervirus	Webervirus	same	0.937
OL865411-1	OX335386-3	Webervirus	Webervirus	same	0.939
OM938992-1	OX335386-3	Webervirus	Webervirus	same	0.971
OM065841-2	OX335386-3	Webervirus	Webervirus	same	0.932
MK931443-1	OX335386-3	Webervirus	Webervirus	same	0.965
JF501022-1	OX335386-3	Webervirus	Webervirus	same	0.961
MZ634348-2	OX335386-3	Webervirus	Webervirus	same	0.939
MH633484-1	OX335386-3	Webervirus	Webervirus	same	0.962
OR896856-1	OX335386-3	Webervirus	Webervirus	same	0.966
OM032871-2	OX335386-3	Webervirus	Webervirus	same	0.961
OR896846-1	OX335386-3	Webervirus	Webervirus	same	0.93
OR896849-1	OX335386-3	Webervirus	Webervirus	same	0.966
OX335380-2	OX335386-3	Webervirus	Webervirus	same	0.969
OR105946-1	OX335386-3	Webervirus	Webervirus	same	0.967
OP617742-1	OX335386-3	Webervirus	Webervirus	same	0.964
OR896853-1	OX335386-3	Webervirus	Webervirus	same	0.946
MN013078-1	OX335386-3	Webervirus	Webervirus	same	0.936
OK655936-3	OX335386-3	Webervirus	Webervirus	same	0.973
OX335400-3	OX335386-3	Webervirus	Webervirus	same	0.973
PP663284-2	OX335386-3	Webervirus	Webervirus	same	0.939
MW722081-2	OX335386-3	Webervirus	Webervirus	same	0.935
OM328157-1	OX335386-3	Webervirus	Webervirus	same	0.952
OX335387-2	OX335386-3	Webervirus	Webervirus	same	0.958
OL674249-1	OX335386-3	Webervirus	Webervirus	same	0.997
OL744210-1	OX335386-3	Webervirus	Webervirus	same	0.956
OR896857-1	OX335386-3	Webervirus	Webervirus	same	0.96
MT894005-1	OX335386-3	Webervirus	Webervirus	same	0.987
MZ398242-1	OX335386-3	Webervirus	Webervirus	same	0.964
OM687893-1	OX335386-3	Webervirus	Webervirus	same	0.954
MN395286-2	OX335386-3	Webervirus	Webervirus	same	0.968
ON881905-2	OX335386-3	Webervirus	Webervirus	same	0.967
MN013075-1	OX335386-3	Webervirus	Webervirus	same	0.937
OX335422-3	OX335386-3	Webervirus	Webervirus	same	0.971
MZ428225-1	OX335386-3	Webervirus	Webervirus	same	0.974
OQ031071-1	OX335386-3	Webervirus	Webervirus	same	0.955
MN689779-1	OX335386-3	Webervirus	Webervirus	same	0.971
OP978314-2	OX335386-3	Webervirus	Webervirus	same	0.967
MZ571833-2	OX335386-3	Webervirus	Webervirus	same	0.969
LR757892-1	OX335386-3	Webervirus	Webervirus	same	0.962
OP978315-2	OX335386-3	Webervirus	Webervirus	same	0.967
OQ404738-1	OX335386-3	Webervirus	Webervirus	same	0.97
MG552615-2	OX335386-3	Webervirus	Webervirus	same	0.962
OX335381-2	OX335386-3	Webervirus	Webervirus	same	0.985
MZ428226-2	OX335386-3	Webervirus	Webervirus	same	0.975
OR896859-2	OX335386-3	Webervirus	Webervirus	same	0.963
KY575286-1	OX335386-3	Webervirus	Webervirus	same	0.958
OQ622006-1	OX335386-3	Webervirus	Webervirus	same	0.959
OW251746-1	OX335386-3	Webervirus	Webervirus	same	0.982
KT001920-1	OX335386-3	Webervirus	Webervirus	same	0.963
OX335411-2	OX335386-3	Webervirus	Webervirus	same	0.971
OQ267592-2	OX335386-3	Webervirus	Webervirus	same	0.963
MH633486-1	OX335386-3	Webervirus	Webervirus	same	0.965
MW042802-1	OX335386-3	Webervirus	Webervirus	same	0.948
MZ571831-1	OX335386-3	Webervirus	Webervirus	same	0.947
MZ428224-1	OX335386-3	Webervirus	Webervirus	same	0.936
ON602735-2	OX335386-3	Webervirus	Webervirus	same	0.955
OX335429-2	OX335386-3	Webervirus	Webervirus	same	0.955
OX335395-2	OX335386-3	Webervirus	Webervirus	same	0.951
OM065840-2	OX335386-3	Webervirus	Webervirus	same	0.952
MK931445-1	OX335386-3	Webervirus	Webervirus	same	0.965
OX335412-3	OX335386-3	Webervirus	Webervirus	same	0.969
OX335410-2	OX335386-3	Webervirus	Webervirus	same	0.945
MZ634350-2	OX335386-3	Webervirus	Webervirus	same	0.936
MW021762-1	OX335386-3	Webervirus	Webervirus	same	0.948
OX335393-1	OX335386-3	Webervirus	Webervirus	same	0.952
MZ172460-1	OX335386-3	Webervirus	Webervirus	same	0.965
OM065837-1	OX335386-3	Webervirus	Webervirus	same	0.944
OR492660-2	OX335386-3	Webervirus	Webervirus	same	0.962
ON489264-2	OX335386-3	Webervirus	Webervirus	same	0.97
OX335383-2	OX335386-3	Webervirus	Webervirus	same	0.985
OX335435-2	OX335386-3	Webervirus	Webervirus	same	0.955
MF612072-1	OX335386-3	Webervirus	Webervirus	same	0.971
MZ428228-2	OX335386-3	Webervirus	Webervirus	same	0.959
MK931442-1	OX335386-3	Webervirus	Webervirus	same	0.959
OP611406-1	OX335386-3	Webervirus	Webervirus	same	0.837
OR148035-2	OX335386-3	Webervirus	Webervirus	same	0.977
MZ634345-2	OX335386-3	Webervirus	Webervirus	same	0.961
MZ634346-2	OX335386-3	Webervirus	Webervirus	same	0.966
OX335369-3	OX335386-3	Webervirus	Webervirus	same	0.973
OX335385-3	OX335386-3	Webervirus	Webervirus	same	0.972
OX335404-2	OX335386-3	Webervirus	Webervirus	same	0.973
MH445453-1	OX335386-3	Webervirus	Webervirus	same	0.97
MN013083-1	OX335386-3	Webervirus	Webervirus	same	0.931
KR269719-2	OX335386-3	Webervirus	Webervirus	same	0.937
MN013080-1	OX335386-3	Webervirus	Webervirus	same	0.948
OR256020-1	OX335386-3	Webervirus	Webervirus	same	0.946
OX335361-2	OX335386-3	Webervirus	Webervirus	same	0.945
MZ571834-2	OX335386-3	Webervirus	Webervirus	same	0.961
MZ428227-2	OX335386-3	Webervirus	Webervirus	same	0.959
KR262148-1	OX335386-3	Webervirus	Webervirus	same	0.959
OL539457-1	OX335386-3	Vilniusvirus	Webervirus	different	0.666
MW021765-1	OX335386-3	Webervirus	Webervirus	same	0.918
MZ428222-2	OX335386-3	Webervirus	Webervirus	same	0.964
OP558004-1	OX335386-3	Webervirus	Webervirus	same	0.956
OM964875-1	OX335386-3	Webervirus	Webervirus	same	0.965
MH688453-1	OX335386-3	Webervirus	Webervirus	same	0.96
MN013087-1	OX335386-3	Webervirus	Webervirus	same	0.919
OX335421-3	OX335386-3	Webervirus	Webervirus	same	0.97
OL744213-1	OX335386-3	Webervirus	Webervirus	same	0.966
MZ221764-1	OX335386-3	Webervirus	Webervirus	same	0.959
OX335388-2	OX335386-3	Webervirus	Webervirus	same	0.972
OR700190-2	OX335386-3	Webervirus	Webervirus	same	0.973
OP785155-1	OX335386-3	Webervirus	Webervirus	same	0.937
OR896847-1	OX335386-3	Webervirus	Webervirus	same	0.956
MH633485-1	OX335386-3	Webervirus	Webervirus	same	0.961
KY780482-1	OX335386-3	Webervirus	Webervirus	same	0.946
MK278861-2	OX335386-3	Webervirus	Webervirus	same	0.963
OR356114-1	OX335386-3	Webervirus	Webervirus	same	0.938
KP658157-1	OX335386-3	Webervirus	Webervirus	same	0.975
PP235089-1	OX335386-3	Webervirus	Webervirus	same	0.961
MZ634351-2	OX335386-3	Webervirus	Webervirus	same	0.937
NC_048044-1	OX335386-3	Webervirus	Webervirus	same	0.962
OM938991-1	OX335386-3	Webervirus	Webervirus	same	0.955
MW021764-1	OX335386-3	Webervirus	Webervirus	same	0.916
OX335430-2	OX335386-3	Webervirus	Webervirus	same	0.963
OX335386-3	OX335386-3	Webervirus	Webervirus	same	1
LR881107-2	OX335386-3	Henuseptimavirus	Webervirus	different	0.654
OP413832-1	OX335386-3	Webervirus	Webervirus	same	0.959
MF415412-1	OX335386-3	Webervirus	Webervirus	same	0.961
OX335432-2	OX335386-3	Webervirus	Webervirus	same	0.969
OL539450-1	OX335386-3	Webervirus	Webervirus	same	0.935
MK618657-1	OX335386-3	Webervirus	Webervirus	same	0.963
MZ598515-1	OX335386-3	Webervirus	Webervirus	same	0.944
OM065842-1	OX335386-3	Webervirus	Webervirus	same	0.975
OK138555-2	OX335386-3	Webervirus	Webervirus	same	0.972
OM317910-1	OX335386-3	Peekayseptimavirus	Webervirus	different	0.67
MN783016-1	OX335386-3	Webervirus	Webervirus	same	0.96
MN013076-1	OX335386-3	Webervirus	Webervirus	same	0.918
OX335417-1	OX335386-3	Webervirus	Webervirus	same	0.952
ON602741-1	OX335386-3	Webervirus	Webervirus	same	0.963
MK521904-1	OX335386-3	Webervirus	Webervirus	same	0.964
MT701592-1	OX335386-3	Webervirus	Webervirus	same	0.93
OP267563-1	OX335386-3	Webervirus	Webervirus	same	0.953
OX335439-2	OX335386-3	Webervirus	Webervirus	same	0.955
OX335370-2	OX335386-3	Webervirus	Webervirus	same	0.973
PP374644-1	OX335386-3	Webervirus	Webervirus	same	0.962
MN379832-1	OX335386-3	Webervirus	Webervirus	same	0.961
OV877387-1	OX335386-3	Webervirus	Webervirus	same	0.953
OV877766-2	OX335386-3	Webervirus	Webervirus	same	0.953
OM065843-1	OX335386-3	Webervirus	Webervirus	same	0.955
OP978316-2	OX335386-3	Webervirus	Webervirus	same	0.967
OX335423-2	OX335386-3	Webervirus	Webervirus	same	0.955
OX335430-1	OX335387-1	Webervirus	Webervirus	same	0.942
MH688453-2	OX335387-1	Webervirus	Webervirus	same	0.796
OK655936-1	OX335387-1	Webervirus	Webervirus	same	0.795
OX335411-1	OX335387-1	Webervirus	Webervirus	same	0.922
OP978314-1	OX335387-1	Webervirus	Webervirus	same	0.992
MN379832-3	OX335387-1	Webervirus	Webervirus	same	0.935
OX335423-1	OX335387-1	Webervirus	Webervirus	same	0.922
MN689779-2	OX335387-1	Webervirus	Webervirus	same	0.954
OM065841-1	OX335387-1	Webervirus	Webervirus	same	0.734
OR896856-2	OX335387-1	Webervirus	Webervirus	same	0.942
OM065842-2	OX335387-1	Webervirus	Webervirus	same	0.714
MN013076-2	OX335387-1	Webervirus	Webervirus	same	0.707
ON602735-1	OX335387-1	Webervirus	Webervirus	same	1
MN013083-2	OX335387-1	Webervirus	Webervirus	same	0.712
MZ634346-1	OX335387-1	Webervirus	Webervirus	same	0.922
OX335384-1	OX335387-1	Webervirus	Webervirus	same	0.933
OQ267592-1	OX335387-1	Webervirus	Webervirus	same	0.942
OM065840-3	OX335387-1	Webervirus	Webervirus	same	0.922
OM032871-1	OX335387-1	Webervirus	Webervirus	same	0.845
OX335429-1	OX335387-1	Webervirus	Webervirus	same	0.744
OX335432-1	OX335387-1	Webervirus	Webervirus	same	0.961
MN013080-2	OX335387-1	Webervirus	Webervirus	same	0.727
MZ634348-1	OX335387-1	Webervirus	Webervirus	same	0.797
OV877339-2	OX335387-1	Webervirus	Webervirus	same	0.797
OX335391-1	OX335387-1	Webervirus	Webervirus	same	0.929
NC_048044-2	OX335387-1	Webervirus	Webervirus	same	0.808
OX335435-1	OX335387-1	Webervirus	Webervirus	same	0.744
MN013078-2	OX335387-1	Webervirus	Webervirus	same	0.805
OK138555-1	OX335387-1	Webervirus	Webervirus	same	1
MN013075-2	OX335387-1	Webervirus	Webervirus	same	0.729
MH633486-2	OX335387-1	Webervirus	Webervirus	same	0.733
OX335421-1	OX335387-1	Webervirus	Webervirus	same	0.948
OL539448-2	OX335387-1	Webervirus	Webervirus	same	0.95
MK931443-2	OX335387-1	Webervirus	Webervirus	same	0.961
ON881905-1	OX335387-1	Webervirus	Webervirus	same	1
OX335381-1	OX335387-1	Webervirus	Webervirus	same	0.981
OX335388-1	OX335387-1	Webervirus	Webervirus	same	0.95
MZ571831-2	OX335387-1	Webervirus	Webervirus	same	0.948
MH633484-2	OX335387-1	Webervirus	Webervirus	same	0.894
MZ571834-1	OX335387-1	Webervirus	Webervirus	same	0.845
MZ172460-3	OX335387-1	Webervirus	Webervirus	same	0.949
OX335422-1	OX335387-1	Webervirus	Webervirus	same	0.961
MK931444-2	OX335387-1	Webervirus	Webervirus	same	0.763
MW021764-2	OX335387-1	Webervirus	Webervirus	same	0.705
OX335404-1	OX335387-1	Webervirus	Webervirus	same	0.922
PP374644-2	OX335387-1	Webervirus	Webervirus	same	0.78
OX335369-1	OX335387-1	Webervirus	Webervirus	same	0.929
MZ428222-1	OX335387-1	Webervirus	Webervirus	same	0.948
OX335370-1	OX335387-1	Webervirus	Webervirus	same	0.922
OX335439-1	OX335387-1	Webervirus	Webervirus	same	0.751
OR896853-2	OX335387-1	Webervirus	Webervirus	same	0.922
OP978316-1	OX335387-1	Webervirus	Webervirus	same	0.985
LR757892-2	OX335387-1	Webervirus	Webervirus	same	0.788
MT894005-2	OX335387-1	Webervirus	Webervirus	same	1
MF612072-2	OX335387-1	Webervirus	Webervirus	same	0.928
OX335383-1	OX335387-1	Webervirus	Webervirus	same	0.981
MZ634345-3	OX335387-1	Webervirus	Webervirus	same	0.948
MW021765-2	OX335387-1	Webervirus	Webervirus	same	0.707
MZ428221-2	OX335387-1	Webervirus	Webervirus	same	0.821
MH633485-2	OX335387-1	Webervirus	Webervirus	same	0.957
OX335412-1	OX335387-1	Webervirus	Webervirus	same	0.968
OL702938-1	OX335387-1	Webervirus	Webervirus	same	0.992
KT001920-2	OX335387-1	Webervirus	Webervirus	same	0.914
OX335385-1	OX335387-1	Webervirus	Webervirus	same	0.918
OQ404738-2	OX335387-1	Webervirus	Webervirus	same	0.957
OX335380-1	OX335387-1	Webervirus	Webervirus	same	0.961
MK618657-2	OX335387-1	Webervirus	Webervirus	same	0.914
MZ398242-2	OX335387-1	Webervirus	Webervirus	same	1
MZ428223-1	OX335387-1	Webervirus	Webervirus	same	1
OP558004-2	OX335387-1	Webervirus	Webervirus	same	0.854
MZ221764-2	OX335387-1	Webervirus	Webervirus	same	0.959
MZ571833-1	OX335387-1	Webervirus	Webervirus	same	0.942
OX335386-1	OX335387-1	Webervirus	Webervirus	same	0.846
OX335387-1	OX335387-1	Webervirus	Webervirus	same	1
OL539460-2	OX335387-1	Webervirus	Webervirus	same	0.955
MH445453-2	OX335387-1	Webervirus	Webervirus	same	0.948
MZ428228-1	OX335387-1	Webervirus	Webervirus	same	1
MZ428226-3	OX335387-1	Webervirus	Webervirus	same	0.971
MH844531-1	OX335387-1	Webervirus	Webervirus	same	1
MZ428227-1	OX335387-1	Webervirus	Webervirus	same	0.941
MW722081-1	OX335387-1	Webervirus	Webervirus	same	0.805
OV877387-2	OX335387-1	Webervirus	Webervirus	same	0.797
OR896849-3	OX335387-1	Webervirus	Webervirus	same	0.954
MT701592-2	OX335387-1	Webervirus	Webervirus	same	0.829
OR148035-1	OX335387-1	Webervirus	Webervirus	same	0.957
MW042802-2	OX335387-1	Webervirus	Webervirus	same	0.772
MG552615-1	OX335387-1	Webervirus	Webervirus	same	0.922
ON602741-2	OX335387-1	Webervirus	Webervirus	same	0.796
OR356114-2	OX335387-1	Webervirus	Webervirus	same	0.805
OW251746-2	OX335387-1	Webervirus	Webervirus	same	0.981
MN395285-2	OX335387-1	Webervirus	Webervirus	same	0.914
MZ428224-2	OX335387-1	Webervirus	Webervirus	same	0.724
OX335395-1	OX335387-1	Webervirus	Webervirus	same	0.88
MK521904-2	OX335387-1	Webervirus	Webervirus	same	0.941
MW021762-2	OX335387-1	Webervirus	Webervirus	same	0.727
MN013087-2	OX335387-1	Webervirus	Webervirus	same	0.705
OP267563-2	OX335387-1	Webervirus	Webervirus	same	0.792
PP663284-1	OX335387-1	Webervirus	Webervirus	same	0.981
MN013079-2	OX335387-1	Webervirus	Webervirus	same	0.705
OL539450-2	OX335387-1	Webervirus	Webervirus	same	0.797
OR105946-2	OX335387-1	Webervirus	Webervirus	same	0.903
MZ634350-3	OX335387-1	Webervirus	Webervirus	same	0.792
MK278861-1	OX335387-1	Webervirus	Webervirus	same	1
MF415412-2	OX335387-1	Webervirus	Webervirus	same	0.756
OR700190-1	OX335387-1	Webervirus	Webervirus	same	1
OR820950-2	OX335387-1	Webervirus	Webervirus	same	0.726
OP978315-1	OX335387-1	Webervirus	Webervirus	same	0.992
OX335371-1	OX335387-1	Webervirus	Webervirus	same	0.942
MW655991-2	OX335387-1	Webervirus	Webervirus	same	0.792
MZ428225-2	OX335387-1	Webervirus	Webervirus	same	0.954
OV877766-1	OX335387-1	Webervirus	Webervirus	same	0.797
OR896859-3	OX335387-1	Webervirus	Webervirus	same	0.738
OX335400-1	OX335387-1	Webervirus	Webervirus	same	0.929
MZ634351-1	OX335387-1	Webervirus	Webervirus	same	0.8
OR492660-2	OX335387-2	Webervirus	Webervirus	same	0.965
OM065841-2	OX335387-2	Webervirus	Webervirus	same	0.943
OX335422-3	OX335387-2	Webervirus	Webervirus	same	0.966
OR896846-1	OX335387-2	Webervirus	Webervirus	same	0.946
OV877766-2	OX335387-2	Webervirus	Webervirus	same	0.948
MZ571831-1	OX335387-2	Webervirus	Webervirus	same	0.966
MN013080-1	OX335387-2	Webervirus	Webervirus	same	0.972
OK655936-3	OX335387-2	Webervirus	Webervirus	same	0.973
OM065842-1	OX335387-2	Webervirus	Webervirus	same	0.973
OX335386-3	OX335387-2	Webervirus	Webervirus	same	0.958
OR983331-1	OX335387-2	Webervirus	Webervirus	same	0.953
OR896853-1	OX335387-2	Webervirus	Webervirus	same	0.973
OR896859-2	OX335387-2	Webervirus	Webervirus	same	0.971
OX335430-2	OX335387-2	Webervirus	Webervirus	same	0.967
OR256020-1	OX335387-2	Webervirus	Webervirus	same	0.937
OM065839-1	OX335387-2	Webervirus	Webervirus	same	0.944
MK931443-1	OX335387-2	Webervirus	Webervirus	same	0.968
ON602735-2	OX335387-2	Webervirus	Webervirus	same	0.97
OL865411-1	OX335387-2	Webervirus	Webervirus	same	0.934
MN689779-1	OX335387-2	Webervirus	Webervirus	same	0.971
MZ428225-1	OX335387-2	Webervirus	Webervirus	same	0.985
PP663284-2	OX335387-2	Webervirus	Webervirus	same	0.936
OQ622006-1	OX335387-2	Webervirus	Webervirus	same	0.961
MK618657-1	OX335387-2	Webervirus	Webervirus	same	0.968
OL702938-2	OX335387-2	Webervirus	Webervirus	same	0.973
OP267563-1	OX335387-2	Webervirus	Webervirus	same	0.963
JF501022-1	OX335387-2	Webervirus	Webervirus	same	0.971
OP611406-1	OX335387-2	Webervirus	Webervirus	same	0.816
OX335435-2	OX335387-2	Webervirus	Webervirus	same	0.957
OX335369-3	OX335387-2	Webervirus	Webervirus	same	0.97
MH844531-2	OX335387-2	Webervirus	Webervirus	same	0.971
OR896857-1	OX335387-2	Webervirus	Webervirus	same	0.971
OV877387-1	OX335387-2	Webervirus	Webervirus	same	0.948
OX335421-3	OX335387-2	Webervirus	Webervirus	same	0.966
MH633484-1	OX335387-2	Webervirus	Webervirus	same	0.964
OX335429-2	OX335387-2	Webervirus	Webervirus	same	0.957
OM065840-2	OX335387-2	Webervirus	Webervirus	same	0.969
OP617742-1	OX335387-2	Webervirus	Webervirus	same	0.966
MZ634350-2	OX335387-2	Webervirus	Webervirus	same	0.947
MK931445-1	OX335387-2	Webervirus	Webervirus	same	0.965
MN013083-1	OX335387-2	Webervirus	Webervirus	same	0.939
MN379832-1	OX335387-2	Webervirus	Webervirus	same	0.96
OX335361-2	OX335387-2	Webervirus	Webervirus	same	0.952
MG552615-2	OX335387-2	Webervirus	Webervirus	same	0.971
MH445453-1	OX335387-2	Webervirus	Webervirus	same	0.972
OL539457-1	OX335387-2	Vilniusvirus	Webervirus	different	0.677
OR896847-1	OX335387-2	Webervirus	Webervirus	same	0.953
OQ031071-1	OX335387-2	Webervirus	Webervirus	same	0.965
OX335391-2	OX335387-2	Webervirus	Webervirus	same	0.971
MK931442-1	OX335387-2	Webervirus	Webervirus	same	0.969
KX237515-1	OX335387-2	Webervirus	Webervirus	same	0.958
OX335432-2	OX335387-2	Webervirus	Webervirus	same	0.969
OX335383-2	OX335387-2	Webervirus	Webervirus	same	0.991
MZ634348-2	OX335387-2	Webervirus	Webervirus	same	0.933
OM065843-1	OX335387-2	Webervirus	Webervirus	same	0.968
OM687893-1	OX335387-2	Webervirus	Webervirus	same	0.964
OL744210-1	OX335387-2	Webervirus	Webervirus	same	0.96
OM328157-1	OX335387-2	Webervirus	Webervirus	same	0.945
MZ598515-1	OX335387-2	Webervirus	Webervirus	same	0.939
MZ428227-2	OX335387-2	Webervirus	Webervirus	same	0.964
OP558004-1	OX335387-2	Webervirus	Webervirus	same	0.97
KT001920-1	OX335387-2	Webervirus	Webervirus	same	0.968
MN013075-1	OX335387-2	Webervirus	Webervirus	same	0.932
MZ571834-2	OX335387-2	Webervirus	Webervirus	same	0.964
KY575286-1	OX335387-2	Webervirus	Webervirus	same	0.965
MZ634345-2	OX335387-2	Webervirus	Webervirus	same	0.969
OX335384-3	OX335387-2	Webervirus	Webervirus	same	0.972
OX335387-2	OX335387-2	Webervirus	Webervirus	same	1
LR881107-2	OX335387-2	Henuseptimavirus	Webervirus	different	0.658
OX335404-2	OX335387-2	Webervirus	Webervirus	same	0.97
OX335400-3	OX335387-2	Webervirus	Webervirus	same	0.97
OP978314-2	OX335387-2	Webervirus	Webervirus	same	0.968
KP658157-1	OX335387-2	Webervirus	Webervirus	same	0.982
MK521904-1	OX335387-2	Webervirus	Webervirus	same	0.969
MF415412-1	OX335387-2	Webervirus	Webervirus	same	0.97
MZ634346-2	OX335387-2	Webervirus	Webervirus	same	0.969
MW655991-1	OX335387-2	Webervirus	Webervirus	same	0.97
MF612072-1	OX335387-2	Webervirus	Webervirus	same	0.969
ON489264-2	OX335387-2	Webervirus	Webervirus	same	0.955
MW417503-1	OX335387-2	Webervirus	Webervirus	same	0.948
OX335395-2	OX335387-2	Webervirus	Webervirus	same	0.943
MN013076-1	OX335387-2	Webervirus	Webervirus	same	0.931
OR700190-2	OX335387-2	Webervirus	Webervirus	same	0.967
PP235089-1	OX335387-2	Webervirus	Webervirus	same	0.966
OV877339-1	OX335387-2	Webervirus	Webervirus	same	0.964
MN013079-1	OX335387-2	Webervirus	Webervirus	same	0.929
OM964875-1	OX335387-2	Webervirus	Webervirus	same	0.969
ON602741-1	OX335387-2	Webervirus	Webervirus	same	0.966
OX335388-2	OX335387-2	Webervirus	Webervirus	same	0.972
PP374644-1	OX335387-2	Webervirus	Webervirus	same	0.971
MW021762-1	OX335387-2	Webervirus	Webervirus	same	0.972
OX335439-2	OX335387-2	Webervirus	Webervirus	same	0.957
OX335371-2	OX335387-2	Webervirus	Webervirus	same	0.966
OX335410-2	OX335387-2	Webervirus	Webervirus	same	0.952
LR757892-1	OX335387-2	Webervirus	Webervirus	same	0.968
MZ634351-2	OX335387-2	Webervirus	Webervirus	same	0.932
MN783016-1	OX335387-2	Webervirus	Webervirus	same	0.961
ON602750-1	OX335387-2	Webervirus	Webervirus	same	0.964
MH633486-1	OX335387-2	Webervirus	Webervirus	same	0.962
MW021765-1	OX335387-2	Webervirus	Webervirus	same	0.931
OK138555-2	OX335387-2	Webervirus	Webervirus	same	0.966
OW251746-1	OX335387-2	Webervirus	Webervirus	same	0.986
OX335381-2	OX335387-2	Webervirus	Webervirus	same	0.991
OP978315-2	OX335387-2	Webervirus	Webervirus	same	0.968
MH633485-1	OX335387-2	Webervirus	Webervirus	same	0.96
OX335370-2	OX335387-2	Webervirus	Webervirus	same	0.97
OX335411-2	OX335387-2	Webervirus	Webervirus	same	0.971
MT894005-1	OX335387-2	Webervirus	Webervirus	same	0.978
OX335417-1	OX335387-2	Webervirus	Webervirus	same	0.967
KR262148-1	OX335387-2	Webervirus	Webervirus	same	0.954
OM065837-1	OX335387-2	Webervirus	Webervirus	same	0.942
MZ428224-1	OX335387-2	Webervirus	Webervirus	same	0.946
OL539450-1	OX335387-2	Webervirus	Webervirus	same	0.931
OM938992-1	OX335387-2	Webervirus	Webervirus	same	0.988
OL539460-1	OX335387-2	Webervirus	Webervirus	same	0.974
OX335393-1	OX335387-2	Webervirus	Webervirus	same	0.967
MZ571833-2	OX335387-2	Webervirus	Webervirus	same	0.975
MZ428221-1	OX335387-2	Webervirus	Webervirus	same	0.924
OR896856-1	OX335387-2	Webervirus	Webervirus	same	0.971
MH688453-1	OX335387-2	Webervirus	Webervirus	same	0.966
MZ428226-2	OX335387-2	Webervirus	Webervirus	same	0.971
OP785155-1	OX335387-2	Webervirus	Webervirus	same	0.936
MW042802-1	OX335387-2	Webervirus	Webervirus	same	0.94
MN013078-1	OX335387-2	Webervirus	Webervirus	same	0.947
ON881905-2	OX335387-2	Webervirus	Webervirus	same	0.971
OP978316-2	OX335387-2	Webervirus	Webervirus	same	0.968
MZ428223-2	OX335387-2	Webervirus	Webervirus	same	0.973
OR356114-1	OX335387-2	Webervirus	Webervirus	same	0.953
OX335380-2	OX335387-2	Webervirus	Webervirus	same	0.969
MZ221764-1	OX335387-2	Webervirus	Webervirus	same	0.962
OX335423-2	OX335387-2	Webervirus	Webervirus	same	0.957
KR269719-2	OX335387-2	Webervirus	Webervirus	same	0.936
KY780482-1	OX335387-2	Webervirus	Webervirus	same	0.944
MW021764-1	OX335387-2	Webervirus	Webervirus	same	0.932
OR820950-1	OX335387-2	Webervirus	Webervirus	same	0.958
OL539448-1	OX335387-2	Webervirus	Webervirus	same	0.97
OM317910-1	OX335387-2	Peekayseptimavirus	Webervirus	different	0.678
MK278861-2	OX335387-2	Webervirus	Webervirus	same	0.975
OM032871-2	OX335387-2	Webervirus	Webervirus	same	0.964
OQ267592-2	OX335387-2	Webervirus	Webervirus	same	0.967
OR105946-1	OX335387-2	Webervirus	Webervirus	same	0.964
MN013087-1	OX335387-2	Webervirus	Webervirus	same	0.931
OX335412-3	OX335387-2	Webervirus	Webervirus	same	0.969
MN395286-2	OX335387-2	Webervirus	Webervirus	same	0.968
MK931444-1	OX335387-2	Webervirus	Webervirus	same	0.962
MT701592-1	OX335387-2	Webervirus	Webervirus	same	0.927
OP413832-1	OX335387-2	Webervirus	Webervirus	same	0.958
OM938991-1	OX335387-2	Webervirus	Webervirus	same	0.965
OL674249-1	OX335387-2	Webervirus	Webervirus	same	0.984
OR148035-2	OX335387-2	Webervirus	Webervirus	same	0.977
MZ172460-1	OX335387-2	Webervirus	Webervirus	same	0.966
OM065838-1	OX335387-2	Webervirus	Webervirus	same	0.955
MN395285-1	OX335387-2	Webervirus	Webervirus	same	0.969
OQ404738-1	OX335387-2	Webervirus	Webervirus	same	0.964
OL744213-1	OX335387-2	Webervirus	Webervirus	same	0.968
NC_048044-1	OX335387-2	Webervirus	Webervirus	same	0.96
MZ398242-1	OX335387-2	Webervirus	Webervirus	same	0.971
MZ428228-2	OX335387-2	Webervirus	Webervirus	same	0.961
MZ428222-2	OX335387-2	Webervirus	Webervirus	same	0.972
OX335385-3	OX335387-2	Webervirus	Webervirus	same	0.972
OR896849-1	OX335387-2	Webervirus	Webervirus	same	0.972
OR896858-1	OX335387-2	Webervirus	Webervirus	same	0.952
MW722081-2	OX335387-2	Webervirus	Webervirus	same	0.93
MW722081-1	OX335388-1	Webervirus	Webervirus	same	0.797
MK618657-2	OX335388-1	Webervirus	Webervirus	same	0.908
MZ428224-2	OX335388-1	Webervirus	Webervirus	same	0.72
MZ221764-2	OX335388-1	Webervirus	Webervirus	same	0.965
MH688453-2	OX335388-1	Webervirus	Webervirus	same	0.802
OL702938-1	OX335388-1	Webervirus	Webervirus	same	0.985
OX335439-1	OX335388-1	Webervirus	Webervirus	same	0.752
MH633486-2	OX335388-1	Webervirus	Webervirus	same	0.743
MN013079-2	OX335388-1	Webervirus	Webervirus	same	0.706
MN013083-2	OX335388-1	Webervirus	Webervirus	same	0.713
MW021764-2	OX335388-1	Webervirus	Webervirus	same	0.706
NC_048044-2	OX335388-1	Webervirus	Webervirus	same	0.811
MF415412-2	OX335388-1	Webervirus	Webervirus	same	0.763
MN013076-2	OX335388-1	Webervirus	Webervirus	same	0.708
OX335404-1	OX335388-1	Webervirus	Webervirus	same	0.915
OR896849-3	OX335388-1	Webervirus	Webervirus	same	0.947
OX335387-1	OX335388-1	Webervirus	Webervirus	same	0.95
OX335381-1	OX335388-1	Webervirus	Webervirus	same	0.981
ON602735-1	OX335388-1	Webervirus	Webervirus	same	1
MZ428226-3	OX335388-1	Webervirus	Webervirus	same	0.964
OX335386-1	OX335388-1	Webervirus	Webervirus	same	0.852
MN013080-2	OX335388-1	Webervirus	Webervirus	same	0.723
MW021765-2	OX335388-1	Webervirus	Webervirus	same	0.708
OR105946-2	OX335388-1	Webervirus	Webervirus	same	0.915
OR148035-1	OX335388-1	Webervirus	Webervirus	same	0.968
OX335412-1	OX335388-1	Webervirus	Webervirus	same	0.961
MZ428228-1	OX335388-1	Webervirus	Webervirus	same	1
MF612072-2	OX335388-1	Webervirus	Webervirus	same	0.921
OL539448-2	OX335388-1	Webervirus	Webervirus	same	0.942
OX335400-1	OX335388-1	Webervirus	Webervirus	same	0.922
OX335430-1	OX335388-1	Webervirus	Webervirus	same	0.957
OX335422-1	OX335388-1	Webervirus	Webervirus	same	0.968
MZ428227-1	OX335388-1	Webervirus	Webervirus	same	0.947
OR896856-2	OX335388-1	Webervirus	Webervirus	same	0.948
MZ398242-2	OX335388-1	Webervirus	Webervirus	same	1
OX335380-1	OX335388-1	Webervirus	Webervirus	same	0.954
KT001920-2	OX335388-1	Webervirus	Webervirus	same	0.908
OV877766-1	OX335388-1	Webervirus	Webervirus	same	0.789
MW042802-2	OX335388-1	Webervirus	Webervirus	same	0.78
MZ571831-2	OX335388-1	Webervirus	Webervirus	same	0.942
OX335385-1	OX335388-1	Webervirus	Webervirus	same	0.977
OV877339-2	OX335388-1	Webervirus	Webervirus	same	0.789
MH633485-2	OX335388-1	Webervirus	Webervirus	same	0.95
MK521904-2	OX335388-1	Webervirus	Webervirus	same	0.934
OM065841-1	OX335388-1	Webervirus	Webervirus	same	0.73
OP978315-1	OX335388-1	Webervirus	Webervirus	same	0.985
PP663284-1	OX335388-1	Webervirus	Webervirus	same	0.981
OP267563-2	OX335388-1	Webervirus	Webervirus	same	0.787
OX335369-1	OX335388-1	Webervirus	Webervirus	same	0.922
OM032871-1	OX335388-1	Webervirus	Webervirus	same	0.839
OW251746-2	OX335388-1	Webervirus	Webervirus	same	0.981
OL539460-2	OX335388-1	Webervirus	Webervirus	same	0.961
OV877387-2	OX335388-1	Webervirus	Webervirus	same	0.789
MZ428225-2	OX335388-1	Webervirus	Webervirus	same	0.947
OX335432-1	OX335388-1	Webervirus	Webervirus	same	0.954
ON881905-1	OX335388-1	Webervirus	Webervirus	same	0.992
MZ634350-3	OX335388-1	Webervirus	Webervirus	same	0.784
OQ404738-2	OX335388-1	Webervirus	Webervirus	same	0.949
MN013078-2	OX335388-1	Webervirus	Webervirus	same	0.797
PP374644-2	OX335388-1	Webervirus	Webervirus	same	0.771
MZ428223-1	OX335388-1	Webervirus	Webervirus	same	1
OX335370-1	OX335388-1	Webervirus	Webervirus	same	0.915
MW021762-2	OX335388-1	Webervirus	Webervirus	same	0.723
MN013087-2	OX335388-1	Webervirus	Webervirus	same	0.706
OM065842-2	OX335388-1	Webervirus	Webervirus	same	0.719
OR896859-3	OX335388-1	Webervirus	Webervirus	same	0.745
MN689779-2	OX335388-1	Webervirus	Webervirus	same	0.948
MG552615-1	OX335388-1	Webervirus	Webervirus	same	0.916
OQ267592-1	OX335388-1	Webervirus	Webervirus	same	0.948
MT894005-2	OX335388-1	Webervirus	Webervirus	same	1
MT701592-2	OX335388-1	Webervirus	Webervirus	same	0.837
OX335395-1	OX335388-1	Webervirus	Webervirus	same	0.853
MZ571834-1	OX335388-1	Webervirus	Webervirus	same	0.839
OX335383-1	OX335388-1	Webervirus	Webervirus	same	0.981
OP978316-1	OX335388-1	Webervirus	Webervirus	same	0.977
MH445453-2	OX335388-1	Webervirus	Webervirus	same	0.942
OL539450-2	OX335388-1	Webervirus	Webervirus	same	0.789
OX335384-1	OX335388-1	Webervirus	Webervirus	same	0.992
OX335435-1	OX335388-1	Webervirus	Webervirus	same	0.749
OK655936-1	OX335388-1	Webervirus	Webervirus	same	0.814
OP978314-1	OX335388-1	Webervirus	Webervirus	same	0.985
OR356114-2	OX335388-1	Webervirus	Webervirus	same	0.797
OR896853-2	OX335388-1	Webervirus	Webervirus	same	0.929
OM065840-3	OX335388-1	Webervirus	Webervirus	same	0.928
MK931443-2	OX335388-1	Webervirus	Webervirus	same	0.955
MZ634346-1	OX335388-1	Webervirus	Webervirus	same	0.916
MK931444-2	OX335388-1	Webervirus	Webervirus	same	0.759
OX335388-1	OX335388-1	Webervirus	Webervirus	same	1
MK278861-1	OX335388-1	Webervirus	Webervirus	same	0.992
LR757892-2	OX335388-1	Webervirus	Webervirus	same	0.781
MH844531-1	OX335388-1	Webervirus	Webervirus	same	1
OK138555-1	OX335388-1	Webervirus	Webervirus	same	1
MZ634345-3	OX335388-1	Webervirus	Webervirus	same	0.942
MN395285-2	OX335388-1	Webervirus	Webervirus	same	0.908
OX335391-1	OX335388-1	Webervirus	Webervirus	same	0.922
OR820950-2	OX335388-1	Webervirus	Webervirus	same	0.736
MN013075-2	OX335388-1	Webervirus	Webervirus	same	0.725
MZ428221-2	OX335388-1	Webervirus	Webervirus	same	0.813
ON602741-2	OX335388-1	Webervirus	Webervirus	same	0.802
MN379832-3	OX335388-1	Webervirus	Webervirus	same	0.928
OX335371-1	OX335388-1	Webervirus	Webervirus	same	0.936
OX335411-1	OX335388-1	Webervirus	Webervirus	same	0.929
MZ634351-1	OX335388-1	Webervirus	Webervirus	same	0.792
MZ428222-1	OX335388-1	Webervirus	Webervirus	same	0.959
MZ172460-3	OX335388-1	Webervirus	Webervirus	same	0.942
OR700190-1	OX335388-1	Webervirus	Webervirus	same	1
OX335429-1	OX335388-1	Webervirus	Webervirus	same	0.749
MH633484-2	OX335388-1	Webervirus	Webervirus	same	0.899
MZ634348-1	OX335388-1	Webervirus	Webervirus	same	0.789
MZ571833-1	OX335388-1	Webervirus	Webervirus	same	0.948
MW655991-2	OX335388-1	Webervirus	Webervirus	same	0.787
OP558004-2	OX335388-1	Webervirus	Webervirus	same	0.848
OX335423-1	OX335388-1	Webervirus	Webervirus	same	0.916
OX335421-1	OX335388-1	Webervirus	Webervirus	same	0.942
MZ571831-1	OX335388-2	Webervirus	Webervirus	same	0.971
MH633486-1	OX335388-2	Webervirus	Webervirus	same	0.975
OL539457-1	OX335388-2	Vilniusvirus	Webervirus	different	0.668
MZ634346-2	OX335388-2	Webervirus	Webervirus	same	0.99
PP663284-2	OX335388-2	Webervirus	Webervirus	same	0.949
OR105946-1	OX335388-2	Webervirus	Webervirus	same	0.97
ON602735-2	OX335388-2	Webervirus	Webervirus	same	0.972
KT001920-1	OX335388-2	Webervirus	Webervirus	same	0.979
MF612072-1	OX335388-2	Webervirus	Webervirus	same	0.995
PP235089-1	OX335388-2	Webervirus	Webervirus	same	0.975
OQ622006-1	OX335388-2	Webervirus	Webervirus	same	0.956
OL539450-1	OX335388-2	Webervirus	Webervirus	same	0.935
OP413832-1	OX335388-2	Webervirus	Webervirus	same	0.965
OR896859-2	OX335388-2	Webervirus	Webervirus	same	0.966
OQ267592-2	OX335388-2	Webervirus	Webervirus	same	0.99
OX335369-3	OX335388-2	Webervirus	Webervirus	same	0.976
OX335430-2	OX335388-2	Webervirus	Webervirus	same	0.969
OM065839-1	OX335388-2	Webervirus	Webervirus	same	0.944
KP658157-1	OX335388-2	Webervirus	Webervirus	same	0.983
OP978316-2	OX335388-2	Webervirus	Webervirus	same	0.972
OP267563-1	OX335388-2	Webervirus	Webervirus	same	0.97
OL539448-1	OX335388-2	Webervirus	Webervirus	same	0.989
MZ398242-1	OX335388-2	Webervirus	Webervirus	same	0.977
JF501022-1	OX335388-2	Webervirus	Webervirus	same	0.967
LR757892-1	OX335388-2	Webervirus	Webervirus	same	0.981
MK618657-1	OX335388-2	Webervirus	Webervirus	same	0.979
MW417503-1	OX335388-2	Webervirus	Webervirus	same	0.942
PP374644-1	OX335388-2	Webervirus	Webervirus	same	0.983
MH445453-1	OX335388-2	Webervirus	Webervirus	same	0.974
OM065842-1	OX335388-2	Webervirus	Webervirus	same	0.987
MN395285-1	OX335388-2	Webervirus	Webervirus	same	0.995
MZ571833-2	OX335388-2	Webervirus	Webervirus	same	0.972
OX335410-2	OX335388-2	Webervirus	Webervirus	same	0.952
MH688453-1	OX335388-2	Webervirus	Webervirus	same	0.973
MN013076-1	OX335388-2	Webervirus	Webervirus	same	0.937
OX335385-3	OX335388-2	Webervirus	Webervirus	same	1
OX335380-2	OX335388-2	Webervirus	Webervirus	same	0.991
OM032871-2	OX335388-2	Webervirus	Webervirus	same	0.965
OM687893-1	OX335388-2	Webervirus	Webervirus	same	0.958
KY575286-1	OX335388-2	Webervirus	Webervirus	same	0.968
OL674249-1	OX335388-2	Webervirus	Webervirus	same	0.997
OM065841-2	OX335388-2	Webervirus	Webervirus	same	0.935
OX335423-2	OX335388-2	Webervirus	Webervirus	same	0.965
OX335422-3	OX335388-2	Webervirus	Webervirus	same	0.974
OR896846-1	OX335388-2	Webervirus	Webervirus	same	0.944
OV877339-1	OX335388-2	Webervirus	Webervirus	same	0.961
OX335417-1	OX335388-2	Webervirus	Webervirus	same	0.966
MN013075-1	OX335388-2	Webervirus	Webervirus	same	0.936
KR262148-1	OX335388-2	Webervirus	Webervirus	same	0.959
MW021764-1	OX335388-2	Webervirus	Webervirus	same	0.938
MG552615-2	OX335388-2	Webervirus	Webervirus	same	0.98
OR700190-2	OX335388-2	Webervirus	Webervirus	same	0.967
OR148035-2	OX335388-2	Webervirus	Webervirus	same	0.991
OK655936-3	OX335388-2	Webervirus	Webervirus	same	0.981
MK931444-1	OX335388-2	Webervirus	Webervirus	same	0.978
MN013087-1	OX335388-2	Webervirus	Webervirus	same	0.938
OX335439-2	OX335388-2	Webervirus	Webervirus	same	0.965
MT701592-1	OX335388-2	Webervirus	Webervirus	same	0.913
OM065840-2	OX335388-2	Webervirus	Webervirus	same	0.967
OR820950-1	OX335388-2	Webervirus	Webervirus	same	0.972
OX335421-3	OX335388-2	Webervirus	Webervirus	same	0.985
OX335391-2	OX335388-2	Webervirus	Webervirus	same	0.987
OX335387-2	OX335388-2	Webervirus	Webervirus	same	0.972
OM938991-1	OX335388-2	Webervirus	Webervirus	same	0.959
MZ634350-2	OX335388-2	Webervirus	Webervirus	same	0.941
OX335411-2	OX335388-2	Webervirus	Webervirus	same	0.996
OM964875-1	OX335388-2	Webervirus	Webervirus	same	0.973
OP558004-1	OX335388-2	Webervirus	Webervirus	same	0.973
OX335395-2	OX335388-2	Webervirus	Webervirus	same	0.944
MH633484-1	OX335388-2	Webervirus	Webervirus	same	0.976
OX335386-3	OX335388-2	Webervirus	Webervirus	same	0.972
OX335388-2	OX335388-2	Webervirus	Webervirus	same	1
MZ634345-2	OX335388-2	Webervirus	Webervirus	same	0.979
MZ598515-1	OX335388-2	Webervirus	Webervirus	same	0.942
MT894005-1	OX335388-2	Webervirus	Webervirus	same	0.992
OK138555-2	OX335388-2	Webervirus	Webervirus	same	0.966
NC_048044-1	OX335388-2	Webervirus	Webervirus	same	0.973
OW251746-1	OX335388-2	Webervirus	Webervirus	same	0.985
MK931445-1	OX335388-2	Webervirus	Webervirus	same	0.964
MZ634351-2	OX335388-2	Webervirus	Webervirus	same	0.938
OR896856-1	OX335388-2	Webervirus	Webervirus	same	0.99
OX335393-1	OX335388-2	Webervirus	Webervirus	same	0.966
OL865411-1	OX335388-2	Webervirus	Webervirus	same	0.946
OR356114-1	OX335388-2	Webervirus	Webervirus	same	0.95
MN689779-1	OX335388-2	Webervirus	Webervirus	same	0.99
ON489264-2	OX335388-2	Webervirus	Webervirus	same	0.97
OX335435-2	OX335388-2	Webervirus	Webervirus	same	0.965
MZ634348-2	OX335388-2	Webervirus	Webervirus	same	0.939
OP978315-2	OX335388-2	Webervirus	Webervirus	same	0.972
MZ428228-2	OX335388-2	Webervirus	Webervirus	same	0.967
MN013080-1	OX335388-2	Webervirus	Webervirus	same	0.963
OQ031071-1	OX335388-2	Webervirus	Webervirus	same	0.959
MN379832-1	OX335388-2	Webervirus	Webervirus	same	0.967
OR896853-1	OX335388-2	Webervirus	Webervirus	same	0.963
MK521904-1	OX335388-2	Webervirus	Webervirus	same	0.964
MZ172460-1	OX335388-2	Webervirus	Webervirus	same	0.975
OM317910-1	OX335388-2	Peekayseptimavirus	Webervirus	different	0.675
MN013079-1	OX335388-2	Webervirus	Webervirus	same	0.933
OP617742-1	OX335388-2	Webervirus	Webervirus	same	0.981
OR896847-1	OX335388-2	Webervirus	Webervirus	same	0.95
OX335404-2	OX335388-2	Webervirus	Webervirus	same	0.976
MK931442-1	OX335388-2	Webervirus	Webervirus	same	0.965
OP785155-1	OX335388-2	Webervirus	Webervirus	same	0.949
OX335383-2	OX335388-2	Webervirus	Webervirus	same	0.989
OR983331-1	OX335388-2	Webervirus	Webervirus	same	0.948
OR896857-1	OX335388-2	Webervirus	Webervirus	same	0.965
OV877387-1	OX335388-2	Webervirus	Webervirus	same	0.961
MN013083-1	OX335388-2	Webervirus	Webervirus	same	0.938
OP611406-1	OX335388-2	Webervirus	Webervirus	same	0.837
MK931443-1	OX335388-2	Webervirus	Webervirus	same	0.977
OP978314-2	OX335388-2	Webervirus	Webervirus	same	0.972
OX335432-2	OX335388-2	Webervirus	Webervirus	same	0.991
KR269719-2	OX335388-2	Webervirus	Webervirus	same	0.949
OR492660-2	OX335388-2	Webervirus	Webervirus	same	0.968
OR896849-1	OX335388-2	Webervirus	Webervirus	same	0.983
OM065837-1	OX335388-2	Webervirus	Webervirus	same	0.944
ON602750-1	OX335388-2	Webervirus	Webervirus	same	0.967
ON881905-2	OX335388-2	Webervirus	Webervirus	same	0.985
MZ428227-2	OX335388-2	Webervirus	Webervirus	same	0.964
MZ428223-2	OX335388-2	Webervirus	Webervirus	same	0.975
MW722081-2	OX335388-2	Webervirus	Webervirus	same	0.935
OQ404738-1	OX335388-2	Webervirus	Webervirus	same	0.986
OL744213-1	OX335388-2	Webervirus	Webervirus	same	0.971
OR896858-1	OX335388-2	Webervirus	Webervirus	same	0.95
OX335371-2	OX335388-2	Webervirus	Webervirus	same	0.985
OR256020-1	OX335388-2	Webervirus	Webervirus	same	0.941
MN395286-2	OX335388-2	Webervirus	Webervirus	same	0.97
OX335429-2	OX335388-2	Webervirus	Webervirus	same	0.965
MZ571834-2	OX335388-2	Webervirus	Webervirus	same	0.965
MW021762-1	OX335388-2	Webervirus	Webervirus	same	0.963
MW021765-1	OX335388-2	Webervirus	Webervirus	same	0.937
OX335361-2	OX335388-2	Webervirus	Webervirus	same	0.952
OX335370-2	OX335388-2	Webervirus	Webervirus	same	0.976
MZ428224-1	OX335388-2	Webervirus	Webervirus	same	0.938
MH844531-2	OX335388-2	Webervirus	Webervirus	same	0.971
KX237515-1	OX335388-2	Webervirus	Webervirus	same	0.968
MZ428221-1	OX335388-2	Webervirus	Webervirus	same	0.929
OL744210-1	OX335388-2	Webervirus	Webervirus	same	0.97
LR881107-2	OX335388-2	Henuseptimavirus	Webervirus	different	0.656
MW655991-1	OX335388-2	Webervirus	Webervirus	same	0.982
MZ428225-1	OX335388-2	Webervirus	Webervirus	same	0.981
MZ428222-2	OX335388-2	Webervirus	Webervirus	same	0.983
OX335384-3	OX335388-2	Webervirus	Webervirus	same	1
OX335412-3	OX335388-2	Webervirus	Webervirus	same	0.991
OL702938-2	OX335388-2	Webervirus	Webervirus	same	0.997
MW042802-1	OX335388-2	Webervirus	Webervirus	same	0.934
MN783016-1	OX335388-2	Webervirus	Webervirus	same	0.965
MF415412-1	OX335388-2	Webervirus	Webervirus	same	0.981
MZ221764-1	OX335388-2	Webervirus	Webervirus	same	0.955
OM065843-1	OX335388-2	Webervirus	Webervirus	same	0.961
MN013078-1	OX335388-2	Webervirus	Webervirus	same	0.939
OM328157-1	OX335388-2	Webervirus	Webervirus	same	0.95
KY780482-1	OX335388-2	Webervirus	Webervirus	same	0.955
OX335400-3	OX335388-2	Webervirus	Webervirus	same	0.976
OM065838-1	OX335388-2	Webervirus	Webervirus	same	0.96
MK278861-2	OX335388-2	Webervirus	Webervirus	same	0.976
MH633485-1	OX335388-2	Webervirus	Webervirus	same	0.973
ON602741-1	OX335388-2	Webervirus	Webervirus	same	0.962
MZ428226-2	OX335388-2	Webervirus	Webervirus	same	0.973
OV877766-2	OX335388-2	Webervirus	Webervirus	same	0.961
OM938992-1	OX335388-2	Webervirus	Webervirus	same	0.979
OX335381-2	OX335388-2	Webervirus	Webervirus	same	0.989
OL539460-1	OX335388-2	Webervirus	Webervirus	same	0.984
OR684907-1	OX335390-1	Przondovirus	Przondovirus	same	0.786
KX591654-1	OX335390-1	Przondovirus	Przondovirus	same	0.994
OP103920-1	OX335390-1	Przondovirus	Przondovirus	same	0.769
OX335413-1	OX335390-1	Przondovirus	Przondovirus	same	0.786
OX335409-1	OX335390-1	Przondovirus	Przondovirus	same	0.774
PP357459-1	OX335390-1	Przondovirus	Przondovirus	same	0.786
MW042805-1	OX335390-1	Przondovirus	Przondovirus	same	0.754
MW042800-1	OX335390-1	Przondovirus	Przondovirus	same	0.778
MW042809-1	OX335390-1	Przondovirus	Przondovirus	same	0.754
OX335414-1	OX335390-1	Przondovirus	Przondovirus	same	0.786
MW042810-1	OX335390-1	Przondovirus	Przondovirus	same	0.754
MK134560-1	OX335390-1	Przondovirus	Przondovirus	same	0.778
PP357481-1	OX335390-1	Przondovirus	Przondovirus	same	0.778
MT542697-1	OX335390-1	Przondovirus	Przondovirus	same	0.769
OM194188-1	OX335390-1	Przondovirus	Przondovirus	same	0.865
MW042793-1	OX335390-1	Przondovirus	Przondovirus	same	0.746
PP734006-1	OX335390-1	Przondovirus	Przondovirus	same	0.778
LN866626-1	OX335390-1	Przondovirus	Przondovirus	same	0.94
MW042811-1	OX335390-1	Przondovirus	Przondovirus	same	0.754
PP357477-1	OX335390-1	Przondovirus	Przondovirus	same	0.778
MW042804-1	OX335390-1	Przondovirus	Przondovirus	same	0.762
OX335398-1	OX335390-1	Przondovirus	Przondovirus	same	0.785
KX712071-1	OX335390-1	Przondovirus	Przondovirus	same	0.777
MT425185-1	OX335390-1	Przondovirus	Przondovirus	same	0.989
PP357476-1	OX335390-1	Przondovirus	Przondovirus	same	0.762
OX335427-1	OX335390-1	Przondovirus	Przondovirus	same	0.786
PP357457-1	OX335390-1	Przondovirus	Przondovirus	same	0.786
MN434093-1	OX335390-1	Przondovirus	Przondovirus	same	0.892
OQ921102-1	OX335390-1	Przondovirus	Przondovirus	same	0.979
OR855706-1	OX335390-1	Przondovirus	Przondovirus	same	0.88
PP476965-1	OX335390-1	Przondovirus	Przondovirus	same	0.964
MH172262-1	OX335390-1	Przondovirus	Przondovirus	same	0.976
PP357482-1	OX335390-1	Przondovirus	Przondovirus	same	0.778
MW042789-1	OX335390-1	Przondovirus	Przondovirus	same	0.754
PP357455-1	OX335390-1	Przondovirus	Przondovirus	same	0.778
KU183006-1	OX335390-1	Przondovirus	Przondovirus	same	0.831
OX335440-1	OX335390-1	Przondovirus	Przondovirus	same	0.895
KY652724-1	OX335390-1	Przondovirus	Przondovirus	same	0.906
PP357460-1	OX335390-1	Przondovirus	Przondovirus	same	0.778
OX335438-1	OX335390-1	Przondovirus	Przondovirus	same	0.786
MZ398245-1	OX335390-1	Przondovirus	Przondovirus	same	0.912
MH172263-1	OX335390-1	Przondovirus	Przondovirus	same	0.786
MH172264-1	OX335390-1	Przondovirus	Przondovirus	same	0.982
PP357456-1	OX335390-1	Przondovirus	Przondovirus	same	0.786
PP357472-1	OX335390-1	Przondovirus	Przondovirus	same	0.778
NC_013647-1	OX335390-1	Przondovirus	Przondovirus	same	0.889
MG835568-1	OX335390-1	Przondovirus	Przondovirus	same	0.769
MN052874-1	OX335390-1	Przondovirus	Przondovirus	same	0.817
OP013026-1	OX335390-1	Przondovirus	Przondovirus	same	0.892
OR387547-1	OX335390-1	Przondovirus	Przondovirus	same	0.778
OX335408-1	OX335390-1	Przondovirus	Przondovirus	same	0.786
OX335390-1	OX335390-1	Przondovirus	Przondovirus	same	1
ON897768-1	OX335390-1	Przondovirus	Przondovirus	same	0.884
MW042806-1	OX335390-1	Przondovirus	Przondovirus	same	0.889
PP542034-1	OX335390-1	Przondovirus	Przondovirus	same	0.778
MN585130-2	OX335390-1	Przondovirus	Przondovirus	same	0.786
ON571554-1	OX335390-1	Przondovirus	Przondovirus	same	0.746
OX335376-1	OX335390-1	Przondovirus	Przondovirus	same	0.794
OR256026-1	OX335390-1	Przondovirus	Przondovirus	same	0.778
PP357479-1	OX335390-1	Przondovirus	Przondovirus	same	0.778
MN149903-1	OX335390-1	Przondovirus	Przondovirus	same	0.778
PP357461-1	OX335390-1	Przondovirus	Przondovirus	same	0.786
KY652725-1	OX335390-1	Przondovirus	Przondovirus	same	0.897
OR290821-1	OX335390-1	Przondovirus	Przondovirus	same	0.778
MW042790-1	OX335390-1	Przondovirus	Przondovirus	same	0.754
PP105577-1	OX335390-1	Przondovirus	Przondovirus	same	0.795
OX335418-1	OX335390-1	Przondovirus	Przondovirus	same	0.789
MW042792-1	OX335390-1	Przondovirus	Przondovirus	same	0.786
KY389316-1	OX335390-1	Przondovirus	Przondovirus	same	0.901
MK380016-1	OX335390-1	Przondovirus	Przondovirus	same	0.898
MW042796-1	OX335390-1	Przondovirus	Przondovirus	same	0.754
PP357453-1	OX335390-1	Przondovirus	Przondovirus	same	0.778
OP103921-1	OX335390-1	Przondovirus	Przondovirus	same	0.769
ON148529-1	OX335390-1	Przondovirus	Przondovirus	same	0.98
OQ579030-1	OX335390-1	Przondovirus	Przondovirus	same	0.828
OQ579031-1	OX335390-1	Przondovirus	Przondovirus	same	0.844
OP103923-1	OX335390-1	Przondovirus	Przondovirus	same	0.778
KR149291-1	OX335390-1	Przondovirus	Przondovirus	same	0.817
PP357480-1	OX335390-1	Przondovirus	Przondovirus	same	0.778
PP357473-1	OX335390-1	Przondovirus	Przondovirus	same	0.786
MW042812-1	OX335390-1	Przondovirus	Przondovirus	same	0.754
PP357462-1	OX335390-1	Przondovirus	Przondovirus	same	0.778
PP357468-1	OX335390-1	Przondovirus	Przondovirus	same	0.762
MW042807-1	OX335390-1	Przondovirus	Przondovirus	same	0.786
OX335359-1	OX335390-1	Przondovirus	Przondovirus	same	0.786
PP357478-1	OX335390-1	Przondovirus	Przondovirus	same	0.778
MW042798-1	OX335390-1	Przondovirus	Przondovirus	same	0.754
OP970825-1	OX335390-1	Przondovirus	Przondovirus	same	0.969
MN101227-1	OX335390-1	Przondovirus	Przondovirus	same	0.903
MW042799-1	OX335390-1	Przondovirus	Przondovirus	same	0.754
MN101218-1	OX335390-1	Przondovirus	Przondovirus	same	0.813
OX335401-1	OX335390-1	Przondovirus	Przondovirus	same	0.786
OR287812-1	OX335390-1	Przondovirus	Przondovirus	same	0.778
OX335426-1	OX335390-1	Przondovirus	Przondovirus	same	0.786
PP357470-1	OX335390-1	Przondovirus	Przondovirus	same	0.786
MF285615-1	OX335390-1	Przondovirus	Przondovirus	same	0.884
PP357465-1	OX335390-1	Przondovirus	Przondovirus	same	0.786
KY389315-1	OX335390-1	Przondovirus	Przondovirus	same	0.911
HG994092-1	OX335390-1	Przondovirus	Przondovirus	same	0.786
ON148528-1	OX335390-1	Przondovirus	Przondovirus	same	0.965
OR105945-1	OX335390-1	Przondovirus	Przondovirus	same	0.778
OP103917-1	OX335390-1	Przondovirus	Przondovirus	same	0.769
MW042791-1	OX335390-1	Przondovirus	Przondovirus	same	0.754
PP357474-1	OX335390-1	Przondovirus	Przondovirus	same	0.778
PP357463-1	OX335390-1	Przondovirus	Przondovirus	same	0.778
PP357469-1	OX335390-1	Przondovirus	Przondovirus	same	0.762
OP970826-1	OX335390-1	Przondovirus	Przondovirus	same	0.976
OQ579029-1	OX335390-1	Przondovirus	Przondovirus	same	0.855
ON602755-1	OX335390-1	Przondovirus	Przondovirus	same	0.855
MT813141-1	OX335390-1	Przondovirus	Przondovirus	same	0.786
KX712070-1	OX335390-1	Przondovirus	Przondovirus	same	0.721
OR645408-1	OX335390-1	Przondovirus	Przondovirus	same	0.775
PP357475-1	OX335390-1	Przondovirus	Przondovirus	same	0.754
PP357471-1	OX335390-1	Przondovirus	Przondovirus	same	0.786
OP103918-1	OX335390-1	Przondovirus	Przondovirus	same	0.778
MW042803-1	OX335390-1	Przondovirus	Przondovirus	same	0.754
NC_028800-1	OX335390-1	Przondovirus	Przondovirus	same	0.817
OX335360-1	OX335390-1	Przondovirus	Przondovirus	same	0.786
MZ571832-1	OX335390-1	Przondovirus	Przondovirus	same	0.801
OP103919-1	OX335390-1	Przondovirus	Przondovirus	same	0.778
KY450753-1	OX335390-1	Przondovirus	Przondovirus	same	0.786
NC_028977-1	OX335390-1	Przondovirus	Przondovirus	same	0.94
OP103922-1	OX335390-1	Przondovirus	Przondovirus	same	0.778
MW042795-1	OX335390-1	Przondovirus	Przondovirus	same	0.746
MZ424865-1	OX335390-1	Przondovirus	Przondovirus	same	0.89
OR256027-2	OX335390-1	Przondovirus	Przondovirus	same	0.964
MW042808-1	OX335390-1	Przondovirus	Przondovirus	same	0.778
MW042801-1	OX335390-1	Przondovirus	Przondovirus	same	0.754
MN101216-1	OX335390-1	Przondovirus	Przondovirus	same	0.817
MW042794-1	OX335390-1	Przondovirus	Przondovirus	same	0.746
MH587638-1	OX335390-1	Przondovirus	Przondovirus	same	0.815
OM194190-1	OX335390-1	Przondovirus	Przondovirus	same	0.869
OR387886-1	OX335390-1	Przondovirus	Przondovirus	same	0.778
ON880501-1	OX335390-1	Przondovirus	Przondovirus	same	0.778
LC413195-1	OX335390-1	Przondovirus	Przondovirus	same	0.89
OX335392-1	OX335390-1	Przondovirus	Przondovirus	same	0.774
KY652723-1	OX335390-1	Przondovirus	Przondovirus	same	0.906
PP357467-1	OX335390-1	Przondovirus	Przondovirus	same	0.754
PP357466-1	OX335390-1	Przondovirus	Przondovirus	same	0.754
OX335443-1	OX335390-1	Przondovirus	Przondovirus	same	0.895
OP045496-1	OX335390-1	Przondovirus	Przondovirus	same	0.769
MN176574-1	OX335390-1	Przondovirus	Przondovirus	same	0.778
OX335394-1	OX335390-1	Przondovirus	Przondovirus	same	0.786
MW042797-1	OX335390-1	Przondovirus	Przondovirus	same	0.746
OX335433-1	OX335390-1	Przondovirus	Przondovirus	same	0.786
OP256047-1	OX335390-1	Przondovirus	Przondovirus	same	0.785
OQ921101-1	OX335390-1	Przondovirus	Przondovirus	same	0.906
OR296322-1	OX335390-1	Przondovirus	Przondovirus	same	0.984
EU734173-1	OX335390-1	Przondovirus	Przondovirus	same	0.855
PP357454-1	OX335390-1	Przondovirus	Przondovirus	same	0.778
MT813140-1	OX335390-1	Przondovirus	Przondovirus	same	0.769
PP357464-1	OX335390-1	Przondovirus	Przondovirus	same	0.786
OM194189-1	OX335390-1	Przondovirus	Przondovirus	same	0.87
GQ413937-1	OX335390-1	Przondovirus	Przondovirus	same	0.889
OR639934-1	OX335390-1	Przondovirus	Przondovirus	same	0.988
NC_011043-1	OX335390-1	Przondovirus	Przondovirus	same	0.855
MH172261-1	OX335390-1	Przondovirus	Przondovirus	same	0.989
KT367885-2	OX335390-1	Przondovirus	Przondovirus	same	0.786
PP663284-1	OX335391-1	Webervirus	Webervirus	same	0.981
MN013076-2	OX335391-1	Webervirus	Webervirus	same	0.866
ON881905-1	OX335391-1	Webervirus	Webervirus	same	0.955
MN379832-3	OX335391-1	Webervirus	Webervirus	same	0.946
PP374644-2	OX335391-1	Webervirus	Webervirus	same	0.882
OP267563-2	OX335391-1	Webervirus	Webervirus	same	0.824
MZ571834-1	OX335391-1	Webervirus	Webervirus	same	0.855
MZ571831-2	OX335391-1	Webervirus	Webervirus	same	1
OX335386-1	OX335391-1	Webervirus	Webervirus	same	0.827
MZ428226-3	OX335391-1	Webervirus	Webervirus	same	0.935
OP558004-2	OX335391-1	Webervirus	Webervirus	same	0.886
OX335429-1	OX335391-1	Webervirus	Webervirus	same	0.905
OR896859-3	OX335391-1	Webervirus	Webervirus	same	0.865
OX335381-1	OX335391-1	Webervirus	Webervirus	same	0.981
OQ404738-2	OX335391-1	Webervirus	Webervirus	same	0.913
OR105946-2	OX335391-1	Webervirus	Webervirus	same	0.915
OR356114-2	OX335391-1	Webervirus	Webervirus	same	0.905
MZ634351-1	OX335391-1	Webervirus	Webervirus	same	0.863
OX335371-1	OX335391-1	Webervirus	Webervirus	same	0.909
OX335369-1	OX335391-1	Webervirus	Webervirus	same	0.909
MH633484-2	OX335391-1	Webervirus	Webervirus	same	0.928
MK618657-2	OX335391-1	Webervirus	Webervirus	same	0.908
OP978315-1	OX335391-1	Webervirus	Webervirus	same	0.947
OV877766-1	OX335391-1	Webervirus	Webervirus	same	0.698
MF612072-2	OX335391-1	Webervirus	Webervirus	same	0.895
OX335395-1	OX335391-1	Webervirus	Webervirus	same	0.868
OX335383-1	OX335391-1	Webervirus	Webervirus	same	0.981
OV877339-2	OX335391-1	Webervirus	Webervirus	same	0.698
MZ428224-2	OX335391-1	Webervirus	Webervirus	same	0.884
OX335387-1	OX335391-1	Webervirus	Webervirus	same	0.929
OM065841-1	OX335391-1	Webervirus	Webervirus	same	0.857
MW021764-2	OX335391-1	Webervirus	Webervirus	same	0.869
OR820950-2	OX335391-1	Webervirus	Webervirus	same	0.863
MF415412-2	OX335391-1	Webervirus	Webervirus	same	0.925
MZ634345-3	OX335391-1	Webervirus	Webervirus	same	0.922
OL539448-2	OX335391-1	Webervirus	Webervirus	same	0.906
OP978314-1	OX335391-1	Webervirus	Webervirus	same	0.947
MN013083-2	OX335391-1	Webervirus	Webervirus	same	0.866
OX335370-1	OX335391-1	Webervirus	Webervirus	same	0.896
MZ428222-1	OX335391-1	Webervirus	Webervirus	same	0.749
OR896853-2	OX335391-1	Webervirus	Webervirus	same	0.898
OW251746-2	OX335391-1	Webervirus	Webervirus	same	0.981
OL539450-2	OX335391-1	Webervirus	Webervirus	same	0.706
OR896849-3	OX335391-1	Webervirus	Webervirus	same	0.914
ON602735-1	OX335391-1	Webervirus	Webervirus	same	1
MG552615-1	OX335391-1	Webervirus	Webervirus	same	0.909
MK931444-2	OX335391-1	Webervirus	Webervirus	same	0.894
MZ428227-1	OX335391-1	Webervirus	Webervirus	same	0.895
OV877387-2	OX335391-1	Webervirus	Webervirus	same	0.698
KT001920-2	OX335391-1	Webervirus	Webervirus	same	0.908
MT701592-2	OX335391-1	Webervirus	Webervirus	same	0.735
OR896856-2	OX335391-1	Webervirus	Webervirus	same	0.896
MZ634346-1	OX335391-1	Webervirus	Webervirus	same	0.952
OX335404-1	OX335391-1	Webervirus	Webervirus	same	0.896
OL539460-2	OX335391-1	Webervirus	Webervirus	same	0.746
MZ634348-1	OX335391-1	Webervirus	Webervirus	same	0.706
MH445453-2	OX335391-1	Webervirus	Webervirus	same	0.909
MZ571833-1	OX335391-1	Webervirus	Webervirus	same	0.888
MH688453-2	OX335391-1	Webervirus	Webervirus	same	0.827
MZ634350-3	OX335391-1	Webervirus	Webervirus	same	0.903
MH844531-1	OX335391-1	Webervirus	Webervirus	same	1
MN395285-2	OX335391-1	Webervirus	Webervirus	same	0.908
NC_048044-2	OX335391-1	Webervirus	Webervirus	same	0.853
OX335432-1	OX335391-1	Webervirus	Webervirus	same	0.909
OM065842-2	OX335391-1	Webervirus	Webervirus	same	0.798
MW655991-2	OX335391-1	Webervirus	Webervirus	same	0.818
OX335439-1	OX335391-1	Webervirus	Webervirus	same	0.917
OK655936-1	OX335391-1	Webervirus	Webervirus	same	0.84
MT894005-2	OX335391-1	Webervirus	Webervirus	same	1
MZ428228-1	OX335391-1	Webervirus	Webervirus	same	1
MN013075-2	OX335391-1	Webervirus	Webervirus	same	0.881
MK931443-2	OX335391-1	Webervirus	Webervirus	same	0.898
OR148035-1	OX335391-1	Webervirus	Webervirus	same	0.915
OL702938-1	OX335391-1	Webervirus	Webervirus	same	0.947
MH633486-2	OX335391-1	Webervirus	Webervirus	same	0.874
MN013087-2	OX335391-1	Webervirus	Webervirus	same	0.867
MN013079-2	OX335391-1	Webervirus	Webervirus	same	0.867
OQ267592-1	OX335391-1	Webervirus	Webervirus	same	0.929
MN013080-2	OX335391-1	Webervirus	Webervirus	same	0.918
OX335422-1	OX335391-1	Webervirus	Webervirus	same	0.915
OX335391-1	OX335391-1	Webervirus	Webervirus	same	1
OX335412-1	OX335391-1	Webervirus	Webervirus	same	0.922
MW042802-2	OX335391-1	Webervirus	Webervirus	same	0.687
LR757892-2	OX335391-1	Webervirus	Webervirus	same	0.887
MZ221764-2	OX335391-1	Webervirus	Webervirus	same	0.752
OX335380-1	OX335391-1	Webervirus	Webervirus	same	0.909
MW722081-1	OX335391-1	Webervirus	Webervirus	same	0.71
OM032871-1	OX335391-1	Webervirus	Webervirus	same	0.855
OP978316-1	OX335391-1	Webervirus	Webervirus	same	0.939
MN013078-2	OX335391-1	Webervirus	Webervirus	same	0.875
OX335388-1	OX335391-1	Webervirus	Webervirus	same	0.922
OX335384-1	OX335391-1	Webervirus	Webervirus	same	0.922
OX335400-1	OX335391-1	Webervirus	Webervirus	same	0.909
ON602741-2	OX335391-1	Webervirus	Webervirus	same	0.827
OM065840-3	OX335391-1	Webervirus	Webervirus	same	0.914
MZ172460-3	OX335391-1	Webervirus	Webervirus	same	0.901
MN689779-2	OX335391-1	Webervirus	Webervirus	same	0.902
MK521904-2	OX335391-1	Webervirus	Webervirus	same	0.895
MH633485-2	OX335391-1	Webervirus	Webervirus	same	0.913
OX335411-1	OX335391-1	Webervirus	Webervirus	same	0.898
OR700190-1	OX335391-1	Webervirus	Webervirus	same	1
MZ428221-2	OX335391-1	Webervirus	Webervirus	same	0.701
MZ428225-2	OX335391-1	Webervirus	Webervirus	same	0.908
MW021765-2	OX335391-1	Webervirus	Webervirus	same	0.866
MZ428223-1	OX335391-1	Webervirus	Webervirus	same	1
MW021762-2	OX335391-1	Webervirus	Webervirus	same	0.918
OX335423-1	OX335391-1	Webervirus	Webervirus	same	0.916
OX335435-1	OX335391-1	Webervirus	Webervirus	same	0.905
MK278861-1	OX335391-1	Webervirus	Webervirus	same	0.909
MZ398242-2	OX335391-1	Webervirus	Webervirus	same	1
OX335430-1	OX335391-1	Webervirus	Webervirus	same	0.922
OK138555-1	OX335391-1	Webervirus	Webervirus	same	1
OX335385-1	OX335391-1	Webervirus	Webervirus	same	0.922
OX335421-1	OX335391-1	Webervirus	Webervirus	same	0.922
MZ571831-1	OX335391-2	Webervirus	Webervirus	same	0.97
OR896846-1	OX335391-2	Webervirus	Webervirus	same	0.945
MZ428226-2	OX335391-2	Webervirus	Webervirus	same	0.962
KP658157-1	OX335391-2	Webervirus	Webervirus	same	0.98
MZ598515-1	OX335391-2	Webervirus	Webervirus	same	0.933
OX335412-3	OX335391-2	Webervirus	Webervirus	same	0.99
OR983331-1	OX335391-2	Webervirus	Webervirus	same	0.949
LR757892-1	OX335391-2	Webervirus	Webervirus	same	0.978
OP558004-1	OX335391-2	Webervirus	Webervirus	same	0.972
MK931445-1	OX335391-2	Webervirus	Webervirus	same	0.952
OR896853-1	OX335391-2	Webervirus	Webervirus	same	0.966
MZ571834-2	OX335391-2	Webervirus	Webervirus	same	0.958
MZ634345-2	OX335391-2	Webervirus	Webervirus	same	0.986
OQ031071-1	OX335391-2	Webervirus	Webervirus	same	0.951
OM065837-1	OX335391-2	Webervirus	Webervirus	same	0.935
MK931443-1	OX335391-2	Webervirus	Webervirus	same	0.973
OM964875-1	OX335391-2	Webervirus	Webervirus	same	0.965
PP374644-1	OX335391-2	Webervirus	Webervirus	same	0.976
OL865411-1	OX335391-2	Webervirus	Webervirus	same	0.944
OM065841-2	OX335391-2	Webervirus	Webervirus	same	0.936
MZ428227-2	OX335391-2	Webervirus	Webervirus	same	0.96
MN783016-1	OX335391-2	Webervirus	Webervirus	same	0.951
MK931444-1	OX335391-2	Webervirus	Webervirus	same	0.973
MH633486-1	OX335391-2	Webervirus	Webervirus	same	0.971
OX335421-3	OX335391-2	Webervirus	Webervirus	same	0.985
OP978316-2	OX335391-2	Webervirus	Webervirus	same	0.97
OX335411-2	OX335391-2	Webervirus	Webervirus	same	0.985
MW042802-1	OX335391-2	Webervirus	Webervirus	same	0.935
OR256020-1	OX335391-2	Webervirus	Webervirus	same	0.933
OP978314-2	OX335391-2	Webervirus	Webervirus	same	0.97
MT894005-1	OX335391-2	Webervirus	Webervirus	same	0.985
ON602741-1	OX335391-2	Webervirus	Webervirus	same	0.952
LR881107-2	OX335391-2	Henuseptimavirus	Webervirus	different	0.654
OR896859-2	OX335391-2	Webervirus	Webervirus	same	0.962
OV877387-1	OX335391-2	Webervirus	Webervirus	same	0.96
OX335439-2	OX335391-2	Webervirus	Webervirus	same	0.965
ON881905-2	OX335391-2	Webervirus	Webervirus	same	0.978
MN013080-1	OX335391-2	Webervirus	Webervirus	same	0.966
OX335395-2	OX335391-2	Webervirus	Webervirus	same	0.935
OX335430-2	OX335391-2	Webervirus	Webervirus	same	0.957
OX335369-3	OX335391-2	Webervirus	Webervirus	same	0.97
KX237515-1	OX335391-2	Webervirus	Webervirus	same	0.966
OR896857-1	OX335391-2	Webervirus	Webervirus	same	0.961
KY780482-1	OX335391-2	Webervirus	Webervirus	same	0.95
OM032871-2	OX335391-2	Webervirus	Webervirus	same	0.958
PP663284-2	OX335391-2	Webervirus	Webervirus	same	0.946
OX335370-2	OX335391-2	Webervirus	Webervirus	same	0.97
OX335404-2	OX335391-2	Webervirus	Webervirus	same	0.97
MZ428225-1	OX335391-2	Webervirus	Webervirus	same	0.984
OQ622006-1	OX335391-2	Webervirus	Webervirus	same	0.951
OX335391-2	OX335391-2	Webervirus	Webervirus	same	1
MZ428228-2	OX335391-2	Webervirus	Webervirus	same	0.97
OX335361-2	OX335391-2	Webervirus	Webervirus	same	0.957
MG552615-2	OX335391-2	Webervirus	Webervirus	same	0.98
MF415412-1	OX335391-2	Webervirus	Webervirus	same	0.979
MN013079-1	OX335391-2	Webervirus	Webervirus	same	0.935
MW417503-1	OX335391-2	Webervirus	Webervirus	same	0.942
MZ172460-1	OX335391-2	Webervirus	Webervirus	same	0.969
OV877766-2	OX335391-2	Webervirus	Webervirus	same	0.96
OX335423-2	OX335391-2	Webervirus	Webervirus	same	0.965
MN689779-1	OX335391-2	Webervirus	Webervirus	same	0.993
OW251746-1	OX335391-2	Webervirus	Webervirus	same	0.982
KY575286-1	OX335391-2	Webervirus	Webervirus	same	0.969
OP617742-1	OX335391-2	Webervirus	Webervirus	same	0.979
OP267563-1	OX335391-2	Webervirus	Webervirus	same	0.969
MH844531-2	OX335391-2	Webervirus	Webervirus	same	0.969
OR148035-2	OX335391-2	Webervirus	Webervirus	same	0.984
MK521904-1	OX335391-2	Webervirus	Webervirus	same	0.957
OV877339-1	OX335391-2	Webervirus	Webervirus	same	0.96
MZ428223-2	OX335391-2	Webervirus	Webervirus	same	0.97
KT001920-1	OX335391-2	Webervirus	Webervirus	same	0.977
OX335435-2	OX335391-2	Webervirus	Webervirus	same	0.965
ON602750-1	OX335391-2	Webervirus	Webervirus	same	0.957
MN013083-1	OX335391-2	Webervirus	Webervirus	same	0.938
MN013076-1	OX335391-2	Webervirus	Webervirus	same	0.937
OK138555-2	OX335391-2	Webervirus	Webervirus	same	0.954
MF612072-1	OX335391-2	Webervirus	Webervirus	same	0.985
OR105946-1	OX335391-2	Webervirus	Webervirus	same	0.963
OP978315-2	OX335391-2	Webervirus	Webervirus	same	0.97
MK931442-1	OX335391-2	Webervirus	Webervirus	same	0.956
MW021765-1	OX335391-2	Webervirus	Webervirus	same	0.937
OM065843-1	OX335391-2	Webervirus	Webervirus	same	0.958
OX335384-3	OX335391-2	Webervirus	Webervirus	same	0.987
OX335422-3	OX335391-2	Webervirus	Webervirus	same	0.971
OX335417-1	OX335391-2	Webervirus	Webervirus	same	0.965
MW021762-1	OX335391-2	Webervirus	Webervirus	same	0.966
OR896856-1	OX335391-2	Webervirus	Webervirus	same	0.979
OR896858-1	OX335391-2	Webervirus	Webervirus	same	0.949
MZ221764-1	OX335391-2	Webervirus	Webervirus	same	0.952
OX335387-2	OX335391-2	Webervirus	Webervirus	same	0.971
MN013087-1	OX335391-2	Webervirus	Webervirus	same	0.937
OM687893-1	OX335391-2	Webervirus	Webervirus	same	0.95
OQ404738-1	OX335391-2	Webervirus	Webervirus	same	0.983
MZ428222-2	OX335391-2	Webervirus	Webervirus	same	0.981
OX335432-2	OX335391-2	Webervirus	Webervirus	same	0.99
OL744210-1	OX335391-2	Webervirus	Webervirus	same	0.967
MN395285-1	OX335391-2	Webervirus	Webervirus	same	0.985
OX335383-2	OX335391-2	Webervirus	Webervirus	same	0.985
OX335371-2	OX335391-2	Webervirus	Webervirus	same	0.985
MZ634346-2	OX335391-2	Webervirus	Webervirus	same	0.985
OX335388-2	OX335391-2	Webervirus	Webervirus	same	0.987
OP785155-1	OX335391-2	Webervirus	Webervirus	same	0.946
MW021764-1	OX335391-2	Webervirus	Webervirus	same	0.937
OM938991-1	OX335391-2	Webervirus	Webervirus	same	0.951
OM328157-1	OX335391-2	Webervirus	Webervirus	same	0.946
MK278861-2	OX335391-2	Webervirus	Webervirus	same	0.972
OX335410-2	OX335391-2	Webervirus	Webervirus	same	0.957
ON489264-2	OX335391-2	Webervirus	Webervirus	same	0.966
OL539448-1	OX335391-2	Webervirus	Webervirus	same	0.979
OR356114-1	OX335391-2	Webervirus	Webervirus	same	0.951
OX335400-3	OX335391-2	Webervirus	Webervirus	same	0.97
OL744213-1	OX335391-2	Webervirus	Webervirus	same	0.963
NC_048044-1	OX335391-2	Webervirus	Webervirus	same	0.968
JF501022-1	OX335391-2	Webervirus	Webervirus	same	0.959
MW655991-1	OX335391-2	Webervirus	Webervirus	same	0.98
OL539460-1	OX335391-2	Webervirus	Webervirus	same	0.974
OX335429-2	OX335391-2	Webervirus	Webervirus	same	0.965
OP611406-1	OX335391-2	Webervirus	Webervirus	same	0.837
OM938992-1	OX335391-2	Webervirus	Webervirus	same	0.976
OR492660-2	OX335391-2	Webervirus	Webervirus	same	0.96
MH633484-1	OX335391-2	Webervirus	Webervirus	same	0.974
MN013078-1	OX335391-2	Webervirus	Webervirus	same	0.939
OL702938-2	OX335391-2	Webervirus	Webervirus	same	0.987
MH445453-1	OX335391-2	Webervirus	Webervirus	same	0.97
OX335386-3	OX335391-2	Webervirus	Webervirus	same	0.969
OX335393-1	OX335391-2	Webervirus	Webervirus	same	0.965
OM317910-1	OX335391-2	Peekayseptimavirus	Webervirus	different	0.671
OM065840-2	OX335391-2	Webervirus	Webervirus	same	0.965
OL674249-1	OX335391-2	Webervirus	Webervirus	same	0.989
MH633485-1	OX335391-2	Webervirus	Webervirus	same	0.97
MZ428224-1	OX335391-2	Webervirus	Webervirus	same	0.937
OX335385-3	OX335391-2	Webervirus	Webervirus	same	0.987
OR896849-1	OX335391-2	Webervirus	Webervirus	same	0.98
OX335381-2	OX335391-2	Webervirus	Webervirus	same	0.985
OQ267592-2	OX335391-2	Webervirus	Webervirus	same	0.979
MN395286-2	OX335391-2	Webervirus	Webervirus	same	0.96
MN013075-1	OX335391-2	Webervirus	Webervirus	same	0.936
MH688453-1	OX335391-2	Webervirus	Webervirus	same	0.968
MZ634350-2	OX335391-2	Webervirus	Webervirus	same	0.94
KR262148-1	OX335391-2	Webervirus	Webervirus	same	0.951
OL539457-1	OX335391-2	Vilniusvirus	Webervirus	different	0.666
OL539450-1	OX335391-2	Webervirus	Webervirus	same	0.936
OR896847-1	OX335391-2	Webervirus	Webervirus	same	0.942
OR700190-2	OX335391-2	Webervirus	Webervirus	same	0.955
OM065838-1	OX335391-2	Webervirus	Webervirus	same	0.953
MZ398242-1	OX335391-2	Webervirus	Webervirus	same	0.978
OP413832-1	OX335391-2	Webervirus	Webervirus	same	0.964
KR269719-2	OX335391-2	Webervirus	Webervirus	same	0.946
OM065839-1	OX335391-2	Webervirus	Webervirus	same	0.936
MZ428221-1	OX335391-2	Webervirus	Webervirus	same	0.926
ON602735-2	OX335391-2	Webervirus	Webervirus	same	0.975
OM065842-1	OX335391-2	Webervirus	Webervirus	same	0.976
OK655936-3	OX335391-2	Webervirus	Webervirus	same	0.969
OR820950-1	OX335391-2	Webervirus	Webervirus	same	0.969
MN379832-1	OX335391-2	Webervirus	Webervirus	same	0.967
PP235089-1	OX335391-2	Webervirus	Webervirus	same	0.969
MZ634348-2	OX335391-2	Webervirus	Webervirus	same	0.939
MZ634351-2	OX335391-2	Webervirus	Webervirus	same	0.938
MK618657-1	OX335391-2	Webervirus	Webervirus	same	0.977
MW722081-2	OX335391-2	Webervirus	Webervirus	same	0.936
OX335380-2	OX335391-2	Webervirus	Webervirus	same	0.99
MT701592-1	OX335391-2	Webervirus	Webervirus	same	0.911
MZ571833-2	OX335391-2	Webervirus	Webervirus	same	0.961
MW042806-1	OX335392-1	Przondovirus	Przondovirus	same	0.824
OX335401-1	OX335392-1	Przondovirus	Przondovirus	same	0.761
MW042811-1	OX335392-1	Przondovirus	Przondovirus	same	0.73
KU183006-1	OX335392-1	Przondovirus	Przondovirus	same	0.909
KX591654-1	OX335392-1	Przondovirus	Przondovirus	same	0.774
OM194189-1	OX335392-1	Przondovirus	Przondovirus	same	0.836
MW042795-1	OX335392-1	Przondovirus	Przondovirus	same	0.721
MW042789-1	OX335392-1	Przondovirus	Przondovirus	same	0.73
OR684907-1	OX335392-1	Przondovirus	Przondovirus	same	0.761
PP357456-1	OX335392-1	Przondovirus	Przondovirus	same	0.761
MF285615-1	OX335392-1	Przondovirus	Przondovirus	same	0.927
OQ579030-1	OX335392-1	Przondovirus	Przondovirus	same	0.809
MW042807-1	OX335392-1	Przondovirus	Przondovirus	same	0.761
KR149291-1	OX335392-1	Przondovirus	Przondovirus	same	0.879
MW042801-1	OX335392-1	Przondovirus	Przondovirus	same	0.73
PP357479-1	OX335392-1	Przondovirus	Przondovirus	same	0.752
MZ424865-1	OX335392-1	Przondovirus	Przondovirus	same	0.909
OR387547-1	OX335392-1	Przondovirus	Przondovirus	same	0.752
OX335394-1	OX335392-1	Przondovirus	Przondovirus	same	0.761
NC_028977-1	OX335392-1	Przondovirus	Przondovirus	same	0.891
OX335413-1	OX335392-1	Przondovirus	Przondovirus	same	0.761
OX335392-1	OX335392-1	Przondovirus	Przondovirus	same	1
MW042800-1	OX335392-1	Przondovirus	Przondovirus	same	0.752
OP045496-1	OX335392-1	Przondovirus	Przondovirus	same	0.744
OM194188-1	OX335392-1	Przondovirus	Przondovirus	same	0.831
OR256026-1	OX335392-1	Przondovirus	Przondovirus	same	0.752
MW042791-1	OX335392-1	Przondovirus	Przondovirus	same	0.73
MT813141-1	OX335392-1	Przondovirus	Przondovirus	same	0.761
OX335359-1	OX335392-1	Przondovirus	Przondovirus	same	0.761
PP734006-1	OX335392-1	Przondovirus	Przondovirus	same	0.752
OQ921102-1	OX335392-1	Przondovirus	Przondovirus	same	0.889
NC_028800-1	OX335392-1	Przondovirus	Przondovirus	same	0.879
MW042792-1	OX335392-1	Przondovirus	Przondovirus	same	0.761
MW042803-1	OX335392-1	Przondovirus	Przondovirus	same	0.73
ON571554-1	OX335392-1	Przondovirus	Przondovirus	same	0.721
OX335427-1	OX335392-1	Przondovirus	Przondovirus	same	0.761
OR855706-1	OX335392-1	Przondovirus	Przondovirus	same	0.935
MN434093-1	OX335392-1	Przondovirus	Przondovirus	same	0.777
PP542034-1	OX335392-1	Przondovirus	Przondovirus	same	0.752
LC413195-1	OX335392-1	Przondovirus	Przondovirus	same	0.935
OR645408-1	OX335392-1	Przondovirus	Przondovirus	same	0.921
MW042797-1	OX335392-1	Przondovirus	Przondovirus	same	0.73
MW042796-1	OX335392-1	Przondovirus	Przondovirus	same	0.73
OP970825-1	OX335392-1	Przondovirus	Przondovirus	same	0.909
OP103921-1	OX335392-1	Przondovirus	Przondovirus	same	0.744
OX335418-1	OX335392-1	Przondovirus	Przondovirus	same	0.953
MZ398245-1	OX335392-1	Przondovirus	Przondovirus	same	0.777
PP476965-1	OX335392-1	Przondovirus	Przondovirus	same	0.903
PP357482-1	OX335392-1	Przondovirus	Przondovirus	same	0.752
OX335398-1	OX335392-1	Przondovirus	Przondovirus	same	0.951
OX335443-1	OX335392-1	Przondovirus	Przondovirus	same	0.774
KY652725-1	OX335392-1	Przondovirus	Przondovirus	same	0.889
OP103917-1	OX335392-1	Przondovirus	Przondovirus	same	0.744
OX335414-1	OX335392-1	Przondovirus	Przondovirus	same	0.761
OP103922-1	OX335392-1	Przondovirus	Przondovirus	same	0.752
MN176574-1	OX335392-1	Przondovirus	Przondovirus	same	0.752
MK134560-1	OX335392-1	Przondovirus	Przondovirus	same	0.752
LN866626-1	OX335392-1	Przondovirus	Przondovirus	same	0.891
MW042799-1	OX335392-1	Przondovirus	Przondovirus	same	0.73
KY652723-1	OX335392-1	Przondovirus	Przondovirus	same	0.897
MN149903-1	OX335392-1	Przondovirus	Przondovirus	same	0.752
KY450753-1	OX335392-1	Przondovirus	Przondovirus	same	0.761
MN101216-1	OX335392-1	Przondovirus	Przondovirus	same	0.866
MW042809-1	OX335392-1	Przondovirus	Przondovirus	same	0.73
OP103920-1	OX335392-1	Przondovirus	Przondovirus	same	0.744
KX712070-1	OX335392-1	Przondovirus	Przondovirus	same	0.735
ON880501-1	OX335392-1	Przondovirus	Przondovirus	same	0.752
PP357467-1	OX335392-1	Przondovirus	Przondovirus	same	0.73
NC_011043-1	OX335392-1	Przondovirus	Przondovirus	same	0.836
OR290821-1	OX335392-1	Przondovirus	Przondovirus	same	0.752
MW042790-1	OX335392-1	Przondovirus	Przondovirus	same	0.73
PP105577-1	OX335392-1	Przondovirus	Przondovirus	same	0.909
OP103923-1	OX335392-1	Przondovirus	Przondovirus	same	0.752
ON602755-1	OX335392-1	Przondovirus	Przondovirus	same	0.826
PP357478-1	OX335392-1	Przondovirus	Przondovirus	same	0.752
KY389315-1	OX335392-1	Przondovirus	Przondovirus	same	0.869
OQ921101-1	OX335392-1	Przondovirus	Przondovirus	same	0.897
ON897768-1	OX335392-1	Przondovirus	Przondovirus	same	0.927
PP357464-1	OX335392-1	Przondovirus	Przondovirus	same	0.761
PP357466-1	OX335392-1	Przondovirus	Przondovirus	same	0.73
OR639934-1	OX335392-1	Przondovirus	Przondovirus	same	0.777
OR296322-1	OX335392-1	Przondovirus	Przondovirus	same	0.774
OX335360-1	OX335392-1	Przondovirus	Przondovirus	same	0.761
PP357461-1	OX335392-1	Przondovirus	Przondovirus	same	0.761
OP103918-1	OX335392-1	Przondovirus	Przondovirus	same	0.752
PP357460-1	OX335392-1	Przondovirus	Przondovirus	same	0.752
OR387886-1	OX335392-1	Przondovirus	Przondovirus	same	0.752
MH587638-1	OX335392-1	Przondovirus	Przondovirus	same	0.782
OP013026-1	OX335392-1	Przondovirus	Przondovirus	same	0.834
OP103919-1	OX335392-1	Przondovirus	Przondovirus	same	0.752
MW042793-1	OX335392-1	Przondovirus	Przondovirus	same	0.73
PP357481-1	OX335392-1	Przondovirus	Przondovirus	same	0.752
OR287812-1	OX335392-1	Przondovirus	Przondovirus	same	0.78
MH172264-1	OX335392-1	Przondovirus	Przondovirus	same	0.909
PP357472-1	OX335392-1	Przondovirus	Przondovirus	same	0.752
OQ579029-1	OX335392-1	Przondovirus	Przondovirus	same	0.84
OX335390-1	OX335392-1	Przondovirus	Przondovirus	same	0.774
MN101218-1	OX335392-1	Przondovirus	Przondovirus	same	0.86
PP357477-1	OX335392-1	Przondovirus	Przondovirus	same	0.752
PP357453-1	OX335392-1	Przondovirus	Przondovirus	same	0.752
MW042810-1	OX335392-1	Przondovirus	Przondovirus	same	0.73
MW042812-1	OX335392-1	Przondovirus	Przondovirus	same	0.73
PP357465-1	OX335392-1	Przondovirus	Przondovirus	same	0.761
OQ579031-1	OX335392-1	Przondovirus	Przondovirus	same	0.821
PP357476-1	OX335392-1	Przondovirus	Przondovirus	same	0.738
PP357469-1	OX335392-1	Przondovirus	Przondovirus	same	0.738
PP357454-1	OX335392-1	Przondovirus	Przondovirus	same	0.752
MT813140-1	OX335392-1	Przondovirus	Przondovirus	same	0.744
OX335376-1	OX335392-1	Przondovirus	Przondovirus	same	0.951
MW042804-1	OX335392-1	Przondovirus	Przondovirus	same	0.738
MT542697-1	OX335392-1	Przondovirus	Przondovirus	same	0.752
PP357468-1	OX335392-1	Przondovirus	Przondovirus	same	0.738
OR256027-2	OX335392-1	Przondovirus	Przondovirus	same	0.915
PP357475-1	OX335392-1	Przondovirus	Przondovirus	same	0.73
GQ413937-1	OX335392-1	Przondovirus	Przondovirus	same	0.815
OP970826-1	OX335392-1	Przondovirus	Przondovirus	same	0.903
OX335426-1	OX335392-1	Przondovirus	Przondovirus	same	0.761
MN585130-2	OX335392-1	Przondovirus	Przondovirus	same	0.761
MH172263-1	OX335392-1	Przondovirus	Przondovirus	same	0.761
MH172262-1	OX335392-1	Przondovirus	Przondovirus	same	0.774
MW042808-1	OX335392-1	Przondovirus	Przondovirus	same	0.752
PP357474-1	OX335392-1	Przondovirus	Przondovirus	same	0.752
MW042805-1	OX335392-1	Przondovirus	Przondovirus	same	0.73
MG835568-1	OX335392-1	Przondovirus	Przondovirus	same	0.744
OX335438-1	OX335392-1	Przondovirus	Przondovirus	same	0.761
MW042794-1	OX335392-1	Przondovirus	Przondovirus	same	0.73
PP357462-1	OX335392-1	Przondovirus	Przondovirus	same	0.752
MK380016-1	OX335392-1	Przondovirus	Przondovirus	same	0.781
MN052874-1	OX335392-1	Przondovirus	Przondovirus	same	0.866
OR105945-1	OX335392-1	Przondovirus	Przondovirus	same	0.78
KT367885-2	OX335392-1	Przondovirus	Przondovirus	same	0.761
PP357470-1	OX335392-1	Przondovirus	Przondovirus	same	0.761
ON148528-1	OX335392-1	Przondovirus	Przondovirus	same	0.737
NC_013647-1	OX335392-1	Przondovirus	Przondovirus	same	0.815
MN101227-1	OX335392-1	Przondovirus	Przondovirus	same	0.858
PP357471-1	OX335392-1	Przondovirus	Przondovirus	same	0.761
PP357473-1	OX335392-1	Przondovirus	Przondovirus	same	0.761
MZ571832-1	OX335392-1	Przondovirus	Przondovirus	same	0.903
KX712071-1	OX335392-1	Przondovirus	Przondovirus	same	0.903
PP357463-1	OX335392-1	Przondovirus	Przondovirus	same	0.752
OX335409-1	OX335392-1	Przondovirus	Przondovirus	same	1
OX335440-1	OX335392-1	Przondovirus	Przondovirus	same	0.774
EU734173-1	OX335392-1	Przondovirus	Przondovirus	same	0.836
HG994092-1	OX335392-1	Przondovirus	Przondovirus	same	0.761
OX335433-1	OX335392-1	Przondovirus	Przondovirus	same	0.761
KY389316-1	OX335392-1	Przondovirus	Przondovirus	same	0.921
OM194190-1	OX335392-1	Przondovirus	Przondovirus	same	0.831
ON148529-1	OX335392-1	Przondovirus	Przondovirus	same	0.777
KY652724-1	OX335392-1	Przondovirus	Przondovirus	same	0.897
MT425185-1	OX335392-1	Przondovirus	Przondovirus	same	0.774
MW042798-1	OX335392-1	Przondovirus	Przondovirus	same	0.73
OP256047-1	OX335392-1	Przondovirus	Przondovirus	same	0.948
PP357459-1	OX335392-1	Przondovirus	Przondovirus	same	0.761
PP357457-1	OX335392-1	Przondovirus	Przondovirus	same	0.761
PP357480-1	OX335392-1	Przondovirus	Przondovirus	same	0.752
MH172261-1	OX335392-1	Przondovirus	Przondovirus	same	0.774
OX335408-1	OX335392-1	Przondovirus	Przondovirus	same	0.761
PP357455-1	OX335392-1	Przondovirus	Przondovirus	same	0.752
OX335423-2	OX335393-1	Webervirus	Webervirus	same	0.963
MZ598515-1	OX335393-1	Webervirus	Webervirus	same	0.941
MZ634345-2	OX335393-1	Webervirus	Webervirus	same	0.962
MG552615-2	OX335393-1	Webervirus	Webervirus	same	0.963
KX237515-1	OX335393-1	Webervirus	Webervirus	same	0.962
OK138555-2	OX335393-1	Webervirus	Webervirus	same	0.967
OR700190-2	OX335393-1	Webervirus	Webervirus	same	0.968
OX335422-3	OX335393-1	Webervirus	Webervirus	same	0.966
OL674249-1	OX335393-1	Webervirus	Webervirus	same	0.99
OX335386-3	OX335393-1	Webervirus	Webervirus	same	0.952
OP611406-1	OX335393-1	Webervirus	Webervirus	same	0.837
KR262148-1	OX335393-1	Webervirus	Webervirus	same	0.946
MN783016-1	OX335393-1	Webervirus	Webervirus	same	0.968
OX335400-3	OX335393-1	Webervirus	Webervirus	same	0.967
MH844531-2	OX335393-1	Webervirus	Webervirus	same	0.981
OV877339-1	OX335393-1	Webervirus	Webervirus	same	0.962
ON881905-2	OX335393-1	Webervirus	Webervirus	same	0.971
ON602735-2	OX335393-1	Webervirus	Webervirus	same	0.983
ON602750-1	OX335393-1	Webervirus	Webervirus	same	0.966
OQ267592-2	OX335393-1	Webervirus	Webervirus	same	0.963
OX335381-2	OX335393-1	Webervirus	Webervirus	same	0.995
MW655991-1	OX335393-1	Webervirus	Webervirus	same	0.953
MZ398242-1	OX335393-1	Webervirus	Webervirus	same	0.97
LR757892-1	OX335393-1	Webervirus	Webervirus	same	0.964
MK931445-1	OX335393-1	Webervirus	Webervirus	same	0.973
OX335421-3	OX335393-1	Webervirus	Webervirus	same	0.963
MK931444-1	OX335393-1	Webervirus	Webervirus	same	0.96
MK931442-1	OX335393-1	Webervirus	Webervirus	same	0.962
OX335432-2	OX335393-1	Webervirus	Webervirus	same	0.964
MK278861-2	OX335393-1	Webervirus	Webervirus	same	0.967
OP413832-1	OX335393-1	Webervirus	Webervirus	same	0.959
MW042802-1	OX335393-1	Webervirus	Webervirus	same	0.939
MN013075-1	OX335393-1	Webervirus	Webervirus	same	0.923
NC_048044-1	OX335393-1	Webervirus	Webervirus	same	0.95
OM938991-1	OX335393-1	Webervirus	Webervirus	same	0.962
OX335361-2	OX335393-1	Webervirus	Webervirus	same	0.954
OP978316-2	OX335393-1	Webervirus	Webervirus	same	0.967
MZ634351-2	OX335393-1	Webervirus	Webervirus	same	0.925
MZ428224-1	OX335393-1	Webervirus	Webervirus	same	0.93
OM687893-1	OX335393-1	Webervirus	Webervirus	same	0.961
OP978314-2	OX335393-1	Webervirus	Webervirus	same	0.967
OK655936-3	OX335393-1	Webervirus	Webervirus	same	0.967
OL744213-1	OX335393-1	Webervirus	Webervirus	same	0.972
MZ571833-2	OX335393-1	Webervirus	Webervirus	same	0.977
MZ571831-1	OX335393-1	Webervirus	Webervirus	same	0.937
OP785155-1	OX335393-1	Webervirus	Webervirus	same	0.939
OX335384-3	OX335393-1	Webervirus	Webervirus	same	0.966
KR269719-2	OX335393-1	Webervirus	Webervirus	same	0.94
OL539460-1	OX335393-1	Webervirus	Webervirus	same	0.966
OM032871-2	OX335393-1	Webervirus	Webervirus	same	0.966
MZ221764-1	OX335393-1	Webervirus	Webervirus	same	0.967
MN013078-1	OX335393-1	Webervirus	Webervirus	same	0.929
KP658157-1	OX335393-1	Webervirus	Webervirus	same	0.986
MZ428223-2	OX335393-1	Webervirus	Webervirus	same	0.967
OL702938-2	OX335393-1	Webervirus	Webervirus	same	0.965
MK618657-1	OX335393-1	Webervirus	Webervirus	same	0.964
OV877387-1	OX335393-1	Webervirus	Webervirus	same	0.94
MW417503-1	OX335393-1	Webervirus	Webervirus	same	0.932
OL744210-1	OX335393-1	Webervirus	Webervirus	same	0.962
MN013076-1	OX335393-1	Webervirus	Webervirus	same	0.93
MH633486-1	OX335393-1	Webervirus	Webervirus	same	0.956
OR148035-2	OX335393-1	Webervirus	Webervirus	same	0.976
OL539450-1	OX335393-1	Webervirus	Webervirus	same	0.922
MZ428228-2	OX335393-1	Webervirus	Webervirus	same	0.95
OL539457-1	OX335393-1	Vilniusvirus	Webervirus	different	0.673
MN395285-1	OX335393-1	Webervirus	Webervirus	same	0.966
PP663284-2	OX335393-1	Webervirus	Webervirus	same	0.939
MZ428227-2	OX335393-1	Webervirus	Webervirus	same	0.964
MK521904-1	OX335393-1	Webervirus	Webervirus	same	0.961
MZ571834-2	OX335393-1	Webervirus	Webervirus	same	0.966
OR896859-2	OX335393-1	Webervirus	Webervirus	same	0.966
MN013087-1	OX335393-1	Webervirus	Webervirus	same	0.931
ON602741-1	OX335393-1	Webervirus	Webervirus	same	0.967
OP558004-1	OX335393-1	Webervirus	Webervirus	same	0.984
MN379832-1	OX335393-1	Webervirus	Webervirus	same	0.966
OP617742-1	OX335393-1	Webervirus	Webervirus	same	0.964
OM938992-1	OX335393-1	Webervirus	Webervirus	same	0.977
KY575286-1	OX335393-1	Webervirus	Webervirus	same	0.968
OX335393-1	OX335393-1	Webervirus	Webervirus	same	1
MN013083-1	OX335393-1	Webervirus	Webervirus	same	0.929
OX335380-2	OX335393-1	Webervirus	Webervirus	same	0.964
OM317910-1	OX335393-1	Peekayseptimavirus	Webervirus	different	0.672
MZ634348-2	OX335393-1	Webervirus	Webervirus	same	0.925
MZ428222-2	OX335393-1	Webervirus	Webervirus	same	0.963
PP235089-1	OX335393-1	Webervirus	Webervirus	same	0.97
MT894005-1	OX335393-1	Webervirus	Webervirus	same	0.985
MZ428226-2	OX335393-1	Webervirus	Webervirus	same	0.967
MT701592-1	OX335393-1	Webervirus	Webervirus	same	0.932
OR256020-1	OX335393-1	Webervirus	Webervirus	same	0.941
OR896846-1	OX335393-1	Webervirus	Webervirus	same	0.945
OR492660-2	OX335393-1	Webervirus	Webervirus	same	0.965
OM065839-1	OX335393-1	Webervirus	Webervirus	same	0.949
OX335383-2	OX335393-1	Webervirus	Webervirus	same	0.995
OX335412-3	OX335393-1	Webervirus	Webervirus	same	0.964
OP267563-1	OX335393-1	Webervirus	Webervirus	same	0.977
JF501022-1	OX335393-1	Webervirus	Webervirus	same	0.97
MH633484-1	OX335393-1	Webervirus	Webervirus	same	0.954
KT001920-1	OX335393-1	Webervirus	Webervirus	same	0.964
OR356114-1	OX335393-1	Webervirus	Webervirus	same	0.94
OR896849-1	OX335393-1	Webervirus	Webervirus	same	0.963
OR896847-1	OX335393-1	Webervirus	Webervirus	same	0.955
OR896856-1	OX335393-1	Webervirus	Webervirus	same	0.968
ON489264-2	OX335393-1	Webervirus	Webervirus	same	0.966
OX335385-3	OX335393-1	Webervirus	Webervirus	same	0.966
OR896853-1	OX335393-1	Webervirus	Webervirus	same	0.954
OR820950-1	OX335393-1	Webervirus	Webervirus	same	0.95
OM065843-1	OX335393-1	Webervirus	Webervirus	same	0.961
MF415412-1	OX335393-1	Webervirus	Webervirus	same	0.963
OL539448-1	OX335393-1	Webervirus	Webervirus	same	0.97
OX335391-2	OX335393-1	Webervirus	Webervirus	same	0.965
OQ404738-1	OX335393-1	Webervirus	Webervirus	same	0.962
MF612072-1	OX335393-1	Webervirus	Webervirus	same	0.966
MZ634350-2	OX335393-1	Webervirus	Webervirus	same	0.932
OX335429-2	OX335393-1	Webervirus	Webervirus	same	0.963
MN013080-1	OX335393-1	Webervirus	Webervirus	same	0.953
OX335387-2	OX335393-1	Webervirus	Webervirus	same	0.967
MH688453-1	OX335393-1	Webervirus	Webervirus	same	0.968
MH633485-1	OX335393-1	Webervirus	Webervirus	same	0.95
OM964875-1	OX335393-1	Webervirus	Webervirus	same	0.965
OQ031071-1	OX335393-1	Webervirus	Webervirus	same	0.962
OR983331-1	OX335393-1	Webervirus	Webervirus	same	0.938
OM065838-1	OX335393-1	Webervirus	Webervirus	same	0.964
PP374644-1	OX335393-1	Webervirus	Webervirus	same	0.964
OX335369-3	OX335393-1	Webervirus	Webervirus	same	0.967
OM065840-2	OX335393-1	Webervirus	Webervirus	same	0.956
MN395286-2	OX335393-1	Webervirus	Webervirus	same	0.972
OX335395-2	OX335393-1	Webervirus	Webervirus	same	0.946
MW021762-1	OX335393-1	Webervirus	Webervirus	same	0.953
MZ634346-2	OX335393-1	Webervirus	Webervirus	same	0.962
OV877766-2	OX335393-1	Webervirus	Webervirus	same	0.94
OX335435-2	OX335393-1	Webervirus	Webervirus	same	0.963
OQ622006-1	OX335393-1	Webervirus	Webervirus	same	0.965
OM065841-2	OX335393-1	Webervirus	Webervirus	same	0.925
MZ428221-1	OX335393-1	Webervirus	Webervirus	same	0.928
OM328157-1	OX335393-1	Webervirus	Webervirus	same	0.957
OX335404-2	OX335393-1	Webervirus	Webervirus	same	0.967
MZ428225-1	OX335393-1	Webervirus	Webervirus	same	0.981
OX335370-2	OX335393-1	Webervirus	Webervirus	same	0.967
OX335417-1	OX335393-1	Webervirus	Webervirus	same	1
OP978315-2	OX335393-1	Webervirus	Webervirus	same	0.967
MK931443-1	OX335393-1	Webervirus	Webervirus	same	0.97
KY780482-1	OX335393-1	Webervirus	Webervirus	same	0.945
OX335371-2	OX335393-1	Webervirus	Webervirus	same	0.963
OR896857-1	OX335393-1	Webervirus	Webervirus	same	0.964
OW251746-1	OX335393-1	Webervirus	Webervirus	same	0.991
OX335439-2	OX335393-1	Webervirus	Webervirus	same	0.963
OL865411-1	OX335393-1	Webervirus	Webervirus	same	0.937
MH445453-1	OX335393-1	Webervirus	Webervirus	same	0.967
OX335388-2	OX335393-1	Webervirus	Webervirus	same	0.966
OR896858-1	OX335393-1	Webervirus	Webervirus	same	0.952
MZ172460-1	OX335393-1	Webervirus	Webervirus	same	0.963
MW722081-2	OX335393-1	Webervirus	Webervirus	same	0.921
MN013079-1	OX335393-1	Webervirus	Webervirus	same	0.925
OX335411-2	OX335393-1	Webervirus	Webervirus	same	0.97
MN689779-1	OX335393-1	Webervirus	Webervirus	same	0.969
LR881107-2	OX335393-1	Henuseptimavirus	Webervirus	different	0.653
MW021765-1	OX335393-1	Webervirus	Webervirus	same	0.93
MW021764-1	OX335393-1	Webervirus	Webervirus	same	0.931
OR105946-1	OX335393-1	Webervirus	Webervirus	same	0.957
OM065837-1	OX335393-1	Webervirus	Webervirus	same	0.945
OM065842-1	OX335393-1	Webervirus	Webervirus	same	0.971
OX335430-2	OX335393-1	Webervirus	Webervirus	same	0.96
OX335410-2	OX335393-1	Webervirus	Webervirus	same	0.954
ON897768-1	OX335394-1	Przondovirus	Przondovirus	same	0.769
PP476965-1	OX335394-1	Przondovirus	Przondovirus	same	0.795
KY389316-1	OX335394-1	Przondovirus	Przondovirus	same	0.761
MT542697-1	OX335394-1	Przondovirus	Przondovirus	same	0.982
MW042798-1	OX335394-1	Przondovirus	Przondovirus	same	0.984
MW042803-1	OX335394-1	Przondovirus	Przondovirus	same	0.983
OP103923-1	OX335394-1	Przondovirus	Przondovirus	same	0.979
MZ571832-1	OX335394-1	Przondovirus	Przondovirus	same	0.769
PP357465-1	OX335394-1	Przondovirus	Przondovirus	same	0.98
PP357462-1	OX335394-1	Przondovirus	Przondovirus	same	0.977
MN176574-1	OX335394-1	Przondovirus	Przondovirus	same	0.982
PP357481-1	OX335394-1	Przondovirus	Przondovirus	same	0.978
OP256047-1	OX335394-1	Przondovirus	Przondovirus	same	0.769
OQ579030-1	OX335394-1	Przondovirus	Przondovirus	same	0.752
PP357472-1	OX335394-1	Przondovirus	Przondovirus	same	0.979
PP357479-1	OX335394-1	Przondovirus	Przondovirus	same	0.98
OR290821-1	OX335394-1	Przondovirus	Przondovirus	same	0.976
PP357467-1	OX335394-1	Przondovirus	Przondovirus	same	0.988
OP103922-1	OX335394-1	Przondovirus	Przondovirus	same	0.979
OP103918-1	OX335394-1	Przondovirus	Przondovirus	same	0.973
PP357482-1	OX335394-1	Przondovirus	Przondovirus	same	0.977
MW042793-1	OX335394-1	Przondovirus	Przondovirus	same	0.984
KR149291-1	OX335394-1	Przondovirus	Przondovirus	same	0.786
MN149903-1	OX335394-1	Przondovirus	Przondovirus	same	0.983
PP357480-1	OX335394-1	Przondovirus	Przondovirus	same	0.978
MT813140-1	OX335394-1	Przondovirus	Przondovirus	same	0.965
PP357477-1	OX335394-1	Przondovirus	Przondovirus	same	0.976
MN434093-1	OX335394-1	Przondovirus	Przondovirus	same	0.795
PP357471-1	OX335394-1	Przondovirus	Przondovirus	same	0.98
HG994092-1	OX335394-1	Przondovirus	Przondovirus	same	0.971
OP103919-1	OX335394-1	Przondovirus	Przondovirus	same	0.972
PP357478-1	OX335394-1	Przondovirus	Przondovirus	same	0.979
OR256027-2	OX335394-1	Przondovirus	Przondovirus	same	0.795
MN101216-1	OX335394-1	Przondovirus	Przondovirus	same	0.761
OX335390-1	OX335394-1	Przondovirus	Przondovirus	same	0.786
OX335438-1	OX335394-1	Przondovirus	Przondovirus	same	0.978
OR287812-1	OX335394-1	Przondovirus	Przondovirus	same	0.982
KY652724-1	OX335394-1	Przondovirus	Przondovirus	same	0.754
PP357470-1	OX335394-1	Przondovirus	Przondovirus	same	0.979
PP357463-1	OX335394-1	Przondovirus	Przondovirus	same	0.978
KT367885-2	OX335394-1	Przondovirus	Przondovirus	same	0.983
PP357476-1	OX335394-1	Przondovirus	Przondovirus	same	0.988
MW042794-1	OX335394-1	Przondovirus	Przondovirus	same	0.984
MH172262-1	OX335394-1	Przondovirus	Przondovirus	same	0.795
KX591654-1	OX335394-1	Przondovirus	Przondovirus	same	0.786
PP357473-1	OX335394-1	Przondovirus	Przondovirus	same	0.976
MW042812-1	OX335394-1	Przondovirus	Przondovirus	same	0.985
PP357466-1	OX335394-1	Przondovirus	Przondovirus	same	0.988
OX335414-1	OX335394-1	Przondovirus	Przondovirus	same	0.977
OP970826-1	OX335394-1	Przondovirus	Przondovirus	same	0.769
NC_028977-1	OX335394-1	Przondovirus	Przondovirus	same	0.786
OP970825-1	OX335394-1	Przondovirus	Przondovirus	same	0.778
OX335398-1	OX335394-1	Przondovirus	Przondovirus	same	0.761
MW042805-1	OX335394-1	Przondovirus	Przondovirus	same	0.986
PP357457-1	OX335394-1	Przondovirus	Przondovirus	same	0.987
PP357468-1	OX335394-1	Przondovirus	Przondovirus	same	0.986
OP103921-1	OX335394-1	Przondovirus	Przondovirus	same	0.978
OM194190-1	OX335394-1	Przondovirus	Przondovirus	same	0.778
MH172263-1	OX335394-1	Przondovirus	Przondovirus	same	0.968
KX712071-1	OX335394-1	Przondovirus	Przondovirus	same	0.786
OX335440-1	OX335394-1	Przondovirus	Przondovirus	same	0.795
PP357461-1	OX335394-1	Przondovirus	Przondovirus	same	0.975
OX335401-1	OX335394-1	Przondovirus	Przondovirus	same	0.984
PP357456-1	OX335394-1	Przondovirus	Przondovirus	same	0.979
OR387547-1	OX335394-1	Przondovirus	Przondovirus	same	0.975
KY389315-1	OX335394-1	Przondovirus	Przondovirus	same	0.769
PP357453-1	OX335394-1	Przondovirus	Przondovirus	same	0.956
PP357469-1	OX335394-1	Przondovirus	Przondovirus	same	0.986
OM194188-1	OX335394-1	Przondovirus	Przondovirus	same	0.742
OX335427-1	OX335394-1	Przondovirus	Przondovirus	same	0.977
OX335418-1	OX335394-1	Przondovirus	Przondovirus	same	0.769
MW042796-1	OX335394-1	Przondovirus	Przondovirus	same	0.984
OR639934-1	OX335394-1	Przondovirus	Przondovirus	same	0.778
MW042804-1	OX335394-1	Przondovirus	Przondovirus	same	0.986
PP357459-1	OX335394-1	Przondovirus	Przondovirus	same	0.98
MW042801-1	OX335394-1	Przondovirus	Przondovirus	same	0.985
MW042808-1	OX335394-1	Przondovirus	Przondovirus	same	0.978
EU734173-1	OX335394-1	Przondovirus	Przondovirus	same	0.761
PP357464-1	OX335394-1	Przondovirus	Przondovirus	same	0.979
MN052874-1	OX335394-1	Przondovirus	Przondovirus	same	0.761
MT425185-1	OX335394-1	Przondovirus	Przondovirus	same	0.786
OM194189-1	OX335394-1	Przondovirus	Przondovirus	same	0.778
MF285615-1	OX335394-1	Przondovirus	Przondovirus	same	0.769
ON148529-1	OX335394-1	Przondovirus	Przondovirus	same	0.778
LN866626-1	OX335394-1	Przondovirus	Przondovirus	same	0.786
MW042811-1	OX335394-1	Przondovirus	Przondovirus	same	0.986
NC_028800-1	OX335394-1	Przondovirus	Przondovirus	same	0.786
MW042810-1	OX335394-1	Przondovirus	Przondovirus	same	0.986
OR855706-1	OX335394-1	Przondovirus	Przondovirus	same	0.738
OX335426-1	OX335394-1	Przondovirus	Przondovirus	same	0.974
MH587638-1	OX335394-1	Przondovirus	Przondovirus	same	0.71
PP734006-1	OX335394-1	Przondovirus	Przondovirus	same	0.975
OQ921101-1	OX335394-1	Przondovirus	Przondovirus	same	0.746
OX335376-1	OX335394-1	Przondovirus	Przondovirus	same	0.769
PP357460-1	OX335394-1	Przondovirus	Przondovirus	same	0.979
MZ424865-1	OX335394-1	Przondovirus	Przondovirus	same	0.718
MN101218-1	OX335394-1	Przondovirus	Przondovirus	same	0.752
ON571554-1	OX335394-1	Przondovirus	Przondovirus	same	0.983
MW042791-1	OX335394-1	Przondovirus	Przondovirus	same	0.984
PP542034-1	OX335394-1	Przondovirus	Przondovirus	same	0.975
PP357475-1	OX335394-1	Przondovirus	Przondovirus	same	0.989
MW042799-1	OX335394-1	Przondovirus	Przondovirus	same	0.986
OX335413-1	OX335394-1	Przondovirus	Przondovirus	same	0.976
MH172264-1	OX335394-1	Przondovirus	Przondovirus	same	0.778
MH172261-1	OX335394-1	Przondovirus	Przondovirus	same	0.786
OP103920-1	OX335394-1	Przondovirus	Przondovirus	same	0.977
MW042790-1	OX335394-1	Przondovirus	Przondovirus	same	0.986
OX335392-1	OX335394-1	Przondovirus	Przondovirus	same	0.761
GQ413937-1	OX335394-1	Przondovirus	Przondovirus	same	0.786
MK134560-1	OX335394-1	Przondovirus	Przondovirus	same	0.982
OP103917-1	OX335394-1	Przondovirus	Przondovirus	same	0.978
KY450753-1	OX335394-1	Przondovirus	Przondovirus	same	0.974
MW042792-1	OX335394-1	Przondovirus	Przondovirus	same	0.983
MW042809-1	OX335394-1	Przondovirus	Przondovirus	same	0.986
MK380016-1	OX335394-1	Przondovirus	Przondovirus	same	0.795
MW042797-1	OX335394-1	Przondovirus	Przondovirus	same	0.984
PP357474-1	OX335394-1	Przondovirus	Przondovirus	same	0.976
NC_011043-1	OX335394-1	Przondovirus	Przondovirus	same	0.761
PP357454-1	OX335394-1	Przondovirus	Przondovirus	same	0.978
MW042795-1	OX335394-1	Przondovirus	Przondovirus	same	0.986
NC_013647-1	OX335394-1	Przondovirus	Przondovirus	same	0.786
KY652723-1	OX335394-1	Przondovirus	Przondovirus	same	0.754
MN101227-1	OX335394-1	Przondovirus	Przondovirus	same	0.786
OX335409-1	OX335394-1	Przondovirus	Przondovirus	same	0.761
OX335360-1	OX335394-1	Przondovirus	Przondovirus	same	0.979
PP357455-1	OX335394-1	Przondovirus	Przondovirus	same	0.976
OX335433-1	OX335394-1	Przondovirus	Przondovirus	same	0.977
MW042807-1	OX335394-1	Przondovirus	Przondovirus	same	0.972
MW042800-1	OX335394-1	Przondovirus	Przondovirus	same	0.982
ON148528-1	OX335394-1	Przondovirus	Przondovirus	same	0.78
MW042806-1	OX335394-1	Przondovirus	Przondovirus	same	0.746
MW042789-1	OX335394-1	Przondovirus	Przondovirus	same	0.983
OX335408-1	OX335394-1	Przondovirus	Przondovirus	same	0.985
OP013026-1	OX335394-1	Przondovirus	Przondovirus	same	0.778
OR256026-1	OX335394-1	Przondovirus	Przondovirus	same	0.984
ON880501-1	OX335394-1	Przondovirus	Przondovirus	same	0.974
OQ579029-1	OX335394-1	Przondovirus	Przondovirus	same	0.769
OP045496-1	OX335394-1	Przondovirus	Przondovirus	same	0.978
LC413195-1	OX335394-1	Przondovirus	Przondovirus	same	0.762
MN585130-2	OX335394-1	Przondovirus	Przondovirus	same	0.983
OR684907-1	OX335394-1	Przondovirus	Przondovirus	same	0.979
MZ398245-1	OX335394-1	Przondovirus	Przondovirus	same	0.795
MT813141-1	OX335394-1	Przondovirus	Przondovirus	same	0.979
OR645408-1	OX335394-1	Przondovirus	Przondovirus	same	0.769
OR387886-1	OX335394-1	Przondovirus	Przondovirus	same	0.98
OQ579031-1	OX335394-1	Przondovirus	Przondovirus	same	0.769
KU183006-1	OX335394-1	Przondovirus	Przondovirus	same	0.769
OR105945-1	OX335394-1	Przondovirus	Przondovirus	same	0.981
MG835568-1	OX335394-1	Przondovirus	Przondovirus	same	0.972
ON602755-1	OX335394-1	Przondovirus	Przondovirus	same	0.778
OQ921102-1	OX335394-1	Przondovirus	Przondovirus	same	0.778
KY652725-1	OX335394-1	Przondovirus	Przondovirus	same	0.746
OX335359-1	OX335394-1	Przondovirus	Przondovirus	same	0.999
PP105577-1	OX335394-1	Przondovirus	Przondovirus	same	0.795
OX335394-1	OX335394-1	Przondovirus	Przondovirus	same	1
OX335443-1	OX335394-1	Przondovirus	Przondovirus	same	0.795
KX712070-1	OX335394-1	Przondovirus	Przondovirus	same	0.769
OR296322-1	OX335394-1	Przondovirus	Przondovirus	same	0.786
MF612072-2	OX335395-1	Webervirus	Webervirus	same	0.984
MN013078-2	OX335395-1	Webervirus	Webervirus	same	0.778
OX335423-1	OX335395-1	Webervirus	Webervirus	same	0.862
MH633485-2	OX335395-1	Webervirus	Webervirus	same	0.984
MN013080-2	OX335395-1	Webervirus	Webervirus	same	1
MN395285-2	OX335395-1	Webervirus	Webervirus	same	0.984
MT894005-2	OX335395-1	Webervirus	Webervirus	same	0.882
OR356114-2	OX335395-1	Webervirus	Webervirus	same	0.778
OX335388-1	OX335395-1	Webervirus	Webervirus	same	0.853
MW042802-2	OX335395-1	Webervirus	Webervirus	same	0.775
MW655991-2	OX335395-1	Webervirus	Webervirus	same	0.984
OP267563-2	OX335395-1	Webervirus	Webervirus	same	0.972
MZ428226-3	OX335395-1	Webervirus	Webervirus	same	0.984
OX335371-1	OX335395-1	Webervirus	Webervirus	same	0.86
MZ428227-1	OX335395-1	Webervirus	Webervirus	same	0.984
OX335421-1	OX335395-1	Webervirus	Webervirus	same	0.86
MZ634345-3	OX335395-1	Webervirus	Webervirus	same	0.86
OR148035-1	OX335395-1	Webervirus	Webervirus	same	0.871
LR757892-2	OX335395-1	Webervirus	Webervirus	same	1
MH445453-2	OX335395-1	Webervirus	Webervirus	same	0.882
OX335380-1	OX335395-1	Webervirus	Webervirus	same	0.895
OV877766-1	OX335395-1	Webervirus	Webervirus	same	0.797
OQ404738-2	OX335395-1	Webervirus	Webervirus	same	0.984
OP978315-1	OX335395-1	Webervirus	Webervirus	same	0.898
MW021762-2	OX335395-1	Webervirus	Webervirus	same	1
OR700190-1	OX335395-1	Webervirus	Webervirus	same	0.876
OK138555-1	OX335395-1	Webervirus	Webervirus	same	0.876
MZ571834-1	OX335395-1	Webervirus	Webervirus	same	0.802
KT001920-2	OX335395-1	Webervirus	Webervirus	same	0.984
OX335439-1	OX335395-1	Webervirus	Webervirus	same	1
OX335370-1	OX335395-1	Webervirus	Webervirus	same	0.854
MW021765-2	OX335395-1	Webervirus	Webervirus	same	0.807
OL539448-2	OX335395-1	Webervirus	Webervirus	same	0.984
MZ571833-1	OX335395-1	Webervirus	Webervirus	same	0.811
MK931443-2	OX335395-1	Webervirus	Webervirus	same	0.984
PP663284-1	OX335395-1	Webervirus	Webervirus	same	0.875
OR105946-2	OX335395-1	Webervirus	Webervirus	same	0.892
OP978316-1	OX335395-1	Webervirus	Webervirus	same	0.984
OX335411-1	OX335395-1	Webervirus	Webervirus	same	0.862
MW021764-2	OX335395-1	Webervirus	Webervirus	same	0.807
MH844531-1	OX335395-1	Webervirus	Webervirus	same	0.882
OX335400-1	OX335395-1	Webervirus	Webervirus	same	0.854
MN379832-3	OX335395-1	Webervirus	Webervirus	same	0.881
OX335391-1	OX335395-1	Webervirus	Webervirus	same	0.868
PP374644-2	OX335395-1	Webervirus	Webervirus	same	1
OR896853-2	OX335395-1	Webervirus	Webervirus	same	0.862
MZ571831-2	OX335395-1	Webervirus	Webervirus	same	0.886
OR820950-2	OX335395-1	Webervirus	Webervirus	same	0.884
OL539460-2	OX335395-1	Webervirus	Webervirus	same	0.984
ON602741-2	OX335395-1	Webervirus	Webervirus	same	0.842
OR896856-2	OX335395-1	Webervirus	Webervirus	same	0.86
OX335430-1	OX335395-1	Webervirus	Webervirus	same	0.847
MZ428224-2	OX335395-1	Webervirus	Webervirus	same	0.819
MK278861-1	OX335395-1	Webervirus	Webervirus	same	0.873
MK931444-2	OX335395-1	Webervirus	Webervirus	same	1
OL539450-2	OX335395-1	Webervirus	Webervirus	same	0.797
MN689779-2	OX335395-1	Webervirus	Webervirus	same	0.888
MZ428222-1	OX335395-1	Webervirus	Webervirus	same	0.984
OP558004-2	OX335395-1	Webervirus	Webervirus	same	0.984
OR896849-3	OX335395-1	Webervirus	Webervirus	same	0.984
MT701592-2	OX335395-1	Webervirus	Webervirus	same	0.778
MW722081-1	OX335395-1	Webervirus	Webervirus	same	0.804
OP978314-1	OX335395-1	Webervirus	Webervirus	same	0.898
OX335384-1	OX335395-1	Webervirus	Webervirus	same	0.853
OX335369-1	OX335395-1	Webervirus	Webervirus	same	0.854
MH688453-2	OX335395-1	Webervirus	Webervirus	same	0.842
MH633486-2	OX335395-1	Webervirus	Webervirus	same	0.984
MN013087-2	OX335395-1	Webervirus	Webervirus	same	0.807
MK618657-2	OX335395-1	Webervirus	Webervirus	same	0.984
OX335395-1	OX335395-1	Webervirus	Webervirus	same	1
MG552615-1	OX335395-1	Webervirus	Webervirus	same	0.855
OV877339-2	OX335395-1	Webervirus	Webervirus	same	0.797
OK655936-1	OX335395-1	Webervirus	Webervirus	same	0.968
MH633484-2	OX335395-1	Webervirus	Webervirus	same	0.828
OX335412-1	OX335395-1	Webervirus	Webervirus	same	0.879
OX335383-1	OX335395-1	Webervirus	Webervirus	same	0.868
OX335387-1	OX335395-1	Webervirus	Webervirus	same	0.88
OX335429-1	OX335395-1	Webervirus	Webervirus	same	1
OM065842-2	OX335395-1	Webervirus	Webervirus	same	0.984
OX335435-1	OX335395-1	Webervirus	Webervirus	same	1
MN013075-2	OX335395-1	Webervirus	Webervirus	same	0.83
MZ398242-2	OX335395-1	Webervirus	Webervirus	same	0.829
MK521904-2	OX335395-1	Webervirus	Webervirus	same	0.984
MZ428228-1	OX335395-1	Webervirus	Webervirus	same	0.845
OM065841-1	OX335395-1	Webervirus	Webervirus	same	1
MZ221764-2	OX335395-1	Webervirus	Webervirus	same	0.984
MZ634346-1	OX335395-1	Webervirus	Webervirus	same	0.862
NC_048044-2	OX335395-1	Webervirus	Webervirus	same	0.984
OL702938-1	OX335395-1	Webervirus	Webervirus	same	0.898
MZ172460-3	OX335395-1	Webervirus	Webervirus	same	0.984
OV877387-2	OX335395-1	Webervirus	Webervirus	same	0.797
MZ428223-1	OX335395-1	Webervirus	Webervirus	same	0.717
MZ428221-2	OX335395-1	Webervirus	Webervirus	same	0.796
OX335422-1	OX335395-1	Webervirus	Webervirus	same	0.873
MN013076-2	OX335395-1	Webervirus	Webervirus	same	0.807
OR896859-3	OX335395-1	Webervirus	Webervirus	same	0.871
ON881905-1	OX335395-1	Webervirus	Webervirus	same	0.892
OM032871-1	OX335395-1	Webervirus	Webervirus	same	0.802
OM065840-3	OX335395-1	Webervirus	Webervirus	same	0.813
MZ634350-3	OX335395-1	Webervirus	Webervirus	same	0.764
MN013083-2	OX335395-1	Webervirus	Webervirus	same	0.801
MZ634348-1	OX335395-1	Webervirus	Webervirus	same	0.797
OX335432-1	OX335395-1	Webervirus	Webervirus	same	0.895
ON602735-1	OX335395-1	Webervirus	Webervirus	same	0.803
OX335386-1	OX335395-1	Webervirus	Webervirus	same	0.984
OX335385-1	OX335395-1	Webervirus	Webervirus	same	0.853
MF415412-2	OX335395-1	Webervirus	Webervirus	same	1
OQ267592-1	OX335395-1	Webervirus	Webervirus	same	0.865
MZ634351-1	OX335395-1	Webervirus	Webervirus	same	0.774
OW251746-2	OX335395-1	Webervirus	Webervirus	same	0.735
OX335381-1	OX335395-1	Webervirus	Webervirus	same	0.868
MN013079-2	OX335395-1	Webervirus	Webervirus	same	0.807
MZ428225-2	OX335395-1	Webervirus	Webervirus	same	0.984
OX335404-1	OX335395-1	Webervirus	Webervirus	same	0.854
OM964875-1	OX335395-2	Webervirus	Webervirus	same	0.956
MG552615-2	OX335395-2	Webervirus	Webervirus	same	0.941
KT001920-1	OX335395-2	Webervirus	Webervirus	same	0.948
PP663284-2	OX335395-2	Webervirus	Webervirus	same	0.956
OX335439-2	OX335395-2	Webervirus	Webervirus	same	0.942
KX237515-1	OX335395-2	Webervirus	Webervirus	same	0.936
MN783016-1	OX335395-2	Webervirus	Webervirus	same	0.946
MZ571831-1	OX335395-2	Webervirus	Webervirus	same	0.944
MH633486-1	OX335395-2	Webervirus	Webervirus	same	0.95
OX335423-2	OX335395-2	Webervirus	Webervirus	same	0.942
OR105946-1	OX335395-2	Webervirus	Webervirus	same	0.931
LR881107-2	OX335395-2	Henuseptimavirus	Webervirus	different	0.657
OL702938-2	OX335395-2	Webervirus	Webervirus	same	0.94
MK521904-1	OX335395-2	Webervirus	Webervirus	same	0.946
OR356114-1	OX335395-2	Webervirus	Webervirus	same	0.956
OM938991-1	OX335395-2	Webervirus	Webervirus	same	0.941
JF501022-1	OX335395-2	Webervirus	Webervirus	same	0.945
OX335387-2	OX335395-2	Webervirus	Webervirus	same	0.943
OX335412-3	OX335395-2	Webervirus	Webervirus	same	0.942
MN013079-1	OX335395-2	Webervirus	Webervirus	same	0.964
MN013087-1	OX335395-2	Webervirus	Webervirus	same	0.966
OQ404738-1	OX335395-2	Webervirus	Webervirus	same	0.946
MZ634351-2	OX335395-2	Webervirus	Webervirus	same	0.971
OM065842-1	OX335395-2	Webervirus	Webervirus	same	0.948
MK618657-1	OX335395-2	Webervirus	Webervirus	same	0.948
MN395286-2	OX335395-2	Webervirus	Webervirus	same	0.95
OQ267592-2	OX335395-2	Webervirus	Webervirus	same	0.949
MF415412-1	OX335395-2	Webervirus	Webervirus	same	0.94
OM687893-1	OX335395-2	Webervirus	Webervirus	same	0.94
OX335371-2	OX335395-2	Webervirus	Webervirus	same	0.953
OX335385-3	OX335395-2	Webervirus	Webervirus	same	0.944
OM317910-1	OX335395-2	Peekayseptimavirus	Webervirus	different	0.651
OM065843-1	OX335395-2	Webervirus	Webervirus	same	0.953
OM938992-1	OX335395-2	Webervirus	Webervirus	same	0.931
OP611406-1	OX335395-2	Webervirus	Webervirus	same	0.878
MN013075-1	OX335395-2	Webervirus	Webervirus	same	0.971
MZ634350-2	OX335395-2	Webervirus	Webervirus	same	0.969
OL539450-1	OX335395-2	Webervirus	Webervirus	same	0.969
MK278861-2	OX335395-2	Webervirus	Webervirus	same	0.933
MW417503-1	OX335395-2	Webervirus	Webervirus	same	0.981
OR896856-1	OX335395-2	Webervirus	Webervirus	same	0.945
OM065841-2	OX335395-2	Webervirus	Webervirus	same	0.966
OP978315-2	OX335395-2	Webervirus	Webervirus	same	0.939
OP413832-1	OX335395-2	Webervirus	Webervirus	same	0.933
MZ428227-2	OX335395-2	Webervirus	Webervirus	same	0.935
OL744210-1	OX335395-2	Webervirus	Webervirus	same	0.933
ON489264-2	OX335395-2	Webervirus	Webervirus	same	0.921
OM065839-1	OX335395-2	Webervirus	Webervirus	same	0.973
OX335410-2	OX335395-2	Webervirus	Webervirus	same	0.943
MK931443-1	OX335395-2	Webervirus	Webervirus	same	0.938
OX335422-3	OX335395-2	Webervirus	Webervirus	same	0.943
OX335380-2	OX335395-2	Webervirus	Webervirus	same	0.942
OM065838-1	OX335395-2	Webervirus	Webervirus	same	0.967
MT701592-1	OX335395-2	Webervirus	Webervirus	same	0.939
OR896858-1	OX335395-2	Webervirus	Webervirus	same	0.957
MT894005-1	OX335395-2	Webervirus	Webervirus	same	0.957
ON602750-1	OX335395-2	Webervirus	Webervirus	same	0.94
OR896857-1	OX335395-2	Webervirus	Webervirus	same	0.951
MK931442-1	OX335395-2	Webervirus	Webervirus	same	0.954
MZ598515-1	OX335395-2	Webervirus	Webervirus	same	0.989
OL674249-1	OX335395-2	Webervirus	Webervirus	same	0.962
OX335369-3	OX335395-2	Webervirus	Webervirus	same	0.941
OP978314-2	OX335395-2	Webervirus	Webervirus	same	0.939
MZ172460-1	OX335395-2	Webervirus	Webervirus	same	0.938
MH844531-2	OX335395-2	Webervirus	Webervirus	same	0.944
MW722081-2	OX335395-2	Webervirus	Webervirus	same	0.969
ON602735-2	OX335395-2	Webervirus	Webervirus	same	0.948
MF612072-1	OX335395-2	Webervirus	Webervirus	same	0.943
MZ428222-2	OX335395-2	Webervirus	Webervirus	same	0.943
MN013078-1	OX335395-2	Webervirus	Webervirus	same	0.972
MZ428226-2	OX335395-2	Webervirus	Webervirus	same	0.943
OP785155-1	OX335395-2	Webervirus	Webervirus	same	0.954
OX335432-2	OX335395-2	Webervirus	Webervirus	same	0.942
OX335429-2	OX335395-2	Webervirus	Webervirus	same	0.942
MZ428224-1	OX335395-2	Webervirus	Webervirus	same	0.969
OK655936-3	OX335395-2	Webervirus	Webervirus	same	0.944
PP235089-1	OX335395-2	Webervirus	Webervirus	same	0.933
OX335384-3	OX335395-2	Webervirus	Webervirus	same	0.944
OR896853-1	OX335395-2	Webervirus	Webervirus	same	0.949
OX335421-3	OX335395-2	Webervirus	Webervirus	same	0.953
MZ571833-2	OX335395-2	Webervirus	Webervirus	same	0.948
MH633485-1	OX335395-2	Webervirus	Webervirus	same	0.947
MZ634348-2	OX335395-2	Webervirus	Webervirus	same	0.971
OX335391-2	OX335395-2	Webervirus	Webervirus	same	0.935
MZ428228-2	OX335395-2	Webervirus	Webervirus	same	0.946
OL539460-1	OX335395-2	Webervirus	Webervirus	same	0.941
MW655991-1	OX335395-2	Webervirus	Webervirus	same	0.943
OV877339-1	OX335395-2	Webervirus	Webervirus	same	0.949
OP558004-1	OX335395-2	Webervirus	Webervirus	same	0.947
OR983331-1	OX335395-2	Webervirus	Webervirus	same	0.974
OX335430-2	OX335395-2	Webervirus	Webervirus	same	0.938
OR700190-2	OX335395-2	Webervirus	Webervirus	same	0.943
OP978316-2	OX335395-2	Webervirus	Webervirus	same	0.939
MN013076-1	OX335395-2	Webervirus	Webervirus	same	0.965
OX335370-2	OX335395-2	Webervirus	Webervirus	same	0.941
KR262148-1	OX335395-2	Webervirus	Webervirus	same	0.985
OP267563-1	OX335395-2	Webervirus	Webervirus	same	0.941
OQ031071-1	OX335395-2	Webervirus	Webervirus	same	0.941
OR820950-1	OX335395-2	Webervirus	Webervirus	same	0.961
OR148035-2	OX335395-2	Webervirus	Webervirus	same	0.942
MW042802-1	OX335395-2	Webervirus	Webervirus	same	0.956
MN379832-1	OX335395-2	Webervirus	Webervirus	same	0.957
OL744213-1	OX335395-2	Webervirus	Webervirus	same	0.961
PP374644-1	OX335395-2	Webervirus	Webervirus	same	0.945
OK138555-2	OX335395-2	Webervirus	Webervirus	same	0.943
MH633484-1	OX335395-2	Webervirus	Webervirus	same	0.946
MZ634345-2	OX335395-2	Webervirus	Webervirus	same	0.942
OR896846-1	OX335395-2	Webervirus	Webervirus	same	0.981
MZ571834-2	OX335395-2	Webervirus	Webervirus	same	0.961
KR269719-2	OX335395-2	Webervirus	Webervirus	same	0.946
MN013083-1	OX335395-2	Webervirus	Webervirus	same	0.971
MZ428225-1	OX335395-2	Webervirus	Webervirus	same	0.966
MZ428221-1	OX335395-2	Webervirus	Webervirus	same	0.933
OP617742-1	OX335395-2	Webervirus	Webervirus	same	0.933
MH445453-1	OX335395-2	Webervirus	Webervirus	same	0.938
MN013080-1	OX335395-2	Webervirus	Webervirus	same	0.948
OR256020-1	OX335395-2	Webervirus	Webervirus	same	0.991
OM065840-2	OX335395-2	Webervirus	Webervirus	same	0.946
OL539448-1	OX335395-2	Webervirus	Webervirus	same	0.938
ON881905-2	OX335395-2	Webervirus	Webervirus	same	0.943
KY780482-1	OX335395-2	Webervirus	Webervirus	same	0.967
MK931444-1	OX335395-2	Webervirus	Webervirus	same	0.945
OQ622006-1	OX335395-2	Webervirus	Webervirus	same	0.931
OM032871-2	OX335395-2	Webervirus	Webervirus	same	0.961
MZ428223-2	OX335395-2	Webervirus	Webervirus	same	0.942
MW021762-1	OX335395-2	Webervirus	Webervirus	same	0.948
MN689779-1	OX335395-2	Webervirus	Webervirus	same	0.942
OR896859-2	OX335395-2	Webervirus	Webervirus	same	0.953
OX335435-2	OX335395-2	Webervirus	Webervirus	same	0.942
KP658157-1	OX335395-2	Webervirus	Webervirus	same	0.951
OM065837-1	OX335395-2	Webervirus	Webervirus	same	0.969
OX335400-3	OX335395-2	Webervirus	Webervirus	same	0.941
LR757892-1	OX335395-2	Webervirus	Webervirus	same	0.944
OR896847-1	OX335395-2	Webervirus	Webervirus	same	0.955
OX335381-2	OX335395-2	Webervirus	Webervirus	same	0.957
OM328157-1	OX335395-2	Webervirus	Webervirus	same	0.986
MN395285-1	OX335395-2	Webervirus	Webervirus	same	0.943
MK931445-1	OX335395-2	Webervirus	Webervirus	same	0.935
OX335404-2	OX335395-2	Webervirus	Webervirus	same	0.941
OL865411-1	OX335395-2	Webervirus	Webervirus	same	0.954
OW251746-1	OX335395-2	Webervirus	Webervirus	same	0.954
OX335393-1	OX335395-2	Webervirus	Webervirus	same	0.946
OX335417-1	OX335395-2	Webervirus	Webervirus	same	0.946
OX335411-2	OX335395-2	Webervirus	Webervirus	same	0.942
OX335383-2	OX335395-2	Webervirus	Webervirus	same	0.957
OX335386-3	OX335395-2	Webervirus	Webervirus	same	0.951
OX335395-2	OX335395-2	Webervirus	Webervirus	same	1
MH688453-1	OX335395-2	Webervirus	Webervirus	same	0.928
OV877387-1	OX335395-2	Webervirus	Webervirus	same	0.96
ON602741-1	OX335395-2	Webervirus	Webervirus	same	0.936
MW021765-1	OX335395-2	Webervirus	Webervirus	same	0.965
OR896849-1	OX335395-2	Webervirus	Webervirus	same	0.945
OX335361-2	OX335395-2	Webervirus	Webervirus	same	0.943
MZ398242-1	OX335395-2	Webervirus	Webervirus	same	0.957
OX335388-2	OX335395-2	Webervirus	Webervirus	same	0.944
OL539457-1	OX335395-2	Vilniusvirus	Webervirus	different	0.675
KY575286-1	OX335395-2	Webervirus	Webervirus	same	0.933
NC_048044-1	OX335395-2	Webervirus	Webervirus	same	0.946
MZ221764-1	OX335395-2	Webervirus	Webervirus	same	0.931
MZ634346-2	OX335395-2	Webervirus	Webervirus	same	0.938
OV877766-2	OX335395-2	Webervirus	Webervirus	same	0.96
MW021764-1	OX335395-2	Webervirus	Webervirus	same	0.966
OR492660-2	OX335395-2	Webervirus	Webervirus	same	0.952
LC768482-1	OX335396-1	Slopekvirus	Slopekvirus	same	0.944
PP002985-1	OX335396-1	Slopekvirus	Slopekvirus	same	0.984
LC768481-1	OX335396-1	Slopekvirus	Slopekvirus	same	0.944
MT157285-1	OX335396-1	Slopekvirus	Slopekvirus	same	0.984
MZ322895-1	OX335396-1	Slopekvirus	Slopekvirus	same	0.984
ON515458-1	OX335396-1	Slopekvirus	Slopekvirus	same	0.923
NC_041981-1	OX335396-1	Slopekvirus	Slopekvirus	same	0.934
LC768496-1	OX335396-1	Slopekvirus	Slopekvirus	same	0.944
MW448170-1	OX335396-1	Slopekvirus	Slopekvirus	same	0.984
LC768463-1	OX335396-1	Slopekvirus	Slopekvirus	same	0.944
OR256023-1	OX335396-1	Slopekvirus	Slopekvirus	same	0.971
HQ918180-1	OX335396-1	Slopekvirus	Slopekvirus	same	0.908
LR746310-1	OX335396-1	Slopekvirus	Slopekvirus	same	0.984
OR256021-1	OX335396-1	Slopekvirus	Slopekvirus	same	0.899
KT001918-1	OX335396-1	Slopekvirus	Slopekvirus	same	0.934
OM103621-1	OX335396-1	Slopekvirus	Slopekvirus	same	0.952
OR138016-1	OX335396-1	Slopekvirus	Slopekvirus	same	0.94
LC768465-1	OX335396-1	Slopekvirus	Slopekvirus	same	0.944
OP684128-1	OX335396-1	Slopekvirus	Slopekvirus	same	0.864
PP350799-1	OX335396-1	Slopekvirus	Slopekvirus	same	0.864
GU295964-1	OX335396-1	Slopekvirus	Slopekvirus	same	0.984
OR234023-1	OX335396-1	Slopekvirus	Slopekvirus	same	0.939
OP045497-1	OX335396-1	Slopekvirus	Slopekvirus	same	0.984
LC768479-1	OX335396-1	Slopekvirus	Slopekvirus	same	0.944
OM971648-6	OX335396-1	Slopekvirus	Slopekvirus	same	0.608
LC768469-1	OX335396-1	Slopekvirus	Slopekvirus	same	0.944
LC768464-1	OX335396-1	Slopekvirus	Slopekvirus	same	0.944
LC768475-1	OX335396-1	Slopekvirus	Slopekvirus	same	0.944
OP617746-1	OX335396-1	Slopekvirus	Slopekvirus	same	0.908
OR644643-1	OX335396-1	Slopekvirus	Slopekvirus	same	0.864
OQ267591-1	OX335396-1	Slopekvirus	Slopekvirus	same	0.984
OX335407-1	OX335396-1	Slopekvirus	Slopekvirus	same	0.924
LC768474-1	OX335396-1	Slopekvirus	Slopekvirus	same	0.944
OX335396-1	OX335396-1	Slopekvirus	Slopekvirus	same	1
LC768480-1	OX335396-1	Slopekvirus	Slopekvirus	same	0.944
MZ707157-1	OX335396-1	Slopekvirus	Slopekvirus	same	0.984
LC768473-1	OX335396-1	Slopekvirus	Slopekvirus	same	0.944
OR138017-1	OX335396-1	Slopekvirus	Slopekvirus	same	0.864
LC768472-1	OX335396-1	Slopekvirus	Slopekvirus	same	0.944
MZ707156-1	OX335396-1	Slopekvirus	Slopekvirus	same	0.984
LC768466-1	OX335396-1	Slopekvirus	Slopekvirus	same	0.944
MN101223-1	OX335396-1	Slopekvirus	Slopekvirus	same	0.921
OR138015-1	OX335396-1	Slopekvirus	Slopekvirus	same	0.946
NC_042138-1	OX335396-1	Slopekvirus	Slopekvirus	same	0.984
LC768483-1	OX335396-1	Slopekvirus	Slopekvirus	same	0.944
MZ612130-1	OX335396-1	Slopekvirus	Slopekvirus	same	0.956
OK631813-1	OX335396-1	Slopekvirus	Slopekvirus	same	0.984
OP103919-1	OX335398-1	Przondovirus	Przondovirus	same	0.752
MN052874-1	OX335398-1	Przondovirus	Przondovirus	same	0.891
OR387547-1	OX335398-1	Przondovirus	Przondovirus	same	0.752
MH172261-1	OX335398-1	Przondovirus	Przondovirus	same	0.785
MN176574-1	OX335398-1	Przondovirus	Przondovirus	same	0.752
PP357470-1	OX335398-1	Przondovirus	Przondovirus	same	0.761
MW042795-1	OX335398-1	Przondovirus	Przondovirus	same	0.721
PP357474-1	OX335398-1	Przondovirus	Przondovirus	same	0.752
OR287812-1	OX335398-1	Przondovirus	Przondovirus	same	0.752
KR149291-1	OX335398-1	Przondovirus	Przondovirus	same	0.903
MT813141-1	OX335398-1	Przondovirus	Przondovirus	same	0.761
OX335392-1	OX335398-1	Przondovirus	Przondovirus	same	0.951
OX335426-1	OX335398-1	Przondovirus	Przondovirus	same	0.761
MF285615-1	OX335398-1	Przondovirus	Przondovirus	same	0.933
OX335409-1	OX335398-1	Przondovirus	Przondovirus	same	0.951
EU734173-1	OX335398-1	Przondovirus	Przondovirus	same	0.865
OR855706-1	OX335398-1	Przondovirus	Przondovirus	same	0.876
ON148528-1	OX335398-1	Przondovirus	Przondovirus	same	0.786
ON148529-1	OX335398-1	Przondovirus	Przondovirus	same	0.789
MH172264-1	OX335398-1	Przondovirus	Przondovirus	same	0.922
OX335359-1	OX335398-1	Przondovirus	Przondovirus	same	0.761
MW042811-1	OX335398-1	Przondovirus	Przondovirus	same	0.73
OM194188-1	OX335398-1	Przondovirus	Przondovirus	same	0.86
OX335414-1	OX335398-1	Przondovirus	Przondovirus	same	0.761
KY652723-1	OX335398-1	Przondovirus	Przondovirus	same	0.932
LC413195-1	OX335398-1	Przondovirus	Przondovirus	same	0.898
MW042789-1	OX335398-1	Przondovirus	Przondovirus	same	0.73
PP357463-1	OX335398-1	Przondovirus	Przondovirus	same	0.752
MW042810-1	OX335398-1	Przondovirus	Przondovirus	same	0.73
KY389315-1	OX335398-1	Przondovirus	Przondovirus	same	0.886
MN434093-1	OX335398-1	Przondovirus	Przondovirus	same	0.774
MW042809-1	OX335398-1	Przondovirus	Przondovirus	same	0.73
NC_013647-1	OX335398-1	Przondovirus	Przondovirus	same	0.826
OR684907-1	OX335398-1	Przondovirus	Przondovirus	same	0.761
OX335360-1	OX335398-1	Przondovirus	Przondovirus	same	0.761
MN149903-1	OX335398-1	Przondovirus	Przondovirus	same	0.752
OP103921-1	OX335398-1	Przondovirus	Przondovirus	same	0.744
OP103918-1	OX335398-1	Przondovirus	Przondovirus	same	0.752
MN101216-1	OX335398-1	Przondovirus	Przondovirus	same	0.891
KU183006-1	OX335398-1	Przondovirus	Przondovirus	same	0.939
KX712070-1	OX335398-1	Przondovirus	Przondovirus	same	0.752
MW042790-1	OX335398-1	Przondovirus	Przondovirus	same	0.73
MW042797-1	OX335398-1	Przondovirus	Przondovirus	same	0.721
OX335398-1	OX335398-1	Przondovirus	Przondovirus	same	1
OX335394-1	OX335398-1	Przondovirus	Przondovirus	same	0.761
OP013026-1	OX335398-1	Przondovirus	Przondovirus	same	0.841
MN101218-1	OX335398-1	Przondovirus	Przondovirus	same	0.885
MN585130-2	OX335398-1	Przondovirus	Przondovirus	same	0.761
KY450753-1	OX335398-1	Przondovirus	Przondovirus	same	0.761
OM194189-1	OX335398-1	Przondovirus	Przondovirus	same	0.865
OR290821-1	OX335398-1	Przondovirus	Przondovirus	same	0.752
PP357456-1	OX335398-1	Przondovirus	Przondovirus	same	0.761
OR105945-1	OX335398-1	Przondovirus	Przondovirus	same	0.752
PP357459-1	OX335398-1	Przondovirus	Przondovirus	same	0.761
MZ424865-1	OX335398-1	Przondovirus	Przondovirus	same	0.939
MT813140-1	OX335398-1	Przondovirus	Przondovirus	same	0.744
OR256027-2	OX335398-1	Przondovirus	Przondovirus	same	0.915
OQ579031-1	OX335398-1	Przondovirus	Przondovirus	same	0.821
MW042798-1	OX335398-1	Przondovirus	Przondovirus	same	0.73
PP357455-1	OX335398-1	Przondovirus	Przondovirus	same	0.752
PP734006-1	OX335398-1	Przondovirus	Przondovirus	same	0.752
OR256026-1	OX335398-1	Przondovirus	Przondovirus	same	0.752
MW042792-1	OX335398-1	Przondovirus	Przondovirus	same	0.761
ON880501-1	OX335398-1	Przondovirus	Przondovirus	same	0.752
OQ921101-1	OX335398-1	Przondovirus	Przondovirus	same	0.932
OQ579030-1	OX335398-1	Przondovirus	Przondovirus	same	0.805
MT542697-1	OX335398-1	Przondovirus	Przondovirus	same	0.744
PP357454-1	OX335398-1	Przondovirus	Przondovirus	same	0.752
KY389316-1	OX335398-1	Przondovirus	Przondovirus	same	0.952
PP357471-1	OX335398-1	Przondovirus	Przondovirus	same	0.761
PP357468-1	OX335398-1	Przondovirus	Przondovirus	same	0.738
OX335413-1	OX335398-1	Przondovirus	Przondovirus	same	0.761
OX335390-1	OX335398-1	Przondovirus	Przondovirus	same	0.785
KX712071-1	OX335398-1	Przondovirus	Przondovirus	same	0.743
OX335401-1	OX335398-1	Przondovirus	Przondovirus	same	0.761
MW042791-1	OX335398-1	Przondovirus	Przondovirus	same	0.73
OM194190-1	OX335398-1	Przondovirus	Przondovirus	same	0.86
OQ579029-1	OX335398-1	Przondovirus	Przondovirus	same	0.864
OX335438-1	OX335398-1	Przondovirus	Przondovirus	same	0.761
KY652725-1	OX335398-1	Przondovirus	Przondovirus	same	0.923
MZ398245-1	OX335398-1	Przondovirus	Przondovirus	same	0.774
MW042800-1	OX335398-1	Przondovirus	Przondovirus	same	0.752
OX335376-1	OX335398-1	Przondovirus	Przondovirus	same	0.977
PP357480-1	OX335398-1	Przondovirus	Przondovirus	same	0.752
NC_028977-1	OX335398-1	Przondovirus	Przondovirus	same	0.891
PP357469-1	OX335398-1	Przondovirus	Przondovirus	same	0.738
MH587638-1	OX335398-1	Przondovirus	Przondovirus	same	0.811
PP357467-1	OX335398-1	Przondovirus	Przondovirus	same	0.73
PP357466-1	OX335398-1	Przondovirus	Przondovirus	same	0.73
MW042812-1	OX335398-1	Przondovirus	Przondovirus	same	0.73
PP105577-1	OX335398-1	Przondovirus	Przondovirus	same	0.909
OR639934-1	OX335398-1	Przondovirus	Przondovirus	same	0.789
ON602755-1	OX335398-1	Przondovirus	Przondovirus	same	0.855
OX335440-1	OX335398-1	Przondovirus	Przondovirus	same	0.77
PP357478-1	OX335398-1	Przondovirus	Przondovirus	same	0.752
GQ413937-1	OX335398-1	Przondovirus	Przondovirus	same	0.826
MW042794-1	OX335398-1	Przondovirus	Przondovirus	same	0.721
MW042793-1	OX335398-1	Przondovirus	Przondovirus	same	0.721
MZ571832-1	OX335398-1	Przondovirus	Przondovirus	same	0.922
PP357477-1	OX335398-1	Przondovirus	Przondovirus	same	0.752
HG994092-1	OX335398-1	Przondovirus	Przondovirus	same	0.761
OP103922-1	OX335398-1	Przondovirus	Przondovirus	same	0.752
NC_011043-1	OX335398-1	Przondovirus	Przondovirus	same	0.865
OP103917-1	OX335398-1	Przondovirus	Przondovirus	same	0.744
PP357473-1	OX335398-1	Przondovirus	Przondovirus	same	0.761
PP357482-1	OX335398-1	Przondovirus	Przondovirus	same	0.752
KX591654-1	OX335398-1	Przondovirus	Przondovirus	same	0.785
PP357461-1	OX335398-1	Przondovirus	Przondovirus	same	0.761
MH172262-1	OX335398-1	Przondovirus	Przondovirus	same	0.77
PP357481-1	OX335398-1	Przondovirus	Przondovirus	same	0.752
OP256047-1	OX335398-1	Przondovirus	Przondovirus	same	0.991
PP357472-1	OX335398-1	Przondovirus	Przondovirus	same	0.752
MT425185-1	OX335398-1	Przondovirus	Przondovirus	same	0.785
PP476965-1	OX335398-1	Przondovirus	Przondovirus	same	0.903
PP542034-1	OX335398-1	Przondovirus	Przondovirus	same	0.752
NC_028800-1	OX335398-1	Przondovirus	Przondovirus	same	0.903
OP045496-1	OX335398-1	Przondovirus	Przondovirus	same	0.744
PP357476-1	OX335398-1	Przondovirus	Przondovirus	same	0.738
MW042807-1	OX335398-1	Przondovirus	Przondovirus	same	0.761
MW042801-1	OX335398-1	Przondovirus	Przondovirus	same	0.73
OX335443-1	OX335398-1	Przondovirus	Przondovirus	same	0.77
PP357462-1	OX335398-1	Przondovirus	Przondovirus	same	0.752
PP357479-1	OX335398-1	Przondovirus	Przondovirus	same	0.752
OP103923-1	OX335398-1	Przondovirus	Przondovirus	same	0.752
MK380016-1	OX335398-1	Przondovirus	Przondovirus	same	0.77
KT367885-2	OX335398-1	Przondovirus	Przondovirus	same	0.761
MH172263-1	OX335398-1	Przondovirus	Przondovirus	same	0.761
MN101227-1	OX335398-1	Przondovirus	Przondovirus	same	0.858
ON897768-1	OX335398-1	Przondovirus	Przondovirus	same	0.933
OQ921102-1	OX335398-1	Przondovirus	Przondovirus	same	0.781
PP357465-1	OX335398-1	Przondovirus	Przondovirus	same	0.761
ON571554-1	OX335398-1	Przondovirus	Przondovirus	same	0.721
OP103920-1	OX335398-1	Przondovirus	Przondovirus	same	0.744
MW042806-1	OX335398-1	Przondovirus	Przondovirus	same	0.861
PP357464-1	OX335398-1	Przondovirus	Przondovirus	same	0.761
OR645408-1	OX335398-1	Przondovirus	Przondovirus	same	0.927
OR296322-1	OX335398-1	Przondovirus	Przondovirus	same	0.785
MW042796-1	OX335398-1	Przondovirus	Przondovirus	same	0.73
OP970826-1	OX335398-1	Przondovirus	Przondovirus	same	0.927
PP357453-1	OX335398-1	Przondovirus	Przondovirus	same	0.752
OP970825-1	OX335398-1	Przondovirus	Przondovirus	same	0.922
MW042799-1	OX335398-1	Przondovirus	Przondovirus	same	0.73
MW042804-1	OX335398-1	Przondovirus	Przondovirus	same	0.738
MG835568-1	OX335398-1	Przondovirus	Przondovirus	same	0.744
OR387886-1	OX335398-1	Przondovirus	Przondovirus	same	0.752
PP357460-1	OX335398-1	Przondovirus	Przondovirus	same	0.752
OX335408-1	OX335398-1	Przondovirus	Przondovirus	same	0.761
MW042808-1	OX335398-1	Przondovirus	Przondovirus	same	0.752
MW042803-1	OX335398-1	Przondovirus	Przondovirus	same	0.73
PP357475-1	OX335398-1	Przondovirus	Przondovirus	same	0.73
LN866626-1	OX335398-1	Przondovirus	Przondovirus	same	0.891
OX335427-1	OX335398-1	Przondovirus	Przondovirus	same	0.761
KY652724-1	OX335398-1	Przondovirus	Przondovirus	same	0.932
MW042805-1	OX335398-1	Przondovirus	Przondovirus	same	0.73
OX335418-1	OX335398-1	Przondovirus	Przondovirus	same	0.981
OX335433-1	OX335398-1	Przondovirus	Przondovirus	same	0.761
PP357457-1	OX335398-1	Przondovirus	Przondovirus	same	0.761
MK134560-1	OX335398-1	Przondovirus	Przondovirus	same	0.752
MH633485-2	OX335400-1	Webervirus	Webervirus	same	0.917
MN689779-2	OX335400-1	Webervirus	Webervirus	same	0.942
MZ571831-2	OX335400-1	Webervirus	Webervirus	same	0.919
OR105946-2	OX335400-1	Webervirus	Webervirus	same	0.915
OP267563-2	OX335400-1	Webervirus	Webervirus	same	0.833
OP978316-1	OX335400-1	Webervirus	Webervirus	same	0.939
OP978314-1	OX335400-1	Webervirus	Webervirus	same	0.922
MZ571834-1	OX335400-1	Webervirus	Webervirus	same	0.834
OQ404738-2	OX335400-1	Webervirus	Webervirus	same	0.923
MN013076-2	OX335400-1	Webervirus	Webervirus	same	0.802
OR820950-2	OX335400-1	Webervirus	Webervirus	same	0.852
OX335411-1	OX335400-1	Webervirus	Webervirus	same	0.909
MW722081-1	OX335400-1	Webervirus	Webervirus	same	0.808
OK138555-1	OX335400-1	Webervirus	Webervirus	same	1
OX335384-1	OX335400-1	Webervirus	Webervirus	same	0.922
PP374644-2	OX335400-1	Webervirus	Webervirus	same	0.852
OX335423-1	OX335400-1	Webervirus	Webervirus	same	0.915
OW251746-2	OX335400-1	Webervirus	Webervirus	same	0.981
MZ428225-2	OX335400-1	Webervirus	Webervirus	same	0.928
OM065842-2	OX335400-1	Webervirus	Webervirus	same	0.807
OX335422-1	OX335400-1	Webervirus	Webervirus	same	0.931
MT894005-2	OX335400-1	Webervirus	Webervirus	same	1
OX335391-1	OX335400-1	Webervirus	Webervirus	same	0.909
MZ221764-2	OX335400-1	Webervirus	Webervirus	same	0.87
MZ428221-2	OX335400-1	Webervirus	Webervirus	same	0.71
MH688453-2	OX335400-1	Webervirus	Webervirus	same	0.734
MZ428224-2	OX335400-1	Webervirus	Webervirus	same	0.809
NC_048044-2	OX335400-1	Webervirus	Webervirus	same	0.846
OX335370-1	OX335400-1	Webervirus	Webervirus	same	0.985
MZ428227-1	OX335400-1	Webervirus	Webervirus	same	0.921
OR356114-2	OX335400-1	Webervirus	Webervirus	same	0.71
OL539450-2	OX335400-1	Webervirus	Webervirus	same	0.8
OL539460-2	OX335400-1	Webervirus	Webervirus	same	0.864
KT001920-2	OX335400-1	Webervirus	Webervirus	same	0.911
OX335380-1	OX335400-1	Webervirus	Webervirus	same	0.948
OX335429-1	OX335400-1	Webervirus	Webervirus	same	0.84
MZ398242-2	OX335400-1	Webervirus	Webervirus	same	1
OX335432-1	OX335400-1	Webervirus	Webervirus	same	0.948
OR896853-2	OX335400-1	Webervirus	Webervirus	same	0.909
MK618657-2	OX335400-1	Webervirus	Webervirus	same	0.911
OR148035-1	OX335400-1	Webervirus	Webervirus	same	0.915
MZ634350-3	OX335400-1	Webervirus	Webervirus	same	0.75
OL702938-1	OX335400-1	Webervirus	Webervirus	same	0.922
OX335369-1	OX335400-1	Webervirus	Webervirus	same	1
OX335387-1	OX335400-1	Webervirus	Webervirus	same	0.929
OX335388-1	OX335400-1	Webervirus	Webervirus	same	0.922
MN013079-2	OX335400-1	Webervirus	Webervirus	same	0.802
OX335385-1	OX335400-1	Webervirus	Webervirus	same	0.922
OX335421-1	OX335400-1	Webervirus	Webervirus	same	0.939
OV877339-2	OX335400-1	Webervirus	Webervirus	same	0.8
MZ634345-3	OX335400-1	Webervirus	Webervirus	same	0.948
OX335383-1	OX335400-1	Webervirus	Webervirus	same	0.981
MN013087-2	OX335400-1	Webervirus	Webervirus	same	0.802
MZ172460-3	OX335400-1	Webervirus	Webervirus	same	0.927
MZ428228-1	OX335400-1	Webervirus	Webervirus	same	1
ON602741-2	OX335400-1	Webervirus	Webervirus	same	0.734
MZ634346-1	OX335400-1	Webervirus	Webervirus	same	0.902
OQ267592-1	OX335400-1	Webervirus	Webervirus	same	0.909
MH633486-2	OX335400-1	Webervirus	Webervirus	same	0.864
OR896859-3	OX335400-1	Webervirus	Webervirus	same	0.795
MF415412-2	OX335400-1	Webervirus	Webervirus	same	0.84
MT701592-2	OX335400-1	Webervirus	Webervirus	same	0.739
ON602735-1	OX335400-1	Webervirus	Webervirus	same	1
MZ428226-3	OX335400-1	Webervirus	Webervirus	same	0.935
MH633484-2	OX335400-1	Webervirus	Webervirus	same	0.922
OX335439-1	OX335400-1	Webervirus	Webervirus	same	0.807
OK655936-1	OX335400-1	Webervirus	Webervirus	same	0.87
MK278861-1	OX335400-1	Webervirus	Webervirus	same	0.943
MZ428222-1	OX335400-1	Webervirus	Webervirus	same	0.87
OM065841-1	OX335400-1	Webervirus	Webervirus	same	0.809
OR896856-2	OX335400-1	Webervirus	Webervirus	same	0.91
OX335404-1	OX335400-1	Webervirus	Webervirus	same	0.985
MN379832-3	OX335400-1	Webervirus	Webervirus	same	0.903
MN013083-2	OX335400-1	Webervirus	Webervirus	same	0.796
MH445453-2	OX335400-1	Webervirus	Webervirus	same	0.937
OM065840-3	OX335400-1	Webervirus	Webervirus	same	0.929
MF612072-2	OX335400-1	Webervirus	Webervirus	same	0.917
OX335412-1	OX335400-1	Webervirus	Webervirus	same	0.942
MW021762-2	OX335400-1	Webervirus	Webervirus	same	0.809
OR700190-1	OX335400-1	Webervirus	Webervirus	same	1
MN013075-2	OX335400-1	Webervirus	Webervirus	same	0.809
MK931443-2	OX335400-1	Webervirus	Webervirus	same	0.902
OX335395-1	OX335400-1	Webervirus	Webervirus	same	0.854
MZ428223-1	OX335400-1	Webervirus	Webervirus	same	1
MZ571833-1	OX335400-1	Webervirus	Webervirus	same	0.902
OX335371-1	OX335400-1	Webervirus	Webervirus	same	0.932
MW042802-2	OX335400-1	Webervirus	Webervirus	same	0.752
MK931444-2	OX335400-1	Webervirus	Webervirus	same	0.801
OM032871-1	OX335400-1	Webervirus	Webervirus	same	0.834
PP663284-1	OX335400-1	Webervirus	Webervirus	same	0.981
OV877766-1	OX335400-1	Webervirus	Webervirus	same	0.8
OX335435-1	OX335400-1	Webervirus	Webervirus	same	0.84
MK521904-2	OX335400-1	Webervirus	Webervirus	same	0.936
OR896849-3	OX335400-1	Webervirus	Webervirus	same	0.929
OL539448-2	OX335400-1	Webervirus	Webervirus	same	0.908
MW655991-2	OX335400-1	Webervirus	Webervirus	same	0.84
OX335430-1	OX335400-1	Webervirus	Webervirus	same	0.916
MG552615-1	OX335400-1	Webervirus	Webervirus	same	0.932
OP978315-1	OX335400-1	Webervirus	Webervirus	same	0.922
MH844531-1	OX335400-1	Webervirus	Webervirus	same	1
MZ634351-1	OX335400-1	Webervirus	Webervirus	same	0.744
MN013080-2	OX335400-1	Webervirus	Webervirus	same	0.809
MW021765-2	OX335400-1	Webervirus	Webervirus	same	0.802
OV877387-2	OX335400-1	Webervirus	Webervirus	same	0.8
OP558004-2	OX335400-1	Webervirus	Webervirus	same	0.911
ON881905-1	OX335400-1	Webervirus	Webervirus	same	0.927
MN013078-2	OX335400-1	Webervirus	Webervirus	same	0.747
MZ634348-1	OX335400-1	Webervirus	Webervirus	same	0.8
MW021764-2	OX335400-1	Webervirus	Webervirus	same	0.802
OX335381-1	OX335400-1	Webervirus	Webervirus	same	0.981
MN395285-2	OX335400-1	Webervirus	Webervirus	same	0.911
OX335400-1	OX335400-1	Webervirus	Webervirus	same	1
LR757892-2	OX335400-1	Webervirus	Webervirus	same	0.858
OX335386-1	OX335400-1	Webervirus	Webervirus	same	0.908
KR269719-2	OX335400-3	Webervirus	Webervirus	same	0.945
KR262148-1	OX335400-3	Webervirus	Webervirus	same	0.954
OX335429-2	OX335400-3	Webervirus	Webervirus	same	0.955
OR896857-1	OX335400-3	Webervirus	Webervirus	same	0.96
MK931444-1	OX335400-3	Webervirus	Webervirus	same	0.962
OX335422-3	OX335400-3	Webervirus	Webervirus	same	0.989
ON602741-1	OX335400-3	Webervirus	Webervirus	same	0.964
OX335383-2	OX335400-3	Webervirus	Webervirus	same	0.987
OM065838-1	OX335400-3	Webervirus	Webervirus	same	0.957
KT001920-1	OX335400-3	Webervirus	Webervirus	same	0.962
MT701592-1	OX335400-3	Webervirus	Webervirus	same	0.914
OM065837-1	OX335400-3	Webervirus	Webervirus	same	0.939
OM032871-2	OX335400-3	Webervirus	Webervirus	same	0.966
OP413832-1	OX335400-3	Webervirus	Webervirus	same	0.957
OM065839-1	OX335400-3	Webervirus	Webervirus	same	0.942
OW251746-1	OX335400-3	Webervirus	Webervirus	same	0.984
MW722081-2	OX335400-3	Webervirus	Webervirus	same	0.931
OX335421-3	OX335400-3	Webervirus	Webervirus	same	0.972
OM687893-1	OX335400-3	Webervirus	Webervirus	same	0.957
OX335395-2	OX335400-3	Webervirus	Webervirus	same	0.941
OR896847-1	OX335400-3	Webervirus	Webervirus	same	0.95
PP235089-1	OX335400-3	Webervirus	Webervirus	same	0.971
OM065840-2	OX335400-3	Webervirus	Webervirus	same	0.962
OX335412-3	OX335400-3	Webervirus	Webervirus	same	0.974
OR983331-1	OX335400-3	Webervirus	Webervirus	same	0.944
OM317910-1	OX335400-3	Peekayseptimavirus	Webervirus	different	0.672
OX335381-2	OX335400-3	Webervirus	Webervirus	same	0.987
OX335430-2	OX335400-3	Webervirus	Webervirus	same	0.979
MK931445-1	OX335400-3	Webervirus	Webervirus	same	0.965
OR896853-1	OX335400-3	Webervirus	Webervirus	same	0.96
OL539457-1	OX335400-3	Vilniusvirus	Webervirus	different	0.661
OX335417-1	OX335400-3	Webervirus	Webervirus	same	0.967
OP267563-1	OX335400-3	Webervirus	Webervirus	same	0.971
OX335435-2	OX335400-3	Webervirus	Webervirus	same	0.955
MK521904-1	OX335400-3	Webervirus	Webervirus	same	0.973
OP558004-1	OX335400-3	Webervirus	Webervirus	same	0.971
OX335391-2	OX335400-3	Webervirus	Webervirus	same	0.97
MW417503-1	OX335400-3	Webervirus	Webervirus	same	0.94
OX335423-2	OX335400-3	Webervirus	Webervirus	same	0.955
MZ428225-1	OX335400-3	Webervirus	Webervirus	same	0.978
KP658157-1	OX335400-3	Webervirus	Webervirus	same	0.978
MN013075-1	OX335400-3	Webervirus	Webervirus	same	0.934
OX335380-2	OX335400-3	Webervirus	Webervirus	same	0.974
OR896858-1	OX335400-3	Webervirus	Webervirus	same	0.95
KX237515-1	OX335400-3	Webervirus	Webervirus	same	0.968
MZ428228-2	OX335400-3	Webervirus	Webervirus	same	0.966
OX335410-2	OX335400-3	Webervirus	Webervirus	same	0.951
OX335384-3	OX335400-3	Webervirus	Webervirus	same	0.976
OX335439-2	OX335400-3	Webervirus	Webervirus	same	0.955
MZ598515-1	OX335400-3	Webervirus	Webervirus	same	0.94
MN013080-1	OX335400-3	Webervirus	Webervirus	same	0.96
NC_048044-1	OX335400-3	Webervirus	Webervirus	same	0.972
OM938991-1	OX335400-3	Webervirus	Webervirus	same	0.958
MZ571833-2	OX335400-3	Webervirus	Webervirus	same	0.972
OX335411-2	OX335400-3	Webervirus	Webervirus	same	0.973
LR881107-2	OX335400-3	Henuseptimavirus	Webervirus	different	0.652
MZ634348-2	OX335400-3	Webervirus	Webervirus	same	0.936
OM938992-1	OX335400-3	Webervirus	Webervirus	same	0.976
OV877766-2	OX335400-3	Webervirus	Webervirus	same	0.961
OM065843-1	OX335400-3	Webervirus	Webervirus	same	0.956
MN013087-1	OX335400-3	Webervirus	Webervirus	same	0.939
MH633484-1	OX335400-3	Webervirus	Webervirus	same	0.972
OL539460-1	OX335400-3	Webervirus	Webervirus	same	0.969
MG552615-2	OX335400-3	Webervirus	Webervirus	same	0.962
OQ031071-1	OX335400-3	Webervirus	Webervirus	same	0.958
MW042802-1	OX335400-3	Webervirus	Webervirus	same	0.93
MH633486-1	OX335400-3	Webervirus	Webervirus	same	0.973
ON489264-2	OX335400-3	Webervirus	Webervirus	same	0.974
MW021762-1	OX335400-3	Webervirus	Webervirus	same	0.96
MT894005-1	OX335400-3	Webervirus	Webervirus	same	0.988
MZ398242-1	OX335400-3	Webervirus	Webervirus	same	0.973
OL674249-1	OX335400-3	Webervirus	Webervirus	same	0.998
OR105946-1	OX335400-3	Webervirus	Webervirus	same	0.981
OL744213-1	OX335400-3	Webervirus	Webervirus	same	0.973
OM065841-2	OX335400-3	Webervirus	Webervirus	same	0.931
MH633485-1	OX335400-3	Webervirus	Webervirus	same	0.972
MK618657-1	OX335400-3	Webervirus	Webervirus	same	0.962
JF501022-1	OX335400-3	Webervirus	Webervirus	same	0.963
OK138555-2	OX335400-3	Webervirus	Webervirus	same	0.969
OQ267592-2	OX335400-3	Webervirus	Webervirus	same	0.965
MN395285-1	OX335400-3	Webervirus	Webervirus	same	0.971
MZ634350-2	OX335400-3	Webervirus	Webervirus	same	0.939
OR148035-2	OX335400-3	Webervirus	Webervirus	same	0.985
OX335388-2	OX335400-3	Webervirus	Webervirus	same	0.976
OX335400-3	OX335400-3	Webervirus	Webervirus	same	1
MN013078-1	OX335400-3	Webervirus	Webervirus	same	0.936
OR896856-1	OX335400-3	Webervirus	Webervirus	same	0.969
OR896846-1	OX335400-3	Webervirus	Webervirus	same	0.94
ON602735-2	OX335400-3	Webervirus	Webervirus	same	0.971
MN689779-1	OX335400-3	Webervirus	Webervirus	same	0.972
MZ428224-1	OX335400-3	Webervirus	Webervirus	same	0.936
OM328157-1	OX335400-3	Webervirus	Webervirus	same	0.949
MK278861-2	OX335400-3	Webervirus	Webervirus	same	0.963
OV877339-1	OX335400-3	Webervirus	Webervirus	same	0.961
MH844531-2	OX335400-3	Webervirus	Webervirus	same	0.971
OV877387-1	OX335400-3	Webervirus	Webervirus	same	0.961
OX335369-3	OX335400-3	Webervirus	Webervirus	same	1
MK931442-1	OX335400-3	Webervirus	Webervirus	same	0.963
OX335370-2	OX335400-3	Webervirus	Webervirus	same	1
OR896859-2	OX335400-3	Webervirus	Webervirus	same	0.963
MN013076-1	OX335400-3	Webervirus	Webervirus	same	0.938
MZ428222-2	OX335400-3	Webervirus	Webervirus	same	0.962
MZ221764-1	OX335400-3	Webervirus	Webervirus	same	0.95
MK931443-1	OX335400-3	Webervirus	Webervirus	same	0.96
OP978316-2	OX335400-3	Webervirus	Webervirus	same	0.986
MZ634345-2	OX335400-3	Webervirus	Webervirus	same	0.963
OL539450-1	OX335400-3	Webervirus	Webervirus	same	0.933
OR820950-1	OX335400-3	Webervirus	Webervirus	same	0.971
OP785155-1	OX335400-3	Webervirus	Webervirus	same	0.945
LR757892-1	OX335400-3	Webervirus	Webervirus	same	0.963
MZ571831-1	OX335400-3	Webervirus	Webervirus	same	0.969
OR896849-1	OX335400-3	Webervirus	Webervirus	same	0.965
OM964875-1	OX335400-3	Webervirus	Webervirus	same	0.967
MH688453-1	OX335400-3	Webervirus	Webervirus	same	0.97
MN395286-2	OX335400-3	Webervirus	Webervirus	same	0.966
OX335387-2	OX335400-3	Webervirus	Webervirus	same	0.97
OQ622006-1	OX335400-3	Webervirus	Webervirus	same	0.95
MF415412-1	OX335400-3	Webervirus	Webervirus	same	0.962
OR256020-1	OX335400-3	Webervirus	Webervirus	same	0.938
OP617742-1	OX335400-3	Webervirus	Webervirus	same	0.978
MZ428223-2	OX335400-3	Webervirus	Webervirus	same	0.991
MZ172460-1	OX335400-3	Webervirus	Webervirus	same	0.97
OX335386-3	OX335400-3	Webervirus	Webervirus	same	0.973
OR492660-2	OX335400-3	Webervirus	Webervirus	same	0.965
MZ428221-1	OX335400-3	Webervirus	Webervirus	same	0.928
KY780482-1	OX335400-3	Webervirus	Webervirus	same	0.949
OL539448-1	OX335400-3	Webervirus	Webervirus	same	0.971
ON602750-1	OX335400-3	Webervirus	Webervirus	same	0.97
ON881905-2	OX335400-3	Webervirus	Webervirus	same	0.967
MZ428227-2	OX335400-3	Webervirus	Webervirus	same	0.959
OX335432-2	OX335400-3	Webervirus	Webervirus	same	0.974
MW021764-1	OX335400-3	Webervirus	Webervirus	same	0.939
OX335361-2	OX335400-3	Webervirus	Webervirus	same	0.951
MH445453-1	OX335400-3	Webervirus	Webervirus	same	0.994
OL744210-1	OX335400-3	Webervirus	Webervirus	same	0.973
OR356114-1	OX335400-3	Webervirus	Webervirus	same	0.948
PP374644-1	OX335400-3	Webervirus	Webervirus	same	0.964
OX335404-2	OX335400-3	Webervirus	Webervirus	same	1
OP978315-2	OX335400-3	Webervirus	Webervirus	same	0.986
OK655936-3	OX335400-3	Webervirus	Webervirus	same	0.988
OX335393-1	OX335400-3	Webervirus	Webervirus	same	0.967
MN783016-1	OX335400-3	Webervirus	Webervirus	same	0.963
MF612072-1	OX335400-3	Webervirus	Webervirus	same	0.971
OL865411-1	OX335400-3	Webervirus	Webervirus	same	0.943
OP611406-1	OX335400-3	Webervirus	Webervirus	same	0.837
PP663284-2	OX335400-3	Webervirus	Webervirus	same	0.945
MZ571834-2	OX335400-3	Webervirus	Webervirus	same	0.966
MZ634351-2	OX335400-3	Webervirus	Webervirus	same	0.935
MW021765-1	OX335400-3	Webervirus	Webervirus	same	0.938
OR700190-2	OX335400-3	Webervirus	Webervirus	same	0.969
MZ428226-2	OX335400-3	Webervirus	Webervirus	same	0.982
KY575286-1	OX335400-3	Webervirus	Webervirus	same	0.968
MN013083-1	OX335400-3	Webervirus	Webervirus	same	0.934
OX335385-3	OX335400-3	Webervirus	Webervirus	same	0.976
OP978314-2	OX335400-3	Webervirus	Webervirus	same	0.986
MZ634346-2	OX335400-3	Webervirus	Webervirus	same	0.973
OM065842-1	OX335400-3	Webervirus	Webervirus	same	0.968
OQ404738-1	OX335400-3	Webervirus	Webervirus	same	0.97
MN379832-1	OX335400-3	Webervirus	Webervirus	same	0.963
MW655991-1	OX335400-3	Webervirus	Webervirus	same	0.978
OX335371-2	OX335400-3	Webervirus	Webervirus	same	0.972
OL702938-2	OX335400-3	Webervirus	Webervirus	same	0.973
MN013079-1	OX335400-3	Webervirus	Webervirus	same	0.931
GQ413937-1	OX335401-1	Przondovirus	Przondovirus	same	0.786
MH172261-1	OX335401-1	Przondovirus	Przondovirus	same	0.786
MH587638-1	OX335401-1	Przondovirus	Przondovirus	same	0.71
OR684907-1	OX335401-1	Przondovirus	Przondovirus	same	0.975
ON602755-1	OX335401-1	Przondovirus	Przondovirus	same	0.778
OP256047-1	OX335401-1	Przondovirus	Przondovirus	same	0.769
MK380016-1	OX335401-1	Przondovirus	Przondovirus	same	0.795
MN101216-1	OX335401-1	Przondovirus	Przondovirus	same	0.761
ON880501-1	OX335401-1	Przondovirus	Przondovirus	same	0.967
OR105945-1	OX335401-1	Przondovirus	Przondovirus	same	0.982
OR387886-1	OX335401-1	Przondovirus	Przondovirus	same	0.973
KY652723-1	OX335401-1	Przondovirus	Przondovirus	same	0.754
OX335413-1	OX335401-1	Przondovirus	Przondovirus	same	0.98
ON148528-1	OX335401-1	Przondovirus	Przondovirus	same	0.78
OR639934-1	OX335401-1	Przondovirus	Przondovirus	same	0.778
MH172262-1	OX335401-1	Przondovirus	Przondovirus	same	0.795
PP357455-1	OX335401-1	Przondovirus	Przondovirus	same	0.969
OP103922-1	OX335401-1	Przondovirus	Przondovirus	same	0.972
MN101218-1	OX335401-1	Przondovirus	Przondovirus	same	0.752
MW042811-1	OX335401-1	Przondovirus	Przondovirus	same	0.979
OX335443-1	OX335401-1	Przondovirus	Przondovirus	same	0.795
OX335408-1	OX335401-1	Przondovirus	Przondovirus	same	0.999
OR855706-1	OX335401-1	Przondovirus	Przondovirus	same	0.738
OP045496-1	OX335401-1	Przondovirus	Przondovirus	same	0.972
ON148529-1	OX335401-1	Przondovirus	Przondovirus	same	0.778
MW042792-1	OX335401-1	Przondovirus	Przondovirus	same	0.976
HG994092-1	OX335401-1	Przondovirus	Przondovirus	same	0.976
MW042790-1	OX335401-1	Przondovirus	Przondovirus	same	0.979
KX712071-1	OX335401-1	Przondovirus	Przondovirus	same	0.786
OR645408-1	OX335401-1	Przondovirus	Przondovirus	same	0.769
OQ579030-1	OX335401-1	Przondovirus	Przondovirus	same	0.752
OX335376-1	OX335401-1	Przondovirus	Przondovirus	same	0.769
OQ579029-1	OX335401-1	Przondovirus	Przondovirus	same	0.769
OP970826-1	OX335401-1	Przondovirus	Przondovirus	same	0.769
MG835568-1	OX335401-1	Przondovirus	Przondovirus	same	0.978
MW042808-1	OX335401-1	Przondovirus	Przondovirus	same	0.971
MN052874-1	OX335401-1	Przondovirus	Przondovirus	same	0.761
EU734173-1	OX335401-1	Przondovirus	Przondovirus	same	0.761
NC_028800-1	OX335401-1	Przondovirus	Przondovirus	same	0.786
OP103921-1	OX335401-1	Przondovirus	Przondovirus	same	0.972
MW042795-1	OX335401-1	Przondovirus	Przondovirus	same	0.979
MW042796-1	OX335401-1	Przondovirus	Przondovirus	same	0.977
MW042798-1	OX335401-1	Przondovirus	Przondovirus	same	0.977
MZ398245-1	OX335401-1	Przondovirus	Przondovirus	same	0.795
NC_028977-1	OX335401-1	Przondovirus	Przondovirus	same	0.786
MW042812-1	OX335401-1	Przondovirus	Przondovirus	same	0.978
KX591654-1	OX335401-1	Przondovirus	Przondovirus	same	0.786
MW042797-1	OX335401-1	Przondovirus	Przondovirus	same	0.977
OX335360-1	OX335401-1	Przondovirus	Przondovirus	same	0.983
MN101227-1	OX335401-1	Przondovirus	Przondovirus	same	0.786
PP357469-1	OX335401-1	Przondovirus	Przondovirus	same	0.979
OR296322-1	OX335401-1	Przondovirus	Przondovirus	same	0.786
MW042800-1	OX335401-1	Przondovirus	Przondovirus	same	0.974
MW042805-1	OX335401-1	Przondovirus	Przondovirus	same	0.979
PP357456-1	OX335401-1	Przondovirus	Przondovirus	same	0.984
PP357465-1	OX335401-1	Przondovirus	Przondovirus	same	0.974
OM194189-1	OX335401-1	Przondovirus	Przondovirus	same	0.778
OR256027-2	OX335401-1	Przondovirus	Przondovirus	same	0.795
PP357477-1	OX335401-1	Przondovirus	Przondovirus	same	0.983
PP105577-1	OX335401-1	Przondovirus	Przondovirus	same	0.795
OR290821-1	OX335401-1	Przondovirus	Przondovirus	same	0.969
PP357463-1	OX335401-1	Przondovirus	Przondovirus	same	0.971
OX335426-1	OX335401-1	Przondovirus	Przondovirus	same	0.983
ON571554-1	OX335401-1	Przondovirus	Przondovirus	same	0.976
OX335409-1	OX335401-1	Przondovirus	Przondovirus	same	0.761
MN149903-1	OX335401-1	Przondovirus	Przondovirus	same	0.974
OX335401-1	OX335401-1	Przondovirus	Przondovirus	same	1
KR149291-1	OX335401-1	Przondovirus	Przondovirus	same	0.786
PP357470-1	OX335401-1	Przondovirus	Przondovirus	same	0.971
MW042789-1	OX335401-1	Przondovirus	Przondovirus	same	0.976
PP357467-1	OX335401-1	Przondovirus	Przondovirus	same	0.981
MW042793-1	OX335401-1	Przondovirus	Przondovirus	same	0.977
OX335414-1	OX335401-1	Przondovirus	Przondovirus	same	0.981
MW042803-1	OX335401-1	Przondovirus	Przondovirus	same	0.976
MH172263-1	OX335401-1	Przondovirus	Przondovirus	same	0.967
NC_013647-1	OX335401-1	Przondovirus	Przondovirus	same	0.786
MW042801-1	OX335401-1	Przondovirus	Przondovirus	same	0.978
MN176574-1	OX335401-1	Przondovirus	Przondovirus	same	0.977
PP357457-1	OX335401-1	Przondovirus	Przondovirus	same	0.98
MT813141-1	OX335401-1	Przondovirus	Przondovirus	same	0.975
MW042804-1	OX335401-1	Przondovirus	Przondovirus	same	0.979
PP357480-1	OX335401-1	Przondovirus	Przondovirus	same	0.974
OX335433-1	OX335401-1	Przondovirus	Przondovirus	same	0.981
MT813140-1	OX335401-1	Przondovirus	Przondovirus	same	0.966
MW042794-1	OX335401-1	Przondovirus	Przondovirus	same	0.977
MN434093-1	OX335401-1	Przondovirus	Przondovirus	same	0.795
MH172264-1	OX335401-1	Przondovirus	Przondovirus	same	0.778
PP357475-1	OX335401-1	Przondovirus	Przondovirus	same	0.982
OX335440-1	OX335401-1	Przondovirus	Przondovirus	same	0.795
PP357481-1	OX335401-1	Przondovirus	Przondovirus	same	0.971
NC_011043-1	OX335401-1	Przondovirus	Przondovirus	same	0.761
PP357476-1	OX335401-1	Przondovirus	Przondovirus	same	0.981
KU183006-1	OX335401-1	Przondovirus	Przondovirus	same	0.769
PP357479-1	OX335401-1	Przondovirus	Przondovirus	same	0.973
MZ571832-1	OX335401-1	Przondovirus	Przondovirus	same	0.769
LN866626-1	OX335401-1	Przondovirus	Przondovirus	same	0.786
MW042806-1	OX335401-1	Przondovirus	Przondovirus	same	0.746
OP103920-1	OX335401-1	Przondovirus	Przondovirus	same	0.971
MN585130-2	OX335401-1	Przondovirus	Przondovirus	same	0.983
OR256026-1	OX335401-1	Przondovirus	Przondovirus	same	0.977
MW042799-1	OX335401-1	Przondovirus	Przondovirus	same	0.979
KY652724-1	OX335401-1	Przondovirus	Przondovirus	same	0.754
MW042807-1	OX335401-1	Przondovirus	Przondovirus	same	0.978
OX335390-1	OX335401-1	Przondovirus	Przondovirus	same	0.786
OR387547-1	OX335401-1	Przondovirus	Przondovirus	same	0.968
OM194188-1	OX335401-1	Przondovirus	Przondovirus	same	0.742
PP357468-1	OX335401-1	Przondovirus	Przondovirus	same	0.979
OX335398-1	OX335401-1	Przondovirus	Przondovirus	same	0.761
OM194190-1	OX335401-1	Przondovirus	Przondovirus	same	0.778
PP357482-1	OX335401-1	Przondovirus	Przondovirus	same	0.97
KT367885-2	OX335401-1	Przondovirus	Przondovirus	same	0.983
OP970825-1	OX335401-1	Przondovirus	Przondovirus	same	0.778
ON897768-1	OX335401-1	Przondovirus	Przondovirus	same	0.769
OX335392-1	OX335401-1	Przondovirus	Przondovirus	same	0.761
OR287812-1	OX335401-1	Przondovirus	Przondovirus	same	0.982
KY389316-1	OX335401-1	Przondovirus	Przondovirus	same	0.761
PP357472-1	OX335401-1	Przondovirus	Przondovirus	same	0.972
MW042809-1	OX335401-1	Przondovirus	Przondovirus	same	0.979
MW042810-1	OX335401-1	Przondovirus	Przondovirus	same	0.979
OX335438-1	OX335401-1	Przondovirus	Przondovirus	same	0.982
OQ921102-1	OX335401-1	Przondovirus	Przondovirus	same	0.778
PP476965-1	OX335401-1	Przondovirus	Przondovirus	same	0.795
LC413195-1	OX335401-1	Przondovirus	Przondovirus	same	0.762
OX335359-1	OX335401-1	Przondovirus	Przondovirus	same	0.983
PP357466-1	OX335401-1	Przondovirus	Przondovirus	same	0.981
PP357462-1	OX335401-1	Przondovirus	Przondovirus	same	0.97
PP542034-1	OX335401-1	Przondovirus	Przondovirus	same	0.977
MT542697-1	OX335401-1	Przondovirus	Przondovirus	same	0.975
KY450753-1	OX335401-1	Przondovirus	Przondovirus	same	0.98
PP357473-1	OX335401-1	Przondovirus	Przondovirus	same	0.971
OQ579031-1	OX335401-1	Przondovirus	Przondovirus	same	0.769
OP103923-1	OX335401-1	Przondovirus	Przondovirus	same	0.972
MW042791-1	OX335401-1	Przondovirus	Przondovirus	same	0.977
OX335418-1	OX335401-1	Przondovirus	Przondovirus	same	0.769
OP103917-1	OX335401-1	Przondovirus	Przondovirus	same	0.972
PP357474-1	OX335401-1	Przondovirus	Przondovirus	same	0.974
MT425185-1	OX335401-1	Przondovirus	Przondovirus	same	0.786
OP013026-1	OX335401-1	Przondovirus	Przondovirus	same	0.778
OP103919-1	OX335401-1	Przondovirus	Przondovirus	same	0.965
PP357453-1	OX335401-1	Przondovirus	Przondovirus	same	0.965
PP357460-1	OX335401-1	Przondovirus	Przondovirus	same	0.972
MF285615-1	OX335401-1	Przondovirus	Przondovirus	same	0.769
PP357461-1	OX335401-1	Przondovirus	Przondovirus	same	0.971
OX335427-1	OX335401-1	Przondovirus	Przondovirus	same	0.981
PP357478-1	OX335401-1	Przondovirus	Przondovirus	same	0.972
KY389315-1	OX335401-1	Przondovirus	Przondovirus	same	0.769
OX335394-1	OX335401-1	Przondovirus	Przondovirus	same	0.984
KY652725-1	OX335401-1	Przondovirus	Przondovirus	same	0.746
OQ921101-1	OX335401-1	Przondovirus	Przondovirus	same	0.746
KX712070-1	OX335401-1	Przondovirus	Przondovirus	same	0.769
PP357471-1	OX335401-1	Przondovirus	Przondovirus	same	0.974
MK134560-1	OX335401-1	Przondovirus	Przondovirus	same	0.971
PP357459-1	OX335401-1	Przondovirus	Przondovirus	same	0.985
PP357454-1	OX335401-1	Przondovirus	Przondovirus	same	0.971
MZ424865-1	OX335401-1	Przondovirus	Przondovirus	same	0.718
PP357464-1	OX335401-1	Przondovirus	Przondovirus	same	0.972
OP103918-1	OX335401-1	Przondovirus	Przondovirus	same	0.966
PP734006-1	OX335401-1	Przondovirus	Przondovirus	same	0.968
OX335400-1	OX335404-1	Webervirus	Webervirus	same	0.985
MN013083-2	OX335404-1	Webervirus	Webervirus	same	0.829
OL702938-1	OX335404-1	Webervirus	Webervirus	same	0.934
MN013075-2	OX335404-1	Webervirus	Webervirus	same	0.842
MH844531-1	OX335404-1	Webervirus	Webervirus	same	1
MZ571834-1	OX335404-1	Webervirus	Webervirus	same	0.834
MN395285-2	OX335404-1	Webervirus	Webervirus	same	0.855
OX335387-1	OX335404-1	Webervirus	Webervirus	same	0.922
OX335423-1	OX335404-1	Webervirus	Webervirus	same	0.902
OL539450-2	OX335404-1	Webervirus	Webervirus	same	0.783
MZ634348-1	OX335404-1	Webervirus	Webervirus	same	0.783
OR700190-1	OX335404-1	Webervirus	Webervirus	same	1
MN689779-2	OX335404-1	Webervirus	Webervirus	same	0.92
MZ634345-3	OX335404-1	Webervirus	Webervirus	same	0.948
MN013076-2	OX335404-1	Webervirus	Webervirus	same	0.836
OX335383-1	OX335404-1	Webervirus	Webervirus	same	0.981
OQ267592-1	OX335404-1	Webervirus	Webervirus	same	0.903
MZ398242-2	OX335404-1	Webervirus	Webervirus	same	1
OM065841-1	OX335404-1	Webervirus	Webervirus	same	0.842
OK655936-1	OX335404-1	Webervirus	Webervirus	same	0.914
OX335386-1	OX335404-1	Webervirus	Webervirus	same	0.916
OR105946-2	OX335404-1	Webervirus	Webervirus	same	0.947
OP558004-2	OX335404-1	Webervirus	Webervirus	same	0.911
OX335435-1	OX335404-1	Webervirus	Webervirus	same	0.879
MZ634351-1	OX335404-1	Webervirus	Webervirus	same	0.775
MN013087-2	OX335404-1	Webervirus	Webervirus	same	0.836
OK138555-1	OX335404-1	Webervirus	Webervirus	same	1
OX335381-1	OX335404-1	Webervirus	Webervirus	same	0.981
ON602741-2	OX335404-1	Webervirus	Webervirus	same	0.69
MZ428224-2	OX335404-1	Webervirus	Webervirus	same	0.842
OX335421-1	OX335404-1	Webervirus	Webervirus	same	0.932
MH633486-2	OX335404-1	Webervirus	Webervirus	same	0.908
MZ634346-1	OX335404-1	Webervirus	Webervirus	same	0.889
OR356114-2	OX335404-1	Webervirus	Webervirus	same	0.794
MZ428223-1	OX335404-1	Webervirus	Webervirus	same	1
OX335430-1	OX335404-1	Webervirus	Webervirus	same	0.909
OP978314-1	OX335404-1	Webervirus	Webervirus	same	0.943
MZ428225-2	OX335404-1	Webervirus	Webervirus	same	0.839
MZ571833-1	OX335404-1	Webervirus	Webervirus	same	0.902
MN013079-2	OX335404-1	Webervirus	Webervirus	same	0.836
MN379832-3	OX335404-1	Webervirus	Webervirus	same	0.89
MW021762-2	OX335404-1	Webervirus	Webervirus	same	0.842
PP374644-2	OX335404-1	Webervirus	Webervirus	same	0.893
OX335391-1	OX335404-1	Webervirus	Webervirus	same	0.896
MT894005-2	OX335404-1	Webervirus	Webervirus	same	1
OW251746-2	OX335404-1	Webervirus	Webervirus	same	0.981
OX335384-1	OX335404-1	Webervirus	Webervirus	same	0.915
PP663284-1	OX335404-1	Webervirus	Webervirus	same	0.981
OR896859-3	OX335404-1	Webervirus	Webervirus	same	0.873
MW722081-1	OX335404-1	Webervirus	Webervirus	same	0.79
OR896856-2	OX335404-1	Webervirus	Webervirus	same	0.895
OX335388-1	OX335404-1	Webervirus	Webervirus	same	0.915
MK278861-1	OX335404-1	Webervirus	Webervirus	same	0.906
OX335385-1	OX335404-1	Webervirus	Webervirus	same	0.915
MH633485-2	OX335404-1	Webervirus	Webervirus	same	0.877
ON602735-1	OX335404-1	Webervirus	Webervirus	same	1
OX335369-1	OX335404-1	Webervirus	Webervirus	same	0.985
OX335422-1	OX335404-1	Webervirus	Webervirus	same	0.931
OX335370-1	OX335404-1	Webervirus	Webervirus	same	1
MW021765-2	OX335404-1	Webervirus	Webervirus	same	0.836
OX335439-1	OX335404-1	Webervirus	Webervirus	same	0.901
MZ428228-1	OX335404-1	Webervirus	Webervirus	same	1
OX335404-1	OX335404-1	Webervirus	Webervirus	same	1
MW021764-2	OX335404-1	Webervirus	Webervirus	same	0.836
MN013078-2	OX335404-1	Webervirus	Webervirus	same	0.779
OM032871-1	OX335404-1	Webervirus	Webervirus	same	0.834
MG552615-1	OX335404-1	Webervirus	Webervirus	same	0.898
MH688453-2	OX335404-1	Webervirus	Webervirus	same	0.69
OR896853-2	OX335404-1	Webervirus	Webervirus	same	0.913
NC_048044-2	OX335404-1	Webervirus	Webervirus	same	0.888
OX335371-1	OX335404-1	Webervirus	Webervirus	same	0.916
MW655991-2	OX335404-1	Webervirus	Webervirus	same	0.84
MK931444-2	OX335404-1	Webervirus	Webervirus	same	0.895
MZ428226-3	OX335404-1	Webervirus	Webervirus	same	0.935
MZ428221-2	OX335404-1	Webervirus	Webervirus	same	0.775
MZ221764-2	OX335404-1	Webervirus	Webervirus	same	0.906
OR820950-2	OX335404-1	Webervirus	Webervirus	same	0.895
KT001920-2	OX335404-1	Webervirus	Webervirus	same	0.902
OV877766-1	OX335404-1	Webervirus	Webervirus	same	0.783
OV877339-2	OX335404-1	Webervirus	Webervirus	same	0.783
MT701592-2	OX335404-1	Webervirus	Webervirus	same	0.784
OL539460-2	OX335404-1	Webervirus	Webervirus	same	0.901
OM065842-2	OX335404-1	Webervirus	Webervirus	same	0.901
OX335411-1	OX335404-1	Webervirus	Webervirus	same	0.913
OX335412-1	OX335404-1	Webervirus	Webervirus	same	0.942
OX335432-1	OX335404-1	Webervirus	Webervirus	same	0.923
OX335395-1	OX335404-1	Webervirus	Webervirus	same	0.854
MK618657-2	OX335404-1	Webervirus	Webervirus	same	0.902
MZ571831-2	OX335404-1	Webervirus	Webervirus	same	0.919
MF415412-2	OX335404-1	Webervirus	Webervirus	same	0.875
MZ428222-1	OX335404-1	Webervirus	Webervirus	same	0.908
MF612072-2	OX335404-1	Webervirus	Webervirus	same	0.865
OP978316-1	OX335404-1	Webervirus	Webervirus	same	0.939
LR757892-2	OX335404-1	Webervirus	Webervirus	same	0.899
MZ428227-1	OX335404-1	Webervirus	Webervirus	same	0.831
OM065840-3	OX335404-1	Webervirus	Webervirus	same	0.916
OL539448-2	OX335404-1	Webervirus	Webervirus	same	0.858
OP978315-1	OX335404-1	Webervirus	Webervirus	same	0.943
MK931443-2	OX335404-1	Webervirus	Webervirus	same	0.924
OX335380-1	OX335404-1	Webervirus	Webervirus	same	0.923
OQ404738-2	OX335404-1	Webervirus	Webervirus	same	0.861
ON881905-1	OX335404-1	Webervirus	Webervirus	same	0.923
MH633484-2	OX335404-1	Webervirus	Webervirus	same	0.916
OX335429-1	OX335404-1	Webervirus	Webervirus	same	0.879
MK521904-2	OX335404-1	Webervirus	Webervirus	same	0.902
MW042802-2	OX335404-1	Webervirus	Webervirus	same	0.739
OR148035-1	OX335404-1	Webervirus	Webervirus	same	0.947
OV877387-2	OX335404-1	Webervirus	Webervirus	same	0.783
MH445453-2	OX335404-1	Webervirus	Webervirus	same	0.897
MZ172460-3	OX335404-1	Webervirus	Webervirus	same	0.834
MN013080-2	OX335404-1	Webervirus	Webervirus	same	0.842
MZ634350-3	OX335404-1	Webervirus	Webervirus	same	0.783
OP267563-2	OX335404-1	Webervirus	Webervirus	same	0.833
OR896849-3	OX335404-1	Webervirus	Webervirus	same	0.913
OP611406-1	OX335404-2	Webervirus	Webervirus	same	0.837
OX335386-3	OX335404-2	Webervirus	Webervirus	same	0.973
MW655991-1	OX335404-2	Webervirus	Webervirus	same	0.978
MW021762-1	OX335404-2	Webervirus	Webervirus	same	0.96
OP617742-1	OX335404-2	Webervirus	Webervirus	same	0.978
MN783016-1	OX335404-2	Webervirus	Webervirus	same	0.963
JF501022-1	OX335404-2	Webervirus	Webervirus	same	0.963
PP235089-1	OX335404-2	Webervirus	Webervirus	same	0.971
KY575286-1	OX335404-2	Webervirus	Webervirus	same	0.968
MF612072-1	OX335404-2	Webervirus	Webervirus	same	0.971
OR492660-2	OX335404-2	Webervirus	Webervirus	same	0.965
MK931442-1	OX335404-2	Webervirus	Webervirus	same	0.963
MZ398242-1	OX335404-2	Webervirus	Webervirus	same	0.973
MN013078-1	OX335404-2	Webervirus	Webervirus	same	0.936
OL674249-1	OX335404-2	Webervirus	Webervirus	same	0.998
OP978315-2	OX335404-2	Webervirus	Webervirus	same	0.986
OL744213-1	OX335404-2	Webervirus	Webervirus	same	0.973
OM938992-1	OX335404-2	Webervirus	Webervirus	same	0.976
OM065841-2	OX335404-2	Webervirus	Webervirus	same	0.931
OM065838-1	OX335404-2	Webervirus	Webervirus	same	0.957
MH445453-1	OX335404-2	Webervirus	Webervirus	same	0.994
OX335430-2	OX335404-2	Webervirus	Webervirus	same	0.979
MH633484-1	OX335404-2	Webervirus	Webervirus	same	0.972
OX335361-2	OX335404-2	Webervirus	Webervirus	same	0.951
OL539460-1	OX335404-2	Webervirus	Webervirus	same	0.969
MZ221764-1	OX335404-2	Webervirus	Webervirus	same	0.95
MK931444-1	OX335404-2	Webervirus	Webervirus	same	0.962
MZ598515-1	OX335404-2	Webervirus	Webervirus	same	0.94
MZ634351-2	OX335404-2	Webervirus	Webervirus	same	0.935
MZ428221-1	OX335404-2	Webervirus	Webervirus	same	0.928
OL539457-1	OX335404-2	Vilniusvirus	Webervirus	different	0.661
OX335393-1	OX335404-2	Webervirus	Webervirus	same	0.967
OM065837-1	OX335404-2	Webervirus	Webervirus	same	0.939
MN395286-2	OX335404-2	Webervirus	Webervirus	same	0.966
ON602741-1	OX335404-2	Webervirus	Webervirus	same	0.964
OL702938-2	OX335404-2	Webervirus	Webervirus	same	0.973
MK931445-1	OX335404-2	Webervirus	Webervirus	same	0.965
MW042802-1	OX335404-2	Webervirus	Webervirus	same	0.93
OR256020-1	OX335404-2	Webervirus	Webervirus	same	0.938
OX335388-2	OX335404-2	Webervirus	Webervirus	same	0.976
OR896849-1	OX335404-2	Webervirus	Webervirus	same	0.965
OM065840-2	OX335404-2	Webervirus	Webervirus	same	0.962
OQ267592-2	OX335404-2	Webervirus	Webervirus	same	0.965
OR105946-1	OX335404-2	Webervirus	Webervirus	same	0.981
MZ428224-1	OX335404-2	Webervirus	Webervirus	same	0.936
OP785155-1	OX335404-2	Webervirus	Webervirus	same	0.945
OX335422-3	OX335404-2	Webervirus	Webervirus	same	0.989
OX335412-3	OX335404-2	Webervirus	Webervirus	same	0.974
OX335395-2	OX335404-2	Webervirus	Webervirus	same	0.941
MN013076-1	OX335404-2	Webervirus	Webervirus	same	0.938
MZ428227-2	OX335404-2	Webervirus	Webervirus	same	0.959
OL539448-1	OX335404-2	Webervirus	Webervirus	same	0.971
OX335391-2	OX335404-2	Webervirus	Webervirus	same	0.97
OX335370-2	OX335404-2	Webervirus	Webervirus	same	1
KY780482-1	OX335404-2	Webervirus	Webervirus	same	0.949
MN013087-1	OX335404-2	Webervirus	Webervirus	same	0.939
OX335385-3	OX335404-2	Webervirus	Webervirus	same	0.976
MN013083-1	OX335404-2	Webervirus	Webervirus	same	0.934
MZ571834-2	OX335404-2	Webervirus	Webervirus	same	0.966
OX335404-2	OX335404-2	Webervirus	Webervirus	same	1
OM328157-1	OX335404-2	Webervirus	Webervirus	same	0.949
MZ428226-2	OX335404-2	Webervirus	Webervirus	same	0.982
OX335411-2	OX335404-2	Webervirus	Webervirus	same	0.973
OX335435-2	OX335404-2	Webervirus	Webervirus	same	0.955
MH844531-2	OX335404-2	Webervirus	Webervirus	same	0.971
OX335387-2	OX335404-2	Webervirus	Webervirus	same	0.97
OV877339-1	OX335404-2	Webervirus	Webervirus	same	0.961
MH688453-1	OX335404-2	Webervirus	Webervirus	same	0.97
OM964875-1	OX335404-2	Webervirus	Webervirus	same	0.967
OK138555-2	OX335404-2	Webervirus	Webervirus	same	0.969
OX335410-2	OX335404-2	Webervirus	Webervirus	same	0.951
MK931443-1	OX335404-2	Webervirus	Webervirus	same	0.96
OR983331-1	OX335404-2	Webervirus	Webervirus	same	0.944
MK521904-1	OX335404-2	Webervirus	Webervirus	same	0.973
MW021764-1	OX335404-2	Webervirus	Webervirus	same	0.939
MZ428223-2	OX335404-2	Webervirus	Webervirus	same	0.991
OX335423-2	OX335404-2	Webervirus	Webervirus	same	0.955
MN013080-1	OX335404-2	Webervirus	Webervirus	same	0.96
ON602735-2	OX335404-2	Webervirus	Webervirus	same	0.971
MZ634345-2	OX335404-2	Webervirus	Webervirus	same	0.963
OQ404738-1	OX335404-2	Webervirus	Webervirus	same	0.97
OM065843-1	OX335404-2	Webervirus	Webervirus	same	0.956
OV877766-2	OX335404-2	Webervirus	Webervirus	same	0.961
MZ571831-1	OX335404-2	Webervirus	Webervirus	same	0.969
OM938991-1	OX335404-2	Webervirus	Webervirus	same	0.958
OX335432-2	OX335404-2	Webervirus	Webervirus	same	0.974
OR896846-1	OX335404-2	Webervirus	Webervirus	same	0.94
KR262148-1	OX335404-2	Webervirus	Webervirus	same	0.954
MN379832-1	OX335404-2	Webervirus	Webervirus	same	0.963
MZ634346-2	OX335404-2	Webervirus	Webervirus	same	0.973
MT701592-1	OX335404-2	Webervirus	Webervirus	same	0.914
MF415412-1	OX335404-2	Webervirus	Webervirus	same	0.962
OX335384-3	OX335404-2	Webervirus	Webervirus	same	0.976
OK655936-3	OX335404-2	Webervirus	Webervirus	same	0.988
NC_048044-1	OX335404-2	Webervirus	Webervirus	same	0.972
MZ428228-2	OX335404-2	Webervirus	Webervirus	same	0.966
MW417503-1	OX335404-2	Webervirus	Webervirus	same	0.94
MT894005-1	OX335404-2	Webervirus	Webervirus	same	0.988
MH633485-1	OX335404-2	Webervirus	Webervirus	same	0.972
OM687893-1	OX335404-2	Webervirus	Webervirus	same	0.957
MZ634348-2	OX335404-2	Webervirus	Webervirus	same	0.936
MZ428225-1	OX335404-2	Webervirus	Webervirus	same	0.978
OL744210-1	OX335404-2	Webervirus	Webervirus	same	0.973
MZ571833-2	OX335404-2	Webervirus	Webervirus	same	0.972
MN013079-1	OX335404-2	Webervirus	Webervirus	same	0.931
OX335371-2	OX335404-2	Webervirus	Webervirus	same	0.972
OM065839-1	OX335404-2	Webervirus	Webervirus	same	0.942
OR896859-2	OX335404-2	Webervirus	Webervirus	same	0.963
OR356114-1	OX335404-2	Webervirus	Webervirus	same	0.948
MN013075-1	OX335404-2	Webervirus	Webervirus	same	0.934
KX237515-1	OX335404-2	Webervirus	Webervirus	same	0.968
OX335383-2	OX335404-2	Webervirus	Webervirus	same	0.987
MZ634350-2	OX335404-2	Webervirus	Webervirus	same	0.939
OM065842-1	OX335404-2	Webervirus	Webervirus	same	0.968
OP978314-2	OX335404-2	Webervirus	Webervirus	same	0.986
OX335417-1	OX335404-2	Webervirus	Webervirus	same	0.967
MK278861-2	OX335404-2	Webervirus	Webervirus	same	0.963
OX335380-2	OX335404-2	Webervirus	Webervirus	same	0.974
OR896858-1	OX335404-2	Webervirus	Webervirus	same	0.95
OP267563-1	OX335404-2	Webervirus	Webervirus	same	0.971
OQ031071-1	OX335404-2	Webervirus	Webervirus	same	0.958
MK618657-1	OX335404-2	Webervirus	Webervirus	same	0.962
PP374644-1	OX335404-2	Webervirus	Webervirus	same	0.964
ON489264-2	OX335404-2	Webervirus	Webervirus	same	0.974
KR269719-2	OX335404-2	Webervirus	Webervirus	same	0.945
LR881107-2	OX335404-2	Henuseptimavirus	Webervirus	different	0.652
OX335369-3	OX335404-2	Webervirus	Webervirus	same	1
MG552615-2	OX335404-2	Webervirus	Webervirus	same	0.962
MZ428222-2	OX335404-2	Webervirus	Webervirus	same	0.962
MH633486-1	OX335404-2	Webervirus	Webervirus	same	0.973
MN689779-1	OX335404-2	Webervirus	Webervirus	same	0.972
OX335381-2	OX335404-2	Webervirus	Webervirus	same	0.987
OX335421-3	OX335404-2	Webervirus	Webervirus	same	0.972
OR896857-1	OX335404-2	Webervirus	Webervirus	same	0.96
ON602750-1	OX335404-2	Webervirus	Webervirus	same	0.97
OQ622006-1	OX335404-2	Webervirus	Webervirus	same	0.95
OL865411-1	OX335404-2	Webervirus	Webervirus	same	0.943
OR896856-1	OX335404-2	Webervirus	Webervirus	same	0.969
OR896847-1	OX335404-2	Webervirus	Webervirus	same	0.95
ON881905-2	OX335404-2	Webervirus	Webervirus	same	0.967
OR148035-2	OX335404-2	Webervirus	Webervirus	same	0.985
KP658157-1	OX335404-2	Webervirus	Webervirus	same	0.978
OW251746-1	OX335404-2	Webervirus	Webervirus	same	0.984
MW021765-1	OX335404-2	Webervirus	Webervirus	same	0.938
PP663284-2	OX335404-2	Webervirus	Webervirus	same	0.945
OR700190-2	OX335404-2	Webervirus	Webervirus	same	0.969
OX335439-2	OX335404-2	Webervirus	Webervirus	same	0.955
OX335400-3	OX335404-2	Webervirus	Webervirus	same	1
OR896853-1	OX335404-2	Webervirus	Webervirus	same	0.96
OP413832-1	OX335404-2	Webervirus	Webervirus	same	0.957
MZ172460-1	OX335404-2	Webervirus	Webervirus	same	0.97
OV877387-1	OX335404-2	Webervirus	Webervirus	same	0.961
OP558004-1	OX335404-2	Webervirus	Webervirus	same	0.971
OM317910-1	OX335404-2	Peekayseptimavirus	Webervirus	different	0.672
OR820950-1	OX335404-2	Webervirus	Webervirus	same	0.971
MW722081-2	OX335404-2	Webervirus	Webervirus	same	0.931
OP978316-2	OX335404-2	Webervirus	Webervirus	same	0.986
OM032871-2	OX335404-2	Webervirus	Webervirus	same	0.966
KT001920-1	OX335404-2	Webervirus	Webervirus	same	0.962
OX335429-2	OX335404-2	Webervirus	Webervirus	same	0.955
OL539450-1	OX335404-2	Webervirus	Webervirus	same	0.933
LR757892-1	OX335404-2	Webervirus	Webervirus	same	0.963
MN395285-1	OX335404-2	Webervirus	Webervirus	same	0.971
OP684128-1	OX335407-1	Slopekvirus	Slopekvirus	same	0.913
OM103621-1	OX335407-1	Slopekvirus	Slopekvirus	same	0.935
LC768472-1	OX335407-1	Slopekvirus	Slopekvirus	same	0.904
OR256023-1	OX335407-1	Slopekvirus	Slopekvirus	same	0.93
MZ322895-1	OX335407-1	Slopekvirus	Slopekvirus	same	0.984
LC768482-1	OX335407-1	Slopekvirus	Slopekvirus	same	0.904
MW448170-1	OX335407-1	Slopekvirus	Slopekvirus	same	0.984
GU295964-1	OX335407-1	Slopekvirus	Slopekvirus	same	0.984
LC768473-1	OX335407-1	Slopekvirus	Slopekvirus	same	0.904
OP617746-1	OX335407-1	Slopekvirus	Slopekvirus	same	0.88
LC768480-1	OX335407-1	Slopekvirus	Slopekvirus	same	0.904
LC768469-1	OX335407-1	Slopekvirus	Slopekvirus	same	0.904
OK631813-1	OX335407-1	Slopekvirus	Slopekvirus	same	0.984
MT157285-1	OX335407-1	Slopekvirus	Slopekvirus	same	0.984
LC768464-1	OX335407-1	Slopekvirus	Slopekvirus	same	0.904
OX335407-1	OX335407-1	Slopekvirus	Slopekvirus	same	1
OM971648-6	OX335407-1	Slopekvirus	Slopekvirus	same	0.595
KT001918-1	OX335407-1	Slopekvirus	Slopekvirus	same	0.932
LC768481-1	OX335407-1	Slopekvirus	Slopekvirus	same	0.904
LC768465-1	OX335407-1	Slopekvirus	Slopekvirus	same	0.904
LR746310-1	OX335407-1	Slopekvirus	Slopekvirus	same	0.984
PP002985-1	OX335407-1	Slopekvirus	Slopekvirus	same	0.984
LC768474-1	OX335407-1	Slopekvirus	Slopekvirus	same	0.904
OX335396-1	OX335407-1	Slopekvirus	Slopekvirus	same	0.924
LC768475-1	OX335407-1	Slopekvirus	Slopekvirus	same	0.904
LC768466-1	OX335407-1	Slopekvirus	Slopekvirus	same	0.904
MN101223-1	OX335407-1	Slopekvirus	Slopekvirus	same	0.915
OQ267591-1	OX335407-1	Slopekvirus	Slopekvirus	same	0.984
OR138016-1	OX335407-1	Slopekvirus	Slopekvirus	same	0.946
MZ612130-1	OX335407-1	Slopekvirus	Slopekvirus	same	0.932
HQ918180-1	OX335407-1	Slopekvirus	Slopekvirus	same	0.928
LC768479-1	OX335407-1	Slopekvirus	Slopekvirus	same	0.904
MZ707157-1	OX335407-1	Slopekvirus	Slopekvirus	same	0.984
OP045497-1	OX335407-1	Slopekvirus	Slopekvirus	same	0.984
LC768483-1	OX335407-1	Slopekvirus	Slopekvirus	same	0.904
NC_041981-1	OX335407-1	Slopekvirus	Slopekvirus	same	0.893
OR138017-1	OX335407-1	Slopekvirus	Slopekvirus	same	0.913
OR644643-1	OX335407-1	Slopekvirus	Slopekvirus	same	0.907
ON515458-1	OX335407-1	Slopekvirus	Slopekvirus	same	0.887
MZ707156-1	OX335407-1	Slopekvirus	Slopekvirus	same	0.984
LC768463-1	OX335407-1	Slopekvirus	Slopekvirus	same	0.904
LC768496-1	OX335407-1	Slopekvirus	Slopekvirus	same	0.904
OR138015-1	OX335407-1	Slopekvirus	Slopekvirus	same	0.896
PP350799-1	OX335407-1	Slopekvirus	Slopekvirus	same	0.907
OR256021-1	OX335407-1	Slopekvirus	Slopekvirus	same	0.935
NC_042138-1	OX335407-1	Slopekvirus	Slopekvirus	same	0.984
OR234023-1	OX335407-1	Slopekvirus	Slopekvirus	same	0.935
MK134560-1	OX335408-1	Przondovirus	Przondovirus	same	0.972
MN434093-1	OX335408-1	Przondovirus	Przondovirus	same	0.795
MW042793-1	OX335408-1	Przondovirus	Przondovirus	same	0.978
OM194190-1	OX335408-1	Przondovirus	Przondovirus	same	0.778
MH587638-1	OX335408-1	Przondovirus	Przondovirus	same	0.71
PP357462-1	OX335408-1	Przondovirus	Przondovirus	same	0.971
OQ921101-1	OX335408-1	Przondovirus	Przondovirus	same	0.746
MW042808-1	OX335408-1	Przondovirus	Przondovirus	same	0.972
MW042811-1	OX335408-1	Przondovirus	Przondovirus	same	0.98
MW042804-1	OX335408-1	Przondovirus	Przondovirus	same	0.98
MT813141-1	OX335408-1	Przondovirus	Przondovirus	same	0.975
OX335427-1	OX335408-1	Przondovirus	Przondovirus	same	0.982
PP357470-1	OX335408-1	Przondovirus	Przondovirus	same	0.972
MZ424865-1	OX335408-1	Przondovirus	Przondovirus	same	0.718
PP357474-1	OX335408-1	Przondovirus	Przondovirus	same	0.975
PP357465-1	OX335408-1	Przondovirus	Przondovirus	same	0.975
GQ413937-1	OX335408-1	Przondovirus	Przondovirus	same	0.786
OX335409-1	OX335408-1	Przondovirus	Przondovirus	same	0.761
PP357475-1	OX335408-1	Przondovirus	Przondovirus	same	0.983
OP045496-1	OX335408-1	Przondovirus	Przondovirus	same	0.972
NC_028800-1	OX335408-1	Przondovirus	Przondovirus	same	0.786
MW042789-1	OX335408-1	Przondovirus	Przondovirus	same	0.977
MW042812-1	OX335408-1	Przondovirus	Przondovirus	same	0.979
MN149903-1	OX335408-1	Przondovirus	Przondovirus	same	0.975
OX335443-1	OX335408-1	Przondovirus	Przondovirus	same	0.795
PP357463-1	OX335408-1	Przondovirus	Przondovirus	same	0.972
PP357464-1	OX335408-1	Przondovirus	Przondovirus	same	0.974
PP357471-1	OX335408-1	Przondovirus	Przondovirus	same	0.975
PP357459-1	OX335408-1	Przondovirus	Przondovirus	same	0.986
OR855706-1	OX335408-1	Przondovirus	Przondovirus	same	0.738
PP542034-1	OX335408-1	Przondovirus	Przondovirus	same	0.978
OR287812-1	OX335408-1	Przondovirus	Przondovirus	same	0.983
PP357472-1	OX335408-1	Przondovirus	Przondovirus	same	0.973
PP357478-1	OX335408-1	Przondovirus	Przondovirus	same	0.973
OP013026-1	OX335408-1	Przondovirus	Przondovirus	same	0.778
PP105577-1	OX335408-1	Przondovirus	Przondovirus	same	0.795
MW042800-1	OX335408-1	Przondovirus	Przondovirus	same	0.975
MW042799-1	OX335408-1	Przondovirus	Przondovirus	same	0.98
MN585130-2	OX335408-1	Przondovirus	Przondovirus	same	0.983
KX712070-1	OX335408-1	Przondovirus	Przondovirus	same	0.769
MF285615-1	OX335408-1	Przondovirus	Przondovirus	same	0.769
ON880501-1	OX335408-1	Przondovirus	Przondovirus	same	0.968
MW042810-1	OX335408-1	Przondovirus	Przondovirus	same	0.98
OQ579031-1	OX335408-1	Przondovirus	Przondovirus	same	0.769
MW042807-1	OX335408-1	Przondovirus	Przondovirus	same	0.98
MW042803-1	OX335408-1	Przondovirus	Przondovirus	same	0.977
PP357453-1	OX335408-1	Przondovirus	Przondovirus	same	0.966
MT425185-1	OX335408-1	Przondovirus	Przondovirus	same	0.786
KR149291-1	OX335408-1	Przondovirus	Przondovirus	same	0.786
MH172264-1	OX335408-1	Przondovirus	Przondovirus	same	0.778
PP357454-1	OX335408-1	Przondovirus	Przondovirus	same	0.972
OX335414-1	OX335408-1	Przondovirus	Przondovirus	same	0.982
KY652723-1	OX335408-1	Przondovirus	Przondovirus	same	0.754
KX591654-1	OX335408-1	Przondovirus	Przondovirus	same	0.786
OX335413-1	OX335408-1	Przondovirus	Przondovirus	same	0.981
OR290821-1	OX335408-1	Przondovirus	Przondovirus	same	0.97
MN052874-1	OX335408-1	Przondovirus	Przondovirus	same	0.761
MW042791-1	OX335408-1	Przondovirus	Przondovirus	same	0.978
HG994092-1	OX335408-1	Przondovirus	Przondovirus	same	0.976
OP103921-1	OX335408-1	Przondovirus	Przondovirus	same	0.972
MT813140-1	OX335408-1	Przondovirus	Przondovirus	same	0.967
KX712071-1	OX335408-1	Przondovirus	Przondovirus	same	0.786
MW042795-1	OX335408-1	Przondovirus	Przondovirus	same	0.98
PP357455-1	OX335408-1	Przondovirus	Przondovirus	same	0.971
PP357482-1	OX335408-1	Przondovirus	Przondovirus	same	0.971
KY652725-1	OX335408-1	Przondovirus	Przondovirus	same	0.746
OR105945-1	OX335408-1	Przondovirus	Przondovirus	same	0.982
MN101218-1	OX335408-1	Przondovirus	Przondovirus	same	0.752
OP103922-1	OX335408-1	Przondovirus	Przondovirus	same	0.973
PP357477-1	OX335408-1	Przondovirus	Przondovirus	same	0.984
OR645408-1	OX335408-1	Przondovirus	Przondovirus	same	0.769
OQ579029-1	OX335408-1	Przondovirus	Przondovirus	same	0.769
OP103923-1	OX335408-1	Przondovirus	Przondovirus	same	0.973
OQ921102-1	OX335408-1	Przondovirus	Przondovirus	same	0.778
KY450753-1	OX335408-1	Przondovirus	Przondovirus	same	0.981
LN866626-1	OX335408-1	Przondovirus	Przondovirus	same	0.786
PP357480-1	OX335408-1	Przondovirus	Przondovirus	same	0.975
OR684907-1	OX335408-1	Przondovirus	Przondovirus	same	0.975
ON571554-1	OX335408-1	Przondovirus	Przondovirus	same	0.977
PP357467-1	OX335408-1	Przondovirus	Przondovirus	same	0.982
OX335408-1	OX335408-1	Przondovirus	Przondovirus	same	1
MN101216-1	OX335408-1	Przondovirus	Przondovirus	same	0.761
PP357460-1	OX335408-1	Przondovirus	Przondovirus	same	0.973
OR387886-1	OX335408-1	Przondovirus	Przondovirus	same	0.974
PP357476-1	OX335408-1	Przondovirus	Przondovirus	same	0.982
PP476965-1	OX335408-1	Przondovirus	Przondovirus	same	0.795
PP357461-1	OX335408-1	Przondovirus	Przondovirus	same	0.971
MK380016-1	OX335408-1	Przondovirus	Przondovirus	same	0.795
OX335418-1	OX335408-1	Przondovirus	Przondovirus	same	0.769
OQ579030-1	OX335408-1	Przondovirus	Przondovirus	same	0.752
KY389315-1	OX335408-1	Przondovirus	Przondovirus	same	0.769
MG835568-1	OX335408-1	Przondovirus	Przondovirus	same	0.979
PP357468-1	OX335408-1	Przondovirus	Przondovirus	same	0.98
OP103917-1	OX335408-1	Przondovirus	Przondovirus	same	0.972
OX335392-1	OX335408-1	Przondovirus	Przondovirus	same	0.761
PP357469-1	OX335408-1	Przondovirus	Przondovirus	same	0.98
ON897768-1	OX335408-1	Przondovirus	Przondovirus	same	0.769
OR296322-1	OX335408-1	Przondovirus	Przondovirus	same	0.786
MW042796-1	OX335408-1	Przondovirus	Przondovirus	same	0.978
EU734173-1	OX335408-1	Przondovirus	Przondovirus	same	0.761
OX335401-1	OX335408-1	Przondovirus	Przondovirus	same	0.999
PP357473-1	OX335408-1	Przondovirus	Przondovirus	same	0.972
LC413195-1	OX335408-1	Przondovirus	Przondovirus	same	0.762
OX335359-1	OX335408-1	Przondovirus	Przondovirus	same	0.984
MW042798-1	OX335408-1	Przondovirus	Przondovirus	same	0.978
MW042790-1	OX335408-1	Przondovirus	Przondovirus	same	0.98
OR256026-1	OX335408-1	Przondovirus	Przondovirus	same	0.978
PP357479-1	OX335408-1	Przondovirus	Przondovirus	same	0.974
MH172263-1	OX335408-1	Przondovirus	Przondovirus	same	0.968
NC_028977-1	OX335408-1	Przondovirus	Przondovirus	same	0.786
OX335426-1	OX335408-1	Przondovirus	Przondovirus	same	0.984
MW042805-1	OX335408-1	Przondovirus	Przondovirus	same	0.98
MN101227-1	OX335408-1	Przondovirus	Przondovirus	same	0.786
OP970825-1	OX335408-1	Przondovirus	Przondovirus	same	0.778
NC_013647-1	OX335408-1	Przondovirus	Przondovirus	same	0.786
MZ398245-1	OX335408-1	Przondovirus	Przondovirus	same	0.795
MN176574-1	OX335408-1	Przondovirus	Przondovirus	same	0.978
ON148528-1	OX335408-1	Przondovirus	Przondovirus	same	0.78
KY389316-1	OX335408-1	Przondovirus	Przondovirus	same	0.761
KU183006-1	OX335408-1	Przondovirus	Przondovirus	same	0.769
KT367885-2	OX335408-1	Przondovirus	Przondovirus	same	0.983
MW042792-1	OX335408-1	Przondovirus	Przondovirus	same	0.977
PP734006-1	OX335408-1	Przondovirus	Przondovirus	same	0.968
OX335390-1	OX335408-1	Przondovirus	Przondovirus	same	0.786
KY652724-1	OX335408-1	Przondovirus	Przondovirus	same	0.754
OM194189-1	OX335408-1	Przondovirus	Przondovirus	same	0.778
MH172261-1	OX335408-1	Przondovirus	Przondovirus	same	0.786
ON148529-1	OX335408-1	Przondovirus	Przondovirus	same	0.778
OM194188-1	OX335408-1	Przondovirus	Przondovirus	same	0.742
OP103920-1	OX335408-1	Przondovirus	Przondovirus	same	0.972
PP357466-1	OX335408-1	Przondovirus	Przondovirus	same	0.982
MW042794-1	OX335408-1	Przondovirus	Przondovirus	same	0.978
PP357457-1	OX335408-1	Przondovirus	Przondovirus	same	0.981
MH172262-1	OX335408-1	Przondovirus	Przondovirus	same	0.795
PP357456-1	OX335408-1	Przondovirus	Przondovirus	same	0.985
OX335398-1	OX335408-1	Przondovirus	Przondovirus	same	0.761
OX335433-1	OX335408-1	Przondovirus	Przondovirus	same	0.982
OX335438-1	OX335408-1	Przondovirus	Przondovirus	same	0.983
MW042809-1	OX335408-1	Przondovirus	Przondovirus	same	0.98
MZ571832-1	OX335408-1	Przondovirus	Przondovirus	same	0.769
OR256027-2	OX335408-1	Przondovirus	Przondovirus	same	0.795
OP970826-1	OX335408-1	Przondovirus	Przondovirus	same	0.769
MW042797-1	OX335408-1	Przondovirus	Przondovirus	same	0.978
MW042806-1	OX335408-1	Przondovirus	Przondovirus	same	0.746
MW042801-1	OX335408-1	Przondovirus	Przondovirus	same	0.979
OP103919-1	OX335408-1	Przondovirus	Przondovirus	same	0.966
OX335440-1	OX335408-1	Przondovirus	Przondovirus	same	0.795
OR639934-1	OX335408-1	Przondovirus	Przondovirus	same	0.778
PP357481-1	OX335408-1	Przondovirus	Przondovirus	same	0.972
OR387547-1	OX335408-1	Przondovirus	Przondovirus	same	0.969
OP103918-1	OX335408-1	Przondovirus	Przondovirus	same	0.967
OX335376-1	OX335408-1	Przondovirus	Przondovirus	same	0.769
NC_011043-1	OX335408-1	Przondovirus	Przondovirus	same	0.761
OX335360-1	OX335408-1	Przondovirus	Przondovirus	same	0.984
OP256047-1	OX335408-1	Przondovirus	Przondovirus	same	0.769
OX335394-1	OX335408-1	Przondovirus	Przondovirus	same	0.985
ON602755-1	OX335408-1	Przondovirus	Przondovirus	same	0.778
MT542697-1	OX335408-1	Przondovirus	Przondovirus	same	0.975
OM194189-1	OX335409-1	Przondovirus	Przondovirus	same	0.836
MN101216-1	OX335409-1	Przondovirus	Przondovirus	same	0.866
MH587638-1	OX335409-1	Przondovirus	Przondovirus	same	0.782
MK134560-1	OX335409-1	Przondovirus	Przondovirus	same	0.752
NC_013647-1	OX335409-1	Przondovirus	Przondovirus	same	0.815
OX335360-1	OX335409-1	Przondovirus	Przondovirus	same	0.761
KY652724-1	OX335409-1	Przondovirus	Przondovirus	same	0.897
ON148529-1	OX335409-1	Przondovirus	Przondovirus	same	0.777
MH172262-1	OX335409-1	Przondovirus	Przondovirus	same	0.774
NC_028977-1	OX335409-1	Przondovirus	Przondovirus	same	0.891
OP256047-1	OX335409-1	Przondovirus	Przondovirus	same	0.948
OQ579030-1	OX335409-1	Przondovirus	Przondovirus	same	0.809
KY652723-1	OX335409-1	Przondovirus	Przondovirus	same	0.897
OQ921102-1	OX335409-1	Przondovirus	Przondovirus	same	0.889
EU734173-1	OX335409-1	Przondovirus	Przondovirus	same	0.836
OX335398-1	OX335409-1	Przondovirus	Przondovirus	same	0.951
PP357465-1	OX335409-1	Przondovirus	Przondovirus	same	0.761
PP105577-1	OX335409-1	Przondovirus	Przondovirus	same	0.909
PP357477-1	OX335409-1	Przondovirus	Przondovirus	same	0.752
PP357468-1	OX335409-1	Przondovirus	Przondovirus	same	0.738
OX335443-1	OX335409-1	Przondovirus	Przondovirus	same	0.774
OP103919-1	OX335409-1	Przondovirus	Przondovirus	same	0.752
ON602755-1	OX335409-1	Przondovirus	Przondovirus	same	0.826
OR105945-1	OX335409-1	Przondovirus	Przondovirus	same	0.78
PP734006-1	OX335409-1	Przondovirus	Przondovirus	same	0.752
OP103917-1	OX335409-1	Przondovirus	Przondovirus	same	0.744
PP542034-1	OX335409-1	Przondovirus	Przondovirus	same	0.752
OX335390-1	OX335409-1	Przondovirus	Przondovirus	same	0.774
MW042804-1	OX335409-1	Przondovirus	Przondovirus	same	0.738
MZ571832-1	OX335409-1	Przondovirus	Przondovirus	same	0.903
KY389315-1	OX335409-1	Przondovirus	Przondovirus	same	0.869
OP970825-1	OX335409-1	Przondovirus	Przondovirus	same	0.909
KY450753-1	OX335409-1	Przondovirus	Przondovirus	same	0.761
MW042810-1	OX335409-1	Przondovirus	Przondovirus	same	0.73
OP103918-1	OX335409-1	Przondovirus	Przondovirus	same	0.752
OQ579031-1	OX335409-1	Przondovirus	Przondovirus	same	0.821
MH172261-1	OX335409-1	Przondovirus	Przondovirus	same	0.774
PP357481-1	OX335409-1	Przondovirus	Przondovirus	same	0.752
OX335414-1	OX335409-1	Przondovirus	Przondovirus	same	0.761
ON571554-1	OX335409-1	Przondovirus	Przondovirus	same	0.721
OP103921-1	OX335409-1	Przondovirus	Przondovirus	same	0.744
OX335409-1	OX335409-1	Przondovirus	Przondovirus	same	1
OX335394-1	OX335409-1	Przondovirus	Przondovirus	same	0.761
MN052874-1	OX335409-1	Przondovirus	Przondovirus	same	0.866
KY652725-1	OX335409-1	Przondovirus	Przondovirus	same	0.889
MT425185-1	OX335409-1	Przondovirus	Przondovirus	same	0.774
GQ413937-1	OX335409-1	Przondovirus	Przondovirus	same	0.815
OR684907-1	OX335409-1	Przondovirus	Przondovirus	same	0.761
OP970826-1	OX335409-1	Przondovirus	Przondovirus	same	0.903
PP476965-1	OX335409-1	Przondovirus	Przondovirus	same	0.903
MN149903-1	OX335409-1	Przondovirus	Przondovirus	same	0.752
KX591654-1	OX335409-1	Przondovirus	Przondovirus	same	0.774
MW042800-1	OX335409-1	Przondovirus	Przondovirus	same	0.752
PP357479-1	OX335409-1	Przondovirus	Przondovirus	same	0.752
PP357467-1	OX335409-1	Przondovirus	Przondovirus	same	0.73
OR296322-1	OX335409-1	Przondovirus	Przondovirus	same	0.774
OX335438-1	OX335409-1	Przondovirus	Przondovirus	same	0.761
MW042798-1	OX335409-1	Przondovirus	Przondovirus	same	0.73
MW042807-1	OX335409-1	Przondovirus	Przondovirus	same	0.761
MF285615-1	OX335409-1	Przondovirus	Przondovirus	same	0.927
OR855706-1	OX335409-1	Przondovirus	Przondovirus	same	0.935
MW042789-1	OX335409-1	Przondovirus	Przondovirus	same	0.73
PP357461-1	OX335409-1	Przondovirus	Przondovirus	same	0.761
OX335401-1	OX335409-1	Przondovirus	Przondovirus	same	0.761
OP045496-1	OX335409-1	Przondovirus	Przondovirus	same	0.744
OM194188-1	OX335409-1	Przondovirus	Przondovirus	same	0.831
MG835568-1	OX335409-1	Przondovirus	Przondovirus	same	0.744
PP357473-1	OX335409-1	Przondovirus	Przondovirus	same	0.761
ON148528-1	OX335409-1	Przondovirus	Przondovirus	same	0.737
PP357471-1	OX335409-1	Przondovirus	Przondovirus	same	0.761
MW042790-1	OX335409-1	Przondovirus	Przondovirus	same	0.73
KU183006-1	OX335409-1	Przondovirus	Przondovirus	same	0.909
PP357475-1	OX335409-1	Przondovirus	Przondovirus	same	0.73
PP357466-1	OX335409-1	Przondovirus	Przondovirus	same	0.73
OM194190-1	OX335409-1	Przondovirus	Przondovirus	same	0.831
OR639934-1	OX335409-1	Przondovirus	Przondovirus	same	0.777
OX335392-1	OX335409-1	Przondovirus	Przondovirus	same	1
PP357463-1	OX335409-1	Przondovirus	Przondovirus	same	0.752
LC413195-1	OX335409-1	Przondovirus	Przondovirus	same	0.935
OP103922-1	OX335409-1	Przondovirus	Przondovirus	same	0.752
MH172264-1	OX335409-1	Przondovirus	Przondovirus	same	0.909
OX335427-1	OX335409-1	Przondovirus	Przondovirus	same	0.761
MT813140-1	OX335409-1	Przondovirus	Przondovirus	same	0.744
MW042791-1	OX335409-1	Przondovirus	Przondovirus	same	0.73
KX712071-1	OX335409-1	Przondovirus	Przondovirus	same	0.903
OR387886-1	OX335409-1	Przondovirus	Przondovirus	same	0.752
OP013026-1	OX335409-1	Przondovirus	Przondovirus	same	0.834
PP357480-1	OX335409-1	Przondovirus	Przondovirus	same	0.752
PP357462-1	OX335409-1	Przondovirus	Przondovirus	same	0.752
OP103920-1	OX335409-1	Przondovirus	Przondovirus	same	0.744
MT813141-1	OX335409-1	Przondovirus	Przondovirus	same	0.761
PP357464-1	OX335409-1	Przondovirus	Przondovirus	same	0.761
OQ579029-1	OX335409-1	Przondovirus	Przondovirus	same	0.84
OR290821-1	OX335409-1	Przondovirus	Przondovirus	same	0.752
PP357460-1	OX335409-1	Przondovirus	Przondovirus	same	0.752
PP357476-1	OX335409-1	Przondovirus	Przondovirus	same	0.738
OR387547-1	OX335409-1	Przondovirus	Przondovirus	same	0.752
OP103923-1	OX335409-1	Przondovirus	Przondovirus	same	0.752
MN434093-1	OX335409-1	Przondovirus	Przondovirus	same	0.777
OX335376-1	OX335409-1	Przondovirus	Przondovirus	same	0.951
MW042796-1	OX335409-1	Przondovirus	Przondovirus	same	0.73
OR287812-1	OX335409-1	Przondovirus	Przondovirus	same	0.78
MW042812-1	OX335409-1	Przondovirus	Przondovirus	same	0.73
PP357472-1	OX335409-1	Przondovirus	Przondovirus	same	0.752
PP357455-1	OX335409-1	Przondovirus	Przondovirus	same	0.752
KT367885-2	OX335409-1	Przondovirus	Przondovirus	same	0.761
OX335440-1	OX335409-1	Przondovirus	Przondovirus	same	0.774
MT542697-1	OX335409-1	Przondovirus	Przondovirus	same	0.752
OR256026-1	OX335409-1	Przondovirus	Przondovirus	same	0.752
PP357456-1	OX335409-1	Przondovirus	Przondovirus	same	0.761
KR149291-1	OX335409-1	Przondovirus	Przondovirus	same	0.879
LN866626-1	OX335409-1	Przondovirus	Przondovirus	same	0.891
OR256027-2	OX335409-1	Przondovirus	Przondovirus	same	0.915
OR645408-1	OX335409-1	Przondovirus	Przondovirus	same	0.921
OX335413-1	OX335409-1	Przondovirus	Przondovirus	same	0.761
MW042795-1	OX335409-1	Przondovirus	Przondovirus	same	0.721
PP357474-1	OX335409-1	Przondovirus	Przondovirus	same	0.752
PP357482-1	OX335409-1	Przondovirus	Przondovirus	same	0.752
MW042794-1	OX335409-1	Przondovirus	Przondovirus	same	0.73
MN101218-1	OX335409-1	Przondovirus	Przondovirus	same	0.86
OX335426-1	OX335409-1	Przondovirus	Przondovirus	same	0.761
PP357454-1	OX335409-1	Przondovirus	Przondovirus	same	0.752
PP357469-1	OX335409-1	Przondovirus	Przondovirus	same	0.738
MW042806-1	OX335409-1	Przondovirus	Przondovirus	same	0.824
KY389316-1	OX335409-1	Przondovirus	Przondovirus	same	0.921
MZ398245-1	OX335409-1	Przondovirus	Przondovirus	same	0.777
MW042803-1	OX335409-1	Przondovirus	Przondovirus	same	0.73
NC_028800-1	OX335409-1	Przondovirus	Przondovirus	same	0.879
MN101227-1	OX335409-1	Przondovirus	Przondovirus	same	0.858
MW042793-1	OX335409-1	Przondovirus	Przondovirus	same	0.73
OX335433-1	OX335409-1	Przondovirus	Przondovirus	same	0.761
NC_011043-1	OX335409-1	Przondovirus	Przondovirus	same	0.836
KX712070-1	OX335409-1	Przondovirus	Przondovirus	same	0.735
MW042792-1	OX335409-1	Przondovirus	Przondovirus	same	0.761
PP357459-1	OX335409-1	Przondovirus	Przondovirus	same	0.761
MW042799-1	OX335409-1	Przondovirus	Przondovirus	same	0.73
MW042805-1	OX335409-1	Przondovirus	Przondovirus	same	0.73
MZ424865-1	OX335409-1	Przondovirus	Przondovirus	same	0.909
MW042801-1	OX335409-1	Przondovirus	Przondovirus	same	0.73
MH172263-1	OX335409-1	Przondovirus	Przondovirus	same	0.761
ON880501-1	OX335409-1	Przondovirus	Przondovirus	same	0.752
MW042808-1	OX335409-1	Przondovirus	Przondovirus	same	0.752
OX335408-1	OX335409-1	Przondovirus	Przondovirus	same	0.761
MW042811-1	OX335409-1	Przondovirus	Przondovirus	same	0.73
PP357457-1	OX335409-1	Przondovirus	Przondovirus	same	0.761
ON897768-1	OX335409-1	Przondovirus	Przondovirus	same	0.927
MN176574-1	OX335409-1	Przondovirus	Przondovirus	same	0.752
OQ921101-1	OX335409-1	Przondovirus	Przondovirus	same	0.897
PP357453-1	OX335409-1	Przondovirus	Przondovirus	same	0.752
MW042809-1	OX335409-1	Przondovirus	Przondovirus	same	0.73
OX335359-1	OX335409-1	Przondovirus	Przondovirus	same	0.761
MN585130-2	OX335409-1	Przondovirus	Przondovirus	same	0.761
MW042797-1	OX335409-1	Przondovirus	Przondovirus	same	0.73
MK380016-1	OX335409-1	Przondovirus	Przondovirus	same	0.781
PP357478-1	OX335409-1	Przondovirus	Przondovirus	same	0.752
HG994092-1	OX335409-1	Przondovirus	Przondovirus	same	0.761
OX335418-1	OX335409-1	Przondovirus	Przondovirus	same	0.953
PP357470-1	OX335409-1	Przondovirus	Przondovirus	same	0.761
OX335370-2	OX335410-2	Webervirus	Webervirus	same	0.951
OM065842-1	OX335410-2	Webervirus	Webervirus	same	0.951
OM328157-1	OX335410-2	Webervirus	Webervirus	same	0.955
MN013080-1	OX335410-2	Webervirus	Webervirus	same	0.962
MT894005-1	OX335410-2	Webervirus	Webervirus	same	0.972
OX335417-1	OX335410-2	Webervirus	Webervirus	same	0.954
PP235089-1	OX335410-2	Webervirus	Webervirus	same	0.972
ON602735-2	OX335410-2	Webervirus	Webervirus	same	0.961
MW417503-1	OX335410-2	Webervirus	Webervirus	same	0.937
OR820950-1	OX335410-2	Webervirus	Webervirus	same	0.942
OM065839-1	OX335410-2	Webervirus	Webervirus	same	0.944
MK931443-1	OX335410-2	Webervirus	Webervirus	same	0.956
OR896849-1	OX335410-2	Webervirus	Webervirus	same	0.951
MZ172460-1	OX335410-2	Webervirus	Webervirus	same	0.949
PP663284-2	OX335410-2	Webervirus	Webervirus	same	0.939
OR896856-1	OX335410-2	Webervirus	Webervirus	same	0.952
MK521904-1	OX335410-2	Webervirus	Webervirus	same	0.955
OM065840-2	OX335410-2	Webervirus	Webervirus	same	0.958
OR896853-1	OX335410-2	Webervirus	Webervirus	same	0.95
OX335422-3	OX335410-2	Webervirus	Webervirus	same	0.949
OX335386-3	OX335410-2	Webervirus	Webervirus	same	0.945
MK618657-1	OX335410-2	Webervirus	Webervirus	same	0.955
MN013083-1	OX335410-2	Webervirus	Webervirus	same	0.928
KR262148-1	OX335410-2	Webervirus	Webervirus	same	0.938
OQ622006-1	OX335410-2	Webervirus	Webervirus	same	0.956
OM938991-1	OX335410-2	Webervirus	Webervirus	same	0.968
OX335400-3	OX335410-2	Webervirus	Webervirus	same	0.951
OQ031071-1	OX335410-2	Webervirus	Webervirus	same	0.968
MZ634348-2	OX335410-2	Webervirus	Webervirus	same	0.928
MH844531-2	OX335410-2	Webervirus	Webervirus	same	0.953
MN689779-1	OX335410-2	Webervirus	Webervirus	same	0.952
MZ634350-2	OX335410-2	Webervirus	Webervirus	same	0.935
OX335384-3	OX335410-2	Webervirus	Webervirus	same	0.952
OV877339-1	OX335410-2	Webervirus	Webervirus	same	0.963
OR896847-1	OX335410-2	Webervirus	Webervirus	same	0.967
OP978314-2	OX335410-2	Webervirus	Webervirus	same	0.949
OM964875-1	OX335410-2	Webervirus	Webervirus	same	0.958
OX335380-2	OX335410-2	Webervirus	Webervirus	same	0.95
OR105946-1	OX335410-2	Webervirus	Webervirus	same	0.947
KY575286-1	OX335410-2	Webervirus	Webervirus	same	0.971
OX335429-2	OX335410-2	Webervirus	Webervirus	same	0.955
MH633484-1	OX335410-2	Webervirus	Webervirus	same	0.94
OX335385-3	OX335410-2	Webervirus	Webervirus	same	0.952
OX335404-2	OX335410-2	Webervirus	Webervirus	same	0.951
LR881107-2	OX335410-2	Henuseptimavirus	Webervirus	different	0.654
OL702938-2	OX335410-2	Webervirus	Webervirus	same	0.95
OX335430-2	OX335410-2	Webervirus	Webervirus	same	0.948
OM317910-1	OX335410-2	Peekayseptimavirus	Webervirus	different	0.672
ON881905-2	OX335410-2	Webervirus	Webervirus	same	0.955
OX335388-2	OX335410-2	Webervirus	Webervirus	same	0.952
OV877387-1	OX335410-2	Webervirus	Webervirus	same	0.941
OM938992-1	OX335410-2	Webervirus	Webervirus	same	0.965
OL539460-1	OX335410-2	Webervirus	Webervirus	same	0.952
OP617742-1	OX335410-2	Webervirus	Webervirus	same	0.969
MT701592-1	OX335410-2	Webervirus	Webervirus	same	0.935
MW021765-1	OX335410-2	Webervirus	Webervirus	same	0.934
MW021762-1	OX335410-2	Webervirus	Webervirus	same	0.962
OX335381-2	OX335410-2	Webervirus	Webervirus	same	0.979
OX335411-2	OX335410-2	Webervirus	Webervirus	same	0.953
OP413832-1	OX335410-2	Webervirus	Webervirus	same	0.952
OQ267592-2	OX335410-2	Webervirus	Webervirus	same	0.951
OL865411-1	OX335410-2	Webervirus	Webervirus	same	0.938
OX335439-2	OX335410-2	Webervirus	Webervirus	same	0.955
OQ404738-1	OX335410-2	Webervirus	Webervirus	same	0.952
MZ598515-1	OX335410-2	Webervirus	Webervirus	same	0.945
OX335395-2	OX335410-2	Webervirus	Webervirus	same	0.943
OX335423-2	OX335410-2	Webervirus	Webervirus	same	0.955
OM065838-1	OX335410-2	Webervirus	Webervirus	same	0.963
OR896857-1	OX335410-2	Webervirus	Webervirus	same	0.952
OX335387-2	OX335410-2	Webervirus	Webervirus	same	0.952
MH688453-1	OX335410-2	Webervirus	Webervirus	same	0.95
MZ428227-2	OX335410-2	Webervirus	Webervirus	same	0.952
OX335421-3	OX335410-2	Webervirus	Webervirus	same	0.952
MK278861-2	OX335410-2	Webervirus	Webervirus	same	0.953
OP558004-1	OX335410-2	Webervirus	Webervirus	same	0.959
MW655991-1	OX335410-2	Webervirus	Webervirus	same	0.961
OM065843-1	OX335410-2	Webervirus	Webervirus	same	0.971
OX335391-2	OX335410-2	Webervirus	Webervirus	same	0.957
MF415412-1	OX335410-2	Webervirus	Webervirus	same	0.95
OV877766-2	OX335410-2	Webervirus	Webervirus	same	0.941
MZ398242-1	OX335410-2	Webervirus	Webervirus	same	0.956
OR492660-2	OX335410-2	Webervirus	Webervirus	same	0.953
ON602750-1	OX335410-2	Webervirus	Webervirus	same	0.963
OL539450-1	OX335410-2	Webervirus	Webervirus	same	0.925
OR983331-1	OX335410-2	Webervirus	Webervirus	same	0.94
MZ634351-2	OX335410-2	Webervirus	Webervirus	same	0.927
PP374644-1	OX335410-2	Webervirus	Webervirus	same	0.95
OR700190-2	OX335410-2	Webervirus	Webervirus	same	0.965
JF501022-1	OX335410-2	Webervirus	Webervirus	same	0.964
OP785155-1	OX335410-2	Webervirus	Webervirus	same	0.939
OM065841-2	OX335410-2	Webervirus	Webervirus	same	0.931
OK655936-3	OX335410-2	Webervirus	Webervirus	same	0.948
MN395286-2	OX335410-2	Webervirus	Webervirus	same	0.953
LR757892-1	OX335410-2	Webervirus	Webervirus	same	0.954
OW251746-1	OX335410-2	Webervirus	Webervirus	same	0.975
OM065837-1	OX335410-2	Webervirus	Webervirus	same	0.956
OP978316-2	OX335410-2	Webervirus	Webervirus	same	0.949
OL744210-1	OX335410-2	Webervirus	Webervirus	same	0.961
OR356114-1	OX335410-2	Webervirus	Webervirus	same	0.951
MW042802-1	OX335410-2	Webervirus	Webervirus	same	0.941
MZ634345-2	OX335410-2	Webervirus	Webervirus	same	0.956
OL674249-1	OX335410-2	Webervirus	Webervirus	same	0.972
MF612072-1	OX335410-2	Webervirus	Webervirus	same	0.951
MZ428223-2	OX335410-2	Webervirus	Webervirus	same	0.949
MZ428224-1	OX335410-2	Webervirus	Webervirus	same	0.936
MZ428225-1	OX335410-2	Webervirus	Webervirus	same	0.969
OP611406-1	OX335410-2	Webervirus	Webervirus	same	0.847
OX335361-2	OX335410-2	Webervirus	Webervirus	same	1
MZ571831-1	OX335410-2	Webervirus	Webervirus	same	0.952
OX335371-2	OX335410-2	Webervirus	Webervirus	same	0.952
OP978315-2	OX335410-2	Webervirus	Webervirus	same	0.949
MZ428228-2	OX335410-2	Webervirus	Webervirus	same	0.939
MN013075-1	OX335410-2	Webervirus	Webervirus	same	0.925
OX335412-3	OX335410-2	Webervirus	Webervirus	same	0.95
MZ221764-1	OX335410-2	Webervirus	Webervirus	same	0.959
MZ428226-2	OX335410-2	Webervirus	Webervirus	same	0.948
OR896846-1	OX335410-2	Webervirus	Webervirus	same	0.953
ON489264-2	OX335410-2	Webervirus	Webervirus	same	0.936
OR896859-2	OX335410-2	Webervirus	Webervirus	same	0.956
MN395285-1	OX335410-2	Webervirus	Webervirus	same	0.951
KT001920-1	OX335410-2	Webervirus	Webervirus	same	0.955
MZ571834-2	OX335410-2	Webervirus	Webervirus	same	0.971
OX335383-2	OX335410-2	Webervirus	Webervirus	same	0.979
OX335410-2	OX335410-2	Webervirus	Webervirus	same	1
MZ571833-2	OX335410-2	Webervirus	Webervirus	same	0.959
KX237515-1	OX335410-2	Webervirus	Webervirus	same	0.959
OM687893-1	OX335410-2	Webervirus	Webervirus	same	0.968
MN013079-1	OX335410-2	Webervirus	Webervirus	same	0.928
MZ428221-1	OX335410-2	Webervirus	Webervirus	same	0.932
MH633486-1	OX335410-2	Webervirus	Webervirus	same	0.94
MG552615-2	OX335410-2	Webervirus	Webervirus	same	0.951
KP658157-1	OX335410-2	Webervirus	Webervirus	same	0.975
MN379832-1	OX335410-2	Webervirus	Webervirus	same	0.978
MW021764-1	OX335410-2	Webervirus	Webervirus	same	0.934
KY780482-1	OX335410-2	Webervirus	Webervirus	same	0.962
OL744213-1	OX335410-2	Webervirus	Webervirus	same	0.963
MK931445-1	OX335410-2	Webervirus	Webervirus	same	0.946
MW722081-2	OX335410-2	Webervirus	Webervirus	same	0.925
NC_048044-1	OX335410-2	Webervirus	Webervirus	same	0.936
OP267563-1	OX335410-2	Webervirus	Webervirus	same	0.953
OR896858-1	OX335410-2	Webervirus	Webervirus	same	0.966
MN783016-1	OX335410-2	Webervirus	Webervirus	same	0.972
OX335435-2	OX335410-2	Webervirus	Webervirus	same	0.955
MN013078-1	OX335410-2	Webervirus	Webervirus	same	0.936
OR256020-1	OX335410-2	Webervirus	Webervirus	same	0.941
OL539457-1	OX335410-2	Vilniusvirus	Webervirus	different	0.673
OM032871-2	OX335410-2	Webervirus	Webervirus	same	0.971
KR269719-2	OX335410-2	Webervirus	Webervirus	same	0.942
MN013076-1	OX335410-2	Webervirus	Webervirus	same	0.934
MH445453-1	OX335410-2	Webervirus	Webervirus	same	0.95
OX335369-3	OX335410-2	Webervirus	Webervirus	same	0.951
MK931444-1	OX335410-2	Webervirus	Webervirus	same	0.956
OK138555-2	OX335410-2	Webervirus	Webervirus	same	0.965
OR148035-2	OX335410-2	Webervirus	Webervirus	same	0.958
MK931442-1	OX335410-2	Webervirus	Webervirus	same	0.961
MH633485-1	OX335410-2	Webervirus	Webervirus	same	0.936
OX335393-1	OX335410-2	Webervirus	Webervirus	same	0.954
OL539448-1	OX335410-2	Webervirus	Webervirus	same	0.948
MZ428222-2	OX335410-2	Webervirus	Webervirus	same	0.951
OX335432-2	OX335410-2	Webervirus	Webervirus	same	0.95
MN013087-1	OX335410-2	Webervirus	Webervirus	same	0.934
MZ634346-2	OX335410-2	Webervirus	Webervirus	same	0.948
ON602741-1	OX335410-2	Webervirus	Webervirus	same	0.965
MG552615-1	OX335411-1	Webervirus	Webervirus	same	0.896
OR896849-3	OX335411-1	Webervirus	Webervirus	same	0.895
OP978316-1	OX335411-1	Webervirus	Webervirus	same	0.932
OR896859-3	OX335411-1	Webervirus	Webervirus	same	0.818
MZ634346-1	OX335411-1	Webervirus	Webervirus	same	0.894
MN013076-2	OX335411-1	Webervirus	Webervirus	same	0.811
MN379832-3	OX335411-1	Webervirus	Webervirus	same	0.87
OM065841-1	OX335411-1	Webervirus	Webervirus	same	0.795
OX335387-1	OX335411-1	Webervirus	Webervirus	same	0.922
MZ634351-1	OX335411-1	Webervirus	Webervirus	same	0.801
OM065840-3	OX335411-1	Webervirus	Webervirus	same	0.882
OX335423-1	OX335411-1	Webervirus	Webervirus	same	0.89
OX335385-1	OX335411-1	Webervirus	Webervirus	same	0.929
OK655936-1	OX335411-1	Webervirus	Webervirus	same	0.715
MK618657-2	OX335411-1	Webervirus	Webervirus	same	0.888
OX335380-1	OX335411-1	Webervirus	Webervirus	same	0.902
OX335404-1	OX335411-1	Webervirus	Webervirus	same	0.913
OW251746-2	OX335411-1	Webervirus	Webervirus	same	0.981
OR105946-2	OX335411-1	Webervirus	Webervirus	same	0.909
OX335421-1	OX335411-1	Webervirus	Webervirus	same	0.909
MW042802-2	OX335411-1	Webervirus	Webervirus	same	0.764
MH688453-2	OX335411-1	Webervirus	Webervirus	same	0.815
MZ428223-1	OX335411-1	Webervirus	Webervirus	same	1
MW655991-2	OX335411-1	Webervirus	Webervirus	same	0.8
MZ571831-2	OX335411-1	Webervirus	Webervirus	same	1
PP663284-1	OX335411-1	Webervirus	Webervirus	same	0.981
OR896856-2	OX335411-1	Webervirus	Webervirus	same	0.903
MF612072-2	OX335411-1	Webervirus	Webervirus	same	0.888
OX335432-1	OX335411-1	Webervirus	Webervirus	same	0.902
OX335430-1	OX335411-1	Webervirus	Webervirus	same	0.916
OL702938-1	OX335411-1	Webervirus	Webervirus	same	0.94
OR356114-2	OX335411-1	Webervirus	Webervirus	same	0.813
KT001920-2	OX335411-1	Webervirus	Webervirus	same	0.888
MZ428226-3	OX335411-1	Webervirus	Webervirus	same	0.928
MN013078-2	OX335411-1	Webervirus	Webervirus	same	0.805
MZ398242-2	OX335411-1	Webervirus	Webervirus	same	1
OL539448-2	OX335411-1	Webervirus	Webervirus	same	0.899
OX335435-1	OX335411-1	Webervirus	Webervirus	same	0.883
MK521904-2	OX335411-1	Webervirus	Webervirus	same	0.888
MZ221764-2	OX335411-1	Webervirus	Webervirus	same	0.774
MT894005-2	OX335411-1	Webervirus	Webervirus	same	1
OX335429-1	OX335411-1	Webervirus	Webervirus	same	0.883
MK278861-1	OX335411-1	Webervirus	Webervirus	same	0.902
MZ571833-1	OX335411-1	Webervirus	Webervirus	same	0.888
OX335384-1	OX335411-1	Webervirus	Webervirus	same	0.929
MZ571834-1	OX335411-1	Webervirus	Webervirus	same	0.836
LR757892-2	OX335411-1	Webervirus	Webervirus	same	0.981
MZ172460-3	OX335411-1	Webervirus	Webervirus	same	0.895
MF415412-2	OX335411-1	Webervirus	Webervirus	same	0.904
MZ428228-1	OX335411-1	Webervirus	Webervirus	same	1
MN013079-2	OX335411-1	Webervirus	Webervirus	same	0.812
MH844531-1	OX335411-1	Webervirus	Webervirus	same	1
MZ428222-1	OX335411-1	Webervirus	Webervirus	same	0.768
OX335383-1	OX335411-1	Webervirus	Webervirus	same	0.981
OL539450-2	OX335411-1	Webervirus	Webervirus	same	0.771
MW722081-1	OX335411-1	Webervirus	Webervirus	same	0.772
OX335370-1	OX335411-1	Webervirus	Webervirus	same	0.913
MW021765-2	OX335411-1	Webervirus	Webervirus	same	0.811
MT701592-2	OX335411-1	Webervirus	Webervirus	same	0.753
OX335391-1	OX335411-1	Webervirus	Webervirus	same	0.898
MW021764-2	OX335411-1	Webervirus	Webervirus	same	0.815
OR148035-1	OX335411-1	Webervirus	Webervirus	same	0.909
MZ634345-3	OX335411-1	Webervirus	Webervirus	same	0.909
MN013087-2	OX335411-1	Webervirus	Webervirus	same	0.812
MH633486-2	OX335411-1	Webervirus	Webervirus	same	0.782
MH633484-2	OX335411-1	Webervirus	Webervirus	same	0.935
OX335439-1	OX335411-1	Webervirus	Webervirus	same	0.886
MH445453-2	OX335411-1	Webervirus	Webervirus	same	0.896
OV877766-1	OX335411-1	Webervirus	Webervirus	same	0.739
OX335371-1	OX335411-1	Webervirus	Webervirus	same	0.896
OK138555-1	OX335411-1	Webervirus	Webervirus	same	1
MH633485-2	OX335411-1	Webervirus	Webervirus	same	0.906
MN013080-2	OX335411-1	Webervirus	Webervirus	same	0.818
OX335412-1	OX335411-1	Webervirus	Webervirus	same	0.915
MZ428227-1	OX335411-1	Webervirus	Webervirus	same	0.901
MZ634348-1	OX335411-1	Webervirus	Webervirus	same	0.737
OX335386-1	OX335411-1	Webervirus	Webervirus	same	0.846
MN689779-2	OX335411-1	Webervirus	Webervirus	same	0.895
OX335369-1	OX335411-1	Webervirus	Webervirus	same	0.909
OV877339-2	OX335411-1	Webervirus	Webervirus	same	0.739
OR700190-1	OX335411-1	Webervirus	Webervirus	same	1
MN013083-2	OX335411-1	Webervirus	Webervirus	same	0.808
OP978315-1	OX335411-1	Webervirus	Webervirus	same	0.94
OP978314-1	OX335411-1	Webervirus	Webervirus	same	0.94
OR820950-2	OX335411-1	Webervirus	Webervirus	same	0.774
MZ428221-2	OX335411-1	Webervirus	Webervirus	same	0.761
OM032871-1	OX335411-1	Webervirus	Webervirus	same	0.836
MZ634350-3	OX335411-1	Webervirus	Webervirus	same	0.809
OR896853-2	OX335411-1	Webervirus	Webervirus	same	0.99
ON602735-1	OX335411-1	Webervirus	Webervirus	same	1
OP267563-2	OX335411-1	Webervirus	Webervirus	same	0.806
MK931443-2	OX335411-1	Webervirus	Webervirus	same	0.892
OQ404738-2	OX335411-1	Webervirus	Webervirus	same	0.906
OX335400-1	OX335411-1	Webervirus	Webervirus	same	0.909
OQ267592-1	OX335411-1	Webervirus	Webervirus	same	0.91
MW021762-2	OX335411-1	Webervirus	Webervirus	same	0.818
ON602741-2	OX335411-1	Webervirus	Webervirus	same	0.815
NC_048044-2	OX335411-1	Webervirus	Webervirus	same	0.814
MN013075-2	OX335411-1	Webervirus	Webervirus	same	0.819
MK931444-2	OX335411-1	Webervirus	Webervirus	same	0.832
OV877387-2	OX335411-1	Webervirus	Webervirus	same	0.739
OM065842-2	OX335411-1	Webervirus	Webervirus	same	0.79
ON881905-1	OX335411-1	Webervirus	Webervirus	same	0.947
MN395285-2	OX335411-1	Webervirus	Webervirus	same	0.888
OX335381-1	OX335411-1	Webervirus	Webervirus	same	0.981
OL539460-2	OX335411-1	Webervirus	Webervirus	same	0.773
OX335395-1	OX335411-1	Webervirus	Webervirus	same	0.862
OP558004-2	OX335411-1	Webervirus	Webervirus	same	0.892
OX335422-1	OX335411-1	Webervirus	Webervirus	same	0.922
OX335388-1	OX335411-1	Webervirus	Webervirus	same	0.929
MZ428224-2	OX335411-1	Webervirus	Webervirus	same	0.821
PP374644-2	OX335411-1	Webervirus	Webervirus	same	0.984
OX335411-1	OX335411-1	Webervirus	Webervirus	same	1
MZ428225-2	OX335411-1	Webervirus	Webervirus	same	0.901
OX335432-2	OX335411-2	Webervirus	Webervirus	same	0.989
KR262148-1	OX335411-2	Webervirus	Webervirus	same	0.94
OX335370-2	OX335411-2	Webervirus	Webervirus	same	0.973
OR896857-1	OX335411-2	Webervirus	Webervirus	same	0.965
OL702938-2	OX335411-2	Webervirus	Webervirus	same	0.997
MW042802-1	OX335411-2	Webervirus	Webervirus	same	0.933
OP978314-2	OX335411-2	Webervirus	Webervirus	same	0.97
OQ031071-1	OX335411-2	Webervirus	Webervirus	same	0.96
OR356114-1	OX335411-2	Webervirus	Webervirus	same	0.95
MH844531-2	OX335411-2	Webervirus	Webervirus	same	0.969
MZ428224-1	OX335411-2	Webervirus	Webervirus	same	0.937
MF612072-1	OX335411-2	Webervirus	Webervirus	same	0.994
OM065837-1	OX335411-2	Webervirus	Webervirus	same	0.945
OL674249-1	OX335411-2	Webervirus	Webervirus	same	0.992
MZ571831-1	OX335411-2	Webervirus	Webervirus	same	0.969
MZ634351-2	OX335411-2	Webervirus	Webervirus	same	0.937
OK138555-2	OX335411-2	Webervirus	Webervirus	same	0.962
OM687893-1	OX335411-2	Webervirus	Webervirus	same	0.959
KP658157-1	OX335411-2	Webervirus	Webervirus	same	0.984
ON602741-1	OX335411-2	Webervirus	Webervirus	same	0.962
MW021764-1	OX335411-2	Webervirus	Webervirus	same	0.938
MH633486-1	OX335411-2	Webervirus	Webervirus	same	0.976
OM317910-1	OX335411-2	Peekayseptimavirus	Webervirus	different	0.672
OM938992-1	OX335411-2	Webervirus	Webervirus	same	0.977
OP978316-2	OX335411-2	Webervirus	Webervirus	same	0.97
LR881107-2	OX335411-2	Henuseptimavirus	Webervirus	different	0.654
MT701592-1	OX335411-2	Webervirus	Webervirus	same	0.911
MZ571833-2	OX335411-2	Webervirus	Webervirus	same	0.973
OX335417-1	OX335411-2	Webervirus	Webervirus	same	0.97
OX335393-1	OX335411-2	Webervirus	Webervirus	same	0.97
MW021762-1	OX335411-2	Webervirus	Webervirus	same	0.964
OP413832-1	OX335411-2	Webervirus	Webervirus	same	0.966
OR896849-1	OX335411-2	Webervirus	Webervirus	same	0.983
OM328157-1	OX335411-2	Webervirus	Webervirus	same	0.951
ON489264-2	OX335411-2	Webervirus	Webervirus	same	0.974
JF501022-1	OX335411-2	Webervirus	Webervirus	same	0.968
OR820950-1	OX335411-2	Webervirus	Webervirus	same	0.972
LR757892-1	OX335411-2	Webervirus	Webervirus	same	0.982
PP374644-1	OX335411-2	Webervirus	Webervirus	same	0.982
KX237515-1	OX335411-2	Webervirus	Webervirus	same	0.966
MZ428222-2	OX335411-2	Webervirus	Webervirus	same	0.984
OR105946-1	OX335411-2	Webervirus	Webervirus	same	0.969
OM065841-2	OX335411-2	Webervirus	Webervirus	same	0.934
OM964875-1	OX335411-2	Webervirus	Webervirus	same	0.971
OX335412-3	OX335411-2	Webervirus	Webervirus	same	0.989
MZ428228-2	OX335411-2	Webervirus	Webervirus	same	0.967
OV877339-1	OX335411-2	Webervirus	Webervirus	same	0.959
OR983331-1	OX335411-2	Webervirus	Webervirus	same	0.948
MZ634348-2	OX335411-2	Webervirus	Webervirus	same	0.938
OP978315-2	OX335411-2	Webervirus	Webervirus	same	0.97
OL744213-1	OX335411-2	Webervirus	Webervirus	same	0.97
MZ172460-1	OX335411-2	Webervirus	Webervirus	same	0.973
OL539460-1	OX335411-2	Webervirus	Webervirus	same	0.983
MZ428221-1	OX335411-2	Webervirus	Webervirus	same	0.929
OX335429-2	OX335411-2	Webervirus	Webervirus	same	0.966
OP785155-1	OX335411-2	Webervirus	Webervirus	same	0.949
KY780482-1	OX335411-2	Webervirus	Webervirus	same	0.953
MG552615-2	OX335411-2	Webervirus	Webervirus	same	0.982
MN013078-1	OX335411-2	Webervirus	Webervirus	same	0.938
OX335384-3	OX335411-2	Webervirus	Webervirus	same	0.996
MZ598515-1	OX335411-2	Webervirus	Webervirus	same	0.941
MN013080-1	OX335411-2	Webervirus	Webervirus	same	0.964
OM065840-2	OX335411-2	Webervirus	Webervirus	same	0.967
MN013079-1	OX335411-2	Webervirus	Webervirus	same	0.932
OR256020-1	OX335411-2	Webervirus	Webervirus	same	0.939
MK521904-1	OX335411-2	Webervirus	Webervirus	same	0.965
OR492660-2	OX335411-2	Webervirus	Webervirus	same	0.966
OM032871-2	OX335411-2	Webervirus	Webervirus	same	0.963
PP663284-2	OX335411-2	Webervirus	Webervirus	same	0.949
MK931442-1	OX335411-2	Webervirus	Webervirus	same	0.966
MH688453-1	OX335411-2	Webervirus	Webervirus	same	0.973
ON881905-2	OX335411-2	Webervirus	Webervirus	same	0.986
MK931445-1	OX335411-2	Webervirus	Webervirus	same	0.967
OX335439-2	OX335411-2	Webervirus	Webervirus	same	0.966
OX335391-2	OX335411-2	Webervirus	Webervirus	same	0.985
OX335387-2	OX335411-2	Webervirus	Webervirus	same	0.971
OX335435-2	OX335411-2	Webervirus	Webervirus	same	0.966
MN013076-1	OX335411-2	Webervirus	Webervirus	same	0.937
OK655936-3	OX335411-2	Webervirus	Webervirus	same	0.979
MN013087-1	OX335411-2	Webervirus	Webervirus	same	0.938
OR896846-1	OX335411-2	Webervirus	Webervirus	same	0.942
MK931444-1	OX335411-2	Webervirus	Webervirus	same	0.979
OW251746-1	OX335411-2	Webervirus	Webervirus	same	0.985
MN013075-1	OX335411-2	Webervirus	Webervirus	same	0.935
MH633485-1	OX335411-2	Webervirus	Webervirus	same	0.971
KT001920-1	OX335411-2	Webervirus	Webervirus	same	0.981
OX335410-2	OX335411-2	Webervirus	Webervirus	same	0.953
OX335430-2	OX335411-2	Webervirus	Webervirus	same	0.966
OQ622006-1	OX335411-2	Webervirus	Webervirus	same	0.956
OR896847-1	OX335411-2	Webervirus	Webervirus	same	0.95
ON602735-2	OX335411-2	Webervirus	Webervirus	same	0.97
MN395286-2	OX335411-2	Webervirus	Webervirus	same	0.97
MN689779-1	OX335411-2	Webervirus	Webervirus	same	0.992
OQ404738-1	OX335411-2	Webervirus	Webervirus	same	0.986
PP235089-1	OX335411-2	Webervirus	Webervirus	same	0.975
OP558004-1	OX335411-2	Webervirus	Webervirus	same	0.974
MK931443-1	OX335411-2	Webervirus	Webervirus	same	0.978
OL744210-1	OX335411-2	Webervirus	Webervirus	same	0.968
OL539457-1	OX335411-2	Vilniusvirus	Webervirus	different	0.67
MZ634350-2	OX335411-2	Webervirus	Webervirus	same	0.939
OR896859-2	OX335411-2	Webervirus	Webervirus	same	0.968
OX335422-3	OX335411-2	Webervirus	Webervirus	same	0.975
OP611406-1	OX335411-2	Webervirus	Webervirus	same	0.837
OL865411-1	OX335411-2	Webervirus	Webervirus	same	0.945
KY575286-1	OX335411-2	Webervirus	Webervirus	same	0.971
MZ398242-1	OX335411-2	Webervirus	Webervirus	same	0.977
OX335386-3	OX335411-2	Webervirus	Webervirus	same	0.971
OX335369-3	OX335411-2	Webervirus	Webervirus	same	0.973
OR896853-1	OX335411-2	Webervirus	Webervirus	same	0.964
MW722081-2	OX335411-2	Webervirus	Webervirus	same	0.934
OR896856-1	OX335411-2	Webervirus	Webervirus	same	0.988
OV877387-1	OX335411-2	Webervirus	Webervirus	same	0.959
ON602750-1	OX335411-2	Webervirus	Webervirus	same	0.966
OM065839-1	OX335411-2	Webervirus	Webervirus	same	0.944
OP267563-1	OX335411-2	Webervirus	Webervirus	same	0.966
OR700190-2	OX335411-2	Webervirus	Webervirus	same	0.964
OX335380-2	OX335411-2	Webervirus	Webervirus	same	0.989
MW417503-1	OX335411-2	Webervirus	Webervirus	same	0.941
OM065838-1	OX335411-2	Webervirus	Webervirus	same	0.958
OV877766-2	OX335411-2	Webervirus	Webervirus	same	0.959
MN379832-1	OX335411-2	Webervirus	Webervirus	same	0.968
OX335361-2	OX335411-2	Webervirus	Webervirus	same	0.953
MZ634345-2	OX335411-2	Webervirus	Webervirus	same	0.979
MW021765-1	OX335411-2	Webervirus	Webervirus	same	0.937
MH633484-1	OX335411-2	Webervirus	Webervirus	same	0.975
OM938991-1	OX335411-2	Webervirus	Webervirus	same	0.96
OX335371-2	OX335411-2	Webervirus	Webervirus	same	0.987
MW655991-1	OX335411-2	Webervirus	Webervirus	same	0.98
MZ428227-2	OX335411-2	Webervirus	Webervirus	same	0.966
OQ267592-2	OX335411-2	Webervirus	Webervirus	same	0.989
OX335404-2	OX335411-2	Webervirus	Webervirus	same	0.973
OM065843-1	OX335411-2	Webervirus	Webervirus	same	0.96
OX335381-2	OX335411-2	Webervirus	Webervirus	same	0.989
OR896858-1	OX335411-2	Webervirus	Webervirus	same	0.949
MZ428223-2	OX335411-2	Webervirus	Webervirus	same	0.973
OX335385-3	OX335411-2	Webervirus	Webervirus	same	0.996
OL539448-1	OX335411-2	Webervirus	Webervirus	same	0.993
OX335411-2	OX335411-2	Webervirus	Webervirus	same	1
OX335383-2	OX335411-2	Webervirus	Webervirus	same	0.989
OR148035-2	OX335411-2	Webervirus	Webervirus	same	0.995
MN013083-1	OX335411-2	Webervirus	Webervirus	same	0.937
MK618657-1	OX335411-2	Webervirus	Webervirus	same	0.981
MZ221764-1	OX335411-2	Webervirus	Webervirus	same	0.957
MZ428226-2	OX335411-2	Webervirus	Webervirus	same	0.973
MT894005-1	OX335411-2	Webervirus	Webervirus	same	0.994
OX335388-2	OX335411-2	Webervirus	Webervirus	same	0.996
MZ571834-2	OX335411-2	Webervirus	Webervirus	same	0.963
OX335400-3	OX335411-2	Webervirus	Webervirus	same	0.973
OX335423-2	OX335411-2	Webervirus	Webervirus	same	0.966
MH445453-1	OX335411-2	Webervirus	Webervirus	same	0.975
OX335421-3	OX335411-2	Webervirus	Webervirus	same	0.987
OP617742-1	OX335411-2	Webervirus	Webervirus	same	0.98
MK278861-2	OX335411-2	Webervirus	Webervirus	same	0.977
MN783016-1	OX335411-2	Webervirus	Webervirus	same	0.966
MZ634346-2	OX335411-2	Webervirus	Webervirus	same	0.988
NC_048044-1	OX335411-2	Webervirus	Webervirus	same	0.971
OX335395-2	OX335411-2	Webervirus	Webervirus	same	0.942
MF415412-1	OX335411-2	Webervirus	Webervirus	same	0.982
MZ428225-1	OX335411-2	Webervirus	Webervirus	same	0.982
OM065842-1	OX335411-2	Webervirus	Webervirus	same	0.985
MN395285-1	OX335411-2	Webervirus	Webervirus	same	0.994
OL539450-1	OX335411-2	Webervirus	Webervirus	same	0.934
KR269719-2	OX335411-2	Webervirus	Webervirus	same	0.949
MN013075-2	OX335412-1	Webervirus	Webervirus	same	0.809
OP978314-1	OX335412-1	Webervirus	Webervirus	same	0.992
MF612072-2	OX335412-1	Webervirus	Webervirus	same	0.939
OR896853-2	OX335412-1	Webervirus	Webervirus	same	0.915
ON881905-1	OX335412-1	Webervirus	Webervirus	same	1
OR820950-2	OX335412-1	Webervirus	Webervirus	same	0.827
OR700190-1	OX335412-1	Webervirus	Webervirus	same	1
MN013083-2	OX335412-1	Webervirus	Webervirus	same	0.772
MK618657-2	OX335412-1	Webervirus	Webervirus	same	0.931
OM032871-1	OX335412-1	Webervirus	Webervirus	same	0.834
MW722081-1	OX335412-1	Webervirus	Webervirus	same	0.805
OX335439-1	OX335412-1	Webervirus	Webervirus	same	0.864
MH844531-1	OX335412-1	Webervirus	Webervirus	same	1
MH633485-2	OX335412-1	Webervirus	Webervirus	same	0.957
OX335388-1	OX335412-1	Webervirus	Webervirus	same	0.961
MH633486-2	OX335412-1	Webervirus	Webervirus	same	0.84
MZ634345-3	OX335412-1	Webervirus	Webervirus	same	0.983
MK931443-2	OX335412-1	Webervirus	Webervirus	same	0.957
OX335412-1	OX335412-1	Webervirus	Webervirus	same	1
MN013076-2	OX335412-1	Webervirus	Webervirus	same	0.778
OX335383-1	OX335412-1	Webervirus	Webervirus	same	0.981
MZ398242-2	OX335412-1	Webervirus	Webervirus	same	1
OX335370-1	OX335412-1	Webervirus	Webervirus	same	0.942
KT001920-2	OX335412-1	Webervirus	Webervirus	same	0.931
OX335423-1	OX335412-1	Webervirus	Webervirus	same	0.915
MF415412-2	OX335412-1	Webervirus	Webervirus	same	0.866
MZ634346-1	OX335412-1	Webervirus	Webervirus	same	0.915
OL539450-2	OX335412-1	Webervirus	Webervirus	same	0.797
OM065842-2	OX335412-1	Webervirus	Webervirus	same	0.833
OX335380-1	OX335412-1	Webervirus	Webervirus	same	0.974
OR105946-2	OX335412-1	Webervirus	Webervirus	same	0.954
MZ571833-1	OX335412-1	Webervirus	Webervirus	same	0.942
OK655936-1	OX335412-1	Webervirus	Webervirus	same	0.901
OV877766-1	OX335412-1	Webervirus	Webervirus	same	0.797
OM065840-3	OX335412-1	Webervirus	Webervirus	same	0.916
MZ634350-3	OX335412-1	Webervirus	Webervirus	same	0.792
OX335384-1	OX335412-1	Webervirus	Webervirus	same	0.961
OP978316-1	OX335412-1	Webervirus	Webervirus	same	0.985
OP267563-2	OX335412-1	Webervirus	Webervirus	same	0.852
OQ267592-1	OX335412-1	Webervirus	Webervirus	same	0.935
MK278861-1	OX335412-1	Webervirus	Webervirus	same	0.968
MN379832-3	OX335412-1	Webervirus	Webervirus	same	0.929
MN013080-2	OX335412-1	Webervirus	Webervirus	same	0.809
MK931444-2	OX335412-1	Webervirus	Webervirus	same	0.883
MZ172460-3	OX335412-1	Webervirus	Webervirus	same	0.957
OV877339-2	OX335412-1	Webervirus	Webervirus	same	0.797
OR896849-3	OX335412-1	Webervirus	Webervirus	same	0.957
MW021765-2	OX335412-1	Webervirus	Webervirus	same	0.778
MN013087-2	OX335412-1	Webervirus	Webervirus	same	0.778
MN013078-2	OX335412-1	Webervirus	Webervirus	same	0.805
OX335386-1	OX335412-1	Webervirus	Webervirus	same	0.9
OR896856-2	OX335412-1	Webervirus	Webervirus	same	0.949
OW251746-2	OX335412-1	Webervirus	Webervirus	same	0.981
OR896859-3	OX335412-1	Webervirus	Webervirus	same	0.862
MW021764-2	OX335412-1	Webervirus	Webervirus	same	0.778
OX335421-1	OX335412-1	Webervirus	Webervirus	same	0.958
MZ634351-1	OX335412-1	Webervirus	Webervirus	same	0.8
MH445453-2	OX335412-1	Webervirus	Webervirus	same	0.963
MZ571831-2	OX335412-1	Webervirus	Webervirus	same	0.956
OR148035-1	OX335412-1	Webervirus	Webervirus	same	0.954
MZ428221-2	OX335412-1	Webervirus	Webervirus	same	0.821
MN689779-2	OX335412-1	Webervirus	Webervirus	same	0.968
OV877387-2	OX335412-1	Webervirus	Webervirus	same	0.797
MN013079-2	OX335412-1	Webervirus	Webervirus	same	0.778
MH688453-2	OX335412-1	Webervirus	Webervirus	same	0.758
OX335404-1	OX335412-1	Webervirus	Webervirus	same	0.942
OX335385-1	OX335412-1	Webervirus	Webervirus	same	0.961
MZ428222-1	OX335412-1	Webervirus	Webervirus	same	0.907
MZ428225-2	OX335412-1	Webervirus	Webervirus	same	0.957
MW021762-2	OX335412-1	Webervirus	Webervirus	same	0.809
OQ404738-2	OX335412-1	Webervirus	Webervirus	same	0.96
MZ634348-1	OX335412-1	Webervirus	Webervirus	same	0.797
MT894005-2	OX335412-1	Webervirus	Webervirus	same	1
MT701592-2	OX335412-1	Webervirus	Webervirus	same	0.829
MZ571834-1	OX335412-1	Webervirus	Webervirus	same	0.834
ON602741-2	OX335412-1	Webervirus	Webervirus	same	0.758
OL702938-1	OX335412-1	Webervirus	Webervirus	same	0.992
OR356114-2	OX335412-1	Webervirus	Webervirus	same	0.805
OX335395-1	OX335412-1	Webervirus	Webervirus	same	0.879
OX335391-1	OX335412-1	Webervirus	Webervirus	same	0.922
MZ428223-1	OX335412-1	Webervirus	Webervirus	same	1
MW042802-2	OX335412-1	Webervirus	Webervirus	same	0.772
LR757892-2	OX335412-1	Webervirus	Webervirus	same	0.885
MZ428227-1	OX335412-1	Webervirus	Webervirus	same	0.952
OL539460-2	OX335412-1	Webervirus	Webervirus	same	0.901
NC_048044-2	OX335412-1	Webervirus	Webervirus	same	0.821
OK138555-1	OX335412-1	Webervirus	Webervirus	same	1
OX335422-1	OX335412-1	Webervirus	Webervirus	same	0.953
PP663284-1	OX335412-1	Webervirus	Webervirus	same	0.981
OL539448-2	OX335412-1	Webervirus	Webervirus	same	0.95
OX335369-1	OX335412-1	Webervirus	Webervirus	same	0.942
OP978315-1	OX335412-1	Webervirus	Webervirus	same	0.992
OX335387-1	OX335412-1	Webervirus	Webervirus	same	0.968
MH633484-2	OX335412-1	Webervirus	Webervirus	same	0.896
OX335371-1	OX335412-1	Webervirus	Webervirus	same	0.958
ON602735-1	OX335412-1	Webervirus	Webervirus	same	1
MZ221764-2	OX335412-1	Webervirus	Webervirus	same	0.907
OX335400-1	OX335412-1	Webervirus	Webervirus	same	0.942
MZ428226-3	OX335412-1	Webervirus	Webervirus	same	0.971
OM065841-1	OX335412-1	Webervirus	Webervirus	same	0.809
MN395285-2	OX335412-1	Webervirus	Webervirus	same	0.931
OP558004-2	OX335412-1	Webervirus	Webervirus	same	0.904
OX335411-1	OX335412-1	Webervirus	Webervirus	same	0.915
OX335430-1	OX335412-1	Webervirus	Webervirus	same	0.954
OX335435-1	OX335412-1	Webervirus	Webervirus	same	0.852
MZ428224-2	OX335412-1	Webervirus	Webervirus	same	0.796
MK521904-2	OX335412-1	Webervirus	Webervirus	same	0.952
MW655991-2	OX335412-1	Webervirus	Webervirus	same	0.858
PP374644-2	OX335412-1	Webervirus	Webervirus	same	0.858
OX335381-1	OX335412-1	Webervirus	Webervirus	same	0.981
OX335429-1	OX335412-1	Webervirus	Webervirus	same	0.852
MG552615-1	OX335412-1	Webervirus	Webervirus	same	0.942
OX335432-1	OX335412-1	Webervirus	Webervirus	same	0.974
MZ428228-1	OX335412-1	Webervirus	Webervirus	same	1
MN783016-1	OX335412-3	Webervirus	Webervirus	same	0.964
MH688453-1	OX335412-3	Webervirus	Webervirus	same	0.972
OX335387-2	OX335412-3	Webervirus	Webervirus	same	0.969
OW251746-1	OX335412-3	Webervirus	Webervirus	same	0.984
MZ221764-1	OX335412-3	Webervirus	Webervirus	same	0.951
OX335388-2	OX335412-3	Webervirus	Webervirus	same	0.991
OL539460-1	OX335412-3	Webervirus	Webervirus	same	0.976
OL539448-1	OX335412-3	Webervirus	Webervirus	same	0.983
OM065838-1	OX335412-3	Webervirus	Webervirus	same	0.955
MK931445-1	OX335412-3	Webervirus	Webervirus	same	0.965
OX335432-2	OX335412-3	Webervirus	Webervirus	same	1
OP267563-1	OX335412-3	Webervirus	Webervirus	same	0.968
OM328157-1	OX335412-3	Webervirus	Webervirus	same	0.945
MW042802-1	OX335412-3	Webervirus	Webervirus	same	0.929
OX335404-2	OX335412-3	Webervirus	Webervirus	same	0.974
MT894005-1	OX335412-3	Webervirus	Webervirus	same	0.991
MZ428228-2	OX335412-3	Webervirus	Webervirus	same	0.968
MZ428227-2	OX335412-3	Webervirus	Webervirus	same	0.96
MN013076-1	OX335412-3	Webervirus	Webervirus	same	0.935
OL539457-1	OX335412-3	Vilniusvirus	Webervirus	different	0.668
OX335383-2	OX335412-3	Webervirus	Webervirus	same	0.987
MN395285-1	OX335412-3	Webervirus	Webervirus	same	0.989
MZ571831-1	OX335412-3	Webervirus	Webervirus	same	0.97
OQ031071-1	OX335412-3	Webervirus	Webervirus	same	0.958
OL744210-1	OX335412-3	Webervirus	Webervirus	same	0.97
OR148035-2	OX335412-3	Webervirus	Webervirus	same	0.989
MG552615-2	OX335412-3	Webervirus	Webervirus	same	0.975
OV877387-1	OX335412-3	Webervirus	Webervirus	same	0.959
MZ172460-1	OX335412-3	Webervirus	Webervirus	same	0.975
MZ428221-1	OX335412-3	Webervirus	Webervirus	same	0.926
OQ267592-2	OX335412-3	Webervirus	Webervirus	same	0.984
OL674249-1	OX335412-3	Webervirus	Webervirus	same	0.995
OM032871-2	OX335412-3	Webervirus	Webervirus	same	0.964
OL744213-1	OX335412-3	Webervirus	Webervirus	same	0.97
MZ398242-1	OX335412-3	Webervirus	Webervirus	same	0.975
OX335430-2	OX335412-3	Webervirus	Webervirus	same	0.966
MW655991-1	OX335412-3	Webervirus	Webervirus	same	0.98
OX335411-2	OX335412-3	Webervirus	Webervirus	same	0.989
OM065842-1	OX335412-3	Webervirus	Webervirus	same	0.98
MN013080-1	OX335412-3	Webervirus	Webervirus	same	0.961
OQ622006-1	OX335412-3	Webervirus	Webervirus	same	0.95
MZ428223-2	OX335412-3	Webervirus	Webervirus	same	0.974
MZ598515-1	OX335412-3	Webervirus	Webervirus	same	0.941
OX335371-2	OX335412-3	Webervirus	Webervirus	same	0.984
OM065837-1	OX335412-3	Webervirus	Webervirus	same	0.94
MH445453-1	OX335412-3	Webervirus	Webervirus	same	0.972
OM065843-1	OX335412-3	Webervirus	Webervirus	same	0.961
MZ634351-2	OX335412-3	Webervirus	Webervirus	same	0.933
MH633484-1	OX335412-3	Webervirus	Webervirus	same	0.974
MZ428226-2	OX335412-3	Webervirus	Webervirus	same	0.968
OX335421-3	OX335412-3	Webervirus	Webervirus	same	0.984
OV877766-2	OX335412-3	Webervirus	Webervirus	same	0.959
OX335369-3	OX335412-3	Webervirus	Webervirus	same	0.974
MZ634346-2	OX335412-3	Webervirus	Webervirus	same	0.989
OM687893-1	OX335412-3	Webervirus	Webervirus	same	0.957
MF415412-1	OX335412-3	Webervirus	Webervirus	same	0.974
MK618657-1	OX335412-3	Webervirus	Webervirus	same	0.974
OX335391-2	OX335412-3	Webervirus	Webervirus	same	0.99
MZ428224-1	OX335412-3	Webervirus	Webervirus	same	0.934
OX335386-3	OX335412-3	Webervirus	Webervirus	same	0.969
MZ634345-2	OX335412-3	Webervirus	Webervirus	same	0.983
KR269719-2	OX335412-3	Webervirus	Webervirus	same	0.945
OL865411-1	OX335412-3	Webervirus	Webervirus	same	0.943
OX335384-3	OX335412-3	Webervirus	Webervirus	same	0.991
MZ634348-2	OX335412-3	Webervirus	Webervirus	same	0.934
ON602735-2	OX335412-3	Webervirus	Webervirus	same	0.971
MW021764-1	OX335412-3	Webervirus	Webervirus	same	0.936
OX335412-3	OX335412-3	Webervirus	Webervirus	same	1
MN689779-1	OX335412-3	Webervirus	Webervirus	same	0.994
OM065840-2	OX335412-3	Webervirus	Webervirus	same	0.965
MW021762-1	OX335412-3	Webervirus	Webervirus	same	0.961
KT001920-1	OX335412-3	Webervirus	Webervirus	same	0.974
MN395286-2	OX335412-3	Webervirus	Webervirus	same	0.968
MH633486-1	OX335412-3	Webervirus	Webervirus	same	0.973
OR356114-1	OX335412-3	Webervirus	Webervirus	same	0.946
OR820950-1	OX335412-3	Webervirus	Webervirus	same	0.97
OX335361-2	OX335412-3	Webervirus	Webervirus	same	0.95
OQ404738-1	OX335412-3	Webervirus	Webervirus	same	0.981
OR896858-1	OX335412-3	Webervirus	Webervirus	same	0.945
OL539450-1	OX335412-3	Webervirus	Webervirus	same	0.932
KY780482-1	OX335412-3	Webervirus	Webervirus	same	0.95
OX335381-2	OX335412-3	Webervirus	Webervirus	same	0.987
PP235089-1	OX335412-3	Webervirus	Webervirus	same	0.974
OP978314-2	OX335412-3	Webervirus	Webervirus	same	0.976
OX335439-2	OX335412-3	Webervirus	Webervirus	same	0.965
OR896856-1	OX335412-3	Webervirus	Webervirus	same	0.982
OM317910-1	OX335412-3	Peekayseptimavirus	Webervirus	different	0.672
OR896853-1	OX335412-3	Webervirus	Webervirus	same	0.961
OP413832-1	OX335412-3	Webervirus	Webervirus	same	0.962
KR262148-1	OX335412-3	Webervirus	Webervirus	same	0.953
OX335370-2	OX335412-3	Webervirus	Webervirus	same	0.974
MZ634350-2	OX335412-3	Webervirus	Webervirus	same	0.936
MZ571834-2	OX335412-3	Webervirus	Webervirus	same	0.964
OM065839-1	OX335412-3	Webervirus	Webervirus	same	0.941
KY575286-1	OX335412-3	Webervirus	Webervirus	same	0.967
OX335380-2	OX335412-3	Webervirus	Webervirus	same	1
LR881107-2	OX335412-3	Henuseptimavirus	Webervirus	different	0.656
MZ571833-2	OX335412-3	Webervirus	Webervirus	same	0.971
OR896859-2	OX335412-3	Webervirus	Webervirus	same	0.966
OX335429-2	OX335412-3	Webervirus	Webervirus	same	0.965
MW417503-1	OX335412-3	Webervirus	Webervirus	same	0.94
ON489264-2	OX335412-3	Webervirus	Webervirus	same	0.974
KP658157-1	OX335412-3	Webervirus	Webervirus	same	0.981
OP611406-1	OX335412-3	Webervirus	Webervirus	same	0.827
NC_048044-1	OX335412-3	Webervirus	Webervirus	same	0.971
ON881905-2	OX335412-3	Webervirus	Webervirus	same	0.978
OK655936-3	OX335412-3	Webervirus	Webervirus	same	0.975
OM964875-1	OX335412-3	Webervirus	Webervirus	same	0.971
OR256020-1	OX335412-3	Webervirus	Webervirus	same	0.939
OR896849-1	OX335412-3	Webervirus	Webervirus	same	0.976
MH633485-1	OX335412-3	Webervirus	Webervirus	same	0.972
OX335435-2	OX335412-3	Webervirus	Webervirus	same	0.965
OX335395-2	OX335412-3	Webervirus	Webervirus	same	0.942
OL702938-2	OX335412-3	Webervirus	Webervirus	same	0.989
OX335400-3	OX335412-3	Webervirus	Webervirus	same	0.974
MW722081-2	OX335412-3	Webervirus	Webervirus	same	0.93
OM065841-2	OX335412-3	Webervirus	Webervirus	same	0.931
OP785155-1	OX335412-3	Webervirus	Webervirus	same	0.945
OX335393-1	OX335412-3	Webervirus	Webervirus	same	0.964
MK931443-1	OX335412-3	Webervirus	Webervirus	same	0.972
MZ428225-1	OX335412-3	Webervirus	Webervirus	same	0.981
MN013079-1	OX335412-3	Webervirus	Webervirus	same	0.93
OP558004-1	OX335412-3	Webervirus	Webervirus	same	0.973
OP617742-1	OX335412-3	Webervirus	Webervirus	same	0.982
MK278861-2	OX335412-3	Webervirus	Webervirus	same	0.974
MK521904-1	OX335412-3	Webervirus	Webervirus	same	0.955
JF501022-1	OX335412-3	Webervirus	Webervirus	same	0.966
OX335417-1	OX335412-3	Webervirus	Webervirus	same	0.964
PP663284-2	OX335412-3	Webervirus	Webervirus	same	0.945
MW021765-1	OX335412-3	Webervirus	Webervirus	same	0.935
LR757892-1	OX335412-3	Webervirus	Webervirus	same	0.976
OR896847-1	OX335412-3	Webervirus	Webervirus	same	0.947
OX335422-3	OX335412-3	Webervirus	Webervirus	same	0.978
OV877339-1	OX335412-3	Webervirus	Webervirus	same	0.959
MN013078-1	OX335412-3	Webervirus	Webervirus	same	0.934
OP978315-2	OX335412-3	Webervirus	Webervirus	same	0.976
PP374644-1	OX335412-3	Webervirus	Webervirus	same	0.977
OK138555-2	OX335412-3	Webervirus	Webervirus	same	0.965
MF612072-1	OX335412-3	Webervirus	Webervirus	same	0.989
OR105946-1	OX335412-3	Webervirus	Webervirus	same	0.964
ON602750-1	OX335412-3	Webervirus	Webervirus	same	0.966
OX335410-2	OX335412-3	Webervirus	Webervirus	same	0.95
OP978316-2	OX335412-3	Webervirus	Webervirus	same	0.976
MT701592-1	OX335412-3	Webervirus	Webervirus	same	0.91
MH844531-2	OX335412-3	Webervirus	Webervirus	same	0.971
OR896857-1	OX335412-3	Webervirus	Webervirus	same	0.963
OM938992-1	OX335412-3	Webervirus	Webervirus	same	0.978
OR983331-1	OX335412-3	Webervirus	Webervirus	same	0.944
OR492660-2	OX335412-3	Webervirus	Webervirus	same	0.967
OX335385-3	OX335412-3	Webervirus	Webervirus	same	0.991
MK931444-1	OX335412-3	Webervirus	Webervirus	same	0.978
OR896846-1	OX335412-3	Webervirus	Webervirus	same	0.939
MZ428222-2	OX335412-3	Webervirus	Webervirus	same	0.977
OR700190-2	OX335412-3	Webervirus	Webervirus	same	0.967
MN013087-1	OX335412-3	Webervirus	Webervirus	same	0.936
MN379832-1	OX335412-3	Webervirus	Webervirus	same	0.966
MN013083-1	OX335412-3	Webervirus	Webervirus	same	0.934
ON602741-1	OX335412-3	Webervirus	Webervirus	same	0.962
MK931442-1	OX335412-3	Webervirus	Webervirus	same	0.964
OM938991-1	OX335412-3	Webervirus	Webervirus	same	0.958
KX237515-1	OX335412-3	Webervirus	Webervirus	same	0.966
MN013075-1	OX335412-3	Webervirus	Webervirus	same	0.933
OX335423-2	OX335412-3	Webervirus	Webervirus	same	0.965
PP357476-1	OX335413-1	Przondovirus	Przondovirus	same	0.976
PP476965-1	OX335413-1	Przondovirus	Przondovirus	same	0.795
MW042792-1	OX335413-1	Przondovirus	Przondovirus	same	0.975
PP357478-1	OX335413-1	Przondovirus	Przondovirus	same	0.973
MW042793-1	OX335413-1	Przondovirus	Przondovirus	same	0.971
PP357469-1	OX335413-1	Przondovirus	Przondovirus	same	0.974
PP357472-1	OX335413-1	Przondovirus	Przondovirus	same	0.971
NC_028977-1	OX335413-1	Przondovirus	Przondovirus	same	0.786
MT813141-1	OX335413-1	Przondovirus	Przondovirus	same	0.971
MW042807-1	OX335413-1	Przondovirus	Przondovirus	same	0.979
OP256047-1	OX335413-1	Przondovirus	Przondovirus	same	0.769
PP357466-1	OX335413-1	Przondovirus	Przondovirus	same	0.974
MZ571832-1	OX335413-1	Przondovirus	Przondovirus	same	0.769
NC_013647-1	OX335413-1	Przondovirus	Przondovirus	same	0.786
PP357480-1	OX335413-1	Przondovirus	Przondovirus	same	0.967
MW042804-1	OX335413-1	Przondovirus	Przondovirus	same	0.974
PP357463-1	OX335413-1	Przondovirus	Przondovirus	same	0.969
MN149903-1	OX335413-1	Przondovirus	Przondovirus	same	0.97
OP970825-1	OX335413-1	Przondovirus	Przondovirus	same	0.778
KY389316-1	OX335413-1	Przondovirus	Przondovirus	same	0.761
OQ921101-1	OX335413-1	Przondovirus	Przondovirus	same	0.746
PP357475-1	OX335413-1	Przondovirus	Przondovirus	same	0.975
OP103920-1	OX335413-1	Przondovirus	Przondovirus	same	0.968
OR639934-1	OX335413-1	Przondovirus	Przondovirus	same	0.778
OX335398-1	OX335413-1	Przondovirus	Przondovirus	same	0.761
MN101218-1	OX335413-1	Przondovirus	Przondovirus	same	0.752
OP970826-1	OX335413-1	Przondovirus	Przondovirus	same	0.769
PP357471-1	OX335413-1	Przondovirus	Przondovirus	same	0.97
OQ579031-1	OX335413-1	Przondovirus	Przondovirus	same	0.769
MW042800-1	OX335413-1	Przondovirus	Przondovirus	same	0.972
MK380016-1	OX335413-1	Przondovirus	Przondovirus	same	0.795
OX335438-1	OX335413-1	Przondovirus	Przondovirus	same	0.996
PP357461-1	OX335413-1	Przondovirus	Przondovirus	same	0.969
KU183006-1	OX335413-1	Przondovirus	Przondovirus	same	0.769
MG835568-1	OX335413-1	Przondovirus	Przondovirus	same	0.978
KR149291-1	OX335413-1	Przondovirus	Przondovirus	same	0.786
MW042790-1	OX335413-1	Przondovirus	Przondovirus	same	0.973
OP103921-1	OX335413-1	Przondovirus	Przondovirus	same	0.971
PP105577-1	OX335413-1	Przondovirus	Przondovirus	same	0.795
OR105945-1	OX335413-1	Przondovirus	Przondovirus	same	0.979
MH172261-1	OX335413-1	Przondovirus	Przondovirus	same	0.786
OQ579029-1	OX335413-1	Przondovirus	Przondovirus	same	0.769
PP357482-1	OX335413-1	Przondovirus	Przondovirus	same	0.969
ON571554-1	OX335413-1	Przondovirus	Przondovirus	same	0.974
MW042801-1	OX335413-1	Przondovirus	Przondovirus	same	0.972
MW042808-1	OX335413-1	Przondovirus	Przondovirus	same	0.969
PP357462-1	OX335413-1	Przondovirus	Przondovirus	same	0.969
MN101227-1	OX335413-1	Przondovirus	Przondovirus	same	0.786
MW042796-1	OX335413-1	Przondovirus	Przondovirus	same	0.978
PP734006-1	OX335413-1	Przondovirus	Przondovirus	same	0.966
MW042791-1	OX335413-1	Przondovirus	Przondovirus	same	0.971
MW042798-1	OX335413-1	Przondovirus	Przondovirus	same	0.978
KT367885-2	OX335413-1	Przondovirus	Przondovirus	same	0.983
NC_011043-1	OX335413-1	Przondovirus	Przondovirus	same	0.761
OQ579030-1	OX335413-1	Przondovirus	Przondovirus	same	0.752
PP542034-1	OX335413-1	Przondovirus	Przondovirus	same	0.975
KY652725-1	OX335413-1	Przondovirus	Przondovirus	same	0.746
PP357470-1	OX335413-1	Przondovirus	Przondovirus	same	0.968
OM194188-1	OX335413-1	Przondovirus	Przondovirus	same	0.742
NC_028800-1	OX335413-1	Przondovirus	Przondovirus	same	0.786
OR645408-1	OX335413-1	Przondovirus	Przondovirus	same	0.769
PP357473-1	OX335413-1	Przondovirus	Przondovirus	same	0.97
OM194190-1	OX335413-1	Przondovirus	Przondovirus	same	0.778
MW042812-1	OX335413-1	Przondovirus	Przondovirus	same	0.972
OX335443-1	OX335413-1	Przondovirus	Przondovirus	same	0.795
OR287812-1	OX335413-1	Przondovirus	Przondovirus	same	0.98
ON148529-1	OX335413-1	Przondovirus	Przondovirus	same	0.778
MW042794-1	OX335413-1	Przondovirus	Przondovirus	same	0.971
MZ398245-1	OX335413-1	Przondovirus	Przondovirus	same	0.795
KY652724-1	OX335413-1	Przondovirus	Przondovirus	same	0.754
OR256026-1	OX335413-1	Przondovirus	Przondovirus	same	0.97
OX335390-1	OX335413-1	Przondovirus	Przondovirus	same	0.786
PP357474-1	OX335413-1	Przondovirus	Przondovirus	same	0.974
OP103922-1	OX335413-1	Przondovirus	Przondovirus	same	0.972
OP103917-1	OX335413-1	Przondovirus	Przondovirus	same	0.971
OX335359-1	OX335413-1	Przondovirus	Przondovirus	same	0.975
OR855706-1	OX335413-1	Przondovirus	Przondovirus	same	0.738
MH172263-1	OX335413-1	Przondovirus	Przondovirus	same	0.971
KY450753-1	OX335413-1	Przondovirus	Przondovirus	same	0.98
ON148528-1	OX335413-1	Przondovirus	Przondovirus	same	0.78
PP357479-1	OX335413-1	Przondovirus	Przondovirus	same	0.974
HG994092-1	OX335413-1	Przondovirus	Przondovirus	same	0.988
OR256027-2	OX335413-1	Przondovirus	Przondovirus	same	0.795
OX335440-1	OX335413-1	Przondovirus	Przondovirus	same	0.795
KX591654-1	OX335413-1	Przondovirus	Przondovirus	same	0.786
MW042795-1	OX335413-1	Przondovirus	Przondovirus	same	0.973
MT813140-1	OX335413-1	Przondovirus	Przondovirus	same	0.97
MW042805-1	OX335413-1	Przondovirus	Przondovirus	same	0.973
OR296322-1	OX335413-1	Przondovirus	Przondovirus	same	0.786
MN176574-1	OX335413-1	Przondovirus	Przondovirus	same	0.97
MW042789-1	OX335413-1	Przondovirus	Przondovirus	same	0.977
OR290821-1	OX335413-1	Przondovirus	Przondovirus	same	0.969
OX335433-1	OX335413-1	Przondovirus	Przondovirus	same	0.997
OX335394-1	OX335413-1	Przondovirus	Przondovirus	same	0.976
ON602755-1	OX335413-1	Przondovirus	Przondovirus	same	0.778
KX712071-1	OX335413-1	Przondovirus	Przondovirus	same	0.786
OX335360-1	OX335413-1	Przondovirus	Przondovirus	same	0.997
OR387886-1	OX335413-1	Przondovirus	Przondovirus	same	0.972
MZ424865-1	OX335413-1	Przondovirus	Przondovirus	same	0.718
MK134560-1	OX335413-1	Przondovirus	Przondovirus	same	0.974
OX335426-1	OX335413-1	Przondovirus	Przondovirus	same	0.99
MH172262-1	OX335413-1	Przondovirus	Przondovirus	same	0.795
MW042797-1	OX335413-1	Przondovirus	Przondovirus	same	0.971
MW042799-1	OX335413-1	Przondovirus	Przondovirus	same	0.973
MN585130-2	OX335413-1	Przondovirus	Przondovirus	same	0.983
EU734173-1	OX335413-1	Przondovirus	Przondovirus	same	0.761
MN101216-1	OX335413-1	Przondovirus	Przondovirus	same	0.761
OX335413-1	OX335413-1	Przondovirus	Przondovirus	same	1
OX335376-1	OX335413-1	Przondovirus	Przondovirus	same	0.769
MW042803-1	OX335413-1	Przondovirus	Przondovirus	same	0.97
KY389315-1	OX335413-1	Przondovirus	Przondovirus	same	0.769
ON880501-1	OX335413-1	Przondovirus	Przondovirus	same	0.965
LC413195-1	OX335413-1	Przondovirus	Przondovirus	same	0.762
ON897768-1	OX335413-1	Przondovirus	Przondovirus	same	0.769
OP103918-1	OX335413-1	Przondovirus	Przondovirus	same	0.967
OX335418-1	OX335413-1	Przondovirus	Przondovirus	same	0.769
PP357455-1	OX335413-1	Przondovirus	Przondovirus	same	0.97
KX712070-1	OX335413-1	Przondovirus	Przondovirus	same	0.769
PP357454-1	OX335413-1	Przondovirus	Przondovirus	same	0.969
GQ413937-1	OX335413-1	Przondovirus	Przondovirus	same	0.786
OX335414-1	OX335413-1	Przondovirus	Przondovirus	same	0.999
MH172264-1	OX335413-1	Przondovirus	Przondovirus	same	0.778
MT542697-1	OX335413-1	Przondovirus	Przondovirus	same	0.973
KY652723-1	OX335413-1	Przondovirus	Przondovirus	same	0.754
MW042811-1	OX335413-1	Przondovirus	Przondovirus	same	0.973
OP103923-1	OX335413-1	Przondovirus	Przondovirus	same	0.972
OM194189-1	OX335413-1	Przondovirus	Przondovirus	same	0.778
OX335401-1	OX335413-1	Przondovirus	Przondovirus	same	0.98
PP357465-1	OX335413-1	Przondovirus	Przondovirus	same	0.97
OR684907-1	OX335413-1	Przondovirus	Przondovirus	same	0.971
OP103919-1	OX335413-1	Przondovirus	Przondovirus	same	0.965
OP045496-1	OX335413-1	Przondovirus	Przondovirus	same	0.971
MF285615-1	OX335413-1	Przondovirus	Przondovirus	same	0.769
OX335408-1	OX335413-1	Przondovirus	Przondovirus	same	0.981
MT425185-1	OX335413-1	Przondovirus	Przondovirus	same	0.786
MW042809-1	OX335413-1	Przondovirus	Przondovirus	same	0.973
PP357481-1	OX335413-1	Przondovirus	Przondovirus	same	0.969
PP357457-1	OX335413-1	Przondovirus	Przondovirus	same	0.974
OX335392-1	OX335413-1	Przondovirus	Przondovirus	same	0.761
MW042806-1	OX335413-1	Przondovirus	Przondovirus	same	0.746
PP357459-1	OX335413-1	Przondovirus	Przondovirus	same	0.981
MW042810-1	OX335413-1	Przondovirus	Przondovirus	same	0.971
OX335409-1	OX335413-1	Przondovirus	Przondovirus	same	0.761
OQ921102-1	OX335413-1	Przondovirus	Przondovirus	same	0.778
OX335427-1	OX335413-1	Przondovirus	Przondovirus	same	0.999
MN052874-1	OX335413-1	Przondovirus	Przondovirus	same	0.761
LN866626-1	OX335413-1	Przondovirus	Przondovirus	same	0.786
MH587638-1	OX335413-1	Przondovirus	Przondovirus	same	0.71
OP013026-1	OX335413-1	Przondovirus	Przondovirus	same	0.778
MN434093-1	OX335413-1	Przondovirus	Przondovirus	same	0.795
PP357460-1	OX335413-1	Przondovirus	Przondovirus	same	0.973
PP357456-1	OX335413-1	Przondovirus	Przondovirus	same	0.98
PP357467-1	OX335413-1	Przondovirus	Przondovirus	same	0.974
OR387547-1	OX335413-1	Przondovirus	Przondovirus	same	0.969
PP357464-1	OX335413-1	Przondovirus	Przondovirus	same	0.969
PP357453-1	OX335413-1	Przondovirus	Przondovirus	same	0.963
PP357477-1	OX335413-1	Przondovirus	Przondovirus	same	0.975
PP357468-1	OX335413-1	Przondovirus	Przondovirus	same	0.974
GQ413937-1	OX335414-1	Przondovirus	Przondovirus	same	0.786
MW042792-1	OX335414-1	Przondovirus	Przondovirus	same	0.976
PP357460-1	OX335414-1	Przondovirus	Przondovirus	same	0.974
PP357471-1	OX335414-1	Przondovirus	Przondovirus	same	0.971
OX335426-1	OX335414-1	Przondovirus	Przondovirus	same	0.991
KY652725-1	OX335414-1	Przondovirus	Przondovirus	same	0.746
PP357456-1	OX335414-1	Przondovirus	Przondovirus	same	0.981
MT542697-1	OX335414-1	Przondovirus	Przondovirus	same	0.974
OR855706-1	OX335414-1	Przondovirus	Przondovirus	same	0.738
OQ921101-1	OX335414-1	Przondovirus	Przondovirus	same	0.746
OQ579030-1	OX335414-1	Przondovirus	Przondovirus	same	0.752
MN101227-1	OX335414-1	Przondovirus	Przondovirus	same	0.786
MH172263-1	OX335414-1	Przondovirus	Przondovirus	same	0.972
MW042795-1	OX335414-1	Przondovirus	Przondovirus	same	0.974
MW042799-1	OX335414-1	Przondovirus	Przondovirus	same	0.974
PP357454-1	OX335414-1	Przondovirus	Przondovirus	same	0.97
MW042789-1	OX335414-1	Przondovirus	Przondovirus	same	0.978
MW042793-1	OX335414-1	Przondovirus	Przondovirus	same	0.972
OX335394-1	OX335414-1	Przondovirus	Przondovirus	same	0.977
EU734173-1	OX335414-1	Przondovirus	Przondovirus	same	0.761
OX335433-1	OX335414-1	Przondovirus	Przondovirus	same	0.998
MW042801-1	OX335414-1	Przondovirus	Przondovirus	same	0.973
MN101218-1	OX335414-1	Przondovirus	Przondovirus	same	0.752
PP357477-1	OX335414-1	Przondovirus	Przondovirus	same	0.976
MW042794-1	OX335414-1	Przondovirus	Przondovirus	same	0.972
ON602755-1	OX335414-1	Przondovirus	Przondovirus	same	0.778
OX335443-1	OX335414-1	Przondovirus	Przondovirus	same	0.795
OR387547-1	OX335414-1	Przondovirus	Przondovirus	same	0.969
KY652723-1	OX335414-1	Przondovirus	Przondovirus	same	0.754
NC_028800-1	OX335414-1	Przondovirus	Przondovirus	same	0.786
MW042790-1	OX335414-1	Przondovirus	Przondovirus	same	0.974
OR387886-1	OX335414-1	Przondovirus	Przondovirus	same	0.973
MZ424865-1	OX335414-1	Przondovirus	Przondovirus	same	0.718
MW042803-1	OX335414-1	Przondovirus	Przondovirus	same	0.971
PP357453-1	OX335414-1	Przondovirus	Przondovirus	same	0.964
MW042796-1	OX335414-1	Przondovirus	Przondovirus	same	0.979
MW042809-1	OX335414-1	Przondovirus	Przondovirus	same	0.974
OR256027-2	OX335414-1	Przondovirus	Przondovirus	same	0.795
PP357459-1	OX335414-1	Przondovirus	Przondovirus	same	0.982
NC_013647-1	OX335414-1	Przondovirus	Przondovirus	same	0.786
PP357474-1	OX335414-1	Przondovirus	Przondovirus	same	0.976
PP357457-1	OX335414-1	Przondovirus	Przondovirus	same	0.975
OQ921102-1	OX335414-1	Przondovirus	Przondovirus	same	0.778
PP357466-1	OX335414-1	Przondovirus	Przondovirus	same	0.975
PP357478-1	OX335414-1	Przondovirus	Przondovirus	same	0.974
PP357455-1	OX335414-1	Przondovirus	Przondovirus	same	0.971
OX335401-1	OX335414-1	Przondovirus	Przondovirus	same	0.981
MW042811-1	OX335414-1	Przondovirus	Przondovirus	same	0.974
PP357475-1	OX335414-1	Przondovirus	Przondovirus	same	0.976
MN052874-1	OX335414-1	Przondovirus	Przondovirus	same	0.761
OX335392-1	OX335414-1	Przondovirus	Przondovirus	same	0.761
OR105945-1	OX335414-1	Przondovirus	Przondovirus	same	0.98
MZ571832-1	OX335414-1	Przondovirus	Przondovirus	same	0.769
PP357473-1	OX335414-1	Przondovirus	Przondovirus	same	0.971
PP357467-1	OX335414-1	Przondovirus	Przondovirus	same	0.975
OM194188-1	OX335414-1	Przondovirus	Przondovirus	same	0.742
KT367885-2	OX335414-1	Przondovirus	Przondovirus	same	0.983
MZ398245-1	OX335414-1	Przondovirus	Przondovirus	same	0.795
OX335438-1	OX335414-1	Przondovirus	Przondovirus	same	0.997
LC413195-1	OX335414-1	Przondovirus	Przondovirus	same	0.762
LN866626-1	OX335414-1	Przondovirus	Przondovirus	same	0.786
MN101216-1	OX335414-1	Przondovirus	Przondovirus	same	0.761
MW042808-1	OX335414-1	Przondovirus	Przondovirus	same	0.97
MH172261-1	OX335414-1	Przondovirus	Przondovirus	same	0.786
PP357468-1	OX335414-1	Przondovirus	Przondovirus	same	0.975
PP357481-1	OX335414-1	Przondovirus	Przondovirus	same	0.97
PP357462-1	OX335414-1	Przondovirus	Przondovirus	same	0.969
OR290821-1	OX335414-1	Przondovirus	Przondovirus	same	0.97
OM194189-1	OX335414-1	Przondovirus	Przondovirus	same	0.778
MH587638-1	OX335414-1	Przondovirus	Przondovirus	same	0.71
OQ579029-1	OX335414-1	Przondovirus	Przondovirus	same	0.769
NC_028977-1	OX335414-1	Przondovirus	Przondovirus	same	0.786
MT813140-1	OX335414-1	Przondovirus	Przondovirus	same	0.971
OR287812-1	OX335414-1	Przondovirus	Przondovirus	same	0.981
MG835568-1	OX335414-1	Przondovirus	Przondovirus	same	0.979
OR639934-1	OX335414-1	Przondovirus	Przondovirus	same	0.778
OP045496-1	OX335414-1	Przondovirus	Przondovirus	same	0.972
MW042791-1	OX335414-1	Przondovirus	Przondovirus	same	0.972
OP103919-1	OX335414-1	Przondovirus	Przondovirus	same	0.967
MW042804-1	OX335414-1	Przondovirus	Przondovirus	same	0.975
OX335408-1	OX335414-1	Przondovirus	Przondovirus	same	0.982
OP970825-1	OX335414-1	Przondovirus	Przondovirus	same	0.778
PP357480-1	OX335414-1	Przondovirus	Przondovirus	same	0.969
ON880501-1	OX335414-1	Przondovirus	Przondovirus	same	0.966
MN176574-1	OX335414-1	Przondovirus	Przondovirus	same	0.971
OP013026-1	OX335414-1	Przondovirus	Przondovirus	same	0.778
OP103918-1	OX335414-1	Przondovirus	Przondovirus	same	0.968
PP357479-1	OX335414-1	Przondovirus	Przondovirus	same	0.976
OX335409-1	OX335414-1	Przondovirus	Przondovirus	same	0.761
KX591654-1	OX335414-1	Przondovirus	Przondovirus	same	0.786
OP103923-1	OX335414-1	Przondovirus	Przondovirus	same	0.973
MK134560-1	OX335414-1	Przondovirus	Przondovirus	same	0.975
NC_011043-1	OX335414-1	Przondovirus	Przondovirus	same	0.761
MT813141-1	OX335414-1	Przondovirus	Przondovirus	same	0.972
KY652724-1	OX335414-1	Przondovirus	Przondovirus	same	0.754
ON148528-1	OX335414-1	Przondovirus	Przondovirus	same	0.78
MN149903-1	OX335414-1	Przondovirus	Przondovirus	same	0.97
MH172264-1	OX335414-1	Przondovirus	Przondovirus	same	0.778
OX335359-1	OX335414-1	Przondovirus	Przondovirus	same	0.976
ON148529-1	OX335414-1	Przondovirus	Przondovirus	same	0.778
OX335418-1	OX335414-1	Przondovirus	Przondovirus	same	0.769
ON897768-1	OX335414-1	Przondovirus	Przondovirus	same	0.769
MT425185-1	OX335414-1	Przondovirus	Przondovirus	same	0.786
OX335414-1	OX335414-1	Przondovirus	Przondovirus	same	1
OP970826-1	OX335414-1	Przondovirus	Przondovirus	same	0.769
OX335413-1	OX335414-1	Przondovirus	Przondovirus	same	0.999
KY389315-1	OX335414-1	Przondovirus	Przondovirus	same	0.769
OR256026-1	OX335414-1	Przondovirus	Przondovirus	same	0.971
MW042812-1	OX335414-1	Przondovirus	Przondovirus	same	0.973
KX712070-1	OX335414-1	Przondovirus	Przondovirus	same	0.769
OR684907-1	OX335414-1	Przondovirus	Przondovirus	same	0.972
OP103917-1	OX335414-1	Przondovirus	Przondovirus	same	0.972
PP357476-1	OX335414-1	Przondovirus	Przondovirus	same	0.977
MW042806-1	OX335414-1	Przondovirus	Przondovirus	same	0.746
MW042805-1	OX335414-1	Przondovirus	Przondovirus	same	0.974
OX335398-1	OX335414-1	Przondovirus	Przondovirus	same	0.761
MW042800-1	OX335414-1	Przondovirus	Przondovirus	same	0.973
OP103922-1	OX335414-1	Przondovirus	Przondovirus	same	0.973
KY389316-1	OX335414-1	Przondovirus	Przondovirus	same	0.761
OR296322-1	OX335414-1	Przondovirus	Przondovirus	same	0.786
MK380016-1	OX335414-1	Przondovirus	Przondovirus	same	0.795
OQ579031-1	OX335414-1	Przondovirus	Przondovirus	same	0.769
MW042807-1	OX335414-1	Przondovirus	Przondovirus	same	0.98
KR149291-1	OX335414-1	Przondovirus	Przondovirus	same	0.786
OP103921-1	OX335414-1	Przondovirus	Przondovirus	same	0.972
OX335390-1	OX335414-1	Przondovirus	Przondovirus	same	0.786
HG994092-1	OX335414-1	Przondovirus	Przondovirus	same	0.988
PP357470-1	OX335414-1	Przondovirus	Przondovirus	same	0.969
MN434093-1	OX335414-1	Przondovirus	Przondovirus	same	0.795
PP734006-1	OX335414-1	Przondovirus	Przondovirus	same	0.967
PP357465-1	OX335414-1	Przondovirus	Przondovirus	same	0.971
PP357469-1	OX335414-1	Przondovirus	Przondovirus	same	0.975
PP357472-1	OX335414-1	Przondovirus	Przondovirus	same	0.972
OP256047-1	OX335414-1	Przondovirus	Przondovirus	same	0.769
MN585130-2	OX335414-1	Przondovirus	Przondovirus	same	0.983
MW042797-1	OX335414-1	Przondovirus	Przondovirus	same	0.972
KU183006-1	OX335414-1	Przondovirus	Przondovirus	same	0.769
PP357461-1	OX335414-1	Przondovirus	Przondovirus	same	0.97
PP357464-1	OX335414-1	Przondovirus	Przondovirus	same	0.97
ON571554-1	OX335414-1	Przondovirus	Przondovirus	same	0.975
KX712071-1	OX335414-1	Przondovirus	Przondovirus	same	0.786
PP357482-1	OX335414-1	Przondovirus	Przondovirus	same	0.969
OX335360-1	OX335414-1	Przondovirus	Przondovirus	same	0.998
PP357463-1	OX335414-1	Przondovirus	Przondovirus	same	0.97
OR645408-1	OX335414-1	Przondovirus	Przondovirus	same	0.769
MW042798-1	OX335414-1	Przondovirus	Przondovirus	same	0.979
PP542034-1	OX335414-1	Przondovirus	Przondovirus	same	0.976
MW042810-1	OX335414-1	Przondovirus	Przondovirus	same	0.972
PP105577-1	OX335414-1	Przondovirus	Przondovirus	same	0.795
PP476965-1	OX335414-1	Przondovirus	Przondovirus	same	0.795
MF285615-1	OX335414-1	Przondovirus	Przondovirus	same	0.769
OP103920-1	OX335414-1	Przondovirus	Przondovirus	same	0.969
OM194190-1	OX335414-1	Przondovirus	Przondovirus	same	0.778
OX335440-1	OX335414-1	Przondovirus	Przondovirus	same	0.795
KY450753-1	OX335414-1	Przondovirus	Przondovirus	same	0.981
MH172262-1	OX335414-1	Przondovirus	Przondovirus	same	0.795
OX335427-1	OX335414-1	Przondovirus	Przondovirus	same	1
OX335376-1	OX335414-1	Przondovirus	Przondovirus	same	0.769
OX335422-3	OX335417-1	Webervirus	Webervirus	same	0.966
OX335371-2	OX335417-1	Webervirus	Webervirus	same	0.963
OX335393-1	OX335417-1	Webervirus	Webervirus	same	1
OX335421-3	OX335417-1	Webervirus	Webervirus	same	0.963
OX335380-2	OX335417-1	Webervirus	Webervirus	same	0.964
OX335429-2	OX335417-1	Webervirus	Webervirus	same	0.963
MK618657-1	OX335417-1	Webervirus	Webervirus	same	0.964
OM065843-1	OX335417-1	Webervirus	Webervirus	same	0.961
OR820950-1	OX335417-1	Webervirus	Webervirus	same	0.95
OM328157-1	OX335417-1	Webervirus	Webervirus	same	0.957
MT894005-1	OX335417-1	Webervirus	Webervirus	same	0.985
OL539450-1	OX335417-1	Webervirus	Webervirus	same	0.922
OR105946-1	OX335417-1	Webervirus	Webervirus	same	0.957
OX335383-2	OX335417-1	Webervirus	Webervirus	same	0.995
MN395286-2	OX335417-1	Webervirus	Webervirus	same	0.972
OM065839-1	OX335417-1	Webervirus	Webervirus	same	0.949
ON602735-2	OX335417-1	Webervirus	Webervirus	same	0.983
MZ428222-2	OX335417-1	Webervirus	Webervirus	same	0.963
OX335361-2	OX335417-1	Webervirus	Webervirus	same	0.954
OX335410-2	OX335417-1	Webervirus	Webervirus	same	0.954
KY780482-1	OX335417-1	Webervirus	Webervirus	same	0.945
OP978314-2	OX335417-1	Webervirus	Webervirus	same	0.967
OR896856-1	OX335417-1	Webervirus	Webervirus	same	0.968
OR148035-2	OX335417-1	Webervirus	Webervirus	same	0.976
OR896846-1	OX335417-1	Webervirus	Webervirus	same	0.945
OQ031071-1	OX335417-1	Webervirus	Webervirus	same	0.962
OP617742-1	OX335417-1	Webervirus	Webervirus	same	0.964
OX335412-3	OX335417-1	Webervirus	Webervirus	same	0.964
OX335411-2	OX335417-1	Webervirus	Webervirus	same	0.97
OL744213-1	OX335417-1	Webervirus	Webervirus	same	0.972
MW042802-1	OX335417-1	Webervirus	Webervirus	same	0.939
OV877766-2	OX335417-1	Webervirus	Webervirus	same	0.94
KX237515-1	OX335417-1	Webervirus	Webervirus	same	0.962
MH633485-1	OX335417-1	Webervirus	Webervirus	same	0.95
MK521904-1	OX335417-1	Webervirus	Webervirus	same	0.961
ON489264-2	OX335417-1	Webervirus	Webervirus	same	0.966
ON602741-1	OX335417-1	Webervirus	Webervirus	same	0.967
OX335388-2	OX335417-1	Webervirus	Webervirus	same	0.966
OR492660-2	OX335417-1	Webervirus	Webervirus	same	0.965
OR896858-1	OX335417-1	Webervirus	Webervirus	same	0.952
KP658157-1	OX335417-1	Webervirus	Webervirus	same	0.986
OM065841-2	OX335417-1	Webervirus	Webervirus	same	0.925
MZ634350-2	OX335417-1	Webervirus	Webervirus	same	0.932
OW251746-1	OX335417-1	Webervirus	Webervirus	same	0.991
MZ428227-2	OX335417-1	Webervirus	Webervirus	same	0.964
OX335435-2	OX335417-1	Webervirus	Webervirus	same	0.963
OX335430-2	OX335417-1	Webervirus	Webervirus	same	0.96
OQ622006-1	OX335417-1	Webervirus	Webervirus	same	0.965
OM964875-1	OX335417-1	Webervirus	Webervirus	same	0.965
MN013087-1	OX335417-1	Webervirus	Webervirus	same	0.931
MZ221764-1	OX335417-1	Webervirus	Webervirus	same	0.967
OL539460-1	OX335417-1	Webervirus	Webervirus	same	0.966
OP785155-1	OX335417-1	Webervirus	Webervirus	same	0.939
OR896859-2	OX335417-1	Webervirus	Webervirus	same	0.966
MZ571834-2	OX335417-1	Webervirus	Webervirus	same	0.966
MN395285-1	OX335417-1	Webervirus	Webervirus	same	0.966
OX335370-2	OX335417-1	Webervirus	Webervirus	same	0.967
MW021765-1	OX335417-1	Webervirus	Webervirus	same	0.93
NC_048044-1	OX335417-1	Webervirus	Webervirus	same	0.95
PP374644-1	OX335417-1	Webervirus	Webervirus	same	0.964
OR896853-1	OX335417-1	Webervirus	Webervirus	same	0.954
OR983331-1	OX335417-1	Webervirus	Webervirus	same	0.938
MZ428223-2	OX335417-1	Webervirus	Webervirus	same	0.967
OM065842-1	OX335417-1	Webervirus	Webervirus	same	0.971
MN013080-1	OX335417-1	Webervirus	Webervirus	same	0.953
PP235089-1	OX335417-1	Webervirus	Webervirus	same	0.97
LR757892-1	OX335417-1	Webervirus	Webervirus	same	0.964
OX335432-2	OX335417-1	Webervirus	Webervirus	same	0.964
KR262148-1	OX335417-1	Webervirus	Webervirus	same	0.946
OM065840-2	OX335417-1	Webervirus	Webervirus	same	0.956
MK931445-1	OX335417-1	Webervirus	Webervirus	same	0.973
MN013075-1	OX335417-1	Webervirus	Webervirus	same	0.923
OM938991-1	OX335417-1	Webervirus	Webervirus	same	0.962
OP611406-1	OX335417-1	Webervirus	Webervirus	same	0.837
OK138555-2	OX335417-1	Webervirus	Webervirus	same	0.967
OR896847-1	OX335417-1	Webervirus	Webervirus	same	0.955
MZ398242-1	OX335417-1	Webervirus	Webervirus	same	0.97
MZ598515-1	OX335417-1	Webervirus	Webervirus	same	0.941
OM065837-1	OX335417-1	Webervirus	Webervirus	same	0.945
MH445453-1	OX335417-1	Webervirus	Webervirus	same	0.967
OM317910-1	OX335417-1	Peekayseptimavirus	Webervirus	different	0.672
MZ634346-2	OX335417-1	Webervirus	Webervirus	same	0.962
OM938992-1	OX335417-1	Webervirus	Webervirus	same	0.977
OX335417-1	OX335417-1	Webervirus	Webervirus	same	1
MW021764-1	OX335417-1	Webervirus	Webervirus	same	0.931
MW021762-1	OX335417-1	Webervirus	Webervirus	same	0.953
MZ428221-1	OX335417-1	Webervirus	Webervirus	same	0.928
ON881905-2	OX335417-1	Webervirus	Webervirus	same	0.971
MG552615-2	OX335417-1	Webervirus	Webervirus	same	0.963
MZ428224-1	OX335417-1	Webervirus	Webervirus	same	0.93
OX335404-2	OX335417-1	Webervirus	Webervirus	same	0.967
MZ571833-2	OX335417-1	Webervirus	Webervirus	same	0.977
OP978315-2	OX335417-1	Webervirus	Webervirus	same	0.967
OP267563-1	OX335417-1	Webervirus	Webervirus	same	0.977
OX335387-2	OX335417-1	Webervirus	Webervirus	same	0.967
OR896857-1	OX335417-1	Webervirus	Webervirus	same	0.964
MN379832-1	OX335417-1	Webervirus	Webervirus	same	0.966
OM032871-2	OX335417-1	Webervirus	Webervirus	same	0.966
MW722081-2	OX335417-1	Webervirus	Webervirus	same	0.921
MK931444-1	OX335417-1	Webervirus	Webervirus	same	0.96
MH688453-1	OX335417-1	Webervirus	Webervirus	same	0.968
OX335369-3	OX335417-1	Webervirus	Webervirus	same	0.967
MN013083-1	OX335417-1	Webervirus	Webervirus	same	0.929
OL539457-1	OX335417-1	Vilniusvirus	Webervirus	different	0.673
MH844531-2	OX335417-1	Webervirus	Webervirus	same	0.981
OK655936-3	OX335417-1	Webervirus	Webervirus	same	0.967
MZ428226-2	OX335417-1	Webervirus	Webervirus	same	0.967
MK278861-2	OX335417-1	Webervirus	Webervirus	same	0.967
OL865411-1	OX335417-1	Webervirus	Webervirus	same	0.937
LR881107-2	OX335417-1	Henuseptimavirus	Webervirus	different	0.653
MZ634345-2	OX335417-1	Webervirus	Webervirus	same	0.962
OL539448-1	OX335417-1	Webervirus	Webervirus	same	0.97
OR896849-1	OX335417-1	Webervirus	Webervirus	same	0.963
OP978316-2	OX335417-1	Webervirus	Webervirus	same	0.967
KT001920-1	OX335417-1	Webervirus	Webervirus	same	0.964
MN013078-1	OX335417-1	Webervirus	Webervirus	same	0.929
MZ428228-2	OX335417-1	Webervirus	Webervirus	same	0.95
MH633486-1	OX335417-1	Webervirus	Webervirus	same	0.956
OV877387-1	OX335417-1	Webervirus	Webervirus	same	0.94
OV877339-1	OX335417-1	Webervirus	Webervirus	same	0.962
MZ172460-1	OX335417-1	Webervirus	Webervirus	same	0.963
MZ428225-1	OX335417-1	Webervirus	Webervirus	same	0.981
MN013076-1	OX335417-1	Webervirus	Webervirus	same	0.93
OM065838-1	OX335417-1	Webervirus	Webervirus	same	0.964
MZ634348-2	OX335417-1	Webervirus	Webervirus	same	0.925
OL702938-2	OX335417-1	Webervirus	Webervirus	same	0.965
KR269719-2	OX335417-1	Webervirus	Webervirus	same	0.94
MH633484-1	OX335417-1	Webervirus	Webervirus	same	0.954
MK931443-1	OX335417-1	Webervirus	Webervirus	same	0.97
MF415412-1	OX335417-1	Webervirus	Webervirus	same	0.963
MN783016-1	OX335417-1	Webervirus	Webervirus	same	0.968
PP663284-2	OX335417-1	Webervirus	Webervirus	same	0.939
OR700190-2	OX335417-1	Webervirus	Webervirus	same	0.968
MW655991-1	OX335417-1	Webervirus	Webervirus	same	0.953
KY575286-1	OX335417-1	Webervirus	Webervirus	same	0.968
MW417503-1	OX335417-1	Webervirus	Webervirus	same	0.932
JF501022-1	OX335417-1	Webervirus	Webervirus	same	0.97
OL744210-1	OX335417-1	Webervirus	Webervirus	same	0.962
OX335386-3	OX335417-1	Webervirus	Webervirus	same	0.952
OX335439-2	OX335417-1	Webervirus	Webervirus	same	0.963
OP413832-1	OX335417-1	Webervirus	Webervirus	same	0.959
OP558004-1	OX335417-1	Webervirus	Webervirus	same	0.984
OR256020-1	OX335417-1	Webervirus	Webervirus	same	0.941
MN689779-1	OX335417-1	Webervirus	Webervirus	same	0.969
OM687893-1	OX335417-1	Webervirus	Webervirus	same	0.961
MZ634351-2	OX335417-1	Webervirus	Webervirus	same	0.925
MT701592-1	OX335417-1	Webervirus	Webervirus	same	0.932
OX335400-3	OX335417-1	Webervirus	Webervirus	same	0.967
MF612072-1	OX335417-1	Webervirus	Webervirus	same	0.966
OX335385-3	OX335417-1	Webervirus	Webervirus	same	0.966
OX335395-2	OX335417-1	Webervirus	Webervirus	same	0.946
OX335381-2	OX335417-1	Webervirus	Webervirus	same	0.995
OQ267592-2	OX335417-1	Webervirus	Webervirus	same	0.963
OL674249-1	OX335417-1	Webervirus	Webervirus	same	0.99
OQ404738-1	OX335417-1	Webervirus	Webervirus	same	0.962
OX335384-3	OX335417-1	Webervirus	Webervirus	same	0.966
OX335423-2	OX335417-1	Webervirus	Webervirus	same	0.963
MN013079-1	OX335417-1	Webervirus	Webervirus	same	0.925
ON602750-1	OX335417-1	Webervirus	Webervirus	same	0.966
OX335391-2	OX335417-1	Webervirus	Webervirus	same	0.965
MZ571831-1	OX335417-1	Webervirus	Webervirus	same	0.937
OR356114-1	OX335417-1	Webervirus	Webervirus	same	0.94
MK931442-1	OX335417-1	Webervirus	Webervirus	same	0.962
MH172262-1	OX335418-1	Przondovirus	Przondovirus	same	0.774
OX335426-1	OX335418-1	Przondovirus	Przondovirus	same	0.769
OM194188-1	OX335418-1	Przondovirus	Przondovirus	same	0.855
MW042795-1	OX335418-1	Przondovirus	Przondovirus	same	0.73
GQ413937-1	OX335418-1	Przondovirus	Przondovirus	same	0.831
OR645408-1	OX335418-1	Przondovirus	Przondovirus	same	0.905
PP357464-1	OX335418-1	Przondovirus	Przondovirus	same	0.769
PP357455-1	OX335418-1	Przondovirus	Przondovirus	same	0.761
MK380016-1	OX335418-1	Przondovirus	Przondovirus	same	0.774
ON148529-1	OX335418-1	Przondovirus	Przondovirus	same	0.794
PP357482-1	OX335418-1	Przondovirus	Przondovirus	same	0.761
KX591654-1	OX335418-1	Przondovirus	Przondovirus	same	0.789
OQ921102-1	OX335418-1	Przondovirus	Przondovirus	same	0.785
OX335360-1	OX335418-1	Przondovirus	Przondovirus	same	0.769
OR105945-1	OX335418-1	Przondovirus	Przondovirus	same	0.761
MT542697-1	OX335418-1	Przondovirus	Przondovirus	same	0.752
OR684907-1	OX335418-1	Przondovirus	Przondovirus	same	0.769
MW042791-1	OX335418-1	Przondovirus	Przondovirus	same	0.738
MW042809-1	OX335418-1	Przondovirus	Przondovirus	same	0.738
PP357480-1	OX335418-1	Przondovirus	Przondovirus	same	0.761
OX335438-1	OX335418-1	Przondovirus	Przondovirus	same	0.769
PP357454-1	OX335418-1	Przondovirus	Przondovirus	same	0.761
PP542034-1	OX335418-1	Przondovirus	Przondovirus	same	0.761
OX335427-1	OX335418-1	Przondovirus	Przondovirus	same	0.769
OX335409-1	OX335418-1	Przondovirus	Przondovirus	same	0.953
MW042804-1	OX335418-1	Przondovirus	Przondovirus	same	0.746
MW042794-1	OX335418-1	Przondovirus	Przondovirus	same	0.73
MN101216-1	OX335418-1	Przondovirus	Przondovirus	same	0.885
PP357457-1	OX335418-1	Przondovirus	Przondovirus	same	0.769
MW042797-1	OX335418-1	Przondovirus	Przondovirus	same	0.73
OX335401-1	OX335418-1	Przondovirus	Przondovirus	same	0.769
KY652723-1	OX335418-1	Przondovirus	Przondovirus	same	0.923
NC_013647-1	OX335418-1	Przondovirus	Przondovirus	same	0.831
OX335398-1	OX335418-1	Przondovirus	Przondovirus	same	0.981
MN434093-1	OX335418-1	Przondovirus	Przondovirus	same	0.777
OX335414-1	OX335418-1	Przondovirus	Przondovirus	same	0.769
MW042811-1	OX335418-1	Przondovirus	Przondovirus	same	0.738
LN866626-1	OX335418-1	Przondovirus	Przondovirus	same	0.897
OR387547-1	OX335418-1	Przondovirus	Przondovirus	same	0.761
OP103918-1	OX335418-1	Przondovirus	Przondovirus	same	0.761
MW042798-1	OX335418-1	Przondovirus	Przondovirus	same	0.738
PP357471-1	OX335418-1	Przondovirus	Przondovirus	same	0.769
ON602755-1	OX335418-1	Przondovirus	Przondovirus	same	0.85
KY389316-1	OX335418-1	Przondovirus	Przondovirus	same	0.945
ON880501-1	OX335418-1	Przondovirus	Przondovirus	same	0.761
MW042793-1	OX335418-1	Przondovirus	Przondovirus	same	0.73
PP357472-1	OX335418-1	Przondovirus	Przondovirus	same	0.761
OP103922-1	OX335418-1	Przondovirus	Przondovirus	same	0.761
MW042789-1	OX335418-1	Przondovirus	Przondovirus	same	0.738
OR256026-1	OX335418-1	Przondovirus	Przondovirus	same	0.761
MG835568-1	OX335418-1	Przondovirus	Przondovirus	same	0.752
PP357474-1	OX335418-1	Przondovirus	Przondovirus	same	0.761
PP734006-1	OX335418-1	Przondovirus	Przondovirus	same	0.761
MW042790-1	OX335418-1	Przondovirus	Przondovirus	same	0.738
OX335394-1	OX335418-1	Przondovirus	Przondovirus	same	0.769
PP357469-1	OX335418-1	Przondovirus	Przondovirus	same	0.746
MW042801-1	OX335418-1	Przondovirus	Przondovirus	same	0.738
PP357470-1	OX335418-1	Przondovirus	Przondovirus	same	0.769
PP357463-1	OX335418-1	Przondovirus	Przondovirus	same	0.761
OM194189-1	OX335418-1	Przondovirus	Przondovirus	same	0.86
KY652724-1	OX335418-1	Przondovirus	Przondovirus	same	0.923
ON897768-1	OX335418-1	Przondovirus	Przondovirus	same	0.927
PP357475-1	OX335418-1	Przondovirus	Przondovirus	same	0.738
OP103920-1	OX335418-1	Przondovirus	Przondovirus	same	0.752
OR855706-1	OX335418-1	Przondovirus	Przondovirus	same	0.869
MW042812-1	OX335418-1	Przondovirus	Przondovirus	same	0.738
EU734173-1	OX335418-1	Przondovirus	Przondovirus	same	0.86
OX335376-1	OX335418-1	Przondovirus	Przondovirus	same	0.989
MH587638-1	OX335418-1	Przondovirus	Przondovirus	same	0.807
MF285615-1	OX335418-1	Przondovirus	Przondovirus	same	0.927
OR639934-1	OX335418-1	Przondovirus	Przondovirus	same	0.794
OQ579031-1	OX335418-1	Przondovirus	Przondovirus	same	0.826
MW042796-1	OX335418-1	Przondovirus	Przondovirus	same	0.738
MW042807-1	OX335418-1	Przondovirus	Przondovirus	same	0.769
PP357476-1	OX335418-1	Przondovirus	Przondovirus	same	0.746
PP357460-1	OX335418-1	Przondovirus	Przondovirus	same	0.761
KY652725-1	OX335418-1	Przondovirus	Przondovirus	same	0.915
MN176574-1	OX335418-1	Przondovirus	Przondovirus	same	0.761
ON148528-1	OX335418-1	Przondovirus	Przondovirus	same	0.79
MH172263-1	OX335418-1	Przondovirus	Przondovirus	same	0.769
PP357479-1	OX335418-1	Przondovirus	Przondovirus	same	0.761
PP357466-1	OX335418-1	Przondovirus	Przondovirus	same	0.738
MW042799-1	OX335418-1	Przondovirus	Przondovirus	same	0.738
LC413195-1	OX335418-1	Przondovirus	Przondovirus	same	0.905
MW042800-1	OX335418-1	Przondovirus	Przondovirus	same	0.761
MW042792-1	OX335418-1	Przondovirus	Przondovirus	same	0.769
NC_028800-1	OX335418-1	Przondovirus	Przondovirus	same	0.909
PP357468-1	OX335418-1	Przondovirus	Przondovirus	same	0.746
OQ579029-1	OX335418-1	Przondovirus	Przondovirus	same	0.86
OP970825-1	OX335418-1	Przondovirus	Przondovirus	same	0.927
MN052874-1	OX335418-1	Przondovirus	Przondovirus	same	0.885
OX335418-1	OX335418-1	Przondovirus	Przondovirus	same	1
OP103917-1	OX335418-1	Przondovirus	Przondovirus	same	0.752
MW042803-1	OX335418-1	Przondovirus	Przondovirus	same	0.738
OR290821-1	OX335418-1	Przondovirus	Przondovirus	same	0.761
MW042810-1	OX335418-1	Przondovirus	Przondovirus	same	0.738
OX335440-1	OX335418-1	Przondovirus	Przondovirus	same	0.774
MW042808-1	OX335418-1	Przondovirus	Przondovirus	same	0.761
NC_011043-1	OX335418-1	Przondovirus	Przondovirus	same	0.86
PP357481-1	OX335418-1	Przondovirus	Przondovirus	same	0.761
HG994092-1	OX335418-1	Przondovirus	Przondovirus	same	0.769
OX335359-1	OX335418-1	Przondovirus	Przondovirus	same	0.769
KT367885-2	OX335418-1	Przondovirus	Przondovirus	same	0.769
PP357462-1	OX335418-1	Przondovirus	Przondovirus	same	0.761
MW042806-1	OX335418-1	Przondovirus	Przondovirus	same	0.854
MZ571832-1	OX335418-1	Przondovirus	Przondovirus	same	0.922
OR387886-1	OX335418-1	Przondovirus	Przondovirus	same	0.761
MK134560-1	OX335418-1	Przondovirus	Przondovirus	same	0.761
OP045496-1	OX335418-1	Przondovirus	Przondovirus	same	0.752
OX335433-1	OX335418-1	Przondovirus	Przondovirus	same	0.769
OR256027-2	OX335418-1	Przondovirus	Przondovirus	same	0.921
PP357467-1	OX335418-1	Przondovirus	Przondovirus	same	0.738
MN585130-2	OX335418-1	Przondovirus	Przondovirus	same	0.769
PP357477-1	OX335418-1	Przondovirus	Przondovirus	same	0.761
OX335443-1	OX335418-1	Przondovirus	Przondovirus	same	0.774
PP357478-1	OX335418-1	Przondovirus	Przondovirus	same	0.761
OR287812-1	OX335418-1	Przondovirus	Przondovirus	same	0.761
MH172261-1	OX335418-1	Przondovirus	Przondovirus	same	0.789
OM194190-1	OX335418-1	Przondovirus	Przondovirus	same	0.855
KR149291-1	OX335418-1	Przondovirus	Przondovirus	same	0.909
ON571554-1	OX335418-1	Przondovirus	Przondovirus	same	0.73
PP357465-1	OX335418-1	Przondovirus	Przondovirus	same	0.769
PP357461-1	OX335418-1	Przondovirus	Przondovirus	same	0.769
NC_028977-1	OX335418-1	Przondovirus	Przondovirus	same	0.897
PP476965-1	OX335418-1	Przondovirus	Przondovirus	same	0.909
PP357459-1	OX335418-1	Przondovirus	Przondovirus	same	0.769
KX712071-1	OX335418-1	Przondovirus	Przondovirus	same	0.747
MN101218-1	OX335418-1	Przondovirus	Przondovirus	same	0.879
OR296322-1	OX335418-1	Przondovirus	Przondovirus	same	0.789
MZ398245-1	OX335418-1	Przondovirus	Przondovirus	same	0.777
PP105577-1	OX335418-1	Przondovirus	Przondovirus	same	0.915
OQ921101-1	OX335418-1	Przondovirus	Przondovirus	same	0.923
PP357473-1	OX335418-1	Przondovirus	Przondovirus	same	0.769
OP103923-1	OX335418-1	Przondovirus	Przondovirus	same	0.761
OX335408-1	OX335418-1	Przondovirus	Przondovirus	same	0.769
OP256047-1	OX335418-1	Przondovirus	Przondovirus	same	0.976
MT813141-1	OX335418-1	Przondovirus	Przondovirus	same	0.769
MH172264-1	OX335418-1	Przondovirus	Przondovirus	same	0.927
KY389315-1	OX335418-1	Przondovirus	Przondovirus	same	0.89
MW042805-1	OX335418-1	Przondovirus	Przondovirus	same	0.738
MT425185-1	OX335418-1	Przondovirus	Przondovirus	same	0.789
MT813140-1	OX335418-1	Przondovirus	Przondovirus	same	0.752
PP357453-1	OX335418-1	Przondovirus	Przondovirus	same	0.761
KX712070-1	OX335418-1	Przondovirus	Przondovirus	same	0.755
OP103921-1	OX335418-1	Przondovirus	Przondovirus	same	0.752
MN101227-1	OX335418-1	Przondovirus	Przondovirus	same	0.864
KU183006-1	OX335418-1	Przondovirus	Przondovirus	same	0.939
OX335413-1	OX335418-1	Przondovirus	Przondovirus	same	0.769
PP357456-1	OX335418-1	Przondovirus	Przondovirus	same	0.769
OP970826-1	OX335418-1	Przondovirus	Przondovirus	same	0.922
OQ579030-1	OX335418-1	Przondovirus	Przondovirus	same	0.811
OX335390-1	OX335418-1	Przondovirus	Przondovirus	same	0.789
OP103919-1	OX335418-1	Przondovirus	Przondovirus	same	0.761
MZ424865-1	OX335418-1	Przondovirus	Przondovirus	same	0.933
KY450753-1	OX335418-1	Przondovirus	Przondovirus	same	0.769
OP013026-1	OX335418-1	Przondovirus	Przondovirus	same	0.847
OX335392-1	OX335418-1	Przondovirus	Przondovirus	same	0.953
MN149903-1	OX335418-1	Przondovirus	Przondovirus	same	0.761
OM103160-1	OX335419-1	Teetrevirus	Teetrevirus	same	0.921
OP617747-1	OX335419-1	Teetrevirus	Teetrevirus	same	0.764
MN013085-1	OX335419-1	Ningirsuvirus	Teetrevirus	different	0.708
MK608335-1	OX335419-1	Teetrevirus	Teetrevirus	same	0.902
MZ359670-1	OX335419-1	Teetrevirus	Teetrevirus	same	0.866
MN013074-1	OX335419-1	Teetrevirus	Teetrevirus	same	0.898
MZ428229-1	OX335419-1	Teetrevirus	Teetrevirus	same	0.934
OR896841-1	OX335419-1	Teetrevirus	Teetrevirus	same	0.948
OL362282-1	OX335419-1	Teetrevirus	Teetrevirus	same	0.908
OK149215-1	OX335419-1	Teetrevirus	Teetrevirus	same	0.908
OX335420-1	OX335419-1	Teetrevirus	Teetrevirus	same	0.944
MN149904-1	OX335419-1	Teetrevirus	Teetrevirus	same	0.93
OX335378-1	OX335419-1	Benllochvirus	Teetrevirus	different	0.595
OR896855-1	OX335419-1	Teetrevirus	Teetrevirus	same	0.942
OL362283-1	OX335419-1	Teetrevirus	Teetrevirus	same	0.908
LC768499-1	OX335419-1	Teetrevirus	Teetrevirus	same	0.937
OR896850-1	OX335419-1	Teetrevirus	Teetrevirus	same	0.923
OR287804-1	OX335419-1	Teetrevirus	Teetrevirus	same	0.919
MT813142-1	OX335419-1	Teetrevirus	Teetrevirus	same	0.919
OX335419-1	OX335419-1	Teetrevirus	Teetrevirus	same	1
OL362281-1	OX335419-1	Teetrevirus	Teetrevirus	same	0.913
OR896854-1	OX335419-1	Teetrevirus	Teetrevirus	same	0.946
OR896852-1	OX335419-1	Teetrevirus	Teetrevirus	same	0.936
MN013082-1	OX335419-1	Ningirsuvirus	Teetrevirus	different	0.686
OX335431-1	OX335419-1	Teetrevirus	Teetrevirus	same	0.997
OR896842-1	OX335419-1	Teetrevirus	Teetrevirus	same	0.948
OR896844-1	OX335419-1	Teetrevirus	Teetrevirus	same	0.907
OL691920-1	OX335419-1	Teetrevirus	Teetrevirus	same	0.946
MW296877-1	OX335419-1	Teetrevirus	Teetrevirus	same	0.919
OR287811-1	OX335419-1	Teetrevirus	Teetrevirus	same	0.894
OX335437-1	OX335419-1	Teetrevirus	Teetrevirus	same	0.957
OR896851-1	OX335419-1	Teetrevirus	Teetrevirus	same	0.929
MW600722-1	OX335419-1	Teetrevirus	Teetrevirus	same	0.908
OR896841-1	OX335420-1	Teetrevirus	Teetrevirus	same	0.93
MN013074-1	OX335420-1	Teetrevirus	Teetrevirus	same	0.923
OR896850-1	OX335420-1	Teetrevirus	Teetrevirus	same	0.923
OL362282-1	OX335420-1	Teetrevirus	Teetrevirus	same	0.889
OX335431-1	OX335420-1	Teetrevirus	Teetrevirus	same	0.941
OL362281-1	OX335420-1	Teetrevirus	Teetrevirus	same	0.883
MW600722-1	OX335420-1	Teetrevirus	Teetrevirus	same	0.94
OR287804-1	OX335420-1	Teetrevirus	Teetrevirus	same	0.815
MW296877-1	OX335420-1	Teetrevirus	Teetrevirus	same	0.932
LC768499-1	OX335420-1	Teetrevirus	Teetrevirus	same	0.939
OM103160-1	OX335420-1	Teetrevirus	Teetrevirus	same	0.919
OL362283-1	OX335420-1	Teetrevirus	Teetrevirus	same	0.889
MN013085-1	OX335420-1	Ningirsuvirus	Teetrevirus	different	0.845
MN149904-1	OX335420-1	Teetrevirus	Teetrevirus	same	0.93
MZ428229-1	OX335420-1	Teetrevirus	Teetrevirus	same	0.957
OK149215-1	OX335420-1	Teetrevirus	Teetrevirus	same	0.898
OR896852-1	OX335420-1	Teetrevirus	Teetrevirus	same	0.957
MT813142-1	OX335420-1	Teetrevirus	Teetrevirus	same	0.931
OR287811-1	OX335420-1	Teetrevirus	Teetrevirus	same	0.913
OX335420-1	OX335420-1	Teetrevirus	Teetrevirus	same	1
OX335419-1	OX335420-1	Teetrevirus	Teetrevirus	same	0.944
OR896851-1	OX335420-1	Teetrevirus	Teetrevirus	same	0.95
OR896842-1	OX335420-1	Teetrevirus	Teetrevirus	same	0.93
OP617747-1	OX335420-1	Teetrevirus	Teetrevirus	same	0.845
MZ359670-1	OX335420-1	Teetrevirus	Teetrevirus	same	0.884
OR896844-1	OX335420-1	Teetrevirus	Teetrevirus	same	0.917
MK608335-1	OX335420-1	Teetrevirus	Teetrevirus	same	0.936
OL691920-1	OX335420-1	Teetrevirus	Teetrevirus	same	0.981
OR896855-1	OX335420-1	Teetrevirus	Teetrevirus	same	0.93
OX335378-1	OX335420-1	Benllochvirus	Teetrevirus	different	0.608
OX335437-1	OX335420-1	Teetrevirus	Teetrevirus	same	0.984
MN013082-1	OX335420-1	Ningirsuvirus	Teetrevirus	different	0.845
OR896854-1	OX335420-1	Teetrevirus	Teetrevirus	same	0.953
MN013076-2	OX335421-1	Webervirus	Webervirus	same	0.772
OM065842-2	OX335421-1	Webervirus	Webervirus	same	0.784
MW021762-2	OX335421-1	Webervirus	Webervirus	same	0.809
PP663284-1	OX335421-1	Webervirus	Webervirus	same	0.981
MF415412-2	OX335421-1	Webervirus	Webervirus	same	0.846
OV877387-2	OX335421-1	Webervirus	Webervirus	same	0.769
OX335435-1	OX335421-1	Webervirus	Webervirus	same	0.852
MZ428227-1	OX335421-1	Webervirus	Webervirus	same	0.932
KT001920-2	OX335421-1	Webervirus	Webervirus	same	0.912
OR896849-3	OX335421-1	Webervirus	Webervirus	same	0.927
OQ267592-1	OX335421-1	Webervirus	Webervirus	same	0.916
MK931443-2	OX335421-1	Webervirus	Webervirus	same	0.85
OV877766-1	OX335421-1	Webervirus	Webervirus	same	0.769
ON602735-1	OX335421-1	Webervirus	Webervirus	same	1
MW722081-1	OX335421-1	Webervirus	Webervirus	same	0.716
OM032871-1	OX335421-1	Webervirus	Webervirus	same	0.828
OX335412-1	OX335421-1	Webervirus	Webervirus	same	0.958
MF612072-2	OX335421-1	Webervirus	Webervirus	same	0.928
MN013087-2	OX335421-1	Webervirus	Webervirus	same	0.772
MH688453-2	OX335421-1	Webervirus	Webervirus	same	0.739
MN013083-2	OX335421-1	Webervirus	Webervirus	same	0.765
OL539460-2	OX335421-1	Webervirus	Webervirus	same	0.895
MZ428222-1	OX335421-1	Webervirus	Webervirus	same	0.901
MN013079-2	OX335421-1	Webervirus	Webervirus	same	0.772
OP267563-2	OX335421-1	Webervirus	Webervirus	same	0.852
MZ428225-2	OX335421-1	Webervirus	Webervirus	same	0.937
OR148035-1	OX335421-1	Webervirus	Webervirus	same	0.936
MZ634345-3	OX335421-1	Webervirus	Webervirus	same	1
OX335422-1	OX335421-1	Webervirus	Webervirus	same	0.947
MZ634350-3	OX335421-1	Webervirus	Webervirus	same	0.75
OP978315-1	OX335421-1	Webervirus	Webervirus	same	0.978
OX335404-1	OX335421-1	Webervirus	Webervirus	same	0.932
OR896859-3	OX335421-1	Webervirus	Webervirus	same	0.817
MZ428224-2	OX335421-1	Webervirus	Webervirus	same	0.796
OR896853-2	OX335421-1	Webervirus	Webervirus	same	0.909
MK931444-2	OX335421-1	Webervirus	Webervirus	same	0.864
MN379832-3	OX335421-1	Webervirus	Webervirus	same	0.909
MN013080-2	OX335421-1	Webervirus	Webervirus	same	0.809
ON881905-1	OX335421-1	Webervirus	Webervirus	same	0.985
MH844531-1	OX335421-1	Webervirus	Webervirus	same	1
OL539448-2	OX335421-1	Webervirus	Webervirus	same	0.928
MH633485-2	OX335421-1	Webervirus	Webervirus	same	0.942
OX335421-1	OX335421-1	Webervirus	Webervirus	same	1
MZ172460-3	OX335421-1	Webervirus	Webervirus	same	0.932
OX335370-1	OX335421-1	Webervirus	Webervirus	same	0.932
OX335411-1	OX335421-1	Webervirus	Webervirus	same	0.909
OX335439-1	OX335421-1	Webervirus	Webervirus	same	0.864
OW251746-2	OX335421-1	Webervirus	Webervirus	same	0.981
OX335423-1	OX335421-1	Webervirus	Webervirus	same	0.915
MZ428226-3	OX335421-1	Webervirus	Webervirus	same	0.964
OM065840-3	OX335421-1	Webervirus	Webervirus	same	0.896
OX335387-1	OX335421-1	Webervirus	Webervirus	same	0.948
MT701592-2	OX335421-1	Webervirus	Webervirus	same	0.796
MZ571831-2	OX335421-1	Webervirus	Webervirus	same	0.944
OX335391-1	OX335421-1	Webervirus	Webervirus	same	0.922
MZ571833-1	OX335421-1	Webervirus	Webervirus	same	0.961
MK521904-2	OX335421-1	Webervirus	Webervirus	same	0.917
OX335369-1	OX335421-1	Webervirus	Webervirus	same	0.939
MN689779-2	OX335421-1	Webervirus	Webervirus	same	0.975
OL539450-2	OX335421-1	Webervirus	Webervirus	same	0.71
OR105946-2	OX335421-1	Webervirus	Webervirus	same	0.936
MZ428228-1	OX335421-1	Webervirus	Webervirus	same	1
MG552615-1	OX335421-1	Webervirus	Webervirus	same	0.98
MZ398242-2	OX335421-1	Webervirus	Webervirus	same	1
MK278861-1	OX335421-1	Webervirus	Webervirus	same	0.98
MZ634348-1	OX335421-1	Webervirus	Webervirus	same	0.71
OX335384-1	OX335421-1	Webervirus	Webervirus	same	0.937
NC_048044-2	OX335421-1	Webervirus	Webervirus	same	0.821
MH445453-2	OX335421-1	Webervirus	Webervirus	same	0.99
OP978316-1	OX335421-1	Webervirus	Webervirus	same	0.97
MZ634346-1	OX335421-1	Webervirus	Webervirus	same	0.915
OX335380-1	OX335421-1	Webervirus	Webervirus	same	0.98
LR757892-2	OX335421-1	Webervirus	Webervirus	same	0.858
MZ571834-1	OX335421-1	Webervirus	Webervirus	same	0.828
OP978314-1	OX335421-1	Webervirus	Webervirus	same	0.978
OX335400-1	OX335421-1	Webervirus	Webervirus	same	0.939
OK138555-1	OX335421-1	Webervirus	Webervirus	same	1
OX335432-1	OX335421-1	Webervirus	Webervirus	same	0.98
MW655991-2	OX335421-1	Webervirus	Webervirus	same	0.858
PP374644-2	OX335421-1	Webervirus	Webervirus	same	0.852
MW042802-2	OX335421-1	Webervirus	Webervirus	same	0.691
OR700190-1	OX335421-1	Webervirus	Webervirus	same	1
OX335386-1	OX335421-1	Webervirus	Webervirus	same	0.883
MH633486-2	OX335421-1	Webervirus	Webervirus	same	0.84
MZ221764-2	OX335421-1	Webervirus	Webervirus	same	0.889
OP558004-2	OX335421-1	Webervirus	Webervirus	same	0.885
MW021765-2	OX335421-1	Webervirus	Webervirus	same	0.772
OR356114-2	OX335421-1	Webervirus	Webervirus	same	0.759
MW021764-2	OX335421-1	Webervirus	Webervirus	same	0.772
OM065841-1	OX335421-1	Webervirus	Webervirus	same	0.809
MH633484-2	OX335421-1	Webervirus	Webervirus	same	0.896
OX335371-1	OX335421-1	Webervirus	Webervirus	same	0.995
MZ428221-2	OX335421-1	Webervirus	Webervirus	same	0.728
OX335381-1	OX335421-1	Webervirus	Webervirus	same	0.981
OX335395-1	OX335421-1	Webervirus	Webervirus	same	0.86
OR820950-2	OX335421-1	Webervirus	Webervirus	same	0.827
OV877339-2	OX335421-1	Webervirus	Webervirus	same	0.769
MN395285-2	OX335421-1	Webervirus	Webervirus	same	0.912
MK618657-2	OX335421-1	Webervirus	Webervirus	same	0.912
MN013075-2	OX335421-1	Webervirus	Webervirus	same	0.809
MZ428223-1	OX335421-1	Webervirus	Webervirus	same	1
MN013078-2	OX335421-1	Webervirus	Webervirus	same	0.759
OL702938-1	OX335421-1	Webervirus	Webervirus	same	0.978
MZ634351-1	OX335421-1	Webervirus	Webervirus	same	0.756
OX335430-1	OX335421-1	Webervirus	Webervirus	same	0.949
OR896856-2	OX335421-1	Webervirus	Webervirus	same	0.96
MT894005-2	OX335421-1	Webervirus	Webervirus	same	1
ON602741-2	OX335421-1	Webervirus	Webervirus	same	0.739
OX335388-1	OX335421-1	Webervirus	Webervirus	same	0.942
OX335385-1	OX335421-1	Webervirus	Webervirus	same	0.942
OX335383-1	OX335421-1	Webervirus	Webervirus	same	0.981
OK655936-1	OX335421-1	Webervirus	Webervirus	same	0.883
OX335429-1	OX335421-1	Webervirus	Webervirus	same	0.852
OQ404738-2	OX335421-1	Webervirus	Webervirus	same	0.948
OR896857-1	OX335421-3	Webervirus	Webervirus	same	0.973
OR896849-1	OX335421-3	Webervirus	Webervirus	same	0.991
OX335422-3	OX335421-3	Webervirus	Webervirus	same	0.968
OQ031071-1	OX335421-3	Webervirus	Webervirus	same	0.966
OM032871-2	OX335421-3	Webervirus	Webervirus	same	0.972
OR492660-2	OX335421-3	Webervirus	Webervirus	same	0.961
OP978316-2	OX335421-3	Webervirus	Webervirus	same	0.962
OR896846-1	OX335421-3	Webervirus	Webervirus	same	0.95
MK931445-1	OX335421-3	Webervirus	Webervirus	same	0.959
OR356114-1	OX335421-3	Webervirus	Webervirus	same	0.956
MN013078-1	OX335421-3	Webervirus	Webervirus	same	0.947
OM065838-1	OX335421-3	Webervirus	Webervirus	same	0.951
MZ428224-1	OX335421-3	Webervirus	Webervirus	same	0.946
ON489264-2	OX335421-3	Webervirus	Webervirus	same	0.977
MZ428225-1	OX335421-3	Webervirus	Webervirus	same	0.991
OR148035-2	OX335421-3	Webervirus	Webervirus	same	0.984
MN395285-1	OX335421-3	Webervirus	Webervirus	same	0.987
KP658157-1	OX335421-3	Webervirus	Webervirus	same	0.976
OR896858-1	OX335421-3	Webervirus	Webervirus	same	0.955
PP663284-2	OX335421-3	Webervirus	Webervirus	same	0.955
ON602750-1	OX335421-3	Webervirus	Webervirus	same	0.972
OP978314-2	OX335421-3	Webervirus	Webervirus	same	0.962
MZ634348-2	OX335421-3	Webervirus	Webervirus	same	0.947
OM065840-2	OX335421-3	Webervirus	Webervirus	same	0.961
MW722081-2	OX335421-3	Webervirus	Webervirus	same	0.942
MH844531-2	OX335421-3	Webervirus	Webervirus	same	0.966
NC_048044-1	OX335421-3	Webervirus	Webervirus	same	0.968
PP235089-1	OX335421-3	Webervirus	Webervirus	same	0.968
MN395286-2	OX335421-3	Webervirus	Webervirus	same	0.969
MW021765-1	OX335421-3	Webervirus	Webervirus	same	0.945
MZ428222-2	OX335421-3	Webervirus	Webervirus	same	0.988
OW251746-1	OX335421-3	Webervirus	Webervirus	same	0.978
MW021764-1	OX335421-3	Webervirus	Webervirus	same	0.945
OM938992-1	OX335421-3	Webervirus	Webervirus	same	0.972
KX237515-1	OX335421-3	Webervirus	Webervirus	same	0.972
OX335439-2	OX335421-3	Webervirus	Webervirus	same	0.96
OX335430-2	OX335421-3	Webervirus	Webervirus	same	0.96
ON602741-1	OX335421-3	Webervirus	Webervirus	same	0.967
MN013087-1	OX335421-3	Webervirus	Webervirus	same	0.945
MN013079-1	OX335421-3	Webervirus	Webervirus	same	0.94
OX335369-3	OX335421-3	Webervirus	Webervirus	same	0.972
OX335381-2	OX335421-3	Webervirus	Webervirus	same	0.981
MN013076-1	OX335421-3	Webervirus	Webervirus	same	0.945
OM317910-1	OX335421-3	Peekayseptimavirus	Webervirus	different	0.668
KR269719-2	OX335421-3	Webervirus	Webervirus	same	0.955
MW417503-1	OX335421-3	Webervirus	Webervirus	same	0.952
MG552615-2	OX335421-3	Webervirus	Webervirus	same	0.99
MZ634350-2	OX335421-3	Webervirus	Webervirus	same	0.947
MH633484-1	OX335421-3	Webervirus	Webervirus	same	0.971
MZ428223-2	OX335421-3	Webervirus	Webervirus	same	0.973
MH633486-1	OX335421-3	Webervirus	Webervirus	same	0.972
MZ598515-1	OX335421-3	Webervirus	Webervirus	same	0.95
OX335387-2	OX335421-3	Webervirus	Webervirus	same	0.966
KR262148-1	OX335421-3	Webervirus	Webervirus	same	0.959
OV877387-1	OX335421-3	Webervirus	Webervirus	same	0.967
OQ404738-1	OX335421-3	Webervirus	Webervirus	same	0.994
OX335388-2	OX335421-3	Webervirus	Webervirus	same	0.985
MK931442-1	OX335421-3	Webervirus	Webervirus	same	0.959
MF612072-1	OX335421-3	Webervirus	Webervirus	same	0.987
OL539450-1	OX335421-3	Webervirus	Webervirus	same	0.943
MT894005-1	OX335421-3	Webervirus	Webervirus	same	0.986
MK618657-1	OX335421-3	Webervirus	Webervirus	same	0.988
MW021762-1	OX335421-3	Webervirus	Webervirus	same	0.962
OM065839-1	OX335421-3	Webervirus	Webervirus	same	0.951
OK655936-3	OX335421-3	Webervirus	Webervirus	same	0.97
LR881107-2	OX335421-3	Henuseptimavirus	Webervirus	different	0.653
OP785155-1	OX335421-3	Webervirus	Webervirus	same	0.955
MN013075-1	OX335421-3	Webervirus	Webervirus	same	0.944
MZ634346-2	OX335421-3	Webervirus	Webervirus	same	0.986
OX335421-3	OX335421-3	Webervirus	Webervirus	same	1
OV877766-2	OX335421-3	Webervirus	Webervirus	same	0.967
MF415412-1	OX335421-3	Webervirus	Webervirus	same	0.988
MZ571831-1	OX335421-3	Webervirus	Webervirus	same	0.964
PP374644-1	OX335421-3	Webervirus	Webervirus	same	0.984
MK931444-1	OX335421-3	Webervirus	Webervirus	same	0.97
OL539448-1	OX335421-3	Webervirus	Webervirus	same	0.981
OX335385-3	OX335421-3	Webervirus	Webervirus	same	0.985
OX335432-2	OX335421-3	Webervirus	Webervirus	same	0.984
MK278861-2	OX335421-3	Webervirus	Webervirus	same	0.976
OX335361-2	OX335421-3	Webervirus	Webervirus	same	0.952
OR983331-1	OX335421-3	Webervirus	Webervirus	same	0.956
MZ221764-1	OX335421-3	Webervirus	Webervirus	same	0.952
OP978315-2	OX335421-3	Webervirus	Webervirus	same	0.962
OK138555-2	OX335421-3	Webervirus	Webervirus	same	0.961
OX335391-2	OX335421-3	Webervirus	Webervirus	same	0.985
MK521904-1	OX335421-3	Webervirus	Webervirus	same	0.965
OX335411-2	OX335421-3	Webervirus	Webervirus	same	0.987
OP558004-1	OX335421-3	Webervirus	Webervirus	same	0.971
OR820950-1	OX335421-3	Webervirus	Webervirus	same	0.97
OR256020-1	OX335421-3	Webervirus	Webervirus	same	0.95
MN783016-1	OX335421-3	Webervirus	Webervirus	same	0.959
OX335370-2	OX335421-3	Webervirus	Webervirus	same	0.972
KT001920-1	OX335421-3	Webervirus	Webervirus	same	0.988
OX335410-2	OX335421-3	Webervirus	Webervirus	same	0.952
OQ267592-2	OX335421-3	Webervirus	Webervirus	same	0.987
KY575286-1	OX335421-3	Webervirus	Webervirus	same	0.965
MK931443-1	OX335421-3	Webervirus	Webervirus	same	0.971
MH445453-1	OX335421-3	Webervirus	Webervirus	same	0.97
OL539457-1	OX335421-3	Vilniusvirus	Webervirus	different	0.666
OR896859-2	OX335421-3	Webervirus	Webervirus	same	0.975
OP617742-1	OX335421-3	Webervirus	Webervirus	same	0.977
MN013080-1	OX335421-3	Webervirus	Webervirus	same	0.962
OX335412-3	OX335421-3	Webervirus	Webervirus	same	0.984
JF501022-1	OX335421-3	Webervirus	Webervirus	same	0.964
ON881905-2	OX335421-3	Webervirus	Webervirus	same	0.976
MZ428221-1	OX335421-3	Webervirus	Webervirus	same	0.931
OR896856-1	OX335421-3	Webervirus	Webervirus	same	0.979
OX335417-1	OX335421-3	Webervirus	Webervirus	same	0.963
MZ571833-2	OX335421-3	Webervirus	Webervirus	same	0.965
MZ571834-2	OX335421-3	Webervirus	Webervirus	same	0.972
OX335393-1	OX335421-3	Webervirus	Webervirus	same	0.963
OM065841-2	OX335421-3	Webervirus	Webervirus	same	0.94
OM687893-1	OX335421-3	Webervirus	Webervirus	same	0.965
MH633485-1	OX335421-3	Webervirus	Webervirus	same	0.969
KY780482-1	OX335421-3	Webervirus	Webervirus	same	0.959
OX335384-3	OX335421-3	Webervirus	Webervirus	same	0.985
OL744213-1	OX335421-3	Webervirus	Webervirus	same	0.974
MW042802-1	OX335421-3	Webervirus	Webervirus	same	0.941
MW655991-1	OX335421-3	Webervirus	Webervirus	same	0.975
OX335371-2	OX335421-3	Webervirus	Webervirus	same	1
MZ398242-1	OX335421-3	Webervirus	Webervirus	same	0.974
OX335395-2	OX335421-3	Webervirus	Webervirus	same	0.953
MZ428226-2	OX335421-3	Webervirus	Webervirus	same	0.967
MT701592-1	OX335421-3	Webervirus	Webervirus	same	0.91
MN689779-1	OX335421-3	Webervirus	Webervirus	same	0.985
OQ622006-1	OX335421-3	Webervirus	Webervirus	same	0.952
OX335400-3	OX335421-3	Webervirus	Webervirus	same	0.972
OR105946-1	OX335421-3	Webervirus	Webervirus	same	0.964
OR700190-2	OX335421-3	Webervirus	Webervirus	same	0.962
OR896847-1	OX335421-3	Webervirus	Webervirus	same	0.955
MZ172460-1	OX335421-3	Webervirus	Webervirus	same	0.97
MZ428228-2	OX335421-3	Webervirus	Webervirus	same	0.968
OR896853-1	OX335421-3	Webervirus	Webervirus	same	0.971
MN379832-1	OX335421-3	Webervirus	Webervirus	same	0.966
MZ634345-2	OX335421-3	Webervirus	Webervirus	same	0.985
LR757892-1	OX335421-3	Webervirus	Webervirus	same	0.987
MZ634351-2	OX335421-3	Webervirus	Webervirus	same	0.945
OM964875-1	OX335421-3	Webervirus	Webervirus	same	0.972
OV877339-1	OX335421-3	Webervirus	Webervirus	same	0.967
OL539460-1	OX335421-3	Webervirus	Webervirus	same	0.972
OP413832-1	OX335421-3	Webervirus	Webervirus	same	0.966
OX335423-2	OX335421-3	Webervirus	Webervirus	same	0.96
OM938991-1	OX335421-3	Webervirus	Webervirus	same	0.966
MZ428227-2	OX335421-3	Webervirus	Webervirus	same	0.96
OM065837-1	OX335421-3	Webervirus	Webervirus	same	0.95
OM065843-1	OX335421-3	Webervirus	Webervirus	same	0.967
MN013083-1	OX335421-3	Webervirus	Webervirus	same	0.945
OX335429-2	OX335421-3	Webervirus	Webervirus	same	0.96
OX335383-2	OX335421-3	Webervirus	Webervirus	same	0.981
OX335386-3	OX335421-3	Webervirus	Webervirus	same	0.97
OM328157-1	OX335421-3	Webervirus	Webervirus	same	0.957
OL865411-1	OX335421-3	Webervirus	Webervirus	same	0.952
OL744210-1	OX335421-3	Webervirus	Webervirus	same	0.974
OX335404-2	OX335421-3	Webervirus	Webervirus	same	0.972
OX335435-2	OX335421-3	Webervirus	Webervirus	same	0.96
ON602735-2	OX335421-3	Webervirus	Webervirus	same	0.972
OL702938-2	OX335421-3	Webervirus	Webervirus	same	0.986
OM065842-1	OX335421-3	Webervirus	Webervirus	same	0.978
OL674249-1	OX335421-3	Webervirus	Webervirus	same	0.989
MH688453-1	OX335421-3	Webervirus	Webervirus	same	0.972
OP611406-1	OX335421-3	Webervirus	Webervirus	same	0.837
OP267563-1	OX335421-3	Webervirus	Webervirus	same	0.964
OX335380-2	OX335421-3	Webervirus	Webervirus	same	0.984
OX335395-1	OX335422-1	Webervirus	Webervirus	same	0.873
MH445453-2	OX335422-1	Webervirus	Webervirus	same	0.953
MF415412-2	OX335422-1	Webervirus	Webervirus	same	0.84
MZ634345-3	OX335422-1	Webervirus	Webervirus	same	0.972
OX335429-1	OX335422-1	Webervirus	Webervirus	same	0.858
OQ267592-1	OX335422-1	Webervirus	Webervirus	same	0.929
OX335388-1	OX335422-1	Webervirus	Webervirus	same	0.968
OP978314-1	OX335422-1	Webervirus	Webervirus	same	0.942
OM065840-3	OX335422-1	Webervirus	Webervirus	same	0.922
OX335404-1	OX335422-1	Webervirus	Webervirus	same	0.931
PP663284-1	OX335422-1	Webervirus	Webervirus	same	0.981
OX335370-1	OX335422-1	Webervirus	Webervirus	same	0.931
MZ634348-1	OX335422-1	Webervirus	Webervirus	same	0.675
OX335385-1	OX335422-1	Webervirus	Webervirus	same	0.968
MZ571833-1	OX335422-1	Webervirus	Webervirus	same	0.948
MZ428225-2	OX335422-1	Webervirus	Webervirus	same	0.947
OP267563-2	OX335422-1	Webervirus	Webervirus	same	0.846
OX335421-1	OX335422-1	Webervirus	Webervirus	same	0.947
MZ634350-3	OX335422-1	Webervirus	Webervirus	same	0.784
MH633484-2	OX335422-1	Webervirus	Webervirus	same	0.902
MZ428224-2	OX335422-1	Webervirus	Webervirus	same	0.79
ON881905-1	OX335422-1	Webervirus	Webervirus	same	0.992
OX335400-1	OX335422-1	Webervirus	Webervirus	same	0.931
OR896849-3	OX335422-1	Webervirus	Webervirus	same	0.947
MW042802-2	OX335422-1	Webervirus	Webervirus	same	0.78
MH633485-2	OX335422-1	Webervirus	Webervirus	same	0.95
MN013083-2	OX335422-1	Webervirus	Webervirus	same	0.778
MN013087-2	OX335422-1	Webervirus	Webervirus	same	0.784
MZ428221-2	OX335422-1	Webervirus	Webervirus	same	0.813
OX335422-1	OX335422-1	Webervirus	Webervirus	same	1
OV877766-1	OX335422-1	Webervirus	Webervirus	same	0.789
OK138555-1	OX335422-1	Webervirus	Webervirus	same	1
MK278861-1	OX335422-1	Webervirus	Webervirus	same	0.957
OM065841-1	OX335422-1	Webervirus	Webervirus	same	0.802
OX335391-1	OX335422-1	Webervirus	Webervirus	same	0.915
OR148035-1	OX335422-1	Webervirus	Webervirus	same	0.948
MW021765-2	OX335422-1	Webervirus	Webervirus	same	0.784
MZ172460-3	OX335422-1	Webervirus	Webervirus	same	0.947
MT894005-2	OX335422-1	Webervirus	Webervirus	same	1
OP978316-1	OX335422-1	Webervirus	Webervirus	same	0.977
OX335430-1	OX335422-1	Webervirus	Webervirus	same	0.948
MN395285-2	OX335422-1	Webervirus	Webervirus	same	0.92
OX335432-1	OX335422-1	Webervirus	Webervirus	same	0.963
MZ634346-1	OX335422-1	Webervirus	Webervirus	same	0.909
OP978315-1	OX335422-1	Webervirus	Webervirus	same	0.942
MW021764-2	OX335422-1	Webervirus	Webervirus	same	0.803
MN689779-2	OX335422-1	Webervirus	Webervirus	same	0.958
OM032871-1	OX335422-1	Webervirus	Webervirus	same	0.828
MN013076-2	OX335422-1	Webervirus	Webervirus	same	0.784
MH844531-1	OX335422-1	Webervirus	Webervirus	same	1
OP558004-2	OX335422-1	Webervirus	Webervirus	same	0.898
OW251746-2	OX335422-1	Webervirus	Webervirus	same	0.981
OR820950-2	OX335422-1	Webervirus	Webervirus	same	0.833
MW655991-2	OX335422-1	Webervirus	Webervirus	same	0.852
OR356114-2	OX335422-1	Webervirus	Webervirus	same	0.797
MZ428226-3	OX335422-1	Webervirus	Webervirus	same	0.964
ON602741-2	OX335422-1	Webervirus	Webervirus	same	0.77
MZ428228-1	OX335422-1	Webervirus	Webervirus	same	1
PP374644-2	OX335422-1	Webervirus	Webervirus	same	0.864
OX335412-1	OX335422-1	Webervirus	Webervirus	same	0.953
MZ571834-1	OX335422-1	Webervirus	Webervirus	same	0.828
MH633486-2	OX335422-1	Webervirus	Webervirus	same	0.846
OK655936-1	OX335422-1	Webervirus	Webervirus	same	0.895
MN013080-2	OX335422-1	Webervirus	Webervirus	same	0.802
OX335386-1	OX335422-1	Webervirus	Webervirus	same	0.9
MZ398242-2	OX335422-1	Webervirus	Webervirus	same	1
OM065842-2	OX335422-1	Webervirus	Webervirus	same	0.79
OR700190-1	OX335422-1	Webervirus	Webervirus	same	1
KT001920-2	OX335422-1	Webervirus	Webervirus	same	0.92
OQ404738-2	OX335422-1	Webervirus	Webervirus	same	0.948
OL539448-2	OX335422-1	Webervirus	Webervirus	same	0.942
MZ428222-1	OX335422-1	Webervirus	Webervirus	same	0.901
MF612072-2	OX335422-1	Webervirus	Webervirus	same	0.928
MW021762-2	OX335422-1	Webervirus	Webervirus	same	0.802
OV877387-2	OX335422-1	Webervirus	Webervirus	same	0.789
MK521904-2	OX335422-1	Webervirus	Webervirus	same	0.941
OX335384-1	OX335422-1	Webervirus	Webervirus	same	0.968
OL702938-1	OX335422-1	Webervirus	Webervirus	same	0.985
MZ428227-1	OX335422-1	Webervirus	Webervirus	same	0.952
OX335439-1	OX335422-1	Webervirus	Webervirus	same	0.858
OX335369-1	OX335422-1	Webervirus	Webervirus	same	0.931
OX335423-1	OX335422-1	Webervirus	Webervirus	same	0.909
MZ571831-2	OX335422-1	Webervirus	Webervirus	same	0.95
OX335435-1	OX335422-1	Webervirus	Webervirus	same	0.858
MN013078-2	OX335422-1	Webervirus	Webervirus	same	0.797
OL539450-2	OX335422-1	Webervirus	Webervirus	same	0.789
MK618657-2	OX335422-1	Webervirus	Webervirus	same	0.92
MW722081-1	OX335422-1	Webervirus	Webervirus	same	0.797
NC_048044-2	OX335422-1	Webervirus	Webervirus	same	0.778
OR896859-3	OX335422-1	Webervirus	Webervirus	same	0.813
MT701592-2	OX335422-1	Webervirus	Webervirus	same	0.837
OX335381-1	OX335422-1	Webervirus	Webervirus	same	0.981
OV877339-2	OX335422-1	Webervirus	Webervirus	same	0.789
ON602735-1	OX335422-1	Webervirus	Webervirus	same	1
MZ428223-1	OX335422-1	Webervirus	Webervirus	same	1
OX335383-1	OX335422-1	Webervirus	Webervirus	same	0.981
OR105946-2	OX335422-1	Webervirus	Webervirus	same	0.948
OX335387-1	OX335422-1	Webervirus	Webervirus	same	0.961
OX335380-1	OX335422-1	Webervirus	Webervirus	same	0.963
OR896853-2	OX335422-1	Webervirus	Webervirus	same	0.922
OX335371-1	OX335422-1	Webervirus	Webervirus	same	0.947
MN013079-2	OX335422-1	Webervirus	Webervirus	same	0.803
OX335411-1	OX335422-1	Webervirus	Webervirus	same	0.922
MG552615-1	OX335422-1	Webervirus	Webervirus	same	0.931
OL539460-2	OX335422-1	Webervirus	Webervirus	same	0.895
MK931444-2	OX335422-1	Webervirus	Webervirus	same	0.898
OR896856-2	OX335422-1	Webervirus	Webervirus	same	0.948
MN379832-3	OX335422-1	Webervirus	Webervirus	same	0.922
MH688453-2	OX335422-1	Webervirus	Webervirus	same	0.77
MZ634351-1	OX335422-1	Webervirus	Webervirus	same	0.792
MN013075-2	OX335422-1	Webervirus	Webervirus	same	0.802
MZ221764-2	OX335422-1	Webervirus	Webervirus	same	0.901
LR757892-2	OX335422-1	Webervirus	Webervirus	same	0.87
MK931443-2	OX335422-1	Webervirus	Webervirus	same	0.947
MZ571833-2	OX335422-3	Webervirus	Webervirus	same	0.969
MZ598515-1	OX335422-3	Webervirus	Webervirus	same	0.941
OQ267592-2	OX335422-3	Webervirus	Webervirus	same	0.964
OR896853-1	OX335422-3	Webervirus	Webervirus	same	0.959
MK278861-2	OX335422-3	Webervirus	Webervirus	same	0.957
OQ031071-1	OX335422-3	Webervirus	Webervirus	same	0.955
OX335371-2	OX335422-3	Webervirus	Webervirus	same	0.968
KR262148-1	OX335422-3	Webervirus	Webervirus	same	0.939
OR896856-1	OX335422-3	Webervirus	Webervirus	same	0.968
OP413832-1	OX335422-3	Webervirus	Webervirus	same	0.957
MF415412-1	OX335422-3	Webervirus	Webervirus	same	0.957
MH633485-1	OX335422-3	Webervirus	Webervirus	same	0.97
MZ571831-1	OX335422-3	Webervirus	Webervirus	same	0.967
OP785155-1	OX335422-3	Webervirus	Webervirus	same	0.946
MZ634348-2	OX335422-3	Webervirus	Webervirus	same	0.936
OR105946-1	OX335422-3	Webervirus	Webervirus	same	0.978
MW021764-1	OX335422-3	Webervirus	Webervirus	same	0.941
MZ634350-2	OX335422-3	Webervirus	Webervirus	same	0.937
OR896858-1	OX335422-3	Webervirus	Webervirus	same	0.949
MZ428226-2	OX335422-3	Webervirus	Webervirus	same	0.982
OL702938-2	OX335422-3	Webervirus	Webervirus	same	0.971
MZ571834-2	OX335422-3	Webervirus	Webervirus	same	0.964
KP658157-1	OX335422-3	Webervirus	Webervirus	same	0.98
MZ172460-1	OX335422-3	Webervirus	Webervirus	same	0.968
OX335417-1	OX335422-3	Webervirus	Webervirus	same	0.966
MH633484-1	OX335422-3	Webervirus	Webervirus	same	0.97
PP235089-1	OX335422-3	Webervirus	Webervirus	same	0.972
MT701592-1	OX335422-3	Webervirus	Webervirus	same	0.915
OL539450-1	OX335422-3	Webervirus	Webervirus	same	0.933
MZ428222-2	OX335422-3	Webervirus	Webervirus	same	0.96
OM317910-1	OX335422-3	Peekayseptimavirus	Webervirus	different	0.67
OX335384-3	OX335422-3	Webervirus	Webervirus	same	0.974
MW042802-1	OX335422-3	Webervirus	Webervirus	same	0.93
OX335404-2	OX335422-3	Webervirus	Webervirus	same	0.989
OV877766-2	OX335422-3	Webervirus	Webervirus	same	0.96
OM065840-2	OX335422-3	Webervirus	Webervirus	same	0.962
OP267563-1	OX335422-3	Webervirus	Webervirus	same	0.965
MZ634351-2	OX335422-3	Webervirus	Webervirus	same	0.935
LR757892-1	OX335422-3	Webervirus	Webervirus	same	0.961
OX335411-2	OX335422-3	Webervirus	Webervirus	same	0.975
OM065837-1	OX335422-3	Webervirus	Webervirus	same	0.942
OX335388-2	OX335422-3	Webervirus	Webervirus	same	0.974
ON602735-2	OX335422-3	Webervirus	Webervirus	same	0.967
KT001920-1	OX335422-3	Webervirus	Webervirus	same	0.957
LR881107-2	OX335422-3	Henuseptimavirus	Webervirus	different	0.652
OX335385-3	OX335422-3	Webervirus	Webervirus	same	0.974
MZ634345-2	OX335422-3	Webervirus	Webervirus	same	0.965
MK521904-1	OX335422-3	Webervirus	Webervirus	same	0.971
MG552615-2	OX335422-3	Webervirus	Webervirus	same	0.958
OK138555-2	OX335422-3	Webervirus	Webervirus	same	0.965
ON489264-2	OX335422-3	Webervirus	Webervirus	same	0.97
OM032871-2	OX335422-3	Webervirus	Webervirus	same	0.964
OX335369-3	OX335422-3	Webervirus	Webervirus	same	0.989
MN013075-1	OX335422-3	Webervirus	Webervirus	same	0.933
OM065841-2	OX335422-3	Webervirus	Webervirus	same	0.931
MK931442-1	OX335422-3	Webervirus	Webervirus	same	0.963
MW417503-1	OX335422-3	Webervirus	Webervirus	same	0.941
OR148035-2	OX335422-3	Webervirus	Webervirus	same	0.99
OX335439-2	OX335422-3	Webervirus	Webervirus	same	0.956
MK618657-1	OX335422-3	Webervirus	Webervirus	same	0.957
MN689779-1	OX335422-3	Webervirus	Webervirus	same	0.978
OX335393-1	OX335422-3	Webervirus	Webervirus	same	0.966
MN379832-1	OX335422-3	Webervirus	Webervirus	same	0.963
OX335380-2	OX335422-3	Webervirus	Webervirus	same	0.978
MF612072-1	OX335422-3	Webervirus	Webervirus	same	0.97
OR896847-1	OX335422-3	Webervirus	Webervirus	same	0.95
OM065842-1	OX335422-3	Webervirus	Webervirus	same	0.964
OR983331-1	OX335422-3	Webervirus	Webervirus	same	0.943
OX335410-2	OX335422-3	Webervirus	Webervirus	same	0.949
OM065839-1	OX335422-3	Webervirus	Webervirus	same	0.943
MN395285-1	OX335422-3	Webervirus	Webervirus	same	0.97
OX335395-2	OX335422-3	Webervirus	Webervirus	same	0.943
JF501022-1	OX335422-3	Webervirus	Webervirus	same	0.963
OQ404738-1	OX335422-3	Webervirus	Webervirus	same	0.965
MZ634346-2	OX335422-3	Webervirus	Webervirus	same	0.97
OX335361-2	OX335422-3	Webervirus	Webervirus	same	0.949
OX335422-3	OX335422-3	Webervirus	Webervirus	same	1
OX335383-2	OX335422-3	Webervirus	Webervirus	same	0.985
MW021762-1	OX335422-3	Webervirus	Webervirus	same	0.96
ON602741-1	OX335422-3	Webervirus	Webervirus	same	0.962
OX335421-3	OX335422-3	Webervirus	Webervirus	same	0.968
MN013080-1	OX335422-3	Webervirus	Webervirus	same	0.96
MK931444-1	OX335422-3	Webervirus	Webervirus	same	0.964
MZ428228-2	OX335422-3	Webervirus	Webervirus	same	0.963
OR896857-1	OX335422-3	Webervirus	Webervirus	same	0.96
MN395286-2	OX335422-3	Webervirus	Webervirus	same	0.967
MH445453-1	OX335422-3	Webervirus	Webervirus	same	0.986
MZ398242-1	OX335422-3	Webervirus	Webervirus	same	0.972
MW655991-1	OX335422-3	Webervirus	Webervirus	same	0.976
OL744213-1	OX335422-3	Webervirus	Webervirus	same	0.971
OP611406-1	OX335422-3	Webervirus	Webervirus	same	0.837
OP978316-2	OX335422-3	Webervirus	Webervirus	same	0.991
MN783016-1	OX335422-3	Webervirus	Webervirus	same	0.969
MN013078-1	OX335422-3	Webervirus	Webervirus	same	0.936
OX335412-3	OX335422-3	Webervirus	Webervirus	same	0.978
OX335429-2	OX335422-3	Webervirus	Webervirus	same	0.956
OM938991-1	OX335422-3	Webervirus	Webervirus	same	0.955
MT894005-1	OX335422-3	Webervirus	Webervirus	same	0.993
KX237515-1	OX335422-3	Webervirus	Webervirus	same	0.963
MK931445-1	OX335422-3	Webervirus	Webervirus	same	0.966
OR896846-1	OX335422-3	Webervirus	Webervirus	same	0.94
OK655936-3	OX335422-3	Webervirus	Webervirus	same	0.986
OR896849-1	OX335422-3	Webervirus	Webervirus	same	0.961
MW021765-1	OX335422-3	Webervirus	Webervirus	same	0.939
OX335370-2	OX335422-3	Webervirus	Webervirus	same	0.989
OL674249-1	OX335422-3	Webervirus	Webervirus	same	0.996
OM065843-1	OX335422-3	Webervirus	Webervirus	same	0.955
OX335423-2	OX335422-3	Webervirus	Webervirus	same	0.956
KY575286-1	OX335422-3	Webervirus	Webervirus	same	0.968
OX335381-2	OX335422-3	Webervirus	Webervirus	same	0.985
MN013079-1	OX335422-3	Webervirus	Webervirus	same	0.931
OR256020-1	OX335422-3	Webervirus	Webervirus	same	0.939
MZ221764-1	OX335422-3	Webervirus	Webervirus	same	0.947
OL865411-1	OX335422-3	Webervirus	Webervirus	same	0.943
MN013076-1	OX335422-3	Webervirus	Webervirus	same	0.939
OX335386-3	OX335422-3	Webervirus	Webervirus	same	0.971
MK931443-1	OX335422-3	Webervirus	Webervirus	same	0.958
MN013087-1	OX335422-3	Webervirus	Webervirus	same	0.941
OR492660-2	OX335422-3	Webervirus	Webervirus	same	0.961
MW722081-2	OX335422-3	Webervirus	Webervirus	same	0.931
OP978314-2	OX335422-3	Webervirus	Webervirus	same	0.991
MZ428224-1	OX335422-3	Webervirus	Webervirus	same	0.937
MN013083-1	OX335422-3	Webervirus	Webervirus	same	0.935
OX335435-2	OX335422-3	Webervirus	Webervirus	same	0.956
OR896859-2	OX335422-3	Webervirus	Webervirus	same	0.963
OP978315-2	OX335422-3	Webervirus	Webervirus	same	0.991
MH688453-1	OX335422-3	Webervirus	Webervirus	same	0.968
OR700190-2	OX335422-3	Webervirus	Webervirus	same	0.964
MH633486-1	OX335422-3	Webervirus	Webervirus	same	0.975
OR820950-1	OX335422-3	Webervirus	Webervirus	same	0.971
OM687893-1	OX335422-3	Webervirus	Webervirus	same	0.954
PP663284-2	OX335422-3	Webervirus	Webervirus	same	0.946
PP374644-1	OX335422-3	Webervirus	Webervirus	same	0.962
OM328157-1	OX335422-3	Webervirus	Webervirus	same	0.953
OX335432-2	OX335422-3	Webervirus	Webervirus	same	0.978
OV877339-1	OX335422-3	Webervirus	Webervirus	same	0.96
OX335430-2	OX335422-3	Webervirus	Webervirus	same	0.977
ON602750-1	OX335422-3	Webervirus	Webervirus	same	0.967
OQ622006-1	OX335422-3	Webervirus	Webervirus	same	0.946
ON881905-2	OX335422-3	Webervirus	Webervirus	same	0.962
OM938992-1	OX335422-3	Webervirus	Webervirus	same	0.972
OX335387-2	OX335422-3	Webervirus	Webervirus	same	0.966
OR356114-1	OX335422-3	Webervirus	Webervirus	same	0.947
KY780482-1	OX335422-3	Webervirus	Webervirus	same	0.951
KR269719-2	OX335422-3	Webervirus	Webervirus	same	0.946
MZ428227-2	OX335422-3	Webervirus	Webervirus	same	0.959
MZ428223-2	OX335422-3	Webervirus	Webervirus	same	0.985
OW251746-1	OX335422-3	Webervirus	Webervirus	same	0.982
OX335400-3	OX335422-3	Webervirus	Webervirus	same	0.989
OP617742-1	OX335422-3	Webervirus	Webervirus	same	0.976
OM065838-1	OX335422-3	Webervirus	Webervirus	same	0.958
MZ428221-1	OX335422-3	Webervirus	Webervirus	same	0.928
OL744210-1	OX335422-3	Webervirus	Webervirus	same	0.968
OV877387-1	OX335422-3	Webervirus	Webervirus	same	0.96
OX335391-2	OX335422-3	Webervirus	Webervirus	same	0.971
OL539448-1	OX335422-3	Webervirus	Webervirus	same	0.97
OL539457-1	OX335422-3	Vilniusvirus	Webervirus	different	0.664
NC_048044-1	OX335422-3	Webervirus	Webervirus	same	0.97
OM964875-1	OX335422-3	Webervirus	Webervirus	same	0.965
OP558004-1	OX335422-3	Webervirus	Webervirus	same	0.97
MZ428225-1	OX335422-3	Webervirus	Webervirus	same	0.978
MH844531-2	OX335422-3	Webervirus	Webervirus	same	0.967
OL539460-1	OX335422-3	Webervirus	Webervirus	same	0.968
OX335395-1	OX335423-1	Webervirus	Webervirus	same	0.862
MZ428223-1	OX335423-1	Webervirus	Webervirus	same	1
MZ428225-2	OX335423-1	Webervirus	Webervirus	same	0.901
MN379832-3	OX335423-1	Webervirus	Webervirus	same	0.912
OX335391-1	OX335423-1	Webervirus	Webervirus	same	0.916
MT701592-2	OX335423-1	Webervirus	Webervirus	same	0.758
OV877339-2	OX335423-1	Webervirus	Webervirus	same	0.702
MF612072-2	OX335423-1	Webervirus	Webervirus	same	0.888
MW722081-1	OX335423-1	Webervirus	Webervirus	same	0.706
OM065841-1	OX335423-1	Webervirus	Webervirus	same	0.844
ON602735-1	OX335423-1	Webervirus	Webervirus	same	1
MN013075-2	OX335423-1	Webervirus	Webervirus	same	0.872
OP978314-1	OX335423-1	Webervirus	Webervirus	same	0.94
OL539450-2	OX335423-1	Webervirus	Webervirus	same	0.702
OW251746-2	OX335423-1	Webervirus	Webervirus	same	0.981
MK618657-2	OX335423-1	Webervirus	Webervirus	same	0.888
OV877387-2	OX335423-1	Webervirus	Webervirus	same	0.702
MZ634345-3	OX335423-1	Webervirus	Webervirus	same	0.915
MZ634348-1	OX335423-1	Webervirus	Webervirus	same	0.702
OM032871-1	OX335423-1	Webervirus	Webervirus	same	0.862
MH445453-2	OX335423-1	Webervirus	Webervirus	same	0.902
MZ428222-1	OX335423-1	Webervirus	Webervirus	same	0.739
PP663284-1	OX335423-1	Webervirus	Webervirus	same	0.981
MK931443-2	OX335423-1	Webervirus	Webervirus	same	0.892
OV877766-1	OX335423-1	Webervirus	Webervirus	same	0.702
MZ428227-1	OX335423-1	Webervirus	Webervirus	same	0.888
MN395285-2	OX335423-1	Webervirus	Webervirus	same	0.888
OP978316-1	OX335423-1	Webervirus	Webervirus	same	0.932
MW655991-2	OX335423-1	Webervirus	Webervirus	same	0.806
OX335371-1	OX335423-1	Webervirus	Webervirus	same	0.902
OX335439-1	OX335423-1	Webervirus	Webervirus	same	0.999
OL539460-2	OX335423-1	Webervirus	Webervirus	same	0.739
ON881905-1	OX335423-1	Webervirus	Webervirus	same	0.947
MZ634351-1	OX335423-1	Webervirus	Webervirus	same	0.846
OX335400-1	OX335423-1	Webervirus	Webervirus	same	0.915
OX335385-1	OX335423-1	Webervirus	Webervirus	same	0.916
OQ267592-1	OX335423-1	Webervirus	Webervirus	same	0.909
OX335435-1	OX335423-1	Webervirus	Webervirus	same	0.978
MK521904-2	OX335423-1	Webervirus	Webervirus	same	0.888
PP374644-2	OX335423-1	Webervirus	Webervirus	same	0.879
OX335412-1	OX335423-1	Webervirus	Webervirus	same	0.915
MZ634350-3	OX335423-1	Webervirus	Webervirus	same	0.872
MT894005-2	OX335423-1	Webervirus	Webervirus	same	1
OX335369-1	OX335423-1	Webervirus	Webervirus	same	0.915
MW021765-2	OX335423-1	Webervirus	Webervirus	same	0.851
OR896853-2	OX335423-1	Webervirus	Webervirus	same	0.89
OM065842-2	OX335423-1	Webervirus	Webervirus	same	0.786
OX335430-1	OX335423-1	Webervirus	Webervirus	same	0.916
OR105946-2	OX335423-1	Webervirus	Webervirus	same	0.909
OX335370-1	OX335423-1	Webervirus	Webervirus	same	0.902
LR757892-2	OX335423-1	Webervirus	Webervirus	same	0.884
MN013076-2	OX335423-1	Webervirus	Webervirus	same	0.851
OP267563-2	OX335423-1	Webervirus	Webervirus	same	0.812
MZ571833-1	OX335423-1	Webervirus	Webervirus	same	0.882
OK138555-1	OX335423-1	Webervirus	Webervirus	same	1
MN013078-2	OX335423-1	Webervirus	Webervirus	same	0.857
OR896859-3	OX335423-1	Webervirus	Webervirus	same	0.857
MZ428226-3	OX335423-1	Webervirus	Webervirus	same	0.928
OX335411-1	OX335423-1	Webervirus	Webervirus	same	0.89
OX335421-1	OX335423-1	Webervirus	Webervirus	same	0.915
ON602741-2	OX335423-1	Webervirus	Webervirus	same	0.815
NC_048044-2	OX335423-1	Webervirus	Webervirus	same	0.858
MW021762-2	OX335423-1	Webervirus	Webervirus	same	0.898
MZ428221-2	OX335423-1	Webervirus	Webervirus	same	0.697
OX335422-1	OX335423-1	Webervirus	Webervirus	same	0.909
MZ571834-1	OX335423-1	Webervirus	Webervirus	same	0.862
MH633484-2	OX335423-1	Webervirus	Webervirus	same	0.935
MH633486-2	OX335423-1	Webervirus	Webervirus	same	0.879
OP978315-1	OX335423-1	Webervirus	Webervirus	same	0.94
MK278861-1	OX335423-1	Webervirus	Webervirus	same	0.902
OR820950-2	OX335423-1	Webervirus	Webervirus	same	0.868
OX335404-1	OX335423-1	Webervirus	Webervirus	same	0.902
OX335429-1	OX335423-1	Webervirus	Webervirus	same	0.978
MW042802-2	OX335423-1	Webervirus	Webervirus	same	0.683
OX335432-1	OX335423-1	Webervirus	Webervirus	same	0.902
MH633485-2	OX335423-1	Webervirus	Webervirus	same	0.906
OR148035-1	OX335423-1	Webervirus	Webervirus	same	0.909
OX335423-1	OX335423-1	Webervirus	Webervirus	same	1
OX335386-1	OX335423-1	Webervirus	Webervirus	same	0.833
MN013080-2	OX335423-1	Webervirus	Webervirus	same	0.898
OX335383-1	OX335423-1	Webervirus	Webervirus	same	0.981
OX335388-1	OX335423-1	Webervirus	Webervirus	same	0.916
MF415412-2	OX335423-1	Webervirus	Webervirus	same	0.922
OL539448-2	OX335423-1	Webervirus	Webervirus	same	0.899
MZ428228-1	OX335423-1	Webervirus	Webervirus	same	1
OR896856-2	OX335423-1	Webervirus	Webervirus	same	0.889
MG552615-1	OX335423-1	Webervirus	Webervirus	same	0.902
MN013087-2	OX335423-1	Webervirus	Webervirus	same	0.853
MZ398242-2	OX335423-1	Webervirus	Webervirus	same	1
OX335381-1	OX335423-1	Webervirus	Webervirus	same	0.981
OR700190-1	OX335423-1	Webervirus	Webervirus	same	1
OR896849-3	OX335423-1	Webervirus	Webervirus	same	0.895
OM065840-3	OX335423-1	Webervirus	Webervirus	same	0.931
OR356114-2	OX335423-1	Webervirus	Webervirus	same	0.88
OK655936-1	OX335423-1	Webervirus	Webervirus	same	0.835
OQ404738-2	OX335423-1	Webervirus	Webervirus	same	0.906
KT001920-2	OX335423-1	Webervirus	Webervirus	same	0.888
MH844531-1	OX335423-1	Webervirus	Webervirus	same	1
MN689779-2	OX335423-1	Webervirus	Webervirus	same	0.896
MZ428224-2	OX335423-1	Webervirus	Webervirus	same	0.871
MK931444-2	OX335423-1	Webervirus	Webervirus	same	0.872
MZ634346-1	OX335423-1	Webervirus	Webervirus	same	0.91
MZ221764-2	OX335423-1	Webervirus	Webervirus	same	0.745
OL702938-1	OX335423-1	Webervirus	Webervirus	same	0.94
MH688453-2	OX335423-1	Webervirus	Webervirus	same	0.815
MN013079-2	OX335423-1	Webervirus	Webervirus	same	0.855
OP558004-2	OX335423-1	Webervirus	Webervirus	same	0.892
OX335384-1	OX335423-1	Webervirus	Webervirus	same	0.916
OX335380-1	OX335423-1	Webervirus	Webervirus	same	0.902
MZ571831-2	OX335423-1	Webervirus	Webervirus	same	1
OX335387-1	OX335423-1	Webervirus	Webervirus	same	0.922
MZ172460-3	OX335423-1	Webervirus	Webervirus	same	0.895
MW021764-2	OX335423-1	Webervirus	Webervirus	same	0.855
MN013083-2	OX335423-1	Webervirus	Webervirus	same	0.854
MZ598515-1	OX335423-2	Webervirus	Webervirus	same	0.939
OX335432-2	OX335423-2	Webervirus	Webervirus	same	0.965
MW021764-1	OX335423-2	Webervirus	Webervirus	same	0.937
ON602741-1	OX335423-2	Webervirus	Webervirus	same	0.959
OM065838-1	OX335423-2	Webervirus	Webervirus	same	0.966
OX335369-3	OX335423-2	Webervirus	Webervirus	same	0.955
MT701592-1	OX335423-2	Webervirus	Webervirus	same	0.916
MW042802-1	OX335423-2	Webervirus	Webervirus	same	0.927
OR896849-1	OX335423-2	Webervirus	Webervirus	same	0.958
MZ428223-2	OX335423-2	Webervirus	Webervirus	same	0.953
OR896858-1	OX335423-2	Webervirus	Webervirus	same	0.946
OX335439-2	OX335423-2	Webervirus	Webervirus	same	1
OX335410-2	OX335423-2	Webervirus	Webervirus	same	0.955
MK278861-2	OX335423-2	Webervirus	Webervirus	same	0.974
OX335422-3	OX335423-2	Webervirus	Webervirus	same	0.956
OM328157-1	OX335423-2	Webervirus	Webervirus	same	0.952
OX335435-2	OX335423-2	Webervirus	Webervirus	same	1
MN379832-1	OX335423-2	Webervirus	Webervirus	same	0.977
OM065843-1	OX335423-2	Webervirus	Webervirus	same	0.952
PP663284-2	OX335423-2	Webervirus	Webervirus	same	0.946
OL744210-1	OX335423-2	Webervirus	Webervirus	same	0.964
OM065837-1	OX335423-2	Webervirus	Webervirus	same	0.941
MZ571831-1	OX335423-2	Webervirus	Webervirus	same	0.96
OX335386-3	OX335423-2	Webervirus	Webervirus	same	0.955
LR881107-2	OX335423-2	Henuseptimavirus	Webervirus	different	0.651
MF415412-1	OX335423-2	Webervirus	Webervirus	same	0.957
OX335423-2	OX335423-2	Webervirus	Webervirus	same	1
OR896859-2	OX335423-2	Webervirus	Webervirus	same	0.962
MK521904-1	OX335423-2	Webervirus	Webervirus	same	0.948
OP611406-1	OX335423-2	Webervirus	Webervirus	same	0.847
MW722081-2	OX335423-2	Webervirus	Webervirus	same	0.928
MW021762-1	OX335423-2	Webervirus	Webervirus	same	0.967
OQ031071-1	OX335423-2	Webervirus	Webervirus	same	0.955
JF501022-1	OX335423-2	Webervirus	Webervirus	same	0.964
MZ428226-2	OX335423-2	Webervirus	Webervirus	same	0.949
MZ634346-2	OX335423-2	Webervirus	Webervirus	same	0.963
OQ404738-1	OX335423-2	Webervirus	Webervirus	same	0.958
OX335421-3	OX335423-2	Webervirus	Webervirus	same	0.96
OL674249-1	OX335423-2	Webervirus	Webervirus	same	0.984
OM065842-1	OX335423-2	Webervirus	Webervirus	same	0.962
MN013087-1	OX335423-2	Webervirus	Webervirus	same	0.937
OP978315-2	OX335423-2	Webervirus	Webervirus	same	0.956
OX335370-2	OX335423-2	Webervirus	Webervirus	same	0.955
OX335381-2	OX335423-2	Webervirus	Webervirus	same	0.991
OX335395-2	OX335423-2	Webervirus	Webervirus	same	0.942
OX335412-3	OX335423-2	Webervirus	Webervirus	same	0.965
OX335385-3	OX335423-2	Webervirus	Webervirus	same	0.965
OX335380-2	OX335423-2	Webervirus	Webervirus	same	0.965
MZ634348-2	OX335423-2	Webervirus	Webervirus	same	0.934
OX335417-1	OX335423-2	Webervirus	Webervirus	same	0.963
MZ428227-2	OX335423-2	Webervirus	Webervirus	same	0.961
OL865411-1	OX335423-2	Webervirus	Webervirus	same	0.944
MG552615-2	OX335423-2	Webervirus	Webervirus	same	0.957
ON602750-1	OX335423-2	Webervirus	Webervirus	same	0.956
PP235089-1	OX335423-2	Webervirus	Webervirus	same	0.976
MW021765-1	OX335423-2	Webervirus	Webervirus	same	0.936
MZ634351-2	OX335423-2	Webervirus	Webervirus	same	0.933
OX335430-2	OX335423-2	Webervirus	Webervirus	same	0.944
MK931444-1	OX335423-2	Webervirus	Webervirus	same	0.975
KY575286-1	OX335423-2	Webervirus	Webervirus	same	0.963
OM032871-2	OX335423-2	Webervirus	Webervirus	same	0.957
OX335404-2	OX335423-2	Webervirus	Webervirus	same	0.955
MZ428225-1	OX335423-2	Webervirus	Webervirus	same	0.976
OQ267592-2	OX335423-2	Webervirus	Webervirus	same	0.963
MZ634350-2	OX335423-2	Webervirus	Webervirus	same	0.936
PP374644-1	OX335423-2	Webervirus	Webervirus	same	0.958
OP978316-2	OX335423-2	Webervirus	Webervirus	same	0.956
ON489264-2	OX335423-2	Webervirus	Webervirus	same	0.951
MN013078-1	OX335423-2	Webervirus	Webervirus	same	0.934
MH633485-1	OX335423-2	Webervirus	Webervirus	same	0.959
OX335400-3	OX335423-2	Webervirus	Webervirus	same	0.955
OM065839-1	OX335423-2	Webervirus	Webervirus	same	0.944
OR983331-1	OX335423-2	Webervirus	Webervirus	same	0.944
MH633484-1	OX335423-2	Webervirus	Webervirus	same	0.962
OK138555-2	OX335423-2	Webervirus	Webervirus	same	0.951
MN013080-1	OX335423-2	Webervirus	Webervirus	same	0.967
OR256020-1	OX335423-2	Webervirus	Webervirus	same	0.939
MZ634345-2	OX335423-2	Webervirus	Webervirus	same	0.965
MN013075-1	OX335423-2	Webervirus	Webervirus	same	0.93
OR820950-1	OX335423-2	Webervirus	Webervirus	same	0.957
MZ172460-1	OX335423-2	Webervirus	Webervirus	same	0.955
KY780482-1	OX335423-2	Webervirus	Webervirus	same	0.949
OX335429-2	OX335423-2	Webervirus	Webervirus	same	1
MK618657-1	OX335423-2	Webervirus	Webervirus	same	0.97
OX335391-2	OX335423-2	Webervirus	Webervirus	same	0.965
OR700190-2	OX335423-2	Webervirus	Webervirus	same	0.953
MH688453-1	OX335423-2	Webervirus	Webervirus	same	0.964
OP267563-1	OX335423-2	Webervirus	Webervirus	same	0.954
ON602735-2	OX335423-2	Webervirus	Webervirus	same	0.959
MZ571834-2	OX335423-2	Webervirus	Webervirus	same	0.957
MH633486-1	OX335423-2	Webervirus	Webervirus	same	0.96
OV877387-1	OX335423-2	Webervirus	Webervirus	same	0.95
OQ622006-1	OX335423-2	Webervirus	Webervirus	same	0.949
KR269719-2	OX335423-2	Webervirus	Webervirus	same	0.946
OL539448-1	OX335423-2	Webervirus	Webervirus	same	0.96
LR757892-1	OX335423-2	Webervirus	Webervirus	same	0.958
MF612072-1	OX335423-2	Webervirus	Webervirus	same	0.964
OX335411-2	OX335423-2	Webervirus	Webervirus	same	0.966
MZ571833-2	OX335423-2	Webervirus	Webervirus	same	0.964
OR896846-1	OX335423-2	Webervirus	Webervirus	same	0.94
MN689779-1	OX335423-2	Webervirus	Webervirus	same	0.967
MK931443-1	OX335423-2	Webervirus	Webervirus	same	0.96
OL539450-1	OX335423-2	Webervirus	Webervirus	same	0.929
OM938992-1	OX335423-2	Webervirus	Webervirus	same	0.969
OR896853-1	OX335423-2	Webervirus	Webervirus	same	0.959
OM938991-1	OX335423-2	Webervirus	Webervirus	same	0.955
MW417503-1	OX335423-2	Webervirus	Webervirus	same	0.939
MN395286-2	OX335423-2	Webervirus	Webervirus	same	0.96
OR896857-1	OX335423-2	Webervirus	Webervirus	same	0.958
MW655991-1	OX335423-2	Webervirus	Webervirus	same	0.961
MZ398242-1	OX335423-2	Webervirus	Webervirus	same	0.964
OP978314-2	OX335423-2	Webervirus	Webervirus	same	0.956
MT894005-1	OX335423-2	Webervirus	Webervirus	same	0.978
KT001920-1	OX335423-2	Webervirus	Webervirus	same	0.97
OM065841-2	OX335423-2	Webervirus	Webervirus	same	0.928
OV877339-1	OX335423-2	Webervirus	Webervirus	same	0.95
OR356114-1	OX335423-2	Webervirus	Webervirus	same	0.944
OX335393-1	OX335423-2	Webervirus	Webervirus	same	0.963
KR262148-1	OX335423-2	Webervirus	Webervirus	same	0.959
MZ428221-1	OX335423-2	Webervirus	Webervirus	same	0.931
MZ428228-2	OX335423-2	Webervirus	Webervirus	same	0.953
OM317910-1	OX335423-2	Peekayseptimavirus	Webervirus	different	0.668
OP413832-1	OX335423-2	Webervirus	Webervirus	same	0.945
OR896856-1	OX335423-2	Webervirus	Webervirus	same	0.964
MH445453-1	OX335423-2	Webervirus	Webervirus	same	0.955
OL539457-1	OX335423-2	Vilniusvirus	Webervirus	different	0.67
MH844531-2	OX335423-2	Webervirus	Webervirus	same	0.957
OK655936-3	OX335423-2	Webervirus	Webervirus	same	0.953
NC_048044-1	OX335423-2	Webervirus	Webervirus	same	0.957
MN013079-1	OX335423-2	Webervirus	Webervirus	same	0.934
OR492660-2	OX335423-2	Webervirus	Webervirus	same	0.956
OL702938-2	OX335423-2	Webervirus	Webervirus	same	0.964
OP785155-1	OX335423-2	Webervirus	Webervirus	same	0.946
MZ428224-1	OX335423-2	Webervirus	Webervirus	same	0.934
MK931445-1	OX335423-2	Webervirus	Webervirus	same	0.955
KX237515-1	OX335423-2	Webervirus	Webervirus	same	0.962
OL744213-1	OX335423-2	Webervirus	Webervirus	same	0.966
OP617742-1	OX335423-2	Webervirus	Webervirus	same	0.964
OX335384-3	OX335423-2	Webervirus	Webervirus	same	0.965
OM065840-2	OX335423-2	Webervirus	Webervirus	same	0.969
OP558004-1	OX335423-2	Webervirus	Webervirus	same	0.961
KP658157-1	OX335423-2	Webervirus	Webervirus	same	0.978
MN395285-1	OX335423-2	Webervirus	Webervirus	same	0.964
OR148035-2	OX335423-2	Webervirus	Webervirus	same	0.976
OV877766-2	OX335423-2	Webervirus	Webervirus	same	0.95
OX335383-2	OX335423-2	Webervirus	Webervirus	same	0.991
OX335388-2	OX335423-2	Webervirus	Webervirus	same	0.965
OL539460-1	OX335423-2	Webervirus	Webervirus	same	0.957
OR105946-1	OX335423-2	Webervirus	Webervirus	same	0.945
ON881905-2	OX335423-2	Webervirus	Webervirus	same	0.965
MN013083-1	OX335423-2	Webervirus	Webervirus	same	0.932
MN013076-1	OX335423-2	Webervirus	Webervirus	same	0.936
MZ221764-1	OX335423-2	Webervirus	Webervirus	same	0.95
MN783016-1	OX335423-2	Webervirus	Webervirus	same	0.957
MZ428222-2	OX335423-2	Webervirus	Webervirus	same	0.958
OW251746-1	OX335423-2	Webervirus	Webervirus	same	0.987
OX335361-2	OX335423-2	Webervirus	Webervirus	same	0.955
OX335387-2	OX335423-2	Webervirus	Webervirus	same	0.957
OX335371-2	OX335423-2	Webervirus	Webervirus	same	0.96
OR896847-1	OX335423-2	Webervirus	Webervirus	same	0.948
MK931442-1	OX335423-2	Webervirus	Webervirus	same	0.961
OM687893-1	OX335423-2	Webervirus	Webervirus	same	0.954
OM964875-1	OX335423-2	Webervirus	Webervirus	same	0.959
OR387547-1	OX335426-1	Przondovirus	Przondovirus	same	0.97
OP970825-1	OX335426-1	Przondovirus	Przondovirus	same	0.778
OP103922-1	OX335426-1	Przondovirus	Przondovirus	same	0.974
PP357482-1	OX335426-1	Przondovirus	Przondovirus	same	0.97
OP103917-1	OX335426-1	Przondovirus	Przondovirus	same	0.973
MH172263-1	OX335426-1	Przondovirus	Przondovirus	same	0.971
KU183006-1	OX335426-1	Przondovirus	Przondovirus	same	0.769
PP357466-1	OX335426-1	Przondovirus	Przondovirus	same	0.974
ON571554-1	OX335426-1	Przondovirus	Przondovirus	same	0.974
OX335408-1	OX335426-1	Przondovirus	Przondovirus	same	0.984
PP542034-1	OX335426-1	Przondovirus	Przondovirus	same	0.975
NC_011043-1	OX335426-1	Przondovirus	Przondovirus	same	0.761
MN101218-1	OX335426-1	Przondovirus	Przondovirus	same	0.752
OR105945-1	OX335426-1	Przondovirus	Przondovirus	same	0.979
KY652723-1	OX335426-1	Przondovirus	Przondovirus	same	0.754
PP357455-1	OX335426-1	Przondovirus	Przondovirus	same	0.972
PP357472-1	OX335426-1	Przondovirus	Przondovirus	same	0.973
GQ413937-1	OX335426-1	Przondovirus	Przondovirus	same	0.786
PP357478-1	OX335426-1	Przondovirus	Przondovirus	same	0.975
EU734173-1	OX335426-1	Przondovirus	Przondovirus	same	0.761
OP045496-1	OX335426-1	Przondovirus	Przondovirus	same	0.973
PP357465-1	OX335426-1	Przondovirus	Przondovirus	same	0.972
PP357460-1	OX335426-1	Przondovirus	Przondovirus	same	0.975
MN176574-1	OX335426-1	Przondovirus	Przondovirus	same	0.97
KX591654-1	OX335426-1	Przondovirus	Przondovirus	same	0.786
KY652724-1	OX335426-1	Przondovirus	Przondovirus	same	0.754
MF285615-1	OX335426-1	Przondovirus	Przondovirus	same	0.769
KT367885-2	OX335426-1	Przondovirus	Przondovirus	same	0.982
PP357473-1	OX335426-1	Przondovirus	Przondovirus	same	0.972
PP476965-1	OX335426-1	Przondovirus	Przondovirus	same	0.795
KY652725-1	OX335426-1	Przondovirus	Przondovirus	same	0.746
PP357467-1	OX335426-1	Przondovirus	Przondovirus	same	0.974
MW042790-1	OX335426-1	Przondovirus	Przondovirus	same	0.973
PP357475-1	OX335426-1	Przondovirus	Przondovirus	same	0.975
PP357481-1	OX335426-1	Przondovirus	Przondovirus	same	0.971
MW042796-1	OX335426-1	Przondovirus	Przondovirus	same	0.981
MW042804-1	OX335426-1	Przondovirus	Przondovirus	same	0.974
PP357479-1	OX335426-1	Przondovirus	Przondovirus	same	0.976
MK380016-1	OX335426-1	Przondovirus	Przondovirus	same	0.795
MW042799-1	OX335426-1	Przondovirus	Przondovirus	same	0.973
MW042806-1	OX335426-1	Przondovirus	Przondovirus	same	0.746
OR645408-1	OX335426-1	Przondovirus	Przondovirus	same	0.769
OR639934-1	OX335426-1	Przondovirus	Przondovirus	same	0.778
NC_013647-1	OX335426-1	Przondovirus	Przondovirus	same	0.786
MZ398245-1	OX335426-1	Przondovirus	Przondovirus	same	0.795
MW042800-1	OX335426-1	Przondovirus	Przondovirus	same	0.97
PP357474-1	OX335426-1	Przondovirus	Przondovirus	same	0.976
PP357469-1	OX335426-1	Przondovirus	Przondovirus	same	0.974
OX335418-1	OX335426-1	Przondovirus	Przondovirus	same	0.769
MN052874-1	OX335426-1	Przondovirus	Przondovirus	same	0.761
MN101216-1	OX335426-1	Przondovirus	Przondovirus	same	0.761
OP103921-1	OX335426-1	Przondovirus	Przondovirus	same	0.973
MW042803-1	OX335426-1	Przondovirus	Przondovirus	same	0.97
OP103919-1	OX335426-1	Przondovirus	Przondovirus	same	0.967
PP357461-1	OX335426-1	Przondovirus	Przondovirus	same	0.971
MW042794-1	OX335426-1	Przondovirus	Przondovirus	same	0.971
MW042812-1	OX335426-1	Przondovirus	Przondovirus	same	0.972
PP357470-1	OX335426-1	Przondovirus	Przondovirus	same	0.97
PP357459-1	OX335426-1	Przondovirus	Przondovirus	same	0.981
OX335409-1	OX335426-1	Przondovirus	Przondovirus	same	0.761
MT425185-1	OX335426-1	Przondovirus	Przondovirus	same	0.786
OP103923-1	OX335426-1	Przondovirus	Przondovirus	same	0.974
MN149903-1	OX335426-1	Przondovirus	Przondovirus	same	0.971
OP013026-1	OX335426-1	Przondovirus	Przondovirus	same	0.778
MW042809-1	OX335426-1	Przondovirus	Przondovirus	same	0.971
MW042792-1	OX335426-1	Przondovirus	Przondovirus	same	0.976
MW042793-1	OX335426-1	Przondovirus	Przondovirus	same	0.971
MW042795-1	OX335426-1	Przondovirus	Przondovirus	same	0.973
KY389315-1	OX335426-1	Przondovirus	Przondovirus	same	0.769
PP357477-1	OX335426-1	Przondovirus	Przondovirus	same	0.977
OP103918-1	OX335426-1	Przondovirus	Przondovirus	same	0.969
HG994092-1	OX335426-1	Przondovirus	Przondovirus	same	0.991
OQ921102-1	OX335426-1	Przondovirus	Przondovirus	same	0.778
OX335414-1	OX335426-1	Przondovirus	Przondovirus	same	0.991
MW042808-1	OX335426-1	Przondovirus	Przondovirus	same	0.971
OR296322-1	OX335426-1	Przondovirus	Przondovirus	same	0.786
MW042791-1	OX335426-1	Przondovirus	Przondovirus	same	0.971
KY389316-1	OX335426-1	Przondovirus	Przondovirus	same	0.761
MZ571832-1	OX335426-1	Przondovirus	Przondovirus	same	0.769
OX335394-1	OX335426-1	Przondovirus	Przondovirus	same	0.974
PP357463-1	OX335426-1	Przondovirus	Przondovirus	same	0.971
MW042798-1	OX335426-1	Przondovirus	Przondovirus	same	0.981
OX335440-1	OX335426-1	Przondovirus	Przondovirus	same	0.795
MN585130-2	OX335426-1	Przondovirus	Przondovirus	same	0.982
MW042807-1	OX335426-1	Przondovirus	Przondovirus	same	0.982
ON880501-1	OX335426-1	Przondovirus	Przondovirus	same	0.967
PP357464-1	OX335426-1	Przondovirus	Przondovirus	same	0.971
OX335398-1	OX335426-1	Przondovirus	Przondovirus	same	0.761
MG835568-1	OX335426-1	Przondovirus	Przondovirus	same	0.98
OQ579030-1	OX335426-1	Przondovirus	Przondovirus	same	0.752
OX335392-1	OX335426-1	Przondovirus	Przondovirus	same	0.761
OR855706-1	OX335426-1	Przondovirus	Przondovirus	same	0.738
MT542697-1	OX335426-1	Przondovirus	Przondovirus	same	0.975
ON148529-1	OX335426-1	Przondovirus	Przondovirus	same	0.778
OM194188-1	OX335426-1	Przondovirus	Przondovirus	same	0.742
PP357453-1	OX335426-1	Przondovirus	Przondovirus	same	0.966
KR149291-1	OX335426-1	Przondovirus	Przondovirus	same	0.786
OM194189-1	OX335426-1	Przondovirus	Przondovirus	same	0.778
MT813141-1	OX335426-1	Przondovirus	Przondovirus	same	0.973
OX335360-1	OX335426-1	Przondovirus	Przondovirus	same	0.991
PP357480-1	OX335426-1	Przondovirus	Przondovirus	same	0.97
PP357468-1	OX335426-1	Przondovirus	Przondovirus	same	0.974
OP103920-1	OX335426-1	Przondovirus	Przondovirus	same	0.97
MH587638-1	OX335426-1	Przondovirus	Przondovirus	same	0.71
OR387886-1	OX335426-1	Przondovirus	Przondovirus	same	0.974
OX335401-1	OX335426-1	Przondovirus	Przondovirus	same	0.983
ON602755-1	OX335426-1	Przondovirus	Przondovirus	same	0.778
MN434093-1	OX335426-1	Przondovirus	Przondovirus	same	0.795
MH172262-1	OX335426-1	Przondovirus	Przondovirus	same	0.795
OQ579029-1	OX335426-1	Przondovirus	Przondovirus	same	0.769
KY450753-1	OX335426-1	Przondovirus	Przondovirus	same	0.982
MK134560-1	OX335426-1	Przondovirus	Przondovirus	same	0.972
OX335427-1	OX335426-1	Przondovirus	Przondovirus	same	0.991
OR287812-1	OX335426-1	Przondovirus	Przondovirus	same	0.98
PP357471-1	OX335426-1	Przondovirus	Przondovirus	same	0.972
OR290821-1	OX335426-1	Przondovirus	Przondovirus	same	0.97
OX335376-1	OX335426-1	Przondovirus	Przondovirus	same	0.769
MH172264-1	OX335426-1	Przondovirus	Przondovirus	same	0.778
NC_028977-1	OX335426-1	Przondovirus	Przondovirus	same	0.786
OQ921101-1	OX335426-1	Przondovirus	Przondovirus	same	0.746
MZ424865-1	OX335426-1	Przondovirus	Przondovirus	same	0.718
PP105577-1	OX335426-1	Przondovirus	Przondovirus	same	0.795
KX712071-1	OX335426-1	Przondovirus	Przondovirus	same	0.786
OM194190-1	OX335426-1	Przondovirus	Przondovirus	same	0.778
MW042811-1	OX335426-1	Przondovirus	Przondovirus	same	0.973
NC_028800-1	OX335426-1	Przondovirus	Przondovirus	same	0.786
OP256047-1	OX335426-1	Przondovirus	Przondovirus	same	0.769
PP357457-1	OX335426-1	Przondovirus	Przondovirus	same	0.974
OX335433-1	OX335426-1	Przondovirus	Przondovirus	same	0.991
MH172261-1	OX335426-1	Przondovirus	Przondovirus	same	0.786
OQ579031-1	OX335426-1	Przondovirus	Przondovirus	same	0.769
OX335390-1	OX335426-1	Przondovirus	Przondovirus	same	0.786
PP357454-1	OX335426-1	Przondovirus	Przondovirus	same	0.971
OP970826-1	OX335426-1	Przondovirus	Przondovirus	same	0.769
PP357456-1	OX335426-1	Przondovirus	Przondovirus	same	0.98
OX335443-1	OX335426-1	Przondovirus	Przondovirus	same	0.795
OR684907-1	OX335426-1	Przondovirus	Przondovirus	same	0.973
PP357462-1	OX335426-1	Przondovirus	Przondovirus	same	0.97
OX335359-1	OX335426-1	Przondovirus	Przondovirus	same	0.973
MT813140-1	OX335426-1	Przondovirus	Przondovirus	same	0.974
OX335426-1	OX335426-1	Przondovirus	Przondovirus	same	1
KX712070-1	OX335426-1	Przondovirus	Przondovirus	same	0.769
PP734006-1	OX335426-1	Przondovirus	Przondovirus	same	0.967
OR256026-1	OX335426-1	Przondovirus	Przondovirus	same	0.972
OX335438-1	OX335426-1	Przondovirus	Przondovirus	same	0.99
MW042801-1	OX335426-1	Przondovirus	Przondovirus	same	0.972
MW042797-1	OX335426-1	Przondovirus	Przondovirus	same	0.971
PP357476-1	OX335426-1	Przondovirus	Przondovirus	same	0.976
OX335413-1	OX335426-1	Przondovirus	Przondovirus	same	0.99
LN866626-1	OX335426-1	Przondovirus	Przondovirus	same	0.786
LC413195-1	OX335426-1	Przondovirus	Przondovirus	same	0.762
ON897768-1	OX335426-1	Przondovirus	Przondovirus	same	0.769
OR256027-2	OX335426-1	Przondovirus	Przondovirus	same	0.795
MW042810-1	OX335426-1	Przondovirus	Przondovirus	same	0.971
ON148528-1	OX335426-1	Przondovirus	Przondovirus	same	0.78
MW042805-1	OX335426-1	Przondovirus	Przondovirus	same	0.973
MN101227-1	OX335426-1	Przondovirus	Przondovirus	same	0.786
MW042789-1	OX335426-1	Przondovirus	Przondovirus	same	0.98
OX335438-1	OX335427-1	Przondovirus	Przondovirus	same	0.997
PP357469-1	OX335427-1	Przondovirus	Przondovirus	same	0.975
PP357467-1	OX335427-1	Przondovirus	Przondovirus	same	0.975
OP970826-1	OX335427-1	Przondovirus	Przondovirus	same	0.769
MN434093-1	OX335427-1	Przondovirus	Przondovirus	same	0.795
OX335398-1	OX335427-1	Przondovirus	Przondovirus	same	0.761
OP103918-1	OX335427-1	Przondovirus	Przondovirus	same	0.968
OP970825-1	OX335427-1	Przondovirus	Przondovirus	same	0.778
PP357479-1	OX335427-1	Przondovirus	Przondovirus	same	0.976
NC_028800-1	OX335427-1	Przondovirus	Przondovirus	same	0.786
MN585130-2	OX335427-1	Przondovirus	Przondovirus	same	0.983
OM194190-1	OX335427-1	Przondovirus	Przondovirus	same	0.778
OM194188-1	OX335427-1	Przondovirus	Przondovirus	same	0.742
PP357466-1	OX335427-1	Przondovirus	Przondovirus	same	0.975
OQ579029-1	OX335427-1	Przondovirus	Przondovirus	same	0.769
OM194189-1	OX335427-1	Przondovirus	Przondovirus	same	0.778
OR684907-1	OX335427-1	Przondovirus	Przondovirus	same	0.972
KU183006-1	OX335427-1	Przondovirus	Przondovirus	same	0.769
PP357454-1	OX335427-1	Przondovirus	Przondovirus	same	0.97
KY389316-1	OX335427-1	Przondovirus	Przondovirus	same	0.761
MW042808-1	OX335427-1	Przondovirus	Przondovirus	same	0.97
MK380016-1	OX335427-1	Przondovirus	Przondovirus	same	0.795
OX335413-1	OX335427-1	Przondovirus	Przondovirus	same	0.999
PP357478-1	OX335427-1	Przondovirus	Przondovirus	same	0.974
PP357463-1	OX335427-1	Przondovirus	Przondovirus	same	0.97
KY652725-1	OX335427-1	Przondovirus	Przondovirus	same	0.746
OX335376-1	OX335427-1	Przondovirus	Przondovirus	same	0.769
PP357464-1	OX335427-1	Przondovirus	Przondovirus	same	0.97
OR296322-1	OX335427-1	Przondovirus	Przondovirus	same	0.786
PP357474-1	OX335427-1	Przondovirus	Przondovirus	same	0.976
MN149903-1	OX335427-1	Przondovirus	Przondovirus	same	0.97
MW042811-1	OX335427-1	Przondovirus	Przondovirus	same	0.974
LN866626-1	OX335427-1	Przondovirus	Przondovirus	same	0.786
OX335443-1	OX335427-1	Przondovirus	Przondovirus	same	0.795
MN101218-1	OX335427-1	Przondovirus	Przondovirus	same	0.752
MN101216-1	OX335427-1	Przondovirus	Przondovirus	same	0.761
MT813141-1	OX335427-1	Przondovirus	Przondovirus	same	0.972
MG835568-1	OX335427-1	Przondovirus	Przondovirus	same	0.979
OR287812-1	OX335427-1	Przondovirus	Przondovirus	same	0.981
PP357481-1	OX335427-1	Przondovirus	Przondovirus	same	0.97
KT367885-2	OX335427-1	Przondovirus	Przondovirus	same	0.983
ON148529-1	OX335427-1	Przondovirus	Przondovirus	same	0.778
ON571554-1	OX335427-1	Przondovirus	Przondovirus	same	0.975
PP357482-1	OX335427-1	Przondovirus	Przondovirus	same	0.969
OP103917-1	OX335427-1	Przondovirus	Przondovirus	same	0.972
PP357453-1	OX335427-1	Przondovirus	Przondovirus	same	0.964
MH587638-1	OX335427-1	Przondovirus	Przondovirus	same	0.71
MH172261-1	OX335427-1	Przondovirus	Przondovirus	same	0.786
PP357476-1	OX335427-1	Przondovirus	Przondovirus	same	0.977
PP357472-1	OX335427-1	Przondovirus	Przondovirus	same	0.972
OP103919-1	OX335427-1	Przondovirus	Przondovirus	same	0.967
MH172262-1	OX335427-1	Przondovirus	Przondovirus	same	0.795
MH172263-1	OX335427-1	Przondovirus	Przondovirus	same	0.972
PP357468-1	OX335427-1	Przondovirus	Przondovirus	same	0.975
OX335440-1	OX335427-1	Przondovirus	Przondovirus	same	0.795
MZ398245-1	OX335427-1	Przondovirus	Przondovirus	same	0.795
OP103923-1	OX335427-1	Przondovirus	Przondovirus	same	0.973
KX591654-1	OX335427-1	Przondovirus	Przondovirus	same	0.786
NC_013647-1	OX335427-1	Przondovirus	Przondovirus	same	0.786
OX335409-1	OX335427-1	Przondovirus	Przondovirus	same	0.761
MN176574-1	OX335427-1	Przondovirus	Przondovirus	same	0.971
NC_011043-1	OX335427-1	Przondovirus	Przondovirus	same	0.761
MW042797-1	OX335427-1	Przondovirus	Przondovirus	same	0.972
MW042800-1	OX335427-1	Przondovirus	Przondovirus	same	0.973
PP542034-1	OX335427-1	Przondovirus	Przondovirus	same	0.976
MW042812-1	OX335427-1	Przondovirus	Przondovirus	same	0.973
PP357473-1	OX335427-1	Przondovirus	Przondovirus	same	0.971
PP105577-1	OX335427-1	Przondovirus	Przondovirus	same	0.795
PP357459-1	OX335427-1	Przondovirus	Przondovirus	same	0.982
KX712071-1	OX335427-1	Przondovirus	Przondovirus	same	0.786
MW042809-1	OX335427-1	Przondovirus	Przondovirus	same	0.974
PP357462-1	OX335427-1	Przondovirus	Przondovirus	same	0.969
OX335401-1	OX335427-1	Przondovirus	Przondovirus	same	0.981
MW042805-1	OX335427-1	Przondovirus	Przondovirus	same	0.974
PP357475-1	OX335427-1	Przondovirus	Przondovirus	same	0.976
OX335360-1	OX335427-1	Przondovirus	Przondovirus	same	0.998
OP103920-1	OX335427-1	Przondovirus	Przondovirus	same	0.969
MW042790-1	OX335427-1	Przondovirus	Przondovirus	same	0.974
OX335390-1	OX335427-1	Przondovirus	Przondovirus	same	0.786
OR639934-1	OX335427-1	Przondovirus	Przondovirus	same	0.778
MT425185-1	OX335427-1	Przondovirus	Przondovirus	same	0.786
MH172264-1	OX335427-1	Przondovirus	Przondovirus	same	0.778
MW042801-1	OX335427-1	Przondovirus	Przondovirus	same	0.973
PP476965-1	OX335427-1	Przondovirus	Przondovirus	same	0.795
PP357456-1	OX335427-1	Przondovirus	Przondovirus	same	0.981
PP734006-1	OX335427-1	Przondovirus	Przondovirus	same	0.967
MW042799-1	OX335427-1	Przondovirus	Przondovirus	same	0.974
HG994092-1	OX335427-1	Przondovirus	Przondovirus	same	0.988
KY652724-1	OX335427-1	Przondovirus	Przondovirus	same	0.754
OR645408-1	OX335427-1	Przondovirus	Przondovirus	same	0.769
PP357471-1	OX335427-1	Przondovirus	Przondovirus	same	0.971
OR855706-1	OX335427-1	Przondovirus	Przondovirus	same	0.738
PP357455-1	OX335427-1	Przondovirus	Przondovirus	same	0.971
OP103922-1	OX335427-1	Przondovirus	Przondovirus	same	0.973
PP357477-1	OX335427-1	Przondovirus	Przondovirus	same	0.976
PP357461-1	OX335427-1	Przondovirus	Przondovirus	same	0.97
PP357465-1	OX335427-1	Przondovirus	Przondovirus	same	0.971
PP357470-1	OX335427-1	Przondovirus	Przondovirus	same	0.969
MZ571832-1	OX335427-1	Przondovirus	Przondovirus	same	0.769
OX335427-1	OX335427-1	Przondovirus	Przondovirus	same	1
OX335426-1	OX335427-1	Przondovirus	Przondovirus	same	0.991
MW042791-1	OX335427-1	Przondovirus	Przondovirus	same	0.972
OX335433-1	OX335427-1	Przondovirus	Przondovirus	same	0.998
OX335394-1	OX335427-1	Przondovirus	Przondovirus	same	0.977
MW042810-1	OX335427-1	Przondovirus	Przondovirus	same	0.972
PP357460-1	OX335427-1	Przondovirus	Przondovirus	same	0.974
OX335408-1	OX335427-1	Przondovirus	Przondovirus	same	0.982
OP013026-1	OX335427-1	Przondovirus	Przondovirus	same	0.778
PP357480-1	OX335427-1	Przondovirus	Przondovirus	same	0.969
OQ921101-1	OX335427-1	Przondovirus	Przondovirus	same	0.746
OX335418-1	OX335427-1	Przondovirus	Przondovirus	same	0.769
MF285615-1	OX335427-1	Przondovirus	Przondovirus	same	0.769
MW042796-1	OX335427-1	Przondovirus	Przondovirus	same	0.979
ON148528-1	OX335427-1	Przondovirus	Przondovirus	same	0.78
MW042792-1	OX335427-1	Przondovirus	Przondovirus	same	0.976
MW042794-1	OX335427-1	Przondovirus	Przondovirus	same	0.972
MW042795-1	OX335427-1	Przondovirus	Przondovirus	same	0.974
MW042806-1	OX335427-1	Przondovirus	Przondovirus	same	0.746
NC_028977-1	OX335427-1	Przondovirus	Przondovirus	same	0.786
GQ413937-1	OX335427-1	Przondovirus	Przondovirus	same	0.786
KR149291-1	OX335427-1	Przondovirus	Przondovirus	same	0.786
OR105945-1	OX335427-1	Przondovirus	Przondovirus	same	0.98
MW042807-1	OX335427-1	Przondovirus	Przondovirus	same	0.98
LC413195-1	OX335427-1	Przondovirus	Przondovirus	same	0.762
KY652723-1	OX335427-1	Przondovirus	Przondovirus	same	0.754
KY389315-1	OX335427-1	Przondovirus	Przondovirus	same	0.769
OP045496-1	OX335427-1	Przondovirus	Przondovirus	same	0.972
MN052874-1	OX335427-1	Przondovirus	Przondovirus	same	0.761
OX335414-1	OX335427-1	Przondovirus	Przondovirus	same	1
MW042803-1	OX335427-1	Przondovirus	Przondovirus	same	0.971
OQ579030-1	OX335427-1	Przondovirus	Przondovirus	same	0.752
OX335392-1	OX335427-1	Przondovirus	Przondovirus	same	0.761
OR256027-2	OX335427-1	Przondovirus	Przondovirus	same	0.795
OQ921102-1	OX335427-1	Przondovirus	Przondovirus	same	0.778
PP357457-1	OX335427-1	Przondovirus	Przondovirus	same	0.975
ON880501-1	OX335427-1	Przondovirus	Przondovirus	same	0.966
OR290821-1	OX335427-1	Przondovirus	Przondovirus	same	0.97
OP103921-1	OX335427-1	Przondovirus	Przondovirus	same	0.972
KY450753-1	OX335427-1	Przondovirus	Przondovirus	same	0.981
KX712070-1	OX335427-1	Przondovirus	Przondovirus	same	0.769
MK134560-1	OX335427-1	Przondovirus	Przondovirus	same	0.975
OR256026-1	OX335427-1	Przondovirus	Przondovirus	same	0.971
MW042798-1	OX335427-1	Przondovirus	Przondovirus	same	0.979
ON897768-1	OX335427-1	Przondovirus	Przondovirus	same	0.769
MT542697-1	OX335427-1	Przondovirus	Przondovirus	same	0.974
MW042793-1	OX335427-1	Przondovirus	Przondovirus	same	0.972
OR387886-1	OX335427-1	Przondovirus	Przondovirus	same	0.973
MW042789-1	OX335427-1	Przondovirus	Przondovirus	same	0.978
OQ579031-1	OX335427-1	Przondovirus	Przondovirus	same	0.769
OX335359-1	OX335427-1	Przondovirus	Przondovirus	same	0.976
MN101227-1	OX335427-1	Przondovirus	Przondovirus	same	0.786
MT813140-1	OX335427-1	Przondovirus	Przondovirus	same	0.971
OP256047-1	OX335427-1	Przondovirus	Przondovirus	same	0.769
EU734173-1	OX335427-1	Przondovirus	Przondovirus	same	0.761
MW042804-1	OX335427-1	Przondovirus	Przondovirus	same	0.975
MZ424865-1	OX335427-1	Przondovirus	Przondovirus	same	0.718
OR387547-1	OX335427-1	Przondovirus	Przondovirus	same	0.969
ON602755-1	OX335427-1	Przondovirus	Przondovirus	same	0.778
OL362279-1	OX335428-1	Drulisvirus	Drulisvirus	same	0.729
OR983332-1	OX335428-1	Drulisvirus	Drulisvirus	same	0.921
ON602743-1	OX335428-1	Drulisvirus	Drulisvirus	same	0.741
ON755175-1	OX335428-1	Drulisvirus	Drulisvirus	same	0.734
KT367886-1	OX335428-1	Drulisvirus	Drulisvirus	same	0.843
MT682065-1	OX335428-1	Drulisvirus	Drulisvirus	same	0.741
MT197176-1	OX335428-1	Drulisvirus	Drulisvirus	same	0.736
NC_028670-1	OX335428-1	Drulisvirus	Drulisvirus	same	0.746
OX335428-1	OX335428-1	Drulisvirus	Drulisvirus	same	1
MT197175-1	OX335428-1	Drulisvirus	Drulisvirus	same	0.741
OR050521-1	OX335428-1	Drulisvirus	Drulisvirus	same	0.731
MT559527-1	OX335428-1	Drulisvirus	Drulisvirus	same	0.824
MT701589-1	OX335428-1	Drulisvirus	Drulisvirus	same	0.875
ON602767-1	OX335428-1	Drulisvirus	Drulisvirus	same	0.735
OK583893-1	OX335428-1	Drulisvirus	Drulisvirus	same	0.773
MN176572-1	OX335428-1	Drulisvirus	Drulisvirus	same	0.843
NC_028664-1	OX335428-1	Drulisvirus	Drulisvirus	same	0.843
MK135468-2	OX335428-1	Drulisvirus	Drulisvirus	same	0.921
MZ634342-1	OX335428-1	Drulisvirus	Drulisvirus	same	0.847
OR230584-1	OX335428-1	Drulisvirus	Drulisvirus	same	0.93
OP114731-1	OX335428-1	Drulisvirus	Drulisvirus	same	0.787
KX211991-1	OX335428-1	Drulisvirus	Drulisvirus	same	0.877
OR287809-1	OX335428-1	Drulisvirus	Drulisvirus	same	0.749
MZ634343-1	OX335428-1	Drulisvirus	Drulisvirus	same	0.847
NC_031246-1	OX335428-1	Drulisvirus	Drulisvirus	same	0.992
OR982685-1	OX335428-1	Drulisvirus	Drulisvirus	same	0.81
KY000081-1	OX335428-1	Drulisvirus	Drulisvirus	same	0.877
OP852425-1	OX335428-1	Drulisvirus	Drulisvirus	same	0.824
OL979479-1	OX335428-1	Drulisvirus	Drulisvirus	same	0.742
MN101220-1	OX335428-1	Drulisvirus	Drulisvirus	same	0.837
MN116494-1	OX335428-1	Drulisvirus	Drulisvirus	same	0.787
NC_031025-1	OX335428-1	Drulisvirus	Drulisvirus	same	0.877
ON602723-2	OX335428-1	Drulisvirus	Drulisvirus	same	0.736
NC_025418-1	OX335428-1	Drulisvirus	Drulisvirus	same	0.99
ON132389-2	OX335428-1	Drulisvirus	Drulisvirus	same	0.893
OL362278-1	OX335428-1	Drulisvirus	Drulisvirus	same	0.745
GQ413938-1	OX335428-1	Drulisvirus	Drulisvirus	same	0.906
ON602757-2	OX335428-1	Drulisvirus	Drulisvirus	same	0.906
ON602762-1	OX335428-1	Drulisvirus	Drulisvirus	same	0.705
OK562429-1	OX335428-1	Drulisvirus	Drulisvirus	same	0.921
OR287808-1	OX335428-1	Drulisvirus	Drulisvirus	same	0.909
ON602728-1	OX335428-1	Drulisvirus	Drulisvirus	same	0.73
NC_013649-2	OX335428-1	Drulisvirus	Drulisvirus	same	0.984
ON602727-1	OX335428-1	Drulisvirus	Drulisvirus	same	0.73
OQ734493-1	OX335428-1	Drulisvirus	Drulisvirus	same	0.994
ON602754-2	OX335428-1	Drulisvirus	Drulisvirus	same	0.741
MN794003-1	OX335428-1	Drulisvirus	Drulisvirus	same	0.736
AIT13620-1	OX335428-1	Drulisvirus	Drulisvirus	same	0.959
MN101219-2	OX335428-1	Drulisvirus	Drulisvirus	same	0.713
NC_013649-1	OX335428-1	Drulisvirus	Drulisvirus	same	0.906
KT964103-1	OX335428-1	Drulisvirus	Drulisvirus	same	0.746
MK693005-1	OX335428-1	Drulisvirus	Drulisvirus	same	0.875
NC_023567-1	OX335428-1	Drulisvirus	Drulisvirus	same	0.906
AB716666-1	OX335428-1	Drulisvirus	Drulisvirus	same	0.99
OR287807-1	OX335428-1	Drulisvirus	Drulisvirus	same	0.741
OQ503491-1	OX335428-1	Drulisvirus	Drulisvirus	same	0.918
MN794002-1	OX335428-1	Drulisvirus	Drulisvirus	same	0.736
OP413829-1	OX335428-1	Drulisvirus	Drulisvirus	same	0.905
MW590329-1	OX335428-1	Drulisvirus	Drulisvirus	same	0.768
OQ790081-1	OX335428-1	Drulisvirus	Drulisvirus	same	0.729
OQ689084-1	OX335428-1	Drulisvirus	Drulisvirus	same	0.76
MZ634340-1	OX335428-1	Drulisvirus	Drulisvirus	same	0.847
MZ634339-2	OX335428-1	Drulisvirus	Drulisvirus	same	0.847
KY385423-1	OX335428-1	Drulisvirus	Drulisvirus	same	0.748
KF765493-1	OX335428-1	Drulisvirus	Drulisvirus	same	0.906
KU666550-1	OX335428-1	Drulisvirus	Drulisvirus	same	0.992
MT559526-1	OX335428-1	Drulisvirus	Drulisvirus	same	0.836
OQ884026-1	OX335428-1	Drulisvirus	Drulisvirus	same	0.735
OM816837-2	OX335428-1	Drulisvirus	Drulisvirus	same	0.824
MT360680-1	OX335428-1	Drulisvirus	Drulisvirus	same	0.715
ON602726-3	OX335428-1	Drulisvirus	Drulisvirus	same	0.741
MT939252-1	OX335428-1	Drulisvirus	Drulisvirus	same	0.941
MN380459-1	OX335428-1	Drulisvirus	Drulisvirus	same	0.912
KP708985-1	OX335428-1	Drulisvirus	Drulisvirus	same	0.984
ON602740-1	OX335428-1	Drulisvirus	Drulisvirus	same	0.73
MZ208805-1	OX335428-1	Drulisvirus	Drulisvirus	same	0.913
OP441381-1	OX335428-1	Drulisvirus	Drulisvirus	same	0.968
ON602761-1	OX335428-1	Drulisvirus	Drulisvirus	same	0.862
OQ871562-1	OX335428-1	Drulisvirus	Drulisvirus	same	0.994
ON165415-1	OX335428-1	Drulisvirus	Drulisvirus	same	0.787
KX587949-1	OX335428-1	Drulisvirus	Drulisvirus	same	0.739
MN176573-1	OX335428-1	Drulisvirus	Drulisvirus	same	0.768
KX856662-1	OX335428-1	Drulisvirus	Drulisvirus	same	0.875
ON602732-1	OX335428-1	Drulisvirus	Drulisvirus	same	0.761
MN794001-1	OX335428-1	Drulisvirus	Drulisvirus	same	0.73
ON146449-1	OX335428-1	Drulisvirus	Drulisvirus	same	0.906
NC_028870-1	OX335428-1	Drulisvirus	Drulisvirus	same	0.75
OL976437-2	OX335428-1	Drulisvirus	Drulisvirus	same	0.778
OK583892-1	OX335428-1	Drulisvirus	Drulisvirus	same	0.9
ON602748-2	OX335428-1	Drulisvirus	Drulisvirus	same	0.995
ON602752-1	OX335428-1	Drulisvirus	Drulisvirus	same	0.728
MG972768-1	OX335428-1	Drulisvirus	Drulisvirus	same	0.795
MF612071-1	OX335428-1	Drulisvirus	Drulisvirus	same	0.837
KX237514-1	OX335428-1	Drulisvirus	Drulisvirus	same	0.959
ON602725-1	OX335428-1	Drulisvirus	Drulisvirus	same	0.736
MZ634338-1	OX335428-1	Drulisvirus	Drulisvirus	same	0.847
KP708986-1	OX335428-1	Drulisvirus	Drulisvirus	same	0.75
OQ819159-1	OX335428-1	Drulisvirus	Drulisvirus	same	0.9
PP663283-1	OX335428-1	Drulisvirus	Drulisvirus	same	0.986
MN794000-1	OX335428-1	Drulisvirus	Drulisvirus	same	0.736
ON809559-2	OX335428-1	Drulisvirus	Drulisvirus	same	0.746
ON602724-1	OX335428-1	Drulisvirus	Drulisvirus	same	0.736
MT090077-1	OX335428-1	Drulisvirus	Drulisvirus	same	0.843
OR809313-1	OX335428-1	Drulisvirus	Drulisvirus	same	0.755
MZ602146-1	OX335428-1	Drulisvirus	Drulisvirus	same	0.93
OL474125-1	OX335428-1	Drulisvirus	Drulisvirus	same	0.962
ON602756-2	OX335428-1	Drulisvirus	Drulisvirus	same	0.906
MZ571827-1	OX335428-1	Drulisvirus	Drulisvirus	same	0.736
OR287810-1	OX335428-1	Drulisvirus	Drulisvirus	same	0.867
OX335379-2	OX335428-1	Drulisvirus	Drulisvirus	same	1
ON602739-1	OX335428-1	Drulisvirus	Drulisvirus	same	0.736
OM816837-1	OX335428-2	Drulisvirus	Drulisvirus	same	0.976
NC_031025-2	OX335428-2	Drulisvirus	Drulisvirus	same	0.979
AB716666-2	OX335428-2	Drulisvirus	Drulisvirus	same	0.981
NC_025418-2	OX335428-2	Drulisvirus	Drulisvirus	same	0.981
OP852425-2	OX335428-2	Drulisvirus	Drulisvirus	same	0.976
KT964103-2	OX335428-2	Drulisvirus	Drulisvirus	same	0.986
MT360680-2	OX335428-2	Drulisvirus	Drulisvirus	same	0.972
KU666550-2	OX335428-2	Drulisvirus	Drulisvirus	same	0.972
OX335379-1	OX335428-2	Drulisvirus	Drulisvirus	same	0.999
KX211991-2	OX335428-2	Drulisvirus	Drulisvirus	same	0.979
OX335428-2	OX335428-2	Drulisvirus	Drulisvirus	same	1
OQ871562-2	OX335428-2	Drulisvirus	Drulisvirus	same	0.98
OQ734493-2	OX335428-2	Drulisvirus	Drulisvirus	same	0.965
ON602748-1	OX335428-2	Drulisvirus	Drulisvirus	same	0.968
PP663283-2	OX335428-2	Drulisvirus	Drulisvirus	same	0.962
OQ503491-2	OX335428-2	Drulisvirus	Drulisvirus	same	0.969
MT682065-2	OX335428-2	Drulisvirus	Drulisvirus	same	0.968
NC_031246-2	OX335428-2	Drulisvirus	Drulisvirus	same	0.972
NC_028670-2	OX335428-2	Drulisvirus	Drulisvirus	same	0.986
ON809559-1	OX335428-2	Drulisvirus	Drulisvirus	same	0.98
MH633486-2	OX335429-1	Webervirus	Webervirus	same	1
OL539460-2	OX335429-1	Webervirus	Webervirus	same	1
MZ634345-3	OX335429-1	Webervirus	Webervirus	same	0.873
OR356114-2	OX335429-1	Webervirus	Webervirus	same	0.859
OX335386-1	OX335429-1	Webervirus	Webervirus	same	1
OX335383-1	OX335429-1	Webervirus	Webervirus	same	0.824
OX335422-1	OX335429-1	Webervirus	Webervirus	same	0.858
KT001920-2	OX335429-1	Webervirus	Webervirus	same	1
MZ221764-2	OX335429-1	Webervirus	Webervirus	same	1
NC_048044-2	OX335429-1	Webervirus	Webervirus	same	1
OQ267592-1	OX335429-1	Webervirus	Webervirus	same	0.744
OP267563-2	OX335429-1	Webervirus	Webervirus	same	1
MF415412-2	OX335429-1	Webervirus	Webervirus	same	1
MK618657-2	OX335429-1	Webervirus	Webervirus	same	1
OM065841-1	OX335429-1	Webervirus	Webervirus	same	0.829
MH688453-2	OX335429-1	Webervirus	Webervirus	same	0.872
MZ571833-1	OX335429-1	Webervirus	Webervirus	same	0.881
MZ571831-2	OX335429-1	Webervirus	Webervirus	same	0.793
OL539448-2	OX335429-1	Webervirus	Webervirus	same	1
OR896849-3	OX335429-1	Webervirus	Webervirus	same	1
MH445453-2	OX335429-1	Webervirus	Webervirus	same	0.888
OV877766-1	OX335429-1	Webervirus	Webervirus	same	0.693
OR820950-2	OX335429-1	Webervirus	Webervirus	same	0.933
MG552615-1	OX335429-1	Webervirus	Webervirus	same	0.854
OK655936-1	OX335429-1	Webervirus	Webervirus	same	0.984
MZ634348-1	OX335429-1	Webervirus	Webervirus	same	0.682
MH844531-1	OX335429-1	Webervirus	Webervirus	same	0.835
OM032871-1	OX335429-1	Webervirus	Webervirus	same	0.842
OX335385-1	OX335429-1	Webervirus	Webervirus	same	0.749
MT701592-2	OX335429-1	Webervirus	Webervirus	same	0.902
OM065840-3	OX335429-1	Webervirus	Webervirus	same	0.937
MZ428221-2	OX335429-1	Webervirus	Webervirus	same	0.696
MZ571834-1	OX335429-1	Webervirus	Webervirus	same	0.842
OX335384-1	OX335429-1	Webervirus	Webervirus	same	0.749
OP978314-1	OX335429-1	Webervirus	Webervirus	same	0.884
MW021764-2	OX335429-1	Webervirus	Webervirus	same	0.847
MN013080-2	OX335429-1	Webervirus	Webervirus	same	0.872
OX335421-1	OX335429-1	Webervirus	Webervirus	same	0.852
MK521904-2	OX335429-1	Webervirus	Webervirus	same	1
MN013078-2	OX335429-1	Webervirus	Webervirus	same	0.842
MW042802-2	OX335429-1	Webervirus	Webervirus	same	0.675
OX335387-1	OX335429-1	Webervirus	Webervirus	same	0.744
OX335369-1	OX335429-1	Webervirus	Webervirus	same	0.84
MW021762-2	OX335429-1	Webervirus	Webervirus	same	0.872
OX335400-1	OX335429-1	Webervirus	Webervirus	same	0.84
OL539450-2	OX335429-1	Webervirus	Webervirus	same	0.682
OR896856-2	OX335429-1	Webervirus	Webervirus	same	0.888
ON602735-1	OX335429-1	Webervirus	Webervirus	same	0.886
OX335423-1	OX335429-1	Webervirus	Webervirus	same	0.978
OR896859-3	OX335429-1	Webervirus	Webervirus	same	0.879
OR105946-2	OX335429-1	Webervirus	Webervirus	same	0.849
MK931444-2	OX335429-1	Webervirus	Webervirus	same	1
OK138555-1	OX335429-1	Webervirus	Webervirus	same	0.88
PP374644-2	OX335429-1	Webervirus	Webervirus	same	1
OQ404738-2	OX335429-1	Webervirus	Webervirus	same	1
OX335432-1	OX335429-1	Webervirus	Webervirus	same	0.888
MN395285-2	OX335429-1	Webervirus	Webervirus	same	1
OX335381-1	OX335429-1	Webervirus	Webervirus	same	0.824
OX335430-1	OX335429-1	Webervirus	Webervirus	same	0.735
MH633485-2	OX335429-1	Webervirus	Webervirus	same	1
MZ634351-1	OX335429-1	Webervirus	Webervirus	same	0.833
OR148035-1	OX335429-1	Webervirus	Webervirus	same	0.737
MN379832-3	OX335429-1	Webervirus	Webervirus	same	0.915
PP663284-1	OX335429-1	Webervirus	Webervirus	same	0.816
ON602741-2	OX335429-1	Webervirus	Webervirus	same	0.872
MF612072-2	OX335429-1	Webervirus	Webervirus	same	1
OX335411-1	OX335429-1	Webervirus	Webervirus	same	0.883
OX335371-1	OX335429-1	Webervirus	Webervirus	same	0.888
OP978316-1	OX335429-1	Webervirus	Webervirus	same	1
MN013083-2	OX335429-1	Webervirus	Webervirus	same	0.846
OX335412-1	OX335429-1	Webervirus	Webervirus	same	0.852
MK278861-1	OX335429-1	Webervirus	Webervirus	same	0.888
MW655991-2	OX335429-1	Webervirus	Webervirus	same	1
OX335370-1	OX335429-1	Webervirus	Webervirus	same	0.879
OP978315-1	OX335429-1	Webervirus	Webervirus	same	0.884
MN689779-2	OX335429-1	Webervirus	Webervirus	same	0.882
MN013087-2	OX335429-1	Webervirus	Webervirus	same	0.845
MW722081-1	OX335429-1	Webervirus	Webervirus	same	0.686
OX335380-1	OX335429-1	Webervirus	Webervirus	same	0.888
OP558004-2	OX335429-1	Webervirus	Webervirus	same	1
MZ428228-1	OX335429-1	Webervirus	Webervirus	same	0.871
OX335391-1	OX335429-1	Webervirus	Webervirus	same	0.905
OR896853-2	OX335429-1	Webervirus	Webervirus	same	0.887
MK931443-2	OX335429-1	Webervirus	Webervirus	same	1
OM065842-2	OX335429-1	Webervirus	Webervirus	same	1
MZ172460-3	OX335429-1	Webervirus	Webervirus	same	1
MN013076-2	OX335429-1	Webervirus	Webervirus	same	0.843
MZ634350-3	OX335429-1	Webervirus	Webervirus	same	0.818
MT894005-2	OX335429-1	Webervirus	Webervirus	same	0.835
MN013079-2	OX335429-1	Webervirus	Webervirus	same	0.847
MZ634346-1	OX335429-1	Webervirus	Webervirus	same	0.897
MH633484-2	OX335429-1	Webervirus	Webervirus	same	0.789
OR700190-1	OX335429-1	Webervirus	Webervirus	same	0.88
OX335435-1	OX335429-1	Webervirus	Webervirus	same	1
OX335395-1	OX335429-1	Webervirus	Webervirus	same	1
MZ428227-1	OX335429-1	Webervirus	Webervirus	same	1
MZ428225-2	OX335429-1	Webervirus	Webervirus	same	1
MN013075-2	OX335429-1	Webervirus	Webervirus	same	0.857
MZ428224-2	OX335429-1	Webervirus	Webervirus	same	0.856
MZ428226-3	OX335429-1	Webervirus	Webervirus	same	1
OV877387-2	OX335429-1	Webervirus	Webervirus	same	0.693
MZ398242-2	OX335429-1	Webervirus	Webervirus	same	0.818
OW251746-2	OX335429-1	Webervirus	Webervirus	same	0.724
MZ428223-1	OX335429-1	Webervirus	Webervirus	same	0.735
OX335429-1	OX335429-1	Webervirus	Webervirus	same	1
ON881905-1	OX335429-1	Webervirus	Webervirus	same	0.891
LR757892-2	OX335429-1	Webervirus	Webervirus	same	1
OV877339-2	OX335429-1	Webervirus	Webervirus	same	0.693
MW021765-2	OX335429-1	Webervirus	Webervirus	same	0.843
OX335404-1	OX335429-1	Webervirus	Webervirus	same	0.879
MZ428222-1	OX335429-1	Webervirus	Webervirus	same	1
OX335388-1	OX335429-1	Webervirus	Webervirus	same	0.749
OX335439-1	OX335429-1	Webervirus	Webervirus	same	1
OL702938-1	OX335429-1	Webervirus	Webervirus	same	0.884
MN395285-1	OX335429-2	Webervirus	Webervirus	same	0.964
MN013087-1	OX335429-2	Webervirus	Webervirus	same	0.937
OL702938-2	OX335429-2	Webervirus	Webervirus	same	0.964
JF501022-1	OX335429-2	Webervirus	Webervirus	same	0.964
MZ428226-2	OX335429-2	Webervirus	Webervirus	same	0.949
OR700190-2	OX335429-2	Webervirus	Webervirus	same	0.953
MZ571833-2	OX335429-2	Webervirus	Webervirus	same	0.964
OL744210-1	OX335429-2	Webervirus	Webervirus	same	0.964
OV877766-2	OX335429-2	Webervirus	Webervirus	same	0.95
LR881107-2	OX335429-2	Henuseptimavirus	Webervirus	different	0.651
MW021764-1	OX335429-2	Webervirus	Webervirus	same	0.937
OP978314-2	OX335429-2	Webervirus	Webervirus	same	0.956
MW021762-1	OX335429-2	Webervirus	Webervirus	same	0.967
MZ598515-1	OX335429-2	Webervirus	Webervirus	same	0.939
MH688453-1	OX335429-2	Webervirus	Webervirus	same	0.964
OR256020-1	OX335429-2	Webervirus	Webervirus	same	0.939
OK138555-2	OX335429-2	Webervirus	Webervirus	same	0.951
OQ267592-2	OX335429-2	Webervirus	Webervirus	same	0.963
MZ428221-1	OX335429-2	Webervirus	Webervirus	same	0.931
MH844531-2	OX335429-2	Webervirus	Webervirus	same	0.957
MZ634345-2	OX335429-2	Webervirus	Webervirus	same	0.965
MH445453-1	OX335429-2	Webervirus	Webervirus	same	0.955
NC_048044-1	OX335429-2	Webervirus	Webervirus	same	0.957
MN013079-1	OX335429-2	Webervirus	Webervirus	same	0.934
MN783016-1	OX335429-2	Webervirus	Webervirus	same	0.957
KR262148-1	OX335429-2	Webervirus	Webervirus	same	0.959
OM065840-2	OX335429-2	Webervirus	Webervirus	same	0.969
OX335404-2	OX335429-2	Webervirus	Webervirus	same	0.955
OM065839-1	OX335429-2	Webervirus	Webervirus	same	0.944
OX335411-2	OX335429-2	Webervirus	Webervirus	same	0.966
MZ428222-2	OX335429-2	Webervirus	Webervirus	same	0.958
MN379832-1	OX335429-2	Webervirus	Webervirus	same	0.977
OR820950-1	OX335429-2	Webervirus	Webervirus	same	0.957
OX335384-3	OX335429-2	Webervirus	Webervirus	same	0.965
OL539460-1	OX335429-2	Webervirus	Webervirus	same	0.957
OR356114-1	OX335429-2	Webervirus	Webervirus	same	0.944
OX335395-2	OX335429-2	Webervirus	Webervirus	same	0.942
OL744213-1	OX335429-2	Webervirus	Webervirus	same	0.966
OX335412-3	OX335429-2	Webervirus	Webervirus	same	0.965
ON881905-2	OX335429-2	Webervirus	Webervirus	same	0.965
MK931445-1	OX335429-2	Webervirus	Webervirus	same	0.955
OL865411-1	OX335429-2	Webervirus	Webervirus	same	0.944
OP617742-1	OX335429-2	Webervirus	Webervirus	same	0.964
MG552615-2	OX335429-2	Webervirus	Webervirus	same	0.957
MN013080-1	OX335429-2	Webervirus	Webervirus	same	0.967
OR896849-1	OX335429-2	Webervirus	Webervirus	same	0.958
MZ172460-1	OX335429-2	Webervirus	Webervirus	same	0.955
OX335380-2	OX335429-2	Webervirus	Webervirus	same	0.965
MZ398242-1	OX335429-2	Webervirus	Webervirus	same	0.964
OX335393-1	OX335429-2	Webervirus	Webervirus	same	0.963
MN013083-1	OX335429-2	Webervirus	Webervirus	same	0.932
MZ571831-1	OX335429-2	Webervirus	Webervirus	same	0.96
OM687893-1	OX335429-2	Webervirus	Webervirus	same	0.954
OV877387-1	OX335429-2	Webervirus	Webervirus	same	0.95
MN013078-1	OX335429-2	Webervirus	Webervirus	same	0.934
OP413832-1	OX335429-2	Webervirus	Webervirus	same	0.945
OX335432-2	OX335429-2	Webervirus	Webervirus	same	0.965
MZ428225-1	OX335429-2	Webervirus	Webervirus	same	0.976
OM938992-1	OX335429-2	Webervirus	Webervirus	same	0.969
MK931442-1	OX335429-2	Webervirus	Webervirus	same	0.961
OL539450-1	OX335429-2	Webervirus	Webervirus	same	0.929
MW655991-1	OX335429-2	Webervirus	Webervirus	same	0.961
OX335439-2	OX335429-2	Webervirus	Webervirus	same	1
OR896846-1	OX335429-2	Webervirus	Webervirus	same	0.94
OX335369-3	OX335429-2	Webervirus	Webervirus	same	0.955
OM938991-1	OX335429-2	Webervirus	Webervirus	same	0.955
OP978315-2	OX335429-2	Webervirus	Webervirus	same	0.956
OM065841-2	OX335429-2	Webervirus	Webervirus	same	0.928
OR896847-1	OX335429-2	Webervirus	Webervirus	same	0.948
MZ428228-2	OX335429-2	Webervirus	Webervirus	same	0.953
OK655936-3	OX335429-2	Webervirus	Webervirus	same	0.953
ON602750-1	OX335429-2	Webervirus	Webervirus	same	0.956
OQ404738-1	OX335429-2	Webervirus	Webervirus	same	0.958
MZ428227-2	OX335429-2	Webervirus	Webervirus	same	0.961
MK278861-2	OX335429-2	Webervirus	Webervirus	same	0.974
PP235089-1	OX335429-2	Webervirus	Webervirus	same	0.976
OX335391-2	OX335429-2	Webervirus	Webervirus	same	0.965
MW417503-1	OX335429-2	Webervirus	Webervirus	same	0.939
ON489264-2	OX335429-2	Webervirus	Webervirus	same	0.951
OX335370-2	OX335429-2	Webervirus	Webervirus	same	0.955
OM065837-1	OX335429-2	Webervirus	Webervirus	same	0.941
OP267563-1	OX335429-2	Webervirus	Webervirus	same	0.954
OM065842-1	OX335429-2	Webervirus	Webervirus	same	0.962
OR896853-1	OX335429-2	Webervirus	Webervirus	same	0.959
OX335430-2	OX335429-2	Webervirus	Webervirus	same	0.944
OX335435-2	OX335429-2	Webervirus	Webervirus	same	1
OM032871-2	OX335429-2	Webervirus	Webervirus	same	0.957
MZ221764-1	OX335429-2	Webervirus	Webervirus	same	0.95
MT701592-1	OX335429-2	Webervirus	Webervirus	same	0.916
KR269719-2	OX335429-2	Webervirus	Webervirus	same	0.946
OQ031071-1	OX335429-2	Webervirus	Webervirus	same	0.955
ON602741-1	OX335429-2	Webervirus	Webervirus	same	0.959
OR983331-1	OX335429-2	Webervirus	Webervirus	same	0.944
OL539448-1	OX335429-2	Webervirus	Webervirus	same	0.96
KY575286-1	OX335429-2	Webervirus	Webervirus	same	0.963
MK521904-1	OX335429-2	Webervirus	Webervirus	same	0.948
MF612072-1	OX335429-2	Webervirus	Webervirus	same	0.964
OM328157-1	OX335429-2	Webervirus	Webervirus	same	0.952
KY780482-1	OX335429-2	Webervirus	Webervirus	same	0.949
MW042802-1	OX335429-2	Webervirus	Webervirus	same	0.927
OW251746-1	OX335429-2	Webervirus	Webervirus	same	0.987
MN013076-1	OX335429-2	Webervirus	Webervirus	same	0.936
MF415412-1	OX335429-2	Webervirus	Webervirus	same	0.957
MZ634348-2	OX335429-2	Webervirus	Webervirus	same	0.934
OR492660-2	OX335429-2	Webervirus	Webervirus	same	0.956
OL539457-1	OX335429-2	Vilniusvirus	Webervirus	different	0.67
OX335429-2	OX335429-2	Webervirus	Webervirus	same	1
MH633484-1	OX335429-2	Webervirus	Webervirus	same	0.962
ON602735-2	OX335429-2	Webervirus	Webervirus	same	0.959
OR896856-1	OX335429-2	Webervirus	Webervirus	same	0.964
OM065843-1	OX335429-2	Webervirus	Webervirus	same	0.952
MZ428224-1	OX335429-2	Webervirus	Webervirus	same	0.934
MZ428223-2	OX335429-2	Webervirus	Webervirus	same	0.953
MN013075-1	OX335429-2	Webervirus	Webervirus	same	0.93
OX335383-2	OX335429-2	Webervirus	Webervirus	same	0.991
OX335410-2	OX335429-2	Webervirus	Webervirus	same	0.955
OP978316-2	OX335429-2	Webervirus	Webervirus	same	0.956
OL674249-1	OX335429-2	Webervirus	Webervirus	same	0.984
OX335388-2	OX335429-2	Webervirus	Webervirus	same	0.965
OR896857-1	OX335429-2	Webervirus	Webervirus	same	0.958
OQ622006-1	OX335429-2	Webervirus	Webervirus	same	0.949
PP374644-1	OX335429-2	Webervirus	Webervirus	same	0.958
MH633485-1	OX335429-2	Webervirus	Webervirus	same	0.959
MZ571834-2	OX335429-2	Webervirus	Webervirus	same	0.957
OX335385-3	OX335429-2	Webervirus	Webervirus	same	0.965
OP611406-1	OX335429-2	Webervirus	Webervirus	same	0.847
OX335400-3	OX335429-2	Webervirus	Webervirus	same	0.955
OR896859-2	OX335429-2	Webervirus	Webervirus	same	0.962
OX335387-2	OX335429-2	Webervirus	Webervirus	same	0.957
OP785155-1	OX335429-2	Webervirus	Webervirus	same	0.946
MN395286-2	OX335429-2	Webervirus	Webervirus	same	0.96
OR148035-2	OX335429-2	Webervirus	Webervirus	same	0.976
MT894005-1	OX335429-2	Webervirus	Webervirus	same	0.978
OX335361-2	OX335429-2	Webervirus	Webervirus	same	0.955
OX335381-2	OX335429-2	Webervirus	Webervirus	same	0.991
MK931443-1	OX335429-2	Webervirus	Webervirus	same	0.96
MW722081-2	OX335429-2	Webervirus	Webervirus	same	0.928
OX335386-3	OX335429-2	Webervirus	Webervirus	same	0.955
OM317910-1	OX335429-2	Peekayseptimavirus	Webervirus	different	0.668
MN689779-1	OX335429-2	Webervirus	Webervirus	same	0.967
OX335417-1	OX335429-2	Webervirus	Webervirus	same	0.963
MZ634346-2	OX335429-2	Webervirus	Webervirus	same	0.963
OX335422-3	OX335429-2	Webervirus	Webervirus	same	0.956
OM065838-1	OX335429-2	Webervirus	Webervirus	same	0.966
MH633486-1	OX335429-2	Webervirus	Webervirus	same	0.96
OP558004-1	OX335429-2	Webervirus	Webervirus	same	0.961
OM964875-1	OX335429-2	Webervirus	Webervirus	same	0.959
OX335423-2	OX335429-2	Webervirus	Webervirus	same	1
KX237515-1	OX335429-2	Webervirus	Webervirus	same	0.962
LR757892-1	OX335429-2	Webervirus	Webervirus	same	0.958
MK931444-1	OX335429-2	Webervirus	Webervirus	same	0.975
MZ634351-2	OX335429-2	Webervirus	Webervirus	same	0.933
MK618657-1	OX335429-2	Webervirus	Webervirus	same	0.97
KT001920-1	OX335429-2	Webervirus	Webervirus	same	0.97
PP663284-2	OX335429-2	Webervirus	Webervirus	same	0.946
MW021765-1	OX335429-2	Webervirus	Webervirus	same	0.936
OR105946-1	OX335429-2	Webervirus	Webervirus	same	0.945
OV877339-1	OX335429-2	Webervirus	Webervirus	same	0.95
OX335371-2	OX335429-2	Webervirus	Webervirus	same	0.96
KP658157-1	OX335429-2	Webervirus	Webervirus	same	0.978
MZ634350-2	OX335429-2	Webervirus	Webervirus	same	0.936
OR896858-1	OX335429-2	Webervirus	Webervirus	same	0.946
OX335421-3	OX335429-2	Webervirus	Webervirus	same	0.96
OX335371-1	OX335430-1	Webervirus	Webervirus	same	0.942
OX335381-1	OX335430-1	Webervirus	Webervirus	same	0.981
MT894005-2	OX335430-1	Webervirus	Webervirus	same	1
MH633485-2	OX335430-1	Webervirus	Webervirus	same	0.949
MN013076-2	OX335430-1	Webervirus	Webervirus	same	0.713
OM065842-2	OX335430-1	Webervirus	Webervirus	same	0.719
OL539450-2	OX335430-1	Webervirus	Webervirus	same	0.789
MN013079-2	OX335430-1	Webervirus	Webervirus	same	0.71
OK655936-1	OX335430-1	Webervirus	Webervirus	same	0.803
OR700190-1	OX335430-1	Webervirus	Webervirus	same	1
MH844531-1	OX335430-1	Webervirus	Webervirus	same	1
OP558004-2	OX335430-1	Webervirus	Webervirus	same	0.903
MZ634351-1	OX335430-1	Webervirus	Webervirus	same	0.792
MN013080-2	OX335430-1	Webervirus	Webervirus	same	0.708
MF415412-2	OX335430-1	Webervirus	Webervirus	same	0.756
MH633484-2	OX335430-1	Webervirus	Webervirus	same	0.878
OR148035-1	OX335430-1	Webervirus	Webervirus	same	0.951
OQ404738-2	OX335430-1	Webervirus	Webervirus	same	0.948
MW042802-2	OX335430-1	Webervirus	Webervirus	same	0.764
MK618657-2	OX335430-1	Webervirus	Webervirus	same	0.915
OL539448-2	OX335430-1	Webervirus	Webervirus	same	0.948
MH633486-2	OX335430-1	Webervirus	Webervirus	same	0.736
MW722081-1	OX335430-1	Webervirus	Webervirus	same	0.797
MZ428228-1	OX335430-1	Webervirus	Webervirus	same	1
OP267563-2	OX335430-1	Webervirus	Webervirus	same	0.787
OM065841-1	OX335430-1	Webervirus	Webervirus	same	0.718
OX335384-1	OX335430-1	Webervirus	Webervirus	same	0.942
MN013083-2	OX335430-1	Webervirus	Webervirus	same	0.693
MZ634348-1	OX335430-1	Webervirus	Webervirus	same	0.789
OX335404-1	OX335430-1	Webervirus	Webervirus	same	0.909
MW021765-2	OX335430-1	Webervirus	Webervirus	same	0.713
OX335429-1	OX335430-1	Webervirus	Webervirus	same	0.735
OR896849-3	OX335430-1	Webervirus	Webervirus	same	0.941
MZ428223-1	OX335430-1	Webervirus	Webervirus	same	1
OX335380-1	OX335430-1	Webervirus	Webervirus	same	0.948
OV877766-1	OX335430-1	Webervirus	Webervirus	same	0.789
MG552615-1	OX335430-1	Webervirus	Webervirus	same	0.923
OX335439-1	OX335430-1	Webervirus	Webervirus	same	0.737
MH688453-2	OX335430-1	Webervirus	Webervirus	same	0.79
OR896853-2	OX335430-1	Webervirus	Webervirus	same	0.916
OL539460-2	OX335430-1	Webervirus	Webervirus	same	0.946
OM065840-3	OX335430-1	Webervirus	Webervirus	same	0.909
MN395285-2	OX335430-1	Webervirus	Webervirus	same	0.915
MZ634345-3	OX335430-1	Webervirus	Webervirus	same	0.949
OX335400-1	OX335430-1	Webervirus	Webervirus	same	0.916
KT001920-2	OX335430-1	Webervirus	Webervirus	same	0.915
OX335387-1	OX335430-1	Webervirus	Webervirus	same	0.942
OX335369-1	OX335430-1	Webervirus	Webervirus	same	0.916
OX335423-1	OX335430-1	Webervirus	Webervirus	same	0.916
MZ634350-3	OX335430-1	Webervirus	Webervirus	same	0.784
OX335432-1	OX335430-1	Webervirus	Webervirus	same	0.948
MN689779-2	OX335430-1	Webervirus	Webervirus	same	0.942
OR105946-2	OX335430-1	Webervirus	Webervirus	same	0.901
OX335385-1	OX335430-1	Webervirus	Webervirus	same	0.933
OR896859-3	OX335430-1	Webervirus	Webervirus	same	0.728
OW251746-2	OX335430-1	Webervirus	Webervirus	same	0.981
MN013087-2	OX335430-1	Webervirus	Webervirus	same	0.71
OR820950-2	OX335430-1	Webervirus	Webervirus	same	0.729
OX335383-1	OX335430-1	Webervirus	Webervirus	same	0.981
MZ571831-2	OX335430-1	Webervirus	Webervirus	same	0.935
MN013075-2	OX335430-1	Webervirus	Webervirus	same	0.713
OP978316-1	OX335430-1	Webervirus	Webervirus	same	0.992
MZ428225-2	OX335430-1	Webervirus	Webervirus	same	0.954
NC_048044-2	OX335430-1	Webervirus	Webervirus	same	0.796
MZ428227-1	OX335430-1	Webervirus	Webervirus	same	0.941
MN379832-3	OX335430-1	Webervirus	Webervirus	same	0.922
MZ221764-2	OX335430-1	Webervirus	Webervirus	same	0.952
OP978314-1	OX335430-1	Webervirus	Webervirus	same	0.985
OR356114-2	OX335430-1	Webervirus	Webervirus	same	0.797
ON881905-1	OX335430-1	Webervirus	Webervirus	same	0.992
MZ634346-1	OX335430-1	Webervirus	Webervirus	same	0.916
OX335422-1	OX335430-1	Webervirus	Webervirus	same	0.948
OL702938-1	OX335430-1	Webervirus	Webervirus	same	0.985
OX335395-1	OX335430-1	Webervirus	Webervirus	same	0.847
OV877387-2	OX335430-1	Webervirus	Webervirus	same	0.789
MZ428222-1	OX335430-1	Webervirus	Webervirus	same	0.946
MK521904-2	OX335430-1	Webervirus	Webervirus	same	0.928
MZ398242-2	OX335430-1	Webervirus	Webervirus	same	1
MZ428224-2	OX335430-1	Webervirus	Webervirus	same	0.706
OQ267592-1	OX335430-1	Webervirus	Webervirus	same	0.942
MF612072-2	OX335430-1	Webervirus	Webervirus	same	0.915
MZ428226-3	OX335430-1	Webervirus	Webervirus	same	0.971
MK931443-2	OX335430-1	Webervirus	Webervirus	same	0.949
MZ428221-2	OX335430-1	Webervirus	Webervirus	same	0.813
MZ571834-1	OX335430-1	Webervirus	Webervirus	same	0.832
MZ571833-1	OX335430-1	Webervirus	Webervirus	same	0.942
ON602741-2	OX335430-1	Webervirus	Webervirus	same	0.79
MW021764-2	OX335430-1	Webervirus	Webervirus	same	0.71
OX335388-1	OX335430-1	Webervirus	Webervirus	same	0.957
OR896856-2	OX335430-1	Webervirus	Webervirus	same	0.942
OX335435-1	OX335430-1	Webervirus	Webervirus	same	0.735
MH445453-2	OX335430-1	Webervirus	Webervirus	same	0.936
MW021762-2	OX335430-1	Webervirus	Webervirus	same	0.708
OX335430-1	OX335430-1	Webervirus	Webervirus	same	1
OX335370-1	OX335430-1	Webervirus	Webervirus	same	0.909
PP663284-1	OX335430-1	Webervirus	Webervirus	same	0.981
MZ172460-3	OX335430-1	Webervirus	Webervirus	same	0.941
OM032871-1	OX335430-1	Webervirus	Webervirus	same	0.832
MT701592-2	OX335430-1	Webervirus	Webervirus	same	0.821
PP374644-2	OX335430-1	Webervirus	Webervirus	same	0.764
OP978315-1	OX335430-1	Webervirus	Webervirus	same	0.985
OX335412-1	OX335430-1	Webervirus	Webervirus	same	0.954
MN013078-2	OX335430-1	Webervirus	Webervirus	same	0.797
ON602735-1	OX335430-1	Webervirus	Webervirus	same	1
OV877339-2	OX335430-1	Webervirus	Webervirus	same	0.789
OX335411-1	OX335430-1	Webervirus	Webervirus	same	0.916
LR757892-2	OX335430-1	Webervirus	Webervirus	same	0.771
MW655991-2	OX335430-1	Webervirus	Webervirus	same	0.787
OX335421-1	OX335430-1	Webervirus	Webervirus	same	0.949
MK931444-2	OX335430-1	Webervirus	Webervirus	same	0.747
MK278861-1	OX335430-1	Webervirus	Webervirus	same	0.948
OK138555-1	OX335430-1	Webervirus	Webervirus	same	1
OX335391-1	OX335430-1	Webervirus	Webervirus	same	0.922
OX335386-1	OX335430-1	Webervirus	Webervirus	same	0.84
OR896858-1	OX335430-2	Webervirus	Webervirus	same	0.942
OR356114-1	OX335430-2	Webervirus	Webervirus	same	0.942
OX335423-2	OX335430-2	Webervirus	Webervirus	same	0.944
OR896847-1	OX335430-2	Webervirus	Webervirus	same	0.943
MZ221764-1	OX335430-2	Webervirus	Webervirus	same	0.946
MZ571834-2	OX335430-2	Webervirus	Webervirus	same	0.958
OM964875-1	OX335430-2	Webervirus	Webervirus	same	0.961
MW042802-1	OX335430-2	Webervirus	Webervirus	same	0.927
MK278861-2	OX335430-2	Webervirus	Webervirus	same	0.958
OP558004-1	OX335430-2	Webervirus	Webervirus	same	0.96
OX335422-3	OX335430-2	Webervirus	Webervirus	same	0.977
OX335439-2	OX335430-2	Webervirus	Webervirus	same	0.944
OX335380-2	OX335430-2	Webervirus	Webervirus	same	0.966
OL539460-1	OX335430-2	Webervirus	Webervirus	same	0.962
MH844531-2	OX335430-2	Webervirus	Webervirus	same	0.964
PP235089-1	OX335430-2	Webervirus	Webervirus	same	0.971
OV877387-1	OX335430-2	Webervirus	Webervirus	same	0.952
ON602735-2	OX335430-2	Webervirus	Webervirus	same	0.962
OL539457-1	OX335430-2	Vilniusvirus	Webervirus	different	0.673
OX335385-3	OX335430-2	Webervirus	Webervirus	same	0.969
OX335421-3	OX335430-2	Webervirus	Webervirus	same	0.96
MN013078-1	OX335430-2	Webervirus	Webervirus	same	0.932
KX237515-1	OX335430-2	Webervirus	Webervirus	same	0.962
OV877339-1	OX335430-2	Webervirus	Webervirus	same	0.952
OQ267592-2	OX335430-2	Webervirus	Webervirus	same	0.965
MW655991-1	OX335430-2	Webervirus	Webervirus	same	0.969
OV877766-2	OX335430-2	Webervirus	Webervirus	same	0.952
OM938992-1	OX335430-2	Webervirus	Webervirus	same	0.971
OR896857-1	OX335430-2	Webervirus	Webervirus	same	0.958
MN013076-1	OX335430-2	Webervirus	Webervirus	same	0.935
OQ031071-1	OX335430-2	Webervirus	Webervirus	same	0.953
OX335383-2	OX335430-2	Webervirus	Webervirus	same	0.989
MK521904-1	OX335430-2	Webervirus	Webervirus	same	0.974
MZ598515-1	OX335430-2	Webervirus	Webervirus	same	0.937
OK655936-3	OX335430-2	Webervirus	Webervirus	same	0.985
ON602741-1	OX335430-2	Webervirus	Webervirus	same	0.959
KY575286-1	OX335430-2	Webervirus	Webervirus	same	0.966
OR148035-2	OX335430-2	Webervirus	Webervirus	same	0.977
KR262148-1	OX335430-2	Webervirus	Webervirus	same	0.956
MN013083-1	OX335430-2	Webervirus	Webervirus	same	0.931
MZ428227-2	OX335430-2	Webervirus	Webervirus	same	0.953
MF612072-1	OX335430-2	Webervirus	Webervirus	same	0.965
OR700190-2	OX335430-2	Webervirus	Webervirus	same	0.961
MZ571831-1	OX335430-2	Webervirus	Webervirus	same	0.966
KP658157-1	OX335430-2	Webervirus	Webervirus	same	0.98
MH633484-1	OX335430-2	Webervirus	Webervirus	same	0.961
MZ428224-1	OX335430-2	Webervirus	Webervirus	same	0.931
KT001920-1	OX335430-2	Webervirus	Webervirus	same	0.956
OQ622006-1	OX335430-2	Webervirus	Webervirus	same	0.946
OQ404738-1	OX335430-2	Webervirus	Webervirus	same	0.96
OM065842-1	OX335430-2	Webervirus	Webervirus	same	0.964
OL744213-1	OX335430-2	Webervirus	Webervirus	same	0.966
MH633486-1	OX335430-2	Webervirus	Webervirus	same	0.963
MN689779-1	OX335430-2	Webervirus	Webervirus	same	0.961
ON602750-1	OX335430-2	Webervirus	Webervirus	same	0.956
OR983331-1	OX335430-2	Webervirus	Webervirus	same	0.94
MZ428225-1	OX335430-2	Webervirus	Webervirus	same	0.973
OM938991-1	OX335430-2	Webervirus	Webervirus	same	0.953
OP617742-1	OX335430-2	Webervirus	Webervirus	same	0.971
OX335388-2	OX335430-2	Webervirus	Webervirus	same	0.969
OM065839-1	OX335430-2	Webervirus	Webervirus	same	0.938
MZ428228-2	OX335430-2	Webervirus	Webervirus	same	0.96
ON881905-2	OX335430-2	Webervirus	Webervirus	same	0.957
MZ172460-1	OX335430-2	Webervirus	Webervirus	same	0.959
MN013087-1	OX335430-2	Webervirus	Webervirus	same	0.936
MT894005-1	OX335430-2	Webervirus	Webervirus	same	0.984
OR492660-2	OX335430-2	Webervirus	Webervirus	same	0.954
OR896859-2	OX335430-2	Webervirus	Webervirus	same	0.96
MK931445-1	OX335430-2	Webervirus	Webervirus	same	0.958
MN783016-1	OX335430-2	Webervirus	Webervirus	same	0.962
OM065840-2	OX335430-2	Webervirus	Webervirus	same	0.954
OL674249-1	OX335430-2	Webervirus	Webervirus	same	0.989
MK931442-1	OX335430-2	Webervirus	Webervirus	same	0.962
MN395286-2	OX335430-2	Webervirus	Webervirus	same	0.96
MN013075-1	OX335430-2	Webervirus	Webervirus	same	0.93
PP663284-2	OX335430-2	Webervirus	Webervirus	same	0.941
OR820950-1	OX335430-2	Webervirus	Webervirus	same	0.96
MW021762-1	OX335430-2	Webervirus	Webervirus	same	0.954
OX335381-2	OX335430-2	Webervirus	Webervirus	same	0.989
MZ428223-2	OX335430-2	Webervirus	Webervirus	same	0.983
OX335371-2	OX335430-2	Webervirus	Webervirus	same	0.96
MZ634345-2	OX335430-2	Webervirus	Webervirus	same	0.954
OX335393-1	OX335430-2	Webervirus	Webervirus	same	0.96
MG552615-2	OX335430-2	Webervirus	Webervirus	same	0.959
MF415412-1	OX335430-2	Webervirus	Webervirus	same	0.959
OX335370-2	OX335430-2	Webervirus	Webervirus	same	0.979
OM328157-1	OX335430-2	Webervirus	Webervirus	same	0.943
OR896849-1	OX335430-2	Webervirus	Webervirus	same	0.961
OR896856-1	OX335430-2	Webervirus	Webervirus	same	0.967
OX335387-2	OX335430-2	Webervirus	Webervirus	same	0.967
MN379832-1	OX335430-2	Webervirus	Webervirus	same	0.96
OX335369-3	OX335430-2	Webervirus	Webervirus	same	0.979
MZ634348-2	OX335430-2	Webervirus	Webervirus	same	0.933
OX335386-3	OX335430-2	Webervirus	Webervirus	same	0.963
MH445453-1	OX335430-2	Webervirus	Webervirus	same	0.976
MH688453-1	OX335430-2	Webervirus	Webervirus	same	0.966
ON489264-2	OX335430-2	Webervirus	Webervirus	same	0.955
MN395285-1	OX335430-2	Webervirus	Webervirus	same	0.965
LR757892-1	OX335430-2	Webervirus	Webervirus	same	0.96
PP374644-1	OX335430-2	Webervirus	Webervirus	same	0.961
OR256020-1	OX335430-2	Webervirus	Webervirus	same	0.933
KR269719-2	OX335430-2	Webervirus	Webervirus	same	0.944
OL539450-1	OX335430-2	Webervirus	Webervirus	same	0.929
MW417503-1	OX335430-2	Webervirus	Webervirus	same	0.936
OM032871-2	OX335430-2	Webervirus	Webervirus	same	0.958
OP978314-2	OX335430-2	Webervirus	Webervirus	same	0.98
MZ428226-2	OX335430-2	Webervirus	Webervirus	same	0.981
OM065838-1	OX335430-2	Webervirus	Webervirus	same	0.959
OL865411-1	OX335430-2	Webervirus	Webervirus	same	0.94
OP267563-1	OX335430-2	Webervirus	Webervirus	same	0.957
LR881107-2	OX335430-2	Henuseptimavirus	Webervirus	different	0.658
OM065837-1	OX335430-2	Webervirus	Webervirus	same	0.933
OM317910-1	OX335430-2	Peekayseptimavirus	Webervirus	different	0.678
MN013080-1	OX335430-2	Webervirus	Webervirus	same	0.954
MZ571833-2	OX335430-2	Webervirus	Webervirus	same	0.961
MK618657-1	OX335430-2	Webervirus	Webervirus	same	0.956
MW722081-2	OX335430-2	Webervirus	Webervirus	same	0.928
MZ634346-2	OX335430-2	Webervirus	Webervirus	same	0.962
MN013079-1	OX335430-2	Webervirus	Webervirus	same	0.927
OX335435-2	OX335430-2	Webervirus	Webervirus	same	0.944
OL702938-2	OX335430-2	Webervirus	Webervirus	same	0.966
OW251746-1	OX335430-2	Webervirus	Webervirus	same	0.985
OX335430-2	OX335430-2	Webervirus	Webervirus	same	1
MZ428222-2	OX335430-2	Webervirus	Webervirus	same	0.959
MK931443-1	OX335430-2	Webervirus	Webervirus	same	0.953
OM065841-2	OX335430-2	Webervirus	Webervirus	same	0.928
OK138555-2	OX335430-2	Webervirus	Webervirus	same	0.961
MZ634350-2	OX335430-2	Webervirus	Webervirus	same	0.933
OM065843-1	OX335430-2	Webervirus	Webervirus	same	0.958
MZ634351-2	OX335430-2	Webervirus	Webervirus	same	0.931
OP413832-1	OX335430-2	Webervirus	Webervirus	same	0.95
OX335432-2	OX335430-2	Webervirus	Webervirus	same	0.966
OL539448-1	OX335430-2	Webervirus	Webervirus	same	0.964
OX335429-2	OX335430-2	Webervirus	Webervirus	same	0.944
OX335410-2	OX335430-2	Webervirus	Webervirus	same	0.948
MT701592-1	OX335430-2	Webervirus	Webervirus	same	0.91
MZ428221-1	OX335430-2	Webervirus	Webervirus	same	0.924
JF501022-1	OX335430-2	Webervirus	Webervirus	same	0.961
OP978315-2	OX335430-2	Webervirus	Webervirus	same	0.98
OX335361-2	OX335430-2	Webervirus	Webervirus	same	0.948
MZ398242-1	OX335430-2	Webervirus	Webervirus	same	0.972
OX335391-2	OX335430-2	Webervirus	Webervirus	same	0.957
MK931444-1	OX335430-2	Webervirus	Webervirus	same	0.957
OX335417-1	OX335430-2	Webervirus	Webervirus	same	0.96
KY780482-1	OX335430-2	Webervirus	Webervirus	same	0.952
OP785155-1	OX335430-2	Webervirus	Webervirus	same	0.941
OL744210-1	OX335430-2	Webervirus	Webervirus	same	0.965
OM687893-1	OX335430-2	Webervirus	Webervirus	same	0.951
MW021764-1	OX335430-2	Webervirus	Webervirus	same	0.936
OX335404-2	OX335430-2	Webervirus	Webervirus	same	0.979
MW021765-1	OX335430-2	Webervirus	Webervirus	same	0.935
OX335412-3	OX335430-2	Webervirus	Webervirus	same	0.966
OR896853-1	OX335430-2	Webervirus	Webervirus	same	0.954
OR105946-1	OX335430-2	Webervirus	Webervirus	same	0.977
NC_048044-1	OX335430-2	Webervirus	Webervirus	same	0.962
OR896846-1	OX335430-2	Webervirus	Webervirus	same	0.938
OX335411-2	OX335430-2	Webervirus	Webervirus	same	0.966
OP611406-1	OX335430-2	Webervirus	Webervirus	same	0.827
OP978316-2	OX335430-2	Webervirus	Webervirus	same	0.98
OX335395-2	OX335430-2	Webervirus	Webervirus	same	0.938
MH633485-1	OX335430-2	Webervirus	Webervirus	same	0.962
OX335400-3	OX335430-2	Webervirus	Webervirus	same	0.979
OX335384-3	OX335430-2	Webervirus	Webervirus	same	0.969
OX335420-1	OX335431-1	Teetrevirus	Teetrevirus	same	0.941
OL362281-1	OX335431-1	Teetrevirus	Teetrevirus	same	0.913
OR896842-1	OX335431-1	Teetrevirus	Teetrevirus	same	0.948
MZ428229-1	OX335431-1	Teetrevirus	Teetrevirus	same	0.93
MT813142-1	OX335431-1	Teetrevirus	Teetrevirus	same	0.919
MK608335-1	OX335431-1	Teetrevirus	Teetrevirus	same	0.902
MN013074-1	OX335431-1	Teetrevirus	Teetrevirus	same	0.896
OX335419-1	OX335431-1	Teetrevirus	Teetrevirus	same	0.997
OX335378-1	OX335431-1	Benllochvirus	Teetrevirus	different	0.595
MN013085-1	OX335431-1	Ningirsuvirus	Teetrevirus	different	0.708
OR896841-1	OX335431-1	Teetrevirus	Teetrevirus	same	0.948
OR287811-1	OX335431-1	Teetrevirus	Teetrevirus	same	0.896
MZ359670-1	OX335431-1	Teetrevirus	Teetrevirus	same	0.866
MN013082-1	OX335431-1	Ningirsuvirus	Teetrevirus	different	0.686
OR896855-1	OX335431-1	Teetrevirus	Teetrevirus	same	0.942
OL691920-1	OX335431-1	Teetrevirus	Teetrevirus	same	0.943
OR896854-1	OX335431-1	Teetrevirus	Teetrevirus	same	0.942
OX335437-1	OX335431-1	Teetrevirus	Teetrevirus	same	0.953
OL362283-1	OX335431-1	Teetrevirus	Teetrevirus	same	0.908
MW296877-1	OX335431-1	Teetrevirus	Teetrevirus	same	0.919
OM103160-1	OX335431-1	Teetrevirus	Teetrevirus	same	0.919
OP617747-1	OX335431-1	Teetrevirus	Teetrevirus	same	0.764
MW600722-1	OX335431-1	Teetrevirus	Teetrevirus	same	0.91
OX335431-1	OX335431-1	Teetrevirus	Teetrevirus	same	1
OR896852-1	OX335431-1	Teetrevirus	Teetrevirus	same	0.936
OR896844-1	OX335431-1	Teetrevirus	Teetrevirus	same	0.905
OK149215-1	OX335431-1	Teetrevirus	Teetrevirus	same	0.908
OR287804-1	OX335431-1	Teetrevirus	Teetrevirus	same	0.919
OR896851-1	OX335431-1	Teetrevirus	Teetrevirus	same	0.926
OR896850-1	OX335431-1	Teetrevirus	Teetrevirus	same	0.921
OL362282-1	OX335431-1	Teetrevirus	Teetrevirus	same	0.908
MN149904-1	OX335431-1	Teetrevirus	Teetrevirus	same	0.93
LC768499-1	OX335431-1	Teetrevirus	Teetrevirus	same	0.934
OL539460-2	OX335432-1	Webervirus	Webervirus	same	0.942
OM065840-3	OX335432-1	Webervirus	Webervirus	same	0.903
MN689779-2	OX335432-1	Webervirus	Webervirus	same	0.994
MW655991-2	OX335432-1	Webervirus	Webervirus	same	0.858
MN013079-2	OX335432-1	Webervirus	Webervirus	same	0.809
MZ634345-3	OX335432-1	Webervirus	Webervirus	same	0.983
MK618657-2	OX335432-1	Webervirus	Webervirus	same	0.837
MZ571831-2	OX335432-1	Webervirus	Webervirus	same	0.956
MZ428228-1	OX335432-1	Webervirus	Webervirus	same	1
MZ634350-3	OX335432-1	Webervirus	Webervirus	same	0.768
MT894005-2	OX335432-1	Webervirus	Webervirus	same	1
MZ428227-1	OX335432-1	Webervirus	Webervirus	same	0.867
MK521904-2	OX335432-1	Webervirus	Webervirus	same	0.882
ON602741-2	OX335432-1	Webervirus	Webervirus	same	0.7
OX335439-1	OX335432-1	Webervirus	Webervirus	same	0.901
MZ428224-2	OX335432-1	Webervirus	Webervirus	same	0.829
MZ428225-2	OX335432-1	Webervirus	Webervirus	same	0.958
MN013083-2	OX335432-1	Webervirus	Webervirus	same	0.803
OP267563-2	OX335432-1	Webervirus	Webervirus	same	0.852
MH844531-1	OX335432-1	Webervirus	Webervirus	same	1
OL539450-2	OX335432-1	Webervirus	Webervirus	same	0.768
OW251746-2	OX335432-1	Webervirus	Webervirus	same	0.981
OX335422-1	OX335432-1	Webervirus	Webervirus	same	0.963
MN013087-2	OX335432-1	Webervirus	Webervirus	same	0.809
MF612072-2	OX335432-1	Webervirus	Webervirus	same	0.931
OX335430-1	OX335432-1	Webervirus	Webervirus	same	0.948
OX335404-1	OX335432-1	Webervirus	Webervirus	same	0.923
OX335385-1	OX335432-1	Webervirus	Webervirus	same	0.954
OX335421-1	OX335432-1	Webervirus	Webervirus	same	0.98
OP978316-1	OX335432-1	Webervirus	Webervirus	same	0.985
OX335435-1	OX335432-1	Webervirus	Webervirus	same	0.888
MN013076-2	OX335432-1	Webervirus	Webervirus	same	0.809
OV877766-1	OX335432-1	Webervirus	Webervirus	same	0.768
PP663284-1	OX335432-1	Webervirus	Webervirus	same	0.981
OR700190-1	OX335432-1	Webervirus	Webervirus	same	1
OX335423-1	OX335432-1	Webervirus	Webervirus	same	0.902
OR896859-3	OX335432-1	Webervirus	Webervirus	same	0.877
ON881905-1	OX335432-1	Webervirus	Webervirus	same	0.912
OR105946-2	OX335432-1	Webervirus	Webervirus	same	0.948
OX335370-1	OX335432-1	Webervirus	Webervirus	same	0.923
OV877387-2	OX335432-1	Webervirus	Webervirus	same	0.768
OX335381-1	OX335432-1	Webervirus	Webervirus	same	0.981
OL702938-1	OX335432-1	Webervirus	Webervirus	same	0.931
OP558004-2	OX335432-1	Webervirus	Webervirus	same	0.904
OR896856-2	OX335432-1	Webervirus	Webervirus	same	0.933
MN379832-3	OX335432-1	Webervirus	Webervirus	same	0.916
MW021762-2	OX335432-1	Webervirus	Webervirus	same	0.842
OX335380-1	OX335432-1	Webervirus	Webervirus	same	1
MW021764-2	OX335432-1	Webervirus	Webervirus	same	0.809
OX335371-1	OX335432-1	Webervirus	Webervirus	same	0.955
OX335388-1	OX335432-1	Webervirus	Webervirus	same	0.954
MW042802-2	OX335432-1	Webervirus	Webervirus	same	0.746
OR356114-2	OX335432-1	Webervirus	Webervirus	same	0.779
MN395285-2	OX335432-1	Webervirus	Webervirus	same	0.941
OM065841-1	OX335432-1	Webervirus	Webervirus	same	0.842
OK655936-1	OX335432-1	Webervirus	Webervirus	same	0.947
MZ571834-1	OX335432-1	Webervirus	Webervirus	same	0.834
MT701592-2	OX335432-1	Webervirus	Webervirus	same	0.829
OR148035-1	OX335432-1	Webervirus	Webervirus	same	0.948
MZ634351-1	OX335432-1	Webervirus	Webervirus	same	0.775
OX335384-1	OX335432-1	Webervirus	Webervirus	same	0.954
MZ571833-1	OX335432-1	Webervirus	Webervirus	same	0.942
OR896853-2	OX335432-1	Webervirus	Webervirus	same	0.902
OM065842-2	OX335432-1	Webervirus	Webervirus	same	0.875
PP374644-2	OX335432-1	Webervirus	Webervirus	same	0.895
OP978314-1	OX335432-1	Webervirus	Webervirus	same	0.921
ON602735-1	OX335432-1	Webervirus	Webervirus	same	1
OX335400-1	OX335432-1	Webervirus	Webervirus	same	0.948
MZ428221-2	OX335432-1	Webervirus	Webervirus	same	0.821
MN013080-2	OX335432-1	Webervirus	Webervirus	same	0.842
MW722081-1	OX335432-1	Webervirus	Webervirus	same	0.775
OX335412-1	OX335432-1	Webervirus	Webervirus	same	0.974
MN013078-2	OX335432-1	Webervirus	Webervirus	same	0.779
MZ634348-1	OX335432-1	Webervirus	Webervirus	same	0.768
OP978315-1	OX335432-1	Webervirus	Webervirus	same	0.921
OM032871-1	OX335432-1	Webervirus	Webervirus	same	0.834
OX335387-1	OX335432-1	Webervirus	Webervirus	same	0.961
MZ398242-2	OX335432-1	Webervirus	Webervirus	same	1
MK278861-1	OX335432-1	Webervirus	Webervirus	same	0.955
MH688453-2	OX335432-1	Webervirus	Webervirus	same	0.7
OR896849-3	OX335432-1	Webervirus	Webervirus	same	0.958
OV877339-2	OX335432-1	Webervirus	Webervirus	same	0.768
MZ221764-2	OX335432-1	Webervirus	Webervirus	same	0.947
OR820950-2	OX335432-1	Webervirus	Webervirus	same	0.868
MZ172460-3	OX335432-1	Webervirus	Webervirus	same	0.958
MH445453-2	OX335432-1	Webervirus	Webervirus	same	0.953
OX335395-1	OX335432-1	Webervirus	Webervirus	same	0.895
MK931444-2	OX335432-1	Webervirus	Webervirus	same	0.921
OX335386-1	OX335432-1	Webervirus	Webervirus	same	0.893
MZ428222-1	OX335432-1	Webervirus	Webervirus	same	0.949
MK931443-2	OX335432-1	Webervirus	Webervirus	same	0.961
OQ404738-2	OX335432-1	Webervirus	Webervirus	same	0.928
MH633484-2	OX335432-1	Webervirus	Webervirus	same	0.89
OX335391-1	OX335432-1	Webervirus	Webervirus	same	0.909
NC_048044-2	OX335432-1	Webervirus	Webervirus	same	0.862
MZ634346-1	OX335432-1	Webervirus	Webervirus	same	0.902
MH633485-2	OX335432-1	Webervirus	Webervirus	same	0.865
MZ428226-3	OX335432-1	Webervirus	Webervirus	same	0.971
OL539448-2	OX335432-1	Webervirus	Webervirus	same	0.927
MN013075-2	OX335432-1	Webervirus	Webervirus	same	0.842
MW021765-2	OX335432-1	Webervirus	Webervirus	same	0.809
MH633486-2	OX335432-1	Webervirus	Webervirus	same	0.882
OX335432-1	OX335432-1	Webervirus	Webervirus	same	1
OX335383-1	OX335432-1	Webervirus	Webervirus	same	0.981
KT001920-2	OX335432-1	Webervirus	Webervirus	same	0.837
OQ267592-1	OX335432-1	Webervirus	Webervirus	same	0.929
MZ428223-1	OX335432-1	Webervirus	Webervirus	same	1
MF415412-2	OX335432-1	Webervirus	Webervirus	same	0.882
OX335411-1	OX335432-1	Webervirus	Webervirus	same	0.902
OX335369-1	OX335432-1	Webervirus	Webervirus	same	0.948
LR757892-2	OX335432-1	Webervirus	Webervirus	same	0.901
MG552615-1	OX335432-1	Webervirus	Webervirus	same	0.934
OX335429-1	OX335432-1	Webervirus	Webervirus	same	0.888
OK138555-1	OX335432-1	Webervirus	Webervirus	same	1
KP658157-1	OX335432-2	Webervirus	Webervirus	same	0.981
MZ428224-1	OX335432-2	Webervirus	Webervirus	same	0.934
OP617742-1	OX335432-2	Webervirus	Webervirus	same	0.982
MW021765-1	OX335432-2	Webervirus	Webervirus	same	0.935
MK931444-1	OX335432-2	Webervirus	Webervirus	same	0.978
OL674249-1	OX335432-2	Webervirus	Webervirus	same	0.995
MN689779-1	OX335432-2	Webervirus	Webervirus	same	0.994
OP558004-1	OX335432-2	Webervirus	Webervirus	same	0.973
OX335423-2	OX335432-2	Webervirus	Webervirus	same	0.965
ON602741-1	OX335432-2	Webervirus	Webervirus	same	0.962
LR757892-1	OX335432-2	Webervirus	Webervirus	same	0.976
MZ221764-1	OX335432-2	Webervirus	Webervirus	same	0.951
OM964875-1	OX335432-2	Webervirus	Webervirus	same	0.971
OP267563-1	OX335432-2	Webervirus	Webervirus	same	0.968
OX335383-2	OX335432-2	Webervirus	Webervirus	same	0.987
MF415412-1	OX335432-2	Webervirus	Webervirus	same	0.974
OV877387-1	OX335432-2	Webervirus	Webervirus	same	0.959
OK138555-2	OX335432-2	Webervirus	Webervirus	same	0.965
OL744210-1	OX335432-2	Webervirus	Webervirus	same	0.97
MZ398242-1	OX335432-2	Webervirus	Webervirus	same	0.975
MZ571833-2	OX335432-2	Webervirus	Webervirus	same	0.971
MN013087-1	OX335432-2	Webervirus	Webervirus	same	0.936
MZ428227-2	OX335432-2	Webervirus	Webervirus	same	0.96
KX237515-1	OX335432-2	Webervirus	Webervirus	same	0.966
KR269719-2	OX335432-2	Webervirus	Webervirus	same	0.945
MZ634350-2	OX335432-2	Webervirus	Webervirus	same	0.936
MN013083-1	OX335432-2	Webervirus	Webervirus	same	0.934
MH633486-1	OX335432-2	Webervirus	Webervirus	same	0.973
MZ598515-1	OX335432-2	Webervirus	Webervirus	same	0.941
MW021764-1	OX335432-2	Webervirus	Webervirus	same	0.936
OM687893-1	OX335432-2	Webervirus	Webervirus	same	0.957
OR983331-1	OX335432-2	Webervirus	Webervirus	same	0.944
KR262148-1	OX335432-2	Webervirus	Webervirus	same	0.953
OX335385-3	OX335432-2	Webervirus	Webervirus	same	0.991
OX335387-2	OX335432-2	Webervirus	Webervirus	same	0.969
MN013080-1	OX335432-2	Webervirus	Webervirus	same	0.961
OM938991-1	OX335432-2	Webervirus	Webervirus	same	0.958
MK521904-1	OX335432-2	Webervirus	Webervirus	same	0.955
OX335432-2	OX335432-2	Webervirus	Webervirus	same	1
OM065842-1	OX335432-2	Webervirus	Webervirus	same	0.98
MZ634346-2	OX335432-2	Webervirus	Webervirus	same	0.989
OR896846-1	OX335432-2	Webervirus	Webervirus	same	0.939
MH633485-1	OX335432-2	Webervirus	Webervirus	same	0.972
OM938992-1	OX335432-2	Webervirus	Webervirus	same	0.978
MN013079-1	OX335432-2	Webervirus	Webervirus	same	0.93
OX335430-2	OX335432-2	Webervirus	Webervirus	same	0.966
OM317910-1	OX335432-2	Peekayseptimavirus	Webervirus	different	0.672
MZ428226-2	OX335432-2	Webervirus	Webervirus	same	0.968
OR105946-1	OX335432-2	Webervirus	Webervirus	same	0.964
OK655936-3	OX335432-2	Webervirus	Webervirus	same	0.975
OR820950-1	OX335432-2	Webervirus	Webervirus	same	0.97
OX335412-3	OX335432-2	Webervirus	Webervirus	same	1
MN013078-1	OX335432-2	Webervirus	Webervirus	same	0.934
KT001920-1	OX335432-2	Webervirus	Webervirus	same	0.974
OM065843-1	OX335432-2	Webervirus	Webervirus	same	0.961
MN013076-1	OX335432-2	Webervirus	Webervirus	same	0.935
OM065840-2	OX335432-2	Webervirus	Webervirus	same	0.965
MK618657-1	OX335432-2	Webervirus	Webervirus	same	0.974
OL539460-1	OX335432-2	Webervirus	Webervirus	same	0.976
OR148035-2	OX335432-2	Webervirus	Webervirus	same	0.989
OR896847-1	OX335432-2	Webervirus	Webervirus	same	0.947
MW722081-2	OX335432-2	Webervirus	Webervirus	same	0.93
OR896853-1	OX335432-2	Webervirus	Webervirus	same	0.961
OX335370-2	OX335432-2	Webervirus	Webervirus	same	0.974
MK931445-1	OX335432-2	Webervirus	Webervirus	same	0.965
MG552615-2	OX335432-2	Webervirus	Webervirus	same	0.975
OR492660-2	OX335432-2	Webervirus	Webervirus	same	0.967
OR896849-1	OX335432-2	Webervirus	Webervirus	same	0.976
OX335404-2	OX335432-2	Webervirus	Webervirus	same	0.974
MN783016-1	OX335432-2	Webervirus	Webervirus	same	0.964
MZ571834-2	OX335432-2	Webervirus	Webervirus	same	0.964
MZ428222-2	OX335432-2	Webervirus	Webervirus	same	0.977
OM065838-1	OX335432-2	Webervirus	Webervirus	same	0.955
OX335410-2	OX335432-2	Webervirus	Webervirus	same	0.95
OX335417-1	OX335432-2	Webervirus	Webervirus	same	0.964
OR700190-2	OX335432-2	Webervirus	Webervirus	same	0.967
OR356114-1	OX335432-2	Webervirus	Webervirus	same	0.946
OQ267592-2	OX335432-2	Webervirus	Webervirus	same	0.984
OX335435-2	OX335432-2	Webervirus	Webervirus	same	0.965
OR896856-1	OX335432-2	Webervirus	Webervirus	same	0.982
MZ428223-2	OX335432-2	Webervirus	Webervirus	same	0.974
OX335380-2	OX335432-2	Webervirus	Webervirus	same	1
MZ571831-1	OX335432-2	Webervirus	Webervirus	same	0.97
OX335439-2	OX335432-2	Webervirus	Webervirus	same	0.965
OV877339-1	OX335432-2	Webervirus	Webervirus	same	0.959
MZ428221-1	OX335432-2	Webervirus	Webervirus	same	0.926
MK931443-1	OX335432-2	Webervirus	Webervirus	same	0.972
OX335381-2	OX335432-2	Webervirus	Webervirus	same	0.987
MW655991-1	OX335432-2	Webervirus	Webervirus	same	0.98
OQ031071-1	OX335432-2	Webervirus	Webervirus	same	0.958
OP611406-1	OX335432-2	Webervirus	Webervirus	same	0.827
OX335393-1	OX335432-2	Webervirus	Webervirus	same	0.964
OL702938-2	OX335432-2	Webervirus	Webervirus	same	0.989
MZ428225-1	OX335432-2	Webervirus	Webervirus	same	0.981
ON489264-2	OX335432-2	Webervirus	Webervirus	same	0.974
ON602735-2	OX335432-2	Webervirus	Webervirus	same	0.971
MZ428228-2	OX335432-2	Webervirus	Webervirus	same	0.968
OV877766-2	OX335432-2	Webervirus	Webervirus	same	0.959
MW417503-1	OX335432-2	Webervirus	Webervirus	same	0.94
OP978316-2	OX335432-2	Webervirus	Webervirus	same	0.976
MK931442-1	OX335432-2	Webervirus	Webervirus	same	0.964
OR896857-1	OX335432-2	Webervirus	Webervirus	same	0.963
OM065841-2	OX335432-2	Webervirus	Webervirus	same	0.931
LR881107-2	OX335432-2	Henuseptimavirus	Webervirus	different	0.656
OL744213-1	OX335432-2	Webervirus	Webervirus	same	0.97
MN395285-1	OX335432-2	Webervirus	Webervirus	same	0.989
OW251746-1	OX335432-2	Webervirus	Webervirus	same	0.984
MZ634345-2	OX335432-2	Webervirus	Webervirus	same	0.983
OX335421-3	OX335432-2	Webervirus	Webervirus	same	0.984
OX335384-3	OX335432-2	Webervirus	Webervirus	same	0.991
OX335371-2	OX335432-2	Webervirus	Webervirus	same	0.984
PP374644-1	OX335432-2	Webervirus	Webervirus	same	0.977
OR256020-1	OX335432-2	Webervirus	Webervirus	same	0.939
OP413832-1	OX335432-2	Webervirus	Webervirus	same	0.962
MH633484-1	OX335432-2	Webervirus	Webervirus	same	0.974
OM032871-2	OX335432-2	Webervirus	Webervirus	same	0.964
OX335388-2	OX335432-2	Webervirus	Webervirus	same	0.991
MT894005-1	OX335432-2	Webervirus	Webervirus	same	0.991
OL539448-1	OX335432-2	Webervirus	Webervirus	same	0.983
KY780482-1	OX335432-2	Webervirus	Webervirus	same	0.95
OX335422-3	OX335432-2	Webervirus	Webervirus	same	0.978
MW042802-1	OX335432-2	Webervirus	Webervirus	same	0.929
MH445453-1	OX335432-2	Webervirus	Webervirus	same	0.972
ON602750-1	OX335432-2	Webervirus	Webervirus	same	0.966
MZ172460-1	OX335432-2	Webervirus	Webervirus	same	0.975
MH844531-2	OX335432-2	Webervirus	Webervirus	same	0.971
OX335369-3	OX335432-2	Webervirus	Webervirus	same	0.974
OM328157-1	OX335432-2	Webervirus	Webervirus	same	0.945
OX335386-3	OX335432-2	Webervirus	Webervirus	same	0.969
MT701592-1	OX335432-2	Webervirus	Webervirus	same	0.91
OL539457-1	OX335432-2	Vilniusvirus	Webervirus	different	0.668
OP978315-2	OX335432-2	Webervirus	Webervirus	same	0.976
OL539450-1	OX335432-2	Webervirus	Webervirus	same	0.932
MW021762-1	OX335432-2	Webervirus	Webervirus	same	0.961
MH688453-1	OX335432-2	Webervirus	Webervirus	same	0.972
OX335400-3	OX335432-2	Webervirus	Webervirus	same	0.974
OQ404738-1	OX335432-2	Webervirus	Webervirus	same	0.981
OX335361-2	OX335432-2	Webervirus	Webervirus	same	0.95
MZ634348-2	OX335432-2	Webervirus	Webervirus	same	0.934
OX335429-2	OX335432-2	Webervirus	Webervirus	same	0.965
OX335395-2	OX335432-2	Webervirus	Webervirus	same	0.942
MK278861-2	OX335432-2	Webervirus	Webervirus	same	0.974
MN379832-1	OX335432-2	Webervirus	Webervirus	same	0.966
KY575286-1	OX335432-2	Webervirus	Webervirus	same	0.967
OM065837-1	OX335432-2	Webervirus	Webervirus	same	0.94
OP785155-1	OX335432-2	Webervirus	Webervirus	same	0.945
OX335411-2	OX335432-2	Webervirus	Webervirus	same	0.989
MN395286-2	OX335432-2	Webervirus	Webervirus	same	0.968
NC_048044-1	OX335432-2	Webervirus	Webervirus	same	0.971
OX335391-2	OX335432-2	Webervirus	Webervirus	same	0.99
OR896859-2	OX335432-2	Webervirus	Webervirus	same	0.966
OP978314-2	OX335432-2	Webervirus	Webervirus	same	0.976
ON881905-2	OX335432-2	Webervirus	Webervirus	same	0.978
OM065839-1	OX335432-2	Webervirus	Webervirus	same	0.941
MN013075-1	OX335432-2	Webervirus	Webervirus	same	0.933
MZ634351-2	OX335432-2	Webervirus	Webervirus	same	0.933
OL865411-1	OX335432-2	Webervirus	Webervirus	same	0.943
PP235089-1	OX335432-2	Webervirus	Webervirus	same	0.974
PP663284-2	OX335432-2	Webervirus	Webervirus	same	0.945
OR896858-1	OX335432-2	Webervirus	Webervirus	same	0.945
JF501022-1	OX335432-2	Webervirus	Webervirus	same	0.966
MF612072-1	OX335432-2	Webervirus	Webervirus	same	0.989
OQ622006-1	OX335432-2	Webervirus	Webervirus	same	0.95
NC_011043-1	OX335433-1	Przondovirus	Przondovirus	same	0.761
OM194189-1	OX335433-1	Przondovirus	Przondovirus	same	0.778
KY389315-1	OX335433-1	Przondovirus	Przondovirus	same	0.769
OX335438-1	OX335433-1	Przondovirus	Przondovirus	same	0.997
OX335427-1	OX335433-1	Przondovirus	Przondovirus	same	0.998
OX335394-1	OX335433-1	Przondovirus	Przondovirus	same	0.977
MH172263-1	OX335433-1	Przondovirus	Przondovirus	same	0.972
OR387886-1	OX335433-1	Przondovirus	Przondovirus	same	0.973
OX335443-1	OX335433-1	Przondovirus	Przondovirus	same	0.795
MH172264-1	OX335433-1	Przondovirus	Przondovirus	same	0.778
ON148528-1	OX335433-1	Przondovirus	Przondovirus	same	0.78
OX335401-1	OX335433-1	Przondovirus	Przondovirus	same	0.981
OR296322-1	OX335433-1	Przondovirus	Przondovirus	same	0.786
ON602755-1	OX335433-1	Przondovirus	Przondovirus	same	0.778
PP357478-1	OX335433-1	Przondovirus	Przondovirus	same	0.974
OQ921101-1	OX335433-1	Przondovirus	Przondovirus	same	0.746
OQ921102-1	OX335433-1	Przondovirus	Przondovirus	same	0.778
MW042798-1	OX335433-1	Przondovirus	Przondovirus	same	0.979
LC413195-1	OX335433-1	Przondovirus	Przondovirus	same	0.762
MN176574-1	OX335433-1	Przondovirus	Przondovirus	same	0.971
MW042799-1	OX335433-1	Przondovirus	Przondovirus	same	0.974
MZ424865-1	OX335433-1	Przondovirus	Przondovirus	same	0.718
OX335360-1	OX335433-1	Przondovirus	Przondovirus	same	0.998
PP357461-1	OX335433-1	Przondovirus	Przondovirus	same	0.97
OM194188-1	OX335433-1	Przondovirus	Przondovirus	same	0.742
MT813141-1	OX335433-1	Przondovirus	Przondovirus	same	0.972
MN052874-1	OX335433-1	Przondovirus	Przondovirus	same	0.761
MN149903-1	OX335433-1	Przondovirus	Przondovirus	same	0.97
OX335359-1	OX335433-1	Przondovirus	Przondovirus	same	0.976
MH172261-1	OX335433-1	Przondovirus	Przondovirus	same	0.786
MK134560-1	OX335433-1	Przondovirus	Przondovirus	same	0.975
OR105945-1	OX335433-1	Przondovirus	Przondovirus	same	0.98
NC_028977-1	OX335433-1	Przondovirus	Przondovirus	same	0.786
PP357455-1	OX335433-1	Przondovirus	Przondovirus	same	0.971
PP357454-1	OX335433-1	Przondovirus	Przondovirus	same	0.97
MW042796-1	OX335433-1	Przondovirus	Przondovirus	same	0.979
OX335433-1	OX335433-1	Przondovirus	Przondovirus	same	1
KY450753-1	OX335433-1	Przondovirus	Przondovirus	same	0.981
MW042801-1	OX335433-1	Przondovirus	Przondovirus	same	0.974
MW042797-1	OX335433-1	Przondovirus	Przondovirus	same	0.972
KT367885-2	OX335433-1	Przondovirus	Przondovirus	same	0.983
ON880501-1	OX335433-1	Przondovirus	Przondovirus	same	0.966
MH587638-1	OX335433-1	Przondovirus	Przondovirus	same	0.71
MW042805-1	OX335433-1	Przondovirus	Przondovirus	same	0.974
MW042809-1	OX335433-1	Przondovirus	Przondovirus	same	0.972
OX335392-1	OX335433-1	Przondovirus	Przondovirus	same	0.761
OR256026-1	OX335433-1	Przondovirus	Przondovirus	same	0.971
KU183006-1	OX335433-1	Przondovirus	Przondovirus	same	0.769
OR684907-1	OX335433-1	Przondovirus	Przondovirus	same	0.972
PP357459-1	OX335433-1	Przondovirus	Przondovirus	same	0.982
MW042791-1	OX335433-1	Przondovirus	Przondovirus	same	0.972
OP103918-1	OX335433-1	Przondovirus	Przondovirus	same	0.968
OR387547-1	OX335433-1	Przondovirus	Przondovirus	same	0.969
OX335390-1	OX335433-1	Przondovirus	Przondovirus	same	0.786
MN101216-1	OX335433-1	Przondovirus	Przondovirus	same	0.761
OX335426-1	OX335433-1	Przondovirus	Przondovirus	same	0.991
KR149291-1	OX335433-1	Przondovirus	Przondovirus	same	0.786
MW042810-1	OX335433-1	Przondovirus	Przondovirus	same	0.974
MT425185-1	OX335433-1	Przondovirus	Przondovirus	same	0.786
KX712071-1	OX335433-1	Przondovirus	Przondovirus	same	0.786
MW042811-1	OX335433-1	Przondovirus	Przondovirus	same	0.974
MW042800-1	OX335433-1	Przondovirus	Przondovirus	same	0.973
MN101227-1	OX335433-1	Przondovirus	Przondovirus	same	0.786
MW042812-1	OX335433-1	Przondovirus	Przondovirus	same	0.974
OP045496-1	OX335433-1	Przondovirus	Przondovirus	same	0.972
OX335414-1	OX335433-1	Przondovirus	Przondovirus	same	0.998
KX712070-1	OX335433-1	Przondovirus	Przondovirus	same	0.769
MZ398245-1	OX335433-1	Przondovirus	Przondovirus	same	0.795
OM194190-1	OX335433-1	Przondovirus	Przondovirus	same	0.778
MN434093-1	OX335433-1	Przondovirus	Przondovirus	same	0.795
OX335376-1	OX335433-1	Przondovirus	Przondovirus	same	0.769
MT813140-1	OX335433-1	Przondovirus	Przondovirus	same	0.971
LN866626-1	OX335433-1	Przondovirus	Przondovirus	same	0.786
PP357460-1	OX335433-1	Przondovirus	Przondovirus	same	0.974
OX335418-1	OX335433-1	Przondovirus	Przondovirus	same	0.769
PP734006-1	OX335433-1	Przondovirus	Przondovirus	same	0.968
PP105577-1	OX335433-1	Przondovirus	Przondovirus	same	0.795
PP357470-1	OX335433-1	Przondovirus	Przondovirus	same	0.969
MW042790-1	OX335433-1	Przondovirus	Przondovirus	same	0.974
PP357473-1	OX335433-1	Przondovirus	Przondovirus	same	0.971
OP970825-1	OX335433-1	Przondovirus	Przondovirus	same	0.778
HG994092-1	OX335433-1	Przondovirus	Przondovirus	same	0.988
MW042792-1	OX335433-1	Przondovirus	Przondovirus	same	0.976
PP357467-1	OX335433-1	Przondovirus	Przondovirus	same	0.976
MG835568-1	OX335433-1	Przondovirus	Przondovirus	same	0.979
PP357480-1	OX335433-1	Przondovirus	Przondovirus	same	0.969
OQ579029-1	OX335433-1	Przondovirus	Przondovirus	same	0.769
PP476965-1	OX335433-1	Przondovirus	Przondovirus	same	0.795
PP542034-1	OX335433-1	Przondovirus	Przondovirus	same	0.977
KY652723-1	OX335433-1	Przondovirus	Przondovirus	same	0.754
MH172262-1	OX335433-1	Przondovirus	Przondovirus	same	0.795
PP357466-1	OX335433-1	Przondovirus	Przondovirus	same	0.975
PP357464-1	OX335433-1	Przondovirus	Przondovirus	same	0.97
OR645408-1	OX335433-1	Przondovirus	Przondovirus	same	0.769
ON897768-1	OX335433-1	Przondovirus	Przondovirus	same	0.769
OQ579030-1	OX335433-1	Przondovirus	Przondovirus	same	0.752
KY652725-1	OX335433-1	Przondovirus	Przondovirus	same	0.746
PP357468-1	OX335433-1	Przondovirus	Przondovirus	same	0.975
OP103921-1	OX335433-1	Przondovirus	Przondovirus	same	0.972
MN101218-1	OX335433-1	Przondovirus	Przondovirus	same	0.752
EU734173-1	OX335433-1	Przondovirus	Przondovirus	same	0.761
OP103922-1	OX335433-1	Przondovirus	Przondovirus	same	0.974
MZ571832-1	OX335433-1	Przondovirus	Przondovirus	same	0.769
MT542697-1	OX335433-1	Przondovirus	Przondovirus	same	0.974
PP357462-1	OX335433-1	Przondovirus	Przondovirus	same	0.969
PP357479-1	OX335433-1	Przondovirus	Przondovirus	same	0.976
OP103917-1	OX335433-1	Przondovirus	Przondovirus	same	0.972
OP970826-1	OX335433-1	Przondovirus	Przondovirus	same	0.769
MW042803-1	OX335433-1	Przondovirus	Przondovirus	same	0.971
PP357481-1	OX335433-1	Przondovirus	Przondovirus	same	0.97
OX335398-1	OX335433-1	Przondovirus	Przondovirus	same	0.761
PP357469-1	OX335433-1	Przondovirus	Przondovirus	same	0.975
MW042807-1	OX335433-1	Przondovirus	Przondovirus	same	0.98
OR639934-1	OX335433-1	Przondovirus	Przondovirus	same	0.778
OP013026-1	OX335433-1	Przondovirus	Przondovirus	same	0.778
PP357472-1	OX335433-1	Przondovirus	Przondovirus	same	0.972
PP357477-1	OX335433-1	Przondovirus	Przondovirus	same	0.976
PP357471-1	OX335433-1	Przondovirus	Przondovirus	same	0.971
MW042789-1	OX335433-1	Przondovirus	Przondovirus	same	0.979
PP357465-1	OX335433-1	Przondovirus	Przondovirus	same	0.971
GQ413937-1	OX335433-1	Przondovirus	Przondovirus	same	0.786
ON571554-1	OX335433-1	Przondovirus	Przondovirus	same	0.976
PP357482-1	OX335433-1	Przondovirus	Przondovirus	same	0.969
PP357474-1	OX335433-1	Przondovirus	Przondovirus	same	0.976
PP357457-1	OX335433-1	Przondovirus	Przondovirus	same	0.975
OX335440-1	OX335433-1	Przondovirus	Przondovirus	same	0.795
OR287812-1	OX335433-1	Przondovirus	Przondovirus	same	0.981
KX591654-1	OX335433-1	Przondovirus	Przondovirus	same	0.786
PP357476-1	OX335433-1	Przondovirus	Przondovirus	same	0.977
MW042808-1	OX335433-1	Przondovirus	Przondovirus	same	0.97
OR855706-1	OX335433-1	Przondovirus	Przondovirus	same	0.738
OP103923-1	OX335433-1	Przondovirus	Przondovirus	same	0.974
PP357463-1	OX335433-1	Przondovirus	Przondovirus	same	0.97
OP256047-1	OX335433-1	Przondovirus	Przondovirus	same	0.769
PP357475-1	OX335433-1	Przondovirus	Przondovirus	same	0.976
OX335413-1	OX335433-1	Przondovirus	Przondovirus	same	0.997
OX335408-1	OX335433-1	Przondovirus	Przondovirus	same	0.982
KY389316-1	OX335433-1	Przondovirus	Przondovirus	same	0.761
OP103920-1	OX335433-1	Przondovirus	Przondovirus	same	0.969
PP357456-1	OX335433-1	Przondovirus	Przondovirus	same	0.981
KY652724-1	OX335433-1	Przondovirus	Przondovirus	same	0.754
OX335409-1	OX335433-1	Przondovirus	Przondovirus	same	0.761
OP103919-1	OX335433-1	Przondovirus	Przondovirus	same	0.967
MF285615-1	OX335433-1	Przondovirus	Przondovirus	same	0.769
MW042795-1	OX335433-1	Przondovirus	Przondovirus	same	0.974
OR290821-1	OX335433-1	Przondovirus	Przondovirus	same	0.97
OQ579031-1	OX335433-1	Przondovirus	Przondovirus	same	0.769
OR256027-2	OX335433-1	Przondovirus	Przondovirus	same	0.795
ON148529-1	OX335433-1	Przondovirus	Przondovirus	same	0.778
MK380016-1	OX335433-1	Przondovirus	Przondovirus	same	0.795
MW042804-1	OX335433-1	Przondovirus	Przondovirus	same	0.975
MW042806-1	OX335433-1	Przondovirus	Przondovirus	same	0.746
MW042793-1	OX335433-1	Przondovirus	Przondovirus	same	0.972
MN585130-2	OX335433-1	Przondovirus	Przondovirus	same	0.983
NC_013647-1	OX335433-1	Przondovirus	Przondovirus	same	0.786
MW042794-1	OX335433-1	Przondovirus	Przondovirus	same	0.972
PP357453-1	OX335433-1	Przondovirus	Przondovirus	same	0.964
NC_028800-1	OX335433-1	Przondovirus	Przondovirus	same	0.786
MZ634346-1	OX335435-1	Webervirus	Webervirus	same	0.897
OW251746-2	OX335435-1	Webervirus	Webervirus	same	0.724
PP663284-1	OX335435-1	Webervirus	Webervirus	same	0.816
OX335404-1	OX335435-1	Webervirus	Webervirus	same	0.879
OR896859-3	OX335435-1	Webervirus	Webervirus	same	0.879
OM065841-1	OX335435-1	Webervirus	Webervirus	same	0.829
MZ428228-1	OX335435-1	Webervirus	Webervirus	same	0.871
OR700190-1	OX335435-1	Webervirus	Webervirus	same	0.88
OX335432-1	OX335435-1	Webervirus	Webervirus	same	0.888
OP978314-1	OX335435-1	Webervirus	Webervirus	same	0.884
OX335412-1	OX335435-1	Webervirus	Webervirus	same	0.852
OX335395-1	OX335435-1	Webervirus	Webervirus	same	1
OQ267592-1	OX335435-1	Webervirus	Webervirus	same	0.744
OP978316-1	OX335435-1	Webervirus	Webervirus	same	1
OX335422-1	OX335435-1	Webervirus	Webervirus	same	0.858
MN013087-2	OX335435-1	Webervirus	Webervirus	same	0.845
MN013083-2	OX335435-1	Webervirus	Webervirus	same	0.846
MH688453-2	OX335435-1	Webervirus	Webervirus	same	0.872
MZ428226-3	OX335435-1	Webervirus	Webervirus	same	1
OX335435-1	OX335435-1	Webervirus	Webervirus	same	1
MW722081-1	OX335435-1	Webervirus	Webervirus	same	0.686
MW021764-2	OX335435-1	Webervirus	Webervirus	same	0.847
MZ571831-2	OX335435-1	Webervirus	Webervirus	same	0.793
MN689779-2	OX335435-1	Webervirus	Webervirus	same	0.882
MZ428225-2	OX335435-1	Webervirus	Webervirus	same	1
MT701592-2	OX335435-1	Webervirus	Webervirus	same	0.902
NC_048044-2	OX335435-1	Webervirus	Webervirus	same	1
MZ428224-2	OX335435-1	Webervirus	Webervirus	same	0.856
OX335369-1	OX335435-1	Webervirus	Webervirus	same	0.84
OP267563-2	OX335435-1	Webervirus	Webervirus	same	1
OL539450-2	OX335435-1	Webervirus	Webervirus	same	0.682
MK278861-1	OX335435-1	Webervirus	Webervirus	same	0.888
OR896849-3	OX335435-1	Webervirus	Webervirus	same	1
MZ172460-3	OX335435-1	Webervirus	Webervirus	same	1
OR896856-2	OX335435-1	Webervirus	Webervirus	same	0.888
MH844531-1	OX335435-1	Webervirus	Webervirus	same	0.835
MT894005-2	OX335435-1	Webervirus	Webervirus	same	0.835
MF415412-2	OX335435-1	Webervirus	Webervirus	same	1
OR356114-2	OX335435-1	Webervirus	Webervirus	same	0.859
MH633486-2	OX335435-1	Webervirus	Webervirus	same	1
MN013080-2	OX335435-1	Webervirus	Webervirus	same	0.872
MH445453-2	OX335435-1	Webervirus	Webervirus	same	0.888
MZ571833-1	OX335435-1	Webervirus	Webervirus	same	0.881
ON602735-1	OX335435-1	Webervirus	Webervirus	same	0.886
OV877339-2	OX335435-1	Webervirus	Webervirus	same	0.693
MZ634348-1	OX335435-1	Webervirus	Webervirus	same	0.682
MZ428221-2	OX335435-1	Webervirus	Webervirus	same	0.696
LR757892-2	OX335435-1	Webervirus	Webervirus	same	1
MZ398242-2	OX335435-1	Webervirus	Webervirus	same	0.818
MW042802-2	OX335435-1	Webervirus	Webervirus	same	0.675
OX335421-1	OX335435-1	Webervirus	Webervirus	same	0.852
OR105946-2	OX335435-1	Webervirus	Webervirus	same	0.849
OX335423-1	OX335435-1	Webervirus	Webervirus	same	0.978
OX335384-1	OX335435-1	Webervirus	Webervirus	same	0.749
OX335430-1	OX335435-1	Webervirus	Webervirus	same	0.735
OQ404738-2	OX335435-1	Webervirus	Webervirus	same	1
OM065840-3	OX335435-1	Webervirus	Webervirus	same	0.937
OX335411-1	OX335435-1	Webervirus	Webervirus	same	0.883
OX335386-1	OX335435-1	Webervirus	Webervirus	same	1
OV877387-2	OX335435-1	Webervirus	Webervirus	same	0.693
OX335370-1	OX335435-1	Webervirus	Webervirus	same	0.879
MN395285-2	OX335435-1	Webervirus	Webervirus	same	1
MN379832-3	OX335435-1	Webervirus	Webervirus	same	0.915
OX335371-1	OX335435-1	Webervirus	Webervirus	same	0.888
MZ428223-1	OX335435-1	Webervirus	Webervirus	same	0.735
MW021762-2	OX335435-1	Webervirus	Webervirus	same	0.872
OK655936-1	OX335435-1	Webervirus	Webervirus	same	0.984
OX335388-1	OX335435-1	Webervirus	Webervirus	same	0.749
OP558004-2	OX335435-1	Webervirus	Webervirus	same	1
MZ428222-1	OX335435-1	Webervirus	Webervirus	same	1
MH633485-2	OX335435-1	Webervirus	Webervirus	same	1
OM065842-2	OX335435-1	Webervirus	Webervirus	same	1
MG552615-1	OX335435-1	Webervirus	Webervirus	same	0.854
MW021765-2	OX335435-1	Webervirus	Webervirus	same	0.843
OX335383-1	OX335435-1	Webervirus	Webervirus	same	0.824
OX335387-1	OX335435-1	Webervirus	Webervirus	same	0.744
OR896853-2	OX335435-1	Webervirus	Webervirus	same	0.887
MK521904-2	OX335435-1	Webervirus	Webervirus	same	1
MK931443-2	OX335435-1	Webervirus	Webervirus	same	1
MF612072-2	OX335435-1	Webervirus	Webervirus	same	1
MZ634350-3	OX335435-1	Webervirus	Webervirus	same	0.818
OX335400-1	OX335435-1	Webervirus	Webervirus	same	0.84
OM032871-1	OX335435-1	Webervirus	Webervirus	same	0.842
OK138555-1	OX335435-1	Webervirus	Webervirus	same	0.88
MH633484-2	OX335435-1	Webervirus	Webervirus	same	0.789
MZ571834-1	OX335435-1	Webervirus	Webervirus	same	0.842
OL702938-1	OX335435-1	Webervirus	Webervirus	same	0.884
OX335381-1	OX335435-1	Webervirus	Webervirus	same	0.824
OX335439-1	OX335435-1	Webervirus	Webervirus	same	1
ON602741-2	OX335435-1	Webervirus	Webervirus	same	0.872
OL539460-2	OX335435-1	Webervirus	Webervirus	same	1
MZ428227-1	OX335435-1	Webervirus	Webervirus	same	1
MZ634345-3	OX335435-1	Webervirus	Webervirus	same	0.873
ON881905-1	OX335435-1	Webervirus	Webervirus	same	0.891
OX335429-1	OX335435-1	Webervirus	Webervirus	same	1
OL539448-2	OX335435-1	Webervirus	Webervirus	same	1
MK931444-2	OX335435-1	Webervirus	Webervirus	same	1
MN013075-2	OX335435-1	Webervirus	Webervirus	same	0.857
MZ221764-2	OX335435-1	Webervirus	Webervirus	same	1
MW655991-2	OX335435-1	Webervirus	Webervirus	same	1
MK618657-2	OX335435-1	Webervirus	Webervirus	same	1
OX335391-1	OX335435-1	Webervirus	Webervirus	same	0.905
MN013076-2	OX335435-1	Webervirus	Webervirus	same	0.843
MZ634351-1	OX335435-1	Webervirus	Webervirus	same	0.833
OV877766-1	OX335435-1	Webervirus	Webervirus	same	0.693
OR820950-2	OX335435-1	Webervirus	Webervirus	same	0.933
KT001920-2	OX335435-1	Webervirus	Webervirus	same	1
MN013078-2	OX335435-1	Webervirus	Webervirus	same	0.842
MN013079-2	OX335435-1	Webervirus	Webervirus	same	0.847
PP374644-2	OX335435-1	Webervirus	Webervirus	same	1
OR148035-1	OX335435-1	Webervirus	Webervirus	same	0.737
OX335385-1	OX335435-1	Webervirus	Webervirus	same	0.749
OP978315-1	OX335435-1	Webervirus	Webervirus	same	0.884
OX335380-1	OX335435-1	Webervirus	Webervirus	same	0.888
OR896858-1	OX335435-2	Webervirus	Webervirus	same	0.946
MZ398242-1	OX335435-2	Webervirus	Webervirus	same	0.964
MW722081-2	OX335435-2	Webervirus	Webervirus	same	0.928
MH633485-1	OX335435-2	Webervirus	Webervirus	same	0.959
ON602741-1	OX335435-2	Webervirus	Webervirus	same	0.959
MT701592-1	OX335435-2	Webervirus	Webervirus	same	0.916
MW655991-1	OX335435-2	Webervirus	Webervirus	same	0.961
MN783016-1	OX335435-2	Webervirus	Webervirus	same	0.957
MZ428223-2	OX335435-2	Webervirus	Webervirus	same	0.953
OX335404-2	OX335435-2	Webervirus	Webervirus	same	0.955
OP978314-2	OX335435-2	Webervirus	Webervirus	same	0.956
OX335422-3	OX335435-2	Webervirus	Webervirus	same	0.956
OP267563-1	OX335435-2	Webervirus	Webervirus	same	0.954
OR896847-1	OX335435-2	Webervirus	Webervirus	same	0.948
OM687893-1	OX335435-2	Webervirus	Webervirus	same	0.954
MZ571833-2	OX335435-2	Webervirus	Webervirus	same	0.964
NC_048044-1	OX335435-2	Webervirus	Webervirus	same	0.957
OR896849-1	OX335435-2	Webervirus	Webervirus	same	0.958
MH633484-1	OX335435-2	Webervirus	Webervirus	same	0.962
OM938992-1	OX335435-2	Webervirus	Webervirus	same	0.969
OX335439-2	OX335435-2	Webervirus	Webervirus	same	1
MW021762-1	OX335435-2	Webervirus	Webervirus	same	0.967
OR896857-1	OX335435-2	Webervirus	Webervirus	same	0.958
OX335387-2	OX335435-2	Webervirus	Webervirus	same	0.957
MZ428222-2	OX335435-2	Webervirus	Webervirus	same	0.958
LR881107-2	OX335435-2	Henuseptimavirus	Webervirus	different	0.651
OR896859-2	OX335435-2	Webervirus	Webervirus	same	0.962
MZ221764-1	OX335435-2	Webervirus	Webervirus	same	0.95
OP785155-1	OX335435-2	Webervirus	Webervirus	same	0.946
OR896853-1	OX335435-2	Webervirus	Webervirus	same	0.959
ON489264-2	OX335435-2	Webervirus	Webervirus	same	0.951
OX335423-2	OX335435-2	Webervirus	Webervirus	same	1
OR820950-1	OX335435-2	Webervirus	Webervirus	same	0.957
OL539460-1	OX335435-2	Webervirus	Webervirus	same	0.957
OL744213-1	OX335435-2	Webervirus	Webervirus	same	0.966
PP374644-1	OX335435-2	Webervirus	Webervirus	same	0.958
OR148035-2	OX335435-2	Webervirus	Webervirus	same	0.976
MZ428228-2	OX335435-2	Webervirus	Webervirus	same	0.953
OL744210-1	OX335435-2	Webervirus	Webervirus	same	0.964
OX335410-2	OX335435-2	Webervirus	Webervirus	same	0.955
OP611406-1	OX335435-2	Webervirus	Webervirus	same	0.847
OX335383-2	OX335435-2	Webervirus	Webervirus	same	0.991
OM964875-1	OX335435-2	Webervirus	Webervirus	same	0.959
OL674249-1	OX335435-2	Webervirus	Webervirus	same	0.984
KR262148-1	OX335435-2	Webervirus	Webervirus	same	0.959
MZ598515-1	OX335435-2	Webervirus	Webervirus	same	0.939
OK655936-3	OX335435-2	Webervirus	Webervirus	same	0.953
MN013079-1	OX335435-2	Webervirus	Webervirus	same	0.934
OX335370-2	OX335435-2	Webervirus	Webervirus	same	0.955
MG552615-2	OX335435-2	Webervirus	Webervirus	same	0.957
OP413832-1	OX335435-2	Webervirus	Webervirus	same	0.945
MZ634348-2	OX335435-2	Webervirus	Webervirus	same	0.934
PP235089-1	OX335435-2	Webervirus	Webervirus	same	0.976
OV877339-1	OX335435-2	Webervirus	Webervirus	same	0.95
OQ031071-1	OX335435-2	Webervirus	Webervirus	same	0.955
OP978315-2	OX335435-2	Webervirus	Webervirus	same	0.956
OR105946-1	OX335435-2	Webervirus	Webervirus	same	0.945
MK278861-2	OX335435-2	Webervirus	Webervirus	same	0.974
OX335371-2	OX335435-2	Webervirus	Webervirus	same	0.96
MH844531-2	OX335435-2	Webervirus	Webervirus	same	0.957
OM328157-1	OX335435-2	Webervirus	Webervirus	same	0.952
OR896856-1	OX335435-2	Webervirus	Webervirus	same	0.964
MN689779-1	OX335435-2	Webervirus	Webervirus	same	0.967
OX335380-2	OX335435-2	Webervirus	Webervirus	same	0.965
OX335411-2	OX335435-2	Webervirus	Webervirus	same	0.966
OP558004-1	OX335435-2	Webervirus	Webervirus	same	0.961
OQ404738-1	OX335435-2	Webervirus	Webervirus	same	0.958
MK618657-1	OX335435-2	Webervirus	Webervirus	same	0.97
MZ634351-2	OX335435-2	Webervirus	Webervirus	same	0.933
OX335369-3	OX335435-2	Webervirus	Webervirus	same	0.955
MF612072-1	OX335435-2	Webervirus	Webervirus	same	0.964
OR700190-2	OX335435-2	Webervirus	Webervirus	same	0.953
MK931444-1	OX335435-2	Webervirus	Webervirus	same	0.975
OV877387-1	OX335435-2	Webervirus	Webervirus	same	0.95
JF501022-1	OX335435-2	Webervirus	Webervirus	same	0.964
MN013083-1	OX335435-2	Webervirus	Webervirus	same	0.932
OQ267592-2	OX335435-2	Webervirus	Webervirus	same	0.963
KP658157-1	OX335435-2	Webervirus	Webervirus	same	0.978
OM065843-1	OX335435-2	Webervirus	Webervirus	same	0.952
OK138555-2	OX335435-2	Webervirus	Webervirus	same	0.951
OX335432-2	OX335435-2	Webervirus	Webervirus	same	0.965
ON881905-2	OX335435-2	Webervirus	Webervirus	same	0.965
OX335430-2	OX335435-2	Webervirus	Webervirus	same	0.944
OR492660-2	OX335435-2	Webervirus	Webervirus	same	0.956
OX335417-1	OX335435-2	Webervirus	Webervirus	same	0.963
OM065841-2	OX335435-2	Webervirus	Webervirus	same	0.928
MZ172460-1	OX335435-2	Webervirus	Webervirus	same	0.955
OX335435-2	OX335435-2	Webervirus	Webervirus	same	1
MN013076-1	OX335435-2	Webervirus	Webervirus	same	0.936
MZ428221-1	OX335435-2	Webervirus	Webervirus	same	0.931
OL539450-1	OX335435-2	Webervirus	Webervirus	same	0.929
KR269719-2	OX335435-2	Webervirus	Webervirus	same	0.946
OM065837-1	OX335435-2	Webervirus	Webervirus	same	0.941
MN379832-1	OX335435-2	Webervirus	Webervirus	same	0.977
OX335412-3	OX335435-2	Webervirus	Webervirus	same	0.965
OL539457-1	OX335435-2	Vilniusvirus	Webervirus	different	0.67
LR757892-1	OX335435-2	Webervirus	Webervirus	same	0.958
OX335429-2	OX335435-2	Webervirus	Webervirus	same	1
MZ571834-2	OX335435-2	Webervirus	Webervirus	same	0.957
MZ571831-1	OX335435-2	Webervirus	Webervirus	same	0.96
OL539448-1	OX335435-2	Webervirus	Webervirus	same	0.96
OR896846-1	OX335435-2	Webervirus	Webervirus	same	0.94
OP617742-1	OX335435-2	Webervirus	Webervirus	same	0.964
OX335388-2	OX335435-2	Webervirus	Webervirus	same	0.965
OV877766-2	OX335435-2	Webervirus	Webervirus	same	0.95
OM065840-2	OX335435-2	Webervirus	Webervirus	same	0.969
OL865411-1	OX335435-2	Webervirus	Webervirus	same	0.944
MK521904-1	OX335435-2	Webervirus	Webervirus	same	0.948
OR983331-1	OX335435-2	Webervirus	Webervirus	same	0.944
OX335421-3	OX335435-2	Webervirus	Webervirus	same	0.96
OM032871-2	OX335435-2	Webervirus	Webervirus	same	0.957
MZ428225-1	OX335435-2	Webervirus	Webervirus	same	0.976
MH688453-1	OX335435-2	Webervirus	Webervirus	same	0.964
MW021765-1	OX335435-2	Webervirus	Webervirus	same	0.936
OW251746-1	OX335435-2	Webervirus	Webervirus	same	0.987
MH445453-1	OX335435-2	Webervirus	Webervirus	same	0.955
MZ634345-2	OX335435-2	Webervirus	Webervirus	same	0.965
OP978316-2	OX335435-2	Webervirus	Webervirus	same	0.956
MZ428227-2	OX335435-2	Webervirus	Webervirus	same	0.961
OX335386-3	OX335435-2	Webervirus	Webervirus	same	0.955
MN395286-2	OX335435-2	Webervirus	Webervirus	same	0.96
MZ428226-2	OX335435-2	Webervirus	Webervirus	same	0.949
OM317910-1	OX335435-2	Peekayseptimavirus	Webervirus	different	0.668
MN013080-1	OX335435-2	Webervirus	Webervirus	same	0.967
OL702938-2	OX335435-2	Webervirus	Webervirus	same	0.964
PP663284-2	OX335435-2	Webervirus	Webervirus	same	0.946
MW417503-1	OX335435-2	Webervirus	Webervirus	same	0.939
OM065842-1	OX335435-2	Webervirus	Webervirus	same	0.962
OM065839-1	OX335435-2	Webervirus	Webervirus	same	0.944
OM065838-1	OX335435-2	Webervirus	Webervirus	same	0.966
MZ634350-2	OX335435-2	Webervirus	Webervirus	same	0.936
MZ428224-1	OX335435-2	Webervirus	Webervirus	same	0.934
OR356114-1	OX335435-2	Webervirus	Webervirus	same	0.944
MK931443-1	OX335435-2	Webervirus	Webervirus	same	0.96
MZ634346-2	OX335435-2	Webervirus	Webervirus	same	0.963
MH633486-1	OX335435-2	Webervirus	Webervirus	same	0.96
KT001920-1	OX335435-2	Webervirus	Webervirus	same	0.97
MN013078-1	OX335435-2	Webervirus	Webervirus	same	0.934
MW021764-1	OX335435-2	Webervirus	Webervirus	same	0.937
MT894005-1	OX335435-2	Webervirus	Webervirus	same	0.978
OX335391-2	OX335435-2	Webervirus	Webervirus	same	0.965
MN013087-1	OX335435-2	Webervirus	Webervirus	same	0.937
MW042802-1	OX335435-2	Webervirus	Webervirus	same	0.927
ON602750-1	OX335435-2	Webervirus	Webervirus	same	0.956
KX237515-1	OX335435-2	Webervirus	Webervirus	same	0.962
OX335400-3	OX335435-2	Webervirus	Webervirus	same	0.955
OM938991-1	OX335435-2	Webervirus	Webervirus	same	0.955
MK931442-1	OX335435-2	Webervirus	Webervirus	same	0.961
MF415412-1	OX335435-2	Webervirus	Webervirus	same	0.957
OQ622006-1	OX335435-2	Webervirus	Webervirus	same	0.949
OX335395-2	OX335435-2	Webervirus	Webervirus	same	0.942
OX335361-2	OX335435-2	Webervirus	Webervirus	same	0.955
KY575286-1	OX335435-2	Webervirus	Webervirus	same	0.963
OX335381-2	OX335435-2	Webervirus	Webervirus	same	0.991
MN395285-1	OX335435-2	Webervirus	Webervirus	same	0.964
OX335384-3	OX335435-2	Webervirus	Webervirus	same	0.965
KY780482-1	OX335435-2	Webervirus	Webervirus	same	0.949
MN013075-1	OX335435-2	Webervirus	Webervirus	same	0.93
OR256020-1	OX335435-2	Webervirus	Webervirus	same	0.939
MK931445-1	OX335435-2	Webervirus	Webervirus	same	0.955
ON602735-2	OX335435-2	Webervirus	Webervirus	same	0.959
OX335385-3	OX335435-2	Webervirus	Webervirus	same	0.965
OX335393-1	OX335435-2	Webervirus	Webervirus	same	0.963
OK149215-1	OX335437-1	Teetrevirus	Teetrevirus	same	0.863
OR896841-1	OX335437-1	Teetrevirus	Teetrevirus	same	0.954
OL362281-1	OX335437-1	Teetrevirus	Teetrevirus	same	0.868
MN013082-1	OX335437-1	Ningirsuvirus	Teetrevirus	different	0.69
OX335419-1	OX335437-1	Teetrevirus	Teetrevirus	same	0.957
MZ359670-1	OX335437-1	Teetrevirus	Teetrevirus	same	0.872
MW600722-1	OX335437-1	Teetrevirus	Teetrevirus	same	0.927
OR896855-1	OX335437-1	Teetrevirus	Teetrevirus	same	0.948
OX335437-1	OX335437-1	Teetrevirus	Teetrevirus	same	1
OM103160-1	OX335437-1	Teetrevirus	Teetrevirus	same	0.925
OL362282-1	OX335437-1	Teetrevirus	Teetrevirus	same	0.863
MW296877-1	OX335437-1	Teetrevirus	Teetrevirus	same	0.93
MK608335-1	OX335437-1	Teetrevirus	Teetrevirus	same	0.907
OR896851-1	OX335437-1	Teetrevirus	Teetrevirus	same	0.938
LC768499-1	OX335437-1	Teetrevirus	Teetrevirus	same	0.944
OR896852-1	OX335437-1	Teetrevirus	Teetrevirus	same	0.944
OR896850-1	OX335437-1	Teetrevirus	Teetrevirus	same	0.929
OX335420-1	OX335437-1	Teetrevirus	Teetrevirus	same	0.984
OR896842-1	OX335437-1	Teetrevirus	Teetrevirus	same	0.954
MZ428229-1	OX335437-1	Teetrevirus	Teetrevirus	same	0.955
OX335431-1	OX335437-1	Teetrevirus	Teetrevirus	same	0.953
MN013085-1	OX335437-1	Ningirsuvirus	Teetrevirus	different	0.713
MT813142-1	OX335437-1	Teetrevirus	Teetrevirus	same	0.925
MN149904-1	OX335437-1	Teetrevirus	Teetrevirus	same	0.936
MN013074-1	OX335437-1	Teetrevirus	Teetrevirus	same	0.906
OX335378-1	OX335437-1	Benllochvirus	Teetrevirus	different	0.595
OR287811-1	OX335437-1	Teetrevirus	Teetrevirus	same	0.911
OL691920-1	OX335437-1	Teetrevirus	Teetrevirus	same	0.979
OR287804-1	OX335437-1	Teetrevirus	Teetrevirus	same	0.819
OP617747-1	OX335437-1	Teetrevirus	Teetrevirus	same	0.817
OR896844-1	OX335437-1	Teetrevirus	Teetrevirus	same	0.912
OR896854-1	OX335437-1	Teetrevirus	Teetrevirus	same	0.958
OL362283-1	OX335437-1	Teetrevirus	Teetrevirus	same	0.863
KX712071-1	OX335438-1	Przondovirus	Przondovirus	same	0.786
OR105945-1	OX335438-1	Przondovirus	Przondovirus	same	0.979
MW042800-1	OX335438-1	Przondovirus	Przondovirus	same	0.972
OP970825-1	OX335438-1	Przondovirus	Przondovirus	same	0.778
OX335392-1	OX335438-1	Przondovirus	Przondovirus	same	0.761
MK134560-1	OX335438-1	Przondovirus	Przondovirus	same	0.974
MW042811-1	OX335438-1	Przondovirus	Przondovirus	same	0.973
MT813141-1	OX335438-1	Przondovirus	Przondovirus	same	0.973
PP357470-1	OX335438-1	Przondovirus	Przondovirus	same	0.97
MW042810-1	OX335438-1	Przondovirus	Przondovirus	same	0.973
PP357475-1	OX335438-1	Przondovirus	Przondovirus	same	0.975
KY652724-1	OX335438-1	Przondovirus	Przondovirus	same	0.754
OX335390-1	OX335438-1	Przondovirus	Przondovirus	same	0.786
OX335426-1	OX335438-1	Przondovirus	Przondovirus	same	0.99
ON148528-1	OX335438-1	Przondovirus	Przondovirus	same	0.78
MT813140-1	OX335438-1	Przondovirus	Przondovirus	same	0.97
KY652723-1	OX335438-1	Przondovirus	Przondovirus	same	0.754
OP256047-1	OX335438-1	Przondovirus	Przondovirus	same	0.769
OR387886-1	OX335438-1	Przondovirus	Przondovirus	same	0.972
PP357456-1	OX335438-1	Przondovirus	Przondovirus	same	0.98
ON602755-1	OX335438-1	Przondovirus	Przondovirus	same	0.778
MW042807-1	OX335438-1	Przondovirus	Przondovirus	same	0.979
PP357464-1	OX335438-1	Przondovirus	Przondovirus	same	0.971
KY389316-1	OX335438-1	Przondovirus	Przondovirus	same	0.761
PP357459-1	OX335438-1	Przondovirus	Przondovirus	same	0.981
KX591654-1	OX335438-1	Przondovirus	Przondovirus	same	0.786
HG994092-1	OX335438-1	Przondovirus	Przondovirus	same	0.988
PP105577-1	OX335438-1	Przondovirus	Przondovirus	same	0.795
OP013026-1	OX335438-1	Przondovirus	Przondovirus	same	0.778
OP103922-1	OX335438-1	Przondovirus	Przondovirus	same	0.972
OX335394-1	OX335438-1	Przondovirus	Przondovirus	same	0.978
PP357469-1	OX335438-1	Przondovirus	Przondovirus	same	0.974
MW042805-1	OX335438-1	Przondovirus	Przondovirus	same	0.973
MN101218-1	OX335438-1	Przondovirus	Przondovirus	same	0.752
OR855706-1	OX335438-1	Przondovirus	Przondovirus	same	0.738
MF285615-1	OX335438-1	Przondovirus	Przondovirus	same	0.769
PP357460-1	OX335438-1	Przondovirus	Przondovirus	same	0.973
PP357478-1	OX335438-1	Przondovirus	Przondovirus	same	0.973
NC_013647-1	OX335438-1	Przondovirus	Przondovirus	same	0.786
OQ579031-1	OX335438-1	Przondovirus	Przondovirus	same	0.769
ON148529-1	OX335438-1	Przondovirus	Przondovirus	same	0.778
KY652725-1	OX335438-1	Przondovirus	Przondovirus	same	0.746
KY450753-1	OX335438-1	Przondovirus	Przondovirus	same	0.98
OX335398-1	OX335438-1	Przondovirus	Przondovirus	same	0.761
OM194189-1	OX335438-1	Przondovirus	Przondovirus	same	0.778
PP357461-1	OX335438-1	Przondovirus	Przondovirus	same	0.969
OX335359-1	OX335438-1	Przondovirus	Przondovirus	same	0.977
OP103917-1	OX335438-1	Przondovirus	Przondovirus	same	0.971
PP357477-1	OX335438-1	Przondovirus	Przondovirus	same	0.975
OX335443-1	OX335438-1	Przondovirus	Przondovirus	same	0.795
OX335408-1	OX335438-1	Przondovirus	Przondovirus	same	0.983
MH172261-1	OX335438-1	Przondovirus	Przondovirus	same	0.786
LC413195-1	OX335438-1	Przondovirus	Przondovirus	same	0.762
MW042809-1	OX335438-1	Przondovirus	Przondovirus	same	0.973
PP357463-1	OX335438-1	Przondovirus	Przondovirus	same	0.971
ON571554-1	OX335438-1	Przondovirus	Przondovirus	same	0.976
KR149291-1	OX335438-1	Przondovirus	Przondovirus	same	0.786
PP357462-1	OX335438-1	Przondovirus	Przondovirus	same	0.97
KY389315-1	OX335438-1	Przondovirus	Przondovirus	same	0.769
OR645408-1	OX335438-1	Przondovirus	Przondovirus	same	0.769
OR256027-2	OX335438-1	Przondovirus	Przondovirus	same	0.795
MW042792-1	OX335438-1	Przondovirus	Przondovirus	same	0.975
PP357476-1	OX335438-1	Przondovirus	Przondovirus	same	0.976
KU183006-1	OX335438-1	Przondovirus	Przondovirus	same	0.769
PP357471-1	OX335438-1	Przondovirus	Przondovirus	same	0.972
MW042789-1	OX335438-1	Przondovirus	Przondovirus	same	0.977
MZ571832-1	OX335438-1	Przondovirus	Przondovirus	same	0.769
GQ413937-1	OX335438-1	Przondovirus	Przondovirus	same	0.786
OX335418-1	OX335438-1	Przondovirus	Przondovirus	same	0.769
OR296322-1	OX335438-1	Przondovirus	Przondovirus	same	0.786
PP476965-1	OX335438-1	Przondovirus	Przondovirus	same	0.795
OQ921102-1	OX335438-1	Przondovirus	Przondovirus	same	0.778
MG835568-1	OX335438-1	Przondovirus	Przondovirus	same	0.978
PP357467-1	OX335438-1	Przondovirus	Przondovirus	same	0.974
MT542697-1	OX335438-1	Przondovirus	Przondovirus	same	0.973
MT425185-1	OX335438-1	Przondovirus	Przondovirus	same	0.786
PP542034-1	OX335438-1	Przondovirus	Przondovirus	same	0.975
OR639934-1	OX335438-1	Przondovirus	Przondovirus	same	0.778
PP357480-1	OX335438-1	Przondovirus	Przondovirus	same	0.967
NC_028977-1	OX335438-1	Przondovirus	Przondovirus	same	0.786
OQ579029-1	OX335438-1	Przondovirus	Przondovirus	same	0.769
PP357472-1	OX335438-1	Przondovirus	Przondovirus	same	0.971
NC_011043-1	OX335438-1	Przondovirus	Przondovirus	same	0.761
MN052874-1	OX335438-1	Przondovirus	Przondovirus	same	0.761
OX335360-1	OX335438-1	Przondovirus	Przondovirus	same	0.999
MH587638-1	OX335438-1	Przondovirus	Przondovirus	same	0.71
MN149903-1	OX335438-1	Przondovirus	Przondovirus	same	0.97
LN866626-1	OX335438-1	Przondovirus	Przondovirus	same	0.786
PP357465-1	OX335438-1	Przondovirus	Przondovirus	same	0.972
PP357468-1	OX335438-1	Przondovirus	Przondovirus	same	0.974
PP357457-1	OX335438-1	Przondovirus	Przondovirus	same	0.976
OX335376-1	OX335438-1	Przondovirus	Przondovirus	same	0.769
PP734006-1	OX335438-1	Przondovirus	Przondovirus	same	0.966
OP103920-1	OX335438-1	Przondovirus	Przondovirus	same	0.97
MW042804-1	OX335438-1	Przondovirus	Przondovirus	same	0.974
KT367885-2	OX335438-1	Przondovirus	Przondovirus	same	0.981
MW042791-1	OX335438-1	Przondovirus	Przondovirus	same	0.971
MN434093-1	OX335438-1	Przondovirus	Przondovirus	same	0.795
OP970826-1	OX335438-1	Przondovirus	Przondovirus	same	0.769
PP357474-1	OX335438-1	Przondovirus	Przondovirus	same	0.974
MW042790-1	OX335438-1	Przondovirus	Przondovirus	same	0.973
OX335440-1	OX335438-1	Przondovirus	Przondovirus	same	0.795
OP103919-1	OX335438-1	Przondovirus	Przondovirus	same	0.965
PP357481-1	OX335438-1	Przondovirus	Przondovirus	same	0.971
ON880501-1	OX335438-1	Przondovirus	Przondovirus	same	0.967
MW042801-1	OX335438-1	Przondovirus	Przondovirus	same	0.972
OQ921101-1	OX335438-1	Przondovirus	Przondovirus	same	0.746
NC_028800-1	OX335438-1	Przondovirus	Przondovirus	same	0.786
MH172264-1	OX335438-1	Przondovirus	Przondovirus	same	0.778
OX335427-1	OX335438-1	Przondovirus	Przondovirus	same	0.997
MW042798-1	OX335438-1	Przondovirus	Przondovirus	same	0.978
OM194188-1	OX335438-1	Przondovirus	Przondovirus	same	0.742
OM194190-1	OX335438-1	Przondovirus	Przondovirus	same	0.778
MH172262-1	OX335438-1	Przondovirus	Przondovirus	same	0.795
MN101227-1	OX335438-1	Przondovirus	Przondovirus	same	0.786
OP103918-1	OX335438-1	Przondovirus	Przondovirus	same	0.967
OX335413-1	OX335438-1	Przondovirus	Przondovirus	same	0.996
OR387547-1	OX335438-1	Przondovirus	Przondovirus	same	0.969
PP357454-1	OX335438-1	Przondovirus	Przondovirus	same	0.971
MW042795-1	OX335438-1	Przondovirus	Przondovirus	same	0.975
MW042796-1	OX335438-1	Przondovirus	Przondovirus	same	0.978
PP357453-1	OX335438-1	Przondovirus	Przondovirus	same	0.963
MN101216-1	OX335438-1	Przondovirus	Przondovirus	same	0.761
MK380016-1	OX335438-1	Przondovirus	Przondovirus	same	0.795
OP103921-1	OX335438-1	Przondovirus	Przondovirus	same	0.971
PP357482-1	OX335438-1	Przondovirus	Przondovirus	same	0.97
OX335414-1	OX335438-1	Przondovirus	Przondovirus	same	0.997
PP357455-1	OX335438-1	Przondovirus	Przondovirus	same	0.97
MW042797-1	OX335438-1	Przondovirus	Przondovirus	same	0.971
OX335433-1	OX335438-1	Przondovirus	Przondovirus	same	0.997
OP103923-1	OX335438-1	Przondovirus	Przondovirus	same	0.972
OX335409-1	OX335438-1	Przondovirus	Przondovirus	same	0.761
MW042808-1	OX335438-1	Przondovirus	Przondovirus	same	0.971
OP045496-1	OX335438-1	Przondovirus	Przondovirus	same	0.971
OX335438-1	OX335438-1	Przondovirus	Przondovirus	same	1
PP357479-1	OX335438-1	Przondovirus	Przondovirus	same	0.974
KX712070-1	OX335438-1	Przondovirus	Przondovirus	same	0.769
MN176574-1	OX335438-1	Przondovirus	Przondovirus	same	0.97
MW042803-1	OX335438-1	Przondovirus	Przondovirus	same	0.97
OR256026-1	OX335438-1	Przondovirus	Przondovirus	same	0.97
PP357466-1	OX335438-1	Przondovirus	Przondovirus	same	0.974
MZ398245-1	OX335438-1	Przondovirus	Przondovirus	same	0.795
MW042799-1	OX335438-1	Przondovirus	Przondovirus	same	0.973
OX335401-1	OX335438-1	Przondovirus	Przondovirus	same	0.982
MW042794-1	OX335438-1	Przondovirus	Przondovirus	same	0.971
OQ579030-1	OX335438-1	Przondovirus	Przondovirus	same	0.752
OR287812-1	OX335438-1	Przondovirus	Przondovirus	same	0.98
OR290821-1	OX335438-1	Przondovirus	Przondovirus	same	0.969
EU734173-1	OX335438-1	Przondovirus	Przondovirus	same	0.761
MW042793-1	OX335438-1	Przondovirus	Przondovirus	same	0.971
MH172263-1	OX335438-1	Przondovirus	Przondovirus	same	0.973
ON897768-1	OX335438-1	Przondovirus	Przondovirus	same	0.769
MN585130-2	OX335438-1	Przondovirus	Przondovirus	same	0.981
OR684907-1	OX335438-1	Przondovirus	Przondovirus	same	0.973
MW042812-1	OX335438-1	Przondovirus	Przondovirus	same	0.972
PP357473-1	OX335438-1	Przondovirus	Przondovirus	same	0.97
MW042806-1	OX335438-1	Przondovirus	Przondovirus	same	0.746
MZ424865-1	OX335438-1	Przondovirus	Przondovirus	same	0.718
OK655936-1	OX335439-1	Webervirus	Webervirus	same	0.914
OX335369-1	OX335439-1	Webervirus	Webervirus	same	0.807
MN395285-2	OX335439-1	Webervirus	Webervirus	same	0.895
MZ634351-1	OX335439-1	Webervirus	Webervirus	same	0.848
OX335384-1	OX335439-1	Webervirus	Webervirus	same	0.752
MZ172460-3	OX335439-1	Webervirus	Webervirus	same	0.902
OP558004-2	OX335439-1	Webervirus	Webervirus	same	0.933
MK521904-2	OX335439-1	Webervirus	Webervirus	same	0.896
MK931444-2	OX335439-1	Webervirus	Webervirus	same	0.91
OQ404738-2	OX335439-1	Webervirus	Webervirus	same	0.951
MW655991-2	OX335439-1	Webervirus	Webervirus	same	1
MZ571833-1	OX335439-1	Webervirus	Webervirus	same	0.881
MK618657-2	OX335439-1	Webervirus	Webervirus	same	0.895
MZ634350-3	OX335439-1	Webervirus	Webervirus	same	0.837
OL539448-2	OX335439-1	Webervirus	Webervirus	same	0.944
MN013078-2	OX335439-1	Webervirus	Webervirus	same	0.858
OX335404-1	OX335439-1	Webervirus	Webervirus	same	0.901
OR896849-3	OX335439-1	Webervirus	Webervirus	same	0.902
OX335386-1	OX335439-1	Webervirus	Webervirus	same	0.89
OX335430-1	OX335439-1	Webervirus	Webervirus	same	0.737
ON602735-1	OX335439-1	Webervirus	Webervirus	same	0.873
MH633485-2	OX335439-1	Webervirus	Webervirus	same	0.951
MT894005-2	OX335439-1	Webervirus	Webervirus	same	0.818
MH844531-1	OX335439-1	Webervirus	Webervirus	same	0.818
MK931443-2	OX335439-1	Webervirus	Webervirus	same	0.927
KT001920-2	OX335439-1	Webervirus	Webervirus	same	0.895
OX335422-1	OX335439-1	Webervirus	Webervirus	same	0.858
LR757892-2	OX335439-1	Webervirus	Webervirus	same	0.894
OX335381-1	OX335439-1	Webervirus	Webervirus	same	0.806
OX335388-1	OX335439-1	Webervirus	Webervirus	same	0.752
MZ398242-2	OX335439-1	Webervirus	Webervirus	same	0.802
MZ634345-3	OX335439-1	Webervirus	Webervirus	same	0.885
OX335439-1	OX335439-1	Webervirus	Webervirus	same	1
MZ428227-1	OX335439-1	Webervirus	Webervirus	same	0.896
OP267563-2	OX335439-1	Webervirus	Webervirus	same	1
OX335380-1	OX335439-1	Webervirus	Webervirus	same	0.901
OX335429-1	OX335439-1	Webervirus	Webervirus	same	1
OX335412-1	OX335439-1	Webervirus	Webervirus	same	0.864
OL539450-2	OX335439-1	Webervirus	Webervirus	same	0.708
MN013087-2	OX335439-1	Webervirus	Webervirus	same	0.853
MG552615-1	OX335439-1	Webervirus	Webervirus	same	0.873
MT701592-2	OX335439-1	Webervirus	Webervirus	same	0.937
OM065840-3	OX335439-1	Webervirus	Webervirus	same	0.932
OX335371-1	OX335439-1	Webervirus	Webervirus	same	0.901
MH445453-2	OX335439-1	Webervirus	Webervirus	same	0.901
MZ634346-1	OX335439-1	Webervirus	Webervirus	same	0.912
OR356114-2	OX335439-1	Webervirus	Webervirus	same	0.88
OX335370-1	OX335439-1	Webervirus	Webervirus	same	0.901
OX335432-1	OX335439-1	Webervirus	Webervirus	same	0.901
MH688453-2	OX335439-1	Webervirus	Webervirus	same	1
MK278861-1	OX335439-1	Webervirus	Webervirus	same	0.901
OM032871-1	OX335439-1	Webervirus	Webervirus	same	0.86
MW042802-2	OX335439-1	Webervirus	Webervirus	same	0.69
MN379832-3	OX335439-1	Webervirus	Webervirus	same	0.913
OX335411-1	OX335439-1	Webervirus	Webervirus	same	0.886
OR896856-2	OX335439-1	Webervirus	Webervirus	same	0.888
OR105946-2	OX335439-1	Webervirus	Webervirus	same	0.854
OM065841-1	OX335439-1	Webervirus	Webervirus	same	0.845
MN013080-2	OX335439-1	Webervirus	Webervirus	same	0.895
OV877766-1	OX335439-1	Webervirus	Webervirus	same	0.708
MZ428226-3	OX335439-1	Webervirus	Webervirus	same	0.933
OX335387-1	OX335439-1	Webervirus	Webervirus	same	0.751
MW021762-2	OX335439-1	Webervirus	Webervirus	same	0.895
OX335383-1	OX335439-1	Webervirus	Webervirus	same	0.806
OW251746-2	OX335439-1	Webervirus	Webervirus	same	0.774
MW722081-1	OX335439-1	Webervirus	Webervirus	same	0.712
OR820950-2	OX335439-1	Webervirus	Webervirus	same	1
OX335400-1	OX335439-1	Webervirus	Webervirus	same	0.807
OX335391-1	OX335439-1	Webervirus	Webervirus	same	0.917
MH633486-2	OX335439-1	Webervirus	Webervirus	same	0.945
ON881905-1	OX335439-1	Webervirus	Webervirus	same	0.906
OX335385-1	OX335439-1	Webervirus	Webervirus	same	0.752
OV877339-2	OX335439-1	Webervirus	Webervirus	same	0.708
OP978316-1	OX335439-1	Webervirus	Webervirus	same	0.937
MH633484-2	OX335439-1	Webervirus	Webervirus	same	0.763
OX335423-1	OX335439-1	Webervirus	Webervirus	same	0.999
OL702938-1	OX335439-1	Webervirus	Webervirus	same	0.899
MW021764-2	OX335439-1	Webervirus	Webervirus	same	0.856
MN689779-2	OX335439-1	Webervirus	Webervirus	same	0.895
OX335435-1	OX335439-1	Webervirus	Webervirus	same	1
OK138555-1	OX335439-1	Webervirus	Webervirus	same	0.849
NC_048044-2	OX335439-1	Webervirus	Webervirus	same	0.927
MZ571834-1	OX335439-1	Webervirus	Webervirus	same	0.86
MF612072-2	OX335439-1	Webervirus	Webervirus	same	0.895
OX335395-1	OX335439-1	Webervirus	Webervirus	same	1
OR896853-2	OX335439-1	Webervirus	Webervirus	same	0.889
MN013076-2	OX335439-1	Webervirus	Webervirus	same	0.852
MW021765-2	OX335439-1	Webervirus	Webervirus	same	0.852
OV877387-2	OX335439-1	Webervirus	Webervirus	same	0.708
OR700190-1	OX335439-1	Webervirus	Webervirus	same	0.849
PP374644-2	OX335439-1	Webervirus	Webervirus	same	0.89
OP978315-1	OX335439-1	Webervirus	Webervirus	same	0.899
OP978314-1	OX335439-1	Webervirus	Webervirus	same	0.899
MZ428228-1	OX335439-1	Webervirus	Webervirus	same	0.877
MZ634348-1	OX335439-1	Webervirus	Webervirus	same	0.708
MZ428223-1	OX335439-1	Webervirus	Webervirus	same	0.73
MF415412-2	OX335439-1	Webervirus	Webervirus	same	0.937
MZ571831-2	OX335439-1	Webervirus	Webervirus	same	0.799
OM065842-2	OX335439-1	Webervirus	Webervirus	same	0.939
MZ428222-1	OX335439-1	Webervirus	Webervirus	same	0.921
PP663284-1	OX335439-1	Webervirus	Webervirus	same	0.805
MZ221764-2	OX335439-1	Webervirus	Webervirus	same	0.915
MN013083-2	OX335439-1	Webervirus	Webervirus	same	0.855
OQ267592-1	OX335439-1	Webervirus	Webervirus	same	0.749
MN013079-2	OX335439-1	Webervirus	Webervirus	same	0.856
OR896859-3	OX335439-1	Webervirus	Webervirus	same	0.86
ON602741-2	OX335439-1	Webervirus	Webervirus	same	1
OL539460-2	OX335439-1	Webervirus	Webervirus	same	0.915
OX335421-1	OX335439-1	Webervirus	Webervirus	same	0.864
OR148035-1	OX335439-1	Webervirus	Webervirus	same	0.744
MZ428224-2	OX335439-1	Webervirus	Webervirus	same	0.871
MZ428225-2	OX335439-1	Webervirus	Webervirus	same	0.908
MZ428221-2	OX335439-1	Webervirus	Webervirus	same	0.703
MN013075-2	OX335439-1	Webervirus	Webervirus	same	0.872
MZ634345-2	OX335439-2	Webervirus	Webervirus	same	0.965
MN013078-1	OX335439-2	Webervirus	Webervirus	same	0.934
MN013080-1	OX335439-2	Webervirus	Webervirus	same	0.967
PP663284-2	OX335439-2	Webervirus	Webervirus	same	0.946
MK618657-1	OX335439-2	Webervirus	Webervirus	same	0.97
OX335395-2	OX335439-2	Webervirus	Webervirus	same	0.942
OX335385-3	OX335439-2	Webervirus	Webervirus	same	0.965
MK521904-1	OX335439-2	Webervirus	Webervirus	same	0.948
OX335429-2	OX335439-2	Webervirus	Webervirus	same	1
KT001920-1	OX335439-2	Webervirus	Webervirus	same	0.97
OM065841-2	OX335439-2	Webervirus	Webervirus	same	0.928
LR881107-2	OX335439-2	Henuseptimavirus	Webervirus	different	0.651
OR896847-1	OX335439-2	Webervirus	Webervirus	same	0.948
MH633486-1	OX335439-2	Webervirus	Webervirus	same	0.96
OM065838-1	OX335439-2	Webervirus	Webervirus	same	0.966
OX335387-2	OX335439-2	Webervirus	Webervirus	same	0.957
MH633485-1	OX335439-2	Webervirus	Webervirus	same	0.959
MZ571834-2	OX335439-2	Webervirus	Webervirus	same	0.957
OX335386-3	OX335439-2	Webervirus	Webervirus	same	0.955
MZ634351-2	OX335439-2	Webervirus	Webervirus	same	0.933
KY780482-1	OX335439-2	Webervirus	Webervirus	same	0.949
OX335388-2	OX335439-2	Webervirus	Webervirus	same	0.965
OQ622006-1	OX335439-2	Webervirus	Webervirus	same	0.949
OM065843-1	OX335439-2	Webervirus	Webervirus	same	0.952
OV877387-1	OX335439-2	Webervirus	Webervirus	same	0.95
OV877339-1	OX335439-2	Webervirus	Webervirus	same	0.95
OM328157-1	OX335439-2	Webervirus	Webervirus	same	0.952
OP978316-2	OX335439-2	Webervirus	Webervirus	same	0.956
OR492660-2	OX335439-2	Webervirus	Webervirus	same	0.956
OX335432-2	OX335439-2	Webervirus	Webervirus	same	0.965
OX335404-2	OX335439-2	Webervirus	Webervirus	same	0.955
OX335422-3	OX335439-2	Webervirus	Webervirus	same	0.956
MK931442-1	OX335439-2	Webervirus	Webervirus	same	0.961
OM065837-1	OX335439-2	Webervirus	Webervirus	same	0.941
ON602735-2	OX335439-2	Webervirus	Webervirus	same	0.959
MN783016-1	OX335439-2	Webervirus	Webervirus	same	0.957
OM032871-2	OX335439-2	Webervirus	Webervirus	same	0.957
OM317910-1	OX335439-2	Peekayseptimavirus	Webervirus	different	0.668
OP413832-1	OX335439-2	Webervirus	Webervirus	same	0.945
MZ634348-2	OX335439-2	Webervirus	Webervirus	same	0.934
OX335369-3	OX335439-2	Webervirus	Webervirus	same	0.955
OM065839-1	OX335439-2	Webervirus	Webervirus	same	0.944
PP374644-1	OX335439-2	Webervirus	Webervirus	same	0.958
MH445453-1	OX335439-2	Webervirus	Webervirus	same	0.955
OR896859-2	OX335439-2	Webervirus	Webervirus	same	0.962
OQ267592-2	OX335439-2	Webervirus	Webervirus	same	0.963
KR269719-2	OX335439-2	Webervirus	Webervirus	same	0.946
MN013075-1	OX335439-2	Webervirus	Webervirus	same	0.93
OM065842-1	OX335439-2	Webervirus	Webervirus	same	0.962
OM065840-2	OX335439-2	Webervirus	Webervirus	same	0.969
MW021764-1	OX335439-2	Webervirus	Webervirus	same	0.937
MN395286-2	OX335439-2	Webervirus	Webervirus	same	0.96
OX335370-2	OX335439-2	Webervirus	Webervirus	same	0.955
OX335423-2	OX335439-2	Webervirus	Webervirus	same	1
MG552615-2	OX335439-2	Webervirus	Webervirus	same	0.957
LR757892-1	OX335439-2	Webervirus	Webervirus	same	0.958
OL744210-1	OX335439-2	Webervirus	Webervirus	same	0.964
OV877766-2	OX335439-2	Webervirus	Webervirus	same	0.95
MN013076-1	OX335439-2	Webervirus	Webervirus	same	0.936
OR896849-1	OX335439-2	Webervirus	Webervirus	same	0.958
OX335435-2	OX335439-2	Webervirus	Webervirus	same	1
MK931445-1	OX335439-2	Webervirus	Webervirus	same	0.955
OP267563-1	OX335439-2	Webervirus	Webervirus	same	0.954
MW655991-1	OX335439-2	Webervirus	Webervirus	same	0.961
MW021765-1	OX335439-2	Webervirus	Webervirus	same	0.936
MT701592-1	OX335439-2	Webervirus	Webervirus	same	0.916
OX335384-3	OX335439-2	Webervirus	Webervirus	same	0.965
MN689779-1	OX335439-2	Webervirus	Webervirus	same	0.967
OR105946-1	OX335439-2	Webervirus	Webervirus	same	0.945
MZ634346-2	OX335439-2	Webervirus	Webervirus	same	0.963
ON881905-2	OX335439-2	Webervirus	Webervirus	same	0.965
MK931444-1	OX335439-2	Webervirus	Webervirus	same	0.975
OR896856-1	OX335439-2	Webervirus	Webervirus	same	0.964
KP658157-1	OX335439-2	Webervirus	Webervirus	same	0.978
OL702938-2	OX335439-2	Webervirus	Webervirus	same	0.964
PP235089-1	OX335439-2	Webervirus	Webervirus	same	0.976
MZ398242-1	OX335439-2	Webervirus	Webervirus	same	0.964
MH844531-2	OX335439-2	Webervirus	Webervirus	same	0.957
MZ634350-2	OX335439-2	Webervirus	Webervirus	same	0.936
OX335361-2	OX335439-2	Webervirus	Webervirus	same	0.955
MZ428227-2	OX335439-2	Webervirus	Webervirus	same	0.961
OR820950-1	OX335439-2	Webervirus	Webervirus	same	0.957
OR700190-2	OX335439-2	Webervirus	Webervirus	same	0.953
KR262148-1	OX335439-2	Webervirus	Webervirus	same	0.959
JF501022-1	OX335439-2	Webervirus	Webervirus	same	0.964
OW251746-1	OX335439-2	Webervirus	Webervirus	same	0.987
OX335430-2	OX335439-2	Webervirus	Webervirus	same	0.944
OQ031071-1	OX335439-2	Webervirus	Webervirus	same	0.955
MW722081-2	OX335439-2	Webervirus	Webervirus	same	0.928
OP611406-1	OX335439-2	Webervirus	Webervirus	same	0.847
OX335421-3	OX335439-2	Webervirus	Webervirus	same	0.96
OM938992-1	OX335439-2	Webervirus	Webervirus	same	0.969
OK655936-3	OX335439-2	Webervirus	Webervirus	same	0.953
ON489264-2	OX335439-2	Webervirus	Webervirus	same	0.951
MH633484-1	OX335439-2	Webervirus	Webervirus	same	0.962
OM938991-1	OX335439-2	Webervirus	Webervirus	same	0.955
OM964875-1	OX335439-2	Webervirus	Webervirus	same	0.959
MN379832-1	OX335439-2	Webervirus	Webervirus	same	0.977
MZ598515-1	OX335439-2	Webervirus	Webervirus	same	0.939
MN395285-1	OX335439-2	Webervirus	Webervirus	same	0.964
OR896857-1	OX335439-2	Webervirus	Webervirus	same	0.958
MZ571833-2	OX335439-2	Webervirus	Webervirus	same	0.964
OX335410-2	OX335439-2	Webervirus	Webervirus	same	0.955
OL865411-1	OX335439-2	Webervirus	Webervirus	same	0.944
OL744213-1	OX335439-2	Webervirus	Webervirus	same	0.966
OR896858-1	OX335439-2	Webervirus	Webervirus	same	0.946
OP558004-1	OX335439-2	Webervirus	Webervirus	same	0.961
OQ404738-1	OX335439-2	Webervirus	Webervirus	same	0.958
MN013079-1	OX335439-2	Webervirus	Webervirus	same	0.934
OX335371-2	OX335439-2	Webervirus	Webervirus	same	0.96
ON602741-1	OX335439-2	Webervirus	Webervirus	same	0.959
MF612072-1	OX335439-2	Webervirus	Webervirus	same	0.964
MZ428228-2	OX335439-2	Webervirus	Webervirus	same	0.953
NC_048044-1	OX335439-2	Webervirus	Webervirus	same	0.957
OR356114-1	OX335439-2	Webervirus	Webervirus	same	0.944
OM687893-1	OX335439-2	Webervirus	Webervirus	same	0.954
MW417503-1	OX335439-2	Webervirus	Webervirus	same	0.939
MZ428224-1	OX335439-2	Webervirus	Webervirus	same	0.934
MZ428225-1	OX335439-2	Webervirus	Webervirus	same	0.976
OX335391-2	OX335439-2	Webervirus	Webervirus	same	0.965
OK138555-2	OX335439-2	Webervirus	Webervirus	same	0.951
MK931443-1	OX335439-2	Webervirus	Webervirus	same	0.96
MF415412-1	OX335439-2	Webervirus	Webervirus	same	0.957
OX335411-2	OX335439-2	Webervirus	Webervirus	same	0.966
OR983331-1	OX335439-2	Webervirus	Webervirus	same	0.944
MZ172460-1	OX335439-2	Webervirus	Webervirus	same	0.955
OX335383-2	OX335439-2	Webervirus	Webervirus	same	0.991
OP978314-2	OX335439-2	Webervirus	Webervirus	same	0.956
MZ221764-1	OX335439-2	Webervirus	Webervirus	same	0.95
KY575286-1	OX335439-2	Webervirus	Webervirus	same	0.963
OP617742-1	OX335439-2	Webervirus	Webervirus	same	0.964
OX335439-2	OX335439-2	Webervirus	Webervirus	same	1
MK278861-2	OX335439-2	Webervirus	Webervirus	same	0.974
MZ428226-2	OX335439-2	Webervirus	Webervirus	same	0.949
OL674249-1	OX335439-2	Webervirus	Webervirus	same	0.984
OL539457-1	OX335439-2	Vilniusvirus	Webervirus	different	0.67
OR256020-1	OX335439-2	Webervirus	Webervirus	same	0.939
OP785155-1	OX335439-2	Webervirus	Webervirus	same	0.946
KX237515-1	OX335439-2	Webervirus	Webervirus	same	0.962
MZ571831-1	OX335439-2	Webervirus	Webervirus	same	0.96
OR148035-2	OX335439-2	Webervirus	Webervirus	same	0.976
OX335381-2	OX335439-2	Webervirus	Webervirus	same	0.991
MN013083-1	OX335439-2	Webervirus	Webervirus	same	0.932
OP978315-2	OX335439-2	Webervirus	Webervirus	same	0.956
OR896853-1	OX335439-2	Webervirus	Webervirus	same	0.959
OX335412-3	OX335439-2	Webervirus	Webervirus	same	0.965
OX335400-3	OX335439-2	Webervirus	Webervirus	same	0.955
OL539448-1	OX335439-2	Webervirus	Webervirus	same	0.96
OL539450-1	OX335439-2	Webervirus	Webervirus	same	0.929
OL539460-1	OX335439-2	Webervirus	Webervirus	same	0.957
MW042802-1	OX335439-2	Webervirus	Webervirus	same	0.927
MH688453-1	OX335439-2	Webervirus	Webervirus	same	0.964
MZ428223-2	OX335439-2	Webervirus	Webervirus	same	0.953
OX335417-1	OX335439-2	Webervirus	Webervirus	same	0.963
MT894005-1	OX335439-2	Webervirus	Webervirus	same	0.978
ON602750-1	OX335439-2	Webervirus	Webervirus	same	0.956
MZ428222-2	OX335439-2	Webervirus	Webervirus	same	0.958
MN013087-1	OX335439-2	Webervirus	Webervirus	same	0.937
OX335393-1	OX335439-2	Webervirus	Webervirus	same	0.963
OR896846-1	OX335439-2	Webervirus	Webervirus	same	0.94
OX335380-2	OX335439-2	Webervirus	Webervirus	same	0.965
MW021762-1	OX335439-2	Webervirus	Webervirus	same	0.967
MZ428221-1	OX335439-2	Webervirus	Webervirus	same	0.931
ON602755-1	OX335440-1	Przondovirus	Przondovirus	same	0.831
PP357459-1	OX335440-1	Przondovirus	Przondovirus	same	0.795
OP013026-1	OX335440-1	Przondovirus	Przondovirus	same	0.885
ON148528-1	OX335440-1	Przondovirus	Przondovirus	same	0.944
MW042806-1	OX335440-1	Przondovirus	Przondovirus	same	0.863
PP734006-1	OX335440-1	Przondovirus	Przondovirus	same	0.778
MT425185-1	OX335440-1	Przondovirus	Przondovirus	same	0.897
MH587638-1	OX335440-1	Przondovirus	Przondovirus	same	0.798
OX335360-1	OX335440-1	Przondovirus	Przondovirus	same	0.795
MT542697-1	OX335440-1	Przondovirus	Przondovirus	same	0.769
MW042790-1	OX335440-1	Przondovirus	Przondovirus	same	0.754
ON571554-1	OX335440-1	Przondovirus	Przondovirus	same	0.746
MH172261-1	OX335440-1	Przondovirus	Przondovirus	same	0.897
MN176574-1	OX335440-1	Przondovirus	Przondovirus	same	0.778
MH172262-1	OX335440-1	Przondovirus	Przondovirus	same	0.9
OP256047-1	OX335440-1	Przondovirus	Przondovirus	same	0.77
MW042811-1	OX335440-1	Przondovirus	Przondovirus	same	0.754
MG835568-1	OX335440-1	Przondovirus	Przondovirus	same	0.769
OX335427-1	OX335440-1	Przondovirus	Przondovirus	same	0.795
NC_028977-1	OX335440-1	Przondovirus	Przondovirus	same	0.958
PP357455-1	OX335440-1	Przondovirus	Przondovirus	same	0.778
PP357454-1	OX335440-1	Przondovirus	Przondovirus	same	0.778
KY389315-1	OX335440-1	Przondovirus	Przondovirus	same	0.887
OX335409-1	OX335440-1	Przondovirus	Przondovirus	same	0.774
OP970825-1	OX335440-1	Przondovirus	Przondovirus	same	0.957
PP105577-1	OX335440-1	Przondovirus	Przondovirus	same	0.801
PP357461-1	OX335440-1	Przondovirus	Przondovirus	same	0.786
OP103922-1	OX335440-1	Przondovirus	Przondovirus	same	0.778
OX335413-1	OX335440-1	Przondovirus	Przondovirus	same	0.795
KX712070-1	OX335440-1	Przondovirus	Przondovirus	same	0.711
OR387547-1	OX335440-1	Przondovirus	Przondovirus	same	0.778
PP357462-1	OX335440-1	Przondovirus	Przondovirus	same	0.778
MW042797-1	OX335440-1	Przondovirus	Przondovirus	same	0.754
MN434093-1	OX335440-1	Przondovirus	Przondovirus	same	0.982
MW042809-1	OX335440-1	Przondovirus	Przondovirus	same	0.754
OR387886-1	OX335440-1	Przondovirus	Przondovirus	same	0.778
PP357468-1	OX335440-1	Przondovirus	Przondovirus	same	0.762
PP357479-1	OX335440-1	Przondovirus	Przondovirus	same	0.778
OX335414-1	OX335440-1	Przondovirus	Przondovirus	same	0.795
PP357466-1	OX335440-1	Przondovirus	Przondovirus	same	0.762
KX712071-1	OX335440-1	Przondovirus	Przondovirus	same	0.963
NC_013647-1	OX335440-1	Przondovirus	Przondovirus	same	0.872
PP357475-1	OX335440-1	Przondovirus	Przondovirus	same	0.762
MW042808-1	OX335440-1	Przondovirus	Przondovirus	same	0.778
LN866626-1	OX335440-1	Przondovirus	Przondovirus	same	0.958
EU734173-1	OX335440-1	Przondovirus	Przondovirus	same	0.784
MW042798-1	OX335440-1	Przondovirus	Przondovirus	same	0.754
OX335376-1	OX335440-1	Przondovirus	Przondovirus	same	0.777
MW042795-1	OX335440-1	Przondovirus	Przondovirus	same	0.746
OM194190-1	OX335440-1	Przondovirus	Przondovirus	same	0.845
MN149903-1	OX335440-1	Przondovirus	Przondovirus	same	0.778
MH172264-1	OX335440-1	Przondovirus	Przondovirus	same	0.97
OQ921102-1	OX335440-1	Przondovirus	Przondovirus	same	0.96
PP357460-1	OX335440-1	Przondovirus	Przondovirus	same	0.778
PP357473-1	OX335440-1	Przondovirus	Przondovirus	same	0.786
MW042805-1	OX335440-1	Przondovirus	Przondovirus	same	0.754
OQ579031-1	OX335440-1	Przondovirus	Przondovirus	same	0.844
OR645408-1	OX335440-1	Przondovirus	Przondovirus	same	0.884
MN101227-1	OX335440-1	Przondovirus	Przondovirus	same	0.897
KY652725-1	OX335440-1	Przondovirus	Przondovirus	same	0.872
MK380016-1	OX335440-1	Przondovirus	Przondovirus	same	0.984
MW042804-1	OX335440-1	Przondovirus	Przondovirus	same	0.762
PP357467-1	OX335440-1	Przondovirus	Przondovirus	same	0.762
MW042807-1	OX335440-1	Przondovirus	Przondovirus	same	0.786
OM194189-1	OX335440-1	Przondovirus	Przondovirus	same	0.845
OP103920-1	OX335440-1	Przondovirus	Przondovirus	same	0.769
MW042793-1	OX335440-1	Przondovirus	Przondovirus	same	0.754
PP357481-1	OX335440-1	Przondovirus	Przondovirus	same	0.778
OP970826-1	OX335440-1	Przondovirus	Przondovirus	same	0.964
OP103917-1	OX335440-1	Przondovirus	Przondovirus	same	0.769
MT813141-1	OX335440-1	Przondovirus	Przondovirus	same	0.786
OR290821-1	OX335440-1	Przondovirus	Przondovirus	same	0.778
MW042801-1	OX335440-1	Przondovirus	Przondovirus	same	0.754
OX335398-1	OX335440-1	Przondovirus	Przondovirus	same	0.77
PP357469-1	OX335440-1	Przondovirus	Przondovirus	same	0.762
OP103923-1	OX335440-1	Przondovirus	Przondovirus	same	0.778
PP357472-1	OX335440-1	Przondovirus	Przondovirus	same	0.778
OX335392-1	OX335440-1	Przondovirus	Przondovirus	same	0.774
KT367885-2	OX335440-1	Przondovirus	Przondovirus	same	0.786
OM194188-1	OX335440-1	Przondovirus	Przondovirus	same	0.84
PP357465-1	OX335440-1	Przondovirus	Przondovirus	same	0.786
OR287812-1	OX335440-1	Przondovirus	Przondovirus	same	0.786
OX335443-1	OX335440-1	Przondovirus	Przondovirus	same	1
OQ921101-1	OX335440-1	Przondovirus	Przondovirus	same	0.88
MN101218-1	OX335440-1	Przondovirus	Przondovirus	same	0.781
MZ571832-1	OX335440-1	Przondovirus	Przondovirus	same	0.791
MW042799-1	OX335440-1	Przondovirus	Przondovirus	same	0.754
OP103918-1	OX335440-1	Przondovirus	Przondovirus	same	0.778
MW042812-1	OX335440-1	Przondovirus	Przondovirus	same	0.754
PP476965-1	OX335440-1	Przondovirus	Przondovirus	same	0.976
PP357471-1	OX335440-1	Przondovirus	Przondovirus	same	0.786
PP357478-1	OX335440-1	Przondovirus	Przondovirus	same	0.778
MW042794-1	OX335440-1	Przondovirus	Przondovirus	same	0.754
MW042810-1	OX335440-1	Przondovirus	Przondovirus	same	0.754
OQ579030-1	OX335440-1	Przondovirus	Przondovirus	same	0.833
OX335394-1	OX335440-1	Przondovirus	Przondovirus	same	0.795
MN101216-1	OX335440-1	Przondovirus	Przondovirus	same	0.915
MZ398245-1	OX335440-1	Przondovirus	Przondovirus	same	0.874
OR639934-1	OX335440-1	Przondovirus	Przondovirus	same	0.893
OP103921-1	OX335440-1	Przondovirus	Przondovirus	same	0.769
OP103919-1	OX335440-1	Przondovirus	Przondovirus	same	0.778
PP357477-1	OX335440-1	Przondovirus	Przondovirus	same	0.778
OR855706-1	OX335440-1	Przondovirus	Przondovirus	same	0.854
PP357482-1	OX335440-1	Przondovirus	Przondovirus	same	0.778
MW042800-1	OX335440-1	Przondovirus	Przondovirus	same	0.778
OR684907-1	OX335440-1	Przondovirus	Przondovirus	same	0.786
OX335426-1	OX335440-1	Przondovirus	Przondovirus	same	0.795
OQ579029-1	OX335440-1	Przondovirus	Przondovirus	same	0.831
MW042803-1	OX335440-1	Przondovirus	Przondovirus	same	0.754
OX335359-1	OX335440-1	Przondovirus	Przondovirus	same	0.795
PP357480-1	OX335440-1	Przondovirus	Przondovirus	same	0.778
PP357470-1	OX335440-1	Przondovirus	Przondovirus	same	0.786
OX335418-1	OX335440-1	Przondovirus	Przondovirus	same	0.774
KY652723-1	OX335440-1	Przondovirus	Przondovirus	same	0.88
OX335408-1	OX335440-1	Przondovirus	Przondovirus	same	0.795
ON897768-1	OX335440-1	Przondovirus	Przondovirus	same	0.89
OX335440-1	OX335440-1	Przondovirus	Przondovirus	same	1
NC_011043-1	OX335440-1	Przondovirus	Przondovirus	same	0.784
PP357476-1	OX335440-1	Przondovirus	Przondovirus	same	0.762
MW042789-1	OX335440-1	Przondovirus	Przondovirus	same	0.754
ON880501-1	OX335440-1	Przondovirus	Przondovirus	same	0.778
KX591654-1	OX335440-1	Przondovirus	Przondovirus	same	0.895
KY450753-1	OX335440-1	Przondovirus	Przondovirus	same	0.786
MW042791-1	OX335440-1	Przondovirus	Przondovirus	same	0.754
KU183006-1	OX335440-1	Przondovirus	Przondovirus	same	0.732
PP542034-1	OX335440-1	Przondovirus	Przondovirus	same	0.778
PP357456-1	OX335440-1	Przondovirus	Przondovirus	same	0.795
OP045496-1	OX335440-1	Przondovirus	Przondovirus	same	0.769
PP357464-1	OX335440-1	Przondovirus	Przondovirus	same	0.786
KR149291-1	OX335440-1	Przondovirus	Przondovirus	same	0.921
LC413195-1	OX335440-1	Przondovirus	Przondovirus	same	0.867
MW042792-1	OX335440-1	Przondovirus	Przondovirus	same	0.786
PP357463-1	OX335440-1	Przondovirus	Przondovirus	same	0.778
MF285615-1	OX335440-1	Przondovirus	Przondovirus	same	0.89
MH172263-1	OX335440-1	Przondovirus	Przondovirus	same	0.795
OR105945-1	OX335440-1	Przondovirus	Przondovirus	same	0.786
HG994092-1	OX335440-1	Przondovirus	Przondovirus	same	0.795
GQ413937-1	OX335440-1	Przondovirus	Przondovirus	same	0.872
OX335390-1	OX335440-1	Przondovirus	Przondovirus	same	0.895
MW042796-1	OX335440-1	Przondovirus	Przondovirus	same	0.754
PP357474-1	OX335440-1	Przondovirus	Przondovirus	same	0.778
ON148529-1	OX335440-1	Przondovirus	Przondovirus	same	0.896
PP357453-1	OX335440-1	Przondovirus	Przondovirus	same	0.786
PP357457-1	OX335440-1	Przondovirus	Przondovirus	same	0.786
NC_028800-1	OX335440-1	Przondovirus	Przondovirus	same	0.921
OX335438-1	OX335440-1	Przondovirus	Przondovirus	same	0.795
OR296322-1	OX335440-1	Przondovirus	Przondovirus	same	0.959
KY652724-1	OX335440-1	Przondovirus	Przondovirus	same	0.88
MT813140-1	OX335440-1	Przondovirus	Przondovirus	same	0.778
MN052874-1	OX335440-1	Przondovirus	Przondovirus	same	0.915
KY389316-1	OX335440-1	Przondovirus	Przondovirus	same	0.872
MZ424865-1	OX335440-1	Przondovirus	Przondovirus	same	0.86
MK134560-1	OX335440-1	Przondovirus	Przondovirus	same	0.778
OR256027-2	OX335440-1	Przondovirus	Przondovirus	same	0.976
OR256026-1	OX335440-1	Przondovirus	Przondovirus	same	0.778
MN585130-2	OX335440-1	Przondovirus	Przondovirus	same	0.786
OX335433-1	OX335440-1	Przondovirus	Przondovirus	same	0.795
OX335401-1	OX335440-1	Przondovirus	Przondovirus	same	0.795
OP103921-1	OX335443-1	Przondovirus	Przondovirus	same	0.769
OP103918-1	OX335443-1	Przondovirus	Przondovirus	same	0.778
MW042805-1	OX335443-1	Przondovirus	Przondovirus	same	0.754
OQ579030-1	OX335443-1	Przondovirus	Przondovirus	same	0.833
OX335409-1	OX335443-1	Przondovirus	Przondovirus	same	0.774
PP734006-1	OX335443-1	Przondovirus	Przondovirus	same	0.778
MG835568-1	OX335443-1	Przondovirus	Przondovirus	same	0.769
MW042810-1	OX335443-1	Przondovirus	Przondovirus	same	0.754
MT542697-1	OX335443-1	Przondovirus	Przondovirus	same	0.769
OP103917-1	OX335443-1	Przondovirus	Przondovirus	same	0.769
PP105577-1	OX335443-1	Przondovirus	Przondovirus	same	0.801
OX335401-1	OX335443-1	Przondovirus	Przondovirus	same	0.795
OR105945-1	OX335443-1	Przondovirus	Przondovirus	same	0.786
OX335392-1	OX335443-1	Przondovirus	Przondovirus	same	0.774
MW042793-1	OX335443-1	Przondovirus	Przondovirus	same	0.754
PP357466-1	OX335443-1	Przondovirus	Przondovirus	same	0.762
OP103922-1	OX335443-1	Przondovirus	Przondovirus	same	0.778
MK380016-1	OX335443-1	Przondovirus	Przondovirus	same	0.984
KT367885-2	OX335443-1	Przondovirus	Przondovirus	same	0.786
OR387886-1	OX335443-1	Przondovirus	Przondovirus	same	0.778
MZ398245-1	OX335443-1	Przondovirus	Przondovirus	same	0.874
OX335427-1	OX335443-1	Przondovirus	Przondovirus	same	0.795
OP970826-1	OX335443-1	Przondovirus	Przondovirus	same	0.964
MN101216-1	OX335443-1	Przondovirus	Przondovirus	same	0.915
KX712070-1	OX335443-1	Przondovirus	Przondovirus	same	0.711
KY450753-1	OX335443-1	Przondovirus	Przondovirus	same	0.786
PP357482-1	OX335443-1	Przondovirus	Przondovirus	same	0.778
OX335360-1	OX335443-1	Przondovirus	Przondovirus	same	0.795
KY389315-1	OX335443-1	Przondovirus	Przondovirus	same	0.887
OX335433-1	OX335443-1	Przondovirus	Przondovirus	same	0.795
OM194189-1	OX335443-1	Przondovirus	Przondovirus	same	0.845
OX335426-1	OX335443-1	Przondovirus	Przondovirus	same	0.795
KR149291-1	OX335443-1	Przondovirus	Przondovirus	same	0.921
MT813140-1	OX335443-1	Przondovirus	Przondovirus	same	0.778
OP103923-1	OX335443-1	Przondovirus	Przondovirus	same	0.778
OM194190-1	OX335443-1	Przondovirus	Przondovirus	same	0.845
OX335414-1	OX335443-1	Przondovirus	Przondovirus	same	0.795
MW042804-1	OX335443-1	Przondovirus	Przondovirus	same	0.762
MN101227-1	OX335443-1	Przondovirus	Przondovirus	same	0.897
HG994092-1	OX335443-1	Przondovirus	Przondovirus	same	0.795
MW042791-1	OX335443-1	Przondovirus	Przondovirus	same	0.754
PP357457-1	OX335443-1	Przondovirus	Przondovirus	same	0.786
OQ921101-1	OX335443-1	Przondovirus	Przondovirus	same	0.88
KY652724-1	OX335443-1	Przondovirus	Przondovirus	same	0.88
OP013026-1	OX335443-1	Przondovirus	Przondovirus	same	0.885
MH587638-1	OX335443-1	Przondovirus	Przondovirus	same	0.798
OQ579029-1	OX335443-1	Przondovirus	Przondovirus	same	0.831
OR639934-1	OX335443-1	Przondovirus	Przondovirus	same	0.893
MW042801-1	OX335443-1	Przondovirus	Przondovirus	same	0.754
OQ579031-1	OX335443-1	Przondovirus	Przondovirus	same	0.844
NC_013647-1	OX335443-1	Przondovirus	Przondovirus	same	0.872
PP357459-1	OX335443-1	Przondovirus	Przondovirus	same	0.795
MW042807-1	OX335443-1	Przondovirus	Przondovirus	same	0.786
KU183006-1	OX335443-1	Przondovirus	Przondovirus	same	0.732
OQ921102-1	OX335443-1	Przondovirus	Przondovirus	same	0.96
OM194188-1	OX335443-1	Przondovirus	Przondovirus	same	0.84
PP357481-1	OX335443-1	Przondovirus	Przondovirus	same	0.778
OR287812-1	OX335443-1	Przondovirus	Przondovirus	same	0.786
MH172261-1	OX335443-1	Przondovirus	Przondovirus	same	0.897
PP542034-1	OX335443-1	Przondovirus	Przondovirus	same	0.778
MN176574-1	OX335443-1	Przondovirus	Przondovirus	same	0.778
MW042811-1	OX335443-1	Przondovirus	Przondovirus	same	0.754
PP357479-1	OX335443-1	Przondovirus	Przondovirus	same	0.778
MW042806-1	OX335443-1	Przondovirus	Przondovirus	same	0.863
OX335413-1	OX335443-1	Przondovirus	Przondovirus	same	0.795
OR256026-1	OX335443-1	Przondovirus	Przondovirus	same	0.778
MZ424865-1	OX335443-1	Przondovirus	Przondovirus	same	0.86
OX335440-1	OX335443-1	Przondovirus	Przondovirus	same	1
MW042790-1	OX335443-1	Przondovirus	Przondovirus	same	0.754
LC413195-1	OX335443-1	Przondovirus	Przondovirus	same	0.867
LN866626-1	OX335443-1	Przondovirus	Przondovirus	same	0.958
MW042808-1	OX335443-1	Przondovirus	Przondovirus	same	0.778
PP357453-1	OX335443-1	Przondovirus	Przondovirus	same	0.786
MN585130-2	OX335443-1	Przondovirus	Przondovirus	same	0.786
KY389316-1	OX335443-1	Przondovirus	Przondovirus	same	0.872
ON148528-1	OX335443-1	Przondovirus	Przondovirus	same	0.944
MN052874-1	OX335443-1	Przondovirus	Przondovirus	same	0.915
MW042794-1	OX335443-1	Przondovirus	Przondovirus	same	0.754
GQ413937-1	OX335443-1	Przondovirus	Przondovirus	same	0.872
OP970825-1	OX335443-1	Przondovirus	Przondovirus	same	0.957
MW042812-1	OX335443-1	Przondovirus	Przondovirus	same	0.754
OR256027-2	OX335443-1	Przondovirus	Przondovirus	same	0.976
OR387547-1	OX335443-1	Przondovirus	Przondovirus	same	0.778
OR684907-1	OX335443-1	Przondovirus	Przondovirus	same	0.786
ON148529-1	OX335443-1	Przondovirus	Przondovirus	same	0.896
OX335443-1	OX335443-1	Przondovirus	Przondovirus	same	1
NC_028977-1	OX335443-1	Przondovirus	Przondovirus	same	0.958
OX335438-1	OX335443-1	Przondovirus	Przondovirus	same	0.795
MH172262-1	OX335443-1	Przondovirus	Przondovirus	same	0.9
EU734173-1	OX335443-1	Przondovirus	Przondovirus	same	0.784
ON571554-1	OX335443-1	Przondovirus	Przondovirus	same	0.746
MK134560-1	OX335443-1	Przondovirus	Przondovirus	same	0.778
PP357463-1	OX335443-1	Przondovirus	Przondovirus	same	0.778
PP357469-1	OX335443-1	Przondovirus	Przondovirus	same	0.762
PP357455-1	OX335443-1	Przondovirus	Przondovirus	same	0.778
PP357476-1	OX335443-1	Przondovirus	Przondovirus	same	0.762
NC_011043-1	OX335443-1	Przondovirus	Przondovirus	same	0.784
NC_028800-1	OX335443-1	Przondovirus	Przondovirus	same	0.921
MT813141-1	OX335443-1	Przondovirus	Przondovirus	same	0.786
PP357474-1	OX335443-1	Przondovirus	Przondovirus	same	0.778
PP357461-1	OX335443-1	Przondovirus	Przondovirus	same	0.786
KY652723-1	OX335443-1	Przondovirus	Przondovirus	same	0.88
MH172263-1	OX335443-1	Przondovirus	Przondovirus	same	0.795
PP357456-1	OX335443-1	Przondovirus	Przondovirus	same	0.795
OR290821-1	OX335443-1	Przondovirus	Przondovirus	same	0.778
ON880501-1	OX335443-1	Przondovirus	Przondovirus	same	0.778
MF285615-1	OX335443-1	Przondovirus	Przondovirus	same	0.89
MW042796-1	OX335443-1	Przondovirus	Przondovirus	same	0.754
PP357454-1	OX335443-1	Przondovirus	Przondovirus	same	0.778
KX712071-1	OX335443-1	Przondovirus	Przondovirus	same	0.963
PP357478-1	OX335443-1	Przondovirus	Przondovirus	same	0.778
PP357471-1	OX335443-1	Przondovirus	Przondovirus	same	0.786
KY652725-1	OX335443-1	Przondovirus	Przondovirus	same	0.872
MW042795-1	OX335443-1	Przondovirus	Przondovirus	same	0.746
OR296322-1	OX335443-1	Przondovirus	Przondovirus	same	0.959
MN434093-1	OX335443-1	Przondovirus	Przondovirus	same	0.982
PP357475-1	OX335443-1	Przondovirus	Przondovirus	same	0.762
PP357460-1	OX335443-1	Przondovirus	Przondovirus	same	0.778
OR855706-1	OX335443-1	Przondovirus	Przondovirus	same	0.854
PP357477-1	OX335443-1	Przondovirus	Przondovirus	same	0.778
PP357480-1	OX335443-1	Przondovirus	Przondovirus	same	0.778
OP256047-1	OX335443-1	Przondovirus	Przondovirus	same	0.77
OP103920-1	OX335443-1	Przondovirus	Przondovirus	same	0.769
OX335390-1	OX335443-1	Przondovirus	Przondovirus	same	0.895
MW042799-1	OX335443-1	Przondovirus	Przondovirus	same	0.754
PP357467-1	OX335443-1	Przondovirus	Przondovirus	same	0.762
ON897768-1	OX335443-1	Przondovirus	Przondovirus	same	0.89
MN101218-1	OX335443-1	Przondovirus	Przondovirus	same	0.781
MW042797-1	OX335443-1	Przondovirus	Przondovirus	same	0.754
MW042789-1	OX335443-1	Przondovirus	Przondovirus	same	0.754
PP357465-1	OX335443-1	Przondovirus	Przondovirus	same	0.786
MT425185-1	OX335443-1	Przondovirus	Przondovirus	same	0.897
KX591654-1	OX335443-1	Przondovirus	Przondovirus	same	0.895
PP357462-1	OX335443-1	Przondovirus	Przondovirus	same	0.778
PP357470-1	OX335443-1	Przondovirus	Przondovirus	same	0.786
PP357472-1	OX335443-1	Przondovirus	Przondovirus	same	0.778
OX335418-1	OX335443-1	Przondovirus	Przondovirus	same	0.774
MW042809-1	OX335443-1	Przondovirus	Przondovirus	same	0.754
PP357464-1	OX335443-1	Przondovirus	Przondovirus	same	0.786
PP476965-1	OX335443-1	Przondovirus	Przondovirus	same	0.976
MW042798-1	OX335443-1	Przondovirus	Przondovirus	same	0.754
OP103919-1	OX335443-1	Przondovirus	Przondovirus	same	0.778
MN149903-1	OX335443-1	Przondovirus	Przondovirus	same	0.778
ON602755-1	OX335443-1	Przondovirus	Przondovirus	same	0.831
MH172264-1	OX335443-1	Przondovirus	Przondovirus	same	0.97
OX335408-1	OX335443-1	Przondovirus	Przondovirus	same	0.795
OX335359-1	OX335443-1	Przondovirus	Przondovirus	same	0.795
OP045496-1	OX335443-1	Przondovirus	Przondovirus	same	0.769
OX335398-1	OX335443-1	Przondovirus	Przondovirus	same	0.77
OX335376-1	OX335443-1	Przondovirus	Przondovirus	same	0.777
MW042803-1	OX335443-1	Przondovirus	Przondovirus	same	0.754
OX335394-1	OX335443-1	Przondovirus	Przondovirus	same	0.795
PP357468-1	OX335443-1	Przondovirus	Przondovirus	same	0.762
OR645408-1	OX335443-1	Przondovirus	Przondovirus	same	0.884
MZ571832-1	OX335443-1	Przondovirus	Przondovirus	same	0.791
MW042800-1	OX335443-1	Przondovirus	Przondovirus	same	0.778
PP357473-1	OX335443-1	Przondovirus	Przondovirus	same	0.786
MW042792-1	OX335443-1	Przondovirus	Przondovirus	same	0.786
OR138015-1	PP002985-1	Slopekvirus	Slopekvirus	same	1
OR234023-1	PP002985-1	Slopekvirus	Slopekvirus	same	0.984
OX335407-1	PP002985-1	Slopekvirus	Slopekvirus	same	0.984
LC768482-1	PP002985-1	Slopekvirus	Slopekvirus	same	0.984
OR138017-1	PP002985-1	Slopekvirus	Slopekvirus	same	1
OR256021-1	PP002985-1	Slopekvirus	Slopekvirus	same	0.984
OM971648-6	PP002985-1	Slopekvirus	Slopekvirus	same	0.938
MZ322895-1	PP002985-1	Slopekvirus	Slopekvirus	same	0.942
LC768473-1	PP002985-1	Slopekvirus	Slopekvirus	same	0.984
MN101223-1	PP002985-1	Slopekvirus	Slopekvirus	same	0.984
MZ707157-1	PP002985-1	Slopekvirus	Slopekvirus	same	0.945
MZ707156-1	PP002985-1	Slopekvirus	Slopekvirus	same	0.918
LC768483-1	PP002985-1	Slopekvirus	Slopekvirus	same	0.984
MT157285-1	PP002985-1	Slopekvirus	Slopekvirus	same	0.911
MZ612130-1	PP002985-1	Slopekvirus	Slopekvirus	same	0.984
LC768481-1	PP002985-1	Slopekvirus	Slopekvirus	same	0.984
LC768466-1	PP002985-1	Slopekvirus	Slopekvirus	same	0.984
OR644643-1	PP002985-1	Slopekvirus	Slopekvirus	same	1
LC768472-1	PP002985-1	Slopekvirus	Slopekvirus	same	0.984
OP617746-1	PP002985-1	Slopekvirus	Slopekvirus	same	0.984
OM103621-1	PP002985-1	Slopekvirus	Slopekvirus	same	0.984
GU295964-1	PP002985-1	Slopekvirus	Slopekvirus	same	0.966
KT001918-1	PP002985-1	Slopekvirus	Slopekvirus	same	0.984
ON515458-1	PP002985-1	Slopekvirus	Slopekvirus	same	0.984
LC768480-1	PP002985-1	Slopekvirus	Slopekvirus	same	0.984
LC768464-1	PP002985-1	Slopekvirus	Slopekvirus	same	0.984
LC768496-1	PP002985-1	Slopekvirus	Slopekvirus	same	0.984
PP350799-1	PP002985-1	Slopekvirus	Slopekvirus	same	1
OP684128-1	PP002985-1	Slopekvirus	Slopekvirus	same	1
MW448170-1	PP002985-1	Slopekvirus	Slopekvirus	same	0.964
OQ267591-1	PP002985-1	Slopekvirus	Slopekvirus	same	0.913
HQ918180-1	PP002985-1	Slopekvirus	Slopekvirus	same	0.984
PP002985-1	PP002985-1	Slopekvirus	Slopekvirus	same	1
LC768463-1	PP002985-1	Slopekvirus	Slopekvirus	same	0.984
NC_042138-1	PP002985-1	Slopekvirus	Slopekvirus	same	0.966
OP045497-1	PP002985-1	Slopekvirus	Slopekvirus	same	0.911
LC768475-1	PP002985-1	Slopekvirus	Slopekvirus	same	0.984
OR138016-1	PP002985-1	Slopekvirus	Slopekvirus	same	0.969
LR746310-1	PP002985-1	Slopekvirus	Slopekvirus	same	0.886
OK631813-1	PP002985-1	Slopekvirus	Slopekvirus	same	0.963
LC768469-1	PP002985-1	Slopekvirus	Slopekvirus	same	0.984
LC768474-1	PP002985-1	Slopekvirus	Slopekvirus	same	0.984
OR256023-1	PP002985-1	Slopekvirus	Slopekvirus	same	0.984
LC768479-1	PP002985-1	Slopekvirus	Slopekvirus	same	0.984
LC768465-1	PP002985-1	Slopekvirus	Slopekvirus	same	0.984
NC_041981-1	PP002985-1	Slopekvirus	Slopekvirus	same	0.984
OX335396-1	PP002985-1	Slopekvirus	Slopekvirus	same	0.984
OP103923-1	PP105577-1	Przondovirus	Przondovirus	same	0.778
OP103918-1	PP105577-1	Przondovirus	Przondovirus	same	0.778
OR639934-1	PP105577-1	Przondovirus	Przondovirus	same	0.791
PP357482-1	PP105577-1	Przondovirus	Przondovirus	same	0.778
PP357462-1	PP105577-1	Przondovirus	Przondovirus	same	0.778
OP103922-1	PP105577-1	Przondovirus	Przondovirus	same	0.778
MW042811-1	PP105577-1	Przondovirus	Przondovirus	same	0.754
HG994092-1	PP105577-1	Przondovirus	Przondovirus	same	0.795
MW042791-1	PP105577-1	Przondovirus	Przondovirus	same	0.754
OX335408-1	PP105577-1	Przondovirus	Przondovirus	same	0.795
OP103920-1	PP105577-1	Przondovirus	Przondovirus	same	0.769
PP357457-1	PP105577-1	Przondovirus	Przondovirus	same	0.786
OR105945-1	PP105577-1	Przondovirus	Przondovirus	same	0.786
MW042799-1	PP105577-1	Przondovirus	Przondovirus	same	0.754
KR149291-1	PP105577-1	Przondovirus	Przondovirus	same	0.927
MZ424865-1	PP105577-1	Przondovirus	Przondovirus	same	0.872
OX335440-1	PP105577-1	Przondovirus	Przondovirus	same	0.801
MT813140-1	PP105577-1	Przondovirus	Przondovirus	same	0.778
KY652724-1	PP105577-1	Przondovirus	Przondovirus	same	0.88
PP734006-1	PP105577-1	Przondovirus	Przondovirus	same	0.778
OX335438-1	PP105577-1	Przondovirus	Przondovirus	same	0.795
OP103921-1	PP105577-1	Przondovirus	Przondovirus	same	0.769
PP357459-1	PP105577-1	Przondovirus	Przondovirus	same	0.795
MK380016-1	PP105577-1	Przondovirus	Przondovirus	same	0.801
NC_011043-1	PP105577-1	Przondovirus	Przondovirus	same	0.78
PP357455-1	PP105577-1	Przondovirus	Przondovirus	same	0.778
PP357464-1	PP105577-1	Przondovirus	Przondovirus	same	0.786
PP357454-1	PP105577-1	Przondovirus	Przondovirus	same	0.778
NC_028977-1	PP105577-1	Przondovirus	Przondovirus	same	0.97
LN866626-1	PP105577-1	Przondovirus	Przondovirus	same	0.97
PP357461-1	PP105577-1	Przondovirus	Przondovirus	same	0.786
OX335426-1	PP105577-1	Przondovirus	Przondovirus	same	0.795
PP357475-1	PP105577-1	Przondovirus	Przondovirus	same	0.762
OX335413-1	PP105577-1	Przondovirus	Przondovirus	same	0.795
MW042795-1	PP105577-1	Przondovirus	Przondovirus	same	0.746
OR296322-1	PP105577-1	Przondovirus	Przondovirus	same	0.804
OR645408-1	PP105577-1	Przondovirus	Przondovirus	same	0.896
PP357463-1	PP105577-1	Przondovirus	Przondovirus	same	0.778
MW042806-1	PP105577-1	Przondovirus	Przondovirus	same	0.863
PP357478-1	PP105577-1	Przondovirus	Przondovirus	same	0.778
PP357476-1	PP105577-1	Przondovirus	Przondovirus	same	0.762
MW042808-1	PP105577-1	Przondovirus	Przondovirus	same	0.778
OP256047-1	PP105577-1	Przondovirus	Przondovirus	same	0.909
MN434093-1	PP105577-1	Przondovirus	Przondovirus	same	0.838
KY450753-1	PP105577-1	Przondovirus	Przondovirus	same	0.786
MT425185-1	PP105577-1	Przondovirus	Przondovirus	same	0.838
MN101218-1	PP105577-1	Przondovirus	Przondovirus	same	0.765
MW042798-1	PP105577-1	Przondovirus	Przondovirus	same	0.754
OR256027-2	PP105577-1	Przondovirus	Przondovirus	same	0.956
MH172262-1	PP105577-1	Przondovirus	Przondovirus	same	0.805
PP357466-1	PP105577-1	Przondovirus	Przondovirus	same	0.762
KT367885-2	PP105577-1	Przondovirus	Przondovirus	same	0.786
PP357469-1	PP105577-1	Przondovirus	Przondovirus	same	0.762
MW042810-1	PP105577-1	Przondovirus	Przondovirus	same	0.754
NC_013647-1	PP105577-1	Przondovirus	Przondovirus	same	0.875
ON571554-1	PP105577-1	Przondovirus	Przondovirus	same	0.746
MN585130-2	PP105577-1	Przondovirus	Przondovirus	same	0.786
PP542034-1	PP105577-1	Przondovirus	Przondovirus	same	0.778
MF285615-1	PP105577-1	Przondovirus	Przondovirus	same	0.901
OR387547-1	PP105577-1	Przondovirus	Przondovirus	same	0.778
PP357473-1	PP105577-1	Przondovirus	Przondovirus	same	0.786
ON148528-1	PP105577-1	Przondovirus	Przondovirus	same	0.806
OP970825-1	PP105577-1	Przondovirus	Przondovirus	same	0.941
KY389315-1	PP105577-1	Przondovirus	Przondovirus	same	0.909
MW042789-1	PP105577-1	Przondovirus	Przondovirus	same	0.754
PP357474-1	PP105577-1	Przondovirus	Przondovirus	same	0.778
MG835568-1	PP105577-1	Przondovirus	Przondovirus	same	0.769
OR387886-1	PP105577-1	Przondovirus	Przondovirus	same	0.778
OX335398-1	PP105577-1	Przondovirus	Przondovirus	same	0.909
OX335359-1	PP105577-1	Przondovirus	Przondovirus	same	0.795
MW042805-1	PP105577-1	Przondovirus	Przondovirus	same	0.754
MH172261-1	PP105577-1	Przondovirus	Przondovirus	same	0.795
PP357477-1	PP105577-1	Przondovirus	Przondovirus	same	0.778
KY652725-1	PP105577-1	Przondovirus	Przondovirus	same	0.872
MH172263-1	PP105577-1	Przondovirus	Przondovirus	same	0.795
PP105577-1	PP105577-1	Przondovirus	Przondovirus	same	1
PP357467-1	PP105577-1	Przondovirus	Przondovirus	same	0.762
NC_028800-1	PP105577-1	Przondovirus	Przondovirus	same	0.927
MH172264-1	PP105577-1	Przondovirus	Przondovirus	same	0.96
OX335433-1	PP105577-1	Przondovirus	Przondovirus	same	0.795
MW042807-1	PP105577-1	Przondovirus	Przondovirus	same	0.786
OP103917-1	PP105577-1	Przondovirus	Przondovirus	same	0.769
MZ571832-1	PP105577-1	Przondovirus	Przondovirus	same	0.945
PP357470-1	PP105577-1	Przondovirus	Przondovirus	same	0.786
OP970826-1	PP105577-1	Przondovirus	Przondovirus	same	0.964
MN101227-1	PP105577-1	Przondovirus	Przondovirus	same	0.89
OQ579029-1	PP105577-1	Przondovirus	Przondovirus	same	0.841
KU183006-1	PP105577-1	Przondovirus	Przondovirus	same	0.747
PP357472-1	PP105577-1	Przondovirus	Przondovirus	same	0.778
MW042801-1	PP105577-1	Przondovirus	Przondovirus	same	0.754
PP476965-1	PP105577-1	Przondovirus	Przondovirus	same	0.967
OQ579030-1	PP105577-1	Przondovirus	Przondovirus	same	0.873
MW042803-1	PP105577-1	Przondovirus	Przondovirus	same	0.754
MN149903-1	PP105577-1	Przondovirus	Przondovirus	same	0.778
PP357465-1	PP105577-1	Przondovirus	Przondovirus	same	0.786
OM194190-1	PP105577-1	Przondovirus	Przondovirus	same	0.855
PP357471-1	PP105577-1	Przondovirus	Przondovirus	same	0.786
PP357481-1	PP105577-1	Przondovirus	Przondovirus	same	0.778
OX335390-1	PP105577-1	Przondovirus	Przondovirus	same	0.795
MT542697-1	PP105577-1	Przondovirus	Przondovirus	same	0.769
EU734173-1	PP105577-1	Przondovirus	Przondovirus	same	0.78
GQ413937-1	PP105577-1	Przondovirus	Przondovirus	same	0.875
ON897768-1	PP105577-1	Przondovirus	Przondovirus	same	0.901
PP357460-1	PP105577-1	Przondovirus	Przondovirus	same	0.778
MW042792-1	PP105577-1	Przondovirus	Przondovirus	same	0.786
OP103919-1	PP105577-1	Przondovirus	Przondovirus	same	0.778
OR855706-1	PP105577-1	Przondovirus	Przondovirus	same	0.854
PP357453-1	PP105577-1	Przondovirus	Przondovirus	same	0.786
MW042793-1	PP105577-1	Przondovirus	Przondovirus	same	0.754
OX335414-1	PP105577-1	Przondovirus	Przondovirus	same	0.795
MW042812-1	PP105577-1	Przondovirus	Przondovirus	same	0.754
KX712071-1	PP105577-1	Przondovirus	Przondovirus	same	0.962
PP357480-1	PP105577-1	Przondovirus	Przondovirus	same	0.778
OX335418-1	PP105577-1	Przondovirus	Przondovirus	same	0.915
OM194188-1	PP105577-1	Przondovirus	Przondovirus	same	0.85
MN101216-1	PP105577-1	Przondovirus	Przondovirus	same	0.769
OX335376-1	PP105577-1	Przondovirus	Przondovirus	same	0.922
MW042794-1	PP105577-1	Przondovirus	Przondovirus	same	0.754
OR287812-1	PP105577-1	Przondovirus	Przondovirus	same	0.786
MN176574-1	PP105577-1	Przondovirus	Przondovirus	same	0.778
KY389316-1	PP105577-1	Przondovirus	Przondovirus	same	0.884
OP045496-1	PP105577-1	Przondovirus	Przondovirus	same	0.769
PP357468-1	PP105577-1	Przondovirus	Przondovirus	same	0.762
KX712070-1	PP105577-1	Przondovirus	Przondovirus	same	0.792
PP357456-1	PP105577-1	Przondovirus	Przondovirus	same	0.795
OX335401-1	PP105577-1	Przondovirus	Przondovirus	same	0.795
ON602755-1	PP105577-1	Przondovirus	Przondovirus	same	0.841
MW042809-1	PP105577-1	Przondovirus	Przondovirus	same	0.754
LC413195-1	PP105577-1	Przondovirus	Przondovirus	same	0.867
OX335392-1	PP105577-1	Przondovirus	Przondovirus	same	0.909
OQ921101-1	PP105577-1	Przondovirus	Przondovirus	same	0.88
KY652723-1	PP105577-1	Przondovirus	Przondovirus	same	0.88
ON148529-1	PP105577-1	Przondovirus	Przondovirus	same	0.791
MN052874-1	PP105577-1	Przondovirus	Przondovirus	same	0.769
MT813141-1	PP105577-1	Przondovirus	Przondovirus	same	0.786
OX335409-1	PP105577-1	Przondovirus	Przondovirus	same	0.909
MW042796-1	PP105577-1	Przondovirus	Przondovirus	same	0.754
OX335394-1	PP105577-1	Przondovirus	Przondovirus	same	0.795
OX335360-1	PP105577-1	Przondovirus	Przondovirus	same	0.795
ON880501-1	PP105577-1	Przondovirus	Przondovirus	same	0.778
MW042804-1	PP105577-1	Przondovirus	Przondovirus	same	0.762
OR290821-1	PP105577-1	Przondovirus	Przondovirus	same	0.778
MW042797-1	PP105577-1	Przondovirus	Przondovirus	same	0.754
OR684907-1	PP105577-1	Przondovirus	Przondovirus	same	0.786
MK134560-1	PP105577-1	Przondovirus	Przondovirus	same	0.778
OM194189-1	PP105577-1	Przondovirus	Przondovirus	same	0.855
OX335427-1	PP105577-1	Przondovirus	Przondovirus	same	0.795
MW042800-1	PP105577-1	Przondovirus	Przondovirus	same	0.778
OP013026-1	PP105577-1	Przondovirus	Przondovirus	same	0.879
MH587638-1	PP105577-1	Przondovirus	Przondovirus	same	0.798
OQ921102-1	PP105577-1	Przondovirus	Przondovirus	same	0.889
KX591654-1	PP105577-1	Przondovirus	Przondovirus	same	0.795
PP357479-1	PP105577-1	Przondovirus	Przondovirus	same	0.778
OX335443-1	PP105577-1	Przondovirus	Przondovirus	same	0.801
OQ579031-1	PP105577-1	Przondovirus	Przondovirus	same	0.885
OR256026-1	PP105577-1	Przondovirus	Przondovirus	same	0.778
MW042790-1	PP105577-1	Przondovirus	Przondovirus	same	0.754
MZ398245-1	PP105577-1	Przondovirus	Przondovirus	same	0.797
EU734173-2	PP105577-2	Przondovirus	Przondovirus	same	0.55
KX712070-2	PP105577-2	Przondovirus	Przondovirus	same	0.657
OQ579024-1	PP105577-2	Przondovirus	Przondovirus	same	0.657
OP620756-1	PP105577-2	Przondovirus	Przondovirus	same	0.537
NC_011043-2	PP105577-2	Przondovirus	Przondovirus	same	0.55
OQ579023-1	PP105577-2	Przondovirus	Przondovirus	same	0.657
OQ579027-1	PP105577-2	Przondovirus	Przondovirus	same	0.657
OQ579032-1	PP105577-2	Przondovirus	Przondovirus	same	0.553
MH172264-2	PP105577-2	Przondovirus	Przondovirus	same	0.984
OR256027-1	PP105577-2	Przondovirus	Przondovirus	same	0.986
OR050820-1	PP105577-2	Przondovirus	Przondovirus	same	0.657
OQ579026-1	PP105577-2	Przondovirus	Przondovirus	same	0.657
OP620754-1	PP105577-2	Przondovirus	Przondovirus	same	0.537
OP620755-1	PP105577-2	Przondovirus	Przondovirus	same	0.537
MK795385-1	PP105577-2	Przondovirus	Przondovirus	same	0.657
GQ413937-2	PP105577-2	Przondovirus	Przondovirus	same	0.578
OR645408-2	PP105577-2	Przondovirus	Przondovirus	same	0.561
KX591654-2	PP105577-2	Przondovirus	Przondovirus	same	0.657
LN866626-2	PP105577-2	Przondovirus	Przondovirus	same	0.727
OK138556-1	PP105577-2	Przondovirus	Przondovirus	same	0.588
NC_028800-2	PP105577-2	Przondovirus	Przondovirus	same	0.533
MK203841-1	PP105577-2	Przondovirus	Przondovirus	same	0.758
OQ790080-1	PP105577-2	Przondovirus	Przondovirus	same	0.579
OQ579025-1	PP105577-2	Przondovirus	Przondovirus	same	0.657
PP734007-1	PP105577-2	Przondovirus	Przondovirus	same	0.579
KU183006-2	PP105577-2	Przondovirus	Przondovirus	same	0.657
MN101218-2	PP105577-2	Przondovirus	Przondovirus	same	0.575
KX712071-2	PP105577-2	Przondovirus	Przondovirus	same	0.727
ON602733-1	PP105577-2	Benllochvirus	Przondovirus	different	0.595
OL799328-1	PP105577-2	Przondovirus	Przondovirus	same	0.553
OL409034-1	PP105577-2	Przondovirus	Przondovirus	same	0.657
NC_028977-2	PP105577-2	Przondovirus	Przondovirus	same	0.727
NC_013647-2	PP105577-2	Przondovirus	Przondovirus	same	0.578
MT966873-1	PP105577-2	Przondovirus	Przondovirus	same	0.657
MN052874-2	PP105577-2	Przondovirus	Przondovirus	same	0.878
OP970825-2	PP105577-2	Przondovirus	Przondovirus	same	0.989
MK903728-1	PP105577-2	Przondovirus	Przondovirus	same	0.657
MK618658-1	PP105577-2	Przondovirus	Przondovirus	same	0.61
MF285615-2	PP105577-2	Przondovirus	Przondovirus	same	0.561
ON602742-1	PP105577-2	Przondovirus	Przondovirus	same	0.553
MW042787-1	PP105577-2	Przondovirus	Przondovirus	same	0.657
MW042788-1	PP105577-2	Przondovirus	Przondovirus	same	0.657
APZ82848-1	PP105577-2	Przondovirus	Przondovirus	same	0.571
OQ622005-1	PP105577-2	Przondovirus	Przondovirus	same	0.697
KR149291-2	PP105577-2	Przondovirus	Przondovirus	same	0.533
LC413194-1	PP105577-2	Przondovirus	Przondovirus	same	0.533
PP105577-2	PP105577-2	Przondovirus	Przondovirus	same	1
KY389315-2	PP105577-2	Przondovirus	Przondovirus	same	0.54
OQ579029-2	PP105577-2	Przondovirus	Przondovirus	same	0.5
OQ579028-1	PP105577-2	Przondovirus	Przondovirus	same	0.657
MN434095-1	PP146563-2	Jiaodavirus	Marfavirus	different	0.618
OQ721914-1	PP146563-2	Jiaodavirus	Marfavirus	different	0.618
MZ602148-2	PP146563-2	Jiaodavirus	Marfavirus	different	0.618
KX258185-1	PP146563-2	Jiaodavirus	Marfavirus	different	0.618
OP617748-2	PP146563-2	Jiaodavirus	Marfavirus	different	0.618
MZ890186-1	PP146563-2	Jiaodavirus	Marfavirus	different	0.618
OK499981-1	PP146563-2	Jiaodavirus	Marfavirus	different	0.636
OR271596-1	PP146563-2	Jiaodavirus	Marfavirus	different	0.618
LR877331-2	PP146563-2	Jiaodavirus	Marfavirus	different	0.618
OM337877-1	PP146563-2	Jiaodavirus	Marfavirus	different	0.618
MT701588-2	PP146563-2	Jiaodavirus	Marfavirus	different	0.636
LC768492-2	PP146563-2	Jiaodavirus	Marfavirus	different	0.618
MN781108-2	PP146563-2	Marfavirus	Marfavirus	same	0.991
OR231915-1	PP146563-2	Jiaodavirus	Marfavirus	different	0.618
OR231917-1	PP146563-2	Marfavirus	Marfavirus	same	0.953
MN013081-2	PP146563-2	Marfavirus	Marfavirus	same	1
OM630219-1	PP146563-2	Jiaodavirus	Marfavirus	different	0.618
MT580897-1	PP146563-2	Jiaodavirus	Marfavirus	different	0.618
MG746602-2	PP146563-2	Marfavirus	Marfavirus	same	0.991
OR354875-1	PP146563-2	Jiaodavirus	Marfavirus	different	0.618
MG751100-1	PP146563-2	Jiaodavirus	Marfavirus	different	0.618
MH729874-2	PP146563-2	Jiaodavirus	Marfavirus	different	0.636
PP350798-2	PP146563-2	Jiaodavirus	Marfavirus	different	0.618
PP312927-2	PP146563-2	Jiaodavirus	Marfavirus	different	0.618
OR106137-1	PP146563-2	Jiaodavirus	Marfavirus	different	0.618
OP734280-1	PP146563-2	Jiaodavirus	Marfavirus	different	0.618
MZ634347-2	PP146563-2	Marfavirus	Marfavirus	same	0.972
MN434092-2	PP146563-2	Marfavirus	Marfavirus	same	0.991
OL870319-1	PP146563-2	Jiaodavirus	Marfavirus	different	0.636
KY000080-1	PP146563-2	Jiaodavirus	Marfavirus	different	0.618
OR666137-5	PP146563-2	Jiaodavirus	Marfavirus	different	0.618
MW239157-2	PP146563-2	Jiaodavirus	Marfavirus	different	0.618
OM337876-1	PP146563-2	Jiaodavirus	Marfavirus	different	0.618
MK421971-1	PP146563-2	Jiaodavirus	Marfavirus	different	0.618
MZ634349-2	PP146563-2	Marfavirus	Marfavirus	same	0.991
OK499996-1	PP146563-2	Jiaodavirus	Marfavirus	different	0.618
MH333064-1	PP146563-2	Jiaodavirus	Marfavirus	different	0.618
PP355764-2	PP146563-2	Jiaodavirus	Marfavirus	different	0.618
OR354874-1	PP146563-2	Jiaodavirus	Marfavirus	different	0.618
MN013084-1	PP146563-2	Karamvirus	Marfavirus	different	0.474
OK499997-1	PP146563-2	Jiaodavirus	Marfavirus	different	0.618
MN395284-2	PP146563-2	Marfavirus	Marfavirus	same	1
OR138018-2	PP146563-2	Marfavirus	Marfavirus	same	0.981
MN106245-1	PP146563-2	Marfavirus	Marfavirus	same	0.981
KR269720-2	PP146563-2	Jiaodavirus	Marfavirus	different	0.618
OR231920-2	PP146563-2	Jiaodavirus	Marfavirus	different	0.618
OR145792-2	PP146563-2	Marfavirus	Marfavirus	same	0.991
PP531540-2	PP146563-2	Jiaodavirus	Marfavirus	different	0.618
OR231918-2	PP146563-2	Jiaodavirus	Marfavirus	different	0.618
OL870318-1	PP146563-2	Jiaodavirus	Marfavirus	different	0.618
MN044033-2	PP146563-2	Marfavirus	Marfavirus	same	0.963
OR359401-1	PP146563-2	Jiaodavirus	Marfavirus	different	0.618
PP355767-2	PP146563-2	Jiaodavirus	Marfavirus	different	0.618
PP209575-2	PP146563-2	Jiaodavirus	Marfavirus	different	0.618
PP355765-1	PP146563-2	Jiaodavirus	Marfavirus	different	0.618
OP331213-1	PP146563-2	Jiaodavirus	Marfavirus	different	0.618
PP146563-2	PP146563-2	Marfavirus	Marfavirus	same	1
KT239446-1	PP146563-2	Jiaodavirus	Marfavirus	different	0.618
OL539458-1	PP146563-2	Jiaodavirus	Marfavirus	different	0.618
OK631811-1	PP146563-2	Jiaodavirus	Marfavirus	different	0.618
OK499980-1	PP146563-2	Jiaodavirus	Marfavirus	different	0.618
MN101230-1	PP146563-2	Jiaodavirus	Marfavirus	different	0.618
MZ571829-2	PP146563-2	Marfavirus	Marfavirus	same	0.991
PP312928-1	PP146563-2	Jiaodavirus	Marfavirus	different	0.618
MW021752-2	PP146563-2	Jiaodavirus	Marfavirus	different	0.618
PP273506-2	PP146563-2	Jiaodavirus	Marfavirus	different	0.618
OR126895-3	PP171454-1	Obolenskvirus	Obolenskvirus	same	0.922
KY670595-1	PP171454-1	Obolenskvirus	Obolenskvirus	same	0.968
OR045357-1	PP171454-1	Obolenskvirus	Obolenskvirus	same	0.812
KP861231-1	PP171454-1	Obolenskvirus	Obolenskvirus	same	0.958
KY829116-3	PP171454-1	Obolenskvirus	Obolenskvirus	same	0.968
NC_028855-1	PP171454-1	Obolenskvirus	Obolenskvirus	same	0.958
MH853787-3	PP171454-1	Obolenskvirus	Obolenskvirus	same	0.968
ON480525-4	PP171454-1	Obolenskvirus	Obolenskvirus	same	0.93
OR791279-1	PP171454-1	Obolenskvirus	Obolenskvirus	same	0.936
KJ817802-3	PP171454-1	Obolenskvirus	Obolenskvirus	same	0.958
MN516421-1	PP171454-1	Obolenskvirus	Obolenskvirus	same	0.952
ON036883-1	PP171454-1	Obolenskvirus	Obolenskvirus	same	0.952
OR180306-1	PP171454-1	Obolenskvirus	Obolenskvirus	same	0.958
OR180308-1	PP171454-1	Obolenskvirus	Obolenskvirus	same	0.958
PP717790-1	PP171454-1	Obolenskvirus	Obolenskvirus	same	0.933
ON237674-1	PP171454-1	Obolenskvirus	Obolenskvirus	same	0.931
OP585104-1	PP171454-1	Obolenskvirus	Obolenskvirus	same	0.879
OQ547903-1	PP171454-1	Obolenskvirus	Obolenskvirus	same	0.954
MH853788-3	PP171454-1	Obolenskvirus	Obolenskvirus	same	0.968
HM368260-3	PP171454-1	Obolenskvirus	Obolenskvirus	same	0.968
OQ689089-1	PP171454-1	Obolenskvirus	Obolenskvirus	same	0.968
OR526523-1	PP171454-1	Obolenskvirus	Obolenskvirus	same	0.958
MN166083-1	PP171454-1	Obolenskvirus	Obolenskvirus	same	0.968
OR730450-3	PP171454-1	Obolenskvirus	Obolenskvirus	same	0.927
PP171454-1	PP171454-1	Obolenskvirus	Obolenskvirus	same	1
MZ618622-1	PP171454-1	Obolenskvirus	Obolenskvirus	same	0.885
JX976549-3	PP171454-1	Obolenskvirus	Obolenskvirus	same	0.927
KU510289-1	PP171454-1	Obolenskvirus	Obolenskvirus	same	0.927
OR045358-4	PP171454-1	Obolenskvirus	Obolenskvirus	same	0.812
MZ712044-3	PP171454-1	Obolenskvirus	Obolenskvirus	same	0.927
OR180310-1	PP171454-1	Obolenskvirus	Obolenskvirus	same	0.958
OL743187-1	PP171454-1	Obolenskvirus	Obolenskvirus	same	0.937
MH853786-3	PP171454-1	Obolenskvirus	Obolenskvirus	same	0.927
HE806280-1	PP171454-1	Obolenskvirus	Obolenskvirus	same	0.968
OM471864-1	PP171454-1	Obolenskvirus	Obolenskvirus	same	0.963
OR180309-1	PP171454-1	Obolenskvirus	Obolenskvirus	same	0.958
MF346584-3	PP171454-1	Obolenskvirus	Obolenskvirus	same	0.961
OQ828462-2	PP171454-1	Obolenskvirus	Obolenskvirus	same	0.931
MN516422-1	PP171454-1	Obolenskvirus	Obolenskvirus	same	0.958
ON036882-1	PP171454-1	Obolenskvirus	Obolenskvirus	same	0.958
MZ593728-1	PP171454-1	Obolenskvirus	Obolenskvirus	same	0.889
MN166083-2	PP171454-2	Obolenskvirus	Obolenskvirus	same	0.866
ON036883-2	PP171454-2	Obolenskvirus	Obolenskvirus	same	0.892
OR180308-2	PP171454-2	Obolenskvirus	Obolenskvirus	same	0.876
OR180309-2	PP171454-2	Obolenskvirus	Obolenskvirus	same	0.876
MH853787-2	PP171454-2	Obolenskvirus	Obolenskvirus	same	0.893
MZ712044-2	PP171454-2	Obolenskvirus	Obolenskvirus	same	0.925
MF346584-2	PP171454-2	Obolenskvirus	Obolenskvirus	same	0.9
PP717790-2	PP171454-2	Obolenskvirus	Obolenskvirus	same	0.932
OM471864-2	PP171454-2	Obolenskvirus	Obolenskvirus	same	0.929
OQ547903-3	PP171454-2	Obolenskvirus	Obolenskvirus	same	0.795
ON480525-5	PP171454-2	Obolenskvirus	Obolenskvirus	same	0.905
OR045358-3	PP171454-2	Obolenskvirus	Obolenskvirus	same	0.693
OR045357-2	PP171454-2	Obolenskvirus	Obolenskvirus	same	0.693
OR045355-2	PP171454-2	Obolenskvirus	Obolenskvirus	same	0.693
MZ593728-2	PP171454-2	Obolenskvirus	Obolenskvirus	same	0.819
OR180310-2	PP171454-2	Obolenskvirus	Obolenskvirus	same	0.882
OR791279-2	PP171454-2	Obolenskvirus	Obolenskvirus	same	0.89
MN516422-2	PP171454-2	Obolenskvirus	Obolenskvirus	same	0.878
MH853786-2	PP171454-2	Obolenskvirus	Obolenskvirus	same	0.948
OR126895-2	PP171454-2	Obolenskvirus	Obolenskvirus	same	0.892
ON480525-1	PP171454-2	Obolenskvirus	Obolenskvirus	same	0.914
JX976549-2	PP171454-2	Obolenskvirus	Obolenskvirus	same	0.941
KY670595-2	PP171454-2	Obolenskvirus	Obolenskvirus	same	0.897
HM368260-2	PP171454-2	Obolenskvirus	Obolenskvirus	same	0.922
MN516421-2	PP171454-2	Obolenskvirus	Obolenskvirus	same	0.883
ON036882-2	PP171454-2	Obolenskvirus	Obolenskvirus	same	0.918
PP171454-2	PP171454-2	Obolenskvirus	Obolenskvirus	same	1
KY829116-2	PP171454-2	Obolenskvirus	Obolenskvirus	same	0.871
KP861231-2	PP171454-2	Obolenskvirus	Obolenskvirus	same	0.882
OP585104-2	PP171454-2	Obolenskvirus	Obolenskvirus	same	0.813
HE806280-2	PP171454-2	Obolenskvirus	Obolenskvirus	same	0.892
NC_028855-3	PP171454-2	Obolenskvirus	Obolenskvirus	same	0.882
MZ618622-2	PP171454-2	Obolenskvirus	Obolenskvirus	same	0.895
OQ828462-3	PP171454-2	Obolenskvirus	Obolenskvirus	same	0.923
OR526523-2	PP171454-2	Obolenskvirus	Obolenskvirus	same	0.897
OQ689089-2	PP171454-2	Obolenskvirus	Obolenskvirus	same	0.943
ON237674-2	PP171454-2	Obolenskvirus	Obolenskvirus	same	0.814
OR730450-2	PP171454-2	Obolenskvirus	Obolenskvirus	same	0.944
KU510289-2	PP171454-2	Obolenskvirus	Obolenskvirus	same	0.938
MH853788-2	PP171454-2	Obolenskvirus	Obolenskvirus	same	0.887
KJ817802-2	PP171454-2	Obolenskvirus	Obolenskvirus	same	0.882
OR180306-2	PP171454-2	Obolenskvirus	Obolenskvirus	same	0.882
ON036882-3	PP171454-3	Obolenskvirus	Obolenskvirus	same	0.805
OP585104-3	PP171454-3	Obolenskvirus	Obolenskvirus	same	0.861
OL743187-2	PP171454-3	Obolenskvirus	Obolenskvirus	same	0.852
KP861231-3	PP171454-3	Obolenskvirus	Obolenskvirus	same	0.907
MZ618622-3	PP171454-3	Obolenskvirus	Obolenskvirus	same	0.936
MH853786-1	PP171454-3	Obolenskvirus	Obolenskvirus	same	0.944
ON036883-3	PP171454-3	Obolenskvirus	Obolenskvirus	same	0.87
MZ593728-3	PP171454-3	Obolenskvirus	Obolenskvirus	same	0.761
OQ828462-4	PP171454-3	Obolenskvirus	Obolenskvirus	same	0.915
OR045357-3	PP171454-3	Obolenskvirus	Obolenskvirus	same	0.944
OR045356-3	PP171454-3	Obolenskvirus	Obolenskvirus	same	0.944
HM368260-1	PP171454-3	Obolenskvirus	Obolenskvirus	same	0.917
MZ712044-1	PP171454-3	Obolenskvirus	Obolenskvirus	same	0.954
OR126895-1	PP171454-3	Obolenskvirus	Obolenskvirus	same	0.954
PP171454-3	PP171454-3	Obolenskvirus	Obolenskvirus	same	1
ON237674-3	PP171454-3	Obolenskvirus	Obolenskvirus	same	0.859
KJ817802-1	PP171454-3	Obolenskvirus	Obolenskvirus	same	0.907
OR730450-1	PP171454-3	Obolenskvirus	Obolenskvirus	same	0.829
OR045355-3	PP171454-3	Obolenskvirus	Obolenskvirus	same	0.944
MH853788-1	PP171454-3	Obolenskvirus	Obolenskvirus	same	0.981
OR045358-2	PP171454-3	Obolenskvirus	Obolenskvirus	same	0.944
MN166083-3	PP171454-3	Obolenskvirus	Obolenskvirus	same	0.944
NC_028855-2	PP171454-3	Obolenskvirus	Obolenskvirus	same	0.907
OQ547903-2	PP171454-3	Obolenskvirus	Obolenskvirus	same	0.802
KY670595-3	PP171454-3	Obolenskvirus	Obolenskvirus	same	0.837
OM471864-3	PP171454-3	Obolenskvirus	Obolenskvirus	same	0.811
ON480525-2	PP171454-3	Obolenskvirus	Obolenskvirus	same	0.933
OQ689089-3	PP171454-3	Obolenskvirus	Obolenskvirus	same	0.886
OR791279-3	PP171454-3	Obolenskvirus	Obolenskvirus	same	0.935
OR180306-3	PP171454-3	Obolenskvirus	Obolenskvirus	same	0.907
KY829116-1	PP171454-3	Obolenskvirus	Obolenskvirus	same	0.944
MF346584-1	PP171454-3	Obolenskvirus	Obolenskvirus	same	0.944
OR526523-3	PP171454-3	Obolenskvirus	Obolenskvirus	same	0.88
MH853787-1	PP171454-3	Obolenskvirus	Obolenskvirus	same	0.944
OR180310-3	PP171454-3	Obolenskvirus	Obolenskvirus	same	0.907
JX976549-1	PP171454-3	Obolenskvirus	Obolenskvirus	same	0.834
MZ868724-1	PP174318-1	Friunavirus	Friunavirus	same	0.91
MW056503-1	PP174318-1	Friunavirus	Friunavirus	same	0.881
MZ868725-1	PP174318-1	Friunavirus	Friunavirus	same	0.941
OP508218-1	PP174318-1	Friunavirus	Friunavirus	same	0.898
MW459163-1	PP174318-1	Friunavirus	Friunavirus	same	0.948
MN807295-1	PP174318-1	Friunavirus	Friunavirus	same	0.948
MZ936314-1	PP174318-1	Friunavirus	Friunavirus	same	0.863
MN614471-1	PP174318-1	Friunavirus	Friunavirus	same	0.916
MW926912-1	PP174318-1	Friunavirus	Friunavirus	same	0.922
KT388103-1	PP174318-1	Friunavirus	Friunavirus	same	0.883
MF033347-1	PP174318-1	Friunavirus	Friunavirus	same	0.915
MT633129-1	PP174318-1	Friunavirus	Friunavirus	same	0.877
KT388102-1	PP174318-1	Friunavirus	Friunavirus	same	0.789
OP727261-1	PP174318-1	Friunavirus	Friunavirus	same	0.854
OK546191-1	PP174318-1	Friunavirus	Friunavirus	same	0.887
KY268295-1	PP174318-1	Friunavirus	Friunavirus	same	0.941
MT263719-1	PP174318-1	Friunavirus	Friunavirus	same	0.893
HQ186308-1	PP174318-1	Friunavirus	Friunavirus	same	0.948
MN433707-1	PP174318-1	Friunavirus	Friunavirus	same	0.932
MF033351-1	PP174318-1	Friunavirus	Friunavirus	same	0.852
PP174318-1	PP174318-1	Friunavirus	Friunavirus	same	1
OQ101251-1	PP174318-1	Friunavirus	Friunavirus	same	0.948
OR578534-1	PP174318-1	Friunavirus	Friunavirus	same	0.922
MN061582-1	PP174318-1	Friunavirus	Friunavirus	same	0.887
OR584314-1	PP174318-1	Friunavirus	Friunavirus	same	0.898
MK257719-1	PP174318-1	Friunavirus	Friunavirus	same	0.898
OR075895-1	PP174318-1	Friunavirus	Friunavirus	same	0.918
OQ858591-1	PP174318-1	Friunavirus	Friunavirus	same	0.898
OQ730212-1	PP174318-1	Friunavirus	Friunavirus	same	0.942
MT741944-1	PP174318-1	Friunavirus	Friunavirus	same	0.888
OQ378314-1	PP174318-1	Friunavirus	Friunavirus	same	0.865
KT804908-1	PP174318-1	Friunavirus	Friunavirus	same	0.887
MW056502-1	PP174318-1	Friunavirus	Friunavirus	same	0.948
KR149290-1	PP174318-1	Friunavirus	Friunavirus	same	0.948
OL964948-1	PP174318-1	Friunavirus	Friunavirus	same	0.953
OR770645-1	PP174318-1	Friunavirus	Friunavirus	same	0.887
MF033348-1	PP174318-1	Friunavirus	Friunavirus	same	0.954
OL770263-1	PP174318-1	Friunavirus	Friunavirus	same	0.854
MW056501-1	PP174318-1	Friunavirus	Friunavirus	same	0.916
OP171942-1	PP174318-1	Friunavirus	Friunavirus	same	0.887
MW366784-1	PP174318-1	Friunavirus	Friunavirus	same	0.961
MN294712-1	PP174318-1	Friunavirus	Friunavirus	same	0.91
ON210142-1	PP174318-1	Friunavirus	Friunavirus	same	0.887
MK257720-1	PP174318-1	Friunavirus	Friunavirus	same	0.898
PP717790-3	PP174318-1	Obolenskvirus	Friunavirus	different	0.852
MZ099557-1	PP174318-1	Friunavirus	Friunavirus	same	0.935
OM925528-1	PP174318-1	Friunavirus	Friunavirus	same	0.948
OQ982387-1	PP174318-1	Friunavirus	Friunavirus	same	0.911
KY268296-1	PP174318-1	Friunavirus	Friunavirus	same	0.953
OP019135-1	PP174318-1	Friunavirus	Friunavirus	same	0.918
MN651570-1	PP174318-1	Friunavirus	Friunavirus	same	0.929
MN604238-1	PP174318-1	Friunavirus	Friunavirus	same	0.854
MF033350-1	PP174318-1	Friunavirus	Friunavirus	same	0.896
OR660046-1	PP174318-1	Friunavirus	Friunavirus	same	0.898
MW366783-1	PP174318-1	Friunavirus	Friunavirus	same	0.955
MK089780-1	PP174318-1	Friunavirus	Friunavirus	same	0.966
MG459218-1	PP174318-1	Friunavirus	Friunavirus	same	0.789
KY082667-1	PP174318-1	Friunavirus	Friunavirus	same	0.877
OR770644-1	PP174318-1	Friunavirus	Friunavirus	same	0.887
ON531987-1	PP174318-1	Friunavirus	Friunavirus	same	0.898
MW345241-1	PP174318-1	Friunavirus	Friunavirus	same	0.888
MK257723-1	PP174318-1	Friunavirus	Friunavirus	same	0.865
KY888680-1	PP174318-1	Friunavirus	Friunavirus	same	0.928
ON513429-1	PP174318-1	Friunavirus	Friunavirus	same	0.933
OQ730192-1	PP174318-1	Friunavirus	Friunavirus	same	0.888
MZ868726-1	PP174318-1	Friunavirus	Friunavirus	same	0.909
OQ451773-1	PP174318-1	Friunavirus	Friunavirus	same	0.935
MN212906-1	PP174318-1	Friunavirus	Friunavirus	same	0.915
KT339321-1	PP174318-1	Friunavirus	Friunavirus	same	0.928
MK257721-1	PP174318-1	Friunavirus	Friunavirus	same	0.898
MK278859-1	PP174318-1	Friunavirus	Friunavirus	same	0.941
MZ967493-1	PP174318-1	Friunavirus	Friunavirus	same	0.939
MH042230-1	PP174318-1	Friunavirus	Friunavirus	same	0.922
JX658790-1	PP174318-1	Friunavirus	Friunavirus	same	0.935
MN604239-1	PP174318-1	Friunavirus	Friunavirus	same	0.857
OP291336-4	PP174318-1	Friunavirus	Friunavirus	same	0.734
MH800200-1	PP174318-1	Friunavirus	Friunavirus	same	0.899
MH763831-1	PP174318-1	Friunavirus	Friunavirus	same	0.942
MZ593174-1	PP174318-1	Friunavirus	Friunavirus	same	0.863
MN395291-1	PP174318-1	Friunavirus	Friunavirus	same	0.887
MG599035-1	PP174318-1	Friunavirus	Friunavirus	same	0.941
MK257722-1	PP174318-1	Friunavirus	Friunavirus	same	0.909
MF033349-1	PP174318-1	Friunavirus	Friunavirus	same	0.896
KX258185-2	PP209575-1	Jiaodavirus	Jiaodavirus	same	0.824
OR106137-2	PP209575-1	Jiaodavirus	Jiaodavirus	same	0.914
LR877331-1	PP209575-1	Jiaodavirus	Jiaodavirus	same	0.927
OP734280-2	PP209575-1	Jiaodavirus	Jiaodavirus	same	0.929
PP531540-1	PP209575-1	Jiaodavirus	Jiaodavirus	same	0.844
MT580897-2	PP209575-1	Jiaodavirus	Jiaodavirus	same	0.913
PP209575-1	PP209575-1	Jiaodavirus	Jiaodavirus	same	1
OK631811-2	PP209575-1	Jiaodavirus	Jiaodavirus	same	0.849
MN101230-2	PP209575-1	Jiaodavirus	Jiaodavirus	same	0.906
OP331213-2	PP209575-1	Jiaodavirus	Jiaodavirus	same	0.809
OR354875-2	PP209575-1	Jiaodavirus	Jiaodavirus	same	0.914
OR231915-2	PP209575-1	Jiaodavirus	Jiaodavirus	same	0.925
MH729874-1	PP209575-1	Jiaodavirus	Jiaodavirus	same	0.936
MZ890186-2	PP209575-1	Jiaodavirus	Jiaodavirus	same	0.868
OP617748-1	PP209575-1	Jiaodavirus	Jiaodavirus	same	0.925
PP350798-1	PP209575-1	Jiaodavirus	Jiaodavirus	same	0.928
OK499980-2	PP209575-1	Jiaodavirus	Jiaodavirus	same	0.892
OK499997-2	PP209575-1	Jiaodavirus	Jiaodavirus	same	0.819
OK499996-2	PP209575-1	Jiaodavirus	Jiaodavirus	same	0.898
KT239446-2	PP209575-1	Jiaodavirus	Jiaodavirus	same	0.915
MN434095-2	PP209575-1	Jiaodavirus	Jiaodavirus	same	0.898
MW239157-1	PP209575-1	Jiaodavirus	Jiaodavirus	same	0.956
OR231918-1	PP209575-1	Jiaodavirus	Jiaodavirus	same	0.925
PP312927-3	PP209575-1	Jiaodavirus	Jiaodavirus	same	0.999
PP355767-1	PP209575-1	Jiaodavirus	Jiaodavirus	same	0.895
OR359401-2	PP209575-1	Jiaodavirus	Jiaodavirus	same	0.909
MW021752-1	PP209575-1	Jiaodavirus	Jiaodavirus	same	0.884
MN101229-1	PP209575-1	Jiaodavirus	Jiaodavirus	same	0.941
PP312928-2	PP209575-1	Jiaodavirus	Jiaodavirus	same	0.925
MZ602148-1	PP209575-1	Jiaodavirus	Jiaodavirus	same	0.909
LC768492-1	PP209575-1	Jiaodavirus	Jiaodavirus	same	0.916
OR231920-1	PP209575-1	Jiaodavirus	Jiaodavirus	same	0.925
OM337876-2	PP209575-1	Jiaodavirus	Jiaodavirus	same	0.935
OK499981-2	PP209575-1	Jiaodavirus	Jiaodavirus	same	0.916
OM630219-2	PP209575-1	Jiaodavirus	Jiaodavirus	same	0.908
MH333064-2	PP209575-1	Jiaodavirus	Jiaodavirus	same	0.926
OR354874-2	PP209575-1	Jiaodavirus	Jiaodavirus	same	0.913
OQ721914-2	PP209575-1	Jiaodavirus	Jiaodavirus	same	0.912
OR271596-2	PP209575-1	Jiaodavirus	Jiaodavirus	same	0.912
KR269720-1	PP209575-1	Jiaodavirus	Jiaodavirus	same	0.882
OL870318-2	PP209575-1	Jiaodavirus	Jiaodavirus	same	0.936
MG751100-2	PP209575-1	Jiaodavirus	Jiaodavirus	same	0.918
OL870319-2	PP209575-1	Jiaodavirus	Jiaodavirus	same	0.903
PP273506-1	PP209575-1	Jiaodavirus	Jiaodavirus	same	1
PP355765-2	PP209575-1	Jiaodavirus	Jiaodavirus	same	0.961
OR231917-2	PP209575-1	Marfavirus	Jiaodavirus	different	0.865
OM337877-2	PP209575-1	Jiaodavirus	Jiaodavirus	same	0.886
MG746602-2	PP209575-2	Marfavirus	Jiaodavirus	different	0.636
OL870318-1	PP209575-2	Jiaodavirus	Jiaodavirus	same	0.98
OR106137-1	PP209575-2	Jiaodavirus	Jiaodavirus	same	0.99
MG751100-1	PP209575-2	Jiaodavirus	Jiaodavirus	same	0.99
OQ721914-1	PP209575-2	Jiaodavirus	Jiaodavirus	same	0.99
PP355767-2	PP209575-2	Jiaodavirus	Jiaodavirus	same	1
MN434092-2	PP209575-2	Marfavirus	Jiaodavirus	different	0.636
OR231917-1	PP209575-2	Marfavirus	Jiaodavirus	different	0.618
MN013081-2	PP209575-2	Marfavirus	Jiaodavirus	different	0.618
MN013084-1	PP209575-2	Karamvirus	Jiaodavirus	different	0.615
PP273506-2	PP209575-2	Jiaodavirus	Jiaodavirus	same	0.99
MN781108-2	PP209575-2	Marfavirus	Jiaodavirus	different	0.636
OR231920-2	PP209575-2	Jiaodavirus	Jiaodavirus	same	0.99
OR271596-1	PP209575-2	Jiaodavirus	Jiaodavirus	same	0.99
OP331213-1	PP209575-2	Jiaodavirus	Jiaodavirus	same	0.99
MZ602148-2	PP209575-2	Jiaodavirus	Jiaodavirus	same	0.99
MN044033-2	PP209575-2	Marfavirus	Jiaodavirus	different	0.6
OR231915-1	PP209575-2	Jiaodavirus	Jiaodavirus	same	0.99
OM337876-1	PP209575-2	Jiaodavirus	Jiaodavirus	same	1
MH333064-1	PP209575-2	Jiaodavirus	Jiaodavirus	same	0.99
MZ571829-2	PP209575-2	Marfavirus	Jiaodavirus	different	0.618
MZ890186-1	PP209575-2	Jiaodavirus	Jiaodavirus	same	0.99
OM337877-1	PP209575-2	Jiaodavirus	Jiaodavirus	same	1
OK499997-1	PP209575-2	Jiaodavirus	Jiaodavirus	same	0.99
KT239446-1	PP209575-2	Jiaodavirus	Jiaodavirus	same	0.99
PP312927-2	PP209575-2	Jiaodavirus	Jiaodavirus	same	0.99
OR138018-2	PP209575-2	Marfavirus	Jiaodavirus	different	0.636
PP312928-1	PP209575-2	Jiaodavirus	Jiaodavirus	same	1
MN106245-1	PP209575-2	Marfavirus	Jiaodavirus	different	0.618
KR269720-2	PP209575-2	Jiaodavirus	Jiaodavirus	same	0.99
MN101230-1	PP209575-2	Jiaodavirus	Jiaodavirus	same	0.99
PP355765-1	PP209575-2	Jiaodavirus	Jiaodavirus	same	1
PP209575-2	PP209575-2	Jiaodavirus	Jiaodavirus	same	1
MN434095-1	PP209575-2	Jiaodavirus	Jiaodavirus	same	0.98
KY000080-1	PP209575-2	Jiaodavirus	Jiaodavirus	same	0.99
OR354874-1	PP209575-2	Jiaodavirus	Jiaodavirus	same	0.99
MZ634349-2	PP209575-2	Marfavirus	Jiaodavirus	different	0.636
MH729874-2	PP209575-2	Jiaodavirus	Jiaodavirus	same	0.99
MW021752-2	PP209575-2	Jiaodavirus	Jiaodavirus	same	0.99
OP734280-1	PP209575-2	Jiaodavirus	Jiaodavirus	same	0.99
OL870319-1	PP209575-2	Jiaodavirus	Jiaodavirus	same	0.98
PP350798-2	PP209575-2	Jiaodavirus	Jiaodavirus	same	1
MN395284-2	PP209575-2	Marfavirus	Jiaodavirus	different	0.618
PP146563-2	PP209575-2	Marfavirus	Jiaodavirus	different	0.618
PP531540-2	PP209575-2	Jiaodavirus	Jiaodavirus	same	0.99
MK421971-1	PP209575-2	Jiaodavirus	Jiaodavirus	same	0.99
OK499980-1	PP209575-2	Jiaodavirus	Jiaodavirus	same	0.99
MZ634347-2	PP209575-2	Marfavirus	Jiaodavirus	different	0.618
OR354875-1	PP209575-2	Jiaodavirus	Jiaodavirus	same	0.99
KX258185-1	PP209575-2	Jiaodavirus	Jiaodavirus	same	0.99
MT701588-2	PP209575-2	Jiaodavirus	Jiaodavirus	same	0.971
MW239157-2	PP209575-2	Jiaodavirus	Jiaodavirus	same	0.99
OR666137-5	PP209575-2	Jiaodavirus	Jiaodavirus	same	1
PP355764-2	PP209575-2	Jiaodavirus	Jiaodavirus	same	1
LC768492-2	PP209575-2	Jiaodavirus	Jiaodavirus	same	1
LR877331-2	PP209575-2	Jiaodavirus	Jiaodavirus	same	1
OP617748-2	PP209575-2	Jiaodavirus	Jiaodavirus	same	0.99
MT580897-1	PP209575-2	Jiaodavirus	Jiaodavirus	same	1
OK499996-1	PP209575-2	Jiaodavirus	Jiaodavirus	same	1
OK631811-1	PP209575-2	Jiaodavirus	Jiaodavirus	same	1
OK499981-1	PP209575-2	Jiaodavirus	Jiaodavirus	same	0.99
OL539458-1	PP209575-2	Jiaodavirus	Jiaodavirus	same	0.99
OR359401-1	PP209575-2	Jiaodavirus	Jiaodavirus	same	1
OR145792-2	PP209575-2	Marfavirus	Jiaodavirus	different	0.618
OR231918-2	PP209575-2	Jiaodavirus	Jiaodavirus	same	0.98
OM630219-1	PP209575-2	Jiaodavirus	Jiaodavirus	same	1
MZ634348-2	PP235089-1	Webervirus	Webervirus	same	0.94
MH633486-1	PP235089-1	Webervirus	Webervirus	same	0.962
MN689779-1	PP235089-1	Webervirus	Webervirus	same	0.973
MN013075-1	PP235089-1	Webervirus	Webervirus	same	0.938
KX237515-1	PP235089-1	Webervirus	Webervirus	same	0.957
OX335421-3	PP235089-1	Webervirus	Webervirus	same	0.968
OX335391-2	PP235089-1	Webervirus	Webervirus	same	0.969
OX335439-2	PP235089-1	Webervirus	Webervirus	same	0.976
MZ571831-1	PP235089-1	Webervirus	Webervirus	same	0.966
OR896846-1	PP235089-1	Webervirus	Webervirus	same	0.959
OM964875-1	PP235089-1	Webervirus	Webervirus	same	0.972
MG552615-2	PP235089-1	Webervirus	Webervirus	same	0.965
MK931442-1	PP235089-1	Webervirus	Webervirus	same	0.944
OP617742-1	PP235089-1	Webervirus	Webervirus	same	0.975
OM938991-1	PP235089-1	Webervirus	Webervirus	same	0.976
OX335395-2	PP235089-1	Webervirus	Webervirus	same	0.933
MN013080-1	PP235089-1	Webervirus	Webervirus	same	0.963
MH844531-2	PP235089-1	Webervirus	Webervirus	same	0.964
MH688453-1	PP235089-1	Webervirus	Webervirus	same	0.956
OR356114-1	PP235089-1	Webervirus	Webervirus	same	0.946
OR700190-2	PP235089-1	Webervirus	Webervirus	same	0.959
MF415412-1	PP235089-1	Webervirus	Webervirus	same	0.966
OR896853-1	PP235089-1	Webervirus	Webervirus	same	0.962
OR896856-1	PP235089-1	Webervirus	Webervirus	same	0.977
OX335393-1	PP235089-1	Webervirus	Webervirus	same	0.97
OL744213-1	PP235089-1	Webervirus	Webervirus	same	0.943
MW417503-1	PP235089-1	Webervirus	Webervirus	same	0.94
MK931444-1	PP235089-1	Webervirus	Webervirus	same	0.977
OR896849-1	PP235089-1	Webervirus	Webervirus	same	0.966
OX335417-1	PP235089-1	Webervirus	Webervirus	same	0.97
MN013087-1	PP235089-1	Webervirus	Webervirus	same	0.94
NC_048044-1	PP235089-1	Webervirus	Webervirus	same	0.96
OM328157-1	PP235089-1	Webervirus	Webervirus	same	0.953
OL674249-1	PP235089-1	Webervirus	Webervirus	same	0.985
MZ428228-2	PP235089-1	Webervirus	Webervirus	same	0.96
KR269719-2	PP235089-1	Webervirus	Webervirus	same	0.94
OR105946-1	PP235089-1	Webervirus	Webervirus	same	0.965
KY780482-1	PP235089-1	Webervirus	Webervirus	same	0.944
MZ398242-1	PP235089-1	Webervirus	Webervirus	same	0.946
KP658157-1	PP235089-1	Webervirus	Webervirus	same	0.984
OM065842-1	PP235089-1	Webervirus	Webervirus	same	0.973
MH633484-1	PP235089-1	Webervirus	Webervirus	same	0.964
OX335435-2	PP235089-1	Webervirus	Webervirus	same	0.976
OX335388-2	PP235089-1	Webervirus	Webervirus	same	0.975
MZ634350-2	PP235089-1	Webervirus	Webervirus	same	0.946
OL539460-1	PP235089-1	Webervirus	Webervirus	same	0.975
MW722081-2	PP235089-1	Webervirus	Webervirus	same	0.935
MK931445-1	PP235089-1	Webervirus	Webervirus	same	0.968
MK618657-1	PP235089-1	Webervirus	Webervirus	same	0.968
OX335410-2	PP235089-1	Webervirus	Webervirus	same	0.972
LR757892-1	PP235089-1	Webervirus	Webervirus	same	0.97
MZ634345-2	PP235089-1	Webervirus	Webervirus	same	0.97
OX335411-2	PP235089-1	Webervirus	Webervirus	same	0.975
OP611406-1	PP235089-1	Webervirus	Webervirus	same	0.847
OM317910-1	PP235089-1	Peekayseptimavirus	Webervirus	different	0.668
OX335384-3	PP235089-1	Webervirus	Webervirus	same	0.975
OX335422-3	PP235089-1	Webervirus	Webervirus	same	0.972
MT894005-1	PP235089-1	Webervirus	Webervirus	same	0.979
OP978315-2	PP235089-1	Webervirus	Webervirus	same	0.974
OM938992-1	PP235089-1	Webervirus	Webervirus	same	0.973
OX335404-2	PP235089-1	Webervirus	Webervirus	same	0.971
PP235089-1	PP235089-1	Webervirus	Webervirus	same	1
OL539448-1	PP235089-1	Webervirus	Webervirus	same	0.975
OK655936-3	PP235089-1	Webervirus	Webervirus	same	0.975
OP558004-1	PP235089-1	Webervirus	Webervirus	same	0.966
KR262148-1	PP235089-1	Webervirus	Webervirus	same	0.957
OX335383-2	PP235089-1	Webervirus	Webervirus	same	0.992
MZ428223-2	PP235089-1	Webervirus	Webervirus	same	0.975
MW021765-1	PP235089-1	Webervirus	Webervirus	same	0.94
MZ571834-2	PP235089-1	Webervirus	Webervirus	same	0.958
OX335432-2	PP235089-1	Webervirus	Webervirus	same	0.974
OR820950-1	PP235089-1	Webervirus	Webervirus	same	0.976
OX335412-3	PP235089-1	Webervirus	Webervirus	same	0.974
MT701592-1	PP235089-1	Webervirus	Webervirus	same	0.927
OK138555-2	PP235089-1	Webervirus	Webervirus	same	0.959
OR492660-2	PP235089-1	Webervirus	Webervirus	same	0.974
MW021762-1	PP235089-1	Webervirus	Webervirus	same	0.963
ON602750-1	PP235089-1	Webervirus	Webervirus	same	0.973
OP413832-1	PP235089-1	Webervirus	Webervirus	same	0.967
OX335400-3	PP235089-1	Webervirus	Webervirus	same	0.971
MN013076-1	PP235089-1	Webervirus	Webervirus	same	0.94
OQ031071-1	PP235089-1	Webervirus	Webervirus	same	0.975
OP267563-1	PP235089-1	Webervirus	Webervirus	same	0.959
OL702938-2	PP235089-1	Webervirus	Webervirus	same	0.974
OM065838-1	PP235089-1	Webervirus	Webervirus	same	0.965
MZ428222-2	PP235089-1	Webervirus	Webervirus	same	0.966
MN013078-1	PP235089-1	Webervirus	Webervirus	same	0.94
OX335371-2	PP235089-1	Webervirus	Webervirus	same	0.968
OM065841-2	PP235089-1	Webervirus	Webervirus	same	0.934
MK521904-1	PP235089-1	Webervirus	Webervirus	same	0.971
OX335430-2	PP235089-1	Webervirus	Webervirus	same	0.971
OP785155-1	PP235089-1	Webervirus	Webervirus	same	0.928
OX335423-2	PP235089-1	Webervirus	Webervirus	same	0.976
MZ634346-2	PP235089-1	Webervirus	Webervirus	same	0.971
OR896857-1	PP235089-1	Webervirus	Webervirus	same	0.953
OR983331-1	PP235089-1	Webervirus	Webervirus	same	0.946
OV877387-1	PP235089-1	Webervirus	Webervirus	same	0.957
OV877339-1	PP235089-1	Webervirus	Webervirus	same	0.963
LR881107-2	PP235089-1	Henuseptimavirus	Webervirus	different	0.653
OM032871-2	PP235089-1	Webervirus	Webervirus	same	0.958
OX335381-2	PP235089-1	Webervirus	Webervirus	same	0.992
OQ622006-1	PP235089-1	Webervirus	Webervirus	same	0.969
OP978314-2	PP235089-1	Webervirus	Webervirus	same	0.974
OL539450-1	PP235089-1	Webervirus	Webervirus	same	0.936
OM065837-1	PP235089-1	Webervirus	Webervirus	same	0.938
OX335385-3	PP235089-1	Webervirus	Webervirus	same	0.975
OP978316-2	PP235089-1	Webervirus	Webervirus	same	0.974
MN013083-1	PP235089-1	Webervirus	Webervirus	same	0.94
MN379832-1	PP235089-1	Webervirus	Webervirus	same	0.971
MH633485-1	PP235089-1	Webervirus	Webervirus	same	0.959
OX335380-2	PP235089-1	Webervirus	Webervirus	same	0.974
MZ428226-2	PP235089-1	Webervirus	Webervirus	same	0.975
ON602735-2	PP235089-1	Webervirus	Webervirus	same	0.963
OM065839-1	PP235089-1	Webervirus	Webervirus	same	0.946
OR148035-2	PP235089-1	Webervirus	Webervirus	same	0.975
OR896847-1	PP235089-1	Webervirus	Webervirus	same	0.956
OX335429-2	PP235089-1	Webervirus	Webervirus	same	0.976
OQ267592-2	PP235089-1	Webervirus	Webervirus	same	0.973
OM065843-1	PP235089-1	Webervirus	Webervirus	same	0.954
MZ221764-1	PP235089-1	Webervirus	Webervirus	same	0.969
OM065840-2	PP235089-1	Webervirus	Webervirus	same	0.967
OR896859-2	PP235089-1	Webervirus	Webervirus	same	0.956
MZ428224-1	PP235089-1	Webervirus	Webervirus	same	0.94
MW042802-1	PP235089-1	Webervirus	Webervirus	same	0.94
PP374644-1	PP235089-1	Webervirus	Webervirus	same	0.971
OX335369-3	PP235089-1	Webervirus	Webervirus	same	0.971
OX335370-2	PP235089-1	Webervirus	Webervirus	same	0.971
OR256020-1	PP235089-1	Webervirus	Webervirus	same	0.929
OV877766-2	PP235089-1	Webervirus	Webervirus	same	0.957
MN783016-1	PP235089-1	Webervirus	Webervirus	same	0.968
ON881905-2	PP235089-1	Webervirus	Webervirus	same	0.968
OL539457-1	PP235089-1	Vilniusvirus	Webervirus	different	0.67
ON489264-2	PP235089-1	Webervirus	Webervirus	same	0.955
MZ428225-1	PP235089-1	Webervirus	Webervirus	same	0.978
OM687893-1	PP235089-1	Webervirus	Webervirus	same	0.974
OW251746-1	PP235089-1	Webervirus	Webervirus	same	0.989
OQ404738-1	PP235089-1	Webervirus	Webervirus	same	0.965
MZ428227-2	PP235089-1	Webervirus	Webervirus	same	0.971
MW021764-1	PP235089-1	Webervirus	Webervirus	same	0.94
MK931443-1	PP235089-1	Webervirus	Webervirus	same	0.971
MZ571833-2	PP235089-1	Webervirus	Webervirus	same	0.963
MK278861-2	PP235089-1	Webervirus	Webervirus	same	0.981
KY575286-1	PP235089-1	Webervirus	Webervirus	same	0.985
MZ428221-1	PP235089-1	Webervirus	Webervirus	same	0.918
MZ634351-2	PP235089-1	Webervirus	Webervirus	same	0.939
MW655991-1	PP235089-1	Webervirus	Webervirus	same	0.968
MF612072-1	PP235089-1	Webervirus	Webervirus	same	0.974
PP663284-2	PP235089-1	Webervirus	Webervirus	same	0.928
OX335361-2	PP235089-1	Webervirus	Webervirus	same	0.972
MZ172460-1	PP235089-1	Webervirus	Webervirus	same	0.971
OX335386-3	PP235089-1	Webervirus	Webervirus	same	0.961
OR896858-1	PP235089-1	Webervirus	Webervirus	same	0.953
KT001920-1	PP235089-1	Webervirus	Webervirus	same	0.968
MN013079-1	PP235089-1	Webervirus	Webervirus	same	0.934
MZ598515-1	PP235089-1	Webervirus	Webervirus	same	0.928
OX335387-2	PP235089-1	Webervirus	Webervirus	same	0.966
MN395286-2	PP235089-1	Webervirus	Webervirus	same	0.963
ON602741-1	PP235089-1	Webervirus	Webervirus	same	0.955
OL865411-1	PP235089-1	Webervirus	Webervirus	same	0.926
MN395285-1	PP235089-1	Webervirus	Webervirus	same	0.974
JF501022-1	PP235089-1	Webervirus	Webervirus	same	0.965
MH445453-1	PP235089-1	Webervirus	Webervirus	same	0.971
OL744210-1	PP235089-1	Webervirus	Webervirus	same	0.956
MH333064-2	PP273506-1	Jiaodavirus	Jiaodavirus	same	0.91
OL870319-2	PP273506-1	Jiaodavirus	Jiaodavirus	same	0.897
OM337876-2	PP273506-1	Jiaodavirus	Jiaodavirus	same	0.906
MW239157-1	PP273506-1	Jiaodavirus	Jiaodavirus	same	0.956
KX258185-2	PP273506-1	Jiaodavirus	Jiaodavirus	same	0.824
OQ721914-2	PP273506-1	Jiaodavirus	Jiaodavirus	same	0.923
KT239446-2	PP273506-1	Jiaodavirus	Jiaodavirus	same	0.907
LR877331-1	PP273506-1	Jiaodavirus	Jiaodavirus	same	0.927
OK499980-2	PP273506-1	Jiaodavirus	Jiaodavirus	same	0.892
MZ602148-1	PP273506-1	Jiaodavirus	Jiaodavirus	same	0.922
MG751100-2	PP273506-1	Jiaodavirus	Jiaodavirus	same	0.918
MN434095-2	PP273506-1	Jiaodavirus	Jiaodavirus	same	0.891
MN101230-2	PP273506-1	Jiaodavirus	Jiaodavirus	same	0.906
OP734280-2	PP273506-1	Jiaodavirus	Jiaodavirus	same	0.929
MW021752-1	PP273506-1	Jiaodavirus	Jiaodavirus	same	0.864
OR106137-2	PP273506-1	Jiaodavirus	Jiaodavirus	same	0.914
OK499981-2	PP273506-1	Jiaodavirus	Jiaodavirus	same	0.916
PP350798-1	PP273506-1	Jiaodavirus	Jiaodavirus	same	0.94
OR359401-2	PP273506-1	Jiaodavirus	Jiaodavirus	same	0.909
OL870318-2	PP273506-1	Jiaodavirus	Jiaodavirus	same	0.936
KR269720-1	PP273506-1	Jiaodavirus	Jiaodavirus	same	0.882
OR354874-2	PP273506-1	Jiaodavirus	Jiaodavirus	same	0.915
OR231918-1	PP273506-1	Jiaodavirus	Jiaodavirus	same	0.925
OR354875-2	PP273506-1	Jiaodavirus	Jiaodavirus	same	0.918
PP531540-1	PP273506-1	Jiaodavirus	Jiaodavirus	same	0.844
PP273506-1	PP273506-1	Jiaodavirus	Jiaodavirus	same	1
OM630219-2	PP273506-1	Jiaodavirus	Jiaodavirus	same	0.908
OR271596-2	PP273506-1	Jiaodavirus	Jiaodavirus	same	0.915
OK499997-2	PP273506-1	Jiaodavirus	Jiaodavirus	same	0.819
PP312927-3	PP273506-1	Jiaodavirus	Jiaodavirus	same	0.999
OP617748-1	PP273506-1	Jiaodavirus	Jiaodavirus	same	0.925
LC768492-1	PP273506-1	Jiaodavirus	Jiaodavirus	same	0.916
PP312928-2	PP273506-1	Jiaodavirus	Jiaodavirus	same	0.926
OR231917-2	PP273506-1	Marfavirus	Jiaodavirus	different	0.884
OR231915-2	PP273506-1	Jiaodavirus	Jiaodavirus	same	0.925
OR231920-1	PP273506-1	Jiaodavirus	Jiaodavirus	same	0.925
MN101229-1	PP273506-1	Jiaodavirus	Jiaodavirus	same	0.941
OK499996-2	PP273506-1	Jiaodavirus	Jiaodavirus	same	0.898
PP355767-1	PP273506-1	Jiaodavirus	Jiaodavirus	same	0.895
MT580897-2	PP273506-1	Jiaodavirus	Jiaodavirus	same	0.928
PP355765-2	PP273506-1	Jiaodavirus	Jiaodavirus	same	0.961
OP331213-2	PP273506-1	Jiaodavirus	Jiaodavirus	same	0.809
MZ890186-2	PP273506-1	Jiaodavirus	Jiaodavirus	same	0.868
OK631811-2	PP273506-1	Jiaodavirus	Jiaodavirus	same	0.849
OM337877-2	PP273506-1	Jiaodavirus	Jiaodavirus	same	0.886
MH729874-1	PP273506-1	Jiaodavirus	Jiaodavirus	same	0.936
PP209575-1	PP273506-1	Jiaodavirus	Jiaodavirus	same	1
MN434095-1	PP273506-2	Jiaodavirus	Jiaodavirus	same	0.99
PP273506-2	PP273506-2	Jiaodavirus	Jiaodavirus	same	1
OL870319-1	PP273506-2	Jiaodavirus	Jiaodavirus	same	0.99
OM337876-1	PP273506-2	Jiaodavirus	Jiaodavirus	same	0.99
OK499980-1	PP273506-2	Jiaodavirus	Jiaodavirus	same	1
OR231918-2	PP273506-2	Jiaodavirus	Jiaodavirus	same	0.99
OL539458-1	PP273506-2	Jiaodavirus	Jiaodavirus	same	1
MH333064-1	PP273506-2	Jiaodavirus	Jiaodavirus	same	1
MN044033-2	PP273506-2	Marfavirus	Jiaodavirus	different	0.6
OM630219-1	PP273506-2	Jiaodavirus	Jiaodavirus	same	0.99
OQ721914-1	PP273506-2	Jiaodavirus	Jiaodavirus	same	1
MZ634349-2	PP273506-2	Marfavirus	Jiaodavirus	different	0.636
MW239157-2	PP273506-2	Jiaodavirus	Jiaodavirus	same	1
OK499996-1	PP273506-2	Jiaodavirus	Jiaodavirus	same	0.99
KY000080-1	PP273506-2	Jiaodavirus	Jiaodavirus	same	1
PP355767-2	PP273506-2	Jiaodavirus	Jiaodavirus	same	0.99
OK499997-1	PP273506-2	Jiaodavirus	Jiaodavirus	same	1
MZ602148-2	PP273506-2	Jiaodavirus	Jiaodavirus	same	1
PP312927-2	PP273506-2	Jiaodavirus	Jiaodavirus	same	1
OM337877-1	PP273506-2	Jiaodavirus	Jiaodavirus	same	0.99
KR269720-2	PP273506-2	Jiaodavirus	Jiaodavirus	same	1
MN013084-1	PP273506-2	Karamvirus	Jiaodavirus	different	0.615
MN395284-2	PP273506-2	Marfavirus	Jiaodavirus	different	0.618
PP355764-2	PP273506-2	Jiaodavirus	Jiaodavirus	same	0.99
PP355765-1	PP273506-2	Jiaodavirus	Jiaodavirus	same	0.99
OL870318-1	PP273506-2	Jiaodavirus	Jiaodavirus	same	0.99
OR106137-1	PP273506-2	Jiaodavirus	Jiaodavirus	same	1
MN781108-2	PP273506-2	Marfavirus	Jiaodavirus	different	0.636
OR231917-1	PP273506-2	Marfavirus	Jiaodavirus	different	0.618
PP350798-2	PP273506-2	Jiaodavirus	Jiaodavirus	same	0.99
OR666137-5	PP273506-2	Jiaodavirus	Jiaodavirus	same	0.99
OR231915-1	PP273506-2	Jiaodavirus	Jiaodavirus	same	1
OK631811-1	PP273506-2	Jiaodavirus	Jiaodavirus	same	0.99
MH729874-2	PP273506-2	Jiaodavirus	Jiaodavirus	same	0.98
KX258185-1	PP273506-2	Jiaodavirus	Jiaodavirus	same	1
PP146563-2	PP273506-2	Marfavirus	Jiaodavirus	different	0.618
PP531540-2	PP273506-2	Jiaodavirus	Jiaodavirus	same	1
MZ890186-1	PP273506-2	Jiaodavirus	Jiaodavirus	same	1
OK499981-1	PP273506-2	Jiaodavirus	Jiaodavirus	same	0.98
MN106245-1	PP273506-2	Marfavirus	Jiaodavirus	different	0.618
MZ571829-2	PP273506-2	Marfavirus	Jiaodavirus	different	0.618
OP331213-1	PP273506-2	Jiaodavirus	Jiaodavirus	same	1
KT239446-1	PP273506-2	Jiaodavirus	Jiaodavirus	same	1
MZ634347-2	PP273506-2	Marfavirus	Jiaodavirus	different	0.618
OP617748-2	PP273506-2	Jiaodavirus	Jiaodavirus	same	1
OR359401-1	PP273506-2	Jiaodavirus	Jiaodavirus	same	0.99
MG751100-1	PP273506-2	Jiaodavirus	Jiaodavirus	same	1
OR145792-2	PP273506-2	Marfavirus	Jiaodavirus	different	0.618
PP209575-2	PP273506-2	Jiaodavirus	Jiaodavirus	same	0.99
MN101230-1	PP273506-2	Jiaodavirus	Jiaodavirus	same	1
OR138018-2	PP273506-2	Marfavirus	Jiaodavirus	different	0.636
LC768492-2	PP273506-2	Jiaodavirus	Jiaodavirus	same	0.99
OP734280-1	PP273506-2	Jiaodavirus	Jiaodavirus	same	1
OR271596-1	PP273506-2	Jiaodavirus	Jiaodavirus	same	1
MT701588-2	PP273506-2	Jiaodavirus	Jiaodavirus	same	0.98
PP312928-1	PP273506-2	Jiaodavirus	Jiaodavirus	same	0.99
MN013081-2	PP273506-2	Marfavirus	Jiaodavirus	different	0.618
OR354875-1	PP273506-2	Jiaodavirus	Jiaodavirus	same	1
MN434092-2	PP273506-2	Marfavirus	Jiaodavirus	different	0.636
OR354874-1	PP273506-2	Jiaodavirus	Jiaodavirus	same	1
MG746602-2	PP273506-2	Marfavirus	Jiaodavirus	different	0.636
MK421971-1	PP273506-2	Jiaodavirus	Jiaodavirus	same	1
LR877331-2	PP273506-2	Jiaodavirus	Jiaodavirus	same	0.99
OR231920-2	PP273506-2	Jiaodavirus	Jiaodavirus	same	1
MT580897-1	PP273506-2	Jiaodavirus	Jiaodavirus	same	0.99
MW021752-2	PP273506-2	Jiaodavirus	Jiaodavirus	same	1
OR231918-2	PP312927-2	Jiaodavirus	Jiaodavirus	same	0.99
OR359401-1	PP312927-2	Jiaodavirus	Jiaodavirus	same	0.99
OR106137-1	PP312927-2	Jiaodavirus	Jiaodavirus	same	1
OP331213-1	PP312927-2	Jiaodavirus	Jiaodavirus	same	1
OQ721914-1	PP312927-2	Jiaodavirus	Jiaodavirus	same	1
OR138018-2	PP312927-2	Marfavirus	Jiaodavirus	different	0.636
KY000080-1	PP312927-2	Jiaodavirus	Jiaodavirus	same	1
OR231915-1	PP312927-2	Jiaodavirus	Jiaodavirus	same	1
MN101230-1	PP312927-2	Jiaodavirus	Jiaodavirus	same	1
OK499981-1	PP312927-2	Jiaodavirus	Jiaodavirus	same	0.98
MN013084-1	PP312927-2	Karamvirus	Jiaodavirus	different	0.615
MZ634347-2	PP312927-2	Marfavirus	Jiaodavirus	different	0.618
OM337877-1	PP312927-2	Jiaodavirus	Jiaodavirus	same	0.99
OR354874-1	PP312927-2	Jiaodavirus	Jiaodavirus	same	1
LC768492-2	PP312927-2	Jiaodavirus	Jiaodavirus	same	0.99
OL870318-1	PP312927-2	Jiaodavirus	Jiaodavirus	same	0.99
MZ634349-2	PP312927-2	Marfavirus	Jiaodavirus	different	0.636
MZ602148-2	PP312927-2	Jiaodavirus	Jiaodavirus	same	1
MG751100-1	PP312927-2	Jiaodavirus	Jiaodavirus	same	1
OL539458-1	PP312927-2	Jiaodavirus	Jiaodavirus	same	1
KR269720-2	PP312927-2	Jiaodavirus	Jiaodavirus	same	1
OR666137-5	PP312927-2	Jiaodavirus	Jiaodavirus	same	0.99
PP312928-1	PP312927-2	Jiaodavirus	Jiaodavirus	same	0.99
MH729874-2	PP312927-2	Jiaodavirus	Jiaodavirus	same	0.98
PP355765-1	PP312927-2	Jiaodavirus	Jiaodavirus	same	0.99
OL870319-1	PP312927-2	Jiaodavirus	Jiaodavirus	same	0.99
KT239446-1	PP312927-2	Jiaodavirus	Jiaodavirus	same	1
OK499997-1	PP312927-2	Jiaodavirus	Jiaodavirus	same	1
OR271596-1	PP312927-2	Jiaodavirus	Jiaodavirus	same	1
OR231920-2	PP312927-2	Jiaodavirus	Jiaodavirus	same	1
OM337876-1	PP312927-2	Jiaodavirus	Jiaodavirus	same	0.99
PP355767-2	PP312927-2	Jiaodavirus	Jiaodavirus	same	0.99
MW239157-2	PP312927-2	Jiaodavirus	Jiaodavirus	same	1
MT580897-1	PP312927-2	Jiaodavirus	Jiaodavirus	same	0.99
OP734280-1	PP312927-2	Jiaodavirus	Jiaodavirus	same	1
PP312927-2	PP312927-2	Jiaodavirus	Jiaodavirus	same	1
MT701588-2	PP312927-2	Jiaodavirus	Jiaodavirus	same	0.98
MZ890186-1	PP312927-2	Jiaodavirus	Jiaodavirus	same	1
MN781108-2	PP312927-2	Marfavirus	Jiaodavirus	different	0.636
MN044033-2	PP312927-2	Marfavirus	Jiaodavirus	different	0.6
PP531540-2	PP312927-2	Jiaodavirus	Jiaodavirus	same	1
MZ571829-2	PP312927-2	Marfavirus	Jiaodavirus	different	0.618
LR877331-2	PP312927-2	Jiaodavirus	Jiaodavirus	same	0.99
PP146563-2	PP312927-2	Marfavirus	Jiaodavirus	different	0.618
MK421971-1	PP312927-2	Jiaodavirus	Jiaodavirus	same	1
OR354875-1	PP312927-2	Jiaodavirus	Jiaodavirus	same	1
PP355764-2	PP312927-2	Jiaodavirus	Jiaodavirus	same	0.99
PP209575-2	PP312927-2	Jiaodavirus	Jiaodavirus	same	0.99
MN106245-1	PP312927-2	Marfavirus	Jiaodavirus	different	0.618
OR231917-1	PP312927-2	Marfavirus	Jiaodavirus	different	0.618
OK499996-1	PP312927-2	Jiaodavirus	Jiaodavirus	same	0.99
MH333064-1	PP312927-2	Jiaodavirus	Jiaodavirus	same	1
MG746602-2	PP312927-2	Marfavirus	Jiaodavirus	different	0.636
MN434092-2	PP312927-2	Marfavirus	Jiaodavirus	different	0.636
KX258185-1	PP312927-2	Jiaodavirus	Jiaodavirus	same	1
PP350798-2	PP312927-2	Jiaodavirus	Jiaodavirus	same	0.99
OR145792-2	PP312927-2	Marfavirus	Jiaodavirus	different	0.618
OM630219-1	PP312927-2	Jiaodavirus	Jiaodavirus	same	0.99
MN395284-2	PP312927-2	Marfavirus	Jiaodavirus	different	0.618
MN013081-2	PP312927-2	Marfavirus	Jiaodavirus	different	0.618
OK631811-1	PP312927-2	Jiaodavirus	Jiaodavirus	same	0.99
OK499980-1	PP312927-2	Jiaodavirus	Jiaodavirus	same	1
OP617748-2	PP312927-2	Jiaodavirus	Jiaodavirus	same	1
PP273506-2	PP312927-2	Jiaodavirus	Jiaodavirus	same	1
MN434095-1	PP312927-2	Jiaodavirus	Jiaodavirus	same	0.99
MW021752-2	PP312927-2	Jiaodavirus	Jiaodavirus	same	1
PP312927-3	PP312927-3	Jiaodavirus	Jiaodavirus	same	1
MZ890186-2	PP312927-3	Jiaodavirus	Jiaodavirus	same	0.868
PP273506-1	PP312927-3	Jiaodavirus	Jiaodavirus	same	0.999
OR271596-2	PP312927-3	Jiaodavirus	Jiaodavirus	same	0.898
MH333064-2	PP312927-3	Jiaodavirus	Jiaodavirus	same	0.939
PP312928-2	PP312927-3	Jiaodavirus	Jiaodavirus	same	0.916
KT239446-2	PP312927-3	Jiaodavirus	Jiaodavirus	same	0.926
LC768492-1	PP312927-3	Jiaodavirus	Jiaodavirus	same	0.92
MW021752-1	PP312927-3	Jiaodavirus	Jiaodavirus	same	0.906
MN434095-2	PP312927-3	Jiaodavirus	Jiaodavirus	same	0.872
PP355767-1	PP312927-3	Jiaodavirus	Jiaodavirus	same	0.895
OP617748-1	PP312927-3	Jiaodavirus	Jiaodavirus	same	0.93
LR877331-1	PP312927-3	Jiaodavirus	Jiaodavirus	same	0.927
OR231918-1	PP312927-3	Jiaodavirus	Jiaodavirus	same	0.925
KX258185-2	PP312927-3	Jiaodavirus	Jiaodavirus	same	0.828
OM337877-2	PP312927-3	Jiaodavirus	Jiaodavirus	same	0.895
MT580897-2	PP312927-3	Jiaodavirus	Jiaodavirus	same	0.924
OK631811-2	PP312927-3	Jiaodavirus	Jiaodavirus	same	0.853
OR231917-2	PP312927-3	Marfavirus	Jiaodavirus	different	0.886
OK499981-2	PP312927-3	Jiaodavirus	Jiaodavirus	same	0.918
MZ602148-1	PP312927-3	Jiaodavirus	Jiaodavirus	same	0.918
OL870319-2	PP312927-3	Jiaodavirus	Jiaodavirus	same	0.91
MG751100-2	PP312927-3	Jiaodavirus	Jiaodavirus	same	0.923
MH729874-1	PP312927-3	Jiaodavirus	Jiaodavirus	same	0.937
OR354875-2	PP312927-3	Jiaodavirus	Jiaodavirus	same	0.9
OM630219-2	PP312927-3	Jiaodavirus	Jiaodavirus	same	0.916
OK499996-2	PP312927-3	Jiaodavirus	Jiaodavirus	same	0.898
OM337876-2	PP312927-3	Jiaodavirus	Jiaodavirus	same	0.935
OP331213-2	PP312927-3	Jiaodavirus	Jiaodavirus	same	0.81
OR359401-2	PP312927-3	Jiaodavirus	Jiaodavirus	same	0.914
KR269720-1	PP312927-3	Jiaodavirus	Jiaodavirus	same	0.882
OK499980-2	PP312927-3	Jiaodavirus	Jiaodavirus	same	0.892
OK499997-2	PP312927-3	Jiaodavirus	Jiaodavirus	same	0.819
PP355765-2	PP312927-3	Jiaodavirus	Jiaodavirus	same	0.971
MN101230-2	PP312927-3	Jiaodavirus	Jiaodavirus	same	0.906
PP531540-1	PP312927-3	Jiaodavirus	Jiaodavirus	same	0.874
MN101229-1	PP312927-3	Jiaodavirus	Jiaodavirus	same	0.941
OP734280-2	PP312927-3	Jiaodavirus	Jiaodavirus	same	0.929
PP350798-1	PP312927-3	Jiaodavirus	Jiaodavirus	same	0.938
OR106137-2	PP312927-3	Jiaodavirus	Jiaodavirus	same	0.914
OL870318-2	PP312927-3	Jiaodavirus	Jiaodavirus	same	0.937
PP209575-1	PP312927-3	Jiaodavirus	Jiaodavirus	same	0.999
OR231920-1	PP312927-3	Jiaodavirus	Jiaodavirus	same	0.925
OR231915-2	PP312927-3	Jiaodavirus	Jiaodavirus	same	0.925
OR354874-2	PP312927-3	Jiaodavirus	Jiaodavirus	same	0.899
MW239157-1	PP312927-3	Jiaodavirus	Jiaodavirus	same	0.956
OQ721914-2	PP312927-3	Jiaodavirus	Jiaodavirus	same	0.92
MT580897-1	PP312928-1	Jiaodavirus	Jiaodavirus	same	1
PP312928-1	PP312928-1	Jiaodavirus	Jiaodavirus	same	1
MZ571829-2	PP312928-1	Marfavirus	Jiaodavirus	different	0.618
MZ634349-2	PP312928-1	Marfavirus	Jiaodavirus	different	0.636
MG751100-1	PP312928-1	Jiaodavirus	Jiaodavirus	same	0.99
OR271596-1	PP312928-1	Jiaodavirus	Jiaodavirus	same	0.99
OK499980-1	PP312928-1	Jiaodavirus	Jiaodavirus	same	0.99
OP734280-1	PP312928-1	Jiaodavirus	Jiaodavirus	same	0.99
OL870319-1	PP312928-1	Jiaodavirus	Jiaodavirus	same	0.98
KX258185-1	PP312928-1	Jiaodavirus	Jiaodavirus	same	0.99
OR354874-1	PP312928-1	Jiaodavirus	Jiaodavirus	same	0.99
MH333064-1	PP312928-1	Jiaodavirus	Jiaodavirus	same	0.99
MN434095-1	PP312928-1	Jiaodavirus	Jiaodavirus	same	0.98
OL870318-1	PP312928-1	Jiaodavirus	Jiaodavirus	same	0.98
KY000080-1	PP312928-1	Jiaodavirus	Jiaodavirus	same	0.99
OP617748-2	PP312928-1	Jiaodavirus	Jiaodavirus	same	0.99
MZ602148-2	PP312928-1	Jiaodavirus	Jiaodavirus	same	0.99
PP209575-2	PP312928-1	Jiaodavirus	Jiaodavirus	same	1
OK631811-1	PP312928-1	Jiaodavirus	Jiaodavirus	same	1
OK499997-1	PP312928-1	Jiaodavirus	Jiaodavirus	same	0.99
MN044033-2	PP312928-1	Marfavirus	Jiaodavirus	different	0.6
LC768492-2	PP312928-1	Jiaodavirus	Jiaodavirus	same	1
OR231918-2	PP312928-1	Jiaodavirus	Jiaodavirus	same	0.98
PP355764-2	PP312928-1	Jiaodavirus	Jiaodavirus	same	1
MT701588-2	PP312928-1	Jiaodavirus	Jiaodavirus	same	0.971
PP312927-2	PP312928-1	Jiaodavirus	Jiaodavirus	same	0.99
OL539458-1	PP312928-1	Jiaodavirus	Jiaodavirus	same	0.99
KR269720-2	PP312928-1	Jiaodavirus	Jiaodavirus	same	0.99
OR145792-2	PP312928-1	Marfavirus	Jiaodavirus	different	0.618
PP355767-2	PP312928-1	Jiaodavirus	Jiaodavirus	same	1
MN013081-2	PP312928-1	Marfavirus	Jiaodavirus	different	0.618
OQ721914-1	PP312928-1	Jiaodavirus	Jiaodavirus	same	0.99
MN395284-2	PP312928-1	Marfavirus	Jiaodavirus	different	0.618
OM337877-1	PP312928-1	Jiaodavirus	Jiaodavirus	same	1
OR666137-5	PP312928-1	Jiaodavirus	Jiaodavirus	same	1
LR877331-2	PP312928-1	Jiaodavirus	Jiaodavirus	same	1
PP531540-2	PP312928-1	Jiaodavirus	Jiaodavirus	same	0.99
MW239157-2	PP312928-1	Jiaodavirus	Jiaodavirus	same	0.99
MN434092-2	PP312928-1	Marfavirus	Jiaodavirus	different	0.636
MW021752-2	PP312928-1	Jiaodavirus	Jiaodavirus	same	0.99
OR106137-1	PP312928-1	Jiaodavirus	Jiaodavirus	same	0.99
OR359401-1	PP312928-1	Jiaodavirus	Jiaodavirus	same	1
MZ890186-1	PP312928-1	Jiaodavirus	Jiaodavirus	same	0.99
KT239446-1	PP312928-1	Jiaodavirus	Jiaodavirus	same	0.99
MN013084-1	PP312928-1	Karamvirus	Jiaodavirus	different	0.615
OK499981-1	PP312928-1	Jiaodavirus	Jiaodavirus	same	0.99
OM337876-1	PP312928-1	Jiaodavirus	Jiaodavirus	same	1
OR231920-2	PP312928-1	Jiaodavirus	Jiaodavirus	same	0.99
MN101230-1	PP312928-1	Jiaodavirus	Jiaodavirus	same	0.99
OR231915-1	PP312928-1	Jiaodavirus	Jiaodavirus	same	0.99
MN781108-2	PP312928-1	Marfavirus	Jiaodavirus	different	0.636
OR231917-1	PP312928-1	Marfavirus	Jiaodavirus	different	0.618
MZ634347-2	PP312928-1	Marfavirus	Jiaodavirus	different	0.618
PP146563-2	PP312928-1	Marfavirus	Jiaodavirus	different	0.618
OK499996-1	PP312928-1	Jiaodavirus	Jiaodavirus	same	1
PP350798-2	PP312928-1	Jiaodavirus	Jiaodavirus	same	1
OR354875-1	PP312928-1	Jiaodavirus	Jiaodavirus	same	0.99
OM630219-1	PP312928-1	Jiaodavirus	Jiaodavirus	same	1
OP331213-1	PP312928-1	Jiaodavirus	Jiaodavirus	same	0.99
MH729874-2	PP312928-1	Jiaodavirus	Jiaodavirus	same	0.99
PP273506-2	PP312928-1	Jiaodavirus	Jiaodavirus	same	0.99
PP355765-1	PP312928-1	Jiaodavirus	Jiaodavirus	same	1
MN106245-1	PP312928-1	Marfavirus	Jiaodavirus	different	0.618
MG746602-2	PP312928-1	Marfavirus	Jiaodavirus	different	0.636
OR138018-2	PP312928-1	Marfavirus	Jiaodavirus	different	0.636
MK421971-1	PP312928-1	Jiaodavirus	Jiaodavirus	same	0.99
PP350798-1	PP312928-2	Jiaodavirus	Jiaodavirus	same	0.935
KR269720-1	PP312928-2	Jiaodavirus	Jiaodavirus	same	0.911
PP209575-1	PP312928-2	Jiaodavirus	Jiaodavirus	same	0.925
PP355765-2	PP312928-2	Jiaodavirus	Jiaodavirus	same	0.9
MZ602148-1	PP312928-2	Jiaodavirus	Jiaodavirus	same	0.923
LC768492-1	PP312928-2	Jiaodavirus	Jiaodavirus	same	0.824
MT580897-2	PP312928-2	Jiaodavirus	Jiaodavirus	same	0.931
OM630219-2	PP312928-2	Jiaodavirus	Jiaodavirus	same	0.934
MW239157-1	PP312928-2	Jiaodavirus	Jiaodavirus	same	0.851
OL870318-2	PP312928-2	Jiaodavirus	Jiaodavirus	same	0.859
OR354875-2	PP312928-2	Jiaodavirus	Jiaodavirus	same	0.928
OR271596-2	PP312928-2	Jiaodavirus	Jiaodavirus	same	0.925
OP617748-1	PP312928-2	Jiaodavirus	Jiaodavirus	same	0.835
OM337876-2	PP312928-2	Jiaodavirus	Jiaodavirus	same	0.929
MG751100-2	PP312928-2	Jiaodavirus	Jiaodavirus	same	0.826
OR359401-2	PP312928-2	Jiaodavirus	Jiaodavirus	same	0.823
KX258185-2	PP312928-2	Jiaodavirus	Jiaodavirus	same	0.878
MH333064-2	PP312928-2	Jiaodavirus	Jiaodavirus	same	0.943
OK631811-2	PP312928-2	Jiaodavirus	Jiaodavirus	same	0.883
PP531540-1	PP312928-2	Jiaodavirus	Jiaodavirus	same	0.899
OR231920-1	PP312928-2	Jiaodavirus	Jiaodavirus	same	0.826
OM337877-2	PP312928-2	Jiaodavirus	Jiaodavirus	same	0.899
OK499997-2	PP312928-2	Jiaodavirus	Jiaodavirus	same	0.955
OR106137-2	PP312928-2	Jiaodavirus	Jiaodavirus	same	0.823
OP331213-2	PP312928-2	Jiaodavirus	Jiaodavirus	same	0.883
PP273506-1	PP312928-2	Jiaodavirus	Jiaodavirus	same	0.926
OR231918-1	PP312928-2	Jiaodavirus	Jiaodavirus	same	0.826
PP312927-3	PP312928-2	Jiaodavirus	Jiaodavirus	same	0.916
OP734280-2	PP312928-2	Jiaodavirus	Jiaodavirus	same	0.823
MN434095-2	PP312928-2	Jiaodavirus	Jiaodavirus	same	0.957
KT239446-2	PP312928-2	Jiaodavirus	Jiaodavirus	same	0.926
MH729874-1	PP312928-2	Jiaodavirus	Jiaodavirus	same	0.882
OK499980-2	PP312928-2	Jiaodavirus	Jiaodavirus	same	0.826
OK499981-2	PP312928-2	Jiaodavirus	Jiaodavirus	same	0.922
MW021752-1	PP312928-2	Jiaodavirus	Jiaodavirus	same	0.972
OQ721914-2	PP312928-2	Jiaodavirus	Jiaodavirus	same	0.931
OK499996-2	PP312928-2	Jiaodavirus	Jiaodavirus	same	0.83
PP312928-2	PP312928-2	Jiaodavirus	Jiaodavirus	same	1
OL870319-2	PP312928-2	Jiaodavirus	Jiaodavirus	same	0.919
LR877331-1	PP312928-2	Jiaodavirus	Jiaodavirus	same	0.824
MZ890186-2	PP312928-2	Jiaodavirus	Jiaodavirus	same	0.889
MN101230-2	PP312928-2	Jiaodavirus	Jiaodavirus	same	0.838
OR354874-2	PP312928-2	Jiaodavirus	Jiaodavirus	same	0.926
PP355767-1	PP312928-2	Jiaodavirus	Jiaodavirus	same	0.906
OR231917-2	PP312928-2	Marfavirus	Jiaodavirus	different	0.916
MN101229-1	PP312928-2	Jiaodavirus	Jiaodavirus	same	0.83
OR231915-2	PP312928-2	Jiaodavirus	Jiaodavirus	same	0.826
MH729874-1	PP350798-1	Jiaodavirus	Jiaodavirus	same	0.865
OQ721914-2	PP350798-1	Jiaodavirus	Jiaodavirus	same	0.972
LR877331-1	PP350798-1	Jiaodavirus	Jiaodavirus	same	0.817
PP312927-3	PP350798-1	Jiaodavirus	Jiaodavirus	same	0.938
PP209575-1	PP350798-1	Jiaodavirus	Jiaodavirus	same	0.928
OP734280-2	PP350798-1	Jiaodavirus	Jiaodavirus	same	0.814
OK499996-2	PP350798-1	Jiaodavirus	Jiaodavirus	same	0.838
OR354874-2	PP350798-1	Jiaodavirus	Jiaodavirus	same	0.89
OR231920-1	PP350798-1	Jiaodavirus	Jiaodavirus	same	0.817
MT580897-2	PP350798-1	Jiaodavirus	Jiaodavirus	same	0.972
OR359401-2	PP350798-1	Jiaodavirus	Jiaodavirus	same	0.812
PP273506-1	PP350798-1	Jiaodavirus	Jiaodavirus	same	0.94
OR231915-2	PP350798-1	Jiaodavirus	Jiaodavirus	same	0.817
LC768492-1	PP350798-1	Jiaodavirus	Jiaodavirus	same	0.814
PP355767-1	PP350798-1	Jiaodavirus	Jiaodavirus	same	0.917
OK499980-2	PP350798-1	Jiaodavirus	Jiaodavirus	same	0.805
PP312928-2	PP350798-1	Jiaodavirus	Jiaodavirus	same	0.935
OK631811-2	PP350798-1	Jiaodavirus	Jiaodavirus	same	0.874
MN101229-1	PP350798-1	Jiaodavirus	Jiaodavirus	same	0.824
MW239157-1	PP350798-1	Jiaodavirus	Jiaodavirus	same	0.842
OR231918-1	PP350798-1	Jiaodavirus	Jiaodavirus	same	0.817
OM630219-2	PP350798-1	Jiaodavirus	Jiaodavirus	same	0.966
OR106137-2	PP350798-1	Jiaodavirus	Jiaodavirus	same	0.812
MH333064-2	PP350798-1	Jiaodavirus	Jiaodavirus	same	0.942
MW021752-1	PP350798-1	Jiaodavirus	Jiaodavirus	same	0.923
MN434095-2	PP350798-1	Jiaodavirus	Jiaodavirus	same	0.95
MZ890186-2	PP350798-1	Jiaodavirus	Jiaodavirus	same	0.877
KX258185-2	PP350798-1	Jiaodavirus	Jiaodavirus	same	0.871
KR269720-1	PP350798-1	Jiaodavirus	Jiaodavirus	same	0.9
PP350798-1	PP350798-1	Jiaodavirus	Jiaodavirus	same	1
OP617748-1	PP350798-1	Jiaodavirus	Jiaodavirus	same	0.834
PP355765-2	PP350798-1	Jiaodavirus	Jiaodavirus	same	0.942
OK499997-2	PP350798-1	Jiaodavirus	Jiaodavirus	same	0.898
MG751100-2	PP350798-1	Jiaodavirus	Jiaodavirus	same	0.83
OR231917-2	PP350798-1	Marfavirus	Jiaodavirus	different	0.886
MZ602148-1	PP350798-1	Jiaodavirus	Jiaodavirus	same	0.994
OM337876-2	PP350798-1	Jiaodavirus	Jiaodavirus	same	0.925
OK499981-2	PP350798-1	Jiaodavirus	Jiaodavirus	same	0.92
OR271596-2	PP350798-1	Jiaodavirus	Jiaodavirus	same	0.889
OL870319-2	PP350798-1	Jiaodavirus	Jiaodavirus	same	0.983
OL870318-2	PP350798-1	Jiaodavirus	Jiaodavirus	same	0.868
MN101230-2	PP350798-1	Jiaodavirus	Jiaodavirus	same	0.834
KT239446-2	PP350798-1	Jiaodavirus	Jiaodavirus	same	0.955
OR354875-2	PP350798-1	Jiaodavirus	Jiaodavirus	same	0.893
OP331213-2	PP350798-1	Jiaodavirus	Jiaodavirus	same	0.972
PP531540-1	PP350798-1	Jiaodavirus	Jiaodavirus	same	0.891
OM337877-2	PP350798-1	Jiaodavirus	Jiaodavirus	same	0.892
OP331213-1	PP350798-2	Jiaodavirus	Jiaodavirus	same	0.99
OR359401-1	PP350798-2	Jiaodavirus	Jiaodavirus	same	1
MH729874-2	PP350798-2	Jiaodavirus	Jiaodavirus	same	0.99
OK631811-1	PP350798-2	Jiaodavirus	Jiaodavirus	same	1
LC768492-2	PP350798-2	Jiaodavirus	Jiaodavirus	same	1
OL870319-1	PP350798-2	Jiaodavirus	Jiaodavirus	same	0.98
PP146563-2	PP350798-2	Marfavirus	Jiaodavirus	different	0.618
MK421971-1	PP350798-2	Jiaodavirus	Jiaodavirus	same	0.99
OR106137-1	PP350798-2	Jiaodavirus	Jiaodavirus	same	0.99
MN395284-2	PP350798-2	Marfavirus	Jiaodavirus	different	0.618
OK499980-1	PP350798-2	Jiaodavirus	Jiaodavirus	same	0.99
PP355765-1	PP350798-2	Jiaodavirus	Jiaodavirus	same	1
OR145792-2	PP350798-2	Marfavirus	Jiaodavirus	different	0.618
MZ634349-2	PP350798-2	Marfavirus	Jiaodavirus	different	0.636
MT701588-2	PP350798-2	Jiaodavirus	Jiaodavirus	same	0.971
MH333064-1	PP350798-2	Jiaodavirus	Jiaodavirus	same	0.99
MZ571829-2	PP350798-2	Marfavirus	Jiaodavirus	different	0.618
MN044033-2	PP350798-2	Marfavirus	Jiaodavirus	different	0.6
MN434092-2	PP350798-2	Marfavirus	Jiaodavirus	different	0.636
KT239446-1	PP350798-2	Jiaodavirus	Jiaodavirus	same	0.99
PP355764-2	PP350798-2	Jiaodavirus	Jiaodavirus	same	1
MN434095-1	PP350798-2	Jiaodavirus	Jiaodavirus	same	0.98
MZ602148-2	PP350798-2	Jiaodavirus	Jiaodavirus	same	0.99
OM337877-1	PP350798-2	Jiaodavirus	Jiaodavirus	same	1
PP531540-2	PP350798-2	Jiaodavirus	Jiaodavirus	same	0.99
OR231920-2	PP350798-2	Jiaodavirus	Jiaodavirus	same	0.99
MW021752-2	PP350798-2	Jiaodavirus	Jiaodavirus	same	0.99
OM337876-1	PP350798-2	Jiaodavirus	Jiaodavirus	same	1
MT580897-1	PP350798-2	Jiaodavirus	Jiaodavirus	same	1
MG751100-1	PP350798-2	Jiaodavirus	Jiaodavirus	same	0.99
OL870318-1	PP350798-2	Jiaodavirus	Jiaodavirus	same	0.98
OR354875-1	PP350798-2	Jiaodavirus	Jiaodavirus	same	0.99
MG746602-2	PP350798-2	Marfavirus	Jiaodavirus	different	0.636
OP617748-2	PP350798-2	Jiaodavirus	Jiaodavirus	same	0.99
OR138018-2	PP350798-2	Marfavirus	Jiaodavirus	different	0.636
LR877331-2	PP350798-2	Jiaodavirus	Jiaodavirus	same	1
MZ634347-2	PP350798-2	Marfavirus	Jiaodavirus	different	0.618
OQ721914-1	PP350798-2	Jiaodavirus	Jiaodavirus	same	0.99
MZ890186-1	PP350798-2	Jiaodavirus	Jiaodavirus	same	0.99
KY000080-1	PP350798-2	Jiaodavirus	Jiaodavirus	same	0.99
KR269720-2	PP350798-2	Jiaodavirus	Jiaodavirus	same	0.99
MN101230-1	PP350798-2	Jiaodavirus	Jiaodavirus	same	0.99
MW239157-2	PP350798-2	Jiaodavirus	Jiaodavirus	same	0.99
OM630219-1	PP350798-2	Jiaodavirus	Jiaodavirus	same	1
OR271596-1	PP350798-2	Jiaodavirus	Jiaodavirus	same	0.99
MN781108-2	PP350798-2	Marfavirus	Jiaodavirus	different	0.636
PP312928-1	PP350798-2	Jiaodavirus	Jiaodavirus	same	1
OK499997-1	PP350798-2	Jiaodavirus	Jiaodavirus	same	0.99
OR354874-1	PP350798-2	Jiaodavirus	Jiaodavirus	same	0.99
OR231917-1	PP350798-2	Marfavirus	Jiaodavirus	different	0.618
OP734280-1	PP350798-2	Jiaodavirus	Jiaodavirus	same	0.99
MN106245-1	PP350798-2	Marfavirus	Jiaodavirus	different	0.618
OR231918-2	PP350798-2	Jiaodavirus	Jiaodavirus	same	0.98
PP355767-2	PP350798-2	Jiaodavirus	Jiaodavirus	same	1
PP273506-2	PP350798-2	Jiaodavirus	Jiaodavirus	same	0.99
KX258185-1	PP350798-2	Jiaodavirus	Jiaodavirus	same	0.99
MN013081-2	PP350798-2	Marfavirus	Jiaodavirus	different	0.618
MN013084-1	PP350798-2	Karamvirus	Jiaodavirus	different	0.615
OR666137-5	PP350798-2	Jiaodavirus	Jiaodavirus	same	1
PP209575-2	PP350798-2	Jiaodavirus	Jiaodavirus	same	1
OR231915-1	PP350798-2	Jiaodavirus	Jiaodavirus	same	0.99
PP312927-2	PP350798-2	Jiaodavirus	Jiaodavirus	same	0.99
OK499996-1	PP350798-2	Jiaodavirus	Jiaodavirus	same	1
OK499981-1	PP350798-2	Jiaodavirus	Jiaodavirus	same	0.99
PP350798-2	PP350798-2	Jiaodavirus	Jiaodavirus	same	1
OL539458-1	PP350798-2	Jiaodavirus	Jiaodavirus	same	0.99
LR746310-1	PP350799-1	Slopekvirus	Slopekvirus	same	1
OK631813-1	PP350799-1	Slopekvirus	Slopekvirus	same	1
NC_042138-1	PP350799-1	Slopekvirus	Slopekvirus	same	1
LC768480-1	PP350799-1	Slopekvirus	Slopekvirus	same	0.802
OP684128-1	PP350799-1	Slopekvirus	Slopekvirus	same	0.978
MW448170-1	PP350799-1	Slopekvirus	Slopekvirus	same	1
LC768464-1	PP350799-1	Slopekvirus	Slopekvirus	same	0.802
GU295964-1	PP350799-1	Slopekvirus	Slopekvirus	same	1
MN101223-1	PP350799-1	Slopekvirus	Slopekvirus	same	0.894
OR138015-1	PP350799-1	Slopekvirus	Slopekvirus	same	0.819
ON515458-1	PP350799-1	Slopekvirus	Slopekvirus	same	0.802
LC768472-1	PP350799-1	Slopekvirus	Slopekvirus	same	0.802
PP002985-1	PP350799-1	Slopekvirus	Slopekvirus	same	1
LC768479-1	PP350799-1	Slopekvirus	Slopekvirus	same	0.802
OR138016-1	PP350799-1	Slopekvirus	Slopekvirus	same	0.81
MZ612130-1	PP350799-1	Slopekvirus	Slopekvirus	same	0.877
MT157285-1	PP350799-1	Slopekvirus	Slopekvirus	same	1
OP617746-1	PP350799-1	Slopekvirus	Slopekvirus	same	0.793
OR138017-1	PP350799-1	Slopekvirus	Slopekvirus	same	0.978
OM971648-6	PP350799-1	Slopekvirus	Slopekvirus	same	0.944
PP350799-1	PP350799-1	Slopekvirus	Slopekvirus	same	1
OR256023-1	PP350799-1	Slopekvirus	Slopekvirus	same	0.88
OR644643-1	PP350799-1	Slopekvirus	Slopekvirus	same	1
LC768469-1	PP350799-1	Slopekvirus	Slopekvirus	same	0.802
KT001918-1	PP350799-1	Slopekvirus	Slopekvirus	same	0.922
MZ707157-1	PP350799-1	Slopekvirus	Slopekvirus	same	1
OX335396-1	PP350799-1	Slopekvirus	Slopekvirus	same	0.864
LC768474-1	PP350799-1	Slopekvirus	Slopekvirus	same	0.802
MZ707156-1	PP350799-1	Slopekvirus	Slopekvirus	same	1
LC768463-1	PP350799-1	Slopekvirus	Slopekvirus	same	0.802
LC768466-1	PP350799-1	Slopekvirus	Slopekvirus	same	0.802
LC768496-1	PP350799-1	Slopekvirus	Slopekvirus	same	0.802
NC_041981-1	PP350799-1	Slopekvirus	Slopekvirus	same	0.802
OM103621-1	PP350799-1	Slopekvirus	Slopekvirus	same	0.883
HQ918180-1	PP350799-1	Slopekvirus	Slopekvirus	same	0.86
LC768475-1	PP350799-1	Slopekvirus	Slopekvirus	same	0.802
LC768482-1	PP350799-1	Slopekvirus	Slopekvirus	same	0.802
LC768483-1	PP350799-1	Slopekvirus	Slopekvirus	same	0.802
OP045497-1	PP350799-1	Slopekvirus	Slopekvirus	same	1
OQ267591-1	PP350799-1	Slopekvirus	Slopekvirus	same	1
LC768481-1	PP350799-1	Slopekvirus	Slopekvirus	same	0.802
LC768465-1	PP350799-1	Slopekvirus	Slopekvirus	same	0.802
OR234023-1	PP350799-1	Slopekvirus	Slopekvirus	same	0.859
MZ322895-1	PP350799-1	Slopekvirus	Slopekvirus	same	1
LC768473-1	PP350799-1	Slopekvirus	Slopekvirus	same	0.802
OX335407-1	PP350799-1	Slopekvirus	Slopekvirus	same	0.907
OR256021-1	PP350799-1	Slopekvirus	Slopekvirus	same	0.777
MZ634347-2	PP355764-2	Marfavirus	Jiaodavirus	different	0.618
OQ721914-1	PP355764-2	Jiaodavirus	Jiaodavirus	same	0.99
KR269720-2	PP355764-2	Jiaodavirus	Jiaodavirus	same	0.99
MN434092-2	PP355764-2	Marfavirus	Jiaodavirus	different	0.636
KT239446-1	PP355764-2	Jiaodavirus	Jiaodavirus	same	0.99
PP146563-2	PP355764-2	Marfavirus	Jiaodavirus	different	0.618
OK499997-1	PP355764-2	Jiaodavirus	Jiaodavirus	same	0.99
OP331213-1	PP355764-2	Jiaodavirus	Jiaodavirus	same	0.99
PP355765-1	PP355764-2	Jiaodavirus	Jiaodavirus	same	1
PP355764-2	PP355764-2	Jiaodavirus	Jiaodavirus	same	1
MN781108-2	PP355764-2	Marfavirus	Jiaodavirus	different	0.636
OR354874-1	PP355764-2	Jiaodavirus	Jiaodavirus	same	0.99
MK421971-1	PP355764-2	Jiaodavirus	Jiaodavirus	same	0.99
MZ571829-2	PP355764-2	Marfavirus	Jiaodavirus	different	0.618
MN044033-2	PP355764-2	Marfavirus	Jiaodavirus	different	0.6
OK631811-1	PP355764-2	Jiaodavirus	Jiaodavirus	same	1
PP312928-1	PP355764-2	Jiaodavirus	Jiaodavirus	same	1
MW239157-2	PP355764-2	Jiaodavirus	Jiaodavirus	same	0.99
OR138018-2	PP355764-2	Marfavirus	Jiaodavirus	different	0.636
OR106137-1	PP355764-2	Jiaodavirus	Jiaodavirus	same	0.99
PP350798-2	PP355764-2	Jiaodavirus	Jiaodavirus	same	1
OR666137-5	PP355764-2	Jiaodavirus	Jiaodavirus	same	1
OR271596-1	PP355764-2	Jiaodavirus	Jiaodavirus	same	0.99
OM337876-1	PP355764-2	Jiaodavirus	Jiaodavirus	same	1
KX258185-1	PP355764-2	Jiaodavirus	Jiaodavirus	same	0.99
OP617748-2	PP355764-2	Jiaodavirus	Jiaodavirus	same	0.99
MW021752-2	PP355764-2	Jiaodavirus	Jiaodavirus	same	0.99
OK499981-1	PP355764-2	Jiaodavirus	Jiaodavirus	same	0.99
MN101230-1	PP355764-2	Jiaodavirus	Jiaodavirus	same	0.99
OM337877-1	PP355764-2	Jiaodavirus	Jiaodavirus	same	1
OR231915-1	PP355764-2	Jiaodavirus	Jiaodavirus	same	0.99
PP209575-2	PP355764-2	Jiaodavirus	Jiaodavirus	same	1
OR354875-1	PP355764-2	Jiaodavirus	Jiaodavirus	same	0.99
MN106245-1	PP355764-2	Marfavirus	Jiaodavirus	different	0.618
PP355767-2	PP355764-2	Jiaodavirus	Jiaodavirus	same	1
OK499980-1	PP355764-2	Jiaodavirus	Jiaodavirus	same	0.99
OR231918-2	PP355764-2	Jiaodavirus	Jiaodavirus	same	0.98
OL539458-1	PP355764-2	Jiaodavirus	Jiaodavirus	same	0.99
MT701588-2	PP355764-2	Jiaodavirus	Jiaodavirus	same	0.971
MT580897-1	PP355764-2	Jiaodavirus	Jiaodavirus	same	1
PP312927-2	PP355764-2	Jiaodavirus	Jiaodavirus	same	0.99
MG751100-1	PP355764-2	Jiaodavirus	Jiaodavirus	same	0.99
OM630219-1	PP355764-2	Jiaodavirus	Jiaodavirus	same	1
OR231920-2	PP355764-2	Jiaodavirus	Jiaodavirus	same	0.99
MN434095-1	PP355764-2	Jiaodavirus	Jiaodavirus	same	0.98
MZ634349-2	PP355764-2	Marfavirus	Jiaodavirus	different	0.636
OK499996-1	PP355764-2	Jiaodavirus	Jiaodavirus	same	1
PP273506-2	PP355764-2	Jiaodavirus	Jiaodavirus	same	0.99
PP531540-2	PP355764-2	Jiaodavirus	Jiaodavirus	same	0.99
MN395284-2	PP355764-2	Marfavirus	Jiaodavirus	different	0.618
OL870318-1	PP355764-2	Jiaodavirus	Jiaodavirus	same	0.98
MH333064-1	PP355764-2	Jiaodavirus	Jiaodavirus	same	0.99
LC768492-2	PP355764-2	Jiaodavirus	Jiaodavirus	same	1
OR145792-2	PP355764-2	Marfavirus	Jiaodavirus	different	0.618
KY000080-1	PP355764-2	Jiaodavirus	Jiaodavirus	same	0.99
LR877331-2	PP355764-2	Jiaodavirus	Jiaodavirus	same	1
OL870319-1	PP355764-2	Jiaodavirus	Jiaodavirus	same	0.98
OR231917-1	PP355764-2	Marfavirus	Jiaodavirus	different	0.618
OR359401-1	PP355764-2	Jiaodavirus	Jiaodavirus	same	1
MN013081-2	PP355764-2	Marfavirus	Jiaodavirus	different	0.618
MH729874-2	PP355764-2	Jiaodavirus	Jiaodavirus	same	0.99
MG746602-2	PP355764-2	Marfavirus	Jiaodavirus	different	0.636
MZ602148-2	PP355764-2	Jiaodavirus	Jiaodavirus	same	0.99
MN013084-1	PP355764-2	Karamvirus	Jiaodavirus	different	0.615
OP734280-1	PP355764-2	Jiaodavirus	Jiaodavirus	same	0.99
MZ890186-1	PP355764-2	Jiaodavirus	Jiaodavirus	same	0.99
PP209575-2	PP355765-1	Jiaodavirus	Jiaodavirus	same	1
MW239157-2	PP355765-1	Jiaodavirus	Jiaodavirus	same	0.99
MG746602-2	PP355765-1	Marfavirus	Jiaodavirus	different	0.636
MZ571829-2	PP355765-1	Marfavirus	Jiaodavirus	different	0.618
PP355764-2	PP355765-1	Jiaodavirus	Jiaodavirus	same	1
MG751100-1	PP355765-1	Jiaodavirus	Jiaodavirus	same	0.99
MN395284-2	PP355765-1	Marfavirus	Jiaodavirus	different	0.618
OL870318-1	PP355765-1	Jiaodavirus	Jiaodavirus	same	0.98
OM337876-1	PP355765-1	Jiaodavirus	Jiaodavirus	same	1
PP355767-2	PP355765-1	Jiaodavirus	Jiaodavirus	same	1
OK499997-1	PP355765-1	Jiaodavirus	Jiaodavirus	same	0.99
MN101230-1	PP355765-1	Jiaodavirus	Jiaodavirus	same	0.99
MZ634349-2	PP355765-1	Marfavirus	Jiaodavirus	different	0.636
MN013081-2	PP355765-1	Marfavirus	Jiaodavirus	different	0.618
PP273506-2	PP355765-1	Jiaodavirus	Jiaodavirus	same	0.99
MZ602148-2	PP355765-1	Jiaodavirus	Jiaodavirus	same	0.99
OR145792-2	PP355765-1	Marfavirus	Jiaodavirus	different	0.618
OQ721914-1	PP355765-1	Jiaodavirus	Jiaodavirus	same	0.99
PP312928-1	PP355765-1	Jiaodavirus	Jiaodavirus	same	1
OK631811-1	PP355765-1	Jiaodavirus	Jiaodavirus	same	1
MN044033-2	PP355765-1	Marfavirus	Jiaodavirus	different	0.6
OR354874-1	PP355765-1	Jiaodavirus	Jiaodavirus	same	0.99
PP531540-2	PP355765-1	Jiaodavirus	Jiaodavirus	same	0.99
MN106245-1	PP355765-1	Marfavirus	Jiaodavirus	different	0.618
MN434095-1	PP355765-1	Jiaodavirus	Jiaodavirus	same	0.98
MZ890186-1	PP355765-1	Jiaodavirus	Jiaodavirus	same	0.99
PP355765-1	PP355765-1	Jiaodavirus	Jiaodavirus	same	1
OR231915-1	PP355765-1	Jiaodavirus	Jiaodavirus	same	0.99
OP617748-2	PP355765-1	Jiaodavirus	Jiaodavirus	same	0.99
KR269720-2	PP355765-1	Jiaodavirus	Jiaodavirus	same	0.99
KY000080-1	PP355765-1	Jiaodavirus	Jiaodavirus	same	0.99
OR354875-1	PP355765-1	Jiaodavirus	Jiaodavirus	same	0.99
OR359401-1	PP355765-1	Jiaodavirus	Jiaodavirus	same	1
OM337877-1	PP355765-1	Jiaodavirus	Jiaodavirus	same	1
MW021752-2	PP355765-1	Jiaodavirus	Jiaodavirus	same	0.99
OR106137-1	PP355765-1	Jiaodavirus	Jiaodavirus	same	0.99
PP350798-2	PP355765-1	Jiaodavirus	Jiaodavirus	same	1
OR231918-2	PP355765-1	Jiaodavirus	Jiaodavirus	same	0.98
MN013084-1	PP355765-1	Karamvirus	Jiaodavirus	different	0.615
OR231917-1	PP355765-1	Marfavirus	Jiaodavirus	different	0.618
OK499981-1	PP355765-1	Jiaodavirus	Jiaodavirus	same	0.99
MN781108-2	PP355765-1	Marfavirus	Jiaodavirus	different	0.636
OK499980-1	PP355765-1	Jiaodavirus	Jiaodavirus	same	0.99
OR231920-2	PP355765-1	Jiaodavirus	Jiaodavirus	same	0.99
OP331213-1	PP355765-1	Jiaodavirus	Jiaodavirus	same	0.99
PP312927-2	PP355765-1	Jiaodavirus	Jiaodavirus	same	0.99
OK499996-1	PP355765-1	Jiaodavirus	Jiaodavirus	same	1
MT701588-2	PP355765-1	Jiaodavirus	Jiaodavirus	same	0.971
OR138018-2	PP355765-1	Marfavirus	Jiaodavirus	different	0.636
PP146563-2	PP355765-1	Marfavirus	Jiaodavirus	different	0.618
OL870319-1	PP355765-1	Jiaodavirus	Jiaodavirus	same	0.98
MT580897-1	PP355765-1	Jiaodavirus	Jiaodavirus	same	1
MH333064-1	PP355765-1	Jiaodavirus	Jiaodavirus	same	0.99
OP734280-1	PP355765-1	Jiaodavirus	Jiaodavirus	same	0.99
LR877331-2	PP355765-1	Jiaodavirus	Jiaodavirus	same	1
OL539458-1	PP355765-1	Jiaodavirus	Jiaodavirus	same	0.99
MH729874-2	PP355765-1	Jiaodavirus	Jiaodavirus	same	0.99
OR666137-5	PP355765-1	Jiaodavirus	Jiaodavirus	same	1
MN434092-2	PP355765-1	Marfavirus	Jiaodavirus	different	0.636
MK421971-1	PP355765-1	Jiaodavirus	Jiaodavirus	same	0.99
OR271596-1	PP355765-1	Jiaodavirus	Jiaodavirus	same	0.99
OM630219-1	PP355765-1	Jiaodavirus	Jiaodavirus	same	1
KX258185-1	PP355765-1	Jiaodavirus	Jiaodavirus	same	0.99
MZ634347-2	PP355765-1	Marfavirus	Jiaodavirus	different	0.618
KT239446-1	PP355765-1	Jiaodavirus	Jiaodavirus	same	0.99
LC768492-2	PP355765-1	Jiaodavirus	Jiaodavirus	same	1
PP355767-1	PP355765-2	Jiaodavirus	Jiaodavirus	same	0.863
OL870318-2	PP355765-2	Jiaodavirus	Jiaodavirus	same	0.938
PP273506-1	PP355765-2	Jiaodavirus	Jiaodavirus	same	0.961
PP312928-2	PP355765-2	Jiaodavirus	Jiaodavirus	same	0.9
OP734280-2	PP355765-2	Jiaodavirus	Jiaodavirus	same	0.92
MN101230-2	PP355765-2	Jiaodavirus	Jiaodavirus	same	0.911
OR271596-2	PP355765-2	Jiaodavirus	Jiaodavirus	same	0.889
LC768492-1	PP355765-2	Jiaodavirus	Jiaodavirus	same	0.919
KX258185-2	PP355765-2	Jiaodavirus	Jiaodavirus	same	0.837
MH729874-1	PP355765-2	Jiaodavirus	Jiaodavirus	same	0.931
OK499996-2	PP355765-2	Jiaodavirus	Jiaodavirus	same	0.904
OR106137-2	PP355765-2	Jiaodavirus	Jiaodavirus	same	0.921
OK499980-2	PP355765-2	Jiaodavirus	Jiaodavirus	same	0.897
MN434095-2	PP355765-2	Jiaodavirus	Jiaodavirus	same	0.908
KT239446-2	PP355765-2	Jiaodavirus	Jiaodavirus	same	0.907
MW021752-1	PP355765-2	Jiaodavirus	Jiaodavirus	same	0.87
MH333064-2	PP355765-2	Jiaodavirus	Jiaodavirus	same	0.913
PP531540-1	PP355765-2	Jiaodavirus	Jiaodavirus	same	0.84
PP209575-1	PP355765-2	Jiaodavirus	Jiaodavirus	same	0.961
OR359401-2	PP355765-2	Jiaodavirus	Jiaodavirus	same	0.919
OR231915-2	PP355765-2	Jiaodavirus	Jiaodavirus	same	0.925
KR269720-1	PP355765-2	Jiaodavirus	Jiaodavirus	same	0.876
PP350798-1	PP355765-2	Jiaodavirus	Jiaodavirus	same	0.942
MZ602148-1	PP355765-2	Jiaodavirus	Jiaodavirus	same	0.946
MW239157-1	PP355765-2	Jiaodavirus	Jiaodavirus	same	0.958
OR231920-1	PP355765-2	Jiaodavirus	Jiaodavirus	same	0.925
OR231918-1	PP355765-2	Jiaodavirus	Jiaodavirus	same	0.925
OP331213-2	PP355765-2	Jiaodavirus	Jiaodavirus	same	0.805
MT580897-2	PP355765-2	Jiaodavirus	Jiaodavirus	same	0.951
MG751100-2	PP355765-2	Jiaodavirus	Jiaodavirus	same	0.921
OK499981-2	PP355765-2	Jiaodavirus	Jiaodavirus	same	0.88
OR354874-2	PP355765-2	Jiaodavirus	Jiaodavirus	same	0.89
OL870319-2	PP355765-2	Jiaodavirus	Jiaodavirus	same	0.917
OM337877-2	PP355765-2	Jiaodavirus	Jiaodavirus	same	0.861
OQ721914-2	PP355765-2	Jiaodavirus	Jiaodavirus	same	0.953
OK499997-2	PP355765-2	Jiaodavirus	Jiaodavirus	same	0.804
OM630219-2	PP355765-2	Jiaodavirus	Jiaodavirus	same	0.932
PP355765-2	PP355765-2	Jiaodavirus	Jiaodavirus	same	1
OK631811-2	PP355765-2	Jiaodavirus	Jiaodavirus	same	0.859
OP617748-1	PP355765-2	Jiaodavirus	Jiaodavirus	same	0.921
LR877331-1	PP355765-2	Jiaodavirus	Jiaodavirus	same	0.931
OR354875-2	PP355765-2	Jiaodavirus	Jiaodavirus	same	0.893
OM337876-2	PP355765-2	Jiaodavirus	Jiaodavirus	same	0.914
PP312927-3	PP355765-2	Jiaodavirus	Jiaodavirus	same	0.971
OR231917-2	PP355765-2	Marfavirus	Jiaodavirus	different	0.859
MZ890186-2	PP355765-2	Jiaodavirus	Jiaodavirus	same	0.867
MN101229-1	PP355765-2	Jiaodavirus	Jiaodavirus	same	0.929
OM337877-2	PP355767-1	Jiaodavirus	Jiaodavirus	same	0.914
OM337876-2	PP355767-1	Jiaodavirus	Jiaodavirus	same	0.922
OK499980-2	PP355767-1	Jiaodavirus	Jiaodavirus	same	0.835
OP617748-1	PP355767-1	Jiaodavirus	Jiaodavirus	same	0.912
OR231920-1	PP355767-1	Jiaodavirus	Jiaodavirus	same	0.862
LC768492-1	PP355767-1	Jiaodavirus	Jiaodavirus	same	0.855
PP355767-1	PP355767-1	Jiaodavirus	Jiaodavirus	same	1
MZ890186-2	PP355767-1	Jiaodavirus	Jiaodavirus	same	0.883
MN101229-1	PP355767-1	Jiaodavirus	Jiaodavirus	same	0.872
MZ602148-1	PP355767-1	Jiaodavirus	Jiaodavirus	same	0.95
KT239446-2	PP355767-1	Jiaodavirus	Jiaodavirus	same	0.91
OK499996-2	PP355767-1	Jiaodavirus	Jiaodavirus	same	0.838
OK499981-2	PP355767-1	Jiaodavirus	Jiaodavirus	same	0.91
OQ721914-2	PP355767-1	Jiaodavirus	Jiaodavirus	same	0.955
MW021752-1	PP355767-1	Jiaodavirus	Jiaodavirus	same	0.899
OL870319-2	PP355767-1	Jiaodavirus	Jiaodavirus	same	0.955
OR231915-2	PP355767-1	Jiaodavirus	Jiaodavirus	same	0.862
PP350798-1	PP355767-1	Jiaodavirus	Jiaodavirus	same	0.917
MH729874-1	PP355767-1	Jiaodavirus	Jiaodavirus	same	0.865
OP734280-2	PP355767-1	Jiaodavirus	Jiaodavirus	same	0.839
PP209575-1	PP355767-1	Jiaodavirus	Jiaodavirus	same	0.895
OR271596-2	PP355767-1	Jiaodavirus	Jiaodavirus	same	0.916
KX258185-2	PP355767-1	Jiaodavirus	Jiaodavirus	same	0.927
MT580897-2	PP355767-1	Jiaodavirus	Jiaodavirus	same	0.966
KR269720-1	PP355767-1	Jiaodavirus	Jiaodavirus	same	0.891
PP312928-2	PP355767-1	Jiaodavirus	Jiaodavirus	same	0.906
OK499997-2	PP355767-1	Jiaodavirus	Jiaodavirus	same	0.878
OK631811-2	PP355767-1	Jiaodavirus	Jiaodavirus	same	0.898
OR354875-2	PP355767-1	Jiaodavirus	Jiaodavirus	same	0.916
OR106137-2	PP355767-1	Jiaodavirus	Jiaodavirus	same	0.845
MW239157-1	PP355767-1	Jiaodavirus	Jiaodavirus	same	0.888
OR359401-2	PP355767-1	Jiaodavirus	Jiaodavirus	same	0.863
PP531540-1	PP355767-1	Jiaodavirus	Jiaodavirus	same	0.933
MG751100-2	PP355767-1	Jiaodavirus	Jiaodavirus	same	0.91
LR877331-1	PP355767-1	Jiaodavirus	Jiaodavirus	same	0.834
PP355765-2	PP355767-1	Jiaodavirus	Jiaodavirus	same	0.863
MN434095-2	PP355767-1	Jiaodavirus	Jiaodavirus	same	0.95
MN101230-2	PP355767-1	Jiaodavirus	Jiaodavirus	same	0.824
PP273506-1	PP355767-1	Jiaodavirus	Jiaodavirus	same	0.895
MH333064-2	PP355767-1	Jiaodavirus	Jiaodavirus	same	0.926
OM630219-2	PP355767-1	Jiaodavirus	Jiaodavirus	same	0.924
PP312927-3	PP355767-1	Jiaodavirus	Jiaodavirus	same	0.895
OR354874-2	PP355767-1	Jiaodavirus	Jiaodavirus	same	0.916
OR231918-1	PP355767-1	Jiaodavirus	Jiaodavirus	same	0.862
OP331213-2	PP355767-1	Jiaodavirus	Jiaodavirus	same	0.927
OR231917-2	PP355767-1	Marfavirus	Jiaodavirus	different	0.854
OL870318-2	PP355767-1	Jiaodavirus	Jiaodavirus	same	0.863
KX258185-1	PP355767-2	Jiaodavirus	Jiaodavirus	same	0.99
PP312928-1	PP355767-2	Jiaodavirus	Jiaodavirus	same	1
OM337877-1	PP355767-2	Jiaodavirus	Jiaodavirus	same	1
MH333064-1	PP355767-2	Jiaodavirus	Jiaodavirus	same	0.99
OQ721914-1	PP355767-2	Jiaodavirus	Jiaodavirus	same	0.99
PP209575-2	PP355767-2	Jiaodavirus	Jiaodavirus	same	1
OP734280-1	PP355767-2	Jiaodavirus	Jiaodavirus	same	0.99
OM630219-1	PP355767-2	Jiaodavirus	Jiaodavirus	same	1
MZ571829-2	PP355767-2	Marfavirus	Jiaodavirus	different	0.618
OK499981-1	PP355767-2	Jiaodavirus	Jiaodavirus	same	0.99
OK499997-1	PP355767-2	Jiaodavirus	Jiaodavirus	same	0.99
MK421971-1	PP355767-2	Jiaodavirus	Jiaodavirus	same	0.99
OR354875-1	PP355767-2	Jiaodavirus	Jiaodavirus	same	0.99
OK499996-1	PP355767-2	Jiaodavirus	Jiaodavirus	same	1
OR106137-1	PP355767-2	Jiaodavirus	Jiaodavirus	same	0.99
OR354874-1	PP355767-2	Jiaodavirus	Jiaodavirus	same	0.99
PP312927-2	PP355767-2	Jiaodavirus	Jiaodavirus	same	0.99
OL539458-1	PP355767-2	Jiaodavirus	Jiaodavirus	same	0.99
MN781108-2	PP355767-2	Marfavirus	Jiaodavirus	different	0.636
MN044033-2	PP355767-2	Marfavirus	Jiaodavirus	different	0.6
MN106245-1	PP355767-2	Marfavirus	Jiaodavirus	different	0.618
MT580897-1	PP355767-2	Jiaodavirus	Jiaodavirus	same	1
OL870319-1	PP355767-2	Jiaodavirus	Jiaodavirus	same	0.98
MN434095-1	PP355767-2	Jiaodavirus	Jiaodavirus	same	0.98
MW021752-2	PP355767-2	Jiaodavirus	Jiaodavirus	same	0.99
OP617748-2	PP355767-2	Jiaodavirus	Jiaodavirus	same	0.99
PP355767-2	PP355767-2	Jiaodavirus	Jiaodavirus	same	1
MG751100-1	PP355767-2	Jiaodavirus	Jiaodavirus	same	0.99
MN434092-2	PP355767-2	Marfavirus	Jiaodavirus	different	0.636
OR359401-1	PP355767-2	Jiaodavirus	Jiaodavirus	same	1
OR231918-2	PP355767-2	Jiaodavirus	Jiaodavirus	same	0.98
OM337876-1	PP355767-2	Jiaodavirus	Jiaodavirus	same	1
OR231917-1	PP355767-2	Marfavirus	Jiaodavirus	different	0.618
OL870318-1	PP355767-2	Jiaodavirus	Jiaodavirus	same	0.98
MW239157-2	PP355767-2	Jiaodavirus	Jiaodavirus	same	0.99
PP273506-2	PP355767-2	Jiaodavirus	Jiaodavirus	same	0.99
OR271596-1	PP355767-2	Jiaodavirus	Jiaodavirus	same	0.99
PP146563-2	PP355767-2	Marfavirus	Jiaodavirus	different	0.618
OR231915-1	PP355767-2	Jiaodavirus	Jiaodavirus	same	0.99
OP331213-1	PP355767-2	Jiaodavirus	Jiaodavirus	same	0.99
KY000080-1	PP355767-2	Jiaodavirus	Jiaodavirus	same	0.99
MN013081-2	PP355767-2	Marfavirus	Jiaodavirus	different	0.618
MZ890186-1	PP355767-2	Jiaodavirus	Jiaodavirus	same	0.99
LR877331-2	PP355767-2	Jiaodavirus	Jiaodavirus	same	1
PP531540-2	PP355767-2	Jiaodavirus	Jiaodavirus	same	0.99
OK499980-1	PP355767-2	Jiaodavirus	Jiaodavirus	same	0.99
MN013084-1	PP355767-2	Karamvirus	Jiaodavirus	different	0.615
KR269720-2	PP355767-2	Jiaodavirus	Jiaodavirus	same	0.99
LC768492-2	PP355767-2	Jiaodavirus	Jiaodavirus	same	1
MZ634349-2	PP355767-2	Marfavirus	Jiaodavirus	different	0.636
OR231920-2	PP355767-2	Jiaodavirus	Jiaodavirus	same	0.99
MH729874-2	PP355767-2	Jiaodavirus	Jiaodavirus	same	0.99
OR145792-2	PP355767-2	Marfavirus	Jiaodavirus	different	0.618
MT701588-2	PP355767-2	Jiaodavirus	Jiaodavirus	same	0.971
KT239446-1	PP355767-2	Jiaodavirus	Jiaodavirus	same	0.99
PP355764-2	PP355767-2	Jiaodavirus	Jiaodavirus	same	1
PP350798-2	PP355767-2	Jiaodavirus	Jiaodavirus	same	1
MZ602148-2	PP355767-2	Jiaodavirus	Jiaodavirus	same	0.99
OR138018-2	PP355767-2	Marfavirus	Jiaodavirus	different	0.636
PP355765-1	PP355767-2	Jiaodavirus	Jiaodavirus	same	1
MN395284-2	PP355767-2	Marfavirus	Jiaodavirus	different	0.618
MZ634347-2	PP355767-2	Marfavirus	Jiaodavirus	different	0.618
OR666137-5	PP355767-2	Jiaodavirus	Jiaodavirus	same	1
MG746602-2	PP355767-2	Marfavirus	Jiaodavirus	different	0.636
MN101230-1	PP355767-2	Jiaodavirus	Jiaodavirus	same	0.99
OK631811-1	PP355767-2	Jiaodavirus	Jiaodavirus	same	1
PP357478-1	PP357453-1	Przondovirus	Przondovirus	same	0.955
OX335426-1	PP357453-1	Przondovirus	Przondovirus	same	0.966
PP357473-1	PP357453-1	Przondovirus	Przondovirus	same	0.958
PP357475-1	PP357453-1	Przondovirus	Przondovirus	same	0.959
OP970826-1	PP357453-1	Przondovirus	Przondovirus	same	0.761
OP045496-1	PP357453-1	Przondovirus	Przondovirus	same	0.955
MF285615-1	PP357453-1	Przondovirus	Przondovirus	same	0.761
OP103922-1	PP357453-1	Przondovirus	Przondovirus	same	0.955
OP103918-1	PP357453-1	Przondovirus	Przondovirus	same	0.95
OP103920-1	PP357453-1	Przondovirus	Przondovirus	same	0.952
KY652723-1	PP357453-1	Przondovirus	Przondovirus	same	0.746
MW042795-1	PP357453-1	Przondovirus	Przondovirus	same	0.955
OP103923-1	PP357453-1	Przondovirus	Przondovirus	same	0.955
MW042806-1	PP357453-1	Przondovirus	Przondovirus	same	0.738
OR855706-1	PP357453-1	Przondovirus	Przondovirus	same	0.73
PP357468-1	PP357453-1	Przondovirus	Przondovirus	same	0.956
MN101227-1	PP357453-1	Przondovirus	Przondovirus	same	0.778
OQ921102-1	PP357453-1	Przondovirus	Przondovirus	same	0.769
PP357477-1	PP357453-1	Przondovirus	Przondovirus	same	0.958
OX335418-1	PP357453-1	Przondovirus	Przondovirus	same	0.761
OR290821-1	PP357453-1	Przondovirus	Przondovirus	same	0.953
KY389316-1	PP357453-1	Przondovirus	Przondovirus	same	0.752
MW042790-1	PP357453-1	Przondovirus	Przondovirus	same	0.955
MW042793-1	PP357453-1	Przondovirus	Przondovirus	same	0.954
PP357479-1	PP357453-1	Przondovirus	Przondovirus	same	0.956
MG835568-1	PP357453-1	Przondovirus	Przondovirus	same	0.957
KX591654-1	PP357453-1	Przondovirus	Przondovirus	same	0.778
MN101216-1	PP357453-1	Przondovirus	Przondovirus	same	0.752
MW042797-1	PP357453-1	Przondovirus	Przondovirus	same	0.954
MN149903-1	PP357453-1	Przondovirus	Przondovirus	same	0.955
LN866626-1	PP357453-1	Przondovirus	Przondovirus	same	0.778
OR256026-1	PP357453-1	Przondovirus	Przondovirus	same	0.956
OP013026-1	PP357453-1	Przondovirus	Przondovirus	same	0.769
MN434093-1	PP357453-1	Przondovirus	Przondovirus	same	0.786
OX335440-1	PP357453-1	Przondovirus	Przondovirus	same	0.786
PP357482-1	PP357453-1	Przondovirus	Przondovirus	same	0.952
OX335427-1	PP357453-1	Przondovirus	Przondovirus	same	0.964
MW042799-1	PP357453-1	Przondovirus	Przondovirus	same	0.955
PP476965-1	PP357453-1	Przondovirus	Przondovirus	same	0.786
OR287812-1	PP357453-1	Przondovirus	Przondovirus	same	0.967
MW042798-1	PP357453-1	Przondovirus	Przondovirus	same	0.961
OX335398-1	PP357453-1	Przondovirus	Przondovirus	same	0.752
PP357472-1	PP357453-1	Przondovirus	Przondovirus	same	0.955
OX335394-1	PP357453-1	Przondovirus	Przondovirus	same	0.956
PP357453-1	PP357453-1	Przondovirus	Przondovirus	same	1
MW042789-1	PP357453-1	Przondovirus	Przondovirus	same	0.96
OQ921101-1	PP357453-1	Przondovirus	Przondovirus	same	0.738
MT542697-1	PP357453-1	Przondovirus	Przondovirus	same	0.956
MW042812-1	PP357453-1	Przondovirus	Przondovirus	same	0.955
EU734173-1	PP357453-1	Przondovirus	Przondovirus	same	0.752
MT813141-1	PP357453-1	Przondovirus	Przondovirus	same	0.957
NC_028800-1	PP357453-1	Przondovirus	Przondovirus	same	0.778
OX335409-1	PP357453-1	Przondovirus	Przondovirus	same	0.752
OQ579030-1	PP357453-1	Przondovirus	Przondovirus	same	0.744
PP357463-1	PP357453-1	Przondovirus	Przondovirus	same	0.953
MW042809-1	PP357453-1	Przondovirus	Przondovirus	same	0.954
ON571554-1	PP357453-1	Przondovirus	Przondovirus	same	0.957
PP357476-1	PP357453-1	Przondovirus	Przondovirus	same	0.958
PP357455-1	PP357453-1	Przondovirus	Przondovirus	same	0.955
KR149291-1	PP357453-1	Przondovirus	Przondovirus	same	0.778
PP542034-1	PP357453-1	Przondovirus	Przondovirus	same	0.962
MW042811-1	PP357453-1	Przondovirus	Przondovirus	same	0.955
PP357481-1	PP357453-1	Przondovirus	Przondovirus	same	0.953
OR296322-1	PP357453-1	Przondovirus	Przondovirus	same	0.778
OX335433-1	PP357453-1	Przondovirus	Przondovirus	same	0.964
OX335443-1	PP357453-1	Przondovirus	Przondovirus	same	0.786
ON602755-1	PP357453-1	Przondovirus	Przondovirus	same	0.769
OP103921-1	PP357453-1	Przondovirus	Przondovirus	same	0.955
PP357480-1	PP357453-1	Przondovirus	Przondovirus	same	0.956
MW042803-1	PP357453-1	Przondovirus	Przondovirus	same	0.953
OX335401-1	PP357453-1	Przondovirus	Przondovirus	same	0.965
PP105577-1	PP357453-1	Przondovirus	Przondovirus	same	0.786
KU183006-1	PP357453-1	Przondovirus	Przondovirus	same	0.778
MW042805-1	PP357453-1	Przondovirus	Przondovirus	same	0.955
MH172263-1	PP357453-1	Przondovirus	Przondovirus	same	0.949
OR684907-1	PP357453-1	Przondovirus	Przondovirus	same	0.957
MH172262-1	PP357453-1	Przondovirus	Przondovirus	same	0.786
MW042808-1	PP357453-1	Przondovirus	Przondovirus	same	0.953
OX335359-1	PP357453-1	Przondovirus	Przondovirus	same	0.956
PP357474-1	PP357453-1	Przondovirus	Przondovirus	same	0.956
ON897768-1	PP357453-1	Przondovirus	Przondovirus	same	0.761
NC_028977-1	PP357453-1	Przondovirus	Przondovirus	same	0.778
NC_011043-1	PP357453-1	Przondovirus	Przondovirus	same	0.752
OM194189-1	PP357453-1	Przondovirus	Przondovirus	same	0.769
KY652724-1	PP357453-1	Przondovirus	Przondovirus	same	0.746
OM194190-1	PP357453-1	Przondovirus	Przondovirus	same	0.769
PP357460-1	PP357453-1	Przondovirus	Przondovirus	same	0.955
MW042801-1	PP357453-1	Przondovirus	Przondovirus	same	0.955
MW042800-1	PP357453-1	Przondovirus	Przondovirus	same	0.955
OX335414-1	PP357453-1	Przondovirus	Przondovirus	same	0.964
OP970825-1	PP357453-1	Przondovirus	Przondovirus	same	0.769
OR105945-1	PP357453-1	Przondovirus	Przondovirus	same	0.965
ON880501-1	PP357453-1	Przondovirus	Przondovirus	same	0.963
OR387547-1	PP357453-1	Przondovirus	Przondovirus	same	0.952
OX335376-1	PP357453-1	Przondovirus	Przondovirus	same	0.761
OX335360-1	PP357453-1	Przondovirus	Przondovirus	same	0.964
ON148529-1	PP357453-1	Przondovirus	Przondovirus	same	0.769
KX712070-1	PP357453-1	Przondovirus	Przondovirus	same	0.761
MN052874-1	PP357453-1	Przondovirus	Przondovirus	same	0.752
MT813140-1	PP357453-1	Przondovirus	Przondovirus	same	0.966
KY450753-1	PP357453-1	Przondovirus	Przondovirus	same	0.962
MN176574-1	PP357453-1	Przondovirus	Przondovirus	same	0.957
OP256047-1	PP357453-1	Przondovirus	Przondovirus	same	0.761
NC_013647-1	PP357453-1	Przondovirus	Przondovirus	same	0.778
MK134560-1	PP357453-1	Przondovirus	Przondovirus	same	0.952
MZ398245-1	PP357453-1	Przondovirus	Przondovirus	same	0.786
KX712071-1	PP357453-1	Przondovirus	Przondovirus	same	0.778
MW042810-1	PP357453-1	Przondovirus	Przondovirus	same	0.954
KY652725-1	PP357453-1	Przondovirus	Przondovirus	same	0.738
PP357466-1	PP357453-1	Przondovirus	Przondovirus	same	0.958
KY389315-1	PP357453-1	Przondovirus	Przondovirus	same	0.761
MW042794-1	PP357453-1	Przondovirus	Przondovirus	same	0.954
MK380016-1	PP357453-1	Przondovirus	Przondovirus	same	0.786
OR639934-1	PP357453-1	Przondovirus	Przondovirus	same	0.769
MH587638-1	PP357453-1	Przondovirus	Przondovirus	same	0.702
OX335438-1	PP357453-1	Przondovirus	Przondovirus	same	0.963
OX335408-1	PP357453-1	Przondovirus	Przondovirus	same	0.966
OP103919-1	PP357453-1	Przondovirus	Przondovirus	same	0.949
OR256027-2	PP357453-1	Przondovirus	Przondovirus	same	0.786
KT367885-2	PP357453-1	Przondovirus	Przondovirus	same	0.963
PP357462-1	PP357453-1	Przondovirus	Przondovirus	same	0.952
MH172264-1	PP357453-1	Przondovirus	Przondovirus	same	0.769
PP357465-1	PP357453-1	Przondovirus	Przondovirus	same	0.956
MT425185-1	PP357453-1	Przondovirus	Przondovirus	same	0.778
ON148528-1	PP357453-1	Przondovirus	Przondovirus	same	0.771
OX335413-1	PP357453-1	Przondovirus	Przondovirus	same	0.963
OP103917-1	PP357453-1	Przondovirus	Przondovirus	same	0.955
OX335392-1	PP357453-1	Przondovirus	Przondovirus	same	0.752
OM194188-1	PP357453-1	Przondovirus	Przondovirus	same	0.734
MW042796-1	PP357453-1	Przondovirus	Przondovirus	same	0.961
MW042791-1	PP357453-1	Przondovirus	Przondovirus	same	0.954
OX335390-1	PP357453-1	Przondovirus	Przondovirus	same	0.778
MH172261-1	PP357453-1	Przondovirus	Przondovirus	same	0.778
PP357464-1	PP357453-1	Przondovirus	Przondovirus	same	0.956
PP357471-1	PP357453-1	Przondovirus	Przondovirus	same	0.956
OQ579029-1	PP357453-1	Przondovirus	Przondovirus	same	0.761
HG994092-1	PP357453-1	Przondovirus	Przondovirus	same	0.976
PP357461-1	PP357453-1	Przondovirus	Przondovirus	same	0.958
MW042807-1	PP357453-1	Przondovirus	Przondovirus	same	0.966
MZ571832-1	PP357453-1	Przondovirus	Przondovirus	same	0.761
OQ579031-1	PP357453-1	Przondovirus	Przondovirus	same	0.761
MN101218-1	PP357453-1	Przondovirus	Przondovirus	same	0.744
MN585130-2	PP357453-1	Przondovirus	Przondovirus	same	0.963
MZ424865-1	PP357453-1	Przondovirus	Przondovirus	same	0.71
LC413195-1	PP357453-1	Przondovirus	Przondovirus	same	0.754
PP357454-1	PP357453-1	Przondovirus	Przondovirus	same	0.953
OR645408-1	PP357453-1	Przondovirus	Przondovirus	same	0.761
PP357467-1	PP357453-1	Przondovirus	Przondovirus	same	0.958
GQ413937-1	PP357453-1	Przondovirus	Przondovirus	same	0.778
MW042804-1	PP357453-1	Przondovirus	Przondovirus	same	0.956
PP357470-1	PP357453-1	Przondovirus	Przondovirus	same	0.955
PP357457-1	PP357453-1	Przondovirus	Przondovirus	same	0.956
OR387886-1	PP357453-1	Przondovirus	Przondovirus	same	0.955
PP357459-1	PP357453-1	Przondovirus	Przondovirus	same	0.969
MW042792-1	PP357453-1	Przondovirus	Przondovirus	same	0.957
PP357469-1	PP357453-1	Przondovirus	Przondovirus	same	0.956
PP357456-1	PP357453-1	Przondovirus	Przondovirus	same	0.969
PP734006-1	PP357453-1	Przondovirus	Przondovirus	same	0.949
MW042805-1	PP357454-1	Przondovirus	Przondovirus	same	0.982
MN434093-1	PP357454-1	Przondovirus	Przondovirus	same	0.778
PP357469-1	PP357454-1	Przondovirus	Przondovirus	same	0.982
PP542034-1	PP357454-1	Przondovirus	Przondovirus	same	0.979
PP357468-1	PP357454-1	Przondovirus	Przondovirus	same	0.982
MW042800-1	PP357454-1	Przondovirus	Przondovirus	same	0.973
ON897768-1	PP357454-1	Przondovirus	Przondovirus	same	0.752
PP357465-1	PP357454-1	Przondovirus	Przondovirus	same	0.992
MW042810-1	PP357454-1	Przondovirus	Przondovirus	same	0.982
PP357473-1	PP357454-1	Przondovirus	Przondovirus	same	0.988
OP256047-1	PP357454-1	Przondovirus	Przondovirus	same	0.761
KY389316-1	PP357454-1	Przondovirus	Przondovirus	same	0.752
MW042799-1	PP357454-1	Przondovirus	Przondovirus	same	0.982
MW042794-1	PP357454-1	Przondovirus	Przondovirus	same	0.98
MK134560-1	PP357454-1	Przondovirus	Przondovirus	same	0.985
OR387886-1	PP357454-1	Przondovirus	Przondovirus	same	0.985
OP103922-1	PP357454-1	Przondovirus	Przondovirus	same	0.995
KR149291-1	PP357454-1	Przondovirus	Przondovirus	same	0.778
PP357462-1	PP357454-1	Przondovirus	Przondovirus	same	0.999
PP357466-1	PP357454-1	Przondovirus	Przondovirus	same	0.978
KY652723-1	PP357454-1	Przondovirus	Przondovirus	same	0.746
OR256027-2	PP357454-1	Przondovirus	Przondovirus	same	0.778
PP357464-1	PP357454-1	Przondovirus	Przondovirus	same	0.991
OX335398-1	PP357454-1	Przondovirus	Przondovirus	same	0.752
MT542697-1	PP357454-1	Przondovirus	Przondovirus	same	0.99
MW042792-1	PP357454-1	Przondovirus	Przondovirus	same	0.982
ON148528-1	PP357454-1	Przondovirus	Przondovirus	same	0.771
MW042798-1	PP357454-1	Przondovirus	Przondovirus	same	0.987
OR105945-1	PP357454-1	Przondovirus	Przondovirus	same	0.976
OP103920-1	PP357454-1	Przondovirus	Przondovirus	same	0.993
PP734006-1	PP357454-1	Przondovirus	Przondovirus	same	0.984
PP357460-1	PP357454-1	Przondovirus	Przondovirus	same	0.988
PP476965-1	PP357454-1	Przondovirus	Przondovirus	same	0.778
MW042797-1	PP357454-1	Przondovirus	Przondovirus	same	0.98
OX335433-1	PP357454-1	Przondovirus	Przondovirus	same	0.97
OX335390-1	PP357454-1	Przondovirus	Przondovirus	same	0.778
OX335438-1	PP357454-1	Przondovirus	Przondovirus	same	0.971
MK380016-1	PP357454-1	Przondovirus	Przondovirus	same	0.778
HG994092-1	PP357454-1	Przondovirus	Przondovirus	same	0.961
PP357480-1	PP357454-1	Przondovirus	Przondovirus	same	0.984
PP357474-1	PP357454-1	Przondovirus	Przondovirus	same	0.978
MW042790-1	PP357454-1	Przondovirus	Przondovirus	same	0.982
MN101227-1	PP357454-1	Przondovirus	Przondovirus	same	0.778
PP357481-1	PP357454-1	Przondovirus	Przondovirus	same	1
PP357461-1	PP357454-1	Przondovirus	Przondovirus	same	0.987
PP357454-1	PP357454-1	Przondovirus	Przondovirus	same	1
MW042804-1	PP357454-1	Przondovirus	Przondovirus	same	0.982
OR645408-1	PP357454-1	Przondovirus	Przondovirus	same	0.752
NC_011043-1	PP357454-1	Przondovirus	Przondovirus	same	0.752
MW042809-1	PP357454-1	Przondovirus	Przondovirus	same	0.982
NC_028977-1	PP357454-1	Przondovirus	Przondovirus	same	0.769
OQ921101-1	PP357454-1	Przondovirus	Przondovirus	same	0.738
PP357479-1	PP357454-1	Przondovirus	Przondovirus	same	0.989
OQ921102-1	PP357454-1	Przondovirus	Przondovirus	same	0.769
MF285615-1	PP357454-1	Przondovirus	Przondovirus	same	0.752
PP357475-1	PP357454-1	Przondovirus	Przondovirus	same	0.979
MW042811-1	PP357454-1	Przondovirus	Przondovirus	same	0.982
OX335443-1	PP357454-1	Przondovirus	Przondovirus	same	0.778
KX712071-1	PP357454-1	Przondovirus	Przondovirus	same	0.769
OR387547-1	PP357454-1	Przondovirus	Przondovirus	same	0.997
OX335401-1	PP357454-1	Przondovirus	Przondovirus	same	0.971
PP357476-1	PP357454-1	Przondovirus	Przondovirus	same	0.984
MW042812-1	PP357454-1	Przondovirus	Przondovirus	same	0.981
OP103918-1	PP357454-1	Przondovirus	Przondovirus	same	0.991
OP970825-1	PP357454-1	Przondovirus	Przondovirus	same	0.769
MN585130-2	PP357454-1	Przondovirus	Przondovirus	same	0.98
PP357482-1	PP357454-1	Przondovirus	Przondovirus	same	0.999
PP357456-1	PP357454-1	Przondovirus	Przondovirus	same	0.974
PP357467-1	PP357454-1	Przondovirus	Przondovirus	same	0.978
PP357457-1	PP357454-1	Przondovirus	Przondovirus	same	0.985
KY652725-1	PP357454-1	Przondovirus	Przondovirus	same	0.738
MW042793-1	PP357454-1	Przondovirus	Przondovirus	same	0.98
ON148529-1	PP357454-1	Przondovirus	Przondovirus	same	0.769
MW042807-1	PP357454-1	Przondovirus	Przondovirus	same	0.979
MZ424865-1	PP357454-1	Przondovirus	Przondovirus	same	0.718
OP013026-1	PP357454-1	Przondovirus	Przondovirus	same	0.769
PP357459-1	PP357454-1	Przondovirus	Przondovirus	same	0.975
MW042808-1	PP357454-1	Przondovirus	Przondovirus	same	0.994
LN866626-1	PP357454-1	Przondovirus	Przondovirus	same	0.769
OP970826-1	PP357454-1	Przondovirus	Przondovirus	same	0.761
MW042803-1	PP357454-1	Przondovirus	Przondovirus	same	0.979
KT367885-2	PP357454-1	Przondovirus	Przondovirus	same	0.98
MW042801-1	PP357454-1	Przondovirus	Przondovirus	same	0.981
NC_028800-1	PP357454-1	Przondovirus	Przondovirus	same	0.778
NC_013647-1	PP357454-1	Przondovirus	Przondovirus	same	0.778
MN176574-1	PP357454-1	Przondovirus	Przondovirus	same	0.982
OQ579031-1	PP357454-1	Przondovirus	Przondovirus	same	0.761
OM194188-1	PP357454-1	Przondovirus	Przondovirus	same	0.734
OQ579029-1	PP357454-1	Przondovirus	Przondovirus	same	0.761
MT813140-1	PP357454-1	Przondovirus	Przondovirus	same	0.959
MW042791-1	PP357454-1	Przondovirus	Przondovirus	same	0.98
ON602755-1	PP357454-1	Przondovirus	Przondovirus	same	0.769
PP357477-1	PP357454-1	Przondovirus	Przondovirus	same	0.972
MW042806-1	PP357454-1	Przondovirus	Przondovirus	same	0.738
MW042795-1	PP357454-1	Przondovirus	Przondovirus	same	0.984
OR684907-1	PP357454-1	Przondovirus	Przondovirus	same	0.991
PP357470-1	PP357454-1	Przondovirus	Przondovirus	same	0.99
OX335409-1	PP357454-1	Przondovirus	Przondovirus	same	0.752
MW042789-1	PP357454-1	Przondovirus	Przondovirus	same	0.986
OX335359-1	PP357454-1	Przondovirus	Przondovirus	same	0.977
MN101216-1	PP357454-1	Przondovirus	Przondovirus	same	0.752
OX335376-1	PP357454-1	Przondovirus	Przondovirus	same	0.761
PP105577-1	PP357454-1	Przondovirus	Przondovirus	same	0.778
OR287812-1	PP357454-1	Przondovirus	Przondovirus	same	0.977
PP357472-1	PP357454-1	Przondovirus	Przondovirus	same	0.984
OX335418-1	PP357454-1	Przondovirus	Przondovirus	same	0.761
OX335392-1	PP357454-1	Przondovirus	Przondovirus	same	0.752
OQ579030-1	PP357454-1	Przondovirus	Przondovirus	same	0.744
PP357471-1	PP357454-1	Przondovirus	Przondovirus	same	0.992
MN101218-1	PP357454-1	Przondovirus	Przondovirus	same	0.744
OR639934-1	PP357454-1	Przondovirus	Przondovirus	same	0.769
OR256026-1	PP357454-1	Przondovirus	Przondovirus	same	0.986
OP103917-1	PP357454-1	Przondovirus	Przondovirus	same	0.994
OP045496-1	PP357454-1	Przondovirus	Przondovirus	same	0.994
KX591654-1	PP357454-1	Przondovirus	Przondovirus	same	0.778
KY450753-1	PP357454-1	Przondovirus	Przondovirus	same	0.981
OX335394-1	PP357454-1	Przondovirus	Przondovirus	same	0.978
LC413195-1	PP357454-1	Przondovirus	Przondovirus	same	0.754
PP357463-1	PP357454-1	Przondovirus	Przondovirus	same	1
ON571554-1	PP357454-1	Przondovirus	Przondovirus	same	0.985
MT425185-1	PP357454-1	Przondovirus	Przondovirus	same	0.778
MT813141-1	PP357454-1	Przondovirus	Przondovirus	same	0.991
OP103923-1	PP357454-1	Przondovirus	Przondovirus	same	0.995
MZ398245-1	PP357454-1	Przondovirus	Przondovirus	same	0.778
MZ571832-1	PP357454-1	Przondovirus	Przondovirus	same	0.761
OP103921-1	PP357454-1	Przondovirus	Przondovirus	same	0.994
PP357453-1	PP357454-1	Przondovirus	Przondovirus	same	0.953
OX335426-1	PP357454-1	Przondovirus	Przondovirus	same	0.971
OX335440-1	PP357454-1	Przondovirus	Przondovirus	same	0.778
OR296322-1	PP357454-1	Przondovirus	Przondovirus	same	0.778
PP357478-1	PP357454-1	Przondovirus	Przondovirus	same	0.988
PP357455-1	PP357454-1	Przondovirus	Przondovirus	same	0.985
MH172264-1	PP357454-1	Przondovirus	Przondovirus	same	0.769
OX335360-1	PP357454-1	Przondovirus	Przondovirus	same	0.972
OR290821-1	PP357454-1	Przondovirus	Przondovirus	same	0.981
KU183006-1	PP357454-1	Przondovirus	Przondovirus	same	0.761
OX335413-1	PP357454-1	Przondovirus	Przondovirus	same	0.969
MN052874-1	PP357454-1	Przondovirus	Przondovirus	same	0.752
OM194189-1	PP357454-1	Przondovirus	Przondovirus	same	0.769
OP103919-1	PP357454-1	Przondovirus	Przondovirus	same	0.99
OX335427-1	PP357454-1	Przondovirus	Przondovirus	same	0.97
GQ413937-1	PP357454-1	Przondovirus	Przondovirus	same	0.778
KY389315-1	PP357454-1	Przondovirus	Przondovirus	same	0.761
MH172262-1	PP357454-1	Przondovirus	Przondovirus	same	0.778
OM194190-1	PP357454-1	Przondovirus	Przondovirus	same	0.769
MH172261-1	PP357454-1	Przondovirus	Przondovirus	same	0.778
MW042796-1	PP357454-1	Przondovirus	Przondovirus	same	0.987
MN149903-1	PP357454-1	Przondovirus	Przondovirus	same	0.983
MH587638-1	PP357454-1	Przondovirus	Przondovirus	same	0.702
MG835568-1	PP357454-1	Przondovirus	Przondovirus	same	0.973
KX712070-1	PP357454-1	Przondovirus	Przondovirus	same	0.769
KY652724-1	PP357454-1	Przondovirus	Przondovirus	same	0.746
MH172263-1	PP357454-1	Przondovirus	Przondovirus	same	0.973
OR855706-1	PP357454-1	Przondovirus	Przondovirus	same	0.73
OX335408-1	PP357454-1	Przondovirus	Przondovirus	same	0.972
ON880501-1	PP357454-1	Przondovirus	Przondovirus	same	0.982
OX335414-1	PP357454-1	Przondovirus	Przondovirus	same	0.97
EU734173-1	PP357454-1	Przondovirus	Przondovirus	same	0.752
PP357477-1	PP357455-1	Przondovirus	Przondovirus	same	0.975
PP357453-1	PP357455-1	Przondovirus	Przondovirus	same	0.955
PP357478-1	PP357455-1	Przondovirus	Przondovirus	same	0.995
PP357462-1	PP357455-1	Przondovirus	Przondovirus	same	0.984
MH172263-1	PP357455-1	Przondovirus	Przondovirus	same	0.969
OX335438-1	PP357455-1	Przondovirus	Przondovirus	same	0.97
OR387547-1	PP357455-1	Przondovirus	Przondovirus	same	0.984
MW042793-1	PP357455-1	Przondovirus	Przondovirus	same	0.981
OX335414-1	PP357455-1	Przondovirus	Przondovirus	same	0.971
MW042811-1	PP357455-1	Przondovirus	Przondovirus	same	0.983
MH172261-1	PP357455-1	Przondovirus	Przondovirus	same	0.778
OX335394-1	PP357455-1	Przondovirus	Przondovirus	same	0.976
MW042809-1	PP357455-1	Przondovirus	Przondovirus	same	0.981
OX335433-1	PP357455-1	Przondovirus	Przondovirus	same	0.971
MT542697-1	PP357455-1	Przondovirus	Przondovirus	same	1
PP357470-1	PP357455-1	Przondovirus	Przondovirus	same	0.984
OP013026-1	PP357455-1	Przondovirus	Przondovirus	same	0.769
OX335376-1	PP357455-1	Przondovirus	Przondovirus	same	0.761
MW042812-1	PP357455-1	Przondovirus	Przondovirus	same	0.982
MW042792-1	PP357455-1	Przondovirus	Przondovirus	same	0.983
PP357467-1	PP357455-1	Przondovirus	Przondovirus	same	0.98
MH172262-1	PP357455-1	Przondovirus	Przondovirus	same	0.778
PP357454-1	PP357455-1	Przondovirus	Przondovirus	same	0.985
PP357461-1	PP357455-1	Przondovirus	Przondovirus	same	0.983
MW042806-1	PP357455-1	Przondovirus	Przondovirus	same	0.738
PP357482-1	PP357455-1	Przondovirus	Przondovirus	same	0.984
MZ398245-1	PP357455-1	Przondovirus	Przondovirus	same	0.778
KX591654-1	PP357455-1	Przondovirus	Przondovirus	same	0.778
OX335426-1	PP357455-1	Przondovirus	Przondovirus	same	0.972
OX335440-1	PP357455-1	Przondovirus	Przondovirus	same	0.778
OX335401-1	PP357455-1	Przondovirus	Przondovirus	same	0.969
MW042807-1	PP357455-1	Przondovirus	Przondovirus	same	0.984
OX335392-1	PP357455-1	Przondovirus	Przondovirus	same	0.752
MN101227-1	PP357455-1	Przondovirus	Przondovirus	same	0.778
PP357460-1	PP357455-1	Przondovirus	Przondovirus	same	0.995
MW042804-1	PP357455-1	Przondovirus	Przondovirus	same	0.982
PP357475-1	PP357455-1	Przondovirus	Przondovirus	same	0.981
MW042797-1	PP357455-1	Przondovirus	Przondovirus	same	0.981
KX712071-1	PP357455-1	Przondovirus	Przondovirus	same	0.769
MN052874-1	PP357455-1	Przondovirus	Przondovirus	same	0.752
OR290821-1	PP357455-1	Przondovirus	Przondovirus	same	0.986
PP357455-1	PP357455-1	Przondovirus	Przondovirus	same	1
PP357464-1	PP357455-1	Przondovirus	Przondovirus	same	0.985
MW042796-1	PP357455-1	Przondovirus	Przondovirus	same	0.99
MT813141-1	PP357455-1	Przondovirus	Przondovirus	same	0.985
MW042810-1	PP357455-1	Przondovirus	Przondovirus	same	0.981
KY389315-1	PP357455-1	Przondovirus	Przondovirus	same	0.761
OX335359-1	PP357455-1	Przondovirus	Przondovirus	same	0.976
PP357474-1	PP357455-1	Przondovirus	Przondovirus	same	0.984
KY389316-1	PP357455-1	Przondovirus	Przondovirus	same	0.752
OP103918-1	PP357455-1	Przondovirus	Przondovirus	same	0.982
MT813140-1	PP357455-1	Przondovirus	Przondovirus	same	0.962
MN149903-1	PP357455-1	Przondovirus	Przondovirus	same	0.989
MH587638-1	PP357455-1	Przondovirus	Przondovirus	same	0.702
OR256026-1	PP357455-1	Przondovirus	Przondovirus	same	0.99
PP357469-1	PP357455-1	Przondovirus	Przondovirus	same	0.982
OR387886-1	PP357455-1	Przondovirus	Przondovirus	same	0.992
MW042808-1	PP357455-1	Przondovirus	Przondovirus	same	0.985
PP357463-1	PP357455-1	Przondovirus	Przondovirus	same	0.985
OX335360-1	PP357455-1	Przondovirus	Przondovirus	same	0.971
MN434093-1	PP357455-1	Przondovirus	Przondovirus	same	0.778
MN101216-1	PP357455-1	Przondovirus	Przondovirus	same	0.752
OP970826-1	PP357455-1	Przondovirus	Przondovirus	same	0.761
PP357480-1	PP357455-1	Przondovirus	Przondovirus	same	0.985
OR256027-2	PP357455-1	Przondovirus	Przondovirus	same	0.778
MW042805-1	PP357455-1	Przondovirus	Przondovirus	same	0.983
GQ413937-1	PP357455-1	Przondovirus	Przondovirus	same	0.778
OR639934-1	PP357455-1	Przondovirus	Przondovirus	same	0.769
MF285615-1	PP357455-1	Przondovirus	Przondovirus	same	0.752
PP105577-1	PP357455-1	Przondovirus	Przondovirus	same	0.778
PP734006-1	PP357455-1	Przondovirus	Przondovirus	same	0.984
ON148528-1	PP357455-1	Przondovirus	Przondovirus	same	0.771
PP357457-1	PP357455-1	Przondovirus	Przondovirus	same	0.982
ON880501-1	PP357455-1	Przondovirus	Przondovirus	same	0.986
PP357472-1	PP357455-1	Przondovirus	Przondovirus	same	0.991
NC_028977-1	PP357455-1	Przondovirus	Przondovirus	same	0.769
KR149291-1	PP357455-1	Przondovirus	Przondovirus	same	0.778
OP045496-1	PP357455-1	Przondovirus	Przondovirus	same	0.988
MW042791-1	PP357455-1	Przondovirus	Przondovirus	same	0.981
ON897768-1	PP357455-1	Przondovirus	Przondovirus	same	0.752
MZ571832-1	PP357455-1	Przondovirus	Przondovirus	same	0.761
OR684907-1	PP357455-1	Przondovirus	Przondovirus	same	0.985
OX335398-1	PP357455-1	Przondovirus	Przondovirus	same	0.752
PP357468-1	PP357455-1	Przondovirus	Przondovirus	same	0.982
OX335418-1	PP357455-1	Przondovirus	Przondovirus	same	0.761
MN176574-1	PP357455-1	Przondovirus	Przondovirus	same	0.985
KY450753-1	PP357455-1	Przondovirus	Przondovirus	same	0.976
PP357459-1	PP357455-1	Przondovirus	Przondovirus	same	0.973
HG994092-1	PP357455-1	Przondovirus	Przondovirus	same	0.962
OQ579031-1	PP357455-1	Przondovirus	Przondovirus	same	0.761
MW042794-1	PP357455-1	Przondovirus	Przondovirus	same	0.981
OR645408-1	PP357455-1	Przondovirus	Przondovirus	same	0.752
NC_028800-1	PP357455-1	Przondovirus	Przondovirus	same	0.778
MH172264-1	PP357455-1	Przondovirus	Przondovirus	same	0.769
PP357476-1	PP357455-1	Przondovirus	Przondovirus	same	0.985
MW042803-1	PP357455-1	Przondovirus	Przondovirus	same	0.98
MW042799-1	PP357455-1	Przondovirus	Przondovirus	same	0.983
PP357471-1	PP357455-1	Przondovirus	Przondovirus	same	0.986
KT367885-2	PP357455-1	Przondovirus	Przondovirus	same	0.98
PP357465-1	PP357455-1	Przondovirus	Przondovirus	same	0.986
OM194188-1	PP357455-1	Przondovirus	Przondovirus	same	0.734
ON602755-1	PP357455-1	Przondovirus	Przondovirus	same	0.769
MW042795-1	PP357455-1	Przondovirus	Przondovirus	same	0.983
OX335443-1	PP357455-1	Przondovirus	Przondovirus	same	0.778
MT425185-1	PP357455-1	Przondovirus	Przondovirus	same	0.778
LC413195-1	PP357455-1	Przondovirus	Przondovirus	same	0.754
LN866626-1	PP357455-1	Przondovirus	Przondovirus	same	0.769
ON148529-1	PP357455-1	Przondovirus	Przondovirus	same	0.769
MZ424865-1	PP357455-1	Przondovirus	Przondovirus	same	0.71
MW042798-1	PP357455-1	Przondovirus	Przondovirus	same	0.99
OR287812-1	PP357455-1	Przondovirus	Przondovirus	same	0.975
OQ921102-1	PP357455-1	Przondovirus	Przondovirus	same	0.769
KU183006-1	PP357455-1	Przondovirus	Przondovirus	same	0.761
OM194190-1	PP357455-1	Przondovirus	Przondovirus	same	0.769
OP256047-1	PP357455-1	Przondovirus	Przondovirus	same	0.761
OM194189-1	PP357455-1	Przondovirus	Przondovirus	same	0.769
MG835568-1	PP357455-1	Przondovirus	Przondovirus	same	0.978
MW042789-1	PP357455-1	Przondovirus	Przondovirus	same	0.989
MK380016-1	PP357455-1	Przondovirus	Przondovirus	same	0.778
MW042790-1	PP357455-1	Przondovirus	Przondovirus	same	0.983
OR296322-1	PP357455-1	Przondovirus	Przondovirus	same	0.778
OQ579030-1	PP357455-1	Przondovirus	Przondovirus	same	0.744
PP357479-1	PP357455-1	Przondovirus	Przondovirus	same	0.996
MW042801-1	PP357455-1	Przondovirus	Przondovirus	same	0.982
OP103923-1	PP357455-1	Przondovirus	Przondovirus	same	0.988
PP542034-1	PP357455-1	Przondovirus	Przondovirus	same	0.979
OP103920-1	PP357455-1	Przondovirus	Przondovirus	same	0.985
OX335409-1	PP357455-1	Przondovirus	Przondovirus	same	0.752
EU734173-1	PP357455-1	Przondovirus	Przondovirus	same	0.752
KX712070-1	PP357455-1	Przondovirus	Przondovirus	same	0.761
NC_011043-1	PP357455-1	Przondovirus	Przondovirus	same	0.752
MN101218-1	PP357455-1	Przondovirus	Przondovirus	same	0.744
OQ921101-1	PP357455-1	Przondovirus	Przondovirus	same	0.738
OR105945-1	PP357455-1	Przondovirus	Przondovirus	same	0.975
OX335413-1	PP357455-1	Przondovirus	Przondovirus	same	0.97
ON571554-1	PP357455-1	Przondovirus	Przondovirus	same	0.984
OP103921-1	PP357455-1	Przondovirus	Przondovirus	same	0.988
PP357456-1	PP357455-1	Przondovirus	Przondovirus	same	0.972
OX335408-1	PP357455-1	Przondovirus	Przondovirus	same	0.971
KY652725-1	PP357455-1	Przondovirus	Przondovirus	same	0.664
OX335390-1	PP357455-1	Przondovirus	Przondovirus	same	0.778
OP103917-1	PP357455-1	Przondovirus	Przondovirus	same	0.988
MW042800-1	PP357455-1	Przondovirus	Przondovirus	same	0.974
OP970825-1	PP357455-1	Przondovirus	Przondovirus	same	0.769
OP103919-1	PP357455-1	Przondovirus	Przondovirus	same	0.981
OQ579029-1	PP357455-1	Przondovirus	Przondovirus	same	0.761
MK134560-1	PP357455-1	Przondovirus	Przondovirus	same	0.99
OP103922-1	PP357455-1	Przondovirus	Przondovirus	same	0.988
OX335427-1	PP357455-1	Przondovirus	Przondovirus	same	0.971
PP357481-1	PP357455-1	Przondovirus	Przondovirus	same	0.985
PP476965-1	PP357455-1	Przondovirus	Przondovirus	same	0.778
MN585130-2	PP357455-1	Przondovirus	Przondovirus	same	0.98
NC_013647-1	PP357455-1	Przondovirus	Przondovirus	same	0.778
PP357473-1	PP357455-1	Przondovirus	Przondovirus	same	0.984
KY652724-1	PP357455-1	Przondovirus	Przondovirus	same	0.746
OR855706-1	PP357455-1	Przondovirus	Przondovirus	same	0.73
PP357466-1	PP357455-1	Przondovirus	Przondovirus	same	0.98
KY652723-1	PP357455-1	Przondovirus	Przondovirus	same	0.671
MZ571832-1	PP357456-1	Przondovirus	Przondovirus	same	0.769
KY389315-1	PP357456-1	Przondovirus	Przondovirus	same	0.769
LN866626-1	PP357456-1	Przondovirus	Przondovirus	same	0.786
KY450753-1	PP357456-1	Przondovirus	Przondovirus	same	0.982
NC_011043-1	PP357456-1	Przondovirus	Przondovirus	same	0.761
MG835568-1	PP357456-1	Przondovirus	Przondovirus	same	0.976
OX335438-1	PP357456-1	Przondovirus	Przondovirus	same	0.98
MN434093-1	PP357456-1	Przondovirus	Przondovirus	same	0.795
OR256027-2	PP357456-1	Przondovirus	Przondovirus	same	0.795
OP103919-1	PP357456-1	Przondovirus	Przondovirus	same	0.97
OP103921-1	PP357456-1	Przondovirus	Przondovirus	same	0.974
OR296322-1	PP357456-1	Przondovirus	Przondovirus	same	0.786
MW042793-1	PP357456-1	Przondovirus	Przondovirus	same	0.974
OX335376-1	PP357456-1	Przondovirus	Przondovirus	same	0.769
MH172261-1	PP357456-1	Przondovirus	Przondovirus	same	0.786
MW042803-1	PP357456-1	Przondovirus	Przondovirus	same	0.973
MW042804-1	PP357456-1	Przondovirus	Przondovirus	same	0.976
PP357462-1	PP357456-1	Przondovirus	Przondovirus	same	0.973
OQ579031-1	PP357456-1	Przondovirus	Przondovirus	same	0.769
OX335443-1	PP357456-1	Przondovirus	Przondovirus	same	0.795
OX335427-1	PP357456-1	Przondovirus	Przondovirus	same	0.981
MN101216-1	PP357456-1	Przondovirus	Przondovirus	same	0.761
NC_013647-1	PP357456-1	Przondovirus	Przondovirus	same	0.786
KX591654-1	PP357456-1	Przondovirus	Przondovirus	same	0.786
KX712071-1	PP357456-1	Przondovirus	Przondovirus	same	0.786
MT813141-1	PP357456-1	Przondovirus	Przondovirus	same	0.977
PP357470-1	PP357456-1	Przondovirus	Przondovirus	same	0.974
ON148528-1	PP357456-1	Przondovirus	Przondovirus	same	0.78
PP357454-1	PP357456-1	Przondovirus	Przondovirus	same	0.974
KT367885-2	PP357456-1	Przondovirus	Przondovirus	same	0.984
MT813140-1	PP357456-1	Przondovirus	Przondovirus	same	0.964
OQ921101-1	PP357456-1	Przondovirus	Przondovirus	same	0.746
OR387547-1	PP357456-1	Przondovirus	Przondovirus	same	0.973
OX335359-1	PP357456-1	Przondovirus	Przondovirus	same	0.978
NC_028977-1	PP357456-1	Przondovirus	Przondovirus	same	0.786
OR684907-1	PP357456-1	Przondovirus	Przondovirus	same	0.977
OR387886-1	PP357456-1	Przondovirus	Przondovirus	same	0.976
ON602755-1	PP357456-1	Przondovirus	Przondovirus	same	0.778
OP103920-1	PP357456-1	Przondovirus	Przondovirus	same	0.971
PP357468-1	PP357456-1	Przondovirus	Przondovirus	same	0.976
PP357482-1	PP357456-1	Przondovirus	Przondovirus	same	0.973
OX335433-1	PP357456-1	Przondovirus	Przondovirus	same	0.981
OR105945-1	PP357456-1	Przondovirus	Przondovirus	same	0.994
OX335360-1	PP357456-1	Przondovirus	Przondovirus	same	0.981
OP256047-1	PP357456-1	Przondovirus	Przondovirus	same	0.769
OX335426-1	PP357456-1	Przondovirus	Przondovirus	same	0.98
MW042811-1	PP357456-1	Przondovirus	Przondovirus	same	0.976
OP103918-1	PP357456-1	Przondovirus	Przondovirus	same	0.971
PP357464-1	PP357456-1	Przondovirus	Przondovirus	same	0.975
MN585130-2	PP357456-1	Przondovirus	Przondovirus	same	0.984
MW042796-1	PP357456-1	Przondovirus	Przondovirus	same	0.981
MH587638-1	PP357456-1	Przondovirus	Przondovirus	same	0.71
PP542034-1	PP357456-1	Przondovirus	Przondovirus	same	0.988
PP105577-1	PP357456-1	Przondovirus	Przondovirus	same	0.795
KR149291-1	PP357456-1	Przondovirus	Przondovirus	same	0.786
MW042805-1	PP357456-1	Przondovirus	Przondovirus	same	0.976
OP970825-1	PP357456-1	Przondovirus	Przondovirus	same	0.778
MH172264-1	PP357456-1	Przondovirus	Przondovirus	same	0.778
OX335398-1	PP357456-1	Przondovirus	Przondovirus	same	0.761
OR645408-1	PP357456-1	Przondovirus	Przondovirus	same	0.769
MN101218-1	PP357456-1	Przondovirus	Przondovirus	same	0.752
KU183006-1	PP357456-1	Przondovirus	Przondovirus	same	0.769
MH172262-1	PP357456-1	Przondovirus	Przondovirus	same	0.795
PP357459-1	PP357456-1	Przondovirus	Przondovirus	same	0.999
MW042792-1	PP357456-1	Przondovirus	Przondovirus	same	0.979
OP013026-1	PP357456-1	Przondovirus	Przondovirus	same	0.778
MF285615-1	PP357456-1	Przondovirus	Przondovirus	same	0.769
OQ579029-1	PP357456-1	Przondovirus	Przondovirus	same	0.769
MH172263-1	PP357456-1	Przondovirus	Przondovirus	same	0.971
MZ398245-1	PP357456-1	Przondovirus	Przondovirus	same	0.795
OX335390-1	PP357456-1	Przondovirus	Przondovirus	same	0.786
KY389316-1	PP357456-1	Przondovirus	Przondovirus	same	0.761
ON880501-1	PP357456-1	Przondovirus	Przondovirus	same	0.971
MW042798-1	PP357456-1	Przondovirus	Przondovirus	same	0.981
PP357481-1	PP357456-1	Przondovirus	Przondovirus	same	0.974
MN052874-1	PP357456-1	Przondovirus	Przondovirus	same	0.761
ON571554-1	PP357456-1	Przondovirus	Przondovirus	same	0.975
OX335392-1	PP357456-1	Przondovirus	Przondovirus	same	0.761
OQ921102-1	PP357456-1	Przondovirus	Przondovirus	same	0.778
OR290821-1	PP357456-1	Przondovirus	Przondovirus	same	0.972
PP734006-1	PP357456-1	Przondovirus	Przondovirus	same	0.97
PP476965-1	PP357456-1	Przondovirus	Przondovirus	same	0.795
OP103923-1	PP357456-1	Przondovirus	Przondovirus	same	0.975
PP357457-1	PP357456-1	Przondovirus	Przondovirus	same	0.976
OP103922-1	PP357456-1	Przondovirus	Przondovirus	same	0.975
OM194190-1	PP357456-1	Przondovirus	Przondovirus	same	0.778
OR256026-1	PP357456-1	Przondovirus	Przondovirus	same	0.976
PP357476-1	PP357456-1	Przondovirus	Przondovirus	same	0.978
OX335413-1	PP357456-1	Przondovirus	Przondovirus	same	0.98
OX335440-1	PP357456-1	Przondovirus	Przondovirus	same	0.795
KY652724-1	PP357456-1	Przondovirus	Przondovirus	same	0.754
ON148529-1	PP357456-1	Przondovirus	Przondovirus	same	0.778
OX335409-1	PP357456-1	Przondovirus	Przondovirus	same	0.761
PP357456-1	PP357456-1	Przondovirus	Przondovirus	same	1
PP357471-1	PP357456-1	Przondovirus	Przondovirus	same	0.976
PP357463-1	PP357456-1	Przondovirus	Przondovirus	same	0.974
MW042806-1	PP357456-1	Przondovirus	Przondovirus	same	0.746
OP103917-1	PP357456-1	Przondovirus	Przondovirus	same	0.974
EU734173-1	PP357456-1	Przondovirus	Przondovirus	same	0.761
PP357472-1	PP357456-1	Przondovirus	Przondovirus	same	0.975
MW042809-1	PP357456-1	Przondovirus	Przondovirus	same	0.974
OX335414-1	PP357456-1	Przondovirus	Przondovirus	same	0.981
OM194189-1	PP357456-1	Przondovirus	Przondovirus	same	0.778
PP357473-1	PP357456-1	Przondovirus	Przondovirus	same	0.976
GQ413937-1	PP357456-1	Przondovirus	Przondovirus	same	0.786
MW042795-1	PP357456-1	Przondovirus	Przondovirus	same	0.974
MW042812-1	PP357456-1	Przondovirus	Przondovirus	same	0.975
PP357467-1	PP357456-1	Przondovirus	Przondovirus	same	0.978
OM194188-1	PP357456-1	Przondovirus	Przondovirus	same	0.742
PP357461-1	PP357456-1	Przondovirus	Przondovirus	same	0.975
MK380016-1	PP357456-1	Przondovirus	Przondovirus	same	0.795
OR855706-1	PP357456-1	Przondovirus	Przondovirus	same	0.738
OX335401-1	PP357456-1	Przondovirus	Przondovirus	same	0.984
PP357480-1	PP357456-1	Przondovirus	Przondovirus	same	0.978
MN149903-1	PP357456-1	Przondovirus	Przondovirus	same	0.975
HG994092-1	PP357456-1	Przondovirus	Przondovirus	same	0.982
OR287812-1	PP357456-1	Przondovirus	Przondovirus	same	0.995
MW042797-1	PP357456-1	Przondovirus	Przondovirus	same	0.974
NC_028800-1	PP357456-1	Przondovirus	Przondovirus	same	0.786
MW042791-1	PP357456-1	Przondovirus	Przondovirus	same	0.974
PP357475-1	PP357456-1	Przondovirus	Przondovirus	same	0.979
MN176574-1	PP357456-1	Przondovirus	Przondovirus	same	0.975
OP045496-1	PP357456-1	Przondovirus	Przondovirus	same	0.974
MT425185-1	PP357456-1	Przondovirus	Przondovirus	same	0.786
OQ579030-1	PP357456-1	Przondovirus	Przondovirus	same	0.752
PP357478-1	PP357456-1	Przondovirus	Przondovirus	same	0.975
MW042808-1	PP357456-1	Przondovirus	Przondovirus	same	0.972
OR639934-1	PP357456-1	Przondovirus	Przondovirus	same	0.778
OP970826-1	PP357456-1	Przondovirus	Przondovirus	same	0.769
PP357474-1	PP357456-1	Przondovirus	Przondovirus	same	0.976
MW042810-1	PP357456-1	Przondovirus	Przondovirus	same	0.974
PP357455-1	PP357456-1	Przondovirus	Przondovirus	same	0.972
PP357469-1	PP357456-1	Przondovirus	Przondovirus	same	0.976
PP357465-1	PP357456-1	Przondovirus	Przondovirus	same	0.976
MW042794-1	PP357456-1	Przondovirus	Przondovirus	same	0.974
MW042789-1	PP357456-1	Przondovirus	Przondovirus	same	0.98
MN101227-1	PP357456-1	Przondovirus	Przondovirus	same	0.786
OX335408-1	PP357456-1	Przondovirus	Przondovirus	same	0.985
PP357466-1	PP357456-1	Przondovirus	Przondovirus	same	0.978
KY652725-1	PP357456-1	Przondovirus	Przondovirus	same	0.746
OX335418-1	PP357456-1	Przondovirus	Przondovirus	same	0.769
MW042801-1	PP357456-1	Przondovirus	Przondovirus	same	0.975
OX335394-1	PP357456-1	Przondovirus	Przondovirus	same	0.979
MZ424865-1	PP357456-1	Przondovirus	Przondovirus	same	0.718
KY652723-1	PP357456-1	Przondovirus	Przondovirus	same	0.754
MW042807-1	PP357456-1	Przondovirus	Przondovirus	same	0.979
PP357479-1	PP357456-1	Przondovirus	Przondovirus	same	0.976
PP357477-1	PP357456-1	Przondovirus	Przondovirus	same	0.977
PP357453-1	PP357456-1	Przondovirus	Przondovirus	same	0.969
MW042790-1	PP357456-1	Przondovirus	Przondovirus	same	0.976
MT542697-1	PP357456-1	Przondovirus	Przondovirus	same	0.978
LC413195-1	PP357456-1	Przondovirus	Przondovirus	same	0.762
KX712070-1	PP357456-1	Przondovirus	Przondovirus	same	0.769
ON897768-1	PP357456-1	Przondovirus	Przondovirus	same	0.769
PP357460-1	PP357456-1	Przondovirus	Przondovirus	same	0.975
MW042800-1	PP357456-1	Przondovirus	Przondovirus	same	0.985
MK134560-1	PP357456-1	Przondovirus	Przondovirus	same	0.974
MW042799-1	PP357456-1	Przondovirus	Przondovirus	same	0.976
ON897768-1	PP357457-1	Przondovirus	Przondovirus	same	0.761
KX712071-1	PP357457-1	Przondovirus	Przondovirus	same	0.778
MH172261-1	PP357457-1	Przondovirus	Przondovirus	same	0.786
PP357469-1	PP357457-1	Przondovirus	Przondovirus	same	0.991
MH172262-1	PP357457-1	Przondovirus	Przondovirus	same	0.786
PP357475-1	PP357457-1	Przondovirus	Przondovirus	same	0.988
OP103920-1	PP357457-1	Przondovirus	Przondovirus	same	0.984
OP013026-1	PP357457-1	Przondovirus	Przondovirus	same	0.778
OP256047-1	PP357457-1	Przondovirus	Przondovirus	same	0.769
EU734173-1	PP357457-1	Przondovirus	Przondovirus	same	0.761
KY652724-1	PP357457-1	Przondovirus	Przondovirus	same	0.754
ON148529-1	PP357457-1	Przondovirus	Przondovirus	same	0.778
OX335376-1	PP357457-1	Przondovirus	Przondovirus	same	0.769
PP357461-1	PP357457-1	Przondovirus	Przondovirus	same	0.98
PP357470-1	PP357457-1	Przondovirus	Przondovirus	same	0.983
OR296322-1	PP357457-1	Przondovirus	Przondovirus	same	0.786
ON148528-1	PP357457-1	Przondovirus	Przondovirus	same	0.78
OX335390-1	PP357457-1	Przondovirus	Przondovirus	same	0.786
OQ921102-1	PP357457-1	Przondovirus	Przondovirus	same	0.778
MW042806-1	PP357457-1	Przondovirus	Przondovirus	same	0.746
PP357471-1	PP357457-1	Przondovirus	Przondovirus	same	0.985
OQ921101-1	PP357457-1	Przondovirus	Przondovirus	same	0.746
PP357482-1	PP357457-1	Przondovirus	Przondovirus	same	0.984
MT425185-1	PP357457-1	Przondovirus	Przondovirus	same	0.786
PP476965-1	PP357457-1	Przondovirus	Przondovirus	same	0.786
OQ579030-1	PP357457-1	Przondovirus	Przondovirus	same	0.752
PP357454-1	PP357457-1	Przondovirus	Przondovirus	same	0.985
MW042809-1	PP357457-1	Przondovirus	Przondovirus	same	0.991
OX335440-1	PP357457-1	Przondovirus	Przondovirus	same	0.786
MH172264-1	PP357457-1	Przondovirus	Przondovirus	same	0.778
MF285615-1	PP357457-1	Przondovirus	Przondovirus	same	0.761
MW042794-1	PP357457-1	Przondovirus	Przondovirus	same	0.989
OX335443-1	PP357457-1	Przondovirus	Przondovirus	same	0.786
MN149903-1	PP357457-1	Przondovirus	Przondovirus	same	0.981
MK134560-1	PP357457-1	Przondovirus	Przondovirus	same	0.985
MT813141-1	PP357457-1	Przondovirus	Przondovirus	same	0.984
OR387886-1	PP357457-1	Przondovirus	Przondovirus	same	0.982
ON602755-1	PP357457-1	Przondovirus	Przondovirus	same	0.778
LN866626-1	PP357457-1	Przondovirus	Przondovirus	same	0.778
PP357481-1	PP357457-1	Przondovirus	Przondovirus	same	0.985
KY389315-1	PP357457-1	Przondovirus	Przondovirus	same	0.769
NC_028977-1	PP357457-1	Przondovirus	Przondovirus	same	0.778
PP357462-1	PP357457-1	Przondovirus	Przondovirus	same	0.984
OX335394-1	PP357457-1	Przondovirus	Przondovirus	same	0.987
HG994092-1	PP357457-1	Przondovirus	Przondovirus	same	0.973
MW042803-1	PP357457-1	Przondovirus	Przondovirus	same	0.988
MW042797-1	PP357457-1	Przondovirus	Przondovirus	same	0.989
OQ579031-1	PP357457-1	Przondovirus	Przondovirus	same	0.769
NC_013647-1	PP357457-1	Przondovirus	Przondovirus	same	0.786
OR387547-1	PP357457-1	Przondovirus	Przondovirus	same	0.982
LC413195-1	PP357457-1	Przondovirus	Przondovirus	same	0.762
MN101216-1	PP357457-1	Przondovirus	Przondovirus	same	0.761
PP542034-1	PP357457-1	Przondovirus	Przondovirus	same	0.973
OP103918-1	PP357457-1	Przondovirus	Przondovirus	same	0.98
OR287812-1	PP357457-1	Przondovirus	Przondovirus	same	0.978
MW042789-1	PP357457-1	Przondovirus	Przondovirus	same	0.989
OR684907-1	PP357457-1	Przondovirus	Przondovirus	same	0.984
OX335401-1	PP357457-1	Przondovirus	Przondovirus	same	0.98
MN101227-1	PP357457-1	Przondovirus	Przondovirus	same	0.786
MT813140-1	PP357457-1	Przondovirus	Przondovirus	same	0.964
OQ579029-1	PP357457-1	Przondovirus	Przondovirus	same	0.769
MN176574-1	PP357457-1	Przondovirus	Przondovirus	same	0.987
GQ413937-1	PP357457-1	Przondovirus	Przondovirus	same	0.786
PP357466-1	PP357457-1	Przondovirus	Przondovirus	same	0.987
PP357472-1	PP357457-1	Przondovirus	Przondovirus	same	0.982
MW042793-1	PP357457-1	Przondovirus	Przondovirus	same	0.989
OM194188-1	PP357457-1	Przondovirus	Przondovirus	same	0.742
PP357465-1	PP357457-1	Przondovirus	Przondovirus	same	0.985
PP357463-1	PP357457-1	Przondovirus	Przondovirus	same	0.985
PP357474-1	PP357457-1	Przondovirus	Przondovirus	same	0.975
MZ424865-1	PP357457-1	Przondovirus	Przondovirus	same	0.718
KY450753-1	PP357457-1	Przondovirus	Przondovirus	same	0.973
PP357473-1	PP357457-1	Przondovirus	Przondovirus	same	0.981
OP970825-1	PP357457-1	Przondovirus	Przondovirus	same	0.778
MN585130-2	PP357457-1	Przondovirus	Przondovirus	same	0.987
OX335409-1	PP357457-1	Przondovirus	Przondovirus	same	0.761
KY389316-1	PP357457-1	Przondovirus	Przondovirus	same	0.761
MK380016-1	PP357457-1	Przondovirus	Przondovirus	same	0.786
OP103919-1	PP357457-1	Przondovirus	Przondovirus	same	0.979
PP357476-1	PP357457-1	Przondovirus	Przondovirus	same	0.993
OP103917-1	PP357457-1	Przondovirus	Przondovirus	same	0.985
MN052874-1	PP357457-1	Przondovirus	Przondovirus	same	0.761
OP103921-1	PP357457-1	Przondovirus	Przondovirus	same	0.985
OX335438-1	PP357457-1	Przondovirus	Przondovirus	same	0.976
OX335418-1	PP357457-1	Przondovirus	Przondovirus	same	0.769
OX335414-1	PP357457-1	Przondovirus	Przondovirus	same	0.975
MW042795-1	PP357457-1	Przondovirus	Przondovirus	same	0.995
OR290821-1	PP357457-1	Przondovirus	Przondovirus	same	0.978
OX335360-1	PP357457-1	Przondovirus	Przondovirus	same	0.977
OM194189-1	PP357457-1	Przondovirus	Przondovirus	same	0.778
MT542697-1	PP357457-1	Przondovirus	Przondovirus	same	0.984
KX712070-1	PP357457-1	Przondovirus	Przondovirus	same	0.769
PP357468-1	PP357457-1	Przondovirus	Przondovirus	same	0.991
OX335359-1	PP357457-1	Przondovirus	Przondovirus	same	0.986
OP970826-1	PP357457-1	Przondovirus	Przondovirus	same	0.769
KT367885-2	PP357457-1	Przondovirus	Przondovirus	same	0.987
PP357453-1	PP357457-1	Przondovirus	Przondovirus	same	0.956
KR149291-1	PP357457-1	Przondovirus	Przondovirus	same	0.786
OX335433-1	PP357457-1	Przondovirus	Przondovirus	same	0.975
PP357467-1	PP357457-1	Przondovirus	Przondovirus	same	0.987
OX335398-1	PP357457-1	Przondovirus	Przondovirus	same	0.761
PP357480-1	PP357457-1	Przondovirus	Przondovirus	same	0.983
MZ571832-1	PP357457-1	Przondovirus	Przondovirus	same	0.769
OP103923-1	PP357457-1	Przondovirus	Przondovirus	same	0.986
PP357459-1	PP357457-1	Przondovirus	Przondovirus	same	0.976
KX591654-1	PP357457-1	Przondovirus	Przondovirus	same	0.786
PP357479-1	PP357457-1	Przondovirus	Przondovirus	same	0.986
MG835568-1	PP357457-1	Przondovirus	Przondovirus	same	0.97
PP105577-1	PP357457-1	Przondovirus	Przondovirus	same	0.786
OX335392-1	PP357457-1	Przondovirus	Przondovirus	same	0.761
MW042800-1	PP357457-1	Przondovirus	Przondovirus	same	0.975
MN434093-1	PP357457-1	Przondovirus	Przondovirus	same	0.786
KY652723-1	PP357457-1	Przondovirus	Przondovirus	same	0.754
OX335426-1	PP357457-1	Przondovirus	Przondovirus	same	0.974
OX335413-1	PP357457-1	Przondovirus	Przondovirus	same	0.974
MN101218-1	PP357457-1	Przondovirus	Przondovirus	same	0.752
OR855706-1	PP357457-1	Przondovirus	Przondovirus	same	0.738
ON571554-1	PP357457-1	Przondovirus	Przondovirus	same	0.99
OP103922-1	PP357457-1	Przondovirus	Przondovirus	same	0.986
PP734006-1	PP357457-1	Przondovirus	Przondovirus	same	0.981
KU183006-1	PP357457-1	Przondovirus	Przondovirus	same	0.769
MW042792-1	PP357457-1	Przondovirus	Przondovirus	same	0.985
MW042812-1	PP357457-1	Przondovirus	Przondovirus	same	0.99
MW042805-1	PP357457-1	Przondovirus	Przondovirus	same	0.991
PP357460-1	PP357457-1	Przondovirus	Przondovirus	same	0.986
PP357477-1	PP357457-1	Przondovirus	Przondovirus	same	0.972
PP357457-1	PP357457-1	Przondovirus	Przondovirus	same	1
OX335427-1	PP357457-1	Przondovirus	Przondovirus	same	0.975
MW042810-1	PP357457-1	Przondovirus	Przondovirus	same	0.991
MW042811-1	PP357457-1	Przondovirus	Przondovirus	same	0.991
PP357478-1	PP357457-1	Przondovirus	Przondovirus	same	0.986
NC_011043-1	PP357457-1	Przondovirus	Przondovirus	same	0.761
OR256026-1	PP357457-1	Przondovirus	Przondovirus	same	0.987
MZ398245-1	PP357457-1	Przondovirus	Przondovirus	same	0.786
MH587638-1	PP357457-1	Przondovirus	Przondovirus	same	0.71
MW042798-1	PP357457-1	Przondovirus	Przondovirus	same	0.99
NC_028800-1	PP357457-1	Przondovirus	Przondovirus	same	0.786
MH172263-1	PP357457-1	Przondovirus	Przondovirus	same	0.968
PP357455-1	PP357457-1	Przondovirus	Przondovirus	same	0.982
ON880501-1	PP357457-1	Przondovirus	Przondovirus	same	0.98
MW042804-1	PP357457-1	Przondovirus	Przondovirus	same	0.991
OX335408-1	PP357457-1	Przondovirus	Przondovirus	same	0.981
MW042796-1	PP357457-1	Przondovirus	Przondovirus	same	0.99
MW042807-1	PP357457-1	Przondovirus	Przondovirus	same	0.976
OR105945-1	PP357457-1	Przondovirus	Przondovirus	same	0.977
OR639934-1	PP357457-1	Przondovirus	Przondovirus	same	0.778
OM194190-1	PP357457-1	Przondovirus	Przondovirus	same	0.778
MW042808-1	PP357457-1	Przondovirus	Przondovirus	same	0.985
OP045496-1	PP357457-1	Przondovirus	Przondovirus	same	0.985
PP357456-1	PP357457-1	Przondovirus	Przondovirus	same	0.976
MW042791-1	PP357457-1	Przondovirus	Przondovirus	same	0.989
MW042790-1	PP357457-1	Przondovirus	Przondovirus	same	0.991
PP357464-1	PP357457-1	Przondovirus	Przondovirus	same	0.984
KY652725-1	PP357457-1	Przondovirus	Przondovirus	same	0.746
MW042799-1	PP357457-1	Przondovirus	Przondovirus	same	0.991
MW042801-1	PP357457-1	Przondovirus	Przondovirus	same	0.99
OR645408-1	PP357457-1	Przondovirus	Przondovirus	same	0.761
OR256027-2	PP357457-1	Przondovirus	Przondovirus	same	0.786
PP357462-1	PP357459-1	Przondovirus	Przondovirus	same	0.974
MH172264-1	PP357459-1	Przondovirus	Przondovirus	same	0.778
MN585130-2	PP357459-1	Przondovirus	Przondovirus	same	0.984
OQ579029-1	PP357459-1	Przondovirus	Przondovirus	same	0.769
PP357468-1	PP357459-1	Przondovirus	Przondovirus	same	0.977
OX335443-1	PP357459-1	Przondovirus	Przondovirus	same	0.795
MW042811-1	PP357459-1	Przondovirus	Przondovirus	same	0.977
OM194188-1	PP357459-1	Przondovirus	Przondovirus	same	0.742
MW042808-1	PP357459-1	Przondovirus	Przondovirus	same	0.973
PP357475-1	PP357459-1	Przondovirus	Przondovirus	same	0.98
MH172262-1	PP357459-1	Przondovirus	Przondovirus	same	0.795
OR684907-1	PP357459-1	Przondovirus	Przondovirus	same	0.978
PP357459-1	PP357459-1	Przondovirus	Przondovirus	same	1
MW042794-1	PP357459-1	Przondovirus	Przondovirus	same	0.975
OX335376-1	PP357459-1	Przondovirus	Przondovirus	same	0.769
KU183006-1	PP357459-1	Przondovirus	Przondovirus	same	0.769
MW042795-1	PP357459-1	Przondovirus	Przondovirus	same	0.975
MH587638-1	PP357459-1	Przondovirus	Przondovirus	same	0.71
OR645408-1	PP357459-1	Przondovirus	Przondovirus	same	0.769
OQ579030-1	PP357459-1	Przondovirus	Przondovirus	same	0.752
KX712071-1	PP357459-1	Przondovirus	Przondovirus	same	0.786
ON148529-1	PP357459-1	Przondovirus	Przondovirus	same	0.778
PP357456-1	PP357459-1	Przondovirus	Przondovirus	same	0.999
MT425185-1	PP357459-1	Przondovirus	Przondovirus	same	0.786
OQ579031-1	PP357459-1	Przondovirus	Przondovirus	same	0.769
OR105945-1	PP357459-1	Przondovirus	Przondovirus	same	0.995
GQ413937-1	PP357459-1	Przondovirus	Przondovirus	same	0.786
PP357454-1	PP357459-1	Przondovirus	Przondovirus	same	0.975
MF285615-1	PP357459-1	Przondovirus	Przondovirus	same	0.769
ON602755-1	PP357459-1	Przondovirus	Przondovirus	same	0.778
OM194190-1	PP357459-1	Przondovirus	Przondovirus	same	0.778
MW042797-1	PP357459-1	Przondovirus	Przondovirus	same	0.975
PP476965-1	PP357459-1	Przondovirus	Przondovirus	same	0.795
MK134560-1	PP357459-1	Przondovirus	Przondovirus	same	0.976
PP357476-1	PP357459-1	Przondovirus	Przondovirus	same	0.979
KY389316-1	PP357459-1	Przondovirus	Przondovirus	same	0.761
MW042803-1	PP357459-1	Przondovirus	Przondovirus	same	0.974
OR855706-1	PP357459-1	Przondovirus	Przondovirus	same	0.738
MW042792-1	PP357459-1	Przondovirus	Przondovirus	same	0.98
MW042791-1	PP357459-1	Przondovirus	Przondovirus	same	0.975
PP357472-1	PP357459-1	Przondovirus	Przondovirus	same	0.976
MW042804-1	PP357459-1	Przondovirus	Przondovirus	same	0.977
NC_011043-1	PP357459-1	Przondovirus	Przondovirus	same	0.761
MH172263-1	PP357459-1	Przondovirus	Przondovirus	same	0.972
PP357460-1	PP357459-1	Przondovirus	Przondovirus	same	0.976
EU734173-1	PP357459-1	Przondovirus	Przondovirus	same	0.761
MW042801-1	PP357459-1	Przondovirus	Przondovirus	same	0.976
KY652724-1	PP357459-1	Przondovirus	Przondovirus	same	0.754
PP542034-1	PP357459-1	Przondovirus	Przondovirus	same	0.99
KY652725-1	PP357459-1	Przondovirus	Przondovirus	same	0.746
PP357473-1	PP357459-1	Przondovirus	Przondovirus	same	0.977
PP357457-1	PP357459-1	Przondovirus	Przondovirus	same	0.976
PP357461-1	PP357459-1	Przondovirus	Przondovirus	same	0.976
PP357463-1	PP357459-1	Przondovirus	Przondovirus	same	0.975
OX335426-1	PP357459-1	Przondovirus	Przondovirus	same	0.981
PP734006-1	PP357459-1	Przondovirus	Przondovirus	same	0.971
KX591654-1	PP357459-1	Przondovirus	Przondovirus	same	0.786
MN176574-1	PP357459-1	Przondovirus	Przondovirus	same	0.975
PP357464-1	PP357459-1	Przondovirus	Przondovirus	same	0.976
OR287812-1	PP357459-1	Przondovirus	Przondovirus	same	0.996
HG994092-1	PP357459-1	Przondovirus	Przondovirus	same	0.982
OR256027-2	PP357459-1	Przondovirus	Przondovirus	same	0.795
OP970825-1	PP357459-1	Przondovirus	Przondovirus	same	0.778
NC_013647-1	PP357459-1	Przondovirus	Przondovirus	same	0.786
MN052874-1	PP357459-1	Przondovirus	Przondovirus	same	0.761
PP357477-1	PP357459-1	Przondovirus	Przondovirus	same	0.978
OP103919-1	PP357459-1	Przondovirus	Przondovirus	same	0.971
OQ921101-1	PP357459-1	Przondovirus	Przondovirus	same	0.746
MW042810-1	PP357459-1	Przondovirus	Przondovirus	same	0.975
MZ398245-1	PP357459-1	Przondovirus	Przondovirus	same	0.795
MN101218-1	PP357459-1	Przondovirus	Przondovirus	same	0.752
OP045496-1	PP357459-1	Przondovirus	Przondovirus	same	0.975
OX335440-1	PP357459-1	Przondovirus	Przondovirus	same	0.795
OM194189-1	PP357459-1	Przondovirus	Przondovirus	same	0.778
MW042798-1	PP357459-1	Przondovirus	Przondovirus	same	0.981
MT813141-1	PP357459-1	Przondovirus	Przondovirus	same	0.978
KY652723-1	PP357459-1	Przondovirus	Przondovirus	same	0.754
PP357471-1	PP357459-1	Przondovirus	Przondovirus	same	0.977
KX712070-1	PP357459-1	Przondovirus	Przondovirus	same	0.769
MN101216-1	PP357459-1	Przondovirus	Przondovirus	same	0.761
OR639934-1	PP357459-1	Przondovirus	Przondovirus	same	0.778
NC_028977-1	PP357459-1	Przondovirus	Przondovirus	same	0.786
PP357474-1	PP357459-1	Przondovirus	Przondovirus	same	0.977
KY389315-1	PP357459-1	Przondovirus	Przondovirus	same	0.769
MZ424865-1	PP357459-1	Przondovirus	Przondovirus	same	0.718
OX335408-1	PP357459-1	Przondovirus	Przondovirus	same	0.986
NC_028800-1	PP357459-1	Przondovirus	Przondovirus	same	0.786
OX335438-1	PP357459-1	Przondovirus	Przondovirus	same	0.981
OR256026-1	PP357459-1	Przondovirus	Przondovirus	same	0.977
PP357479-1	PP357459-1	Przondovirus	Przondovirus	same	0.977
OX335401-1	PP357459-1	Przondovirus	Przondovirus	same	0.985
OP103923-1	PP357459-1	Przondovirus	Przondovirus	same	0.976
OP103921-1	PP357459-1	Przondovirus	Przondovirus	same	0.975
OQ921102-1	PP357459-1	Przondovirus	Przondovirus	same	0.778
MN434093-1	PP357459-1	Przondovirus	Przondovirus	same	0.795
MH172261-1	PP357459-1	Przondovirus	Przondovirus	same	0.786
KT367885-2	PP357459-1	Przondovirus	Przondovirus	same	0.984
MW042796-1	PP357459-1	Przondovirus	Przondovirus	same	0.981
OX335390-1	PP357459-1	Przondovirus	Przondovirus	same	0.786
OX335418-1	PP357459-1	Przondovirus	Przondovirus	same	0.769
PP357482-1	PP357459-1	Przondovirus	Przondovirus	same	0.974
LN866626-1	PP357459-1	Przondovirus	Przondovirus	same	0.786
MK380016-1	PP357459-1	Przondovirus	Przondovirus	same	0.795
PP357470-1	PP357459-1	Przondovirus	Przondovirus	same	0.975
OX335433-1	PP357459-1	Przondovirus	Przondovirus	same	0.982
OP103917-1	PP357459-1	Przondovirus	Przondovirus	same	0.975
OP103920-1	PP357459-1	Przondovirus	Przondovirus	same	0.972
MZ571832-1	PP357459-1	Przondovirus	Przondovirus	same	0.769
MW042800-1	PP357459-1	Przondovirus	Przondovirus	same	0.986
MW042790-1	PP357459-1	Przondovirus	Przondovirus	same	0.977
LC413195-1	PP357459-1	Przondovirus	Przondovirus	same	0.762
OP970826-1	PP357459-1	Przondovirus	Przondovirus	same	0.769
PP357453-1	PP357459-1	Przondovirus	Przondovirus	same	0.969
ON148528-1	PP357459-1	Przondovirus	Przondovirus	same	0.78
OP013026-1	PP357459-1	Przondovirus	Przondovirus	same	0.778
OR296322-1	PP357459-1	Przondovirus	Przondovirus	same	0.786
OX335398-1	PP357459-1	Przondovirus	Przondovirus	same	0.761
OX335394-1	PP357459-1	Przondovirus	Przondovirus	same	0.98
PP357466-1	PP357459-1	Przondovirus	Przondovirus	same	0.979
MW042812-1	PP357459-1	Przondovirus	Przondovirus	same	0.976
MW042807-1	PP357459-1	Przondovirus	Przondovirus	same	0.98
PP357469-1	PP357459-1	Przondovirus	Przondovirus	same	0.977
MN101227-1	PP357459-1	Przondovirus	Przondovirus	same	0.786
PP357481-1	PP357459-1	Przondovirus	Przondovirus	same	0.975
OX335360-1	PP357459-1	Przondovirus	Przondovirus	same	0.982
OX335427-1	PP357459-1	Przondovirus	Przondovirus	same	0.982
PP357467-1	PP357459-1	Przondovirus	Przondovirus	same	0.979
OP103918-1	PP357459-1	Przondovirus	Przondovirus	same	0.972
MW042809-1	PP357459-1	Przondovirus	Przondovirus	same	0.975
ON897768-1	PP357459-1	Przondovirus	Przondovirus	same	0.769
MW042793-1	PP357459-1	Przondovirus	Przondovirus	same	0.975
PP357455-1	PP357459-1	Przondovirus	Przondovirus	same	0.973
MN149903-1	PP357459-1	Przondovirus	Przondovirus	same	0.976
MT542697-1	PP357459-1	Przondovirus	Przondovirus	same	0.979
MG835568-1	PP357459-1	Przondovirus	Przondovirus	same	0.977
OX335359-1	PP357459-1	Przondovirus	Przondovirus	same	0.979
PP357465-1	PP357459-1	Przondovirus	Przondovirus	same	0.977
OP103922-1	PP357459-1	Przondovirus	Przondovirus	same	0.976
OP256047-1	PP357459-1	Przondovirus	Przondovirus	same	0.769
MT813140-1	PP357459-1	Przondovirus	Przondovirus	same	0.965
MW042805-1	PP357459-1	Przondovirus	Przondovirus	same	0.977
MW042806-1	PP357459-1	Przondovirus	Przondovirus	same	0.746
OX335409-1	PP357459-1	Przondovirus	Przondovirus	same	0.761
KR149291-1	PP357459-1	Przondovirus	Przondovirus	same	0.786
OR290821-1	PP357459-1	Przondovirus	Przondovirus	same	0.973
OX335413-1	PP357459-1	Przondovirus	Przondovirus	same	0.981
OX335392-1	PP357459-1	Przondovirus	Przondovirus	same	0.761
OX335414-1	PP357459-1	Przondovirus	Przondovirus	same	0.982
OR387886-1	PP357459-1	Przondovirus	Przondovirus	same	0.977
KY450753-1	PP357459-1	Przondovirus	Przondovirus	same	0.983
PP105577-1	PP357459-1	Przondovirus	Przondovirus	same	0.795
MW042799-1	PP357459-1	Przondovirus	Przondovirus	same	0.977
ON880501-1	PP357459-1	Przondovirus	Przondovirus	same	0.971
ON571554-1	PP357459-1	Przondovirus	Przondovirus	same	0.976
PP357480-1	PP357459-1	Przondovirus	Przondovirus	same	0.98
OR387547-1	PP357459-1	Przondovirus	Przondovirus	same	0.974
PP357478-1	PP357459-1	Przondovirus	Przondovirus	same	0.976
MW042789-1	PP357459-1	Przondovirus	Przondovirus	same	0.981
MT813140-1	PP357460-1	Przondovirus	Przondovirus	same	0.966
PP357460-1	PP357460-1	Przondovirus	Przondovirus	same	1
PP357464-1	PP357460-1	Przondovirus	Przondovirus	same	0.988
KX591654-1	PP357460-1	Przondovirus	Przondovirus	same	0.778
OX335359-1	PP357460-1	Przondovirus	Przondovirus	same	0.978
MW042798-1	PP357460-1	Przondovirus	Przondovirus	same	0.993
OM194190-1	PP357460-1	Przondovirus	Przondovirus	same	0.769
MW042792-1	PP357460-1	Przondovirus	Przondovirus	same	0.987
ON880501-1	PP357460-1	Przondovirus	Przondovirus	same	0.989
OR639934-1	PP357460-1	Przondovirus	Przondovirus	same	0.769
NC_013647-1	PP357460-1	Przondovirus	Przondovirus	same	0.778
GQ413937-1	PP357460-1	Przondovirus	Przondovirus	same	0.778
OR287812-1	PP357460-1	Przondovirus	Przondovirus	same	0.978
PP357457-1	PP357460-1	Przondovirus	Przondovirus	same	0.986
PP357455-1	PP357460-1	Przondovirus	Przondovirus	same	0.995
LC413195-1	PP357460-1	Przondovirus	Przondovirus	same	0.754
OX335414-1	PP357460-1	Przondovirus	Przondovirus	same	0.974
MT813141-1	PP357460-1	Przondovirus	Przondovirus	same	0.988
NC_028800-1	PP357460-1	Przondovirus	Przondovirus	same	0.778
OP045496-1	PP357460-1	Przondovirus	Przondovirus	same	0.99
OX335409-1	PP357460-1	Przondovirus	Przondovirus	same	0.752
MW042794-1	PP357460-1	Przondovirus	Przondovirus	same	0.984
MH587638-1	PP357460-1	Przondovirus	Przondovirus	same	0.702
OQ579030-1	PP357460-1	Przondovirus	Przondovirus	same	0.744
KT367885-2	PP357460-1	Przondovirus	Przondovirus	same	0.984
OM194188-1	PP357460-1	Przondovirus	Przondovirus	same	0.734
OR684907-1	PP357460-1	Przondovirus	Przondovirus	same	0.988
OQ579029-1	PP357460-1	Przondovirus	Przondovirus	same	0.761
MZ424865-1	PP357460-1	Przondovirus	Przondovirus	same	0.71
MZ398245-1	PP357460-1	Przondovirus	Przondovirus	same	0.778
ON571554-1	PP357460-1	Przondovirus	Przondovirus	same	0.987
MT542697-1	PP357460-1	Przondovirus	Przondovirus	same	1
KU183006-1	PP357460-1	Przondovirus	Przondovirus	same	0.761
MW042801-1	PP357460-1	Przondovirus	Przondovirus	same	0.985
KX712070-1	PP357460-1	Przondovirus	Przondovirus	same	0.761
PP105577-1	PP357460-1	Przondovirus	Przondovirus	same	0.778
OR855706-1	PP357460-1	Przondovirus	Przondovirus	same	0.73
MW042790-1	PP357460-1	Przondovirus	Przondovirus	same	0.986
PP357482-1	PP357460-1	Przondovirus	Przondovirus	same	0.987
MG835568-1	PP357460-1	Przondovirus	Przondovirus	same	0.981
LN866626-1	PP357460-1	Przondovirus	Przondovirus	same	0.769
NC_028977-1	PP357460-1	Przondovirus	Przondovirus	same	0.769
PP357473-1	PP357460-1	Przondovirus	Przondovirus	same	0.987
PP357474-1	PP357460-1	Przondovirus	Przondovirus	same	0.988
OR256026-1	PP357460-1	Przondovirus	Przondovirus	same	0.993
OQ579031-1	PP357460-1	Przondovirus	Przondovirus	same	0.761
PP357471-1	PP357460-1	Przondovirus	Przondovirus	same	0.989
ON602755-1	PP357460-1	Przondovirus	Przondovirus	same	0.769
OR256027-2	PP357460-1	Przondovirus	Przondovirus	same	0.778
PP357477-1	PP357460-1	Przondovirus	Przondovirus	same	0.978
MH172262-1	PP357460-1	Przondovirus	Przondovirus	same	0.778
MW042793-1	PP357460-1	Przondovirus	Przondovirus	same	0.984
OR105945-1	PP357460-1	Przondovirus	Przondovirus	same	0.977
OP256047-1	PP357460-1	Przondovirus	Przondovirus	same	0.761
MW042799-1	PP357460-1	Przondovirus	Przondovirus	same	0.986
KY450753-1	PP357460-1	Przondovirus	Przondovirus	same	0.98
MN101216-1	PP357460-1	Przondovirus	Przondovirus	same	0.752
EU734173-1	PP357460-1	Przondovirus	Przondovirus	same	0.752
MW042806-1	PP357460-1	Przondovirus	Przondovirus	same	0.738
OX335427-1	PP357460-1	Przondovirus	Przondovirus	same	0.974
MW042808-1	PP357460-1	Przondovirus	Przondovirus	same	0.988
KR149291-1	PP357460-1	Przondovirus	Przondovirus	same	0.778
OX335394-1	PP357460-1	Przondovirus	Przondovirus	same	0.979
MW042805-1	PP357460-1	Przondovirus	Przondovirus	same	0.986
PP357459-1	PP357460-1	Przondovirus	Przondovirus	same	0.976
MH172261-1	PP357460-1	Przondovirus	Przondovirus	same	0.778
MW042789-1	PP357460-1	Przondovirus	Przondovirus	same	0.992
MW042791-1	PP357460-1	Przondovirus	Przondovirus	same	0.984
OP103921-1	PP357460-1	Przondovirus	Przondovirus	same	0.99
PP357468-1	PP357460-1	Przondovirus	Przondovirus	same	0.985
OR290821-1	PP357460-1	Przondovirus	Przondovirus	same	0.989
OQ921102-1	PP357460-1	Przondovirus	Przondovirus	same	0.769
MW042797-1	PP357460-1	Przondovirus	Przondovirus	same	0.984
MW042809-1	PP357460-1	Przondovirus	Przondovirus	same	0.984
OX335443-1	PP357460-1	Przondovirus	Przondovirus	same	0.778
MW042811-1	PP357460-1	Przondovirus	Przondovirus	same	0.986
MW042796-1	PP357460-1	Przondovirus	Przondovirus	same	0.993
MN101218-1	PP357460-1	Przondovirus	Przondovirus	same	0.744
MW042807-1	PP357460-1	Przondovirus	Przondovirus	same	0.985
OX335426-1	PP357460-1	Przondovirus	Przondovirus	same	0.975
PP357461-1	PP357460-1	Przondovirus	Przondovirus	same	0.986
MW042795-1	PP357460-1	Przondovirus	Przondovirus	same	0.986
OX335398-1	PP357460-1	Przondovirus	Przondovirus	same	0.752
OP103920-1	PP357460-1	Przondovirus	Przondovirus	same	0.987
KY652723-1	PP357460-1	Przondovirus	Przondovirus	same	0.671
OX335390-1	PP357460-1	Przondovirus	Przondovirus	same	0.778
OR296322-1	PP357460-1	Przondovirus	Przondovirus	same	0.778
OX335440-1	PP357460-1	Przondovirus	Przondovirus	same	0.778
HG994092-1	PP357460-1	Przondovirus	Przondovirus	same	0.964
OR387547-1	PP357460-1	Przondovirus	Przondovirus	same	0.987
PP357469-1	PP357460-1	Przondovirus	Przondovirus	same	0.985
PP357476-1	PP357460-1	Przondovirus	Przondovirus	same	0.987
MN101227-1	PP357460-1	Przondovirus	Przondovirus	same	0.778
KY389315-1	PP357460-1	Przondovirus	Przondovirus	same	0.761
OX335392-1	PP357460-1	Przondovirus	Przondovirus	same	0.752
OP103917-1	PP357460-1	Przondovirus	Przondovirus	same	0.99
KY652724-1	PP357460-1	Przondovirus	Przondovirus	same	0.746
PP357470-1	PP357460-1	Przondovirus	Przondovirus	same	0.987
PP357480-1	PP357460-1	Przondovirus	Przondovirus	same	0.988
MW042812-1	PP357460-1	Przondovirus	Przondovirus	same	0.985
MW042803-1	PP357460-1	Przondovirus	Przondovirus	same	0.983
OP970825-1	PP357460-1	Przondovirus	Przondovirus	same	0.769
OR387886-1	PP357460-1	Przondovirus	Przondovirus	same	0.995
MW042800-1	PP357460-1	Przondovirus	Przondovirus	same	0.977
MZ571832-1	PP357460-1	Przondovirus	Przondovirus	same	0.761
MW042804-1	PP357460-1	Przondovirus	Przondovirus	same	0.985
MN585130-2	PP357460-1	Przondovirus	Przondovirus	same	0.984
OM194189-1	PP357460-1	Przondovirus	Przondovirus	same	0.769
OX335418-1	PP357460-1	Przondovirus	Przondovirus	same	0.761
OX335360-1	PP357460-1	Przondovirus	Przondovirus	same	0.974
KY652725-1	PP357460-1	Przondovirus	Przondovirus	same	0.664
PP357467-1	PP357460-1	Przondovirus	Przondovirus	same	0.983
MF285615-1	PP357460-1	Przondovirus	Przondovirus	same	0.752
PP357479-1	PP357460-1	Przondovirus	Przondovirus	same	0.999
OP013026-1	PP357460-1	Przondovirus	Przondovirus	same	0.769
OP103923-1	PP357460-1	Przondovirus	Przondovirus	same	0.991
OQ921101-1	PP357460-1	Przondovirus	Przondovirus	same	0.738
OX335433-1	PP357460-1	Przondovirus	Przondovirus	same	0.974
OX335401-1	PP357460-1	Przondovirus	Przondovirus	same	0.972
PP357462-1	PP357460-1	Przondovirus	Przondovirus	same	0.987
PP357475-1	PP357460-1	Przondovirus	Przondovirus	same	0.984
NC_011043-1	PP357460-1	Przondovirus	Przondovirus	same	0.752
OX335376-1	PP357460-1	Przondovirus	Przondovirus	same	0.761
OR645408-1	PP357460-1	Przondovirus	Przondovirus	same	0.752
OP103922-1	PP357460-1	Przondovirus	Przondovirus	same	0.991
OX335438-1	PP357460-1	Przondovirus	Przondovirus	same	0.973
PP357478-1	PP357460-1	Przondovirus	Przondovirus	same	1
PP357472-1	PP357460-1	Przondovirus	Przondovirus	same	0.994
KY389316-1	PP357460-1	Przondovirus	Przondovirus	same	0.752
KX712071-1	PP357460-1	Przondovirus	Przondovirus	same	0.769
MT425185-1	PP357460-1	Przondovirus	Przondovirus	same	0.778
MN052874-1	PP357460-1	Przondovirus	Przondovirus	same	0.752
PP357453-1	PP357460-1	Przondovirus	Przondovirus	same	0.955
ON897768-1	PP357460-1	Przondovirus	Przondovirus	same	0.752
OP103919-1	PP357460-1	Przondovirus	Przondovirus	same	0.984
OP103918-1	PP357460-1	Przondovirus	Przondovirus	same	0.985
PP357465-1	PP357460-1	Przondovirus	Przondovirus	same	0.989
PP476965-1	PP357460-1	Przondovirus	Przondovirus	same	0.778
OX335408-1	PP357460-1	Przondovirus	Przondovirus	same	0.973
ON148529-1	PP357460-1	Przondovirus	Przondovirus	same	0.769
PP357466-1	PP357460-1	Przondovirus	Przondovirus	same	0.983
PP542034-1	PP357460-1	Przondovirus	Przondovirus	same	0.983
PP734006-1	PP357460-1	Przondovirus	Przondovirus	same	0.987
MN149903-1	PP357460-1	Przondovirus	Przondovirus	same	0.992
MH172263-1	PP357460-1	Przondovirus	Przondovirus	same	0.972
MH172264-1	PP357460-1	Przondovirus	Przondovirus	same	0.769
PP357456-1	PP357460-1	Przondovirus	Przondovirus	same	0.975
OP970826-1	PP357460-1	Przondovirus	Przondovirus	same	0.761
MN176574-1	PP357460-1	Przondovirus	Przondovirus	same	0.988
MN434093-1	PP357460-1	Przondovirus	Przondovirus	same	0.778
ON148528-1	PP357460-1	Przondovirus	Przondovirus	same	0.771
MK380016-1	PP357460-1	Przondovirus	Przondovirus	same	0.778
MK134560-1	PP357460-1	Przondovirus	Przondovirus	same	0.993
PP357454-1	PP357460-1	Przondovirus	Przondovirus	same	0.988
PP357481-1	PP357460-1	Przondovirus	Przondovirus	same	0.988
PP357463-1	PP357460-1	Przondovirus	Przondovirus	same	0.988
OX335413-1	PP357460-1	Przondovirus	Przondovirus	same	0.973
MW042810-1	PP357460-1	Przondovirus	Przondovirus	same	0.984
PP357469-1	PP357461-1	Przondovirus	Przondovirus	same	0.981
OX335414-1	PP357461-1	Przondovirus	Przondovirus	same	0.97
MF285615-1	PP357461-1	Przondovirus	Przondovirus	same	0.761
OP103923-1	PP357461-1	Przondovirus	Przondovirus	same	0.988
MW042805-1	PP357461-1	Przondovirus	Przondovirus	same	0.979
OX335413-1	PP357461-1	Przondovirus	Przondovirus	same	0.969
OM194190-1	PP357461-1	Przondovirus	Przondovirus	same	0.778
MK134560-1	PP357461-1	Przondovirus	Przondovirus	same	0.983
MW042807-1	PP357461-1	Przondovirus	Przondovirus	same	0.979
PP357460-1	PP357461-1	Przondovirus	Przondovirus	same	0.986
PP357453-1	PP357461-1	Przondovirus	Przondovirus	same	0.958
MH172261-1	PP357461-1	Przondovirus	Przondovirus	same	0.786
ON880501-1	PP357461-1	Przondovirus	Przondovirus	same	0.979
OP103921-1	PP357461-1	Przondovirus	Przondovirus	same	0.987
OP103918-1	PP357461-1	Przondovirus	Przondovirus	same	0.985
OX335418-1	PP357461-1	Przondovirus	Przondovirus	same	0.769
MN149903-1	PP357461-1	Przondovirus	Przondovirus	same	0.982
PP357475-1	PP357461-1	Przondovirus	Przondovirus	same	0.978
MW042799-1	PP357461-1	Przondovirus	Przondovirus	same	0.979
PP357480-1	PP357461-1	Przondovirus	Przondovirus	same	0.984
KY652723-1	PP357461-1	Przondovirus	Przondovirus	same	0.754
OQ579030-1	PP357461-1	Przondovirus	Przondovirus	same	0.752
LN866626-1	PP357461-1	Przondovirus	Przondovirus	same	0.778
OP103919-1	PP357461-1	Przondovirus	Przondovirus	same	0.984
OX335392-1	PP357461-1	Przondovirus	Przondovirus	same	0.761
MW042811-1	PP357461-1	Przondovirus	Przondovirus	same	0.979
PP357477-1	PP357461-1	Przondovirus	Przondovirus	same	0.972
PP357464-1	PP357461-1	Przondovirus	Przondovirus	same	0.99
OM194188-1	PP357461-1	Przondovirus	Przondovirus	same	0.742
OP256047-1	PP357461-1	Przondovirus	Przondovirus	same	0.769
NC_028977-1	PP357461-1	Przondovirus	Przondovirus	same	0.778
OR290821-1	PP357461-1	Przondovirus	Przondovirus	same	0.979
PP357471-1	PP357461-1	Przondovirus	Przondovirus	same	0.991
OM194189-1	PP357461-1	Przondovirus	Przondovirus	same	0.778
MK380016-1	PP357461-1	Przondovirus	Przondovirus	same	0.786
MW042795-1	PP357461-1	Przondovirus	Przondovirus	same	0.98
ON571554-1	PP357461-1	Przondovirus	Przondovirus	same	0.982
PP105577-1	PP357461-1	Przondovirus	Przondovirus	same	0.786
MW042793-1	PP357461-1	Przondovirus	Przondovirus	same	0.977
MW042806-1	PP357461-1	Przondovirus	Przondovirus	same	0.746
KY450753-1	PP357461-1	Przondovirus	Przondovirus	same	0.982
OR387886-1	PP357461-1	Przondovirus	Przondovirus	same	0.985
OX335440-1	PP357461-1	Przondovirus	Przondovirus	same	0.786
OR387547-1	PP357461-1	Przondovirus	Przondovirus	same	0.986
PP357473-1	PP357461-1	Przondovirus	Przondovirus	same	0.999
MZ571832-1	PP357461-1	Przondovirus	Przondovirus	same	0.769
MW042801-1	PP357461-1	Przondovirus	Przondovirus	same	0.978
PP542034-1	PP357461-1	Przondovirus	Przondovirus	same	0.979
KX712070-1	PP357461-1	Przondovirus	Przondovirus	same	0.769
KY652725-1	PP357461-1	Przondovirus	Przondovirus	same	0.746
MN052874-1	PP357461-1	Przondovirus	Przondovirus	same	0.761
OQ579031-1	PP357461-1	Przondovirus	Przondovirus	same	0.769
MH172264-1	PP357461-1	Przondovirus	Przondovirus	same	0.778
MW042797-1	PP357461-1	Przondovirus	Przondovirus	same	0.977
MN101227-1	PP357461-1	Przondovirus	Przondovirus	same	0.786
OQ921102-1	PP357461-1	Przondovirus	Przondovirus	same	0.778
MN585130-2	PP357461-1	Przondovirus	Przondovirus	same	0.985
OR287812-1	PP357461-1	Przondovirus	Przondovirus	same	0.977
OX335398-1	PP357461-1	Przondovirus	Przondovirus	same	0.761
MW042809-1	PP357461-1	Przondovirus	Przondovirus	same	0.977
MZ424865-1	PP357461-1	Przondovirus	Przondovirus	same	0.718
MH172263-1	PP357461-1	Przondovirus	Przondovirus	same	0.978
OP103920-1	PP357461-1	Przondovirus	Przondovirus	same	0.984
MN176574-1	PP357461-1	Przondovirus	Przondovirus	same	0.983
MT425185-1	PP357461-1	Przondovirus	Przondovirus	same	0.786
MT813141-1	PP357461-1	Przondovirus	Przondovirus	same	0.994
MW042810-1	PP357461-1	Przondovirus	Przondovirus	same	0.977
KR149291-1	PP357461-1	Przondovirus	Przondovirus	same	0.786
KY652724-1	PP357461-1	Przondovirus	Przondovirus	same	0.754
PP357470-1	PP357461-1	Przondovirus	Przondovirus	same	0.989
MH172262-1	PP357461-1	Przondovirus	Przondovirus	same	0.786
KU183006-1	PP357461-1	Przondovirus	Przondovirus	same	0.769
OP045496-1	PP357461-1	Przondovirus	Przondovirus	same	0.987
MW042794-1	PP357461-1	Przondovirus	Przondovirus	same	0.977
ON602755-1	PP357461-1	Przondovirus	Przondovirus	same	0.778
MW042800-1	PP357461-1	Przondovirus	Przondovirus	same	0.972
PP357476-1	PP357461-1	Przondovirus	Przondovirus	same	0.983
MZ398245-1	PP357461-1	Przondovirus	Przondovirus	same	0.786
OP970825-1	PP357461-1	Przondovirus	Przondovirus	same	0.778
NC_028800-1	PP357461-1	Przondovirus	Przondovirus	same	0.786
PP357465-1	PP357461-1	Przondovirus	Przondovirus	same	0.991
OP013026-1	PP357461-1	Przondovirus	Przondovirus	same	0.778
MN434093-1	PP357461-1	Przondovirus	Przondovirus	same	0.786
OX335390-1	PP357461-1	Przondovirus	Przondovirus	same	0.786
OR256026-1	PP357461-1	Przondovirus	Przondovirus	same	0.985
ON148529-1	PP357461-1	Przondovirus	Przondovirus	same	0.778
OX335443-1	PP357461-1	Przondovirus	Przondovirus	same	0.786
PP357466-1	PP357461-1	Przondovirus	Przondovirus	same	0.979
NC_013647-1	PP357461-1	Przondovirus	Przondovirus	same	0.786
HG994092-1	PP357461-1	Przondovirus	Przondovirus	same	0.968
MW042791-1	PP357461-1	Przondovirus	Przondovirus	same	0.977
PP357463-1	PP357461-1	Przondovirus	Przondovirus	same	0.987
KX712071-1	PP357461-1	Przondovirus	Przondovirus	same	0.778
MT813140-1	PP357461-1	Przondovirus	Przondovirus	same	0.962
OP970826-1	PP357461-1	Przondovirus	Przondovirus	same	0.769
MW042792-1	PP357461-1	Przondovirus	Przondovirus	same	0.98
MW042798-1	PP357461-1	Przondovirus	Przondovirus	same	0.985
LC413195-1	PP357461-1	Przondovirus	Przondovirus	same	0.762
PP357461-1	PP357461-1	Przondovirus	Przondovirus	same	1
PP357456-1	PP357461-1	Przondovirus	Przondovirus	same	0.975
OX335409-1	PP357461-1	Przondovirus	Przondovirus	same	0.761
MW042804-1	PP357461-1	Przondovirus	Przondovirus	same	0.981
OQ579029-1	PP357461-1	Przondovirus	Przondovirus	same	0.769
OX335426-1	PP357461-1	Przondovirus	Przondovirus	same	0.971
OX335376-1	PP357461-1	Przondovirus	Przondovirus	same	0.769
OP103922-1	PP357461-1	Przondovirus	Przondovirus	same	0.988
MW042803-1	PP357461-1	Przondovirus	Przondovirus	same	0.976
OX335408-1	PP357461-1	Przondovirus	Przondovirus	same	0.971
PP357455-1	PP357461-1	Przondovirus	Przondovirus	same	0.983
PP357467-1	PP357461-1	Przondovirus	Przondovirus	same	0.977
PP357479-1	PP357461-1	Przondovirus	Przondovirus	same	0.987
MW042790-1	PP357461-1	Przondovirus	Przondovirus	same	0.979
PP357468-1	PP357461-1	Przondovirus	Przondovirus	same	0.981
PP357474-1	PP357461-1	Przondovirus	Przondovirus	same	0.977
OX335360-1	PP357461-1	Przondovirus	Przondovirus	same	0.97
KY389315-1	PP357461-1	Przondovirus	Przondovirus	same	0.769
PP357462-1	PP357461-1	Przondovirus	Przondovirus	same	0.988
MH587638-1	PP357461-1	Przondovirus	Przondovirus	same	0.71
OX335438-1	PP357461-1	Przondovirus	Przondovirus	same	0.969
PP357472-1	PP357461-1	Przondovirus	Przondovirus	same	0.982
PP357454-1	PP357461-1	Przondovirus	Przondovirus	same	0.987
MT542697-1	PP357461-1	Przondovirus	Przondovirus	same	0.986
KX591654-1	PP357461-1	Przondovirus	Przondovirus	same	0.786
MW042789-1	PP357461-1	Przondovirus	Przondovirus	same	0.984
MW042808-1	PP357461-1	Przondovirus	Przondovirus	same	0.985
OR684907-1	PP357461-1	Przondovirus	Przondovirus	same	0.994
OR296322-1	PP357461-1	Przondovirus	Przondovirus	same	0.786
OQ921101-1	PP357461-1	Przondovirus	Przondovirus	same	0.746
KT367885-2	PP357461-1	Przondovirus	Przondovirus	same	0.985
PP734006-1	PP357461-1	Przondovirus	Przondovirus	same	0.981
OR105945-1	PP357461-1	Przondovirus	Przondovirus	same	0.975
KY389316-1	PP357461-1	Przondovirus	Przondovirus	same	0.761
PP357459-1	PP357461-1	Przondovirus	Przondovirus	same	0.976
NC_011043-1	PP357461-1	Przondovirus	Przondovirus	same	0.761
OX335359-1	PP357461-1	Przondovirus	Przondovirus	same	0.976
MG835568-1	PP357461-1	Przondovirus	Przondovirus	same	0.973
ON148528-1	PP357461-1	Przondovirus	Przondovirus	same	0.78
PP357478-1	PP357461-1	Przondovirus	Przondovirus	same	0.986
OR256027-2	PP357461-1	Przondovirus	Przondovirus	same	0.786
OX335394-1	PP357461-1	Przondovirus	Przondovirus	same	0.975
OP103917-1	PP357461-1	Przondovirus	Przondovirus	same	0.987
MW042796-1	PP357461-1	Przondovirus	Przondovirus	same	0.985
PP357482-1	PP357461-1	Przondovirus	Przondovirus	same	0.986
OX335401-1	PP357461-1	Przondovirus	Przondovirus	same	0.971
PP476965-1	PP357461-1	Przondovirus	Przondovirus	same	0.786
GQ413937-1	PP357461-1	Przondovirus	Przondovirus	same	0.786
OR855706-1	PP357461-1	Przondovirus	Przondovirus	same	0.738
OR645408-1	PP357461-1	Przondovirus	Przondovirus	same	0.761
PP357457-1	PP357461-1	Przondovirus	Przondovirus	same	0.98
MW042812-1	PP357461-1	Przondovirus	Przondovirus	same	0.978
PP357481-1	PP357461-1	Przondovirus	Przondovirus	same	0.987
ON897768-1	PP357461-1	Przondovirus	Przondovirus	same	0.761
EU734173-1	PP357461-1	Przondovirus	Przondovirus	same	0.761
OX335433-1	PP357461-1	Przondovirus	Przondovirus	same	0.97
OX335427-1	PP357461-1	Przondovirus	Przondovirus	same	0.97
MN101216-1	PP357461-1	Przondovirus	Przondovirus	same	0.761
MN101218-1	PP357461-1	Przondovirus	Przondovirus	same	0.752
OR639934-1	PP357461-1	Przondovirus	Przondovirus	same	0.778
MT425185-1	PP357462-1	Przondovirus	Przondovirus	same	0.778
OP103920-1	PP357462-1	Przondovirus	Przondovirus	same	0.992
PP105577-1	PP357462-1	Przondovirus	Przondovirus	same	0.778
OX335414-1	PP357462-1	Przondovirus	Przondovirus	same	0.969
OR387886-1	PP357462-1	Przondovirus	Przondovirus	same	0.986
PP357477-1	PP357462-1	Przondovirus	Przondovirus	same	0.97
PP357478-1	PP357462-1	Przondovirus	Przondovirus	same	0.987
MW042806-1	PP357462-1	Przondovirus	Przondovirus	same	0.738
OX335409-1	PP357462-1	Przondovirus	Przondovirus	same	0.752
MW042790-1	PP357462-1	Przondovirus	Przondovirus	same	0.981
OX335398-1	PP357462-1	Przondovirus	Przondovirus	same	0.752
OQ579031-1	PP357462-1	Przondovirus	Przondovirus	same	0.761
MW042807-1	PP357462-1	Przondovirus	Przondovirus	same	0.978
MT813141-1	PP357462-1	Przondovirus	Przondovirus	same	0.99
OQ921101-1	PP357462-1	Przondovirus	Przondovirus	same	0.738
KY652724-1	PP357462-1	Przondovirus	Przondovirus	same	0.746
OQ579029-1	PP357462-1	Przondovirus	Przondovirus	same	0.761
MW042803-1	PP357462-1	Przondovirus	Przondovirus	same	0.978
MW042796-1	PP357462-1	Przondovirus	Przondovirus	same	0.986
ON897768-1	PP357462-1	Przondovirus	Przondovirus	same	0.752
MN101227-1	PP357462-1	Przondovirus	Przondovirus	same	0.778
MW042810-1	PP357462-1	Przondovirus	Przondovirus	same	0.981
OP103923-1	PP357462-1	Przondovirus	Przondovirus	same	0.994
MW042801-1	PP357462-1	Przondovirus	Przondovirus	same	0.98
MH587638-1	PP357462-1	Przondovirus	Przondovirus	same	0.702
OX335408-1	PP357462-1	Przondovirus	Przondovirus	same	0.971
OP103922-1	PP357462-1	Przondovirus	Przondovirus	same	0.994
OP103918-1	PP357462-1	Przondovirus	Przondovirus	same	0.99
KU183006-1	PP357462-1	Przondovirus	Przondovirus	same	0.761
MW042811-1	PP357462-1	Przondovirus	Przondovirus	same	0.981
OR645408-1	PP357462-1	Przondovirus	Przondovirus	same	0.752
KY389316-1	PP357462-1	Przondovirus	Przondovirus	same	0.752
MZ398245-1	PP357462-1	Przondovirus	Przondovirus	same	0.778
OR387547-1	PP357462-1	Przondovirus	Przondovirus	same	0.996
OQ579030-1	PP357462-1	Przondovirus	Przondovirus	same	0.744
MW042799-1	PP357462-1	Przondovirus	Przondovirus	same	0.981
OR639934-1	PP357462-1	Przondovirus	Przondovirus	same	0.769
GQ413937-1	PP357462-1	Przondovirus	Przondovirus	same	0.778
OX335376-1	PP357462-1	Przondovirus	Przondovirus	same	0.761
MW042804-1	PP357462-1	Przondovirus	Przondovirus	same	0.981
OP970826-1	PP357462-1	Przondovirus	Przondovirus	same	0.761
MH172261-1	PP357462-1	Przondovirus	Przondovirus	same	0.778
OX335418-1	PP357462-1	Przondovirus	Przondovirus	same	0.761
MW042808-1	PP357462-1	Przondovirus	Przondovirus	same	0.993
OP103919-1	PP357462-1	Przondovirus	Przondovirus	same	0.989
PP357469-1	PP357462-1	Przondovirus	Przondovirus	same	0.981
OR684907-1	PP357462-1	Przondovirus	Przondovirus	same	0.99
ON880501-1	PP357462-1	Przondovirus	Przondovirus	same	0.982
MN101218-1	PP357462-1	Przondovirus	Przondovirus	same	0.744
PP357468-1	PP357462-1	Przondovirus	Przondovirus	same	0.981
OM194190-1	PP357462-1	Przondovirus	Przondovirus	same	0.769
PP357453-1	PP357462-1	Przondovirus	Przondovirus	same	0.952
OX335401-1	PP357462-1	Przondovirus	Przondovirus	same	0.97
PP357463-1	PP357462-1	Przondovirus	Przondovirus	same	0.999
MH172264-1	PP357462-1	Przondovirus	Przondovirus	same	0.769
OX335426-1	PP357462-1	Przondovirus	Przondovirus	same	0.97
OM194188-1	PP357462-1	Przondovirus	Przondovirus	same	0.734
MK380016-1	PP357462-1	Przondovirus	Przondovirus	same	0.778
OX335394-1	PP357462-1	Przondovirus	Przondovirus	same	0.977
MH172263-1	PP357462-1	Przondovirus	Przondovirus	same	0.972
PP357481-1	PP357462-1	Przondovirus	Przondovirus	same	0.999
MW042800-1	PP357462-1	Przondovirus	Przondovirus	same	0.972
OX335392-1	PP357462-1	Przondovirus	Przondovirus	same	0.752
MW042809-1	PP357462-1	Przondovirus	Przondovirus	same	0.981
PP357471-1	PP357462-1	Przondovirus	Przondovirus	same	0.991
PP357479-1	PP357462-1	Przondovirus	Przondovirus	same	0.988
KR149291-1	PP357462-1	Przondovirus	Przondovirus	same	0.778
MW042797-1	PP357462-1	Przondovirus	Przondovirus	same	0.979
OX335443-1	PP357462-1	Przondovirus	Przondovirus	same	0.778
OX335427-1	PP357462-1	Przondovirus	Przondovirus	same	0.969
KT367885-2	PP357462-1	Przondovirus	Przondovirus	same	0.98
HG994092-1	PP357462-1	Przondovirus	Przondovirus	same	0.961
MN149903-1	PP357462-1	Przondovirus	Przondovirus	same	0.982
PP542034-1	PP357462-1	Przondovirus	Przondovirus	same	0.977
PP357455-1	PP357462-1	Przondovirus	Przondovirus	same	0.984
OX335438-1	PP357462-1	Przondovirus	Przondovirus	same	0.97
PP357466-1	PP357462-1	Przondovirus	Przondovirus	same	0.979
MW042798-1	PP357462-1	Przondovirus	Przondovirus	same	0.986
OX335360-1	PP357462-1	Przondovirus	Przondovirus	same	0.971
MN176574-1	PP357462-1	Przondovirus	Przondovirus	same	0.982
MW042812-1	PP357462-1	Przondovirus	Przondovirus	same	0.98
MH172262-1	PP357462-1	Przondovirus	Przondovirus	same	0.778
MN101216-1	PP357462-1	Przondovirus	Przondovirus	same	0.752
NC_028800-1	PP357462-1	Przondovirus	Przondovirus	same	0.778
OP045496-1	PP357462-1	Przondovirus	Przondovirus	same	0.993
MK134560-1	PP357462-1	Przondovirus	Przondovirus	same	0.985
PP734006-1	PP357462-1	Przondovirus	Przondovirus	same	0.983
OR855706-1	PP357462-1	Przondovirus	Przondovirus	same	0.73
OP013026-1	PP357462-1	Przondovirus	Przondovirus	same	0.769
PP357470-1	PP357462-1	Przondovirus	Przondovirus	same	0.989
PP476965-1	PP357462-1	Przondovirus	Przondovirus	same	0.778
OP103921-1	PP357462-1	Przondovirus	Przondovirus	same	0.993
MW042794-1	PP357462-1	Przondovirus	Przondovirus	same	0.979
OP970825-1	PP357462-1	Przondovirus	Przondovirus	same	0.769
MT542697-1	PP357462-1	Przondovirus	Przondovirus	same	0.988
NC_013647-1	PP357462-1	Przondovirus	Przondovirus	same	0.778
MG835568-1	PP357462-1	Przondovirus	Przondovirus	same	0.972
MN052874-1	PP357462-1	Przondovirus	Przondovirus	same	0.752
LC413195-1	PP357462-1	Przondovirus	Przondovirus	same	0.754
OX335390-1	PP357462-1	Przondovirus	Przondovirus	same	0.778
OM194189-1	PP357462-1	Przondovirus	Przondovirus	same	0.769
OX335413-1	PP357462-1	Przondovirus	Przondovirus	same	0.969
MF285615-1	PP357462-1	Przondovirus	Przondovirus	same	0.752
OR105945-1	PP357462-1	Przondovirus	Przondovirus	same	0.975
PP357459-1	PP357462-1	Przondovirus	Przondovirus	same	0.974
PP357474-1	PP357462-1	Przondovirus	Przondovirus	same	0.977
PP357473-1	PP357462-1	Przondovirus	Przondovirus	same	0.987
MW042793-1	PP357462-1	Przondovirus	Przondovirus	same	0.979
MZ571832-1	PP357462-1	Przondovirus	Przondovirus	same	0.761
KX591654-1	PP357462-1	Przondovirus	Przondovirus	same	0.778
NC_028977-1	PP357462-1	Przondovirus	Przondovirus	same	0.769
PP357462-1	PP357462-1	Przondovirus	Przondovirus	same	1
PP357475-1	PP357462-1	Przondovirus	Przondovirus	same	0.978
OR256026-1	PP357462-1	Przondovirus	Przondovirus	same	0.985
KX712071-1	PP357462-1	Przondovirus	Przondovirus	same	0.769
OX335433-1	PP357462-1	Przondovirus	Przondovirus	same	0.969
MW042795-1	PP357462-1	Przondovirus	Przondovirus	same	0.983
MW042789-1	PP357462-1	Przondovirus	Przondovirus	same	0.985
MW042792-1	PP357462-1	Przondovirus	Przondovirus	same	0.981
KY652725-1	PP357462-1	Przondovirus	Przondovirus	same	0.738
PP357456-1	PP357462-1	Przondovirus	Przondovirus	same	0.973
OX335359-1	PP357462-1	Przondovirus	Przondovirus	same	0.978
OP256047-1	PP357462-1	Przondovirus	Przondovirus	same	0.761
PP357465-1	PP357462-1	Przondovirus	Przondovirus	same	0.991
ON571554-1	PP357462-1	Przondovirus	Przondovirus	same	0.984
PP357457-1	PP357462-1	Przondovirus	Przondovirus	same	0.984
EU734173-1	PP357462-1	Przondovirus	Przondovirus	same	0.752
PP357480-1	PP357462-1	Przondovirus	Przondovirus	same	0.983
MN434093-1	PP357462-1	Przondovirus	Przondovirus	same	0.778
PP357467-1	PP357462-1	Przondovirus	Przondovirus	same	0.977
PP357472-1	PP357462-1	Przondovirus	Przondovirus	same	0.983
PP357461-1	PP357462-1	Przondovirus	Przondovirus	same	0.988
PP357454-1	PP357462-1	Przondovirus	Przondovirus	same	0.999
ON148529-1	PP357462-1	Przondovirus	Przondovirus	same	0.769
OX335440-1	PP357462-1	Przondovirus	Przondovirus	same	0.778
OR296322-1	PP357462-1	Przondovirus	Przondovirus	same	0.778
PP357460-1	PP357462-1	Przondovirus	Przondovirus	same	0.987
OR256027-2	PP357462-1	Przondovirus	Przondovirus	same	0.778
OQ921102-1	PP357462-1	Przondovirus	Przondovirus	same	0.769
PP357464-1	PP357462-1	Przondovirus	Przondovirus	same	0.99
ON148528-1	PP357462-1	Przondovirus	Przondovirus	same	0.771
MZ424865-1	PP357462-1	Przondovirus	Przondovirus	same	0.718
OP103917-1	PP357462-1	Przondovirus	Przondovirus	same	0.993
KY652723-1	PP357462-1	Przondovirus	Przondovirus	same	0.746
PP357476-1	PP357462-1	Przondovirus	Przondovirus	same	0.983
MW042805-1	PP357462-1	Przondovirus	Przondovirus	same	0.981
KY389315-1	PP357462-1	Przondovirus	Przondovirus	same	0.761
KY450753-1	PP357462-1	Przondovirus	Przondovirus	same	0.98
OR287812-1	PP357462-1	Przondovirus	Przondovirus	same	0.976
OR290821-1	PP357462-1	Przondovirus	Przondovirus	same	0.98
MW042791-1	PP357462-1	Przondovirus	Przondovirus	same	0.979
KX712070-1	PP357462-1	Przondovirus	Przondovirus	same	0.769
LN866626-1	PP357462-1	Przondovirus	Przondovirus	same	0.769
MT813140-1	PP357462-1	Przondovirus	Przondovirus	same	0.96
PP357482-1	PP357462-1	Przondovirus	Przondovirus	same	0.998
MN585130-2	PP357462-1	Przondovirus	Przondovirus	same	0.98
ON602755-1	PP357462-1	Przondovirus	Przondovirus	same	0.769
NC_011043-1	PP357462-1	Przondovirus	Przondovirus	same	0.752
OQ921101-1	PP357463-1	Przondovirus	Przondovirus	same	0.738
OX335360-1	PP357463-1	Przondovirus	Przondovirus	same	0.972
MT813140-1	PP357463-1	Przondovirus	Przondovirus	same	0.959
MW042791-1	PP357463-1	Przondovirus	Przondovirus	same	0.98
PP357470-1	PP357463-1	Przondovirus	Przondovirus	same	0.99
MK134560-1	PP357463-1	Przondovirus	Przondovirus	same	0.985
OP103918-1	PP357463-1	Przondovirus	Przondovirus	same	0.991
OX335409-1	PP357463-1	Przondovirus	Przondovirus	same	0.752
MW042809-1	PP357463-1	Przondovirus	Przondovirus	same	0.982
MW042801-1	PP357463-1	Przondovirus	Przondovirus	same	0.981
OP256047-1	PP357463-1	Przondovirus	Przondovirus	same	0.761
MW042793-1	PP357463-1	Przondovirus	Przondovirus	same	0.98
OX335408-1	PP357463-1	Przondovirus	Przondovirus	same	0.972
MN149903-1	PP357463-1	Przondovirus	Przondovirus	same	0.983
OP103922-1	PP357463-1	Przondovirus	Przondovirus	same	0.995
KU183006-1	PP357463-1	Przondovirus	Przondovirus	same	0.761
NC_028800-1	PP357463-1	Przondovirus	Przondovirus	same	0.778
MT425185-1	PP357463-1	Przondovirus	Przondovirus	same	0.778
KY652725-1	PP357463-1	Przondovirus	Przondovirus	same	0.738
OP103923-1	PP357463-1	Przondovirus	Przondovirus	same	0.995
OX335392-1	PP357463-1	Przondovirus	Przondovirus	same	0.752
MN585130-2	PP357463-1	Przondovirus	Przondovirus	same	0.98
OX335426-1	PP357463-1	Przondovirus	Przondovirus	same	0.971
PP476965-1	PP357463-1	Przondovirus	Przondovirus	same	0.778
PP357473-1	PP357463-1	Przondovirus	Przondovirus	same	0.988
MT542697-1	PP357463-1	Przondovirus	Przondovirus	same	0.99
MW042811-1	PP357463-1	Przondovirus	Przondovirus	same	0.982
OX335440-1	PP357463-1	Przondovirus	Przondovirus	same	0.778
OP103917-1	PP357463-1	Przondovirus	Przondovirus	same	0.994
MW042789-1	PP357463-1	Przondovirus	Przondovirus	same	0.986
MH172263-1	PP357463-1	Przondovirus	Przondovirus	same	0.973
OR256027-2	PP357463-1	Przondovirus	Przondovirus	same	0.778
PP357475-1	PP357463-1	Przondovirus	Przondovirus	same	0.979
OP103920-1	PP357463-1	Przondovirus	Przondovirus	same	0.993
OX335390-1	PP357463-1	Przondovirus	Przondovirus	same	0.778
OX335443-1	PP357463-1	Przondovirus	Przondovirus	same	0.778
LN866626-1	PP357463-1	Przondovirus	Przondovirus	same	0.769
KX591654-1	PP357463-1	Przondovirus	Przondovirus	same	0.778
MH172261-1	PP357463-1	Przondovirus	Przondovirus	same	0.778
OR256026-1	PP357463-1	Przondovirus	Przondovirus	same	0.986
MN052874-1	PP357463-1	Przondovirus	Przondovirus	same	0.752
OR855706-1	PP357463-1	Przondovirus	Przondovirus	same	0.73
OX335433-1	PP357463-1	Przondovirus	Przondovirus	same	0.97
OR105945-1	PP357463-1	Przondovirus	Przondovirus	same	0.976
MW042798-1	PP357463-1	Przondovirus	Przondovirus	same	0.987
ON571554-1	PP357463-1	Przondovirus	Przondovirus	same	0.985
OQ579031-1	PP357463-1	Przondovirus	Przondovirus	same	0.761
OQ579029-1	PP357463-1	Przondovirus	Przondovirus	same	0.761
MW042804-1	PP357463-1	Przondovirus	Przondovirus	same	0.982
KT367885-2	PP357463-1	Przondovirus	Przondovirus	same	0.98
MH172262-1	PP357463-1	Przondovirus	Przondovirus	same	0.778
KY389316-1	PP357463-1	Przondovirus	Przondovirus	same	0.752
MW042796-1	PP357463-1	Przondovirus	Przondovirus	same	0.987
OX335427-1	PP357463-1	Przondovirus	Przondovirus	same	0.97
ON148529-1	PP357463-1	Przondovirus	Przondovirus	same	0.769
MZ424865-1	PP357463-1	Przondovirus	Przondovirus	same	0.718
KY652723-1	PP357463-1	Przondovirus	Przondovirus	same	0.746
PP357463-1	PP357463-1	Przondovirus	Przondovirus	same	1
OR290821-1	PP357463-1	Przondovirus	Przondovirus	same	0.981
LC413195-1	PP357463-1	Przondovirus	Przondovirus	same	0.754
MN101218-1	PP357463-1	Przondovirus	Przondovirus	same	0.744
PP734006-1	PP357463-1	Przondovirus	Przondovirus	same	0.984
KX712071-1	PP357463-1	Przondovirus	Przondovirus	same	0.769
OP103921-1	PP357463-1	Przondovirus	Przondovirus	same	0.994
KY450753-1	PP357463-1	Przondovirus	Przondovirus	same	0.981
OX335359-1	PP357463-1	Przondovirus	Przondovirus	same	0.977
MW042797-1	PP357463-1	Przondovirus	Przondovirus	same	0.98
MN101227-1	PP357463-1	Przondovirus	Przondovirus	same	0.778
OQ921102-1	PP357463-1	Przondovirus	Przondovirus	same	0.769
OX335394-1	PP357463-1	Przondovirus	Przondovirus	same	0.978
MH172264-1	PP357463-1	Przondovirus	Przondovirus	same	0.769
OX335413-1	PP357463-1	Przondovirus	Przondovirus	same	0.969
NC_028977-1	PP357463-1	Przondovirus	Przondovirus	same	0.769
KY389315-1	PP357463-1	Przondovirus	Przondovirus	same	0.761
OQ579030-1	PP357463-1	Przondovirus	Przondovirus	same	0.744
ON148528-1	PP357463-1	Przondovirus	Przondovirus	same	0.771
MW042795-1	PP357463-1	Przondovirus	Przondovirus	same	0.984
PP357474-1	PP357463-1	Przondovirus	Przondovirus	same	0.978
MF285615-1	PP357463-1	Przondovirus	Przondovirus	same	0.752
OR639934-1	PP357463-1	Przondovirus	Przondovirus	same	0.769
OM194190-1	PP357463-1	Przondovirus	Przondovirus	same	0.769
PP357469-1	PP357463-1	Przondovirus	Przondovirus	same	0.982
MN434093-1	PP357463-1	Przondovirus	Przondovirus	same	0.778
NC_011043-1	PP357463-1	Przondovirus	Przondovirus	same	0.752
PP357467-1	PP357463-1	Przondovirus	Przondovirus	same	0.978
MW042800-1	PP357463-1	Przondovirus	Przondovirus	same	0.973
HG994092-1	PP357463-1	Przondovirus	Przondovirus	same	0.961
OR387547-1	PP357463-1	Przondovirus	Przondovirus	same	0.997
OX335418-1	PP357463-1	Przondovirus	Przondovirus	same	0.761
PP357468-1	PP357463-1	Przondovirus	Przondovirus	same	0.982
MK380016-1	PP357463-1	Przondovirus	Przondovirus	same	0.778
PP357462-1	PP357463-1	Przondovirus	Przondovirus	same	0.999
PP357471-1	PP357463-1	Przondovirus	Przondovirus	same	0.992
MW042810-1	PP357463-1	Przondovirus	Przondovirus	same	0.982
MW042808-1	PP357463-1	Przondovirus	Przondovirus	same	0.994
PP357478-1	PP357463-1	Przondovirus	Przondovirus	same	0.988
OP970825-1	PP357463-1	Przondovirus	Przondovirus	same	0.769
PP357482-1	PP357463-1	Przondovirus	Przondovirus	same	0.999
PP357479-1	PP357463-1	Przondovirus	Przondovirus	same	0.989
MG835568-1	PP357463-1	Przondovirus	Przondovirus	same	0.973
OP045496-1	PP357463-1	Przondovirus	Przondovirus	same	0.994
OR287812-1	PP357463-1	Przondovirus	Przondovirus	same	0.977
PP357480-1	PP357463-1	Przondovirus	Przondovirus	same	0.984
PP357457-1	PP357463-1	Przondovirus	Przondovirus	same	0.985
KY652724-1	PP357463-1	Przondovirus	Przondovirus	same	0.746
KX712070-1	PP357463-1	Przondovirus	Przondovirus	same	0.769
PP357477-1	PP357463-1	Przondovirus	Przondovirus	same	0.972
OX335398-1	PP357463-1	Przondovirus	Przondovirus	same	0.752
MN101216-1	PP357463-1	Przondovirus	Przondovirus	same	0.752
PP357466-1	PP357463-1	Przondovirus	Przondovirus	same	0.978
MW042803-1	PP357463-1	Przondovirus	Przondovirus	same	0.979
OP970826-1	PP357463-1	Przondovirus	Przondovirus	same	0.761
OX335414-1	PP357463-1	Przondovirus	Przondovirus	same	0.97
OR645408-1	PP357463-1	Przondovirus	Przondovirus	same	0.752
GQ413937-1	PP357463-1	Przondovirus	Przondovirus	same	0.778
KR149291-1	PP357463-1	Przondovirus	Przondovirus	same	0.778
MW042790-1	PP357463-1	Przondovirus	Przondovirus	same	0.982
EU734173-1	PP357463-1	Przondovirus	Przondovirus	same	0.752
PP357472-1	PP357463-1	Przondovirus	Przondovirus	same	0.984
OP013026-1	PP357463-1	Przondovirus	Przondovirus	same	0.769
OX335438-1	PP357463-1	Przondovirus	Przondovirus	same	0.971
MW042799-1	PP357463-1	Przondovirus	Przondovirus	same	0.982
OX335401-1	PP357463-1	Przondovirus	Przondovirus	same	0.971
PP105577-1	PP357463-1	Przondovirus	Przondovirus	same	0.778
MZ571832-1	PP357463-1	Przondovirus	Przondovirus	same	0.761
PP357464-1	PP357463-1	Przondovirus	Przondovirus	same	0.991
MN176574-1	PP357463-1	Przondovirus	Przondovirus	same	0.982
OM194189-1	PP357463-1	Przondovirus	Przondovirus	same	0.769
OX335376-1	PP357463-1	Przondovirus	Przondovirus	same	0.761
PP357465-1	PP357463-1	Przondovirus	Przondovirus	same	0.992
MW042807-1	PP357463-1	Przondovirus	Przondovirus	same	0.979
OR684907-1	PP357463-1	Przondovirus	Przondovirus	same	0.991
MW042812-1	PP357463-1	Przondovirus	Przondovirus	same	0.981
PP357476-1	PP357463-1	Przondovirus	Przondovirus	same	0.984
ON602755-1	PP357463-1	Przondovirus	Przondovirus	same	0.769
PP357481-1	PP357463-1	Przondovirus	Przondovirus	same	1
PP542034-1	PP357463-1	Przondovirus	Przondovirus	same	0.979
NC_013647-1	PP357463-1	Przondovirus	Przondovirus	same	0.778
MW042805-1	PP357463-1	Przondovirus	Przondovirus	same	0.982
ON880501-1	PP357463-1	Przondovirus	Przondovirus	same	0.982
PP357460-1	PP357463-1	Przondovirus	Przondovirus	same	0.988
MW042806-1	PP357463-1	Przondovirus	Przondovirus	same	0.738
PP357459-1	PP357463-1	Przondovirus	Przondovirus	same	0.975
MW042794-1	PP357463-1	Przondovirus	Przondovirus	same	0.98
PP357456-1	PP357463-1	Przondovirus	Przondovirus	same	0.974
PP357453-1	PP357463-1	Przondovirus	Przondovirus	same	0.953
MW042792-1	PP357463-1	Przondovirus	Przondovirus	same	0.982
MT813141-1	PP357463-1	Przondovirus	Przondovirus	same	0.991
MH587638-1	PP357463-1	Przondovirus	Przondovirus	same	0.702
OR387886-1	PP357463-1	Przondovirus	Przondovirus	same	0.985
PP357455-1	PP357463-1	Przondovirus	Przondovirus	same	0.985
OP103919-1	PP357463-1	Przondovirus	Przondovirus	same	0.99
PP357454-1	PP357463-1	Przondovirus	Przondovirus	same	1
OM194188-1	PP357463-1	Przondovirus	Przondovirus	same	0.734
ON897768-1	PP357463-1	Przondovirus	Przondovirus	same	0.752
PP357461-1	PP357463-1	Przondovirus	Przondovirus	same	0.987
OR296322-1	PP357463-1	Przondovirus	Przondovirus	same	0.778
MZ398245-1	PP357463-1	Przondovirus	Przondovirus	same	0.778
MT542697-1	PP357464-1	Przondovirus	Przondovirus	same	0.989
MZ571832-1	PP357464-1	Przondovirus	Przondovirus	same	0.769
OX335433-1	PP357464-1	Przondovirus	Przondovirus	same	0.97
PP357470-1	PP357464-1	Przondovirus	Przondovirus	same	0.999
OP970825-1	PP357464-1	Przondovirus	Przondovirus	same	0.778
MN585130-2	PP357464-1	Przondovirus	Przondovirus	same	0.985
PP357465-1	PP357464-1	Przondovirus	Przondovirus	same	0.999
OX335408-1	PP357464-1	Przondovirus	Przondovirus	same	0.974
EU734173-1	PP357464-1	Przondovirus	Przondovirus	same	0.761
PP357476-1	PP357464-1	Przondovirus	Przondovirus	same	0.985
MZ424865-1	PP357464-1	Przondovirus	Przondovirus	same	0.718
OX335392-1	PP357464-1	Przondovirus	Przondovirus	same	0.761
ON148528-1	PP357464-1	Przondovirus	Przondovirus	same	0.78
PP357456-1	PP357464-1	Przondovirus	Przondovirus	same	0.975
MN434093-1	PP357464-1	Przondovirus	Przondovirus	same	0.786
MN101227-1	PP357464-1	Przondovirus	Przondovirus	same	0.786
MG835568-1	PP357464-1	Przondovirus	Przondovirus	same	0.973
MW042806-1	PP357464-1	Przondovirus	Przondovirus	same	0.746
PP357462-1	PP357464-1	Przondovirus	Przondovirus	same	0.99
OX335438-1	PP357464-1	Przondovirus	Przondovirus	same	0.971
OP045496-1	PP357464-1	Przondovirus	Przondovirus	same	0.989
MW042792-1	PP357464-1	Przondovirus	Przondovirus	same	0.982
MW042791-1	PP357464-1	Przondovirus	Przondovirus	same	0.979
MW042789-1	PP357464-1	Przondovirus	Przondovirus	same	0.986
NC_028977-1	PP357464-1	Przondovirus	Przondovirus	same	0.778
MW042799-1	PP357464-1	Przondovirus	Przondovirus	same	0.981
PP357467-1	PP357464-1	Przondovirus	Przondovirus	same	0.979
OX335360-1	PP357464-1	Przondovirus	Przondovirus	same	0.972
OR105945-1	PP357464-1	Przondovirus	Przondovirus	same	0.978
PP357457-1	PP357464-1	Przondovirus	Przondovirus	same	0.984
GQ413937-1	PP357464-1	Przondovirus	Przondovirus	same	0.786
PP357463-1	PP357464-1	Przondovirus	Przondovirus	same	0.991
PP357459-1	PP357464-1	Przondovirus	Przondovirus	same	0.976
PP357471-1	PP357464-1	Przondovirus	Przondovirus	same	0.999
OP103920-1	PP357464-1	Przondovirus	Przondovirus	same	0.988
PP357475-1	PP357464-1	Przondovirus	Przondovirus	same	0.98
PP357478-1	PP357464-1	Przondovirus	Przondovirus	same	0.988
PP357464-1	PP357464-1	Przondovirus	Przondovirus	same	1
MW042795-1	PP357464-1	Przondovirus	Przondovirus	same	0.983
OR855706-1	PP357464-1	Przondovirus	Przondovirus	same	0.738
KY389315-1	PP357464-1	Przondovirus	Przondovirus	same	0.769
PP357482-1	PP357464-1	Przondovirus	Przondovirus	same	0.99
OP103917-1	PP357464-1	Przondovirus	Przondovirus	same	0.989
OR639934-1	PP357464-1	Przondovirus	Przondovirus	same	0.778
PP357477-1	PP357464-1	Przondovirus	Przondovirus	same	0.972
MH587638-1	PP357464-1	Przondovirus	Przondovirus	same	0.71
PP357481-1	PP357464-1	Przondovirus	Przondovirus	same	0.991
PP105577-1	PP357464-1	Przondovirus	Przondovirus	same	0.786
MW042812-1	PP357464-1	Przondovirus	Przondovirus	same	0.98
OQ579030-1	PP357464-1	Przondovirus	Przondovirus	same	0.752
KY652725-1	PP357464-1	Przondovirus	Przondovirus	same	0.746
OM194189-1	PP357464-1	Przondovirus	Przondovirus	same	0.778
KY652724-1	PP357464-1	Przondovirus	Przondovirus	same	0.754
NC_028800-1	PP357464-1	Przondovirus	Przondovirus	same	0.786
KY450753-1	PP357464-1	Przondovirus	Przondovirus	same	0.982
MW042811-1	PP357464-1	Przondovirus	Przondovirus	same	0.981
PP357468-1	PP357464-1	Przondovirus	Przondovirus	same	0.983
OR387886-1	PP357464-1	Przondovirus	Przondovirus	same	0.985
OX335443-1	PP357464-1	Przondovirus	Przondovirus	same	0.786
OX335414-1	PP357464-1	Przondovirus	Przondovirus	same	0.97
PP357466-1	PP357464-1	Przondovirus	Przondovirus	same	0.979
PP357469-1	PP357464-1	Przondovirus	Przondovirus	same	0.983
MW042800-1	PP357464-1	Przondovirus	Przondovirus	same	0.974
OX335413-1	PP357464-1	Przondovirus	Przondovirus	same	0.969
OR290821-1	PP357464-1	Przondovirus	Przondovirus	same	0.982
PP357460-1	PP357464-1	Przondovirus	Przondovirus	same	0.988
OX335401-1	PP357464-1	Przondovirus	Przondovirus	same	0.972
PP476965-1	PP357464-1	Przondovirus	Przondovirus	same	0.786
PP357461-1	PP357464-1	Przondovirus	Przondovirus	same	0.99
MT813141-1	PP357464-1	Przondovirus	Przondovirus	same	0.994
MW042794-1	PP357464-1	Przondovirus	Przondovirus	same	0.979
OP103922-1	PP357464-1	Przondovirus	Przondovirus	same	0.99
OX335440-1	PP357464-1	Przondovirus	Przondovirus	same	0.786
LN866626-1	PP357464-1	Przondovirus	Przondovirus	same	0.778
MW042803-1	PP357464-1	Przondovirus	Przondovirus	same	0.978
OR296322-1	PP357464-1	Przondovirus	Przondovirus	same	0.786
OM194188-1	PP357464-1	Przondovirus	Przondovirus	same	0.742
KU183006-1	PP357464-1	Przondovirus	Przondovirus	same	0.769
MK134560-1	PP357464-1	Przondovirus	Przondovirus	same	0.986
MW042798-1	PP357464-1	Przondovirus	Przondovirus	same	0.987
MW042796-1	PP357464-1	Przondovirus	Przondovirus	same	0.987
ON148529-1	PP357464-1	Przondovirus	Przondovirus	same	0.778
PP357474-1	PP357464-1	Przondovirus	Przondovirus	same	0.979
MW042790-1	PP357464-1	Przondovirus	Przondovirus	same	0.981
HG994092-1	PP357464-1	Przondovirus	Przondovirus	same	0.968
PP357454-1	PP357464-1	Przondovirus	Przondovirus	same	0.991
KT367885-2	PP357464-1	Przondovirus	Przondovirus	same	0.985
KR149291-1	PP357464-1	Przondovirus	Przondovirus	same	0.786
MN101218-1	PP357464-1	Przondovirus	Przondovirus	same	0.752
MN176574-1	PP357464-1	Przondovirus	Przondovirus	same	0.985
PP734006-1	PP357464-1	Przondovirus	Przondovirus	same	0.984
OP970826-1	PP357464-1	Przondovirus	Przondovirus	same	0.769
OX335409-1	PP357464-1	Przondovirus	Przondovirus	same	0.761
OR287812-1	PP357464-1	Przondovirus	Przondovirus	same	0.978
OR684907-1	PP357464-1	Przondovirus	Przondovirus	same	0.994
PP357480-1	PP357464-1	Przondovirus	Przondovirus	same	0.987
PP357453-1	PP357464-1	Przondovirus	Przondovirus	same	0.956
OP103918-1	PP357464-1	Przondovirus	Przondovirus	same	0.986
OP256047-1	PP357464-1	Przondovirus	Przondovirus	same	0.769
ON880501-1	PP357464-1	Przondovirus	Przondovirus	same	0.983
PP357473-1	PP357464-1	Przondovirus	Przondovirus	same	0.991
OP103919-1	PP357464-1	Przondovirus	Przondovirus	same	0.985
OX335390-1	PP357464-1	Przondovirus	Przondovirus	same	0.786
MW042808-1	PP357464-1	Przondovirus	Przondovirus	same	0.989
OX335394-1	PP357464-1	Przondovirus	Przondovirus	same	0.979
OX335418-1	PP357464-1	Przondovirus	Przondovirus	same	0.769
NC_011043-1	PP357464-1	Przondovirus	Przondovirus	same	0.761
MT425185-1	PP357464-1	Przondovirus	Przondovirus	same	0.786
MW042793-1	PP357464-1	Przondovirus	Przondovirus	same	0.979
PP357455-1	PP357464-1	Przondovirus	Przondovirus	same	0.985
PP357472-1	PP357464-1	Przondovirus	Przondovirus	same	0.984
KY652723-1	PP357464-1	Przondovirus	Przondovirus	same	0.754
MW042804-1	PP357464-1	Przondovirus	Przondovirus	same	0.983
NC_013647-1	PP357464-1	Przondovirus	Przondovirus	same	0.786
ON602755-1	PP357464-1	Przondovirus	Przondovirus	same	0.778
OR256027-2	PP357464-1	Przondovirus	Przondovirus	same	0.786
MZ398245-1	PP357464-1	Przondovirus	Przondovirus	same	0.786
OQ579031-1	PP357464-1	Przondovirus	Przondovirus	same	0.769
PP357479-1	PP357464-1	Przondovirus	Przondovirus	same	0.989
MW042801-1	PP357464-1	Przondovirus	Przondovirus	same	0.98
KX712070-1	PP357464-1	Przondovirus	Przondovirus	same	0.769
OQ579029-1	PP357464-1	Przondovirus	Przondovirus	same	0.769
OX335359-1	PP357464-1	Przondovirus	Przondovirus	same	0.979
OX335426-1	PP357464-1	Przondovirus	Przondovirus	same	0.971
OP103923-1	PP357464-1	Przondovirus	Przondovirus	same	0.99
ON571554-1	PP357464-1	Przondovirus	Przondovirus	same	0.986
MH172263-1	PP357464-1	Przondovirus	Przondovirus	same	0.972
MN149903-1	PP357464-1	Przondovirus	Przondovirus	same	0.984
KX591654-1	PP357464-1	Przondovirus	Przondovirus	same	0.786
MF285615-1	PP357464-1	Przondovirus	Przondovirus	same	0.761
OR256026-1	PP357464-1	Przondovirus	Przondovirus	same	0.987
OM194190-1	PP357464-1	Przondovirus	Przondovirus	same	0.778
OQ921102-1	PP357464-1	Przondovirus	Przondovirus	same	0.778
MT813140-1	PP357464-1	Przondovirus	Przondovirus	same	0.961
KX712071-1	PP357464-1	Przondovirus	Przondovirus	same	0.778
MW042809-1	PP357464-1	Przondovirus	Przondovirus	same	0.981
MW042807-1	PP357464-1	Przondovirus	Przondovirus	same	0.979
PP542034-1	PP357464-1	Przondovirus	Przondovirus	same	0.979
MW042810-1	PP357464-1	Przondovirus	Przondovirus	same	0.981
OX335398-1	PP357464-1	Przondovirus	Przondovirus	same	0.761
MH172261-1	PP357464-1	Przondovirus	Przondovirus	same	0.786
OP103921-1	PP357464-1	Przondovirus	Przondovirus	same	0.989
OR645408-1	PP357464-1	Przondovirus	Przondovirus	same	0.761
MH172262-1	PP357464-1	Przondovirus	Przondovirus	same	0.786
MK380016-1	PP357464-1	Przondovirus	Przondovirus	same	0.786
LC413195-1	PP357464-1	Przondovirus	Przondovirus	same	0.762
MH172264-1	PP357464-1	Przondovirus	Przondovirus	same	0.778
OQ921101-1	PP357464-1	Przondovirus	Przondovirus	same	0.746
OX335427-1	PP357464-1	Przondovirus	Przondovirus	same	0.97
MW042797-1	PP357464-1	Przondovirus	Przondovirus	same	0.979
ON897768-1	PP357464-1	Przondovirus	Przondovirus	same	0.761
MW042805-1	PP357464-1	Przondovirus	Przondovirus	same	0.981
OR387547-1	PP357464-1	Przondovirus	Przondovirus	same	0.988
KY389316-1	PP357464-1	Przondovirus	Przondovirus	same	0.761
OP013026-1	PP357464-1	Przondovirus	Przondovirus	same	0.778
MN052874-1	PP357464-1	Przondovirus	Przondovirus	same	0.761
MN101216-1	PP357464-1	Przondovirus	Przondovirus	same	0.761
OX335376-1	PP357464-1	Przondovirus	Przondovirus	same	0.769
MW042791-1	PP357465-1	Przondovirus	Przondovirus	same	0.98
OM194190-1	PP357465-1	Przondovirus	Przondovirus	same	0.778
PP357460-1	PP357465-1	Przondovirus	Przondovirus	same	0.989
OX335426-1	PP357465-1	Przondovirus	Przondovirus	same	0.972
OX335443-1	PP357465-1	Przondovirus	Przondovirus	same	0.786
MN585130-2	PP357465-1	Przondovirus	Przondovirus	same	0.985
MT813141-1	PP357465-1	Przondovirus	Przondovirus	same	0.995
NC_011043-1	PP357465-1	Przondovirus	Przondovirus	same	0.761
MN176574-1	PP357465-1	Przondovirus	Przondovirus	same	0.986
OR645408-1	PP357465-1	Przondovirus	Przondovirus	same	0.761
MW042794-1	PP357465-1	Przondovirus	Przondovirus	same	0.98
OQ579030-1	PP357465-1	Przondovirus	Przondovirus	same	0.752
OQ579031-1	PP357465-1	Przondovirus	Przondovirus	same	0.769
MW042797-1	PP357465-1	Przondovirus	Przondovirus	same	0.98
MH172264-1	PP357465-1	Przondovirus	Przondovirus	same	0.778
PP105577-1	PP357465-1	Przondovirus	Przondovirus	same	0.786
OR684907-1	PP357465-1	Przondovirus	Przondovirus	same	0.995
MW042793-1	PP357465-1	Przondovirus	Przondovirus	same	0.98
KY652723-1	PP357465-1	Przondovirus	Przondovirus	same	0.754
MH172263-1	PP357465-1	Przondovirus	Przondovirus	same	0.973
ON602755-1	PP357465-1	Przondovirus	Przondovirus	same	0.778
PP357480-1	PP357465-1	Przondovirus	Przondovirus	same	0.987
PP734006-1	PP357465-1	Przondovirus	Przondovirus	same	0.985
KY389315-1	PP357465-1	Przondovirus	Przondovirus	same	0.769
PP357455-1	PP357465-1	Przondovirus	Przondovirus	same	0.986
OX335408-1	PP357465-1	Przondovirus	Przondovirus	same	0.975
OX335413-1	PP357465-1	Przondovirus	Przondovirus	same	0.97
OR296322-1	PP357465-1	Przondovirus	Przondovirus	same	0.786
PP357456-1	PP357465-1	Przondovirus	Przondovirus	same	0.976
MW042790-1	PP357465-1	Przondovirus	Przondovirus	same	0.982
OP103919-1	PP357465-1	Przondovirus	Przondovirus	same	0.986
OP103917-1	PP357465-1	Przondovirus	Przondovirus	same	0.99
OX335394-1	PP357465-1	Przondovirus	Przondovirus	same	0.98
KX712071-1	PP357465-1	Przondovirus	Przondovirus	same	0.778
PP357466-1	PP357465-1	Przondovirus	Przondovirus	same	0.98
OX335409-1	PP357465-1	Przondovirus	Przondovirus	same	0.761
MN101218-1	PP357465-1	Przondovirus	Przondovirus	same	0.752
KX712070-1	PP357465-1	Przondovirus	Przondovirus	same	0.769
MZ571832-1	PP357465-1	Przondovirus	Przondovirus	same	0.769
MW042812-1	PP357465-1	Przondovirus	Przondovirus	same	0.981
OP103918-1	PP357465-1	Przondovirus	Przondovirus	same	0.987
PP476965-1	PP357465-1	Przondovirus	Przondovirus	same	0.786
OX335414-1	PP357465-1	Przondovirus	Przondovirus	same	0.971
MK134560-1	PP357465-1	Przondovirus	Przondovirus	same	0.987
PP357472-1	PP357465-1	Przondovirus	Przondovirus	same	0.985
MW042792-1	PP357465-1	Przondovirus	Przondovirus	same	0.983
OR855706-1	PP357465-1	Przondovirus	Przondovirus	same	0.738
OX335398-1	PP357465-1	Przondovirus	Przondovirus	same	0.761
NC_013647-1	PP357465-1	Przondovirus	Przondovirus	same	0.786
MW042809-1	PP357465-1	Przondovirus	Przondovirus	same	0.982
MW042795-1	PP357465-1	Przondovirus	Przondovirus	same	0.984
MH172262-1	PP357465-1	Przondovirus	Przondovirus	same	0.786
OP103921-1	PP357465-1	Przondovirus	Przondovirus	same	0.99
MW042810-1	PP357465-1	Przondovirus	Przondovirus	same	0.982
PP357473-1	PP357465-1	Przondovirus	Przondovirus	same	0.992
MG835568-1	PP357465-1	Przondovirus	Przondovirus	same	0.974
OR387886-1	PP357465-1	Przondovirus	Przondovirus	same	0.986
MN149903-1	PP357465-1	Przondovirus	Przondovirus	same	0.985
OP045496-1	PP357465-1	Przondovirus	Przondovirus	same	0.99
OX335360-1	PP357465-1	Przondovirus	Przondovirus	same	0.973
KY652725-1	PP357465-1	Przondovirus	Przondovirus	same	0.746
OQ921102-1	PP357465-1	Przondovirus	Przondovirus	same	0.778
OM194188-1	PP357465-1	Przondovirus	Przondovirus	same	0.742
OX335438-1	PP357465-1	Przondovirus	Przondovirus	same	0.972
GQ413937-1	PP357465-1	Przondovirus	Przondovirus	same	0.786
OP970826-1	PP357465-1	Przondovirus	Przondovirus	same	0.769
OP256047-1	PP357465-1	Przondovirus	Przondovirus	same	0.769
OR290821-1	PP357465-1	Przondovirus	Przondovirus	same	0.982
OR639934-1	PP357465-1	Przondovirus	Przondovirus	same	0.778
ON148528-1	PP357465-1	Przondovirus	Przondovirus	same	0.78
MZ424865-1	PP357465-1	Przondovirus	Przondovirus	same	0.718
OX335433-1	PP357465-1	Przondovirus	Przondovirus	same	0.971
MW042806-1	PP357465-1	Przondovirus	Przondovirus	same	0.746
KT367885-2	PP357465-1	Przondovirus	Przondovirus	same	0.985
OP103920-1	PP357465-1	Przondovirus	Przondovirus	same	0.989
MW042803-1	PP357465-1	Przondovirus	Przondovirus	same	0.979
PP357453-1	PP357465-1	Przondovirus	Przondovirus	same	0.956
MW042805-1	PP357465-1	Przondovirus	Przondovirus	same	0.982
MW042804-1	PP357465-1	Przondovirus	Przondovirus	same	0.984
OM194189-1	PP357465-1	Przondovirus	Przondovirus	same	0.778
OX335359-1	PP357465-1	Przondovirus	Przondovirus	same	0.979
ON897768-1	PP357465-1	Przondovirus	Przondovirus	same	0.761
OX335401-1	PP357465-1	Przondovirus	Przondovirus	same	0.974
NC_028977-1	PP357465-1	Przondovirus	Przondovirus	same	0.778
KU183006-1	PP357465-1	Przondovirus	Przondovirus	same	0.769
ON571554-1	PP357465-1	Przondovirus	Przondovirus	same	0.987
PP357454-1	PP357465-1	Przondovirus	Przondovirus	same	0.992
MW042789-1	PP357465-1	Przondovirus	Przondovirus	same	0.987
OX335376-1	PP357465-1	Przondovirus	Przondovirus	same	0.769
OX335418-1	PP357465-1	Przondovirus	Przondovirus	same	0.769
NC_028800-1	PP357465-1	Przondovirus	Przondovirus	same	0.786
MT542697-1	PP357465-1	Przondovirus	Przondovirus	same	0.989
PP357463-1	PP357465-1	Przondovirus	Przondovirus	same	0.992
PP357462-1	PP357465-1	Przondovirus	Przondovirus	same	0.991
OP103923-1	PP357465-1	Przondovirus	Przondovirus	same	0.991
OR105945-1	PP357465-1	Przondovirus	Przondovirus	same	0.978
PP357474-1	PP357465-1	Przondovirus	Przondovirus	same	0.98
MK380016-1	PP357465-1	Przondovirus	Przondovirus	same	0.786
HG994092-1	PP357465-1	Przondovirus	Przondovirus	same	0.968
PP357459-1	PP357465-1	Przondovirus	Przondovirus	same	0.977
MN434093-1	PP357465-1	Przondovirus	Przondovirus	same	0.786
MT425185-1	PP357465-1	Przondovirus	Przondovirus	same	0.786
OP970825-1	PP357465-1	Przondovirus	Przondovirus	same	0.778
OP013026-1	PP357465-1	Przondovirus	Przondovirus	same	0.778
OR256027-2	PP357465-1	Przondovirus	Przondovirus	same	0.786
MN052874-1	PP357465-1	Przondovirus	Przondovirus	same	0.761
OX335427-1	PP357465-1	Przondovirus	Przondovirus	same	0.971
PP357476-1	PP357465-1	Przondovirus	Przondovirus	same	0.986
MW042796-1	PP357465-1	Przondovirus	Przondovirus	same	0.988
PP357461-1	PP357465-1	Przondovirus	Przondovirus	same	0.991
KX591654-1	PP357465-1	Przondovirus	Przondovirus	same	0.786
PP357470-1	PP357465-1	Przondovirus	Przondovirus	same	0.998
KR149291-1	PP357465-1	Przondovirus	Przondovirus	same	0.786
PP357468-1	PP357465-1	Przondovirus	Przondovirus	same	0.984
OR387547-1	PP357465-1	Przondovirus	Przondovirus	same	0.989
PP357482-1	PP357465-1	Przondovirus	Przondovirus	same	0.991
PP357477-1	PP357465-1	Przondovirus	Przondovirus	same	0.973
PP357465-1	PP357465-1	Przondovirus	Przondovirus	same	1
EU734173-1	PP357465-1	Przondovirus	Przondovirus	same	0.761
OQ921101-1	PP357465-1	Przondovirus	Przondovirus	same	0.746
MN101216-1	PP357465-1	Przondovirus	Przondovirus	same	0.761
PP357469-1	PP357465-1	Przondovirus	Przondovirus	same	0.984
PP357475-1	PP357465-1	Przondovirus	Przondovirus	same	0.981
ON148529-1	PP357465-1	Przondovirus	Przondovirus	same	0.778
LN866626-1	PP357465-1	Przondovirus	Przondovirus	same	0.778
OR256026-1	PP357465-1	Przondovirus	Przondovirus	same	0.988
OP103922-1	PP357465-1	Przondovirus	Przondovirus	same	0.991
KY652724-1	PP357465-1	Przondovirus	Przondovirus	same	0.754
PP357478-1	PP357465-1	Przondovirus	Przondovirus	same	0.989
MZ398245-1	PP357465-1	Przondovirus	Przondovirus	same	0.786
MW042800-1	PP357465-1	Przondovirus	Przondovirus	same	0.975
MF285615-1	PP357465-1	Przondovirus	Przondovirus	same	0.761
OQ579029-1	PP357465-1	Przondovirus	Przondovirus	same	0.769
PP357479-1	PP357465-1	Przondovirus	Przondovirus	same	0.99
PP357481-1	PP357465-1	Przondovirus	Przondovirus	same	0.992
OX335392-1	PP357465-1	Przondovirus	Przondovirus	same	0.761
MW042807-1	PP357465-1	Przondovirus	Przondovirus	same	0.98
MW042799-1	PP357465-1	Przondovirus	Przondovirus	same	0.982
LC413195-1	PP357465-1	Przondovirus	Przondovirus	same	0.762
MW042801-1	PP357465-1	Przondovirus	Przondovirus	same	0.981
PP542034-1	PP357465-1	Przondovirus	Przondovirus	same	0.98
ON880501-1	PP357465-1	Przondovirus	Przondovirus	same	0.984
KY389316-1	PP357465-1	Przondovirus	Przondovirus	same	0.761
OX335440-1	PP357465-1	Przondovirus	Przondovirus	same	0.786
PP357464-1	PP357465-1	Przondovirus	Przondovirus	same	0.999
MW042798-1	PP357465-1	Przondovirus	Przondovirus	same	0.988
PP357457-1	PP357465-1	Przondovirus	Przondovirus	same	0.985
PP357467-1	PP357465-1	Przondovirus	Przondovirus	same	0.98
MW042811-1	PP357465-1	Przondovirus	Przondovirus	same	0.982
OX335390-1	PP357465-1	Przondovirus	Przondovirus	same	0.786
MH172261-1	PP357465-1	Przondovirus	Przondovirus	same	0.786
MN101227-1	PP357465-1	Przondovirus	Przondovirus	same	0.786
OR287812-1	PP357465-1	Przondovirus	Przondovirus	same	0.979
KY450753-1	PP357465-1	Przondovirus	Przondovirus	same	0.983
PP357471-1	PP357465-1	Przondovirus	Przondovirus	same	1
MW042808-1	PP357465-1	Przondovirus	Przondovirus	same	0.99
MT813140-1	PP357465-1	Przondovirus	Przondovirus	same	0.963
MH587638-1	PP357465-1	Przondovirus	Przondovirus	same	0.71
ON602755-1	PP357466-1	Przondovirus	Przondovirus	same	0.769
KT367885-2	PP357466-1	Przondovirus	Przondovirus	same	0.986
MH172262-1	PP357466-1	Przondovirus	Przondovirus	same	0.762
ON571554-1	PP357466-1	Przondovirus	Przondovirus	same	0.987
MW042807-1	PP357466-1	Przondovirus	Przondovirus	same	0.974
OR387547-1	PP357466-1	Przondovirus	Przondovirus	same	0.977
MK380016-1	PP357466-1	Przondovirus	Przondovirus	same	0.762
MH172261-1	PP357466-1	Przondovirus	Przondovirus	same	0.754
PP357479-1	PP357466-1	Przondovirus	Przondovirus	same	0.984
MZ398245-1	PP357466-1	Przondovirus	Przondovirus	same	0.762
ON148529-1	PP357466-1	Przondovirus	Przondovirus	same	0.746
MW042804-1	PP357466-1	Przondovirus	Przondovirus	same	0.99
KU183006-1	PP357466-1	Przondovirus	Przondovirus	same	0.738
MG835568-1	PP357466-1	Przondovirus	Przondovirus	same	0.972
OR855706-1	PP357466-1	Przondovirus	Przondovirus	same	0.752
OX335360-1	PP357466-1	Przondovirus	Przondovirus	same	0.975
PP542034-1	PP357466-1	Przondovirus	Przondovirus	same	0.976
MN434093-1	PP357466-1	Przondovirus	Przondovirus	same	0.762
MN101216-1	PP357466-1	Przondovirus	Przondovirus	same	0.73
NC_028800-1	PP357466-1	Przondovirus	Przondovirus	same	0.754
OR645408-1	PP357466-1	Przondovirus	Przondovirus	same	0.738
OR256027-2	PP357466-1	Przondovirus	Przondovirus	same	0.762
MF285615-1	PP357466-1	Przondovirus	Przondovirus	same	0.738
OP103923-1	PP357466-1	Przondovirus	Przondovirus	same	0.981
PP357466-1	PP357466-1	Przondovirus	Przondovirus	same	1
OP103922-1	PP357466-1	Przondovirus	Przondovirus	same	0.981
ON880501-1	PP357466-1	Przondovirus	Przondovirus	same	0.976
OP103917-1	PP357466-1	Przondovirus	Przondovirus	same	0.98
KY450753-1	PP357466-1	Przondovirus	Przondovirus	same	0.974
MW042809-1	PP357466-1	Przondovirus	Przondovirus	same	0.992
KY652723-1	PP357466-1	Przondovirus	Przondovirus	same	0.761
OX335408-1	PP357466-1	Przondovirus	Przondovirus	same	0.982
OR256026-1	PP357466-1	Przondovirus	Przondovirus	same	0.989
OX335438-1	PP357466-1	Przondovirus	Przondovirus	same	0.974
MW042811-1	PP357466-1	Przondovirus	Przondovirus	same	0.994
OX335427-1	PP357466-1	Przondovirus	Przondovirus	same	0.975
OM194189-1	PP357466-1	Przondovirus	Przondovirus	same	0.746
OX335401-1	PP357466-1	Przondovirus	Przondovirus	same	0.981
MT813141-1	PP357466-1	Przondovirus	Przondovirus	same	0.979
OX335390-1	PP357466-1	Przondovirus	Przondovirus	same	0.754
MH172263-1	PP357466-1	Przondovirus	Przondovirus	same	0.964
MW042805-1	PP357466-1	Przondovirus	Przondovirus	same	0.994
MT542697-1	PP357466-1	Przondovirus	Przondovirus	same	0.986
MW042795-1	PP357466-1	Przondovirus	Przondovirus	same	0.99
LC413195-1	PP357466-1	Przondovirus	Przondovirus	same	0.778
KY389315-1	PP357466-1	Przondovirus	Przondovirus	same	0.738
OP103920-1	PP357466-1	Przondovirus	Przondovirus	same	0.977
OP103918-1	PP357466-1	Przondovirus	Przondovirus	same	0.975
OX335414-1	PP357466-1	Przondovirus	Przondovirus	same	0.975
MH587638-1	PP357466-1	Przondovirus	Przondovirus	same	0.702
OX335398-1	PP357466-1	Przondovirus	Przondovirus	same	0.73
OX335413-1	PP357466-1	Przondovirus	Przondovirus	same	0.974
KY389316-1	PP357466-1	Przondovirus	Przondovirus	same	0.73
MW042793-1	PP357466-1	Przondovirus	Przondovirus	same	0.992
MW042800-1	PP357466-1	Przondovirus	Przondovirus	same	0.979
OR387886-1	PP357466-1	Przondovirus	Przondovirus	same	0.988
PP357453-1	PP357466-1	Przondovirus	Przondovirus	same	0.958
ON897768-1	PP357466-1	Przondovirus	Przondovirus	same	0.738
PP357470-1	PP357466-1	Przondovirus	Przondovirus	same	0.978
OR105945-1	PP357466-1	Przondovirus	Przondovirus	same	0.981
MN149903-1	PP357466-1	Przondovirus	Przondovirus	same	0.983
MW042790-1	PP357466-1	Przondovirus	Przondovirus	same	0.994
PP357474-1	PP357466-1	Przondovirus	Przondovirus	same	0.98
MW042810-1	PP357466-1	Przondovirus	Przondovirus	same	0.992
MW042808-1	PP357466-1	Przondovirus	Przondovirus	same	0.979
OP103919-1	PP357466-1	Przondovirus	Przondovirus	same	0.974
OX335392-1	PP357466-1	Przondovirus	Przondovirus	same	0.73
NC_013647-1	PP357466-1	Przondovirus	Przondovirus	same	0.754
OP103921-1	PP357466-1	Przondovirus	Przondovirus	same	0.98
OX335433-1	PP357466-1	Przondovirus	Przondovirus	same	0.975
MW042801-1	PP357466-1	Przondovirus	Przondovirus	same	0.993
PP357482-1	PP357466-1	Przondovirus	Przondovirus	same	0.977
OP256047-1	PP357466-1	Przondovirus	Przondovirus	same	0.738
LN866626-1	PP357466-1	Przondovirus	Przondovirus	same	0.754
PP357455-1	PP357466-1	Przondovirus	Przondovirus	same	0.98
OQ579030-1	PP357466-1	Przondovirus	Przondovirus	same	0.721
OQ921102-1	PP357466-1	Przondovirus	Przondovirus	same	0.746
MW042794-1	PP357466-1	Przondovirus	Przondovirus	same	0.992
MW042798-1	PP357466-1	Przondovirus	Przondovirus	same	0.99
MT813140-1	PP357466-1	Przondovirus	Przondovirus	same	0.968
PP357460-1	PP357466-1	Przondovirus	Przondovirus	same	0.983
OR296322-1	PP357466-1	Przondovirus	Przondovirus	same	0.754
PP357463-1	PP357466-1	Przondovirus	Przondovirus	same	0.978
MN101218-1	PP357466-1	Przondovirus	Przondovirus	same	0.721
OX335440-1	PP357466-1	Przondovirus	Przondovirus	same	0.762
HG994092-1	PP357466-1	Przondovirus	Przondovirus	same	0.97
MW042789-1	PP357466-1	Przondovirus	Przondovirus	same	0.989
KR149291-1	PP357466-1	Przondovirus	Przondovirus	same	0.754
PP476965-1	PP357466-1	Przondovirus	Przondovirus	same	0.762
MN176574-1	PP357466-1	Przondovirus	Przondovirus	same	0.987
PP357456-1	PP357466-1	Przondovirus	Przondovirus	same	0.978
OX335426-1	PP357466-1	Przondovirus	Przondovirus	same	0.974
MZ571832-1	PP357466-1	Przondovirus	Przondovirus	same	0.738
MW042796-1	PP357466-1	Przondovirus	Przondovirus	same	0.99
ON148528-1	PP357466-1	Przondovirus	Przondovirus	same	0.748
MN052874-1	PP357466-1	Przondovirus	Przondovirus	same	0.73
MW042812-1	PP357466-1	Przondovirus	Przondovirus	same	0.993
PP357465-1	PP357466-1	Przondovirus	Przondovirus	same	0.98
OP970826-1	PP357466-1	Przondovirus	Przondovirus	same	0.738
KY652724-1	PP357466-1	Przondovirus	Przondovirus	same	0.761
PP357469-1	PP357466-1	Przondovirus	Przondovirus	same	0.99
OM194190-1	PP357466-1	Przondovirus	Przondovirus	same	0.746
KX712070-1	PP357466-1	Przondovirus	Przondovirus	same	0.738
PP357457-1	PP357466-1	Przondovirus	Przondovirus	same	0.987
MW042799-1	PP357466-1	Przondovirus	Przondovirus	same	0.994
PP357472-1	PP357466-1	Przondovirus	Przondovirus	same	0.985
PP357459-1	PP357466-1	Przondovirus	Przondovirus	same	0.979
PP357475-1	PP357466-1	Przondovirus	Przondovirus	same	0.999
OX335418-1	PP357466-1	Przondovirus	Przondovirus	same	0.738
MT425185-1	PP357466-1	Przondovirus	Przondovirus	same	0.754
MW042791-1	PP357466-1	Przondovirus	Przondovirus	same	0.992
NC_028977-1	PP357466-1	Przondovirus	Przondovirus	same	0.754
PP357481-1	PP357466-1	Przondovirus	Przondovirus	same	0.978
OR290821-1	PP357466-1	Przondovirus	Przondovirus	same	0.983
PP357477-1	PP357466-1	Przondovirus	Przondovirus	same	0.976
PP105577-1	PP357466-1	Przondovirus	Przondovirus	same	0.762
PP357471-1	PP357466-1	Przondovirus	Przondovirus	same	0.98
OP045496-1	PP357466-1	Przondovirus	Przondovirus	same	0.98
GQ413937-1	PP357466-1	Przondovirus	Przondovirus	same	0.754
OX335409-1	PP357466-1	Przondovirus	Przondovirus	same	0.73
PP357473-1	PP357466-1	Przondovirus	Przondovirus	same	0.978
PP357480-1	PP357466-1	Przondovirus	Przondovirus	same	0.981
MN101227-1	PP357466-1	Przondovirus	Przondovirus	same	0.754
PP357467-1	PP357466-1	Przondovirus	Przondovirus	same	0.998
OQ579031-1	PP357466-1	Przondovirus	Przondovirus	same	0.738
MW042797-1	PP357466-1	Przondovirus	Przondovirus	same	0.992
PP357461-1	PP357466-1	Przondovirus	Przondovirus	same	0.979
EU734173-1	PP357466-1	Przondovirus	Przondovirus	same	0.73
PP734006-1	PP357466-1	Przondovirus	Przondovirus	same	0.978
MW042803-1	PP357466-1	Przondovirus	Przondovirus	same	0.991
OX335359-1	PP357466-1	Przondovirus	Przondovirus	same	0.989
OX335394-1	PP357466-1	Przondovirus	Przondovirus	same	0.988
PP357462-1	PP357466-1	Przondovirus	Przondovirus	same	0.979
OP013026-1	PP357466-1	Przondovirus	Przondovirus	same	0.746
OX335376-1	PP357466-1	Przondovirus	Przondovirus	same	0.738
OQ579029-1	PP357466-1	Przondovirus	Przondovirus	same	0.738
OR639934-1	PP357466-1	Przondovirus	Przondovirus	same	0.746
MW042792-1	PP357466-1	Przondovirus	Przondovirus	same	0.987
KX712071-1	PP357466-1	Przondovirus	Przondovirus	same	0.754
MZ424865-1	PP357466-1	Przondovirus	Przondovirus	same	0.718
KY652725-1	PP357466-1	Przondovirus	Przondovirus	same	0.686
PP357464-1	PP357466-1	Przondovirus	Przondovirus	same	0.979
OR684907-1	PP357466-1	Przondovirus	Przondovirus	same	0.979
OX335443-1	PP357466-1	Przondovirus	Przondovirus	same	0.762
MN585130-2	PP357466-1	Przondovirus	Przondovirus	same	0.986
OM194188-1	PP357466-1	Przondovirus	Przondovirus	same	0.742
OP970825-1	PP357466-1	Przondovirus	Przondovirus	same	0.746
PP357476-1	PP357466-1	Przondovirus	Przondovirus	same	0.992
PP357478-1	PP357466-1	Przondovirus	Przondovirus	same	0.983
PP357454-1	PP357466-1	Przondovirus	Przondovirus	same	0.978
MW042806-1	PP357466-1	Przondovirus	Przondovirus	same	0.761
MK134560-1	PP357466-1	Przondovirus	Przondovirus	same	0.982
OQ921101-1	PP357466-1	Przondovirus	Przondovirus	same	0.761
KX591654-1	PP357466-1	Przondovirus	Przondovirus	same	0.754
MH172264-1	PP357466-1	Przondovirus	Przondovirus	same	0.746
PP357468-1	PP357466-1	Przondovirus	Przondovirus	same	0.99
OR287812-1	PP357466-1	Przondovirus	Przondovirus	same	0.981
NC_011043-1	PP357466-1	Przondovirus	Przondovirus	same	0.73
PP105577-1	PP357467-1	Przondovirus	Przondovirus	same	0.762
OR287812-1	PP357467-1	Przondovirus	Przondovirus	same	0.981
OP103920-1	PP357467-1	Przondovirus	Przondovirus	same	0.977
LC413195-1	PP357467-1	Przondovirus	Przondovirus	same	0.778
KR149291-1	PP357467-1	Przondovirus	Przondovirus	same	0.754
OQ921101-1	PP357467-1	Przondovirus	Przondovirus	same	0.761
PP357479-1	PP357467-1	Przondovirus	Przondovirus	same	0.984
OQ579029-1	PP357467-1	Przondovirus	Przondovirus	same	0.738
PP357475-1	PP357467-1	Przondovirus	Przondovirus	same	0.999
PP357477-1	PP357467-1	Przondovirus	Przondovirus	same	0.976
MK134560-1	PP357467-1	Przondovirus	Przondovirus	same	0.982
MW042812-1	PP357467-1	Przondovirus	Przondovirus	same	0.995
OX335360-1	PP357467-1	Przondovirus	Przondovirus	same	0.975
PP357453-1	PP357467-1	Przondovirus	Przondovirus	same	0.958
OX335392-1	PP357467-1	Przondovirus	Przondovirus	same	0.73
OR105945-1	PP357467-1	Przondovirus	Przondovirus	same	0.981
PP357473-1	PP357467-1	Przondovirus	Przondovirus	same	0.978
PP542034-1	PP357467-1	Przondovirus	Przondovirus	same	0.978
ON148528-1	PP357467-1	Przondovirus	Przondovirus	same	0.748
PP357467-1	PP357467-1	Przondovirus	Przondovirus	same	1
PP357457-1	PP357467-1	Przondovirus	Przondovirus	same	0.987
PP357468-1	PP357467-1	Przondovirus	Przondovirus	same	0.99
OP013026-1	PP357467-1	Przondovirus	Przondovirus	same	0.746
ON148529-1	PP357467-1	Przondovirus	Przondovirus	same	0.746
PP357461-1	PP357467-1	Przondovirus	Przondovirus	same	0.977
PP357482-1	PP357467-1	Przondovirus	Przondovirus	same	0.977
MN101216-1	PP357467-1	Przondovirus	Przondovirus	same	0.73
MZ398245-1	PP357467-1	Przondovirus	Przondovirus	same	0.762
MN434093-1	PP357467-1	Przondovirus	Przondovirus	same	0.762
MW042790-1	PP357467-1	Przondovirus	Przondovirus	same	0.994
OM194190-1	PP357467-1	Przondovirus	Przondovirus	same	0.746
MW042800-1	PP357467-1	Przondovirus	Przondovirus	same	0.979
PP734006-1	PP357467-1	Przondovirus	Przondovirus	same	0.979
OX335433-1	PP357467-1	Przondovirus	Przondovirus	same	0.976
MW042792-1	PP357467-1	Przondovirus	Przondovirus	same	0.987
MW042798-1	PP357467-1	Przondovirus	Przondovirus	same	0.99
PP357454-1	PP357467-1	Przondovirus	Przondovirus	same	0.978
PP357476-1	PP357467-1	Przondovirus	Przondovirus	same	0.992
OP970825-1	PP357467-1	Przondovirus	Przondovirus	same	0.746
OQ921102-1	PP357467-1	Przondovirus	Przondovirus	same	0.746
MW042795-1	PP357467-1	Przondovirus	Przondovirus	same	0.99
PP357469-1	PP357467-1	Przondovirus	Przondovirus	same	0.99
MN176574-1	PP357467-1	Przondovirus	Przondovirus	same	0.987
MW042789-1	PP357467-1	Przondovirus	Przondovirus	same	0.991
PP357456-1	PP357467-1	Przondovirus	Przondovirus	same	0.978
EU734173-1	PP357467-1	Przondovirus	Przondovirus	same	0.73
MN149903-1	PP357467-1	Przondovirus	Przondovirus	same	0.983
PP357466-1	PP357467-1	Przondovirus	Przondovirus	same	0.998
PP357462-1	PP357467-1	Przondovirus	Przondovirus	same	0.977
LN866626-1	PP357467-1	Przondovirus	Przondovirus	same	0.754
PP357460-1	PP357467-1	Przondovirus	Przondovirus	same	0.983
GQ413937-1	PP357467-1	Przondovirus	Przondovirus	same	0.754
MN052874-1	PP357467-1	Przondovirus	Przondovirus	same	0.73
NC_028800-1	PP357467-1	Przondovirus	Przondovirus	same	0.754
PP476965-1	PP357467-1	Przondovirus	Przondovirus	same	0.762
KY652725-1	PP357467-1	Przondovirus	Przondovirus	same	0.686
HG994092-1	PP357467-1	Przondovirus	Przondovirus	same	0.97
MW042810-1	PP357467-1	Przondovirus	Przondovirus	same	0.993
OR639934-1	PP357467-1	Przondovirus	Przondovirus	same	0.746
ON897768-1	PP357467-1	Przondovirus	Przondovirus	same	0.738
MW042791-1	PP357467-1	Przondovirus	Przondovirus	same	0.992
OP256047-1	PP357467-1	Przondovirus	Przondovirus	same	0.738
PP357471-1	PP357467-1	Przondovirus	Przondovirus	same	0.98
MT813141-1	PP357467-1	Przondovirus	Przondovirus	same	0.979
MK380016-1	PP357467-1	Przondovirus	Przondovirus	same	0.762
MZ571832-1	PP357467-1	Przondovirus	Przondovirus	same	0.738
OR855706-1	PP357467-1	Przondovirus	Przondovirus	same	0.752
PP357480-1	PP357467-1	Przondovirus	Przondovirus	same	0.981
OX335408-1	PP357467-1	Przondovirus	Przondovirus	same	0.982
OR645408-1	PP357467-1	Przondovirus	Przondovirus	same	0.738
OQ579031-1	PP357467-1	Przondovirus	Przondovirus	same	0.738
MN101218-1	PP357467-1	Przondovirus	Przondovirus	same	0.721
OP103919-1	PP357467-1	Przondovirus	Przondovirus	same	0.974
KX591654-1	PP357467-1	Przondovirus	Przondovirus	same	0.754
NC_028977-1	PP357467-1	Przondovirus	Przondovirus	same	0.754
KY652723-1	PP357467-1	Przondovirus	Przondovirus	same	0.761
OR290821-1	PP357467-1	Przondovirus	Przondovirus	same	0.983
OX335359-1	PP357467-1	Przondovirus	Przondovirus	same	0.987
PP357459-1	PP357467-1	Przondovirus	Przondovirus	same	0.979
MW042793-1	PP357467-1	Przondovirus	Przondovirus	same	0.992
OR684907-1	PP357467-1	Przondovirus	Przondovirus	same	0.979
OX335427-1	PP357467-1	Przondovirus	Przondovirus	same	0.975
MH172261-1	PP357467-1	Przondovirus	Przondovirus	same	0.754
OR387886-1	PP357467-1	Przondovirus	Przondovirus	same	0.986
KT367885-2	PP357467-1	Przondovirus	Przondovirus	same	0.986
KY450753-1	PP357467-1	Przondovirus	Przondovirus	same	0.974
OX335440-1	PP357467-1	Przondovirus	Przondovirus	same	0.762
MW042808-1	PP357467-1	Przondovirus	Przondovirus	same	0.979
MT813140-1	PP357467-1	Przondovirus	Przondovirus	same	0.966
PP357478-1	PP357467-1	Przondovirus	Przondovirus	same	0.983
ON571554-1	PP357467-1	Przondovirus	Przondovirus	same	0.989
OQ579030-1	PP357467-1	Przondovirus	Przondovirus	same	0.721
OR387547-1	PP357467-1	Przondovirus	Przondovirus	same	0.977
MT542697-1	PP357467-1	Przondovirus	Przondovirus	same	0.986
KY652724-1	PP357467-1	Przondovirus	Przondovirus	same	0.761
MW042797-1	PP357467-1	Przondovirus	Przondovirus	same	0.992
OX335409-1	PP357467-1	Przondovirus	Przondovirus	same	0.73
MW042799-1	PP357467-1	Przondovirus	Przondovirus	same	0.994
PP357481-1	PP357467-1	Przondovirus	Przondovirus	same	0.978
MT425185-1	PP357467-1	Przondovirus	Przondovirus	same	0.754
MW042806-1	PP357467-1	Przondovirus	Przondovirus	same	0.761
ON880501-1	PP357467-1	Przondovirus	Przondovirus	same	0.976
PP357472-1	PP357467-1	Przondovirus	Przondovirus	same	0.985
MH172262-1	PP357467-1	Przondovirus	Przondovirus	same	0.762
MH172264-1	PP357467-1	Przondovirus	Przondovirus	same	0.746
PP357463-1	PP357467-1	Przondovirus	Przondovirus	same	0.978
NC_013647-1	PP357467-1	Przondovirus	Przondovirus	same	0.754
PP357470-1	PP357467-1	Przondovirus	Przondovirus	same	0.978
OX335390-1	PP357467-1	Przondovirus	Przondovirus	same	0.754
MG835568-1	PP357467-1	Przondovirus	Przondovirus	same	0.972
MF285615-1	PP357467-1	Przondovirus	Przondovirus	same	0.738
MW042804-1	PP357467-1	Przondovirus	Przondovirus	same	0.99
KX712070-1	PP357467-1	Przondovirus	Przondovirus	same	0.738
MN585130-2	PP357467-1	Przondovirus	Przondovirus	same	0.986
OX335418-1	PP357467-1	Przondovirus	Przondovirus	same	0.738
OR256026-1	PP357467-1	Przondovirus	Przondovirus	same	0.989
MZ424865-1	PP357467-1	Przondovirus	Przondovirus	same	0.718
MW042809-1	PP357467-1	Przondovirus	Przondovirus	same	0.992
OP103921-1	PP357467-1	Przondovirus	Przondovirus	same	0.98
KY389315-1	PP357467-1	Przondovirus	Przondovirus	same	0.738
KY389316-1	PP357467-1	Przondovirus	Przondovirus	same	0.73
OR256027-2	PP357467-1	Przondovirus	Przondovirus	same	0.762
KX712071-1	PP357467-1	Przondovirus	Przondovirus	same	0.754
MW042794-1	PP357467-1	Przondovirus	Przondovirus	same	0.992
PP357474-1	PP357467-1	Przondovirus	Przondovirus	same	0.98
OP970826-1	PP357467-1	Przondovirus	Przondovirus	same	0.738
MN101227-1	PP357467-1	Przondovirus	Przondovirus	same	0.754
MH587638-1	PP357467-1	Przondovirus	Przondovirus	same	0.702
OP103923-1	PP357467-1	Przondovirus	Przondovirus	same	0.983
OP045496-1	PP357467-1	Przondovirus	Przondovirus	same	0.98
OM194189-1	PP357467-1	Przondovirus	Przondovirus	same	0.746
OM194188-1	PP357467-1	Przondovirus	Przondovirus	same	0.742
OX335443-1	PP357467-1	Przondovirus	Przondovirus	same	0.762
MW042805-1	PP357467-1	Przondovirus	Przondovirus	same	0.994
OX335426-1	PP357467-1	Przondovirus	Przondovirus	same	0.974
ON602755-1	PP357467-1	Przondovirus	Przondovirus	same	0.769
OX335401-1	PP357467-1	Przondovirus	Przondovirus	same	0.981
OR296322-1	PP357467-1	Przondovirus	Przondovirus	same	0.754
OX335394-1	PP357467-1	Przondovirus	Przondovirus	same	0.988
MH172263-1	PP357467-1	Przondovirus	Przondovirus	same	0.964
OP103918-1	PP357467-1	Przondovirus	Przondovirus	same	0.975
PP357455-1	PP357467-1	Przondovirus	Przondovirus	same	0.98
OP103922-1	PP357467-1	Przondovirus	Przondovirus	same	0.983
MW042807-1	PP357467-1	Przondovirus	Przondovirus	same	0.974
MW042796-1	PP357467-1	Przondovirus	Przondovirus	same	0.99
OP103917-1	PP357467-1	Przondovirus	Przondovirus	same	0.98
MW042811-1	PP357467-1	Przondovirus	Przondovirus	same	0.994
MW042801-1	PP357467-1	Przondovirus	Przondovirus	same	0.995
OX335398-1	PP357467-1	Przondovirus	Przondovirus	same	0.73
PP357464-1	PP357467-1	Przondovirus	Przondovirus	same	0.979
OX335413-1	PP357467-1	Przondovirus	Przondovirus	same	0.974
OX335376-1	PP357467-1	Przondovirus	Przondovirus	same	0.738
KU183006-1	PP357467-1	Przondovirus	Przondovirus	same	0.738
OX335414-1	PP357467-1	Przondovirus	Przondovirus	same	0.975
OX335438-1	PP357467-1	Przondovirus	Przondovirus	same	0.974
MW042803-1	PP357467-1	Przondovirus	Przondovirus	same	0.991
PP357465-1	PP357467-1	Przondovirus	Przondovirus	same	0.98
NC_011043-1	PP357467-1	Przondovirus	Przondovirus	same	0.73
OX335376-1	PP357468-1	Przondovirus	Przondovirus	same	0.746
PP357480-1	PP357468-1	Przondovirus	Przondovirus	same	0.986
ON571554-1	PP357468-1	Przondovirus	Przondovirus	same	0.989
MT425185-1	PP357468-1	Przondovirus	Przondovirus	same	0.762
PP357477-1	PP357468-1	Przondovirus	Przondovirus	same	0.976
PP476965-1	PP357468-1	Przondovirus	Przondovirus	same	0.762
PP357479-1	PP357468-1	Przondovirus	Przondovirus	same	0.986
NC_013647-1	PP357468-1	Przondovirus	Przondovirus	same	0.762
OQ921102-1	PP357468-1	Przondovirus	Przondovirus	same	0.754
OQ579030-1	PP357468-1	Przondovirus	Przondovirus	same	0.73
PP357474-1	PP357468-1	Przondovirus	Przondovirus	same	0.976
PP357481-1	PP357468-1	Przondovirus	Przondovirus	same	0.982
PP357468-1	PP357468-1	Przondovirus	Przondovirus	same	1
KX591654-1	PP357468-1	Przondovirus	Przondovirus	same	0.762
OX335418-1	PP357468-1	Przondovirus	Przondovirus	same	0.746
OP103920-1	PP357468-1	Przondovirus	Przondovirus	same	0.981
PP357463-1	PP357468-1	Przondovirus	Przondovirus	same	0.982
PP357470-1	PP357468-1	Przondovirus	Przondovirus	same	0.982
MW042803-1	PP357468-1	Przondovirus	Przondovirus	same	0.989
MW042796-1	PP357468-1	Przondovirus	Przondovirus	same	0.992
PP734006-1	PP357468-1	Przondovirus	Przondovirus	same	0.98
PP357456-1	PP357468-1	Przondovirus	Przondovirus	same	0.976
MN176574-1	PP357468-1	Przondovirus	Przondovirus	same	0.99
MW042812-1	PP357468-1	Przondovirus	Przondovirus	same	0.991
PP357464-1	PP357468-1	Przondovirus	Przondovirus	same	0.983
MW042801-1	PP357468-1	Przondovirus	Przondovirus	same	0.991
OX335408-1	PP357468-1	Przondovirus	Przondovirus	same	0.98
OP970825-1	PP357468-1	Przondovirus	Przondovirus	same	0.754
OQ579031-1	PP357468-1	Przondovirus	Przondovirus	same	0.746
KY389315-1	PP357468-1	Przondovirus	Przondovirus	same	0.746
PP357476-1	PP357468-1	Przondovirus	Przondovirus	same	0.998
PP542034-1	PP357468-1	Przondovirus	Przondovirus	same	0.974
MW042806-1	PP357468-1	Przondovirus	Przondovirus	same	0.769
PP105577-1	PP357468-1	Przondovirus	Przondovirus	same	0.762
OX335398-1	PP357468-1	Przondovirus	Przondovirus	same	0.738
MH172261-1	PP357468-1	Przondovirus	Przondovirus	same	0.762
MN434093-1	PP357468-1	Przondovirus	Przondovirus	same	0.762
GQ413937-1	PP357468-1	Przondovirus	Przondovirus	same	0.762
MW042808-1	PP357468-1	Przondovirus	Przondovirus	same	0.982
KR149291-1	PP357468-1	Przondovirus	Przondovirus	same	0.762
PP357459-1	PP357468-1	Przondovirus	Przondovirus	same	0.977
MT813141-1	PP357468-1	Przondovirus	Przondovirus	same	0.983
OP256047-1	PP357468-1	Przondovirus	Przondovirus	same	0.746
KY652723-1	PP357468-1	Przondovirus	Przondovirus	same	0.769
MN101218-1	PP357468-1	Przondovirus	Przondovirus	same	0.73
KX712070-1	PP357468-1	Przondovirus	Przondovirus	same	0.746
OX335360-1	PP357468-1	Przondovirus	Przondovirus	same	0.975
EU734173-1	PP357468-1	Przondovirus	Przondovirus	same	0.738
OM194188-1	PP357468-1	Przondovirus	Przondovirus	same	0.75
KX712071-1	PP357468-1	Przondovirus	Przondovirus	same	0.754
OQ579029-1	PP357468-1	Przondovirus	Przondovirus	same	0.746
ON880501-1	PP357468-1	Przondovirus	Przondovirus	same	0.978
MW042798-1	PP357468-1	Przondovirus	Przondovirus	same	0.992
OR256026-1	PP357468-1	Przondovirus	Przondovirus	same	0.988
OR639934-1	PP357468-1	Przondovirus	Przondovirus	same	0.754
OX335413-1	PP357468-1	Przondovirus	Przondovirus	same	0.974
MW042811-1	PP357468-1	Przondovirus	Przondovirus	same	0.992
OP103918-1	PP357468-1	Przondovirus	Przondovirus	same	0.979
OX335426-1	PP357468-1	Przondovirus	Przondovirus	same	0.974
MW042810-1	PP357468-1	Przondovirus	Przondovirus	same	0.99
MW042794-1	PP357468-1	Przondovirus	Przondovirus	same	0.99
OP103921-1	PP357468-1	Przondovirus	Przondovirus	same	0.984
KY652724-1	PP357468-1	Przondovirus	Przondovirus	same	0.769
OP045496-1	PP357468-1	Przondovirus	Przondovirus	same	0.984
HG994092-1	PP357468-1	Przondovirus	Przondovirus	same	0.965
OX335414-1	PP357468-1	Przondovirus	Przondovirus	same	0.975
MF285615-1	PP357468-1	Przondovirus	Przondovirus	same	0.738
NC_011043-1	PP357468-1	Przondovirus	Przondovirus	same	0.738
PP357473-1	PP357468-1	Przondovirus	Przondovirus	same	0.982
ON148528-1	PP357468-1	Przondovirus	Przondovirus	same	0.756
OP013026-1	PP357468-1	Przondovirus	Przondovirus	same	0.754
KY450753-1	PP357468-1	Przondovirus	Przondovirus	same	0.974
OR105945-1	PP357468-1	Przondovirus	Przondovirus	same	0.979
PP357469-1	PP357468-1	Przondovirus	Przondovirus	same	1
OX335438-1	PP357468-1	Przondovirus	Przondovirus	same	0.974
OX335433-1	PP357468-1	Przondovirus	Przondovirus	same	0.975
PP357465-1	PP357468-1	Przondovirus	Przondovirus	same	0.984
MN585130-2	PP357468-1	Przondovirus	Przondovirus	same	0.985
OR256027-2	PP357468-1	Przondovirus	Przondovirus	same	0.762
OP103922-1	PP357468-1	Przondovirus	Przondovirus	same	0.985
OQ921101-1	PP357468-1	Przondovirus	Przondovirus	same	0.769
LC413195-1	PP357468-1	Przondovirus	Przondovirus	same	0.786
OX335409-1	PP357468-1	Przondovirus	Przondovirus	same	0.738
MN101227-1	PP357468-1	Przondovirus	Przondovirus	same	0.762
MH172263-1	PP357468-1	Przondovirus	Przondovirus	same	0.966
MW042790-1	PP357468-1	Przondovirus	Przondovirus	same	0.992
OP103923-1	PP357468-1	Przondovirus	Przondovirus	same	0.985
OX335443-1	PP357468-1	Przondovirus	Przondovirus	same	0.762
MG835568-1	PP357468-1	Przondovirus	Przondovirus	same	0.97
OP103917-1	PP357468-1	Przondovirus	Przondovirus	same	0.984
OX335392-1	PP357468-1	Przondovirus	Przondovirus	same	0.738
MN101216-1	PP357468-1	Przondovirus	Przondovirus	same	0.738
OR855706-1	PP357468-1	Przondovirus	Przondovirus	same	0.761
OR387547-1	PP357468-1	Przondovirus	Przondovirus	same	0.981
MW042804-1	PP357468-1	Przondovirus	Przondovirus	same	0.996
MW042795-1	PP357468-1	Przondovirus	Przondovirus	same	0.992
MT542697-1	PP357468-1	Przondovirus	Przondovirus	same	0.984
MN149903-1	PP357468-1	Przondovirus	Przondovirus	same	0.981
NC_028977-1	PP357468-1	Przondovirus	Przondovirus	same	0.754
OR287812-1	PP357468-1	Przondovirus	Przondovirus	same	0.98
OR387886-1	PP357468-1	Przondovirus	Przondovirus	same	0.982
MW042805-1	PP357468-1	Przondovirus	Przondovirus	same	0.992
MW042793-1	PP357468-1	Przondovirus	Przondovirus	same	0.99
MW042789-1	PP357468-1	Przondovirus	Przondovirus	same	0.991
OR645408-1	PP357468-1	Przondovirus	Przondovirus	same	0.738
MW042800-1	PP357468-1	Przondovirus	Przondovirus	same	0.976
LN866626-1	PP357468-1	Przondovirus	Przondovirus	same	0.754
MW042791-1	PP357468-1	Przondovirus	Przondovirus	same	0.99
PP357471-1	PP357468-1	Przondovirus	Przondovirus	same	0.984
PP357462-1	PP357468-1	Przondovirus	Przondovirus	same	0.981
KY652725-1	PP357468-1	Przondovirus	Przondovirus	same	0.761
MW042809-1	PP357468-1	Przondovirus	Przondovirus	same	0.99
PP357478-1	PP357468-1	Przondovirus	Przondovirus	same	0.985
PP357466-1	PP357468-1	Przondovirus	Przondovirus	same	0.99
OR290821-1	PP357468-1	Przondovirus	Przondovirus	same	0.979
MW042807-1	PP357468-1	Przondovirus	Przondovirus	same	0.976
PP357482-1	PP357468-1	Przondovirus	Przondovirus	same	0.981
MH172262-1	PP357468-1	Przondovirus	Przondovirus	same	0.762
KU183006-1	PP357468-1	Przondovirus	Przondovirus	same	0.746
KY389316-1	PP357468-1	Przondovirus	Przondovirus	same	0.738
OP103919-1	PP357468-1	Przondovirus	Przondovirus	same	0.978
PP357461-1	PP357468-1	Przondovirus	Przondovirus	same	0.981
ON148529-1	PP357468-1	Przondovirus	Przondovirus	same	0.754
PP357453-1	PP357468-1	Przondovirus	Przondovirus	same	0.956
OR296322-1	PP357468-1	Przondovirus	Przondovirus	same	0.762
MK134560-1	PP357468-1	Przondovirus	Przondovirus	same	0.984
OM194190-1	PP357468-1	Przondovirus	Przondovirus	same	0.754
MW042797-1	PP357468-1	Przondovirus	Przondovirus	same	0.99
PP357475-1	PP357468-1	Przondovirus	Przondovirus	same	0.991
MW042792-1	PP357468-1	Przondovirus	Przondovirus	same	0.985
OX335440-1	PP357468-1	Przondovirus	Przondovirus	same	0.762
MT813140-1	PP357468-1	Przondovirus	Przondovirus	same	0.964
OX335390-1	PP357468-1	Przondovirus	Przondovirus	same	0.762
MW042799-1	PP357468-1	Przondovirus	Przondovirus	same	0.992
MH587638-1	PP357468-1	Przondovirus	Przondovirus	same	0.71
MZ571832-1	PP357468-1	Przondovirus	Przondovirus	same	0.746
MN052874-1	PP357468-1	Przondovirus	Przondovirus	same	0.738
NC_028800-1	PP357468-1	Przondovirus	Przondovirus	same	0.762
MK380016-1	PP357468-1	Przondovirus	Przondovirus	same	0.762
OM194189-1	PP357468-1	Przondovirus	Przondovirus	same	0.754
KT367885-2	PP357468-1	Przondovirus	Przondovirus	same	0.985
PP357454-1	PP357468-1	Przondovirus	Przondovirus	same	0.982
OP970826-1	PP357468-1	Przondovirus	Przondovirus	same	0.746
OR684907-1	PP357468-1	Przondovirus	Przondovirus	same	0.983
OX335359-1	PP357468-1	Przondovirus	Przondovirus	same	0.985
OX335394-1	PP357468-1	Przondovirus	Przondovirus	same	0.986
PP357457-1	PP357468-1	Przondovirus	Przondovirus	same	0.991
ON602755-1	PP357468-1	Przondovirus	Przondovirus	same	0.778
OX335427-1	PP357468-1	Przondovirus	Przondovirus	same	0.975
PP357467-1	PP357468-1	Przondovirus	Przondovirus	same	0.99
MZ424865-1	PP357468-1	Przondovirus	Przondovirus	same	0.726
OX335401-1	PP357468-1	Przondovirus	Przondovirus	same	0.979
PP357455-1	PP357468-1	Przondovirus	Przondovirus	same	0.982
MZ398245-1	PP357468-1	Przondovirus	Przondovirus	same	0.762
PP357472-1	PP357468-1	Przondovirus	Przondovirus	same	0.981
ON897768-1	PP357468-1	Przondovirus	Przondovirus	same	0.738
PP357460-1	PP357468-1	Przondovirus	Przondovirus	same	0.985
MH172264-1	PP357468-1	Przondovirus	Przondovirus	same	0.754
MZ398245-1	PP357469-1	Przondovirus	Przondovirus	same	0.762
KX591654-1	PP357469-1	Przondovirus	Przondovirus	same	0.762
MH172263-1	PP357469-1	Przondovirus	Przondovirus	same	0.966
OX335398-1	PP357469-1	Przondovirus	Przondovirus	same	0.738
MW042800-1	PP357469-1	Przondovirus	Przondovirus	same	0.976
MW042789-1	PP357469-1	Przondovirus	Przondovirus	same	0.991
MT425185-1	PP357469-1	Przondovirus	Przondovirus	same	0.762
MN149903-1	PP357469-1	Przondovirus	Przondovirus	same	0.981
PP357467-1	PP357469-1	Przondovirus	Przondovirus	same	0.99
PP357461-1	PP357469-1	Przondovirus	Przondovirus	same	0.981
OX335426-1	PP357469-1	Przondovirus	Przondovirus	same	0.974
MN176574-1	PP357469-1	Przondovirus	Przondovirus	same	0.99
PP734006-1	PP357469-1	Przondovirus	Przondovirus	same	0.98
OP970826-1	PP357469-1	Przondovirus	Przondovirus	same	0.746
PP357482-1	PP357469-1	Przondovirus	Przondovirus	same	0.981
MW042811-1	PP357469-1	Przondovirus	Przondovirus	same	0.992
MW042797-1	PP357469-1	Przondovirus	Przondovirus	same	0.99
MN585130-2	PP357469-1	Przondovirus	Przondovirus	same	0.985
NC_011043-1	PP357469-1	Przondovirus	Przondovirus	same	0.738
PP357478-1	PP357469-1	Przondovirus	Przondovirus	same	0.985
MZ571832-1	PP357469-1	Przondovirus	Przondovirus	same	0.746
MW042804-1	PP357469-1	Przondovirus	Przondovirus	same	0.996
OR684907-1	PP357469-1	Przondovirus	Przondovirus	same	0.983
MG835568-1	PP357469-1	Przondovirus	Przondovirus	same	0.97
LN866626-1	PP357469-1	Przondovirus	Przondovirus	same	0.754
MW042796-1	PP357469-1	Przondovirus	Przondovirus	same	0.992
PP357481-1	PP357469-1	Przondovirus	Przondovirus	same	0.982
ON571554-1	PP357469-1	Przondovirus	Przondovirus	same	0.989
MW042801-1	PP357469-1	Przondovirus	Przondovirus	same	0.991
OP103920-1	PP357469-1	Przondovirus	Przondovirus	same	0.981
PP105577-1	PP357469-1	Przondovirus	Przondovirus	same	0.762
OP970825-1	PP357469-1	Przondovirus	Przondovirus	same	0.754
OR645408-1	PP357469-1	Przondovirus	Przondovirus	same	0.738
OR287812-1	PP357469-1	Przondovirus	Przondovirus	same	0.98
PP357479-1	PP357469-1	Przondovirus	Przondovirus	same	0.986
NC_013647-1	PP357469-1	Przondovirus	Przondovirus	same	0.762
OQ579029-1	PP357469-1	Przondovirus	Przondovirus	same	0.746
ON602755-1	PP357469-1	Przondovirus	Przondovirus	same	0.778
MW042799-1	PP357469-1	Przondovirus	Przondovirus	same	0.992
MN101218-1	PP357469-1	Przondovirus	Przondovirus	same	0.73
GQ413937-1	PP357469-1	Przondovirus	Przondovirus	same	0.762
OP103921-1	PP357469-1	Przondovirus	Przondovirus	same	0.984
KT367885-2	PP357469-1	Przondovirus	Przondovirus	same	0.985
OM194190-1	PP357469-1	Przondovirus	Przondovirus	same	0.754
PP357472-1	PP357469-1	Przondovirus	Przondovirus	same	0.981
MF285615-1	PP357469-1	Przondovirus	Przondovirus	same	0.738
OX335440-1	PP357469-1	Przondovirus	Przondovirus	same	0.762
KY389315-1	PP357469-1	Przondovirus	Przondovirus	same	0.746
OR256027-2	PP357469-1	Przondovirus	Przondovirus	same	0.762
MH172261-1	PP357469-1	Przondovirus	Przondovirus	same	0.762
MH172264-1	PP357469-1	Przondovirus	Przondovirus	same	0.754
OR639934-1	PP357469-1	Przondovirus	Przondovirus	same	0.754
KY450753-1	PP357469-1	Przondovirus	Przondovirus	same	0.974
KU183006-1	PP357469-1	Przondovirus	Przondovirus	same	0.746
KY652725-1	PP357469-1	Przondovirus	Przondovirus	same	0.761
MN101216-1	PP357469-1	Przondovirus	Przondovirus	same	0.738
ON148528-1	PP357469-1	Przondovirus	Przondovirus	same	0.756
OX335427-1	PP357469-1	Przondovirus	Przondovirus	same	0.975
MK134560-1	PP357469-1	Przondovirus	Przondovirus	same	0.984
PP357454-1	PP357469-1	Przondovirus	Przondovirus	same	0.982
MW042808-1	PP357469-1	Przondovirus	Przondovirus	same	0.982
PP357455-1	PP357469-1	Przondovirus	Przondovirus	same	0.982
OR296322-1	PP357469-1	Przondovirus	Przondovirus	same	0.762
OX335359-1	PP357469-1	Przondovirus	Przondovirus	same	0.985
PP357459-1	PP357469-1	Przondovirus	Przondovirus	same	0.977
MN434093-1	PP357469-1	Przondovirus	Przondovirus	same	0.762
OP103922-1	PP357469-1	Przondovirus	Przondovirus	same	0.985
MT542697-1	PP357469-1	Przondovirus	Przondovirus	same	0.984
OR105945-1	PP357469-1	Przondovirus	Przondovirus	same	0.979
OR256026-1	PP357469-1	Przondovirus	Przondovirus	same	0.988
MN052874-1	PP357469-1	Przondovirus	Przondovirus	same	0.738
OP045496-1	PP357469-1	Przondovirus	Przondovirus	same	0.984
OQ921102-1	PP357469-1	Przondovirus	Przondovirus	same	0.754
OX335376-1	PP357469-1	Przondovirus	Przondovirus	same	0.746
PP357462-1	PP357469-1	Przondovirus	Przondovirus	same	0.981
KY389316-1	PP357469-1	Przondovirus	Przondovirus	same	0.738
OR387547-1	PP357469-1	Przondovirus	Przondovirus	same	0.981
MK380016-1	PP357469-1	Przondovirus	Przondovirus	same	0.762
PP357460-1	PP357469-1	Przondovirus	Przondovirus	same	0.985
NC_028800-1	PP357469-1	Przondovirus	Przondovirus	same	0.762
ON897768-1	PP357469-1	Przondovirus	Przondovirus	same	0.738
ON880501-1	PP357469-1	Przondovirus	Przondovirus	same	0.978
PP357457-1	PP357469-1	Przondovirus	Przondovirus	same	0.991
PP357456-1	PP357469-1	Przondovirus	Przondovirus	same	0.976
MH587638-1	PP357469-1	Przondovirus	Przondovirus	same	0.71
OR290821-1	PP357469-1	Przondovirus	Przondovirus	same	0.979
MT813140-1	PP357469-1	Przondovirus	Przondovirus	same	0.964
OM194188-1	PP357469-1	Przondovirus	Przondovirus	same	0.75
OP256047-1	PP357469-1	Przondovirus	Przondovirus	same	0.746
MW042807-1	PP357469-1	Przondovirus	Przondovirus	same	0.976
OM194189-1	PP357469-1	Przondovirus	Przondovirus	same	0.754
MH172262-1	PP357469-1	Przondovirus	Przondovirus	same	0.762
NC_028977-1	PP357469-1	Przondovirus	Przondovirus	same	0.754
PP357453-1	PP357469-1	Przondovirus	Przondovirus	same	0.956
OP103919-1	PP357469-1	Przondovirus	Przondovirus	same	0.978
OP103918-1	PP357469-1	Przondovirus	Przondovirus	same	0.979
HG994092-1	PP357469-1	Przondovirus	Przondovirus	same	0.965
PP357466-1	PP357469-1	Przondovirus	Przondovirus	same	0.99
MW042812-1	PP357469-1	Przondovirus	Przondovirus	same	0.991
OX335413-1	PP357469-1	Przondovirus	Przondovirus	same	0.974
OR387886-1	PP357469-1	Przondovirus	Przondovirus	same	0.982
OX335438-1	PP357469-1	Przondovirus	Przondovirus	same	0.974
MT813141-1	PP357469-1	Przondovirus	Przondovirus	same	0.983
PP357475-1	PP357469-1	Przondovirus	Przondovirus	same	0.991
ON148529-1	PP357469-1	Przondovirus	Przondovirus	same	0.754
KR149291-1	PP357469-1	Przondovirus	Przondovirus	same	0.762
MW042790-1	PP357469-1	Przondovirus	Przondovirus	same	0.992
EU734173-1	PP357469-1	Przondovirus	Przondovirus	same	0.738
PP357480-1	PP357469-1	Przondovirus	Przondovirus	same	0.986
KY652724-1	PP357469-1	Przondovirus	Przondovirus	same	0.769
MZ424865-1	PP357469-1	Przondovirus	Przondovirus	same	0.726
PP357473-1	PP357469-1	Przondovirus	Przondovirus	same	0.982
PP357469-1	PP357469-1	Przondovirus	Przondovirus	same	1
OP013026-1	PP357469-1	Przondovirus	Przondovirus	same	0.754
OP103923-1	PP357469-1	Przondovirus	Przondovirus	same	0.985
PP357465-1	PP357469-1	Przondovirus	Przondovirus	same	0.984
MW042791-1	PP357469-1	Przondovirus	Przondovirus	same	0.99
OX335418-1	PP357469-1	Przondovirus	Przondovirus	same	0.746
PP357474-1	PP357469-1	Przondovirus	Przondovirus	same	0.976
OX335414-1	PP357469-1	Przondovirus	Przondovirus	same	0.975
OX335433-1	PP357469-1	Przondovirus	Przondovirus	same	0.975
OX335443-1	PP357469-1	Przondovirus	Przondovirus	same	0.762
KX712071-1	PP357469-1	Przondovirus	Przondovirus	same	0.754
MW042809-1	PP357469-1	Przondovirus	Przondovirus	same	0.99
MW042793-1	PP357469-1	Przondovirus	Przondovirus	same	0.99
MW042795-1	PP357469-1	Przondovirus	Przondovirus	same	0.992
PP357476-1	PP357469-1	Przondovirus	Przondovirus	same	0.998
MW042792-1	PP357469-1	Przondovirus	Przondovirus	same	0.985
OP103917-1	PP357469-1	Przondovirus	Przondovirus	same	0.984
OX335360-1	PP357469-1	Przondovirus	Przondovirus	same	0.975
PP357463-1	PP357469-1	Przondovirus	Przondovirus	same	0.982
MW042806-1	PP357469-1	Przondovirus	Przondovirus	same	0.769
PP542034-1	PP357469-1	Przondovirus	Przondovirus	same	0.974
OX335390-1	PP357469-1	Przondovirus	Przondovirus	same	0.762
OQ579030-1	PP357469-1	Przondovirus	Przondovirus	same	0.73
OX335401-1	PP357469-1	Przondovirus	Przondovirus	same	0.979
PP476965-1	PP357469-1	Przondovirus	Przondovirus	same	0.762
KY652723-1	PP357469-1	Przondovirus	Przondovirus	same	0.769
OX335409-1	PP357469-1	Przondovirus	Przondovirus	same	0.738
PP357470-1	PP357469-1	Przondovirus	Przondovirus	same	0.982
MW042794-1	PP357469-1	Przondovirus	Przondovirus	same	0.99
OX335408-1	PP357469-1	Przondovirus	Przondovirus	same	0.98
MN101227-1	PP357469-1	Przondovirus	Przondovirus	same	0.762
PP357471-1	PP357469-1	Przondovirus	Przondovirus	same	0.984
PP357468-1	PP357469-1	Przondovirus	Przondovirus	same	1
KX712070-1	PP357469-1	Przondovirus	Przondovirus	same	0.746
OX335392-1	PP357469-1	Przondovirus	Przondovirus	same	0.738
MW042810-1	PP357469-1	Przondovirus	Przondovirus	same	0.99
OR855706-1	PP357469-1	Przondovirus	Przondovirus	same	0.761
OX335394-1	PP357469-1	Przondovirus	Przondovirus	same	0.986
PP357464-1	PP357469-1	Przondovirus	Przondovirus	same	0.983
MW042805-1	PP357469-1	Przondovirus	Przondovirus	same	0.992
MW042803-1	PP357469-1	Przondovirus	Przondovirus	same	0.989
MW042798-1	PP357469-1	Przondovirus	Przondovirus	same	0.992
OQ921101-1	PP357469-1	Przondovirus	Przondovirus	same	0.769
OQ579031-1	PP357469-1	Przondovirus	Przondovirus	same	0.746
PP357477-1	PP357469-1	Przondovirus	Przondovirus	same	0.976
LC413195-1	PP357469-1	Przondovirus	Przondovirus	same	0.786
KX712071-1	PP357470-1	Przondovirus	Przondovirus	same	0.778
KT367885-2	PP357470-1	Przondovirus	Przondovirus	same	0.985
MN585130-2	PP357470-1	Przondovirus	Przondovirus	same	0.985
OR645408-1	PP357470-1	Przondovirus	Przondovirus	same	0.761
MW042794-1	PP357470-1	Przondovirus	Przondovirus	same	0.978
OX335392-1	PP357470-1	Przondovirus	Przondovirus	same	0.761
MW042790-1	PP357470-1	Przondovirus	Przondovirus	same	0.98
OQ579030-1	PP357470-1	Przondovirus	Przondovirus	same	0.752
GQ413937-1	PP357470-1	Przondovirus	Przondovirus	same	0.786
OM194188-1	PP357470-1	Przondovirus	Przondovirus	same	0.742
MW042789-1	PP357470-1	Przondovirus	Przondovirus	same	0.985
MT813141-1	PP357470-1	Przondovirus	Przondovirus	same	0.993
LC413195-1	PP357470-1	Przondovirus	Przondovirus	same	0.762
OX335360-1	PP357470-1	Przondovirus	Przondovirus	same	0.971
MN149903-1	PP357470-1	Przondovirus	Przondovirus	same	0.983
OX335376-1	PP357470-1	Przondovirus	Przondovirus	same	0.769
MW042811-1	PP357470-1	Przondovirus	Przondovirus	same	0.98
PP357464-1	PP357470-1	Przondovirus	Przondovirus	same	0.999
KY389316-1	PP357470-1	Przondovirus	Przondovirus	same	0.761
MW042808-1	PP357470-1	Przondovirus	Przondovirus	same	0.988
PP357478-1	PP357470-1	Przondovirus	Przondovirus	same	0.987
MW042807-1	PP357470-1	Przondovirus	Przondovirus	same	0.978
OP103921-1	PP357470-1	Przondovirus	Przondovirus	same	0.988
MH172263-1	PP357470-1	Przondovirus	Przondovirus	same	0.971
OX335440-1	PP357470-1	Przondovirus	Przondovirus	same	0.786
KX591654-1	PP357470-1	Przondovirus	Przondovirus	same	0.786
OP256047-1	PP357470-1	Przondovirus	Przondovirus	same	0.769
OQ921102-1	PP357470-1	Przondovirus	Przondovirus	same	0.778
PP357467-1	PP357470-1	Przondovirus	Przondovirus	same	0.978
PP357465-1	PP357470-1	Przondovirus	Przondovirus	same	0.998
OX335409-1	PP357470-1	Przondovirus	Przondovirus	same	0.761
OX335398-1	PP357470-1	Przondovirus	Przondovirus	same	0.761
PP357482-1	PP357470-1	Przondovirus	Przondovirus	same	0.989
MT813140-1	PP357470-1	Przondovirus	Przondovirus	same	0.961
MT542697-1	PP357470-1	Przondovirus	Przondovirus	same	0.987
PP357457-1	PP357470-1	Przondovirus	Przondovirus	same	0.983
PP357468-1	PP357470-1	Przondovirus	Przondovirus	same	0.982
PP357455-1	PP357470-1	Przondovirus	Przondovirus	same	0.984
OR290821-1	PP357470-1	Przondovirus	Przondovirus	same	0.981
NC_011043-1	PP357470-1	Przondovirus	Przondovirus	same	0.761
PP357479-1	PP357470-1	Przondovirus	Przondovirus	same	0.988
OR639934-1	PP357470-1	Przondovirus	Przondovirus	same	0.778
PP357456-1	PP357470-1	Przondovirus	Przondovirus	same	0.974
MN101218-1	PP357470-1	Przondovirus	Przondovirus	same	0.752
PP357474-1	PP357470-1	Przondovirus	Przondovirus	same	0.978
OQ579031-1	PP357470-1	Przondovirus	Przondovirus	same	0.769
OR105945-1	PP357470-1	Przondovirus	Przondovirus	same	0.977
KX712070-1	PP357470-1	Przondovirus	Przondovirus	same	0.769
PP734006-1	PP357470-1	Przondovirus	Przondovirus	same	0.983
PP357473-1	PP357470-1	Przondovirus	Przondovirus	same	0.99
ON148528-1	PP357470-1	Przondovirus	Przondovirus	same	0.78
PP357469-1	PP357470-1	Przondovirus	Przondovirus	same	0.982
KY389315-1	PP357470-1	Przondovirus	Przondovirus	same	0.769
MW042804-1	PP357470-1	Przondovirus	Przondovirus	same	0.982
MH587638-1	PP357470-1	Przondovirus	Przondovirus	same	0.71
OM194190-1	PP357470-1	Przondovirus	Przondovirus	same	0.778
KU183006-1	PP357470-1	Przondovirus	Przondovirus	same	0.769
MT425185-1	PP357470-1	Przondovirus	Przondovirus	same	0.786
EU734173-1	PP357470-1	Przondovirus	Przondovirus	same	0.761
PP357472-1	PP357470-1	Przondovirus	Przondovirus	same	0.983
PP357466-1	PP357470-1	Przondovirus	Przondovirus	same	0.978
PP357462-1	PP357470-1	Przondovirus	Przondovirus	same	0.989
NC_028800-1	PP357470-1	Przondovirus	Przondovirus	same	0.786
KY652725-1	PP357470-1	Przondovirus	Przondovirus	same	0.746
PP357475-1	PP357470-1	Przondovirus	Przondovirus	same	0.979
OM194189-1	PP357470-1	Przondovirus	Przondovirus	same	0.778
OR387886-1	PP357470-1	Przondovirus	Przondovirus	same	0.984
MH172264-1	PP357470-1	Przondovirus	Przondovirus	same	0.778
MW042809-1	PP357470-1	Przondovirus	Przondovirus	same	0.98
KY652724-1	PP357470-1	Przondovirus	Przondovirus	same	0.754
OR287812-1	PP357470-1	Przondovirus	Przondovirus	same	0.978
OX335359-1	PP357470-1	Przondovirus	Przondovirus	same	0.978
PP357459-1	PP357470-1	Przondovirus	Przondovirus	same	0.975
OR256027-2	PP357470-1	Przondovirus	Przondovirus	same	0.786
MH172261-1	PP357470-1	Przondovirus	Przondovirus	same	0.786
OR684907-1	PP357470-1	Przondovirus	Przondovirus	same	0.993
OX335401-1	PP357470-1	Przondovirus	Przondovirus	same	0.971
PP105577-1	PP357470-1	Przondovirus	Przondovirus	same	0.786
MN052874-1	PP357470-1	Przondovirus	Przondovirus	same	0.761
MW042806-1	PP357470-1	Przondovirus	Przondovirus	same	0.746
ON897768-1	PP357470-1	Przondovirus	Przondovirus	same	0.761
MN434093-1	PP357470-1	Przondovirus	Przondovirus	same	0.786
ON571554-1	PP357470-1	Przondovirus	Przondovirus	same	0.985
PP542034-1	PP357470-1	Przondovirus	Przondovirus	same	0.978
OX335426-1	PP357470-1	Przondovirus	Przondovirus	same	0.97
KR149291-1	PP357470-1	Przondovirus	Przondovirus	same	0.786
MZ424865-1	PP357470-1	Przondovirus	Przondovirus	same	0.718
MW042796-1	PP357470-1	Przondovirus	Przondovirus	same	0.986
OX335413-1	PP357470-1	Przondovirus	Przondovirus	same	0.968
OX335443-1	PP357470-1	Przondovirus	Przondovirus	same	0.786
MZ571832-1	PP357470-1	Przondovirus	Przondovirus	same	0.769
MW042795-1	PP357470-1	Przondovirus	Przondovirus	same	0.982
PP357476-1	PP357470-1	Przondovirus	Przondovirus	same	0.984
OX335408-1	PP357470-1	Przondovirus	Przondovirus	same	0.972
MW042801-1	PP357470-1	Przondovirus	Przondovirus	same	0.979
MW042805-1	PP357470-1	Przondovirus	Przondovirus	same	0.98
OR387547-1	PP357470-1	Przondovirus	Przondovirus	same	0.987
MW042803-1	PP357470-1	Przondovirus	Przondovirus	same	0.977
MK134560-1	PP357470-1	Przondovirus	Przondovirus	same	0.985
ON880501-1	PP357470-1	Przondovirus	Przondovirus	same	0.982
MN101216-1	PP357470-1	Przondovirus	Przondovirus	same	0.761
PP357461-1	PP357470-1	Przondovirus	Przondovirus	same	0.989
ON148529-1	PP357470-1	Przondovirus	Przondovirus	same	0.778
MW042799-1	PP357470-1	Przondovirus	Przondovirus	same	0.98
MH172262-1	PP357470-1	Przondovirus	Przondovirus	same	0.786
ON602755-1	PP357470-1	Przondovirus	Przondovirus	same	0.778
KY652723-1	PP357470-1	Przondovirus	Przondovirus	same	0.754
MW042810-1	PP357470-1	Przondovirus	Przondovirus	same	0.98
PP357460-1	PP357470-1	Przondovirus	Przondovirus	same	0.987
PP357454-1	PP357470-1	Przondovirus	Przondovirus	same	0.99
OQ921101-1	PP357470-1	Przondovirus	Przondovirus	same	0.746
MZ398245-1	PP357470-1	Przondovirus	Przondovirus	same	0.786
MW042792-1	PP357470-1	Przondovirus	Przondovirus	same	0.981
MW042812-1	PP357470-1	Przondovirus	Przondovirus	same	0.979
MN101227-1	PP357470-1	Przondovirus	Przondovirus	same	0.786
PP357453-1	PP357470-1	Przondovirus	Przondovirus	same	0.955
OR296322-1	PP357470-1	Przondovirus	Przondovirus	same	0.786
MF285615-1	PP357470-1	Przondovirus	Przondovirus	same	0.761
OX335433-1	PP357470-1	Przondovirus	Przondovirus	same	0.969
MW042798-1	PP357470-1	Przondovirus	Przondovirus	same	0.986
MW042800-1	PP357470-1	Przondovirus	Przondovirus	same	0.973
OP970825-1	PP357470-1	Przondovirus	Przondovirus	same	0.778
PP357481-1	PP357470-1	Przondovirus	Przondovirus	same	0.99
OP103923-1	PP357470-1	Przondovirus	Przondovirus	same	0.989
OX335438-1	PP357470-1	Przondovirus	Przondovirus	same	0.97
NC_028977-1	PP357470-1	Przondovirus	Przondovirus	same	0.778
HG994092-1	PP357470-1	Przondovirus	Przondovirus	same	0.968
PP357463-1	PP357470-1	Przondovirus	Przondovirus	same	0.99
OX335390-1	PP357470-1	Przondovirus	Przondovirus	same	0.786
MK380016-1	PP357470-1	Przondovirus	Przondovirus	same	0.786
MW042793-1	PP357470-1	Przondovirus	Przondovirus	same	0.978
OP103918-1	PP357470-1	Przondovirus	Przondovirus	same	0.985
PP357480-1	PP357470-1	Przondovirus	Przondovirus	same	0.985
OP013026-1	PP357470-1	Przondovirus	Przondovirus	same	0.778
KY450753-1	PP357470-1	Przondovirus	Przondovirus	same	0.981
OQ579029-1	PP357470-1	Przondovirus	Przondovirus	same	0.769
OP970826-1	PP357470-1	Przondovirus	Przondovirus	same	0.769
OX335414-1	PP357470-1	Przondovirus	Przondovirus	same	0.969
OX335394-1	PP357470-1	Przondovirus	Przondovirus	same	0.979
MG835568-1	PP357470-1	Przondovirus	Przondovirus	same	0.972
MW042797-1	PP357470-1	Przondovirus	Przondovirus	same	0.978
OP103917-1	PP357470-1	Przondovirus	Przondovirus	same	0.988
MN176574-1	PP357470-1	Przondovirus	Przondovirus	same	0.984
PP357470-1	PP357470-1	Przondovirus	Przondovirus	same	1
OX335427-1	PP357470-1	Przondovirus	Przondovirus	same	0.969
OR256026-1	PP357470-1	Przondovirus	Przondovirus	same	0.986
OP045496-1	PP357470-1	Przondovirus	Przondovirus	same	0.988
OP103922-1	PP357470-1	Przondovirus	Przondovirus	same	0.989
OX335418-1	PP357470-1	Przondovirus	Przondovirus	same	0.769
PP357471-1	PP357470-1	Przondovirus	Przondovirus	same	0.998
LN866626-1	PP357470-1	Przondovirus	Przondovirus	same	0.778
OP103920-1	PP357470-1	Przondovirus	Przondovirus	same	0.987
NC_013647-1	PP357470-1	Przondovirus	Przondovirus	same	0.786
OR855706-1	PP357470-1	Przondovirus	Przondovirus	same	0.738
OP103919-1	PP357470-1	Przondovirus	Przondovirus	same	0.984
PP357477-1	PP357470-1	Przondovirus	Przondovirus	same	0.971
PP476965-1	PP357470-1	Przondovirus	Przondovirus	same	0.786
MW042791-1	PP357470-1	Przondovirus	Przondovirus	same	0.978
PP357482-1	PP357471-1	Przondovirus	Przondovirus	same	0.991
MW042799-1	PP357471-1	Przondovirus	Przondovirus	same	0.982
MF285615-1	PP357471-1	Przondovirus	Przondovirus	same	0.761
KU183006-1	PP357471-1	Przondovirus	Przondovirus	same	0.769
MW042791-1	PP357471-1	Przondovirus	Przondovirus	same	0.98
PP357471-1	PP357471-1	Przondovirus	Przondovirus	same	1
OR684907-1	PP357471-1	Przondovirus	Przondovirus	same	0.995
MK380016-1	PP357471-1	Przondovirus	Przondovirus	same	0.786
OM194190-1	PP357471-1	Przondovirus	Przondovirus	same	0.778
OM194188-1	PP357471-1	Przondovirus	Przondovirus	same	0.742
PP357469-1	PP357471-1	Przondovirus	Przondovirus	same	0.984
NC_028977-1	PP357471-1	Przondovirus	Przondovirus	same	0.778
LC413195-1	PP357471-1	Przondovirus	Przondovirus	same	0.762
MW042795-1	PP357471-1	Przondovirus	Przondovirus	same	0.984
PP476965-1	PP357471-1	Przondovirus	Przondovirus	same	0.786
OX335394-1	PP357471-1	Przondovirus	Przondovirus	same	0.98
MW042808-1	PP357471-1	Przondovirus	Przondovirus	same	0.99
OX335443-1	PP357471-1	Przondovirus	Przondovirus	same	0.786
OX335408-1	PP357471-1	Przondovirus	Przondovirus	same	0.975
MT813141-1	PP357471-1	Przondovirus	Przondovirus	same	0.995
PP357479-1	PP357471-1	Przondovirus	Przondovirus	same	0.99
MH172262-1	PP357471-1	Przondovirus	Przondovirus	same	0.786
MZ571832-1	PP357471-1	Przondovirus	Przondovirus	same	0.769
OX335401-1	PP357471-1	Przondovirus	Przondovirus	same	0.974
MN434093-1	PP357471-1	Przondovirus	Przondovirus	same	0.786
MK134560-1	PP357471-1	Przondovirus	Przondovirus	same	0.987
MW042805-1	PP357471-1	Przondovirus	Przondovirus	same	0.982
OX335438-1	PP357471-1	Przondovirus	Przondovirus	same	0.972
OR387547-1	PP357471-1	Przondovirus	Przondovirus	same	0.989
MW042794-1	PP357471-1	Przondovirus	Przondovirus	same	0.98
MW042811-1	PP357471-1	Przondovirus	Przondovirus	same	0.982
PP357473-1	PP357471-1	Przondovirus	Przondovirus	same	0.992
NC_013647-1	PP357471-1	Przondovirus	Przondovirus	same	0.786
KY652723-1	PP357471-1	Przondovirus	Przondovirus	same	0.754
ON148528-1	PP357471-1	Przondovirus	Przondovirus	same	0.78
MN585130-2	PP357471-1	Przondovirus	Przondovirus	same	0.985
KX591654-1	PP357471-1	Przondovirus	Przondovirus	same	0.786
OX335392-1	PP357471-1	Przondovirus	Przondovirus	same	0.761
OX335360-1	PP357471-1	Przondovirus	Przondovirus	same	0.973
PP357468-1	PP357471-1	Przondovirus	Przondovirus	same	0.984
PP357467-1	PP357471-1	Przondovirus	Przondovirus	same	0.98
OX335398-1	PP357471-1	Przondovirus	Przondovirus	same	0.761
OX335409-1	PP357471-1	Przondovirus	Przondovirus	same	0.761
OP970825-1	PP357471-1	Przondovirus	Przondovirus	same	0.778
PP357457-1	PP357471-1	Przondovirus	Przondovirus	same	0.985
MZ424865-1	PP357471-1	Przondovirus	Przondovirus	same	0.718
PP542034-1	PP357471-1	Przondovirus	Przondovirus	same	0.98
OP970826-1	PP357471-1	Przondovirus	Przondovirus	same	0.769
OP256047-1	PP357471-1	Przondovirus	Przondovirus	same	0.769
PP357461-1	PP357471-1	Przondovirus	Przondovirus	same	0.991
OX335418-1	PP357471-1	Przondovirus	Przondovirus	same	0.769
OR256026-1	PP357471-1	Przondovirus	Przondovirus	same	0.988
PP357478-1	PP357471-1	Przondovirus	Przondovirus	same	0.989
PP357466-1	PP357471-1	Przondovirus	Przondovirus	same	0.98
MW042800-1	PP357471-1	Przondovirus	Przondovirus	same	0.975
PP734006-1	PP357471-1	Przondovirus	Przondovirus	same	0.985
MW042798-1	PP357471-1	Przondovirus	Przondovirus	same	0.988
MW042810-1	PP357471-1	Przondovirus	Przondovirus	same	0.982
OP045496-1	PP357471-1	Przondovirus	Przondovirus	same	0.99
OR387886-1	PP357471-1	Przondovirus	Przondovirus	same	0.986
PP357470-1	PP357471-1	Przondovirus	Przondovirus	same	0.998
MN149903-1	PP357471-1	Przondovirus	Przondovirus	same	0.985
KT367885-2	PP357471-1	Przondovirus	Przondovirus	same	0.985
PP357460-1	PP357471-1	Przondovirus	Przondovirus	same	0.989
PP357459-1	PP357471-1	Przondovirus	Przondovirus	same	0.977
MT813140-1	PP357471-1	Przondovirus	Przondovirus	same	0.963
OM194189-1	PP357471-1	Przondovirus	Przondovirus	same	0.778
MT542697-1	PP357471-1	Przondovirus	Przondovirus	same	0.989
KX712071-1	PP357471-1	Przondovirus	Przondovirus	same	0.778
OX335390-1	PP357471-1	Przondovirus	Przondovirus	same	0.786
OX335433-1	PP357471-1	Przondovirus	Przondovirus	same	0.971
ON897768-1	PP357471-1	Przondovirus	Przondovirus	same	0.761
OR855706-1	PP357471-1	Przondovirus	Przondovirus	same	0.738
MW042812-1	PP357471-1	Przondovirus	Przondovirus	same	0.981
OX335426-1	PP357471-1	Przondovirus	Przondovirus	same	0.972
OP103919-1	PP357471-1	Przondovirus	Przondovirus	same	0.986
PP357454-1	PP357471-1	Przondovirus	Przondovirus	same	0.992
OX335376-1	PP357471-1	Przondovirus	Przondovirus	same	0.769
MH587638-1	PP357471-1	Przondovirus	Przondovirus	same	0.71
PP357455-1	PP357471-1	Przondovirus	Przondovirus	same	0.986
OR290821-1	PP357471-1	Przondovirus	Przondovirus	same	0.982
ON148529-1	PP357471-1	Przondovirus	Przondovirus	same	0.778
KY389315-1	PP357471-1	Przondovirus	Przondovirus	same	0.769
PP105577-1	PP357471-1	Przondovirus	Przondovirus	same	0.786
MW042801-1	PP357471-1	Przondovirus	Przondovirus	same	0.981
MN101227-1	PP357471-1	Przondovirus	Przondovirus	same	0.786
PP357465-1	PP357471-1	Przondovirus	Przondovirus	same	1
MW042790-1	PP357471-1	Przondovirus	Przondovirus	same	0.982
MW042803-1	PP357471-1	Przondovirus	Przondovirus	same	0.979
ON880501-1	PP357471-1	Przondovirus	Przondovirus	same	0.984
PP357453-1	PP357471-1	Przondovirus	Przondovirus	same	0.956
MH172263-1	PP357471-1	Przondovirus	Przondovirus	same	0.973
MN052874-1	PP357471-1	Przondovirus	Przondovirus	same	0.761
OR639934-1	PP357471-1	Przondovirus	Przondovirus	same	0.778
MW042789-1	PP357471-1	Przondovirus	Przondovirus	same	0.987
MW042807-1	PP357471-1	Przondovirus	Przondovirus	same	0.98
EU734173-1	PP357471-1	Przondovirus	Przondovirus	same	0.761
MN176574-1	PP357471-1	Przondovirus	Przondovirus	same	0.986
PP357456-1	PP357471-1	Przondovirus	Przondovirus	same	0.976
ON602755-1	PP357471-1	Przondovirus	Przondovirus	same	0.778
PP357462-1	PP357471-1	Przondovirus	Przondovirus	same	0.991
MW042796-1	PP357471-1	Przondovirus	Przondovirus	same	0.988
KX712070-1	PP357471-1	Przondovirus	Przondovirus	same	0.769
PP357477-1	PP357471-1	Przondovirus	Przondovirus	same	0.973
PP357481-1	PP357471-1	Przondovirus	Przondovirus	same	0.992
OX335413-1	PP357471-1	Przondovirus	Przondovirus	same	0.97
OX335440-1	PP357471-1	Przondovirus	Przondovirus	same	0.786
KR149291-1	PP357471-1	Przondovirus	Przondovirus	same	0.786
MH172261-1	PP357471-1	Przondovirus	Przondovirus	same	0.786
OQ921102-1	PP357471-1	Przondovirus	Przondovirus	same	0.778
OR287812-1	PP357471-1	Przondovirus	Przondovirus	same	0.979
NC_028800-1	PP357471-1	Przondovirus	Przondovirus	same	0.786
KY450753-1	PP357471-1	Przondovirus	Przondovirus	same	0.983
MW042806-1	PP357471-1	Przondovirus	Przondovirus	same	0.746
PP357463-1	PP357471-1	Przondovirus	Przondovirus	same	0.992
PP357474-1	PP357471-1	Przondovirus	Przondovirus	same	0.98
OP103918-1	PP357471-1	Przondovirus	Przondovirus	same	0.987
MN101218-1	PP357471-1	Przondovirus	Przondovirus	same	0.752
PP357472-1	PP357471-1	Przondovirus	Przondovirus	same	0.985
KY389316-1	PP357471-1	Przondovirus	Przondovirus	same	0.761
LN866626-1	PP357471-1	Przondovirus	Przondovirus	same	0.778
OP103922-1	PP357471-1	Przondovirus	Przondovirus	same	0.991
PP357464-1	PP357471-1	Przondovirus	Przondovirus	same	0.999
OR256027-2	PP357471-1	Przondovirus	Przondovirus	same	0.786
OP103923-1	PP357471-1	Przondovirus	Przondovirus	same	0.991
OX335414-1	PP357471-1	Przondovirus	Przondovirus	same	0.971
OP103920-1	PP357471-1	Przondovirus	Przondovirus	same	0.989
OX335359-1	PP357471-1	Przondovirus	Przondovirus	same	0.979
PP357480-1	PP357471-1	Przondovirus	Przondovirus	same	0.987
OP103921-1	PP357471-1	Przondovirus	Przondovirus	same	0.99
OQ579030-1	PP357471-1	Przondovirus	Przondovirus	same	0.752
PP357475-1	PP357471-1	Przondovirus	Przondovirus	same	0.981
OP013026-1	PP357471-1	Przondovirus	Przondovirus	same	0.778
OQ579029-1	PP357471-1	Przondovirus	Przondovirus	same	0.769
MT425185-1	PP357471-1	Przondovirus	Przondovirus	same	0.786
MZ398245-1	PP357471-1	Przondovirus	Przondovirus	same	0.786
MN101216-1	PP357471-1	Przondovirus	Przondovirus	same	0.761
KY652725-1	PP357471-1	Przondovirus	Przondovirus	same	0.746
OQ921101-1	PP357471-1	Przondovirus	Przondovirus	same	0.746
NC_011043-1	PP357471-1	Przondovirus	Przondovirus	same	0.761
OR105945-1	PP357471-1	Przondovirus	Przondovirus	same	0.978
HG994092-1	PP357471-1	Przondovirus	Przondovirus	same	0.968
MH172264-1	PP357471-1	Przondovirus	Przondovirus	same	0.778
MW042792-1	PP357471-1	Przondovirus	Przondovirus	same	0.983
OQ579031-1	PP357471-1	Przondovirus	Przondovirus	same	0.769
OR645408-1	PP357471-1	Przondovirus	Przondovirus	same	0.761
PP357476-1	PP357471-1	Przondovirus	Przondovirus	same	0.986
MW042804-1	PP357471-1	Przondovirus	Przondovirus	same	0.984
ON571554-1	PP357471-1	Przondovirus	Przondovirus	same	0.987
OR296322-1	PP357471-1	Przondovirus	Przondovirus	same	0.786
MW042793-1	PP357471-1	Przondovirus	Przondovirus	same	0.98
MW042809-1	PP357471-1	Przondovirus	Przondovirus	same	0.982
GQ413937-1	PP357471-1	Przondovirus	Przondovirus	same	0.786
MW042797-1	PP357471-1	Przondovirus	Przondovirus	same	0.98
OX335427-1	PP357471-1	Przondovirus	Przondovirus	same	0.971
MG835568-1	PP357471-1	Przondovirus	Przondovirus	same	0.974
OP103917-1	PP357471-1	Przondovirus	Przondovirus	same	0.99
KY652724-1	PP357471-1	Przondovirus	Przondovirus	same	0.754
MW042805-1	PP357472-1	Przondovirus	Przondovirus	same	0.986
MW042800-1	PP357472-1	Przondovirus	Przondovirus	same	0.977
PP357463-1	PP357472-1	Przondovirus	Przondovirus	same	0.984
MW042794-1	PP357472-1	Przondovirus	Przondovirus	same	0.984
PP357482-1	PP357472-1	Przondovirus	Przondovirus	same	0.983
MH172262-1	PP357472-1	Przondovirus	Przondovirus	same	0.778
OX335408-1	PP357472-1	Przondovirus	Przondovirus	same	0.973
PP357476-1	PP357472-1	Przondovirus	Przondovirus	same	0.983
PP542034-1	PP357472-1	Przondovirus	Przondovirus	same	0.983
PP476965-1	PP357472-1	Przondovirus	Przondovirus	same	0.778
MW042812-1	PP357472-1	Przondovirus	Przondovirus	same	0.985
OQ579029-1	PP357472-1	Przondovirus	Przondovirus	same	0.761
OR105945-1	PP357472-1	Przondovirus	Przondovirus	same	0.978
PP357453-1	PP357472-1	Przondovirus	Przondovirus	same	0.955
OQ579031-1	PP357472-1	Przondovirus	Przondovirus	same	0.761
OX335376-1	PP357472-1	Przondovirus	Przondovirus	same	0.761
MN101218-1	PP357472-1	Przondovirus	Przondovirus	same	0.744
PP357474-1	PP357472-1	Przondovirus	Przondovirus	same	0.989
OM194188-1	PP357472-1	Przondovirus	Przondovirus	same	0.734
PP357477-1	PP357472-1	Przondovirus	Przondovirus	same	0.979
ON602755-1	PP357472-1	Przondovirus	Przondovirus	same	0.769
OQ921101-1	PP357472-1	Przondovirus	Przondovirus	same	0.738
OX335398-1	PP357472-1	Przondovirus	Przondovirus	same	0.752
PP357469-1	PP357472-1	Przondovirus	Przondovirus	same	0.981
MW042789-1	PP357472-1	Przondovirus	Przondovirus	same	0.988
PP105577-1	PP357472-1	Przondovirus	Przondovirus	same	0.778
MW042790-1	PP357472-1	Przondovirus	Przondovirus	same	0.986
OX335394-1	PP357472-1	Przondovirus	Przondovirus	same	0.979
MW042811-1	PP357472-1	Przondovirus	Przondovirus	same	0.986
MW042801-1	PP357472-1	Przondovirus	Przondovirus	same	0.985
PP357481-1	PP357472-1	Przondovirus	Przondovirus	same	0.984
MW042799-1	PP357472-1	Przondovirus	Przondovirus	same	0.986
OX335390-1	PP357472-1	Przondovirus	Przondovirus	same	0.778
MW042797-1	PP357472-1	Przondovirus	Przondovirus	same	0.984
OX335401-1	PP357472-1	Przondovirus	Przondovirus	same	0.972
PP357467-1	PP357472-1	Przondovirus	Przondovirus	same	0.985
EU734173-1	PP357472-1	Przondovirus	Przondovirus	same	0.752
PP357472-1	PP357472-1	Przondovirus	Przondovirus	same	1
PP357479-1	PP357472-1	Przondovirus	Przondovirus	same	0.995
OX335418-1	PP357472-1	Przondovirus	Przondovirus	same	0.761
OP970826-1	PP357472-1	Przondovirus	Przondovirus	same	0.761
MW042809-1	PP357472-1	Przondovirus	Przondovirus	same	0.984
MW042810-1	PP357472-1	Przondovirus	Przondovirus	same	0.984
PP357459-1	PP357472-1	Przondovirus	Przondovirus	same	0.976
LN866626-1	PP357472-1	Przondovirus	Przondovirus	same	0.769
OX335426-1	PP357472-1	Przondovirus	Przondovirus	same	0.973
OR387547-1	PP357472-1	Przondovirus	Przondovirus	same	0.983
KY450753-1	PP357472-1	Przondovirus	Przondovirus	same	0.98
MN101216-1	PP357472-1	Przondovirus	Przondovirus	same	0.752
KX712071-1	PP357472-1	Przondovirus	Przondovirus	same	0.769
PP357465-1	PP357472-1	Przondovirus	Przondovirus	same	0.985
PP357461-1	PP357472-1	Przondovirus	Przondovirus	same	0.982
OR256026-1	PP357472-1	Przondovirus	Przondovirus	same	0.992
KX712070-1	PP357472-1	Przondovirus	Przondovirus	same	0.761
PP734006-1	PP357472-1	Przondovirus	Przondovirus	same	0.983
NC_011043-1	PP357472-1	Przondovirus	Przondovirus	same	0.752
MW042792-1	PP357472-1	Przondovirus	Przondovirus	same	0.992
MN176574-1	PP357472-1	Przondovirus	Przondovirus	same	0.985
MW042808-1	PP357472-1	Przondovirus	Przondovirus	same	0.984
PP357471-1	PP357472-1	Przondovirus	Przondovirus	same	0.985
OR290821-1	PP357472-1	Przondovirus	Przondovirus	same	0.995
OP103917-1	PP357472-1	Przondovirus	Przondovirus	same	0.986
OP103921-1	PP357472-1	Przondovirus	Przondovirus	same	0.986
PP357470-1	PP357472-1	Przondovirus	Przondovirus	same	0.983
MN101227-1	PP357472-1	Przondovirus	Przondovirus	same	0.778
MK380016-1	PP357472-1	Przondovirus	Przondovirus	same	0.778
MH172264-1	PP357472-1	Przondovirus	Przondovirus	same	0.769
OQ921102-1	PP357472-1	Przondovirus	Przondovirus	same	0.769
MW042806-1	PP357472-1	Przondovirus	Przondovirus	same	0.738
MK134560-1	PP357472-1	Przondovirus	Przondovirus	same	0.989
MW042798-1	PP357472-1	Przondovirus	Przondovirus	same	0.989
OX335414-1	PP357472-1	Przondovirus	Przondovirus	same	0.972
OP103922-1	PP357472-1	Przondovirus	Przondovirus	same	0.987
OX335413-1	PP357472-1	Przondovirus	Przondovirus	same	0.971
PP357473-1	PP357472-1	Przondovirus	Przondovirus	same	0.983
OP103919-1	PP357472-1	Przondovirus	Przondovirus	same	0.98
KX591654-1	PP357472-1	Przondovirus	Przondovirus	same	0.778
MW042793-1	PP357472-1	Przondovirus	Przondovirus	same	0.984
MT542697-1	PP357472-1	Przondovirus	Przondovirus	same	1
OR855706-1	PP357472-1	Przondovirus	Przondovirus	same	0.73
OP045496-1	PP357472-1	Przondovirus	Przondovirus	same	0.986
PP357457-1	PP357472-1	Przondovirus	Przondovirus	same	0.982
OP256047-1	PP357472-1	Przondovirus	Przondovirus	same	0.761
MH172261-1	PP357472-1	Przondovirus	Przondovirus	same	0.778
KY389316-1	PP357472-1	Przondovirus	Przondovirus	same	0.752
OR296322-1	PP357472-1	Przondovirus	Przondovirus	same	0.778
MT813141-1	PP357472-1	Przondovirus	Przondovirus	same	0.984
NC_028800-1	PP357472-1	Przondovirus	Przondovirus	same	0.778
PP357475-1	PP357472-1	Przondovirus	Przondovirus	same	0.986
OP103923-1	PP357472-1	Przondovirus	Przondovirus	same	0.987
PP357456-1	PP357472-1	Przondovirus	Przondovirus	same	0.975
PP357454-1	PP357472-1	Przondovirus	Przondovirus	same	0.984
OP970825-1	PP357472-1	Przondovirus	Przondovirus	same	0.769
MH172263-1	PP357472-1	Przondovirus	Przondovirus	same	0.969
OX335433-1	PP357472-1	Przondovirus	Przondovirus	same	0.972
PP357468-1	PP357472-1	Przondovirus	Przondovirus	same	0.981
OX335409-1	PP357472-1	Przondovirus	Przondovirus	same	0.752
MW042807-1	PP357472-1	Przondovirus	Przondovirus	same	0.983
KY389315-1	PP357472-1	Przondovirus	Przondovirus	same	0.761
PP357480-1	PP357472-1	Przondovirus	Przondovirus	same	0.984
OP103918-1	PP357472-1	Przondovirus	Przondovirus	same	0.981
PP357464-1	PP357472-1	Przondovirus	Przondovirus	same	0.984
OM194189-1	PP357472-1	Przondovirus	Przondovirus	same	0.769
OR645408-1	PP357472-1	Przondovirus	Przondovirus	same	0.752
OR684907-1	PP357472-1	Przondovirus	Przondovirus	same	0.984
OM194190-1	PP357472-1	Przondovirus	Przondovirus	same	0.769
KY652724-1	PP357472-1	Przondovirus	Przondovirus	same	0.746
OR287812-1	PP357472-1	Przondovirus	Przondovirus	same	0.978
ON880501-1	PP357472-1	Przondovirus	Przondovirus	same	0.985
OR639934-1	PP357472-1	Przondovirus	Przondovirus	same	0.769
OX335360-1	PP357472-1	Przondovirus	Przondovirus	same	0.972
PP357478-1	PP357472-1	Przondovirus	Przondovirus	same	0.994
MT425185-1	PP357472-1	Przondovirus	Przondovirus	same	0.778
OX335438-1	PP357472-1	Przondovirus	Przondovirus	same	0.971
KY652725-1	PP357472-1	Przondovirus	Przondovirus	same	0.664
HG994092-1	PP357472-1	Przondovirus	Przondovirus	same	0.964
OX335427-1	PP357472-1	Przondovirus	Przondovirus	same	0.972
KY652723-1	PP357472-1	Przondovirus	Przondovirus	same	0.671
OX335443-1	PP357472-1	Przondovirus	Przondovirus	same	0.778
OR387886-1	PP357472-1	Przondovirus	Przondovirus	same	0.997
MF285615-1	PP357472-1	Przondovirus	Przondovirus	same	0.752
MZ571832-1	PP357472-1	Przondovirus	Przondovirus	same	0.761
MW042791-1	PP357472-1	Przondovirus	Przondovirus	same	0.984
ON148529-1	PP357472-1	Przondovirus	Przondovirus	same	0.769
ON897768-1	PP357472-1	Przondovirus	Przondovirus	same	0.752
ON148528-1	PP357472-1	Przondovirus	Przondovirus	same	0.771
MW042796-1	PP357472-1	Przondovirus	Przondovirus	same	0.989
PP357460-1	PP357472-1	Przondovirus	Przondovirus	same	0.994
OX335440-1	PP357472-1	Przondovirus	Przondovirus	same	0.778
ON571554-1	PP357472-1	Przondovirus	Przondovirus	same	0.983
OP013026-1	PP357472-1	Przondovirus	Przondovirus	same	0.769
MT813140-1	PP357472-1	Przondovirus	Przondovirus	same	0.965
MG835568-1	PP357472-1	Przondovirus	Przondovirus	same	0.981
KR149291-1	PP357472-1	Przondovirus	Przondovirus	same	0.778
MN149903-1	PP357472-1	Przondovirus	Przondovirus	same	0.994
MN052874-1	PP357472-1	Przondovirus	Przondovirus	same	0.752
PP357455-1	PP357472-1	Przondovirus	Przondovirus	same	0.991
MW042803-1	PP357472-1	Przondovirus	Przondovirus	same	0.983
OX335392-1	PP357472-1	Przondovirus	Przondovirus	same	0.752
MZ398245-1	PP357472-1	Przondovirus	Przondovirus	same	0.778
OR256027-2	PP357472-1	Przondovirus	Przondovirus	same	0.778
NC_013647-1	PP357472-1	Przondovirus	Przondovirus	same	0.778
KU183006-1	PP357472-1	Przondovirus	Przondovirus	same	0.761
GQ413937-1	PP357472-1	Przondovirus	Przondovirus	same	0.778
NC_028977-1	PP357472-1	Przondovirus	Przondovirus	same	0.769
MW042795-1	PP357472-1	Przondovirus	Przondovirus	same	0.982
KT367885-2	PP357472-1	Przondovirus	Przondovirus	same	0.984
OQ579030-1	PP357472-1	Przondovirus	Przondovirus	same	0.744
MH587638-1	PP357472-1	Przondovirus	Przondovirus	same	0.702
PP357462-1	PP357472-1	Przondovirus	Przondovirus	same	0.983
MN585130-2	PP357472-1	Przondovirus	Przondovirus	same	0.984
PP357466-1	PP357472-1	Przondovirus	Przondovirus	same	0.985
MZ424865-1	PP357472-1	Przondovirus	Przondovirus	same	0.71
MN434093-1	PP357472-1	Przondovirus	Przondovirus	same	0.778
MW042804-1	PP357472-1	Przondovirus	Przondovirus	same	0.981
OP103920-1	PP357472-1	Przondovirus	Przondovirus	same	0.983
OX335359-1	PP357472-1	Przondovirus	Przondovirus	same	0.978
LC413195-1	PP357472-1	Przondovirus	Przondovirus	same	0.754
OX335414-1	PP357473-1	Przondovirus	Przondovirus	same	0.971
MZ424865-1	PP357473-1	Przondovirus	Przondovirus	same	0.718
OX335394-1	PP357473-1	Przondovirus	Przondovirus	same	0.976
OM194189-1	PP357473-1	Przondovirus	Przondovirus	same	0.778
MW042796-1	PP357473-1	Przondovirus	Przondovirus	same	0.986
PP357454-1	PP357473-1	Przondovirus	Przondovirus	same	0.988
MF285615-1	PP357473-1	Przondovirus	Przondovirus	same	0.761
OR855706-1	PP357473-1	Przondovirus	Przondovirus	same	0.738
ON148529-1	PP357473-1	Przondovirus	Przondovirus	same	0.778
OR645408-1	PP357473-1	Przondovirus	Przondovirus	same	0.761
MT813141-1	PP357473-1	Przondovirus	Przondovirus	same	0.995
PP357461-1	PP357473-1	Przondovirus	Przondovirus	same	0.999
MT425185-1	PP357473-1	Przondovirus	Przondovirus	same	0.786
MW042789-1	PP357473-1	Przondovirus	Przondovirus	same	0.985
NC_028977-1	PP357473-1	Przondovirus	Przondovirus	same	0.778
PP357465-1	PP357473-1	Przondovirus	Przondovirus	same	0.992
KY389316-1	PP357473-1	Przondovirus	Przondovirus	same	0.761
OX335438-1	PP357473-1	Przondovirus	Przondovirus	same	0.97
OM194188-1	PP357473-1	Przondovirus	Przondovirus	same	0.742
OR296322-1	PP357473-1	Przondovirus	Przondovirus	same	0.786
MW042805-1	PP357473-1	Przondovirus	Przondovirus	same	0.98
NC_013647-1	PP357473-1	Przondovirus	Przondovirus	same	0.786
OQ921101-1	PP357473-1	Przondovirus	Przondovirus	same	0.746
MW042812-1	PP357473-1	Przondovirus	Przondovirus	same	0.979
MK134560-1	PP357473-1	Przondovirus	Przondovirus	same	0.984
OR639934-1	PP357473-1	Przondovirus	Przondovirus	same	0.778
ON148528-1	PP357473-1	Przondovirus	Przondovirus	same	0.78
MN101227-1	PP357473-1	Przondovirus	Przondovirus	same	0.786
MW042803-1	PP357473-1	Przondovirus	Przondovirus	same	0.977
OX335376-1	PP357473-1	Przondovirus	Przondovirus	same	0.769
MW042794-1	PP357473-1	Przondovirus	Przondovirus	same	0.978
MT813140-1	PP357473-1	Przondovirus	Przondovirus	same	0.96
KU183006-1	PP357473-1	Przondovirus	Przondovirus	same	0.769
OQ579031-1	PP357473-1	Przondovirus	Przondovirus	same	0.769
OX335443-1	PP357473-1	Przondovirus	Przondovirus	same	0.786
PP542034-1	PP357473-1	Przondovirus	Przondovirus	same	0.98
OX335413-1	PP357473-1	Przondovirus	Przondovirus	same	0.97
OM194190-1	PP357473-1	Przondovirus	Przondovirus	same	0.778
KY389315-1	PP357473-1	Przondovirus	Przondovirus	same	0.769
NC_011043-1	PP357473-1	Przondovirus	Przondovirus	same	0.761
PP357453-1	PP357473-1	Przondovirus	Przondovirus	same	0.958
PP357457-1	PP357473-1	Przondovirus	Przondovirus	same	0.981
MN434093-1	PP357473-1	Przondovirus	Przondovirus	same	0.786
OX335401-1	PP357473-1	Przondovirus	Przondovirus	same	0.971
PP357455-1	PP357473-1	Przondovirus	Przondovirus	same	0.984
MW042797-1	PP357473-1	Przondovirus	Przondovirus	same	0.978
OR256027-2	PP357473-1	Przondovirus	Przondovirus	same	0.786
MH172261-1	PP357473-1	Przondovirus	Przondovirus	same	0.786
PP357481-1	PP357473-1	Przondovirus	Przondovirus	same	0.988
PP357456-1	PP357473-1	Przondovirus	Przondovirus	same	0.976
MW042801-1	PP357473-1	Przondovirus	Przondovirus	same	0.979
MZ398245-1	PP357473-1	Przondovirus	Przondovirus	same	0.786
MW042798-1	PP357473-1	Przondovirus	Przondovirus	same	0.986
NC_028800-1	PP357473-1	Przondovirus	Przondovirus	same	0.786
LN866626-1	PP357473-1	Przondovirus	Przondovirus	same	0.778
OX335398-1	PP357473-1	Przondovirus	Przondovirus	same	0.761
KY450753-1	PP357473-1	Przondovirus	Przondovirus	same	0.983
MW042809-1	PP357473-1	Przondovirus	Przondovirus	same	0.978
OQ921102-1	PP357473-1	Przondovirus	Przondovirus	same	0.778
MH172263-1	PP357473-1	Przondovirus	Przondovirus	same	0.98
ON897768-1	PP357473-1	Przondovirus	Przondovirus	same	0.761
MW042804-1	PP357473-1	Przondovirus	Przondovirus	same	0.982
OX335433-1	PP357473-1	Przondovirus	Przondovirus	same	0.971
ON880501-1	PP357473-1	Przondovirus	Przondovirus	same	0.98
MW042793-1	PP357473-1	Przondovirus	Przondovirus	same	0.978
OX335426-1	PP357473-1	Przondovirus	Przondovirus	same	0.972
GQ413937-1	PP357473-1	Przondovirus	Przondovirus	same	0.786
KX591654-1	PP357473-1	Przondovirus	Przondovirus	same	0.786
MG835568-1	PP357473-1	Przondovirus	Przondovirus	same	0.974
KY652723-1	PP357473-1	Przondovirus	Przondovirus	same	0.754
MW042799-1	PP357473-1	Przondovirus	Przondovirus	same	0.98
MW042795-1	PP357473-1	Przondovirus	Przondovirus	same	0.98
PP357467-1	PP357473-1	Przondovirus	Przondovirus	same	0.978
OR256026-1	PP357473-1	Przondovirus	Przondovirus	same	0.986
ON602755-1	PP357473-1	Przondovirus	Przondovirus	same	0.778
EU734173-1	PP357473-1	Przondovirus	Przondovirus	same	0.761
OP013026-1	PP357473-1	Przondovirus	Przondovirus	same	0.778
PP734006-1	PP357473-1	Przondovirus	Przondovirus	same	0.982
PP357459-1	PP357473-1	Przondovirus	Przondovirus	same	0.977
MW042790-1	PP357473-1	Przondovirus	Przondovirus	same	0.98
OP045496-1	PP357473-1	Przondovirus	Przondovirus	same	0.988
OP103921-1	PP357473-1	Przondovirus	Przondovirus	same	0.988
PP357471-1	PP357473-1	Przondovirus	Przondovirus	same	0.992
OR290821-1	PP357473-1	Przondovirus	Przondovirus	same	0.981
KX712070-1	PP357473-1	Przondovirus	Przondovirus	same	0.769
OP256047-1	PP357473-1	Przondovirus	Przondovirus	same	0.769
LC413195-1	PP357473-1	Przondovirus	Przondovirus	same	0.762
OX335359-1	PP357473-1	Przondovirus	Przondovirus	same	0.975
PP357462-1	PP357473-1	Przondovirus	Przondovirus	same	0.987
PP357473-1	PP357473-1	Przondovirus	Przondovirus	same	1
PP357470-1	PP357473-1	Przondovirus	Przondovirus	same	0.99
MN101216-1	PP357473-1	Przondovirus	Przondovirus	same	0.761
MK380016-1	PP357473-1	Przondovirus	Przondovirus	same	0.786
KY652724-1	PP357473-1	Przondovirus	Przondovirus	same	0.754
MN176574-1	PP357473-1	Przondovirus	Przondovirus	same	0.984
ON571554-1	PP357473-1	Przondovirus	Przondovirus	same	0.983
MW042808-1	PP357473-1	Przondovirus	Przondovirus	same	0.986
MN052874-1	PP357473-1	Przondovirus	Przondovirus	same	0.761
MN585130-2	PP357473-1	Przondovirus	Przondovirus	same	0.985
OX335418-1	PP357473-1	Przondovirus	Przondovirus	same	0.769
OR684907-1	PP357473-1	Przondovirus	Przondovirus	same	0.995
PP357474-1	PP357473-1	Przondovirus	Przondovirus	same	0.978
PP357464-1	PP357473-1	Przondovirus	Przondovirus	same	0.991
PP357469-1	PP357473-1	Przondovirus	Przondovirus	same	0.982
MW042791-1	PP357473-1	Przondovirus	Przondovirus	same	0.978
PP357466-1	PP357473-1	Przondovirus	Przondovirus	same	0.978
MW042800-1	PP357473-1	Przondovirus	Przondovirus	same	0.973
OR387886-1	PP357473-1	Przondovirus	Przondovirus	same	0.984
PP105577-1	PP357473-1	Przondovirus	Przondovirus	same	0.786
MN101218-1	PP357473-1	Przondovirus	Przondovirus	same	0.752
MT542697-1	PP357473-1	Przondovirus	Przondovirus	same	0.987
OR287812-1	PP357473-1	Przondovirus	Przondovirus	same	0.978
OX335392-1	PP357473-1	Przondovirus	Przondovirus	same	0.761
OP103923-1	PP357473-1	Przondovirus	Przondovirus	same	0.989
OX335390-1	PP357473-1	Przondovirus	Przondovirus	same	0.786
KR149291-1	PP357473-1	Przondovirus	Przondovirus	same	0.786
MW042792-1	PP357473-1	Przondovirus	Przondovirus	same	0.981
OP103922-1	PP357473-1	Przondovirus	Przondovirus	same	0.989
MH587638-1	PP357473-1	Przondovirus	Przondovirus	same	0.71
OP103920-1	PP357473-1	Przondovirus	Przondovirus	same	0.985
OX335440-1	PP357473-1	Przondovirus	Przondovirus	same	0.786
OP970826-1	PP357473-1	Przondovirus	Przondovirus	same	0.769
OX335427-1	PP357473-1	Przondovirus	Przondovirus	same	0.971
KT367885-2	PP357473-1	Przondovirus	Przondovirus	same	0.985
OP970825-1	PP357473-1	Przondovirus	Przondovirus	same	0.778
HG994092-1	PP357473-1	Przondovirus	Przondovirus	same	0.968
PP357477-1	PP357473-1	Przondovirus	Przondovirus	same	0.973
PP357476-1	PP357473-1	Przondovirus	Przondovirus	same	0.984
KX712071-1	PP357473-1	Przondovirus	Przondovirus	same	0.778
PP357480-1	PP357473-1	Przondovirus	Przondovirus	same	0.985
PP357478-1	PP357473-1	Przondovirus	Przondovirus	same	0.987
MZ571832-1	PP357473-1	Przondovirus	Przondovirus	same	0.769
MN149903-1	PP357473-1	Przondovirus	Przondovirus	same	0.983
OQ579030-1	PP357473-1	Przondovirus	Przondovirus	same	0.752
OQ579029-1	PP357473-1	Przondovirus	Przondovirus	same	0.769
OR387547-1	PP357473-1	Przondovirus	Przondovirus	same	0.987
PP357460-1	PP357473-1	Przondovirus	Przondovirus	same	0.987
PP357482-1	PP357473-1	Przondovirus	Przondovirus	same	0.987
PP357472-1	PP357473-1	Przondovirus	Przondovirus	same	0.983
MH172264-1	PP357473-1	Przondovirus	Przondovirus	same	0.778
MH172262-1	PP357473-1	Przondovirus	Przondovirus	same	0.786
PP357463-1	PP357473-1	Przondovirus	Przondovirus	same	0.988
PP357479-1	PP357473-1	Przondovirus	Przondovirus	same	0.988
PP357475-1	PP357473-1	Przondovirus	Przondovirus	same	0.979
KY652725-1	PP357473-1	Przondovirus	Przondovirus	same	0.746
OR105945-1	PP357473-1	Przondovirus	Przondovirus	same	0.977
OX335360-1	PP357473-1	Przondovirus	Przondovirus	same	0.971
MW042806-1	PP357473-1	Przondovirus	Przondovirus	same	0.746
OP103918-1	PP357473-1	Przondovirus	Przondovirus	same	0.986
MW042810-1	PP357473-1	Przondovirus	Przondovirus	same	0.978
OP103919-1	PP357473-1	Przondovirus	Przondovirus	same	0.985
OP103917-1	PP357473-1	Przondovirus	Przondovirus	same	0.988
OX335409-1	PP357473-1	Przondovirus	Przondovirus	same	0.761
PP357468-1	PP357473-1	Przondovirus	Przondovirus	same	0.982
OX335408-1	PP357473-1	Przondovirus	Przondovirus	same	0.972
MW042811-1	PP357473-1	Przondovirus	Przondovirus	same	0.98
MW042807-1	PP357473-1	Przondovirus	Przondovirus	same	0.98
PP476965-1	PP357473-1	Przondovirus	Przondovirus	same	0.786
GQ413937-1	PP357474-1	Przondovirus	Przondovirus	same	0.778
PP357482-1	PP357474-1	Przondovirus	Przondovirus	same	0.977
PP357465-1	PP357474-1	Przondovirus	Przondovirus	same	0.98
PP357471-1	PP357474-1	Przondovirus	Przondovirus	same	0.98
OM194188-1	PP357474-1	Przondovirus	Przondovirus	same	0.734
PP357481-1	PP357474-1	Przondovirus	Przondovirus	same	0.978
PP357464-1	PP357474-1	Przondovirus	Przondovirus	same	0.979
ON148529-1	PP357474-1	Przondovirus	Przondovirus	same	0.769
OP103921-1	PP357474-1	Przondovirus	Przondovirus	same	0.98
OP103919-1	PP357474-1	Przondovirus	Przondovirus	same	0.974
OX335408-1	PP357474-1	Przondovirus	Przondovirus	same	0.975
PP357469-1	PP357474-1	Przondovirus	Przondovirus	same	0.976
PP357478-1	PP357474-1	Przondovirus	Przondovirus	same	0.988
OR684907-1	PP357474-1	Przondovirus	Przondovirus	same	0.979
LN866626-1	PP357474-1	Przondovirus	Przondovirus	same	0.769
OP103920-1	PP357474-1	Przondovirus	Przondovirus	same	0.979
MZ571832-1	PP357474-1	Przondovirus	Przondovirus	same	0.761
OP103918-1	PP357474-1	Przondovirus	Przondovirus	same	0.975
OP103922-1	PP357474-1	Przondovirus	Przondovirus	same	0.981
OR639934-1	PP357474-1	Przondovirus	Przondovirus	same	0.769
PP357479-1	PP357474-1	Przondovirus	Przondovirus	same	0.988
PP734006-1	PP357474-1	Przondovirus	Przondovirus	same	0.978
MW042806-1	PP357474-1	Przondovirus	Przondovirus	same	0.738
MW042800-1	PP357474-1	Przondovirus	Przondovirus	same	0.976
PP357468-1	PP357474-1	Przondovirus	Przondovirus	same	0.976
KU183006-1	PP357474-1	Przondovirus	Przondovirus	same	0.761
PP357453-1	PP357474-1	Przondovirus	Przondovirus	same	0.956
KR149291-1	PP357474-1	Przondovirus	Przondovirus	same	0.778
MW042805-1	PP357474-1	Przondovirus	Przondovirus	same	0.98
PP476965-1	PP357474-1	Przondovirus	Przondovirus	same	0.778
MN434093-1	PP357474-1	Przondovirus	Przondovirus	same	0.778
PP357477-1	PP357474-1	Przondovirus	Przondovirus	same	0.986
PP542034-1	PP357474-1	Przondovirus	Przondovirus	same	0.983
MK134560-1	PP357474-1	Przondovirus	Przondovirus	same	0.982
OR387886-1	PP357474-1	Przondovirus	Przondovirus	same	0.99
NC_013647-1	PP357474-1	Przondovirus	Przondovirus	same	0.778
LC413195-1	PP357474-1	Przondovirus	Przondovirus	same	0.754
OM194190-1	PP357474-1	Przondovirus	Przondovirus	same	0.769
PP357459-1	PP357474-1	Przondovirus	Przondovirus	same	0.977
MH172263-1	PP357474-1	Przondovirus	Przondovirus	same	0.974
ON571554-1	PP357474-1	Przondovirus	Przondovirus	same	0.977
OX335414-1	PP357474-1	Przondovirus	Przondovirus	same	0.976
OQ579030-1	PP357474-1	Przondovirus	Przondovirus	same	0.744
MW042808-1	PP357474-1	Przondovirus	Przondovirus	same	0.978
OX335418-1	PP357474-1	Przondovirus	Przondovirus	same	0.761
MG835568-1	PP357474-1	Przondovirus	Przondovirus	same	0.986
ON880501-1	PP357474-1	Przondovirus	Przondovirus	same	0.98
PP357455-1	PP357474-1	Przondovirus	Przondovirus	same	0.984
OR256027-2	PP357474-1	Przondovirus	Przondovirus	same	0.778
OQ579031-1	PP357474-1	Przondovirus	Przondovirus	same	0.761
ON897768-1	PP357474-1	Przondovirus	Przondovirus	same	0.752
PP357467-1	PP357474-1	Przondovirus	Przondovirus	same	0.98
OX335376-1	PP357474-1	Przondovirus	Przondovirus	same	0.761
OP045496-1	PP357474-1	Przondovirus	Przondovirus	same	0.98
HG994092-1	PP357474-1	Przondovirus	Przondovirus	same	0.964
KY652724-1	PP357474-1	Przondovirus	Przondovirus	same	0.746
ON602755-1	PP357474-1	Przondovirus	Przondovirus	same	0.769
MK380016-1	PP357474-1	Przondovirus	Przondovirus	same	0.778
PP105577-1	PP357474-1	Przondovirus	Przondovirus	same	0.778
OP970825-1	PP357474-1	Przondovirus	Przondovirus	same	0.769
PP357476-1	PP357474-1	Przondovirus	Przondovirus	same	0.978
MZ424865-1	PP357474-1	Przondovirus	Przondovirus	same	0.71
OR645408-1	PP357474-1	Przondovirus	Przondovirus	same	0.752
KX712070-1	PP357474-1	Przondovirus	Przondovirus	same	0.761
OX335409-1	PP357474-1	Przondovirus	Przondovirus	same	0.752
PP357473-1	PP357474-1	Przondovirus	Przondovirus	same	0.978
MW042798-1	PP357474-1	Przondovirus	Przondovirus	same	0.982
OR296322-1	PP357474-1	Przondovirus	Przondovirus	same	0.778
MW042792-1	PP357474-1	Przondovirus	Przondovirus	same	0.982
MW042809-1	PP357474-1	Przondovirus	Przondovirus	same	0.978
MN101227-1	PP357474-1	Przondovirus	Przondovirus	same	0.778
OQ921101-1	PP357474-1	Przondovirus	Przondovirus	same	0.738
OX335394-1	PP357474-1	Przondovirus	Przondovirus	same	0.976
PP357475-1	PP357474-1	Przondovirus	Przondovirus	same	0.981
OX335392-1	PP357474-1	Przondovirus	Przondovirus	same	0.752
MW042799-1	PP357474-1	Przondovirus	Przondovirus	same	0.98
MH172261-1	PP357474-1	Przondovirus	Przondovirus	same	0.778
MW042811-1	PP357474-1	Przondovirus	Przondovirus	same	0.98
KY389315-1	PP357474-1	Przondovirus	Przondovirus	same	0.761
MF285615-1	PP357474-1	Przondovirus	Przondovirus	same	0.752
NC_028800-1	PP357474-1	Przondovirus	Przondovirus	same	0.778
MT425185-1	PP357474-1	Przondovirus	Przondovirus	same	0.778
OX335433-1	PP357474-1	Przondovirus	Przondovirus	same	0.976
MW042812-1	PP357474-1	Przondovirus	Przondovirus	same	0.979
MW042796-1	PP357474-1	Przondovirus	Przondovirus	same	0.982
OQ579029-1	PP357474-1	Przondovirus	Przondovirus	same	0.761
KY652723-1	PP357474-1	Przondovirus	Przondovirus	same	0.671
OR287812-1	PP357474-1	Przondovirus	Przondovirus	same	0.978
NC_028977-1	PP357474-1	Przondovirus	Przondovirus	same	0.769
MZ398245-1	PP357474-1	Przondovirus	Przondovirus	same	0.778
KY450753-1	PP357474-1	Przondovirus	Przondovirus	same	0.986
MW042807-1	PP357474-1	Przondovirus	Przondovirus	same	0.982
OX335427-1	PP357474-1	Przondovirus	Przondovirus	same	0.976
MW042789-1	PP357474-1	Przondovirus	Przondovirus	same	0.981
MT813141-1	PP357474-1	Przondovirus	Przondovirus	same	0.979
NC_011043-1	PP357474-1	Przondovirus	Przondovirus	same	0.752
OX335440-1	PP357474-1	Przondovirus	Przondovirus	same	0.778
PP357466-1	PP357474-1	Przondovirus	Przondovirus	same	0.98
EU734173-1	PP357474-1	Przondovirus	Przondovirus	same	0.752
OP970826-1	PP357474-1	Przondovirus	Przondovirus	same	0.761
KY389316-1	PP357474-1	Przondovirus	Przondovirus	same	0.752
OX335359-1	PP357474-1	Przondovirus	Przondovirus	same	0.975
MW042795-1	PP357474-1	Przondovirus	Przondovirus	same	0.976
OR855706-1	PP357474-1	Przondovirus	Przondovirus	same	0.73
OX335413-1	PP357474-1	Przondovirus	Przondovirus	same	0.974
OP103917-1	PP357474-1	Przondovirus	Przondovirus	same	0.98
OX335360-1	PP357474-1	Przondovirus	Przondovirus	same	0.976
MT542697-1	PP357474-1	Przondovirus	Przondovirus	same	1
MN101218-1	PP357474-1	Przondovirus	Przondovirus	same	0.744
OP103923-1	PP357474-1	Przondovirus	Przondovirus	same	0.981
PP357461-1	PP357474-1	Przondovirus	Przondovirus	same	0.977
MW042794-1	PP357474-1	Przondovirus	Przondovirus	same	0.978
MW042793-1	PP357474-1	Przondovirus	Przondovirus	same	0.978
MW042810-1	PP357474-1	Przondovirus	Przondovirus	same	0.978
OX335398-1	PP357474-1	Przondovirus	Przondovirus	same	0.752
PP357457-1	PP357474-1	Przondovirus	Przondovirus	same	0.975
OR105945-1	PP357474-1	Przondovirus	Przondovirus	same	0.978
KY652725-1	PP357474-1	Przondovirus	Przondovirus	same	0.664
KT367885-2	PP357474-1	Przondovirus	Przondovirus	same	0.986
OX335401-1	PP357474-1	Przondovirus	Przondovirus	same	0.974
PP357472-1	PP357474-1	Przondovirus	Przondovirus	same	0.989
PP357470-1	PP357474-1	Przondovirus	Przondovirus	same	0.978
MH172264-1	PP357474-1	Przondovirus	Przondovirus	same	0.769
MT813140-1	PP357474-1	Przondovirus	Przondovirus	same	0.967
PP357474-1	PP357474-1	Przondovirus	Przondovirus	same	1
OR256026-1	PP357474-1	Przondovirus	Przondovirus	same	0.987
MN101216-1	PP357474-1	Przondovirus	Przondovirus	same	0.752
MH172262-1	PP357474-1	Przondovirus	Przondovirus	same	0.778
OX335438-1	PP357474-1	Przondovirus	Przondovirus	same	0.974
OR290821-1	PP357474-1	Przondovirus	Przondovirus	same	0.984
KX591654-1	PP357474-1	Przondovirus	Przondovirus	same	0.778
MN149903-1	PP357474-1	Przondovirus	Przondovirus	same	0.988
OR387547-1	PP357474-1	Przondovirus	Przondovirus	same	0.977
OQ921102-1	PP357474-1	Przondovirus	Przondovirus	same	0.769
ON148528-1	PP357474-1	Przondovirus	Przondovirus	same	0.771
MW042797-1	PP357474-1	Przondovirus	Przondovirus	same	0.978
MW042803-1	PP357474-1	Przondovirus	Przondovirus	same	0.977
PP357460-1	PP357474-1	Przondovirus	Przondovirus	same	0.988
MN052874-1	PP357474-1	Przondovirus	Przondovirus	same	0.752
PP357462-1	PP357474-1	Przondovirus	Przondovirus	same	0.977
MW042791-1	PP357474-1	Przondovirus	Przondovirus	same	0.978
OP256047-1	PP357474-1	Przondovirus	Przondovirus	same	0.761
PP357463-1	PP357474-1	Przondovirus	Przondovirus	same	0.978
MW042801-1	PP357474-1	Przondovirus	Przondovirus	same	0.979
OX335443-1	PP357474-1	Przondovirus	Przondovirus	same	0.778
OX335390-1	PP357474-1	Przondovirus	Przondovirus	same	0.778
MH587638-1	PP357474-1	Przondovirus	Przondovirus	same	0.702
MW042804-1	PP357474-1	Przondovirus	Przondovirus	same	0.976
PP357454-1	PP357474-1	Przondovirus	Przondovirus	same	0.978
PP357456-1	PP357474-1	Przondovirus	Przondovirus	same	0.976
MW042790-1	PP357474-1	Przondovirus	Przondovirus	same	0.98
OM194189-1	PP357474-1	Przondovirus	Przondovirus	same	0.769
OP013026-1	PP357474-1	Przondovirus	Przondovirus	same	0.769
MN176574-1	PP357474-1	Przondovirus	Przondovirus	same	0.98
OX335426-1	PP357474-1	Przondovirus	Przondovirus	same	0.976
MN585130-2	PP357474-1	Przondovirus	Przondovirus	same	0.986
PP357480-1	PP357474-1	Przondovirus	Przondovirus	same	0.981
KX712071-1	PP357474-1	Przondovirus	Przondovirus	same	0.769
KY450753-1	PP357475-1	Przondovirus	Przondovirus	same	0.975
MW042811-1	PP357475-1	Przondovirus	Przondovirus	same	0.995
OQ579029-1	PP357475-1	Przondovirus	Przondovirus	same	0.738
KU183006-1	PP357475-1	Przondovirus	Przondovirus	same	0.738
MT813140-1	PP357475-1	Przondovirus	Przondovirus	same	0.967
MH172264-1	PP357475-1	Przondovirus	Przondovirus	same	0.746
OX335426-1	PP357475-1	Przondovirus	Przondovirus	same	0.975
MW042807-1	PP357475-1	Przondovirus	Przondovirus	same	0.975
OR684907-1	PP357475-1	Przondovirus	Przondovirus	same	0.98
LN866626-1	PP357475-1	Przondovirus	Przondovirus	same	0.754
LC413195-1	PP357475-1	Przondovirus	Przondovirus	same	0.778
PP357475-1	PP357475-1	Przondovirus	Przondovirus	same	1
ON602755-1	PP357475-1	Przondovirus	Przondovirus	same	0.769
KX591654-1	PP357475-1	Przondovirus	Przondovirus	same	0.754
OP970825-1	PP357475-1	Przondovirus	Przondovirus	same	0.746
OX335392-1	PP357475-1	Przondovirus	Przondovirus	same	0.73
PP542034-1	PP357475-1	Przondovirus	Przondovirus	same	0.977
PP734006-1	PP357475-1	Przondovirus	Przondovirus	same	0.979
OX335413-1	PP357475-1	Przondovirus	Przondovirus	same	0.975
OM194190-1	PP357475-1	Przondovirus	Przondovirus	same	0.746
MH172261-1	PP357475-1	Przondovirus	Przondovirus	same	0.754
MT813141-1	PP357475-1	Przondovirus	Przondovirus	same	0.98
PP357455-1	PP357475-1	Przondovirus	Przondovirus	same	0.981
OR287812-1	PP357475-1	Przondovirus	Przondovirus	same	0.982
PP357456-1	PP357475-1	Przondovirus	Przondovirus	same	0.979
MN101227-1	PP357475-1	Przondovirus	Przondovirus	same	0.754
PP476965-1	PP357475-1	Przondovirus	Przondovirus	same	0.762
OP103923-1	PP357475-1	Przondovirus	Przondovirus	same	0.983
PP357460-1	PP357475-1	Przondovirus	Przondovirus	same	0.984
EU734173-1	PP357475-1	Przondovirus	Przondovirus	same	0.73
OR256027-2	PP357475-1	Przondovirus	Przondovirus	same	0.762
PP357467-1	PP357475-1	Przondovirus	Przondovirus	same	0.999
KY652724-1	PP357475-1	Przondovirus	Przondovirus	same	0.761
MT425185-1	PP357475-1	Przondovirus	Przondovirus	same	0.754
PP105577-1	PP357475-1	Przondovirus	Przondovirus	same	0.762
OP103920-1	PP357475-1	Przondovirus	Przondovirus	same	0.978
NC_013647-1	PP357475-1	Przondovirus	Przondovirus	same	0.754
MW042812-1	PP357475-1	Przondovirus	Przondovirus	same	0.994
OM194189-1	PP357475-1	Przondovirus	Przondovirus	same	0.746
MT542697-1	PP357475-1	Przondovirus	Przondovirus	same	0.986
MN585130-2	PP357475-1	Przondovirus	Przondovirus	same	0.986
MW042794-1	PP357475-1	Przondovirus	Przondovirus	same	0.993
PP357461-1	PP357475-1	Przondovirus	Przondovirus	same	0.978
KY389316-1	PP357475-1	Przondovirus	Przondovirus	same	0.73
OX335390-1	PP357475-1	Przondovirus	Przondovirus	same	0.754
PP357481-1	PP357475-1	Przondovirus	Przondovirus	same	0.979
OM194188-1	PP357475-1	Przondovirus	Przondovirus	same	0.742
OQ579030-1	PP357475-1	Przondovirus	Przondovirus	same	0.721
MF285615-1	PP357475-1	Przondovirus	Przondovirus	same	0.738
MW042804-1	PP357475-1	Przondovirus	Przondovirus	same	0.991
MW042805-1	PP357475-1	Przondovirus	Przondovirus	same	0.995
NC_028800-1	PP357475-1	Przondovirus	Przondovirus	same	0.754
GQ413937-1	PP357475-1	Przondovirus	Przondovirus	same	0.754
KY389315-1	PP357475-1	Przondovirus	Przondovirus	same	0.738
OP970826-1	PP357475-1	Przondovirus	Przondovirus	same	0.738
NC_028977-1	PP357475-1	Przondovirus	Przondovirus	same	0.754
OX335360-1	PP357475-1	Przondovirus	Przondovirus	same	0.976
OX335438-1	PP357475-1	Przondovirus	Przondovirus	same	0.975
ON880501-1	PP357475-1	Przondovirus	Przondovirus	same	0.978
MW042808-1	PP357475-1	Przondovirus	Przondovirus	same	0.979
OX335418-1	PP357475-1	Przondovirus	Przondovirus	same	0.738
KY652725-1	PP357475-1	Przondovirus	Przondovirus	same	0.686
OX335359-1	PP357475-1	Przondovirus	Przondovirus	same	0.988
MW042792-1	PP357475-1	Przondovirus	Przondovirus	same	0.988
MZ398245-1	PP357475-1	Przondovirus	Przondovirus	same	0.762
OX335376-1	PP357475-1	Przondovirus	Przondovirus	same	0.738
PP357457-1	PP357475-1	Przondovirus	Przondovirus	same	0.988
OX335409-1	PP357475-1	Przondovirus	Przondovirus	same	0.73
KR149291-1	PP357475-1	Przondovirus	Przondovirus	same	0.754
PP357464-1	PP357475-1	Przondovirus	Przondovirus	same	0.98
PP357473-1	PP357475-1	Przondovirus	Przondovirus	same	0.979
OP103919-1	PP357475-1	Przondovirus	Przondovirus	same	0.975
MH172262-1	PP357475-1	Przondovirus	Przondovirus	same	0.762
MW042809-1	PP357475-1	Przondovirus	Przondovirus	same	0.993
MW042806-1	PP357475-1	Przondovirus	Przondovirus	same	0.761
OQ921102-1	PP357475-1	Przondovirus	Przondovirus	same	0.746
PP357474-1	PP357475-1	Przondovirus	Przondovirus	same	0.981
PP357471-1	PP357475-1	Przondovirus	Przondovirus	same	0.981
MG835568-1	PP357475-1	Przondovirus	Przondovirus	same	0.973
MN101218-1	PP357475-1	Przondovirus	Przondovirus	same	0.721
KX712070-1	PP357475-1	Przondovirus	Przondovirus	same	0.738
MW042810-1	PP357475-1	Przondovirus	Przondovirus	same	0.993
OR387547-1	PP357475-1	Przondovirus	Przondovirus	same	0.978
MH587638-1	PP357475-1	Przondovirus	Przondovirus	same	0.702
PP357479-1	PP357475-1	Przondovirus	Przondovirus	same	0.985
OP103922-1	PP357475-1	Przondovirus	Przondovirus	same	0.983
PP357482-1	PP357475-1	Przondovirus	Przondovirus	same	0.978
MW042796-1	PP357475-1	Przondovirus	Przondovirus	same	0.991
MN176574-1	PP357475-1	Przondovirus	Przondovirus	same	0.987
MZ571832-1	PP357475-1	Przondovirus	Przondovirus	same	0.738
PP357463-1	PP357475-1	Przondovirus	Przondovirus	same	0.979
OR256026-1	PP357475-1	Przondovirus	Przondovirus	same	0.99
MW042789-1	PP357475-1	Przondovirus	Przondovirus	same	0.99
MN149903-1	PP357475-1	Przondovirus	Przondovirus	same	0.984
PP357469-1	PP357475-1	Przondovirus	Przondovirus	same	0.991
PP357468-1	PP357475-1	Przondovirus	Przondovirus	same	0.991
OP045496-1	PP357475-1	Przondovirus	Przondovirus	same	0.981
HG994092-1	PP357475-1	Przondovirus	Przondovirus	same	0.97
MN052874-1	PP357475-1	Przondovirus	Przondovirus	same	0.73
MN434093-1	PP357475-1	Przondovirus	Przondovirus	same	0.762
KX712071-1	PP357475-1	Przondovirus	Przondovirus	same	0.754
MW042791-1	PP357475-1	Przondovirus	Przondovirus	same	0.993
MN101216-1	PP357475-1	Przondovirus	Przondovirus	same	0.73
OR296322-1	PP357475-1	Przondovirus	Przondovirus	same	0.754
MW042798-1	PP357475-1	Przondovirus	Przondovirus	same	0.991
OX335427-1	PP357475-1	Przondovirus	Przondovirus	same	0.976
ON897768-1	PP357475-1	Przondovirus	Przondovirus	same	0.738
OQ921101-1	PP357475-1	Przondovirus	Przondovirus	same	0.761
OP103917-1	PP357475-1	Przondovirus	Przondovirus	same	0.981
OX335414-1	PP357475-1	Przondovirus	Przondovirus	same	0.976
PP357454-1	PP357475-1	Przondovirus	Przondovirus	same	0.979
NC_011043-1	PP357475-1	Przondovirus	Przondovirus	same	0.73
PP357476-1	PP357475-1	Przondovirus	Przondovirus	same	0.993
MW042803-1	PP357475-1	Przondovirus	Przondovirus	same	0.992
ON148528-1	PP357475-1	Przondovirus	Przondovirus	same	0.748
PP357462-1	PP357475-1	Przondovirus	Przondovirus	same	0.978
OX335440-1	PP357475-1	Przondovirus	Przondovirus	same	0.762
PP357480-1	PP357475-1	Przondovirus	Przondovirus	same	0.982
OP103921-1	PP357475-1	Przondovirus	Przondovirus	same	0.981
OP013026-1	PP357475-1	Przondovirus	Przondovirus	same	0.746
ON148529-1	PP357475-1	Przondovirus	Przondovirus	same	0.746
PP357470-1	PP357475-1	Przondovirus	Przondovirus	same	0.979
OR387886-1	PP357475-1	Przondovirus	Przondovirus	same	0.987
OR855706-1	PP357475-1	Przondovirus	Przondovirus	same	0.752
MZ424865-1	PP357475-1	Przondovirus	Przondovirus	same	0.718
OX335401-1	PP357475-1	Przondovirus	Przondovirus	same	0.982
ON571554-1	PP357475-1	Przondovirus	Przondovirus	same	0.988
KY652723-1	PP357475-1	Przondovirus	Przondovirus	same	0.761
PP357472-1	PP357475-1	Przondovirus	Przondovirus	same	0.986
OX335408-1	PP357475-1	Przondovirus	Przondovirus	same	0.983
MK134560-1	PP357475-1	Przondovirus	Przondovirus	same	0.983
OP256047-1	PP357475-1	Przondovirus	Przondovirus	same	0.738
PP357465-1	PP357475-1	Przondovirus	Przondovirus	same	0.981
OR290821-1	PP357475-1	Przondovirus	Przondovirus	same	0.984
MW042795-1	PP357475-1	Przondovirus	Przondovirus	same	0.991
OX335433-1	PP357475-1	Przondovirus	Przondovirus	same	0.976
OX335443-1	PP357475-1	Przondovirus	Przondovirus	same	0.762
MW042793-1	PP357475-1	Przondovirus	Przondovirus	same	0.993
MW042799-1	PP357475-1	Przondovirus	Przondovirus	same	0.995
PP357459-1	PP357475-1	Przondovirus	Przondovirus	same	0.98
OX335398-1	PP357475-1	Przondovirus	Przondovirus	same	0.73
OP103918-1	PP357475-1	Przondovirus	Przondovirus	same	0.976
PP357466-1	PP357475-1	Przondovirus	Przondovirus	same	0.999
OX335394-1	PP357475-1	Przondovirus	Przondovirus	same	0.989
MW042801-1	PP357475-1	Przondovirus	Przondovirus	same	0.994
PP357477-1	PP357475-1	Przondovirus	Przondovirus	same	0.977
OR105945-1	PP357475-1	Przondovirus	Przondovirus	same	0.982
PP357478-1	PP357475-1	Przondovirus	Przondovirus	same	0.984
MH172263-1	PP357475-1	Przondovirus	Przondovirus	same	0.965
KT367885-2	PP357475-1	Przondovirus	Przondovirus	same	0.986
MK380016-1	PP357475-1	Przondovirus	Przondovirus	same	0.762
MW042797-1	PP357475-1	Przondovirus	Przondovirus	same	0.993
OQ579031-1	PP357475-1	Przondovirus	Przondovirus	same	0.738
PP357453-1	PP357475-1	Przondovirus	Przondovirus	same	0.959
MW042790-1	PP357475-1	Przondovirus	Przondovirus	same	0.995
OR645408-1	PP357475-1	Przondovirus	Przondovirus	same	0.738
OR639934-1	PP357475-1	Przondovirus	Przondovirus	same	0.746
MW042800-1	PP357475-1	Przondovirus	Przondovirus	same	0.98
MW042794-1	PP357476-1	Przondovirus	Przondovirus	same	0.992
OR387886-1	PP357476-1	Przondovirus	Przondovirus	same	0.984
PP734006-1	PP357476-1	Przondovirus	Przondovirus	same	0.982
NC_013647-1	PP357476-1	Przondovirus	Przondovirus	same	0.762
MK380016-1	PP357476-1	Przondovirus	Przondovirus	same	0.762
PP357468-1	PP357476-1	Przondovirus	Przondovirus	same	0.998
PP357474-1	PP357476-1	Przondovirus	Przondovirus	same	0.978
OP103922-1	PP357476-1	Przondovirus	Przondovirus	same	0.987
MW042806-1	PP357476-1	Przondovirus	Przondovirus	same	0.769
MH172261-1	PP357476-1	Przondovirus	Przondovirus	same	0.762
OQ921102-1	PP357476-1	Przondovirus	Przondovirus	same	0.754
ON571554-1	PP357476-1	Przondovirus	Przondovirus	same	0.991
ON897768-1	PP357476-1	Przondovirus	Przondovirus	same	0.738
EU734173-1	PP357476-1	Przondovirus	Przondovirus	same	0.738
OX335440-1	PP357476-1	Przondovirus	Przondovirus	same	0.762
MW042801-1	PP357476-1	Przondovirus	Przondovirus	same	0.993
KY652723-1	PP357476-1	Przondovirus	Przondovirus	same	0.769
HG994092-1	PP357476-1	Przondovirus	Przondovirus	same	0.968
OP970825-1	PP357476-1	Przondovirus	Przondovirus	same	0.754
OP103917-1	PP357476-1	Przondovirus	Przondovirus	same	0.986
OX335409-1	PP357476-1	Przondovirus	Przondovirus	same	0.738
MN434093-1	PP357476-1	Przondovirus	Przondovirus	same	0.762
OQ579030-1	PP357476-1	Przondovirus	Przondovirus	same	0.73
OX335398-1	PP357476-1	Przondovirus	Przondovirus	same	0.738
OQ921101-1	PP357476-1	Przondovirus	Przondovirus	same	0.769
OX335443-1	PP357476-1	Przondovirus	Przondovirus	same	0.762
OP970826-1	PP357476-1	Przondovirus	Przondovirus	same	0.746
MW042800-1	PP357476-1	Przondovirus	Przondovirus	same	0.978
PP357465-1	PP357476-1	Przondovirus	Przondovirus	same	0.986
MG835568-1	PP357476-1	Przondovirus	Przondovirus	same	0.972
GQ413937-1	PP357476-1	Przondovirus	Przondovirus	same	0.762
OR639934-1	PP357476-1	Przondovirus	Przondovirus	same	0.754
MW042797-1	PP357476-1	Przondovirus	Przondovirus	same	0.992
PP357481-1	PP357476-1	Przondovirus	Przondovirus	same	0.984
OR855706-1	PP357476-1	Przondovirus	Przondovirus	same	0.761
MT542697-1	PP357476-1	Przondovirus	Przondovirus	same	0.985
MW042810-1	PP357476-1	Przondovirus	Przondovirus	same	0.992
PP357457-1	PP357476-1	Przondovirus	Przondovirus	same	0.993
NC_011043-1	PP357476-1	Przondovirus	Przondovirus	same	0.738
OR256027-2	PP357476-1	Przondovirus	Przondovirus	same	0.762
OX335426-1	PP357476-1	Przondovirus	Przondovirus	same	0.976
OP103920-1	PP357476-1	Przondovirus	Przondovirus	same	0.983
PP357461-1	PP357476-1	Przondovirus	Przondovirus	same	0.983
KY652725-1	PP357476-1	Przondovirus	Przondovirus	same	0.761
KX712071-1	PP357476-1	Przondovirus	Przondovirus	same	0.754
PP357464-1	PP357476-1	Przondovirus	Przondovirus	same	0.985
OP103923-1	PP357476-1	Przondovirus	Przondovirus	same	0.987
PP357463-1	PP357476-1	Przondovirus	Przondovirus	same	0.984
MN101218-1	PP357476-1	Przondovirus	Przondovirus	same	0.73
PP357471-1	PP357476-1	Przondovirus	Przondovirus	same	0.986
OR645408-1	PP357476-1	Przondovirus	Przondovirus	same	0.738
MW042803-1	PP357476-1	Przondovirus	Przondovirus	same	0.991
ON148529-1	PP357476-1	Przondovirus	Przondovirus	same	0.754
MT425185-1	PP357476-1	Przondovirus	Przondovirus	same	0.762
OR290821-1	PP357476-1	Przondovirus	Przondovirus	same	0.98
LC413195-1	PP357476-1	Przondovirus	Przondovirus	same	0.786
KY389315-1	PP357476-1	Przondovirus	Przondovirus	same	0.746
ON148528-1	PP357476-1	Przondovirus	Przondovirus	same	0.756
PP357475-1	PP357476-1	Przondovirus	Przondovirus	same	0.993
PP357470-1	PP357476-1	Przondovirus	Przondovirus	same	0.984
OP103918-1	PP357476-1	Przondovirus	Przondovirus	same	0.981
PP357466-1	PP357476-1	Przondovirus	Przondovirus	same	0.992
MW042798-1	PP357476-1	Przondovirus	Przondovirus	same	0.994
PP476965-1	PP357476-1	Przondovirus	Przondovirus	same	0.762
OX335376-1	PP357476-1	Przondovirus	Przondovirus	same	0.746
MF285615-1	PP357476-1	Przondovirus	Przondovirus	same	0.738
MW042795-1	PP357476-1	Przondovirus	Przondovirus	same	0.994
KY389316-1	PP357476-1	Przondovirus	Przondovirus	same	0.738
OX335414-1	PP357476-1	Przondovirus	Przondovirus	same	0.977
PP357455-1	PP357476-1	Przondovirus	Przondovirus	same	0.985
OM194189-1	PP357476-1	Przondovirus	Przondovirus	same	0.754
OX335427-1	PP357476-1	Przondovirus	Przondovirus	same	0.977
MH172264-1	PP357476-1	Przondovirus	Przondovirus	same	0.754
PP357460-1	PP357476-1	Przondovirus	Przondovirus	same	0.987
MN149903-1	PP357476-1	Przondovirus	Przondovirus	same	0.983
OX335413-1	PP357476-1	Przondovirus	Przondovirus	same	0.976
PP357469-1	PP357476-1	Przondovirus	Przondovirus	same	0.998
OR287812-1	PP357476-1	Przondovirus	Przondovirus	same	0.982
MW042793-1	PP357476-1	Przondovirus	Przondovirus	same	0.992
OQ579029-1	PP357476-1	Przondovirus	Przondovirus	same	0.746
OX335438-1	PP357476-1	Przondovirus	Przondovirus	same	0.976
MN101227-1	PP357476-1	Przondovirus	Przondovirus	same	0.762
OR684907-1	PP357476-1	Przondovirus	Przondovirus	same	0.985
MH172262-1	PP357476-1	Przondovirus	Przondovirus	same	0.762
MW042805-1	PP357476-1	Przondovirus	Przondovirus	same	0.994
MZ424865-1	PP357476-1	Przondovirus	Przondovirus	same	0.726
MW042807-1	PP357476-1	Przondovirus	Przondovirus	same	0.978
PP357453-1	PP357476-1	Przondovirus	Przondovirus	same	0.958
MW042808-1	PP357476-1	Przondovirus	Przondovirus	same	0.984
MW042799-1	PP357476-1	Przondovirus	Przondovirus	same	0.994
PP357479-1	PP357476-1	Przondovirus	Przondovirus	same	0.988
PP357472-1	PP357476-1	Przondovirus	Przondovirus	same	0.983
PP542034-1	PP357476-1	Przondovirus	Przondovirus	same	0.976
MN052874-1	PP357476-1	Przondovirus	Przondovirus	same	0.738
LN866626-1	PP357476-1	Przondovirus	Przondovirus	same	0.754
MK134560-1	PP357476-1	Przondovirus	Przondovirus	same	0.986
OP045496-1	PP357476-1	Przondovirus	Przondovirus	same	0.986
MW042812-1	PP357476-1	Przondovirus	Przondovirus	same	0.993
OP256047-1	PP357476-1	Przondovirus	Przondovirus	same	0.746
MW042791-1	PP357476-1	Przondovirus	Przondovirus	same	0.992
MW042804-1	PP357476-1	Przondovirus	Przondovirus	same	0.998
OQ579031-1	PP357476-1	Przondovirus	Przondovirus	same	0.746
OR296322-1	PP357476-1	Przondovirus	Przondovirus	same	0.762
PP357482-1	PP357476-1	Przondovirus	Przondovirus	same	0.983
PP357467-1	PP357476-1	Przondovirus	Przondovirus	same	0.992
NC_028977-1	PP357476-1	Przondovirus	Przondovirus	same	0.754
OR105945-1	PP357476-1	Przondovirus	Przondovirus	same	0.981
OX335408-1	PP357476-1	Przondovirus	Przondovirus	same	0.982
OX335418-1	PP357476-1	Przondovirus	Przondovirus	same	0.746
PP357473-1	PP357476-1	Przondovirus	Przondovirus	same	0.984
OP103919-1	PP357476-1	Przondovirus	Przondovirus	same	0.98
OP103921-1	PP357476-1	Przondovirus	Przondovirus	same	0.986
KU183006-1	PP357476-1	Przondovirus	Przondovirus	same	0.746
MZ571832-1	PP357476-1	Przondovirus	Przondovirus	same	0.746
MH172263-1	PP357476-1	Przondovirus	Przondovirus	same	0.968
OR387547-1	PP357476-1	Przondovirus	Przondovirus	same	0.983
PP357456-1	PP357476-1	Przondovirus	Przondovirus	same	0.978
MW042809-1	PP357476-1	Przondovirus	Przondovirus	same	0.992
KX712070-1	PP357476-1	Przondovirus	Przondovirus	same	0.746
MT813140-1	PP357476-1	Przondovirus	Przondovirus	same	0.967
MN101216-1	PP357476-1	Przondovirus	Przondovirus	same	0.738
OX335394-1	PP357476-1	Przondovirus	Przondovirus	same	0.988
MW042796-1	PP357476-1	Przondovirus	Przondovirus	same	0.994
MW042789-1	PP357476-1	Przondovirus	Przondovirus	same	0.993
PP357459-1	PP357476-1	Przondovirus	Przondovirus	same	0.979
PP357477-1	PP357476-1	Przondovirus	Przondovirus	same	0.978
MZ398245-1	PP357476-1	Przondovirus	Przondovirus	same	0.762
KY652724-1	PP357476-1	Przondovirus	Przondovirus	same	0.769
OX335401-1	PP357476-1	Przondovirus	Przondovirus	same	0.981
KT367885-2	PP357476-1	Przondovirus	Przondovirus	same	0.987
MW042792-1	PP357476-1	Przondovirus	Przondovirus	same	0.987
PP357480-1	PP357476-1	Przondovirus	Przondovirus	same	0.987
ON602755-1	PP357476-1	Przondovirus	Przondovirus	same	0.778
NC_028800-1	PP357476-1	Przondovirus	Przondovirus	same	0.762
PP357478-1	PP357476-1	Przondovirus	Przondovirus	same	0.987
MN176574-1	PP357476-1	Przondovirus	Przondovirus	same	0.992
MW042811-1	PP357476-1	Przondovirus	Przondovirus	same	0.994
MH587638-1	PP357476-1	Przondovirus	Przondovirus	same	0.71
OX335392-1	PP357476-1	Przondovirus	Przondovirus	same	0.738
MN585130-2	PP357476-1	Przondovirus	Przondovirus	same	0.987
MW042790-1	PP357476-1	Przondovirus	Przondovirus	same	0.994
OP013026-1	PP357476-1	Przondovirus	Przondovirus	same	0.754
MT813141-1	PP357476-1	Przondovirus	Przondovirus	same	0.985
OX335433-1	PP357476-1	Przondovirus	Przondovirus	same	0.977
PP357476-1	PP357476-1	Przondovirus	Przondovirus	same	1
PP105577-1	PP357476-1	Przondovirus	Przondovirus	same	0.762
ON880501-1	PP357476-1	Przondovirus	Przondovirus	same	0.98
OX335360-1	PP357476-1	Przondovirus	Przondovirus	same	0.977
PP357454-1	PP357476-1	Przondovirus	Przondovirus	same	0.984
KX591654-1	PP357476-1	Przondovirus	Przondovirus	same	0.762
PP357462-1	PP357476-1	Przondovirus	Przondovirus	same	0.983
OM194190-1	PP357476-1	Przondovirus	Przondovirus	same	0.754
OR256026-1	PP357476-1	Przondovirus	Przondovirus	same	0.99
KY450753-1	PP357476-1	Przondovirus	Przondovirus	same	0.976
OX335359-1	PP357476-1	Przondovirus	Przondovirus	same	0.987
OX335390-1	PP357476-1	Przondovirus	Przondovirus	same	0.762
KR149291-1	PP357476-1	Przondovirus	Przondovirus	same	0.762
OM194188-1	PP357476-1	Przondovirus	Przondovirus	same	0.75
OX335360-1	PP357477-1	Przondovirus	Przondovirus	same	0.976
OX335398-1	PP357477-1	Przondovirus	Przondovirus	same	0.752
MW042801-1	PP357477-1	Przondovirus	Przondovirus	same	0.975
NC_013647-1	PP357477-1	Przondovirus	Przondovirus	same	0.778
PP357477-1	PP357477-1	Przondovirus	Przondovirus	same	1
MW042794-1	PP357477-1	Przondovirus	Przondovirus	same	0.974
KY450753-1	PP357477-1	Przondovirus	Przondovirus	same	0.987
OP045496-1	PP357477-1	Przondovirus	Przondovirus	same	0.973
ON897768-1	PP357477-1	Przondovirus	Przondovirus	same	0.752
KY389315-1	PP357477-1	Przondovirus	Przondovirus	same	0.761
MN434093-1	PP357477-1	Przondovirus	Przondovirus	same	0.778
OM194189-1	PP357477-1	Przondovirus	Przondovirus	same	0.769
NC_028977-1	PP357477-1	Przondovirus	Przondovirus	same	0.769
OR639934-1	PP357477-1	Przondovirus	Przondovirus	same	0.769
OX335390-1	PP357477-1	Przondovirus	Przondovirus	same	0.778
ON602755-1	PP357477-1	Przondovirus	Przondovirus	same	0.769
MN101218-1	PP357477-1	Przondovirus	Przondovirus	same	0.744
OQ921102-1	PP357477-1	Przondovirus	Przondovirus	same	0.769
PP357456-1	PP357477-1	Przondovirus	Przondovirus	same	0.977
OR105945-1	PP357477-1	Przondovirus	Przondovirus	same	0.975
OX335392-1	PP357477-1	Przondovirus	Przondovirus	same	0.752
HG994092-1	PP357477-1	Przondovirus	Przondovirus	same	0.959
OX335376-1	PP357477-1	Przondovirus	Przondovirus	same	0.761
OR256027-2	PP357477-1	Przondovirus	Przondovirus	same	0.778
KY652725-1	PP357477-1	Przondovirus	Przondovirus	same	0.664
OR296322-1	PP357477-1	Przondovirus	Przondovirus	same	0.778
MW042791-1	PP357477-1	Przondovirus	Przondovirus	same	0.974
OP970826-1	PP357477-1	Przondovirus	Przondovirus	same	0.761
PP357467-1	PP357477-1	Przondovirus	Przondovirus	same	0.976
PP476965-1	PP357477-1	Przondovirus	Przondovirus	same	0.778
PP357460-1	PP357477-1	Przondovirus	Przondovirus	same	0.978
PP357462-1	PP357477-1	Przondovirus	Przondovirus	same	0.97
PP357455-1	PP357477-1	Przondovirus	Przondovirus	same	0.975
OP013026-1	PP357477-1	Przondovirus	Przondovirus	same	0.769
PP357468-1	PP357477-1	Przondovirus	Przondovirus	same	0.976
KY389316-1	PP357477-1	Przondovirus	Przondovirus	same	0.752
OR287812-1	PP357477-1	Przondovirus	Przondovirus	same	0.975
MN101227-1	PP357477-1	Przondovirus	Przondovirus	same	0.778
PP105577-1	PP357477-1	Przondovirus	Przondovirus	same	0.778
PP357464-1	PP357477-1	Przondovirus	Przondovirus	same	0.972
MW042807-1	PP357477-1	Przondovirus	Przondovirus	same	0.982
OX335414-1	PP357477-1	Przondovirus	Przondovirus	same	0.976
MT813140-1	PP357477-1	Przondovirus	Przondovirus	same	0.962
OX335433-1	PP357477-1	Przondovirus	Przondovirus	same	0.976
MT542697-1	PP357477-1	Przondovirus	Przondovirus	same	1
PP357459-1	PP357477-1	Przondovirus	Przondovirus	same	0.978
OQ921101-1	PP357477-1	Przondovirus	Przondovirus	same	0.738
MW042811-1	PP357477-1	Przondovirus	Przondovirus	same	0.976
ON148529-1	PP357477-1	Przondovirus	Przondovirus	same	0.769
OX335413-1	PP357477-1	Przondovirus	Przondovirus	same	0.975
PP357469-1	PP357477-1	Przondovirus	Przondovirus	same	0.976
PP357482-1	PP357477-1	Przondovirus	Przondovirus	same	0.97
KR149291-1	PP357477-1	Przondovirus	Przondovirus	same	0.778
PP357465-1	PP357477-1	Przondovirus	Przondovirus	same	0.973
MH172263-1	PP357477-1	Przondovirus	Przondovirus	same	0.97
MW042795-1	PP357477-1	Przondovirus	Przondovirus	same	0.973
MK380016-1	PP357477-1	Przondovirus	Przondovirus	same	0.778
MN149903-1	PP357477-1	Przondovirus	Przondovirus	same	0.98
OX335443-1	PP357477-1	Przondovirus	Przondovirus	same	0.778
PP357479-1	PP357477-1	Przondovirus	Przondovirus	same	0.979
PP357471-1	PP357477-1	Przondovirus	Przondovirus	same	0.973
MN052874-1	PP357477-1	Przondovirus	Przondovirus	same	0.752
PP734006-1	PP357477-1	Przondovirus	Przondovirus	same	0.971
KX591654-1	PP357477-1	Przondovirus	Przondovirus	same	0.778
OR290821-1	PP357477-1	Przondovirus	Przondovirus	same	0.976
KY652724-1	PP357477-1	Przondovirus	Przondovirus	same	0.746
GQ413937-1	PP357477-1	Przondovirus	Przondovirus	same	0.778
MN585130-2	PP357477-1	Przondovirus	Przondovirus	same	0.98
PP357457-1	PP357477-1	Przondovirus	Przondovirus	same	0.972
MW042808-1	PP357477-1	Przondovirus	Przondovirus	same	0.971
LC413195-1	PP357477-1	Przondovirus	Przondovirus	same	0.754
PP357454-1	PP357477-1	Przondovirus	Przondovirus	same	0.972
KX712071-1	PP357477-1	Przondovirus	Przondovirus	same	0.769
OX335438-1	PP357477-1	Przondovirus	Przondovirus	same	0.975
OX335427-1	PP357477-1	Przondovirus	Przondovirus	same	0.976
OR387886-1	PP357477-1	Przondovirus	Przondovirus	same	0.98
MH172264-1	PP357477-1	Przondovirus	Przondovirus	same	0.769
NC_028800-1	PP357477-1	Przondovirus	Przondovirus	same	0.778
OM194190-1	PP357477-1	Przondovirus	Przondovirus	same	0.769
OM194188-1	PP357477-1	Przondovirus	Przondovirus	same	0.734
NC_011043-1	PP357477-1	Przondovirus	Przondovirus	same	0.752
PP357466-1	PP357477-1	Przondovirus	Przondovirus	same	0.976
MF285615-1	PP357477-1	Przondovirus	Przondovirus	same	0.752
MH172262-1	PP357477-1	Przondovirus	Przondovirus	same	0.778
MW042797-1	PP357477-1	Przondovirus	Przondovirus	same	0.974
MW042803-1	PP357477-1	Przondovirus	Przondovirus	same	0.973
OQ579029-1	PP357477-1	Przondovirus	Przondovirus	same	0.761
OX335394-1	PP357477-1	Przondovirus	Przondovirus	same	0.976
EU734173-1	PP357477-1	Przondovirus	Przondovirus	same	0.752
ON571554-1	PP357477-1	Przondovirus	Przondovirus	same	0.97
OR684907-1	PP357477-1	Przondovirus	Przondovirus	same	0.974
MN101216-1	PP357477-1	Przondovirus	Przondovirus	same	0.752
PP542034-1	PP357477-1	Przondovirus	Przondovirus	same	0.982
PP357476-1	PP357477-1	Przondovirus	Przondovirus	same	0.978
OR645408-1	PP357477-1	Przondovirus	Przondovirus	same	0.752
PP357453-1	PP357477-1	Przondovirus	Przondovirus	same	0.958
PP357461-1	PP357477-1	Przondovirus	Przondovirus	same	0.972
PP357470-1	PP357477-1	Przondovirus	Przondovirus	same	0.971
MW042809-1	PP357477-1	Przondovirus	Przondovirus	same	0.974
OP103923-1	PP357477-1	Przondovirus	Przondovirus	same	0.974
MZ424865-1	PP357477-1	Przondovirus	Przondovirus	same	0.71
PP357463-1	PP357477-1	Przondovirus	Przondovirus	same	0.972
OX335440-1	PP357477-1	Przondovirus	Przondovirus	same	0.778
MW042798-1	PP357477-1	Przondovirus	Przondovirus	same	0.976
OX335426-1	PP357477-1	Przondovirus	Przondovirus	same	0.977
OX335409-1	PP357477-1	Przondovirus	Przondovirus	same	0.752
PP357473-1	PP357477-1	Przondovirus	Przondovirus	same	0.973
OX335359-1	PP357477-1	Przondovirus	Przondovirus	same	0.974
MW042804-1	PP357477-1	Przondovirus	Przondovirus	same	0.975
OP103922-1	PP357477-1	Przondovirus	Przondovirus	same	0.974
MW042799-1	PP357477-1	Przondovirus	Przondovirus	same	0.976
OR256026-1	PP357477-1	Przondovirus	Przondovirus	same	0.985
KU183006-1	PP357477-1	Przondovirus	Przondovirus	same	0.761
OQ579030-1	PP357477-1	Przondovirus	Przondovirus	same	0.744
OR855706-1	PP357477-1	Przondovirus	Przondovirus	same	0.73
ON148528-1	PP357477-1	Przondovirus	Przondovirus	same	0.771
MW042789-1	PP357477-1	Przondovirus	Przondovirus	same	0.975
MT813141-1	PP357477-1	Przondovirus	Przondovirus	same	0.974
PP357472-1	PP357477-1	Przondovirus	Przondovirus	same	0.979
OP103917-1	PP357477-1	Przondovirus	Przondovirus	same	0.973
MW042806-1	PP357477-1	Przondovirus	Przondovirus	same	0.738
MZ571832-1	PP357477-1	Przondovirus	Przondovirus	same	0.761
OX335408-1	PP357477-1	Przondovirus	Przondovirus	same	0.984
OP103918-1	PP357477-1	Przondovirus	Przondovirus	same	0.969
MG835568-1	PP357477-1	Przondovirus	Przondovirus	same	0.988
LN866626-1	PP357477-1	Przondovirus	Przondovirus	same	0.769
KY652723-1	PP357477-1	Przondovirus	Przondovirus	same	0.66
OP256047-1	PP357477-1	Przondovirus	Przondovirus	same	0.761
PP357474-1	PP357477-1	Przondovirus	Przondovirus	same	0.986
PP357475-1	PP357477-1	Przondovirus	Przondovirus	same	0.977
MW042793-1	PP357477-1	Przondovirus	Przondovirus	same	0.974
OX335401-1	PP357477-1	Przondovirus	Przondovirus	same	0.983
MH172261-1	PP357477-1	Przondovirus	Przondovirus	same	0.778
OR387547-1	PP357477-1	Przondovirus	Przondovirus	same	0.97
MK134560-1	PP357477-1	Przondovirus	Przondovirus	same	0.975
MT425185-1	PP357477-1	Przondovirus	Przondovirus	same	0.778
OQ579031-1	PP357477-1	Przondovirus	Przondovirus	same	0.761
PP357480-1	PP357477-1	Przondovirus	Przondovirus	same	0.983
MW042792-1	PP357477-1	Przondovirus	Przondovirus	same	0.973
ON880501-1	PP357477-1	Przondovirus	Przondovirus	same	0.971
MZ398245-1	PP357477-1	Przondovirus	Przondovirus	same	0.778
MH587638-1	PP357477-1	Przondovirus	Przondovirus	same	0.702
KX712070-1	PP357477-1	Przondovirus	Przondovirus	same	0.761
PP357478-1	PP357477-1	Przondovirus	Przondovirus	same	0.978
MW042805-1	PP357477-1	Przondovirus	Przondovirus	same	0.976
MW042810-1	PP357477-1	Przondovirus	Przondovirus	same	0.974
MW042812-1	PP357477-1	Przondovirus	Przondovirus	same	0.975
OX335418-1	PP357477-1	Przondovirus	Przondovirus	same	0.761
PP357481-1	PP357477-1	Przondovirus	Przondovirus	same	0.972
OP103920-1	PP357477-1	Przondovirus	Przondovirus	same	0.97
OP970825-1	PP357477-1	Przondovirus	Przondovirus	same	0.769
MW042796-1	PP357477-1	Przondovirus	Przondovirus	same	0.976
KT367885-2	PP357477-1	Przondovirus	Przondovirus	same	0.98
OP103919-1	PP357477-1	Przondovirus	Przondovirus	same	0.968
OP103921-1	PP357477-1	Przondovirus	Przondovirus	same	0.973
MW042800-1	PP357477-1	Przondovirus	Przondovirus	same	0.975
MN176574-1	PP357477-1	Przondovirus	Przondovirus	same	0.981
MW042790-1	PP357477-1	Przondovirus	Przondovirus	same	0.976
MW042810-1	PP357478-1	Przondovirus	Przondovirus	same	0.984
OR645408-1	PP357478-1	Przondovirus	Przondovirus	same	0.752
MT813141-1	PP357478-1	Przondovirus	Przondovirus	same	0.988
KT367885-2	PP357478-1	Przondovirus	Przondovirus	same	0.984
MZ424865-1	PP357478-1	Przondovirus	Przondovirus	same	0.71
PP357470-1	PP357478-1	Przondovirus	Przondovirus	same	0.987
MW042795-1	PP357478-1	Przondovirus	Przondovirus	same	0.986
OR287812-1	PP357478-1	Przondovirus	Przondovirus	same	0.978
OR855706-1	PP357478-1	Przondovirus	Przondovirus	same	0.73
OP045496-1	PP357478-1	Przondovirus	Przondovirus	same	0.99
ON148529-1	PP357478-1	Przondovirus	Przondovirus	same	0.769
PP357465-1	PP357478-1	Przondovirus	Przondovirus	same	0.989
MH172262-1	PP357478-1	Przondovirus	Przondovirus	same	0.778
PP734006-1	PP357478-1	Przondovirus	Przondovirus	same	0.987
KY450753-1	PP357478-1	Przondovirus	Przondovirus	same	0.98
MK134560-1	PP357478-1	Przondovirus	Przondovirus	same	0.993
PP357473-1	PP357478-1	Przondovirus	Przondovirus	same	0.987
ON571554-1	PP357478-1	Przondovirus	Przondovirus	same	0.987
MW042797-1	PP357478-1	Przondovirus	Przondovirus	same	0.984
KY389315-1	PP357478-1	Przondovirus	Przondovirus	same	0.761
MW042805-1	PP357478-1	Przondovirus	Przondovirus	same	0.986
OX335443-1	PP357478-1	Przondovirus	Przondovirus	same	0.778
OR256026-1	PP357478-1	Przondovirus	Przondovirus	same	0.993
OM194188-1	PP357478-1	Przondovirus	Przondovirus	same	0.734
ON880501-1	PP357478-1	Przondovirus	Przondovirus	same	0.989
MW042812-1	PP357478-1	Przondovirus	Przondovirus	same	0.985
OX335359-1	PP357478-1	Przondovirus	Przondovirus	same	0.978
OR290821-1	PP357478-1	Przondovirus	Przondovirus	same	0.989
PP357476-1	PP357478-1	Przondovirus	Przondovirus	same	0.987
GQ413937-1	PP357478-1	Przondovirus	Przondovirus	same	0.778
OR387547-1	PP357478-1	Przondovirus	Przondovirus	same	0.987
MT813140-1	PP357478-1	Przondovirus	Przondovirus	same	0.966
OR256027-2	PP357478-1	Przondovirus	Przondovirus	same	0.778
MK380016-1	PP357478-1	Przondovirus	Przondovirus	same	0.778
OR387886-1	PP357478-1	Przondovirus	Przondovirus	same	0.995
OQ579030-1	PP357478-1	Przondovirus	Przondovirus	same	0.744
OP013026-1	PP357478-1	Przondovirus	Przondovirus	same	0.769
MH172261-1	PP357478-1	Przondovirus	Przondovirus	same	0.778
PP357456-1	PP357478-1	Przondovirus	Przondovirus	same	0.975
OR639934-1	PP357478-1	Przondovirus	Przondovirus	same	0.769
MH587638-1	PP357478-1	Przondovirus	Przondovirus	same	0.702
LN866626-1	PP357478-1	Przondovirus	Przondovirus	same	0.769
MN434093-1	PP357478-1	Przondovirus	Przondovirus	same	0.778
OX335360-1	PP357478-1	Przondovirus	Przondovirus	same	0.974
OM194189-1	PP357478-1	Przondovirus	Przondovirus	same	0.769
MW042796-1	PP357478-1	Przondovirus	Przondovirus	same	0.993
KU183006-1	PP357478-1	Przondovirus	Przondovirus	same	0.761
MW042804-1	PP357478-1	Przondovirus	Przondovirus	same	0.985
MW042791-1	PP357478-1	Przondovirus	Przondovirus	same	0.984
PP357478-1	PP357478-1	Przondovirus	Przondovirus	same	1
PP357455-1	PP357478-1	Przondovirus	Przondovirus	same	0.995
MN101216-1	PP357478-1	Przondovirus	Przondovirus	same	0.752
PP357463-1	PP357478-1	Przondovirus	Przondovirus	same	0.988
PP476965-1	PP357478-1	Przondovirus	Przondovirus	same	0.778
NC_028977-1	PP357478-1	Przondovirus	Przondovirus	same	0.769
MN101218-1	PP357478-1	Przondovirus	Przondovirus	same	0.744
NC_013647-1	PP357478-1	Przondovirus	Przondovirus	same	0.778
PP357453-1	PP357478-1	Przondovirus	Przondovirus	same	0.955
MZ398245-1	PP357478-1	Przondovirus	Przondovirus	same	0.778
MN101227-1	PP357478-1	Przondovirus	Przondovirus	same	0.778
PP357462-1	PP357478-1	Przondovirus	Przondovirus	same	0.987
MW042799-1	PP357478-1	Przondovirus	Przondovirus	same	0.986
OP256047-1	PP357478-1	Przondovirus	Przondovirus	same	0.761
OR105945-1	PP357478-1	Przondovirus	Przondovirus	same	0.977
KR149291-1	PP357478-1	Przondovirus	Przondovirus	same	0.778
MW042806-1	PP357478-1	Przondovirus	Przondovirus	same	0.738
KX591654-1	PP357478-1	Przondovirus	Przondovirus	same	0.778
PP357467-1	PP357478-1	Przondovirus	Przondovirus	same	0.983
PP357454-1	PP357478-1	Przondovirus	Przondovirus	same	0.988
MW042807-1	PP357478-1	Przondovirus	Przondovirus	same	0.985
PP357477-1	PP357478-1	Przondovirus	Przondovirus	same	0.978
MW042811-1	PP357478-1	Przondovirus	Przondovirus	same	0.986
PP357471-1	PP357478-1	Przondovirus	Przondovirus	same	0.989
OR684907-1	PP357478-1	Przondovirus	Przondovirus	same	0.988
OX335376-1	PP357478-1	Przondovirus	Przondovirus	same	0.761
OP970826-1	PP357478-1	Przondovirus	Przondovirus	same	0.761
OX335440-1	PP357478-1	Przondovirus	Przondovirus	same	0.778
MN052874-1	PP357478-1	Przondovirus	Przondovirus	same	0.752
NC_011043-1	PP357478-1	Przondovirus	Przondovirus	same	0.752
OX335418-1	PP357478-1	Przondovirus	Przondovirus	same	0.761
OM194190-1	PP357478-1	Przondovirus	Przondovirus	same	0.769
ON897768-1	PP357478-1	Przondovirus	Przondovirus	same	0.752
PP357472-1	PP357478-1	Przondovirus	Przondovirus	same	0.994
OX335427-1	PP357478-1	Przondovirus	Przondovirus	same	0.974
MW042803-1	PP357478-1	Przondovirus	Przondovirus	same	0.983
PP357480-1	PP357478-1	Przondovirus	Przondovirus	same	0.988
MG835568-1	PP357478-1	Przondovirus	Przondovirus	same	0.981
MN149903-1	PP357478-1	Przondovirus	Przondovirus	same	0.992
MN176574-1	PP357478-1	Przondovirus	Przondovirus	same	0.988
PP357457-1	PP357478-1	Przondovirus	Przondovirus	same	0.986
PP357475-1	PP357478-1	Przondovirus	Przondovirus	same	0.984
MW042798-1	PP357478-1	Przondovirus	Przondovirus	same	0.993
OQ579031-1	PP357478-1	Przondovirus	Przondovirus	same	0.761
MW042800-1	PP357478-1	Przondovirus	Przondovirus	same	0.977
PP357468-1	PP357478-1	Przondovirus	Przondovirus	same	0.985
NC_028800-1	PP357478-1	Przondovirus	Przondovirus	same	0.778
ON602755-1	PP357478-1	Przondovirus	Przondovirus	same	0.769
PP357459-1	PP357478-1	Przondovirus	Przondovirus	same	0.976
OP103917-1	PP357478-1	Przondovirus	Przondovirus	same	0.99
OP103922-1	PP357478-1	Przondovirus	Przondovirus	same	0.991
OP103919-1	PP357478-1	Przondovirus	Przondovirus	same	0.984
KX712071-1	PP357478-1	Przondovirus	Przondovirus	same	0.769
PP357479-1	PP357478-1	Przondovirus	Przondovirus	same	0.999
OR296322-1	PP357478-1	Przondovirus	Przondovirus	same	0.778
OQ579029-1	PP357478-1	Przondovirus	Przondovirus	same	0.761
EU734173-1	PP357478-1	Przondovirus	Przondovirus	same	0.752
HG994092-1	PP357478-1	Przondovirus	Przondovirus	same	0.964
OP103921-1	PP357478-1	Przondovirus	Przondovirus	same	0.99
MH172263-1	PP357478-1	Przondovirus	Przondovirus	same	0.972
PP357460-1	PP357478-1	Przondovirus	Przondovirus	same	1
MN585130-2	PP357478-1	Przondovirus	Przondovirus	same	0.984
OX335433-1	PP357478-1	Przondovirus	Przondovirus	same	0.974
PP357466-1	PP357478-1	Przondovirus	Przondovirus	same	0.983
MT425185-1	PP357478-1	Przondovirus	Przondovirus	same	0.778
PP357474-1	PP357478-1	Przondovirus	Przondovirus	same	0.988
KY652725-1	PP357478-1	Przondovirus	Przondovirus	same	0.664
OP103923-1	PP357478-1	Przondovirus	Przondovirus	same	0.991
PP357481-1	PP357478-1	Przondovirus	Przondovirus	same	0.988
MW042809-1	PP357478-1	Przondovirus	Przondovirus	same	0.984
OQ921102-1	PP357478-1	Przondovirus	Przondovirus	same	0.769
OP970825-1	PP357478-1	Przondovirus	Przondovirus	same	0.769
MZ571832-1	PP357478-1	Przondovirus	Przondovirus	same	0.761
PP357469-1	PP357478-1	Przondovirus	Przondovirus	same	0.985
OX335438-1	PP357478-1	Przondovirus	Przondovirus	same	0.973
OX335413-1	PP357478-1	Przondovirus	Przondovirus	same	0.973
OX335401-1	PP357478-1	Przondovirus	Przondovirus	same	0.972
PP357482-1	PP357478-1	Przondovirus	Przondovirus	same	0.987
OX335394-1	PP357478-1	Przondovirus	Przondovirus	same	0.979
KY652724-1	PP357478-1	Przondovirus	Przondovirus	same	0.746
PP542034-1	PP357478-1	Przondovirus	Przondovirus	same	0.983
OP103920-1	PP357478-1	Przondovirus	Przondovirus	same	0.987
MW042801-1	PP357478-1	Przondovirus	Przondovirus	same	0.985
PP357464-1	PP357478-1	Przondovirus	Przondovirus	same	0.988
KY652723-1	PP357478-1	Przondovirus	Przondovirus	same	0.671
KY389316-1	PP357478-1	Przondovirus	Przondovirus	same	0.752
OX335390-1	PP357478-1	Przondovirus	Przondovirus	same	0.778
KX712070-1	PP357478-1	Przondovirus	Przondovirus	same	0.761
OP103918-1	PP357478-1	Przondovirus	Przondovirus	same	0.985
MW042790-1	PP357478-1	Przondovirus	Przondovirus	same	0.986
MF285615-1	PP357478-1	Przondovirus	Przondovirus	same	0.752
OX335409-1	PP357478-1	Przondovirus	Przondovirus	same	0.752
LC413195-1	PP357478-1	Przondovirus	Przondovirus	same	0.754
OX335408-1	PP357478-1	Przondovirus	Przondovirus	same	0.973
PP105577-1	PP357478-1	Przondovirus	Przondovirus	same	0.778
OQ921101-1	PP357478-1	Przondovirus	Przondovirus	same	0.738
MW042792-1	PP357478-1	Przondovirus	Przondovirus	same	0.987
MH172264-1	PP357478-1	Przondovirus	Przondovirus	same	0.769
MW042789-1	PP357478-1	Przondovirus	Przondovirus	same	0.992
MW042793-1	PP357478-1	Przondovirus	Przondovirus	same	0.984
OX335392-1	PP357478-1	Przondovirus	Przondovirus	same	0.752
OX335398-1	PP357478-1	Przondovirus	Przondovirus	same	0.752
OX335414-1	PP357478-1	Przondovirus	Przondovirus	same	0.974
OX335426-1	PP357478-1	Przondovirus	Przondovirus	same	0.975
PP357461-1	PP357478-1	Przondovirus	Przondovirus	same	0.986
MT542697-1	PP357478-1	Przondovirus	Przondovirus	same	1
MW042794-1	PP357478-1	Przondovirus	Przondovirus	same	0.984
MW042808-1	PP357478-1	Przondovirus	Przondovirus	same	0.988
ON148528-1	PP357478-1	Przondovirus	Przondovirus	same	0.771
OP103919-1	PP357479-1	Przondovirus	Przondovirus	same	0.985
GQ413937-1	PP357479-1	Przondovirus	Przondovirus	same	0.778
PP357467-1	PP357479-1	Przondovirus	Przondovirus	same	0.984
PP357463-1	PP357479-1	Przondovirus	Przondovirus	same	0.989
MW042792-1	PP357479-1	Przondovirus	Przondovirus	same	0.987
PP357465-1	PP357479-1	Przondovirus	Przondovirus	same	0.99
MW042796-1	PP357479-1	Przondovirus	Przondovirus	same	0.994
NC_028977-1	PP357479-1	Przondovirus	Przondovirus	same	0.769
OR290821-1	PP357479-1	Przondovirus	Przondovirus	same	0.99
PP357480-1	PP357479-1	Przondovirus	Przondovirus	same	0.989
EU734173-1	PP357479-1	Przondovirus	Przondovirus	same	0.752
MW042789-1	PP357479-1	Przondovirus	Przondovirus	same	0.993
PP357476-1	PP357479-1	Przondovirus	Przondovirus	same	0.988
MH172263-1	PP357479-1	Przondovirus	Przondovirus	same	0.973
PP357479-1	PP357479-1	Przondovirus	Przondovirus	same	1
MK380016-1	PP357479-1	Przondovirus	Przondovirus	same	0.778
OR105945-1	PP357479-1	Przondovirus	Przondovirus	same	0.978
PP357471-1	PP357479-1	Przondovirus	Przondovirus	same	0.99
PP476965-1	PP357479-1	Przondovirus	Przondovirus	same	0.778
OX335401-1	PP357479-1	Przondovirus	Przondovirus	same	0.973
OP103918-1	PP357479-1	Przondovirus	Przondovirus	same	0.986
PP357455-1	PP357479-1	Przondovirus	Przondovirus	same	0.996
PP357460-1	PP357479-1	Przondovirus	Przondovirus	same	0.999
MG835568-1	PP357479-1	Przondovirus	Przondovirus	same	0.982
MW042804-1	PP357479-1	Przondovirus	Przondovirus	same	0.986
MT542697-1	PP357479-1	Przondovirus	Przondovirus	same	1
PP357481-1	PP357479-1	Przondovirus	Przondovirus	same	0.989
PP357464-1	PP357479-1	Przondovirus	Przondovirus	same	0.989
PP357482-1	PP357479-1	Przondovirus	Przondovirus	same	0.988
MZ571832-1	PP357479-1	Przondovirus	Przondovirus	same	0.761
NC_011043-1	PP357479-1	Przondovirus	Przondovirus	same	0.752
OP256047-1	PP357479-1	Przondovirus	Przondovirus	same	0.761
OX335433-1	PP357479-1	Przondovirus	Przondovirus	same	0.976
KT367885-2	PP357479-1	Przondovirus	Przondovirus	same	0.984
MN052874-1	PP357479-1	Przondovirus	Przondovirus	same	0.752
MN149903-1	PP357479-1	Przondovirus	Przondovirus	same	0.993
MN176574-1	PP357479-1	Przondovirus	Przondovirus	same	0.99
PP357461-1	PP357479-1	Przondovirus	Przondovirus	same	0.987
MT813140-1	PP357479-1	Przondovirus	Przondovirus	same	0.967
OX335360-1	PP357479-1	Przondovirus	Przondovirus	same	0.976
MZ398245-1	PP357479-1	Przondovirus	Przondovirus	same	0.778
PP357474-1	PP357479-1	Przondovirus	Przondovirus	same	0.988
PP357466-1	PP357479-1	Przondovirus	Przondovirus	same	0.984
OR256026-1	PP357479-1	Przondovirus	Przondovirus	same	0.994
PP357475-1	PP357479-1	Przondovirus	Przondovirus	same	0.985
ON602755-1	PP357479-1	Przondovirus	Przondovirus	same	0.769
OP103922-1	PP357479-1	Przondovirus	Przondovirus	same	0.992
NC_013647-1	PP357479-1	Przondovirus	Przondovirus	same	0.778
MT813141-1	PP357479-1	Przondovirus	Przondovirus	same	0.989
KY389316-1	PP357479-1	Przondovirus	Przondovirus	same	0.752
MW042812-1	PP357479-1	Przondovirus	Przondovirus	same	0.986
HG994092-1	PP357479-1	Przondovirus	Przondovirus	same	0.964
OM194189-1	PP357479-1	Przondovirus	Przondovirus	same	0.769
KX712071-1	PP357479-1	Przondovirus	Przondovirus	same	0.769
OR256027-2	PP357479-1	Przondovirus	Przondovirus	same	0.778
MT425185-1	PP357479-1	Przondovirus	Przondovirus	same	0.778
OX335413-1	PP357479-1	Przondovirus	Przondovirus	same	0.974
PP357468-1	PP357479-1	Przondovirus	Przondovirus	same	0.986
MW042790-1	PP357479-1	Przondovirus	Przondovirus	same	0.987
KY652723-1	PP357479-1	Przondovirus	Przondovirus	same	0.671
ON571554-1	PP357479-1	Przondovirus	Przondovirus	same	0.988
OR387547-1	PP357479-1	Przondovirus	Przondovirus	same	0.988
OQ921102-1	PP357479-1	Przondovirus	Przondovirus	same	0.769
MW042795-1	PP357479-1	Przondovirus	Przondovirus	same	0.987
PP357462-1	PP357479-1	Przondovirus	Przondovirus	same	0.988
PP105577-1	PP357479-1	Przondovirus	Przondovirus	same	0.778
OQ921101-1	PP357479-1	Przondovirus	Przondovirus	same	0.738
PP357470-1	PP357479-1	Przondovirus	Przondovirus	same	0.988
MK134560-1	PP357479-1	Przondovirus	Przondovirus	same	0.994
OX335376-1	PP357479-1	Przondovirus	Przondovirus	same	0.761
ON897768-1	PP357479-1	Przondovirus	Przondovirus	same	0.752
MH587638-1	PP357479-1	Przondovirus	Przondovirus	same	0.702
MW042810-1	PP357479-1	Przondovirus	Przondovirus	same	0.985
KY652724-1	PP357479-1	Przondovirus	Przondovirus	same	0.746
OQ579029-1	PP357479-1	Przondovirus	Przondovirus	same	0.761
OX335440-1	PP357479-1	Przondovirus	Przondovirus	same	0.778
OM194190-1	PP357479-1	Przondovirus	Przondovirus	same	0.769
OX335427-1	PP357479-1	Przondovirus	Przondovirus	same	0.976
OP103917-1	PP357479-1	Przondovirus	Przondovirus	same	0.991
MH172261-1	PP357479-1	Przondovirus	Przondovirus	same	0.778
PP734006-1	PP357479-1	Przondovirus	Przondovirus	same	0.988
OQ579030-1	PP357479-1	Przondovirus	Przondovirus	same	0.744
MW042811-1	PP357479-1	Przondovirus	Przondovirus	same	0.987
KY450753-1	PP357479-1	Przondovirus	Przondovirus	same	0.981
MW042807-1	PP357479-1	Przondovirus	Przondovirus	same	0.986
OP013026-1	PP357479-1	Przondovirus	Przondovirus	same	0.769
OX335409-1	PP357479-1	Przondovirus	Przondovirus	same	0.752
PP357469-1	PP357479-1	Przondovirus	Przondovirus	same	0.986
MW042791-1	PP357479-1	Przondovirus	Przondovirus	same	0.985
OR645408-1	PP357479-1	Przondovirus	Przondovirus	same	0.752
MW042797-1	PP357479-1	Przondovirus	Przondovirus	same	0.985
LN866626-1	PP357479-1	Przondovirus	Przondovirus	same	0.769
MN434093-1	PP357479-1	Przondovirus	Przondovirus	same	0.778
OX335394-1	PP357479-1	Przondovirus	Przondovirus	same	0.98
OP970825-1	PP357479-1	Przondovirus	Przondovirus	same	0.769
MW042794-1	PP357479-1	Przondovirus	Przondovirus	same	0.985
PP357457-1	PP357479-1	Przondovirus	Przondovirus	same	0.986
OX335390-1	PP357479-1	Przondovirus	Przondovirus	same	0.778
OX335418-1	PP357479-1	Przondovirus	Przondovirus	same	0.761
OX335359-1	PP357479-1	Przondovirus	Przondovirus	same	0.979
MF285615-1	PP357479-1	Przondovirus	Przondovirus	same	0.752
ON148529-1	PP357479-1	Przondovirus	Przondovirus	same	0.769
MW042798-1	PP357479-1	Przondovirus	Przondovirus	same	0.994
PP542034-1	PP357479-1	Przondovirus	Przondovirus	same	0.983
KY389315-1	PP357479-1	Przondovirus	Przondovirus	same	0.761
OX335443-1	PP357479-1	Przondovirus	Przondovirus	same	0.778
MW042800-1	PP357479-1	Przondovirus	Przondovirus	same	0.978
OR387886-1	PP357479-1	Przondovirus	Przondovirus	same	0.996
KX591654-1	PP357479-1	Przondovirus	Przondovirus	same	0.778
PP357453-1	PP357479-1	Przondovirus	Przondovirus	same	0.956
MH172264-1	PP357479-1	Przondovirus	Przondovirus	same	0.769
PP357478-1	PP357479-1	Przondovirus	Przondovirus	same	0.999
OR287812-1	PP357479-1	Przondovirus	Przondovirus	same	0.979
OR684907-1	PP357479-1	Przondovirus	Przondovirus	same	0.989
OX335438-1	PP357479-1	Przondovirus	Przondovirus	same	0.974
MW042793-1	PP357479-1	Przondovirus	Przondovirus	same	0.985
OR296322-1	PP357479-1	Przondovirus	Przondovirus	same	0.778
KR149291-1	PP357479-1	Przondovirus	Przondovirus	same	0.778
MW042799-1	PP357479-1	Przondovirus	Przondovirus	same	0.987
OX335392-1	PP357479-1	Przondovirus	Przondovirus	same	0.752
MW042801-1	PP357479-1	Przondovirus	Przondovirus	same	0.986
MW042805-1	PP357479-1	Przondovirus	Przondovirus	same	0.987
OP103920-1	PP357479-1	Przondovirus	Przondovirus	same	0.988
PP357472-1	PP357479-1	Przondovirus	Przondovirus	same	0.995
OX335414-1	PP357479-1	Przondovirus	Przondovirus	same	0.976
PP357477-1	PP357479-1	Przondovirus	Przondovirus	same	0.979
OM194188-1	PP357479-1	Przondovirus	Przondovirus	same	0.734
OR855706-1	PP357479-1	Przondovirus	Przondovirus	same	0.73
OP970826-1	PP357479-1	Przondovirus	Przondovirus	same	0.761
KY652725-1	PP357479-1	Przondovirus	Przondovirus	same	0.664
OP103923-1	PP357479-1	Przondovirus	Przondovirus	same	0.992
PP357473-1	PP357479-1	Przondovirus	Przondovirus	same	0.988
MZ424865-1	PP357479-1	Przondovirus	Przondovirus	same	0.71
OQ579031-1	PP357479-1	Przondovirus	Przondovirus	same	0.761
PP357456-1	PP357479-1	Przondovirus	Przondovirus	same	0.976
MW042806-1	PP357479-1	Przondovirus	Przondovirus	same	0.738
MN585130-2	PP357479-1	Przondovirus	Przondovirus	same	0.984
MN101216-1	PP357479-1	Przondovirus	Przondovirus	same	0.752
MW042808-1	PP357479-1	Przondovirus	Przondovirus	same	0.989
OP103921-1	PP357479-1	Przondovirus	Przondovirus	same	0.991
KX712070-1	PP357479-1	Przondovirus	Przondovirus	same	0.761
ON880501-1	PP357479-1	Przondovirus	Przondovirus	same	0.99
PP357459-1	PP357479-1	Przondovirus	Przondovirus	same	0.977
MN101227-1	PP357479-1	Przondovirus	Przondovirus	same	0.778
MW042803-1	PP357479-1	Przondovirus	Przondovirus	same	0.984
KU183006-1	PP357479-1	Przondovirus	Przondovirus	same	0.761
ON148528-1	PP357479-1	Przondovirus	Przondovirus	same	0.771
MH172262-1	PP357479-1	Przondovirus	Przondovirus	same	0.778
NC_028800-1	PP357479-1	Przondovirus	Przondovirus	same	0.778
PP357454-1	PP357479-1	Przondovirus	Przondovirus	same	0.989
OX335398-1	PP357479-1	Przondovirus	Przondovirus	same	0.752
MN101218-1	PP357479-1	Przondovirus	Przondovirus	same	0.744
LC413195-1	PP357479-1	Przondovirus	Przondovirus	same	0.754
MW042809-1	PP357479-1	Przondovirus	Przondovirus	same	0.985
OP045496-1	PP357479-1	Przondovirus	Przondovirus	same	0.991
OX335408-1	PP357479-1	Przondovirus	Przondovirus	same	0.974
OR639934-1	PP357479-1	Przondovirus	Przondovirus	same	0.769
OX335426-1	PP357479-1	Przondovirus	Przondovirus	same	0.976
PP357478-1	PP357480-1	Przondovirus	Przondovirus	same	0.988
OR105945-1	PP357480-1	Przondovirus	Przondovirus	same	0.977
PP357457-1	PP357480-1	Przondovirus	Przondovirus	same	0.983
OX335413-1	PP357480-1	Przondovirus	Przondovirus	same	0.967
MW042804-1	PP357480-1	Przondovirus	Przondovirus	same	0.985
MT813140-1	PP357480-1	Przondovirus	Przondovirus	same	0.959
ON897768-1	PP357480-1	Przondovirus	Przondovirus	same	0.752
MZ424865-1	PP357480-1	Przondovirus	Przondovirus	same	0.71
OP256047-1	PP357480-1	Przondovirus	Przondovirus	same	0.761
MZ398245-1	PP357480-1	Przondovirus	Przondovirus	same	0.778
MT425185-1	PP357480-1	Przondovirus	Przondovirus	same	0.778
ON602755-1	PP357480-1	Przondovirus	Przondovirus	same	0.769
OP970825-1	PP357480-1	Przondovirus	Przondovirus	same	0.769
MW042801-1	PP357480-1	Przondovirus	Przondovirus	same	0.982
PP734006-1	PP357480-1	Przondovirus	Przondovirus	same	0.983
PP357456-1	PP357480-1	Przondovirus	Przondovirus	same	0.978
OR639934-1	PP357480-1	Przondovirus	Przondovirus	same	0.769
OP103921-1	PP357480-1	Przondovirus	Przondovirus	same	0.983
MN149903-1	PP357480-1	Przondovirus	Przondovirus	same	0.984
OX335433-1	PP357480-1	Przondovirus	Przondovirus	same	0.969
MN101227-1	PP357480-1	Przondovirus	Przondovirus	same	0.778
PP357468-1	PP357480-1	Przondovirus	Przondovirus	same	0.986
KY652724-1	PP357480-1	Przondovirus	Przondovirus	same	0.746
OX335390-1	PP357480-1	Przondovirus	Przondovirus	same	0.778
PP357470-1	PP357480-1	Przondovirus	Przondovirus	same	0.985
PP105577-1	PP357480-1	Przondovirus	Przondovirus	same	0.778
OQ579030-1	PP357480-1	Przondovirus	Przondovirus	same	0.744
OX335427-1	PP357480-1	Przondovirus	Przondovirus	same	0.969
MN434093-1	PP357480-1	Przondovirus	Przondovirus	same	0.778
OX335409-1	PP357480-1	Przondovirus	Przondovirus	same	0.752
PP357459-1	PP357480-1	Przondovirus	Przondovirus	same	0.98
OR256027-2	PP357480-1	Przondovirus	Przondovirus	same	0.778
MH172261-1	PP357480-1	Przondovirus	Przondovirus	same	0.778
OP103918-1	PP357480-1	Przondovirus	Przondovirus	same	0.981
PP357461-1	PP357480-1	Przondovirus	Przondovirus	same	0.984
OM194189-1	PP357480-1	Przondovirus	Przondovirus	same	0.769
PP357467-1	PP357480-1	Przondovirus	Przondovirus	same	0.981
PP357482-1	PP357480-1	Przondovirus	Przondovirus	same	0.982
PP476965-1	PP357480-1	Przondovirus	Przondovirus	same	0.778
EU734173-1	PP357480-1	Przondovirus	Przondovirus	same	0.752
OR684907-1	PP357480-1	Przondovirus	Przondovirus	same	0.987
MT813141-1	PP357480-1	Przondovirus	Przondovirus	same	0.987
HG994092-1	PP357480-1	Przondovirus	Przondovirus	same	0.959
PP357477-1	PP357480-1	Przondovirus	Przondovirus	same	0.983
PP357462-1	PP357480-1	Przondovirus	Przondovirus	same	0.983
PP357471-1	PP357480-1	Przondovirus	Przondovirus	same	0.987
MH587638-1	PP357480-1	Przondovirus	Przondovirus	same	0.702
PP357465-1	PP357480-1	Przondovirus	Przondovirus	same	0.987
MN585130-2	PP357480-1	Przondovirus	Przondovirus	same	0.975
MW042811-1	PP357480-1	Przondovirus	Przondovirus	same	0.983
LN866626-1	PP357480-1	Przondovirus	Przondovirus	same	0.769
OR290821-1	PP357480-1	Przondovirus	Przondovirus	same	0.981
ON148529-1	PP357480-1	Przondovirus	Przondovirus	same	0.769
MK134560-1	PP357480-1	Przondovirus	Przondovirus	same	0.985
OP103923-1	PP357480-1	Przondovirus	Przondovirus	same	0.984
PP357473-1	PP357480-1	Przondovirus	Przondovirus	same	0.985
KY389315-1	PP357480-1	Przondovirus	Przondovirus	same	0.761
MN101216-1	PP357480-1	Przondovirus	Przondovirus	same	0.752
PP357469-1	PP357480-1	Przondovirus	Przondovirus	same	0.986
MH172263-1	PP357480-1	Przondovirus	Przondovirus	same	0.971
OX335360-1	PP357480-1	Przondovirus	Przondovirus	same	0.969
KY652725-1	PP357480-1	Przondovirus	Przondovirus	same	0.664
MN101218-1	PP357480-1	Przondovirus	Przondovirus	same	0.744
PP357466-1	PP357480-1	Przondovirus	Przondovirus	same	0.981
PP357464-1	PP357480-1	Przondovirus	Przondovirus	same	0.987
OP103919-1	PP357480-1	Przondovirus	Przondovirus	same	0.98
MK380016-1	PP357480-1	Przondovirus	Przondovirus	same	0.778
PP357474-1	PP357480-1	Przondovirus	Przondovirus	same	0.981
MH172262-1	PP357480-1	Przondovirus	Przondovirus	same	0.778
NC_013647-1	PP357480-1	Przondovirus	Przondovirus	same	0.778
ON148528-1	PP357480-1	Przondovirus	Przondovirus	same	0.771
KU183006-1	PP357480-1	Przondovirus	Przondovirus	same	0.761
ON571554-1	PP357480-1	Przondovirus	Przondovirus	same	0.982
KX712071-1	PP357480-1	Przondovirus	Przondovirus	same	0.769
MT542697-1	PP357480-1	Przondovirus	Przondovirus	same	1
MW042794-1	PP357480-1	Przondovirus	Przondovirus	same	0.981
OP103917-1	PP357480-1	Przondovirus	Przondovirus	same	0.983
OX335418-1	PP357480-1	Przondovirus	Przondovirus	same	0.761
NC_028800-1	PP357480-1	Przondovirus	Przondovirus	same	0.778
MW042798-1	PP357480-1	Przondovirus	Przondovirus	same	0.986
OP970826-1	PP357480-1	Przondovirus	Przondovirus	same	0.761
MW042809-1	PP357480-1	Przondovirus	Przondovirus	same	0.981
PP357455-1	PP357480-1	Przondovirus	Przondovirus	same	0.985
KY652723-1	PP357480-1	Przondovirus	Przondovirus	same	0.66
OP103922-1	PP357480-1	Przondovirus	Przondovirus	same	0.984
OX335443-1	PP357480-1	Przondovirus	Przondovirus	same	0.778
OR387547-1	PP357480-1	Przondovirus	Przondovirus	same	0.983
MN052874-1	PP357480-1	Przondovirus	Przondovirus	same	0.752
PP357475-1	PP357480-1	Przondovirus	Przondovirus	same	0.982
KR149291-1	PP357480-1	Przondovirus	Przondovirus	same	0.778
OX335401-1	PP357480-1	Przondovirus	Przondovirus	same	0.974
PP357479-1	PP357480-1	Przondovirus	Przondovirus	same	0.989
OQ579031-1	PP357480-1	Przondovirus	Przondovirus	same	0.761
PP542034-1	PP357480-1	Przondovirus	Przondovirus	same	0.982
OQ579029-1	PP357480-1	Przondovirus	Przondovirus	same	0.761
PP357476-1	PP357480-1	Przondovirus	Przondovirus	same	0.987
NC_011043-1	PP357480-1	Przondovirus	Przondovirus	same	0.752
PP357480-1	PP357480-1	Przondovirus	Przondovirus	same	1
MN176574-1	PP357480-1	Przondovirus	Przondovirus	same	0.992
PP357454-1	PP357480-1	Przondovirus	Przondovirus	same	0.984
MW042812-1	PP357480-1	Przondovirus	Przondovirus	same	0.982
OX335440-1	PP357480-1	Przondovirus	Przondovirus	same	0.778
OX335408-1	PP357480-1	Przondovirus	Przondovirus	same	0.975
OR256026-1	PP357480-1	Przondovirus	Przondovirus	same	0.991
OP103920-1	PP357480-1	Przondovirus	Przondovirus	same	0.98
OX335394-1	PP357480-1	Przondovirus	Przondovirus	same	0.978
KX712070-1	PP357480-1	Przondovirus	Przondovirus	same	0.761
MW042796-1	PP357480-1	Przondovirus	Przondovirus	same	0.986
KY450753-1	PP357480-1	Przondovirus	Przondovirus	same	0.977
MW042807-1	PP357480-1	Przondovirus	Przondovirus	same	0.978
MW042797-1	PP357480-1	Przondovirus	Przondovirus	same	0.981
KT367885-2	PP357480-1	Przondovirus	Przondovirus	same	0.975
MH172264-1	PP357480-1	Przondovirus	Przondovirus	same	0.769
PP357472-1	PP357480-1	Przondovirus	Przondovirus	same	0.984
OX335376-1	PP357480-1	Przondovirus	Przondovirus	same	0.761
OX335392-1	PP357480-1	Przondovirus	Przondovirus	same	0.752
MW042800-1	PP357480-1	Przondovirus	Przondovirus	same	0.979
MW042790-1	PP357480-1	Przondovirus	Przondovirus	same	0.983
GQ413937-1	PP357480-1	Przondovirus	Przondovirus	same	0.778
MW042810-1	PP357480-1	Przondovirus	Przondovirus	same	0.981
KX591654-1	PP357480-1	Przondovirus	Przondovirus	same	0.778
OQ921102-1	PP357480-1	Przondovirus	Przondovirus	same	0.769
MW042808-1	PP357480-1	Przondovirus	Przondovirus	same	0.981
OX335438-1	PP357480-1	Przondovirus	Przondovirus	same	0.967
OR287812-1	PP357480-1	Przondovirus	Przondovirus	same	0.978
OX335359-1	PP357480-1	Przondovirus	Przondovirus	same	0.976
NC_028977-1	PP357480-1	Przondovirus	Przondovirus	same	0.769
OX335398-1	PP357480-1	Przondovirus	Przondovirus	same	0.752
MF285615-1	PP357480-1	Przondovirus	Przondovirus	same	0.752
OP013026-1	PP357480-1	Przondovirus	Przondovirus	same	0.769
MW042805-1	PP357480-1	Przondovirus	Przondovirus	same	0.983
MW042792-1	PP357480-1	Przondovirus	Przondovirus	same	0.978
OP045496-1	PP357480-1	Przondovirus	Przondovirus	same	0.983
OR855706-1	PP357480-1	Przondovirus	Przondovirus	same	0.73
ON880501-1	PP357480-1	Przondovirus	Przondovirus	same	0.983
OX335414-1	PP357480-1	Przondovirus	Przondovirus	same	0.969
OR387886-1	PP357480-1	Przondovirus	Przondovirus	same	0.985
PP357460-1	PP357480-1	Przondovirus	Przondovirus	same	0.988
MW042803-1	PP357480-1	Przondovirus	Przondovirus	same	0.98
MW042799-1	PP357480-1	Przondovirus	Przondovirus	same	0.983
PP357481-1	PP357480-1	Przondovirus	Przondovirus	same	0.984
PP357463-1	PP357480-1	Przondovirus	Przondovirus	same	0.984
MZ571832-1	PP357480-1	Przondovirus	Przondovirus	same	0.761
MG835568-1	PP357480-1	Przondovirus	Przondovirus	same	0.974
PP357453-1	PP357480-1	Przondovirus	Przondovirus	same	0.956
OR296322-1	PP357480-1	Przondovirus	Przondovirus	same	0.778
OM194190-1	PP357480-1	Przondovirus	Przondovirus	same	0.769
MW042806-1	PP357480-1	Przondovirus	Przondovirus	same	0.738
OR645408-1	PP357480-1	Przondovirus	Przondovirus	same	0.752
OQ921101-1	PP357480-1	Przondovirus	Przondovirus	same	0.738
MW042793-1	PP357480-1	Przondovirus	Przondovirus	same	0.981
MW042791-1	PP357480-1	Przondovirus	Przondovirus	same	0.981
OM194188-1	PP357480-1	Przondovirus	Przondovirus	same	0.734
MW042795-1	PP357480-1	Przondovirus	Przondovirus	same	0.983
MW042789-1	PP357480-1	Przondovirus	Przondovirus	same	0.985
KY389316-1	PP357480-1	Przondovirus	Przondovirus	same	0.752
LC413195-1	PP357480-1	Przondovirus	Przondovirus	same	0.754
OX335426-1	PP357480-1	Przondovirus	Przondovirus	same	0.97
MW042809-1	PP357481-1	Przondovirus	Przondovirus	same	0.982
KY652724-1	PP357481-1	Przondovirus	Przondovirus	same	0.746
PP357457-1	PP357481-1	Przondovirus	Przondovirus	same	0.985
OX335409-1	PP357481-1	Przondovirus	Przondovirus	same	0.752
PP357460-1	PP357481-1	Przondovirus	Przondovirus	same	0.988
OP256047-1	PP357481-1	Przondovirus	Przondovirus	same	0.761
KY389316-1	PP357481-1	Przondovirus	Przondovirus	same	0.752
MW042807-1	PP357481-1	Przondovirus	Przondovirus	same	0.979
ON602755-1	PP357481-1	Przondovirus	Przondovirus	same	0.769
PP734006-1	PP357481-1	Przondovirus	Przondovirus	same	0.984
OR105945-1	PP357481-1	Przondovirus	Przondovirus	same	0.976
EU734173-1	PP357481-1	Przondovirus	Przondovirus	same	0.752
MH172261-1	PP357481-1	Przondovirus	Przondovirus	same	0.778
OM194188-1	PP357481-1	Przondovirus	Przondovirus	same	0.734
KX712071-1	PP357481-1	Przondovirus	Przondovirus	same	0.769
KU183006-1	PP357481-1	Przondovirus	Przondovirus	same	0.761
PP357467-1	PP357481-1	Przondovirus	Przondovirus	same	0.978
MW042797-1	PP357481-1	Przondovirus	Przondovirus	same	0.98
PP357470-1	PP357481-1	Przondovirus	Przondovirus	same	0.99
MN434093-1	PP357481-1	Przondovirus	Przondovirus	same	0.778
MW042808-1	PP357481-1	Przondovirus	Przondovirus	same	0.994
MF285615-1	PP357481-1	Przondovirus	Przondovirus	same	0.752
PP476965-1	PP357481-1	Przondovirus	Przondovirus	same	0.778
OP103920-1	PP357481-1	Przondovirus	Przondovirus	same	0.993
ON897768-1	PP357481-1	Przondovirus	Przondovirus	same	0.752
ON148528-1	PP357481-1	Przondovirus	Przondovirus	same	0.771
OX335414-1	PP357481-1	Przondovirus	Przondovirus	same	0.97
OX335440-1	PP357481-1	Przondovirus	Przondovirus	same	0.778
NC_013647-1	PP357481-1	Przondovirus	Przondovirus	same	0.778
KY652723-1	PP357481-1	Przondovirus	Przondovirus	same	0.746
ON880501-1	PP357481-1	Przondovirus	Przondovirus	same	0.982
MW042796-1	PP357481-1	Przondovirus	Przondovirus	same	0.987
MW042795-1	PP357481-1	Przondovirus	Przondovirus	same	0.984
OR684907-1	PP357481-1	Przondovirus	Przondovirus	same	0.991
GQ413937-1	PP357481-1	Przondovirus	Przondovirus	same	0.778
LN866626-1	PP357481-1	Przondovirus	Przondovirus	same	0.769
OR645408-1	PP357481-1	Przondovirus	Przondovirus	same	0.752
MW042799-1	PP357481-1	Przondovirus	Przondovirus	same	0.982
OR387547-1	PP357481-1	Przondovirus	Przondovirus	same	0.997
OX335401-1	PP357481-1	Przondovirus	Przondovirus	same	0.971
OQ579030-1	PP357481-1	Przondovirus	Przondovirus	same	0.744
MT813141-1	PP357481-1	Przondovirus	Przondovirus	same	0.991
OQ579031-1	PP357481-1	Przondovirus	Przondovirus	same	0.761
MN176574-1	PP357481-1	Przondovirus	Przondovirus	same	0.982
MH587638-1	PP357481-1	Przondovirus	Przondovirus	same	0.702
OR387886-1	PP357481-1	Przondovirus	Przondovirus	same	0.985
OX335413-1	PP357481-1	Przondovirus	Przondovirus	same	0.969
PP357462-1	PP357481-1	Przondovirus	Przondovirus	same	0.999
PP357472-1	PP357481-1	Przondovirus	Przondovirus	same	0.984
MK134560-1	PP357481-1	Przondovirus	Przondovirus	same	0.985
PP357468-1	PP357481-1	Przondovirus	Przondovirus	same	0.982
PP357453-1	PP357481-1	Przondovirus	Przondovirus	same	0.953
PP357466-1	PP357481-1	Przondovirus	Przondovirus	same	0.978
MN052874-1	PP357481-1	Przondovirus	Przondovirus	same	0.752
KX712070-1	PP357481-1	Przondovirus	Przondovirus	same	0.769
MH172262-1	PP357481-1	Przondovirus	Przondovirus	same	0.778
PP357474-1	PP357481-1	Przondovirus	Przondovirus	same	0.978
MH172264-1	PP357481-1	Przondovirus	Przondovirus	same	0.769
HG994092-1	PP357481-1	Przondovirus	Przondovirus	same	0.961
OX335438-1	PP357481-1	Przondovirus	Przondovirus	same	0.971
MN101218-1	PP357481-1	Przondovirus	Przondovirus	same	0.744
MZ571832-1	PP357481-1	Przondovirus	Przondovirus	same	0.761
PP357469-1	PP357481-1	Przondovirus	Przondovirus	same	0.982
MK380016-1	PP357481-1	Przondovirus	Przondovirus	same	0.778
PP357461-1	PP357481-1	Przondovirus	Przondovirus	same	0.987
MW042810-1	PP357481-1	Przondovirus	Przondovirus	same	0.982
NC_028977-1	PP357481-1	Przondovirus	Przondovirus	same	0.769
MW042789-1	PP357481-1	Przondovirus	Przondovirus	same	0.986
OP103919-1	PP357481-1	Przondovirus	Przondovirus	same	0.99
MW042800-1	PP357481-1	Przondovirus	Przondovirus	same	0.973
OX335390-1	PP357481-1	Przondovirus	Przondovirus	same	0.778
MW042812-1	PP357481-1	Przondovirus	Przondovirus	same	0.981
PP357473-1	PP357481-1	Przondovirus	Przondovirus	same	0.988
KR149291-1	PP357481-1	Przondovirus	Przondovirus	same	0.778
OQ579029-1	PP357481-1	Przondovirus	Przondovirus	same	0.761
PP542034-1	PP357481-1	Przondovirus	Przondovirus	same	0.979
OR256027-2	PP357481-1	Przondovirus	Przondovirus	same	0.778
MT425185-1	PP357481-1	Przondovirus	Przondovirus	same	0.778
OP103922-1	PP357481-1	Przondovirus	Przondovirus	same	0.995
MT813140-1	PP357481-1	Przondovirus	Przondovirus	same	0.959
OP103917-1	PP357481-1	Przondovirus	Przondovirus	same	0.994
MW042794-1	PP357481-1	Przondovirus	Przondovirus	same	0.98
PP357465-1	PP357481-1	Przondovirus	Przondovirus	same	0.992
MT542697-1	PP357481-1	Przondovirus	Przondovirus	same	0.99
PP357459-1	PP357481-1	Przondovirus	Przondovirus	same	0.975
MG835568-1	PP357481-1	Przondovirus	Przondovirus	same	0.973
MW042811-1	PP357481-1	Przondovirus	Przondovirus	same	0.982
PP357482-1	PP357481-1	Przondovirus	Przondovirus	same	0.999
PP357454-1	PP357481-1	Przondovirus	Przondovirus	same	1
MZ424865-1	PP357481-1	Przondovirus	Przondovirus	same	0.718
PP105577-1	PP357481-1	Przondovirus	Przondovirus	same	0.778
OP103918-1	PP357481-1	Przondovirus	Przondovirus	same	0.991
OP103923-1	PP357481-1	Przondovirus	Przondovirus	same	0.995
OX335433-1	PP357481-1	Przondovirus	Przondovirus	same	0.97
OR639934-1	PP357481-1	Przondovirus	Przondovirus	same	0.769
OX335427-1	PP357481-1	Przondovirus	Przondovirus	same	0.97
OP045496-1	PP357481-1	Przondovirus	Przondovirus	same	0.994
MW042806-1	PP357481-1	Przondovirus	Przondovirus	same	0.738
OP970826-1	PP357481-1	Przondovirus	Przondovirus	same	0.761
OX335359-1	PP357481-1	Przondovirus	Przondovirus	same	0.977
OP970825-1	PP357481-1	Przondovirus	Przondovirus	same	0.769
PP357456-1	PP357481-1	Przondovirus	Przondovirus	same	0.974
MW042798-1	PP357481-1	Przondovirus	Przondovirus	same	0.987
OR256026-1	PP357481-1	Przondovirus	Przondovirus	same	0.986
OM194190-1	PP357481-1	Przondovirus	Przondovirus	same	0.769
MW042791-1	PP357481-1	Przondovirus	Przondovirus	same	0.98
MN101227-1	PP357481-1	Przondovirus	Przondovirus	same	0.778
OX335443-1	PP357481-1	Przondovirus	Przondovirus	same	0.778
OQ921101-1	PP357481-1	Przondovirus	Przondovirus	same	0.738
KY450753-1	PP357481-1	Przondovirus	Przondovirus	same	0.981
OX335426-1	PP357481-1	Przondovirus	Przondovirus	same	0.971
OX335418-1	PP357481-1	Przondovirus	Przondovirus	same	0.761
OR296322-1	PP357481-1	Przondovirus	Przondovirus	same	0.778
PP357480-1	PP357481-1	Przondovirus	Przondovirus	same	0.984
OP013026-1	PP357481-1	Przondovirus	Przondovirus	same	0.769
MW042805-1	PP357481-1	Przondovirus	Przondovirus	same	0.982
PP357478-1	PP357481-1	Przondovirus	Przondovirus	same	0.988
KY652725-1	PP357481-1	Przondovirus	Przondovirus	same	0.738
OQ921102-1	PP357481-1	Przondovirus	Przondovirus	same	0.769
MW042790-1	PP357481-1	Przondovirus	Przondovirus	same	0.982
NC_011043-1	PP357481-1	Przondovirus	Przondovirus	same	0.752
MW042803-1	PP357481-1	Przondovirus	Przondovirus	same	0.979
OX335408-1	PP357481-1	Przondovirus	Przondovirus	same	0.972
OM194189-1	PP357481-1	Przondovirus	Przondovirus	same	0.769
MW042793-1	PP357481-1	Przondovirus	Przondovirus	same	0.98
OX335376-1	PP357481-1	Przondovirus	Przondovirus	same	0.761
OX335360-1	PP357481-1	Przondovirus	Przondovirus	same	0.972
PP357475-1	PP357481-1	Przondovirus	Przondovirus	same	0.979
MN101216-1	PP357481-1	Przondovirus	Przondovirus	same	0.752
PP357479-1	PP357481-1	Przondovirus	Przondovirus	same	0.989
MW042804-1	PP357481-1	Przondovirus	Przondovirus	same	0.982
LC413195-1	PP357481-1	Przondovirus	Przondovirus	same	0.754
KT367885-2	PP357481-1	Przondovirus	Przondovirus	same	0.98
PP357476-1	PP357481-1	Przondovirus	Przondovirus	same	0.984
PP357463-1	PP357481-1	Przondovirus	Przondovirus	same	1
OX335392-1	PP357481-1	Przondovirus	Przondovirus	same	0.752
OX335394-1	PP357481-1	Przondovirus	Przondovirus	same	0.978
NC_028800-1	PP357481-1	Przondovirus	Przondovirus	same	0.778
OX335398-1	PP357481-1	Przondovirus	Przondovirus	same	0.752
PP357455-1	PP357481-1	Przondovirus	Przondovirus	same	0.985
MW042792-1	PP357481-1	Przondovirus	Przondovirus	same	0.982
ON148529-1	PP357481-1	Przondovirus	Przondovirus	same	0.769
OR855706-1	PP357481-1	Przondovirus	Przondovirus	same	0.73
OR290821-1	PP357481-1	Przondovirus	Przondovirus	same	0.981
MH172263-1	PP357481-1	Przondovirus	Przondovirus	same	0.973
KY389315-1	PP357481-1	Przondovirus	Przondovirus	same	0.761
OR287812-1	PP357481-1	Przondovirus	Przondovirus	same	0.977
ON571554-1	PP357481-1	Przondovirus	Przondovirus	same	0.985
MN585130-2	PP357481-1	Przondovirus	Przondovirus	same	0.98
MZ398245-1	PP357481-1	Przondovirus	Przondovirus	same	0.778
MW042801-1	PP357481-1	Przondovirus	Przondovirus	same	0.981
KX591654-1	PP357481-1	Przondovirus	Przondovirus	same	0.778
PP357464-1	PP357481-1	Przondovirus	Przondovirus	same	0.991
MN149903-1	PP357481-1	Przondovirus	Przondovirus	same	0.983
PP357481-1	PP357481-1	Przondovirus	Przondovirus	same	1
OP103921-1	PP357481-1	Przondovirus	Przondovirus	same	0.994
PP357477-1	PP357481-1	Przondovirus	Przondovirus	same	0.972
PP357471-1	PP357481-1	Przondovirus	Przondovirus	same	0.992
OP045496-1	PP357482-1	Przondovirus	Przondovirus	same	0.993
OR855706-1	PP357482-1	Przondovirus	Przondovirus	same	0.73
OX335438-1	PP357482-1	Przondovirus	Przondovirus	same	0.97
MW042811-1	PP357482-1	Przondovirus	Przondovirus	same	0.981
MW042808-1	PP357482-1	Przondovirus	Przondovirus	same	0.993
OR256026-1	PP357482-1	Przondovirus	Przondovirus	same	0.985
NC_028800-1	PP357482-1	Przondovirus	Przondovirus	same	0.778
MW042800-1	PP357482-1	Przondovirus	Przondovirus	same	0.972
MN149903-1	PP357482-1	Przondovirus	Przondovirus	same	0.983
PP357455-1	PP357482-1	Przondovirus	Przondovirus	same	0.984
OX335440-1	PP357482-1	Przondovirus	Przondovirus	same	0.778
MN101218-1	PP357482-1	Przondovirus	Przondovirus	same	0.744
OX335443-1	PP357482-1	Przondovirus	Przondovirus	same	0.778
ON148528-1	PP357482-1	Przondovirus	Przondovirus	same	0.771
MW042810-1	PP357482-1	Przondovirus	Przondovirus	same	0.981
MN101216-1	PP357482-1	Przondovirus	Przondovirus	same	0.752
ON571554-1	PP357482-1	Przondovirus	Przondovirus	same	0.984
MN176574-1	PP357482-1	Przondovirus	Przondovirus	same	0.981
MW042806-1	PP357482-1	Przondovirus	Przondovirus	same	0.738
MN434093-1	PP357482-1	Przondovirus	Przondovirus	same	0.778
KT367885-2	PP357482-1	Przondovirus	Przondovirus	same	0.978
PP357461-1	PP357482-1	Przondovirus	Przondovirus	same	0.986
MW042798-1	PP357482-1	Przondovirus	Przondovirus	same	0.986
MW042801-1	PP357482-1	Przondovirus	Przondovirus	same	0.98
OP103922-1	PP357482-1	Przondovirus	Przondovirus	same	0.994
LN866626-1	PP357482-1	Przondovirus	Przondovirus	same	0.769
PP357469-1	PP357482-1	Przondovirus	Przondovirus	same	0.981
OX335409-1	PP357482-1	Przondovirus	Przondovirus	same	0.752
OQ921101-1	PP357482-1	Przondovirus	Przondovirus	same	0.738
MW042805-1	PP357482-1	Przondovirus	Przondovirus	same	0.981
OQ579031-1	PP357482-1	Przondovirus	Przondovirus	same	0.761
OX335394-1	PP357482-1	Przondovirus	Przondovirus	same	0.977
KY389316-1	PP357482-1	Przondovirus	Przondovirus	same	0.752
OX335414-1	PP357482-1	Przondovirus	Przondovirus	same	0.969
OQ579029-1	PP357482-1	Przondovirus	Przondovirus	same	0.761
OR290821-1	PP357482-1	Przondovirus	Przondovirus	same	0.98
PP357481-1	PP357482-1	Przondovirus	Przondovirus	same	0.999
OR296322-1	PP357482-1	Przondovirus	Przondovirus	same	0.778
OX335359-1	PP357482-1	Przondovirus	Przondovirus	same	0.976
KX591654-1	PP357482-1	Przondovirus	Przondovirus	same	0.778
EU734173-1	PP357482-1	Przondovirus	Przondovirus	same	0.752
MW042803-1	PP357482-1	Przondovirus	Przondovirus	same	0.978
ON880501-1	PP357482-1	Przondovirus	Przondovirus	same	0.981
KX712070-1	PP357482-1	Przondovirus	Przondovirus	same	0.769
KR149291-1	PP357482-1	Przondovirus	Przondovirus	same	0.778
MW042812-1	PP357482-1	Przondovirus	Przondovirus	same	0.98
OQ921102-1	PP357482-1	Przondovirus	Przondovirus	same	0.769
PP105577-1	PP357482-1	Przondovirus	Przondovirus	same	0.778
OX335408-1	PP357482-1	Przondovirus	Przondovirus	same	0.971
OP103917-1	PP357482-1	Przondovirus	Przondovirus	same	0.993
MW042795-1	PP357482-1	Przondovirus	Przondovirus	same	0.983
PP357473-1	PP357482-1	Przondovirus	Przondovirus	same	0.987
PP357454-1	PP357482-1	Przondovirus	Przondovirus	same	0.999
MW042804-1	PP357482-1	Przondovirus	Przondovirus	same	0.981
NC_013647-1	PP357482-1	Przondovirus	Przondovirus	same	0.778
KY652724-1	PP357482-1	Przondovirus	Przondovirus	same	0.746
OX335433-1	PP357482-1	Przondovirus	Przondovirus	same	0.969
PP357465-1	PP357482-1	Przondovirus	Przondovirus	same	0.991
OR684907-1	PP357482-1	Przondovirus	Przondovirus	same	0.99
MW042794-1	PP357482-1	Przondovirus	Przondovirus	same	0.98
MF285615-1	PP357482-1	Przondovirus	Przondovirus	same	0.752
OP103918-1	PP357482-1	Przondovirus	Przondovirus	same	0.99
PP357453-1	PP357482-1	Przondovirus	Przondovirus	same	0.952
PP357482-1	PP357482-1	Przondovirus	Przondovirus	same	1
PP357472-1	PP357482-1	Przondovirus	Przondovirus	same	0.983
OR105945-1	PP357482-1	Przondovirus	Przondovirus	same	0.975
MW042789-1	PP357482-1	Przondovirus	Przondovirus	same	0.985
PP357463-1	PP357482-1	Przondovirus	Przondovirus	same	0.999
MW042796-1	PP357482-1	Przondovirus	Przondovirus	same	0.986
OP103920-1	PP357482-1	Przondovirus	Przondovirus	same	0.992
PP357460-1	PP357482-1	Przondovirus	Przondovirus	same	0.987
PP357466-1	PP357482-1	Przondovirus	Przondovirus	same	0.977
OP970825-1	PP357482-1	Przondovirus	Przondovirus	same	0.769
OP103923-1	PP357482-1	Przondovirus	Przondovirus	same	0.994
MW042792-1	PP357482-1	Przondovirus	Przondovirus	same	0.981
MT813140-1	PP357482-1	Przondovirus	Przondovirus	same	0.958
OQ579030-1	PP357482-1	Przondovirus	Przondovirus	same	0.744
OX335360-1	PP357482-1	Przondovirus	Przondovirus	same	0.971
OX335418-1	PP357482-1	Przondovirus	Przondovirus	same	0.761
PP734006-1	PP357482-1	Przondovirus	Przondovirus	same	0.983
MZ424865-1	PP357482-1	Przondovirus	Przondovirus	same	0.718
MW042809-1	PP357482-1	Przondovirus	Przondovirus	same	0.981
KY389315-1	PP357482-1	Przondovirus	Przondovirus	same	0.761
MH172264-1	PP357482-1	Przondovirus	Przondovirus	same	0.769
ON602755-1	PP357482-1	Przondovirus	Przondovirus	same	0.769
MT542697-1	PP357482-1	Przondovirus	Przondovirus	same	0.988
MT425185-1	PP357482-1	Przondovirus	Przondovirus	same	0.778
PP357476-1	PP357482-1	Przondovirus	Przondovirus	same	0.983
MZ398245-1	PP357482-1	Przondovirus	Przondovirus	same	0.778
OX335426-1	PP357482-1	Przondovirus	Przondovirus	same	0.97
MZ571832-1	PP357482-1	Przondovirus	Przondovirus	same	0.761
MH172262-1	PP357482-1	Przondovirus	Przondovirus	same	0.778
MH172261-1	PP357482-1	Przondovirus	Przondovirus	same	0.778
PP476965-1	PP357482-1	Przondovirus	Przondovirus	same	0.778
OM194188-1	PP357482-1	Przondovirus	Przondovirus	same	0.734
OR387886-1	PP357482-1	Przondovirus	Przondovirus	same	0.984
OX335401-1	PP357482-1	Przondovirus	Przondovirus	same	0.97
PP357468-1	PP357482-1	Przondovirus	Przondovirus	same	0.981
OP256047-1	PP357482-1	Przondovirus	Przondovirus	same	0.761
MK134560-1	PP357482-1	Przondovirus	Przondovirus	same	0.984
MW042797-1	PP357482-1	Przondovirus	Przondovirus	same	0.98
OR639934-1	PP357482-1	Przondovirus	Przondovirus	same	0.769
PP357478-1	PP357482-1	Przondovirus	Przondovirus	same	0.987
PP357464-1	PP357482-1	Przondovirus	Przondovirus	same	0.99
OX335427-1	PP357482-1	Przondovirus	Przondovirus	same	0.969
MG835568-1	PP357482-1	Przondovirus	Przondovirus	same	0.972
MT813141-1	PP357482-1	Przondovirus	Przondovirus	same	0.99
PP357479-1	PP357482-1	Przondovirus	Przondovirus	same	0.988
PP357474-1	PP357482-1	Przondovirus	Przondovirus	same	0.977
MN585130-2	PP357482-1	Przondovirus	Przondovirus	same	0.978
KY652725-1	PP357482-1	Przondovirus	Przondovirus	same	0.738
GQ413937-1	PP357482-1	Przondovirus	Przondovirus	same	0.778
MK380016-1	PP357482-1	Przondovirus	Przondovirus	same	0.778
OX335398-1	PP357482-1	Przondovirus	Przondovirus	same	0.752
LC413195-1	PP357482-1	Przondovirus	Przondovirus	same	0.754
NC_028977-1	PP357482-1	Przondovirus	Przondovirus	same	0.769
OM194190-1	PP357482-1	Przondovirus	Przondovirus	same	0.769
MH587638-1	PP357482-1	Przondovirus	Przondovirus	same	0.702
OR387547-1	PP357482-1	Przondovirus	Przondovirus	same	0.996
PP357459-1	PP357482-1	Przondovirus	Przondovirus	same	0.974
MN101227-1	PP357482-1	Przondovirus	Przondovirus	same	0.778
OX335413-1	PP357482-1	Przondovirus	Przondovirus	same	0.969
MW042790-1	PP357482-1	Przondovirus	Przondovirus	same	0.981
ON148529-1	PP357482-1	Przondovirus	Przondovirus	same	0.769
OP103921-1	PP357482-1	Przondovirus	Przondovirus	same	0.993
ON897768-1	PP357482-1	Przondovirus	Przondovirus	same	0.752
MW042791-1	PP357482-1	Przondovirus	Przondovirus	same	0.979
KU183006-1	PP357482-1	Przondovirus	Przondovirus	same	0.761
KX712071-1	PP357482-1	Przondovirus	Przondovirus	same	0.769
PP542034-1	PP357482-1	Przondovirus	Przondovirus	same	0.978
OP013026-1	PP357482-1	Przondovirus	Przondovirus	same	0.769
NC_011043-1	PP357482-1	Przondovirus	Przondovirus	same	0.752
OR645408-1	PP357482-1	Przondovirus	Przondovirus	same	0.752
PP357456-1	PP357482-1	Przondovirus	Przondovirus	same	0.973
MW042799-1	PP357482-1	Przondovirus	Przondovirus	same	0.981
OX335392-1	PP357482-1	Przondovirus	Przondovirus	same	0.752
OR256027-2	PP357482-1	Przondovirus	Przondovirus	same	0.778
PP357477-1	PP357482-1	Przondovirus	Przondovirus	same	0.97
PP357457-1	PP357482-1	Przondovirus	Przondovirus	same	0.984
OP103919-1	PP357482-1	Przondovirus	Przondovirus	same	0.989
KY450753-1	PP357482-1	Przondovirus	Przondovirus	same	0.98
MW042793-1	PP357482-1	Przondovirus	Przondovirus	same	0.98
PP357475-1	PP357482-1	Przondovirus	Przondovirus	same	0.978
PP357471-1	PP357482-1	Przondovirus	Przondovirus	same	0.991
KY652723-1	PP357482-1	Przondovirus	Przondovirus	same	0.746
MN052874-1	PP357482-1	Przondovirus	Przondovirus	same	0.752
OP970826-1	PP357482-1	Przondovirus	Przondovirus	same	0.761
HG994092-1	PP357482-1	Przondovirus	Przondovirus	same	0.961
MW042807-1	PP357482-1	Przondovirus	Przondovirus	same	0.978
OX335390-1	PP357482-1	Przondovirus	Przondovirus	same	0.778
PP357462-1	PP357482-1	Przondovirus	Przondovirus	same	0.998
OM194189-1	PP357482-1	Przondovirus	Przondovirus	same	0.769
OX335376-1	PP357482-1	Przondovirus	Przondovirus	same	0.761
PP357470-1	PP357482-1	Przondovirus	Przondovirus	same	0.989
PP357480-1	PP357482-1	Przondovirus	Przondovirus	same	0.982
MH172263-1	PP357482-1	Przondovirus	Przondovirus	same	0.972
OR287812-1	PP357482-1	Przondovirus	Przondovirus	same	0.976
PP357467-1	PP357482-1	Przondovirus	Przondovirus	same	0.977
MZ634350-2	PP374644-1	Webervirus	Webervirus	same	0.945
MN013083-1	PP374644-1	Webervirus	Webervirus	same	0.939
MZ428223-2	PP374644-1	Webervirus	Webervirus	same	0.963
OR896849-1	PP374644-1	Webervirus	Webervirus	same	0.989
OL539460-1	PP374644-1	Webervirus	Webervirus	same	0.969
OR896859-2	PP374644-1	Webervirus	Webervirus	same	0.976
OR896856-1	PP374644-1	Webervirus	Webervirus	same	0.982
OR896857-1	PP374644-1	Webervirus	Webervirus	same	0.976
OX335395-2	PP374644-1	Webervirus	Webervirus	same	0.945
MW042802-1	PP374644-1	Webervirus	Webervirus	same	0.934
ON602741-1	PP374644-1	Webervirus	Webervirus	same	0.968
MZ571831-1	PP374644-1	Webervirus	Webervirus	same	0.968
MG552615-2	PP374644-1	Webervirus	Webervirus	same	0.987
OR356114-1	PP374644-1	Webervirus	Webervirus	same	0.949
OM964875-1	PP374644-1	Webervirus	Webervirus	same	0.97
MK618657-1	PP374644-1	Webervirus	Webervirus	same	0.982
OR105946-1	PP374644-1	Webervirus	Webervirus	same	0.961
MZ428222-2	PP374644-1	Webervirus	Webervirus	same	0.986
MN013076-1	PP374644-1	Webervirus	Webervirus	same	0.937
OX335370-2	PP374644-1	Webervirus	Webervirus	same	0.964
ON489264-2	PP374644-1	Webervirus	Webervirus	same	0.958
OX335385-3	PP374644-1	Webervirus	Webervirus	same	0.983
OL539450-1	PP374644-1	Webervirus	Webervirus	same	0.937
OX335422-3	PP374644-1	Webervirus	Webervirus	same	0.962
OX335384-3	PP374644-1	Webervirus	Webervirus	same	0.983
MH688453-1	PP374644-1	Webervirus	Webervirus	same	0.972
MZ571833-2	PP374644-1	Webervirus	Webervirus	same	0.97
OX335432-2	PP374644-1	Webervirus	Webervirus	same	0.977
MK278861-2	PP374644-1	Webervirus	Webervirus	same	0.976
OX335423-2	PP374644-1	Webervirus	Webervirus	same	0.958
OX335388-2	PP374644-1	Webervirus	Webervirus	same	0.983
OX335387-2	PP374644-1	Webervirus	Webervirus	same	0.971
MF612072-1	PP374644-1	Webervirus	Webervirus	same	0.984
OR896846-1	PP374644-1	Webervirus	Webervirus	same	0.943
OX335380-2	PP374644-1	Webervirus	Webervirus	same	0.977
OX335410-2	PP374644-1	Webervirus	Webervirus	same	0.95
OQ622006-1	PP374644-1	Webervirus	Webervirus	same	0.954
OX335391-2	PP374644-1	Webervirus	Webervirus	same	0.976
PP235089-1	PP374644-1	Webervirus	Webervirus	same	0.971
OL744213-1	PP374644-1	Webervirus	Webervirus	same	0.972
OL702938-2	PP374644-1	Webervirus	Webervirus	same	0.982
OX335417-1	PP374644-1	Webervirus	Webervirus	same	0.964
MZ428224-1	PP374644-1	Webervirus	Webervirus	same	0.941
OX335411-2	PP374644-1	Webervirus	Webervirus	same	0.982
MW021762-1	PP374644-1	Webervirus	Webervirus	same	0.957
MN379832-1	PP374644-1	Webervirus	Webervirus	same	0.961
OP611406-1	PP374644-1	Webervirus	Webervirus	same	0.827
MW021764-1	PP374644-1	Webervirus	Webervirus	same	0.939
OP558004-1	PP374644-1	Webervirus	Webervirus	same	0.964
OX335439-2	PP374644-1	Webervirus	Webervirus	same	0.958
OR820950-1	PP374644-1	Webervirus	Webervirus	same	0.963
OR983331-1	PP374644-1	Webervirus	Webervirus	same	0.95
OX335400-3	PP374644-1	Webervirus	Webervirus	same	0.964
OP617742-1	PP374644-1	Webervirus	Webervirus	same	0.969
OV877387-1	PP374644-1	Webervirus	Webervirus	same	0.961
OX335429-2	PP374644-1	Webervirus	Webervirus	same	0.958
KX237515-1	PP374644-1	Webervirus	Webervirus	same	0.968
MW655991-1	PP374644-1	Webervirus	Webervirus	same	0.97
OM065838-1	PP374644-1	Webervirus	Webervirus	same	0.955
MN689779-1	PP374644-1	Webervirus	Webervirus	same	0.982
OR896853-1	PP374644-1	Webervirus	Webervirus	same	0.969
OX335393-1	PP374644-1	Webervirus	Webervirus	same	0.964
OL539448-1	PP374644-1	Webervirus	Webervirus	same	0.978
OR896847-1	PP374644-1	Webervirus	Webervirus	same	0.951
OX335386-3	PP374644-1	Webervirus	Webervirus	same	0.962
OL674249-1	PP374644-1	Webervirus	Webervirus	same	0.982
OX335430-2	PP374644-1	Webervirus	Webervirus	same	0.961
MZ428225-1	PP374644-1	Webervirus	Webervirus	same	0.994
OM938991-1	PP374644-1	Webervirus	Webervirus	same	0.965
OP785155-1	PP374644-1	Webervirus	Webervirus	same	0.947
MT894005-1	PP374644-1	Webervirus	Webervirus	same	0.98
OX335421-3	PP374644-1	Webervirus	Webervirus	same	0.984
KY780482-1	PP374644-1	Webervirus	Webervirus	same	0.953
ON602750-1	PP374644-1	Webervirus	Webervirus	same	0.965
MK931442-1	PP374644-1	Webervirus	Webervirus	same	0.967
MZ634345-2	PP374644-1	Webervirus	Webervirus	same	0.98
OL744210-1	PP374644-1	Webervirus	Webervirus	same	0.967
OM687893-1	PP374644-1	Webervirus	Webervirus	same	0.964
MZ398242-1	PP374644-1	Webervirus	Webervirus	same	0.972
MN013075-1	PP374644-1	Webervirus	Webervirus	same	0.937
KY575286-1	PP374644-1	Webervirus	Webervirus	same	0.967
MH633485-1	PP374644-1	Webervirus	Webervirus	same	0.964
MZ172460-1	PP374644-1	Webervirus	Webervirus	same	0.964
MH633484-1	PP374644-1	Webervirus	Webervirus	same	0.967
OL539457-1	PP374644-1	Vilniusvirus	Webervirus	different	0.673
OX335435-2	PP374644-1	Webervirus	Webervirus	same	0.958
OM938992-1	PP374644-1	Webervirus	Webervirus	same	0.975
OW251746-1	PP374644-1	Webervirus	Webervirus	same	0.985
MW417503-1	PP374644-1	Webervirus	Webervirus	same	0.943
KR269719-2	PP374644-1	Webervirus	Webervirus	same	0.947
KR262148-1	PP374644-1	Webervirus	Webervirus	same	0.956
NC_048044-1	PP374644-1	Webervirus	Webervirus	same	0.963
MK521904-1	PP374644-1	Webervirus	Webervirus	same	0.963
MZ571834-2	PP374644-1	Webervirus	Webervirus	same	0.966
MZ428221-1	PP374644-1	Webervirus	Webervirus	same	0.929
ON881905-2	PP374644-1	Webervirus	Webervirus	same	0.976
OX335404-2	PP374644-1	Webervirus	Webervirus	same	0.964
MZ634346-2	PP374644-1	Webervirus	Webervirus	same	0.981
MZ428228-2	PP374644-1	Webervirus	Webervirus	same	0.96
MZ428227-2	PP374644-1	Webervirus	Webervirus	same	0.963
OR700190-2	PP374644-1	Webervirus	Webervirus	same	0.957
OV877339-1	PP374644-1	Webervirus	Webervirus	same	0.961
MT701592-1	PP374644-1	Webervirus	Webervirus	same	0.909
OV877766-2	PP374644-1	Webervirus	Webervirus	same	0.961
OX335381-2	PP374644-1	Webervirus	Webervirus	same	0.989
MZ221764-1	PP374644-1	Webervirus	Webervirus	same	0.957
OK138555-2	PP374644-1	Webervirus	Webervirus	same	0.956
LR881107-2	PP374644-1	Henuseptimavirus	Webervirus	different	0.656
OX335371-2	PP374644-1	Webervirus	Webervirus	same	0.984
MN395286-2	PP374644-1	Webervirus	Webervirus	same	0.967
OM065841-2	PP374644-1	Webervirus	Webervirus	same	0.934
OL865411-1	PP374644-1	Webervirus	Webervirus	same	0.946
MN013087-1	PP374644-1	Webervirus	Webervirus	same	0.939
OQ404738-1	PP374644-1	Webervirus	Webervirus	same	0.982
OM065840-2	PP374644-1	Webervirus	Webervirus	same	0.96
OX335412-3	PP374644-1	Webervirus	Webervirus	same	0.977
OM065837-1	PP374644-1	Webervirus	Webervirus	same	0.945
OP413832-1	PP374644-1	Webervirus	Webervirus	same	0.963
PP663284-2	PP374644-1	Webervirus	Webervirus	same	0.947
OM065839-1	PP374644-1	Webervirus	Webervirus	same	0.948
OX335383-2	PP374644-1	Webervirus	Webervirus	same	0.989
MZ634351-2	PP374644-1	Webervirus	Webervirus	same	0.939
MK931443-1	PP374644-1	Webervirus	Webervirus	same	0.977
MH844531-2	PP374644-1	Webervirus	Webervirus	same	0.963
OP978314-2	PP374644-1	Webervirus	Webervirus	same	0.96
MF415412-1	PP374644-1	Webervirus	Webervirus	same	0.987
MW722081-2	PP374644-1	Webervirus	Webervirus	same	0.935
OQ267592-2	PP374644-1	Webervirus	Webervirus	same	0.987
ON602735-2	PP374644-1	Webervirus	Webervirus	same	0.961
MN013080-1	PP374644-1	Webervirus	Webervirus	same	0.957
MK931444-1	PP374644-1	Webervirus	Webervirus	same	0.968
OX335361-2	PP374644-1	Webervirus	Webervirus	same	0.95
JF501022-1	PP374644-1	Webervirus	Webervirus	same	0.966
MK931445-1	PP374644-1	Webervirus	Webervirus	same	0.956
MZ598515-1	PP374644-1	Webervirus	Webervirus	same	0.942
MZ634348-2	PP374644-1	Webervirus	Webervirus	same	0.94
OR256020-1	PP374644-1	Webervirus	Webervirus	same	0.941
MN013079-1	PP374644-1	Webervirus	Webervirus	same	0.934
OM065842-1	PP374644-1	Webervirus	Webervirus	same	0.975
OM065843-1	PP374644-1	Webervirus	Webervirus	same	0.967
MN395285-1	PP374644-1	Webervirus	Webervirus	same	0.984
PP374644-1	PP374644-1	Webervirus	Webervirus	same	1
OM032871-2	PP374644-1	Webervirus	Webervirus	same	0.966
KP658157-1	PP374644-1	Webervirus	Webervirus	same	0.984
MN013078-1	PP374644-1	Webervirus	Webervirus	same	0.94
MH633486-1	PP374644-1	Webervirus	Webervirus	same	0.965
OK655936-3	PP374644-1	Webervirus	Webervirus	same	0.965
OR492660-2	PP374644-1	Webervirus	Webervirus	same	0.959
MH445453-1	PP374644-1	Webervirus	Webervirus	same	0.963
OP978315-2	PP374644-1	Webervirus	Webervirus	same	0.96
OM317910-1	PP374644-1	Peekayseptimavirus	Webervirus	different	0.672
OP978316-2	PP374644-1	Webervirus	Webervirus	same	0.96
KT001920-1	PP374644-1	Webervirus	Webervirus	same	0.982
OR148035-2	PP374644-1	Webervirus	Webervirus	same	0.982
MN783016-1	PP374644-1	Webervirus	Webervirus	same	0.959
LR757892-1	PP374644-1	Webervirus	Webervirus	same	0.992
OQ031071-1	PP374644-1	Webervirus	Webervirus	same	0.965
OP267563-1	PP374644-1	Webervirus	Webervirus	same	0.957
MW021765-1	PP374644-1	Webervirus	Webervirus	same	0.937
OX335369-3	PP374644-1	Webervirus	Webervirus	same	0.964
OR896858-1	PP374644-1	Webervirus	Webervirus	same	0.95
MZ428226-2	PP374644-1	Webervirus	Webervirus	same	0.962
OM328157-1	PP374644-1	Webervirus	Webervirus	same	0.954
MZ634351-1	PP374644-2	Webervirus	Webervirus	same	0.796
MZ428221-2	PP374644-2	Webervirus	Webervirus	same	0.756
MZ172460-3	PP374644-2	Webervirus	Webervirus	same	0.896
MN013080-2	PP374644-2	Webervirus	Webervirus	same	0.813
MZ428222-1	PP374644-2	Webervirus	Webervirus	same	0.915
MZ221764-2	PP374644-2	Webervirus	Webervirus	same	0.908
MT894005-2	PP374644-2	Webervirus	Webervirus	same	0.806
MK931443-2	PP374644-2	Webervirus	Webervirus	same	0.921
MN013083-2	PP374644-2	Webervirus	Webervirus	same	0.805
OR896856-2	PP374644-2	Webervirus	Webervirus	same	0.895
OP978316-1	PP374644-2	Webervirus	Webervirus	same	0.93
MZ428223-1	PP374644-2	Webervirus	Webervirus	same	0.754
MN013075-2	PP374644-2	Webervirus	Webervirus	same	0.812
MK931444-2	PP374644-2	Webervirus	Webervirus	same	0.875
OM065842-2	PP374644-2	Webervirus	Webervirus	same	0.921
OR700190-1	PP374644-2	Webervirus	Webervirus	same	0.853
OW251746-2	PP374644-2	Webervirus	Webervirus	same	0.707
OR896853-2	PP374644-2	Webervirus	Webervirus	same	0.983
MG552615-1	PP374644-2	Webervirus	Webervirus	same	0.86
OX335386-1	PP374644-2	Webervirus	Webervirus	same	0.902
ON602735-1	PP374644-2	Webervirus	Webervirus	same	0.867
MF415412-2	PP374644-2	Webervirus	Webervirus	same	0.937
MW722081-1	PP374644-2	Webervirus	Webervirus	same	0.767
MK618657-2	PP374644-2	Webervirus	Webervirus	same	0.896
OX335400-1	PP374644-2	Webervirus	Webervirus	same	0.852
MH844531-1	PP374644-2	Webervirus	Webervirus	same	0.806
MH688453-2	PP374644-2	Webervirus	Webervirus	same	0.968
OR820950-2	PP374644-2	Webervirus	Webervirus	same	1
MH633486-2	PP374644-2	Webervirus	Webervirus	same	0.927
MN379832-3	PP374644-2	Webervirus	Webervirus	same	0.878
MK278861-1	PP374644-2	Webervirus	Webervirus	same	0.895
OX335391-1	PP374644-2	Webervirus	Webervirus	same	0.882
OX335370-1	PP374644-2	Webervirus	Webervirus	same	0.893
PP374644-2	PP374644-2	Webervirus	Webervirus	same	1
MK521904-2	PP374644-2	Webervirus	Webervirus	same	0.89
OX335432-1	PP374644-2	Webervirus	Webervirus	same	0.895
OX335380-1	PP374644-2	Webervirus	Webervirus	same	0.895
ON602741-2	PP374644-2	Webervirus	Webervirus	same	0.968
MZ571834-1	PP374644-2	Webervirus	Webervirus	same	0.83
OQ267592-1	PP374644-2	Webervirus	Webervirus	same	0.78
OP267563-2	PP374644-2	Webervirus	Webervirus	same	1
OK655936-1	PP374644-2	Webervirus	Webervirus	same	0.908
OV877339-2	PP374644-2	Webervirus	Webervirus	same	0.736
MH633484-2	PP374644-2	Webervirus	Webervirus	same	0.79
OX335439-1	PP374644-2	Webervirus	Webervirus	same	0.89
MZ571833-1	PP374644-2	Webervirus	Webervirus	same	0.881
KT001920-2	PP374644-2	Webervirus	Webervirus	same	0.896
OM065841-1	PP374644-2	Webervirus	Webervirus	same	0.792
OR105946-2	PP374644-2	Webervirus	Webervirus	same	0.887
OV877387-2	PP374644-2	Webervirus	Webervirus	same	0.736
MN013078-2	PP374644-2	Webervirus	Webervirus	same	0.799
OX335384-1	PP374644-2	Webervirus	Webervirus	same	0.771
MZ428227-1	PP374644-2	Webervirus	Webervirus	same	0.902
OM065840-3	PP374644-2	Webervirus	Webervirus	same	0.873
MN013076-2	PP374644-2	Webervirus	Webervirus	same	0.804
OQ404738-2	PP374644-2	Webervirus	Webervirus	same	0.944
OX335404-1	PP374644-2	Webervirus	Webervirus	same	0.893
MZ428226-3	PP374644-2	Webervirus	Webervirus	same	0.927
OX335430-1	PP374644-2	Webervirus	Webervirus	same	0.764
MH633485-2	PP374644-2	Webervirus	Webervirus	same	0.944
PP663284-1	PP374644-2	Webervirus	Webervirus	same	0.799
MZ634345-3	PP374644-2	Webervirus	Webervirus	same	0.873
MN395285-2	PP374644-2	Webervirus	Webervirus	same	0.896
OX335429-1	PP374644-2	Webervirus	Webervirus	same	1
MW021762-2	PP374644-2	Webervirus	Webervirus	same	0.813
OX335421-1	PP374644-2	Webervirus	Webervirus	same	0.852
MH445453-2	PP374644-2	Webervirus	Webervirus	same	0.888
OP978314-1	PP374644-2	Webervirus	Webervirus	same	0.891
OX335385-1	PP374644-2	Webervirus	Webervirus	same	0.771
MZ428224-2	PP374644-2	Webervirus	Webervirus	same	0.813
MZ634350-3	PP374644-2	Webervirus	Webervirus	same	0.807
MZ634346-1	PP374644-2	Webervirus	Webervirus	same	0.883
MN689779-2	PP374644-2	Webervirus	Webervirus	same	0.888
OX335388-1	PP374644-2	Webervirus	Webervirus	same	0.771
OV877766-1	PP374644-2	Webervirus	Webervirus	same	0.736
OL702938-1	PP374644-2	Webervirus	Webervirus	same	0.891
OM032871-1	PP374644-2	Webervirus	Webervirus	same	0.83
OX335395-1	PP374644-2	Webervirus	Webervirus	same	1
MZ398242-2	PP374644-2	Webervirus	Webervirus	same	0.821
MZ634348-1	PP374644-2	Webervirus	Webervirus	same	0.734
MW655991-2	PP374644-2	Webervirus	Webervirus	same	1
OL539448-2	PP374644-2	Webervirus	Webervirus	same	0.937
OL539450-2	PP374644-2	Webervirus	Webervirus	same	0.766
OK138555-1	PP374644-2	Webervirus	Webervirus	same	0.853
MN013087-2	PP374644-2	Webervirus	Webervirus	same	0.806
OP558004-2	PP374644-2	Webervirus	Webervirus	same	1
MZ571831-2	PP374644-2	Webervirus	Webervirus	same	0.799
OX335412-1	PP374644-2	Webervirus	Webervirus	same	0.858
MW042802-2	PP374644-2	Webervirus	Webervirus	same	0.761
OX335435-1	PP374644-2	Webervirus	Webervirus	same	1
MF612072-2	PP374644-2	Webervirus	Webervirus	same	0.896
OX335387-1	PP374644-2	Webervirus	Webervirus	same	0.78
OX335422-1	PP374644-2	Webervirus	Webervirus	same	0.864
MW021765-2	PP374644-2	Webervirus	Webervirus	same	0.804
NC_048044-2	PP374644-2	Webervirus	Webervirus	same	0.921
MZ428225-2	PP374644-2	Webervirus	Webervirus	same	0.902
OR896859-3	PP374644-2	Webervirus	Webervirus	same	0.816
OX335383-1	PP374644-2	Webervirus	Webervirus	same	0.8
OR356114-2	PP374644-2	Webervirus	Webervirus	same	0.809
OX335371-1	PP374644-2	Webervirus	Webervirus	same	0.888
OX335381-1	PP374644-2	Webervirus	Webervirus	same	0.8
LR757892-2	PP374644-2	Webervirus	Webervirus	same	0.99
OX335411-1	PP374644-2	Webervirus	Webervirus	same	0.984
MT701592-2	PP374644-2	Webervirus	Webervirus	same	0.937
MZ428228-1	PP374644-2	Webervirus	Webervirus	same	0.866
OR896849-3	PP374644-2	Webervirus	Webervirus	same	0.896
OP978315-1	PP374644-2	Webervirus	Webervirus	same	0.891
MN013079-2	PP374644-2	Webervirus	Webervirus	same	0.805
MW021764-2	PP374644-2	Webervirus	Webervirus	same	0.809
OX335423-1	PP374644-2	Webervirus	Webervirus	same	0.879
ON881905-1	PP374644-2	Webervirus	Webervirus	same	0.899
OX335369-1	PP374644-2	Webervirus	Webervirus	same	0.852
OR148035-1	PP374644-2	Webervirus	Webervirus	same	0.776
OL539460-2	PP374644-2	Webervirus	Webervirus	same	0.915
MW042807-1	PP476965-1	Przondovirus	Przondovirus	same	0.786
MW042797-1	PP476965-1	Przondovirus	Przondovirus	same	0.754
KY450753-1	PP476965-1	Przondovirus	Przondovirus	same	0.786
OR105945-1	PP476965-1	Przondovirus	Przondovirus	same	0.786
OP970826-1	PP476965-1	Przondovirus	Przondovirus	same	0.956
OM194188-1	PP476965-1	Przondovirus	Przondovirus	same	0.903
OM194190-1	PP476965-1	Przondovirus	Przondovirus	same	0.909
KU183006-1	PP476965-1	Przondovirus	Przondovirus	same	0.74
PP357473-1	PP476965-1	Przondovirus	Przondovirus	same	0.786
MW042795-1	PP476965-1	Przondovirus	Przondovirus	same	0.746
OM194189-1	PP476965-1	Przondovirus	Przondovirus	same	0.909
OX335438-1	PP476965-1	Przondovirus	Przondovirus	same	0.795
OX335440-1	PP476965-1	Przondovirus	Przondovirus	same	0.976
OX335409-1	PP476965-1	Przondovirus	Przondovirus	same	0.903
GQ413937-1	PP476965-1	Przondovirus	Przondovirus	same	0.921
ON571554-1	PP476965-1	Przondovirus	Przondovirus	same	0.746
ON148529-1	PP476965-1	Przondovirus	Przondovirus	same	0.952
OP045496-1	PP476965-1	Przondovirus	Przondovirus	same	0.769
OR256027-2	PP476965-1	Przondovirus	Przondovirus	same	0.967
PP357470-1	PP476965-1	Przondovirus	Przondovirus	same	0.786
OX335359-1	PP476965-1	Przondovirus	Przondovirus	same	0.795
MW042808-1	PP476965-1	Przondovirus	Przondovirus	same	0.778
PP357469-1	PP476965-1	Przondovirus	Przondovirus	same	0.762
MN434093-1	PP476965-1	Przondovirus	Przondovirus	same	0.982
MW042799-1	PP476965-1	Przondovirus	Przondovirus	same	0.754
OX335392-1	PP476965-1	Przondovirus	Przondovirus	same	0.903
PP357479-1	PP476965-1	Przondovirus	Przondovirus	same	0.778
MW042796-1	PP476965-1	Przondovirus	Przondovirus	same	0.754
OP256047-1	PP476965-1	Przondovirus	Przondovirus	same	0.903
OP013026-1	PP476965-1	Przondovirus	Przondovirus	same	0.879
OX335418-1	PP476965-1	Przondovirus	Przondovirus	same	0.909
KY652724-1	PP476965-1	Przondovirus	Przondovirus	same	0.88
PP357474-1	PP476965-1	Przondovirus	Przondovirus	same	0.778
OQ579031-1	PP476965-1	Przondovirus	Przondovirus	same	0.837
KX591654-1	PP476965-1	Przondovirus	Przondovirus	same	0.964
OR855706-1	PP476965-1	Przondovirus	Przondovirus	same	0.854
PP357471-1	PP476965-1	Przondovirus	Przondovirus	same	0.786
PP734006-1	PP476965-1	Przondovirus	Przondovirus	same	0.778
MH172261-1	PP476965-1	Przondovirus	Przondovirus	same	0.964
PP357472-1	PP476965-1	Przondovirus	Przondovirus	same	0.778
MF285615-1	PP476965-1	Przondovirus	Przondovirus	same	0.921
KY389316-1	PP476965-1	Przondovirus	Przondovirus	same	0.903
ON148528-1	PP476965-1	Przondovirus	Przondovirus	same	0.799
MN101227-1	PP476965-1	Przondovirus	Przondovirus	same	0.884
MT542697-1	PP476965-1	Przondovirus	Przondovirus	same	0.769
PP357481-1	PP476965-1	Przondovirus	Przondovirus	same	0.778
MH587638-1	PP476965-1	Przondovirus	Przondovirus	same	0.798
MW042794-1	PP476965-1	Przondovirus	Przondovirus	same	0.754
OR645408-1	PP476965-1	Przondovirus	Przondovirus	same	0.915
MW042793-1	PP476965-1	Przondovirus	Przondovirus	same	0.754
MW042798-1	PP476965-1	Przondovirus	Przondovirus	same	0.754
PP357477-1	PP476965-1	Przondovirus	Przondovirus	same	0.778
MW042803-1	PP476965-1	Przondovirus	Przondovirus	same	0.754
OP103917-1	PP476965-1	Przondovirus	Przondovirus	same	0.769
MH172263-1	PP476965-1	Przondovirus	Przondovirus	same	0.795
KR149291-1	PP476965-1	Przondovirus	Przondovirus	same	0.895
OR684907-1	PP476965-1	Przondovirus	Przondovirus	same	0.786
PP357480-1	PP476965-1	Przondovirus	Przondovirus	same	0.778
NC_013647-1	PP476965-1	Przondovirus	Przondovirus	same	0.921
LC413195-1	PP476965-1	Przondovirus	Przondovirus	same	0.86
MN052874-1	PP476965-1	Przondovirus	Przondovirus	same	0.773
MN585130-2	PP476965-1	Przondovirus	Przondovirus	same	0.786
MK380016-1	PP476965-1	Przondovirus	Przondovirus	same	0.976
OX335414-1	PP476965-1	Przondovirus	Przondovirus	same	0.795
OQ921102-1	PP476965-1	Przondovirus	Przondovirus	same	0.968
HG994092-1	PP476965-1	Przondovirus	Przondovirus	same	0.795
NC_028977-1	PP476965-1	Przondovirus	Przondovirus	same	0.951
OX335394-1	PP476965-1	Przondovirus	Przondovirus	same	0.795
KY652723-1	PP476965-1	Przondovirus	Przondovirus	same	0.88
MW042809-1	PP476965-1	Przondovirus	Przondovirus	same	0.754
OP103922-1	PP476965-1	Przondovirus	Przondovirus	same	0.778
MG835568-1	PP476965-1	Przondovirus	Przondovirus	same	0.769
OQ579029-1	PP476965-1	Przondovirus	Przondovirus	same	0.89
PP357465-1	PP476965-1	Przondovirus	Przondovirus	same	0.786
MT425185-1	PP476965-1	Przondovirus	Przondovirus	same	0.964
MH172262-1	PP476965-1	Przondovirus	Przondovirus	same	0.976
OX335413-1	PP476965-1	Przondovirus	Przondovirus	same	0.795
MW042800-1	PP476965-1	Przondovirus	Przondovirus	same	0.778
OP103920-1	PP476965-1	Przondovirus	Przondovirus	same	0.769
OP103918-1	PP476965-1	Przondovirus	Przondovirus	same	0.778
MW042792-1	PP476965-1	Przondovirus	Przondovirus	same	0.786
PP357468-1	PP476965-1	Przondovirus	Przondovirus	same	0.762
PP357482-1	PP476965-1	Przondovirus	Przondovirus	same	0.778
OX335443-1	PP476965-1	Przondovirus	Przondovirus	same	0.976
MZ571832-1	PP476965-1	Przondovirus	Przondovirus	same	0.938
MK134560-1	PP476965-1	Przondovirus	Przondovirus	same	0.778
MN176574-1	PP476965-1	Przondovirus	Przondovirus	same	0.778
MW042811-1	PP476965-1	Przondovirus	Przondovirus	same	0.754
OR296322-1	PP476965-1	Przondovirus	Przondovirus	same	0.964
LN866626-1	PP476965-1	Przondovirus	Przondovirus	same	0.951
PP357459-1	PP476965-1	Przondovirus	Przondovirus	same	0.795
OP103919-1	PP476965-1	Przondovirus	Przondovirus	same	0.778
PP357455-1	PP476965-1	Przondovirus	Przondovirus	same	0.778
MN149903-1	PP476965-1	Przondovirus	Przondovirus	same	0.778
ON897768-1	PP476965-1	Przondovirus	Przondovirus	same	0.921
PP357457-1	PP476965-1	Przondovirus	Przondovirus	same	0.786
PP542034-1	PP476965-1	Przondovirus	Przondovirus	same	0.778
PP357475-1	PP476965-1	Przondovirus	Przondovirus	same	0.762
MW042789-1	PP476965-1	Przondovirus	Przondovirus	same	0.754
MW042791-1	PP476965-1	Przondovirus	Przondovirus	same	0.754
KT367885-2	PP476965-1	Przondovirus	Przondovirus	same	0.786
OX335401-1	PP476965-1	Przondovirus	Przondovirus	same	0.795
MW042806-1	PP476965-1	Przondovirus	Przondovirus	same	0.863
MW042805-1	PP476965-1	Przondovirus	Przondovirus	same	0.754
OX335427-1	PP476965-1	Przondovirus	Przondovirus	same	0.795
OP970825-1	PP476965-1	Przondovirus	Przondovirus	same	0.963
NC_011043-1	PP476965-1	Przondovirus	Przondovirus	same	0.761
ON880501-1	PP476965-1	Przondovirus	Przondovirus	same	0.778
PP357460-1	PP476965-1	Przondovirus	Przondovirus	same	0.778
KX712070-1	PP476965-1	Przondovirus	Przondovirus	same	0.775
MW042812-1	PP476965-1	Przondovirus	Przondovirus	same	0.754
OR290821-1	PP476965-1	Przondovirus	Przondovirus	same	0.778
OR287812-1	PP476965-1	Przondovirus	Przondovirus	same	0.786
PP357464-1	PP476965-1	Przondovirus	Przondovirus	same	0.786
PP357456-1	PP476965-1	Przondovirus	Przondovirus	same	0.795
OR256026-1	PP476965-1	Przondovirus	Przondovirus	same	0.778
PP357453-1	PP476965-1	Przondovirus	Przondovirus	same	0.786
MT813140-1	PP476965-1	Przondovirus	Przondovirus	same	0.778
PP357467-1	PP476965-1	Przondovirus	Przondovirus	same	0.762
PP357461-1	PP476965-1	Przondovirus	Przondovirus	same	0.786
MN101218-1	PP476965-1	Przondovirus	Przondovirus	same	0.769
OX335376-1	PP476965-1	Przondovirus	Przondovirus	same	0.915
PP357476-1	PP476965-1	Przondovirus	Przondovirus	same	0.762
OX335360-1	PP476965-1	Przondovirus	Przondovirus	same	0.795
MW042804-1	PP476965-1	Przondovirus	Przondovirus	same	0.762
PP357454-1	PP476965-1	Przondovirus	Przondovirus	same	0.778
OR387547-1	PP476965-1	Przondovirus	Przondovirus	same	0.778
PP357466-1	PP476965-1	Przondovirus	Przondovirus	same	0.762
OP103921-1	PP476965-1	Przondovirus	Przondovirus	same	0.769
OX335398-1	PP476965-1	Przondovirus	Przondovirus	same	0.903
OX335390-1	PP476965-1	Przondovirus	Przondovirus	same	0.964
MW042801-1	PP476965-1	Przondovirus	Przondovirus	same	0.754
PP357478-1	PP476965-1	Przondovirus	Przondovirus	same	0.778
OP103923-1	PP476965-1	Przondovirus	Przondovirus	same	0.778
OX335433-1	PP476965-1	Przondovirus	Przondovirus	same	0.795
OR387886-1	PP476965-1	Przondovirus	Przondovirus	same	0.778
KY652725-1	PP476965-1	Przondovirus	Przondovirus	same	0.872
OR639934-1	PP476965-1	Przondovirus	Przondovirus	same	0.958
PP105577-1	PP476965-1	Przondovirus	Przondovirus	same	0.967
PP476965-1	PP476965-1	Przondovirus	Przondovirus	same	1
MW042810-1	PP476965-1	Przondovirus	Przondovirus	same	0.754
PP357463-1	PP476965-1	Przondovirus	Przondovirus	same	0.778
MZ398245-1	PP476965-1	Przondovirus	Przondovirus	same	0.982
MW042790-1	PP476965-1	Przondovirus	Przondovirus	same	0.754
KY389315-1	PP476965-1	Przondovirus	Przondovirus	same	0.903
MZ424865-1	PP476965-1	Przondovirus	Przondovirus	same	0.891
OX335408-1	PP476965-1	Przondovirus	Przondovirus	same	0.795
MT813141-1	PP476965-1	Przondovirus	Przondovirus	same	0.786
OQ921101-1	PP476965-1	Przondovirus	Przondovirus	same	0.88
OQ579030-1	PP476965-1	Przondovirus	Przondovirus	same	0.826
NC_028800-1	PP476965-1	Przondovirus	Przondovirus	same	0.895
ON602755-1	PP476965-1	Przondovirus	Przondovirus	same	0.897
PP357462-1	PP476965-1	Przondovirus	Przondovirus	same	0.778
KX712071-1	PP476965-1	Przondovirus	Przondovirus	same	0.939
MH172264-1	PP476965-1	Przondovirus	Przondovirus	same	0.963
EU734173-1	PP476965-1	Przondovirus	Przondovirus	same	0.761
OX335426-1	PP476965-1	Przondovirus	Przondovirus	same	0.795
MN101216-1	PP476965-1	Przondovirus	Przondovirus	same	0.773
OR354874-2	PP531540-1	Jiaodavirus	Jiaodavirus	same	0.887
MW021752-1	PP531540-1	Jiaodavirus	Jiaodavirus	same	0.877
LC768492-1	PP531540-1	Jiaodavirus	Jiaodavirus	same	0.806
LR877331-1	PP531540-1	Jiaodavirus	Jiaodavirus	same	0.879
KX258185-2	PP531540-1	Jiaodavirus	Jiaodavirus	same	0.829
OP734280-2	PP531540-1	Jiaodavirus	Jiaodavirus	same	0.894
MN101230-2	PP531540-1	Jiaodavirus	Jiaodavirus	same	0.858
MN101229-1	PP531540-1	Jiaodavirus	Jiaodavirus	same	0.887
MW239157-1	PP531540-1	Jiaodavirus	Jiaodavirus	same	0.861
OR354875-2	PP531540-1	Jiaodavirus	Jiaodavirus	same	0.887
PP355767-1	PP531540-1	Jiaodavirus	Jiaodavirus	same	0.933
OK499997-2	PP531540-1	Jiaodavirus	Jiaodavirus	same	0.903
OM337877-2	PP531540-1	Jiaodavirus	Jiaodavirus	same	0.883
MG751100-2	PP531540-1	Jiaodavirus	Jiaodavirus	same	0.887
OK499996-2	PP531540-1	Jiaodavirus	Jiaodavirus	same	0.86
OR231920-1	PP531540-1	Jiaodavirus	Jiaodavirus	same	0.897
OM630219-2	PP531540-1	Jiaodavirus	Jiaodavirus	same	0.884
PP355765-2	PP531540-1	Jiaodavirus	Jiaodavirus	same	0.84
MZ602148-1	PP531540-1	Jiaodavirus	Jiaodavirus	same	0.983
OM337876-2	PP531540-1	Jiaodavirus	Jiaodavirus	same	0.879
OK499980-2	PP531540-1	Jiaodavirus	Jiaodavirus	same	0.877
PP350798-1	PP531540-1	Jiaodavirus	Jiaodavirus	same	0.891
OQ721914-2	PP531540-1	Jiaodavirus	Jiaodavirus	same	0.983
OR271596-2	PP531540-1	Jiaodavirus	Jiaodavirus	same	0.887
PP531540-1	PP531540-1	Jiaodavirus	Jiaodavirus	same	1
OR359401-2	PP531540-1	Jiaodavirus	Jiaodavirus	same	0.802
PP273506-1	PP531540-1	Jiaodavirus	Jiaodavirus	same	0.844
OR106137-2	PP531540-1	Jiaodavirus	Jiaodavirus	same	0.804
OR231918-1	PP531540-1	Jiaodavirus	Jiaodavirus	same	0.897
OP617748-1	PP531540-1	Jiaodavirus	Jiaodavirus	same	0.884
OR231917-2	PP531540-1	Marfavirus	Jiaodavirus	different	0.821
OK631811-2	PP531540-1	Jiaodavirus	Jiaodavirus	same	0.843
PP312927-3	PP531540-1	Jiaodavirus	Jiaodavirus	same	0.874
MN434095-2	PP531540-1	Jiaodavirus	Jiaodavirus	same	0.961
OL870319-2	PP531540-1	Jiaodavirus	Jiaodavirus	same	0.994
MZ890186-2	PP531540-1	Jiaodavirus	Jiaodavirus	same	0.904
MT580897-2	PP531540-1	Jiaodavirus	Jiaodavirus	same	0.983
KT239446-2	PP531540-1	Jiaodavirus	Jiaodavirus	same	0.901
OK499981-2	PP531540-1	Jiaodavirus	Jiaodavirus	same	0.88
PP209575-1	PP531540-1	Jiaodavirus	Jiaodavirus	same	0.844
OL870318-2	PP531540-1	Jiaodavirus	Jiaodavirus	same	0.83
MH333064-2	PP531540-1	Jiaodavirus	Jiaodavirus	same	0.887
PP312928-2	PP531540-1	Jiaodavirus	Jiaodavirus	same	0.899
OP331213-2	PP531540-1	Jiaodavirus	Jiaodavirus	same	0.961
OR231915-2	PP531540-1	Jiaodavirus	Jiaodavirus	same	0.897
MH729874-1	PP531540-1	Jiaodavirus	Jiaodavirus	same	0.844
KR269720-1	PP531540-1	Jiaodavirus	Jiaodavirus	same	0.924
PP312928-1	PP531540-2	Jiaodavirus	Jiaodavirus	same	0.99
KR269720-2	PP531540-2	Jiaodavirus	Jiaodavirus	same	1
OP617748-2	PP531540-2	Jiaodavirus	Jiaodavirus	same	1
OP331213-1	PP531540-2	Jiaodavirus	Jiaodavirus	same	1
OK499981-1	PP531540-2	Jiaodavirus	Jiaodavirus	same	0.98
MZ571829-2	PP531540-2	Marfavirus	Jiaodavirus	different	0.618
PP146563-2	PP531540-2	Marfavirus	Jiaodavirus	different	0.618
OR231920-2	PP531540-2	Jiaodavirus	Jiaodavirus	same	1
OM337876-1	PP531540-2	Jiaodavirus	Jiaodavirus	same	0.99
OR138018-2	PP531540-2	Marfavirus	Jiaodavirus	different	0.636
KT239446-1	PP531540-2	Jiaodavirus	Jiaodavirus	same	1
MZ890186-1	PP531540-2	Jiaodavirus	Jiaodavirus	same	1
KX258185-1	PP531540-2	Jiaodavirus	Jiaodavirus	same	1
MN044033-2	PP531540-2	Marfavirus	Jiaodavirus	different	0.6
MN434095-1	PP531540-2	Jiaodavirus	Jiaodavirus	same	0.99
OR354874-1	PP531540-2	Jiaodavirus	Jiaodavirus	same	1
MN101230-1	PP531540-2	Jiaodavirus	Jiaodavirus	same	1
OM337877-1	PP531540-2	Jiaodavirus	Jiaodavirus	same	0.99
OK499996-1	PP531540-2	Jiaodavirus	Jiaodavirus	same	0.99
MW239157-2	PP531540-2	Jiaodavirus	Jiaodavirus	same	1
LR877331-2	PP531540-2	Jiaodavirus	Jiaodavirus	same	0.99
MN013084-1	PP531540-2	Karamvirus	Jiaodavirus	different	0.615
OK499997-1	PP531540-2	Jiaodavirus	Jiaodavirus	same	1
MG746602-2	PP531540-2	Marfavirus	Jiaodavirus	different	0.636
MN106245-1	PP531540-2	Marfavirus	Jiaodavirus	different	0.618
OR106137-1	PP531540-2	Jiaodavirus	Jiaodavirus	same	1
OK499980-1	PP531540-2	Jiaodavirus	Jiaodavirus	same	1
MH333064-1	PP531540-2	Jiaodavirus	Jiaodavirus	same	1
MN781108-2	PP531540-2	Marfavirus	Jiaodavirus	different	0.636
OL539458-1	PP531540-2	Jiaodavirus	Jiaodavirus	same	1
OR354875-1	PP531540-2	Jiaodavirus	Jiaodavirus	same	1
PP350798-2	PP531540-2	Jiaodavirus	Jiaodavirus	same	0.99
MH729874-2	PP531540-2	Jiaodavirus	Jiaodavirus	same	0.98
OP734280-1	PP531540-2	Jiaodavirus	Jiaodavirus	same	1
OR231915-1	PP531540-2	Jiaodavirus	Jiaodavirus	same	1
MW021752-2	PP531540-2	Jiaodavirus	Jiaodavirus	same	1
MZ602148-2	PP531540-2	Jiaodavirus	Jiaodavirus	same	1
LC768492-2	PP531540-2	Jiaodavirus	Jiaodavirus	same	0.99
PP355764-2	PP531540-2	Jiaodavirus	Jiaodavirus	same	0.99
OL870319-1	PP531540-2	Jiaodavirus	Jiaodavirus	same	0.99
MN013081-2	PP531540-2	Marfavirus	Jiaodavirus	different	0.618
MK421971-1	PP531540-2	Jiaodavirus	Jiaodavirus	same	1
OL870318-1	PP531540-2	Jiaodavirus	Jiaodavirus	same	0.99
OM630219-1	PP531540-2	Jiaodavirus	Jiaodavirus	same	0.99
PP355765-1	PP531540-2	Jiaodavirus	Jiaodavirus	same	0.99
MT580897-1	PP531540-2	Jiaodavirus	Jiaodavirus	same	0.99
MN395284-2	PP531540-2	Marfavirus	Jiaodavirus	different	0.618
OQ721914-1	PP531540-2	Jiaodavirus	Jiaodavirus	same	1
PP531540-2	PP531540-2	Jiaodavirus	Jiaodavirus	same	1
KY000080-1	PP531540-2	Jiaodavirus	Jiaodavirus	same	1
MT701588-2	PP531540-2	Jiaodavirus	Jiaodavirus	same	0.98
OR359401-1	PP531540-2	Jiaodavirus	Jiaodavirus	same	0.99
OR231917-1	PP531540-2	Marfavirus	Jiaodavirus	different	0.618
MZ634347-2	PP531540-2	Marfavirus	Jiaodavirus	different	0.618
PP209575-2	PP531540-2	Jiaodavirus	Jiaodavirus	same	0.99
OR271596-1	PP531540-2	Jiaodavirus	Jiaodavirus	same	1
OR145792-2	PP531540-2	Marfavirus	Jiaodavirus	different	0.618
MG751100-1	PP531540-2	Jiaodavirus	Jiaodavirus	same	1
MZ634349-2	PP531540-2	Marfavirus	Jiaodavirus	different	0.636
PP312927-2	PP531540-2	Jiaodavirus	Jiaodavirus	same	1
PP355767-2	PP531540-2	Jiaodavirus	Jiaodavirus	same	0.99
OR666137-5	PP531540-2	Jiaodavirus	Jiaodavirus	same	0.99
OR231918-2	PP531540-2	Jiaodavirus	Jiaodavirus	same	0.99
MN434092-2	PP531540-2	Marfavirus	Jiaodavirus	different	0.636
PP273506-2	PP531540-2	Jiaodavirus	Jiaodavirus	same	1
OK631811-1	PP531540-2	Jiaodavirus	Jiaodavirus	same	0.99
OX335433-1	PP542034-1	Przondovirus	Przondovirus	same	0.977
OX335414-1	PP542034-1	Przondovirus	Przondovirus	same	0.976
MH587638-1	PP542034-1	Przondovirus	Przondovirus	same	0.702
MH172262-1	PP542034-1	Przondovirus	Przondovirus	same	0.778
ON571554-1	PP542034-1	Przondovirus	Przondovirus	same	0.978
OQ921102-1	PP542034-1	Przondovirus	Przondovirus	same	0.769
MK380016-1	PP542034-1	Przondovirus	Przondovirus	same	0.778
OP013026-1	PP542034-1	Przondovirus	Przondovirus	same	0.769
MW042809-1	PP542034-1	Przondovirus	Przondovirus	same	0.974
OP103920-1	PP542034-1	Przondovirus	Przondovirus	same	0.975
ON602755-1	PP542034-1	Przondovirus	Przondovirus	same	0.769
OX335392-1	PP542034-1	Przondovirus	Przondovirus	same	0.752
ON897768-1	PP542034-1	Przondovirus	Przondovirus	same	0.752
KX712070-1	PP542034-1	Przondovirus	Przondovirus	same	0.761
MW042810-1	PP542034-1	Przondovirus	Przondovirus	same	0.976
PP357477-1	PP542034-1	Przondovirus	Przondovirus	same	0.982
OX335438-1	PP542034-1	Przondovirus	Przondovirus	same	0.975
OM194190-1	PP542034-1	Przondovirus	Przondovirus	same	0.769
OX335408-1	PP542034-1	Przondovirus	Przondovirus	same	0.978
OQ579030-1	PP542034-1	Przondovirus	Przondovirus	same	0.744
KY652723-1	PP542034-1	Przondovirus	Przondovirus	same	0.66
PP542034-1	PP542034-1	Przondovirus	Przondovirus	same	1
PP105577-1	PP542034-1	Przondovirus	Przondovirus	same	0.778
EU734173-1	PP542034-1	Przondovirus	Przondovirus	same	0.752
MG835568-1	PP542034-1	Przondovirus	Przondovirus	same	0.984
OR645408-1	PP542034-1	Przondovirus	Przondovirus	same	0.752
OP256047-1	PP542034-1	Przondovirus	Przondovirus	same	0.761
MW042791-1	PP542034-1	Przondovirus	Przondovirus	same	0.974
MN434093-1	PP542034-1	Przondovirus	Przondovirus	same	0.778
KT367885-2	PP542034-1	Przondovirus	Przondovirus	same	0.979
OR639934-1	PP542034-1	Przondovirus	Przondovirus	same	0.769
PP357456-1	PP542034-1	Przondovirus	Przondovirus	same	0.988
OX335409-1	PP542034-1	Przondovirus	Przondovirus	same	0.752
PP357469-1	PP542034-1	Przondovirus	Przondovirus	same	0.974
KX591654-1	PP542034-1	Przondovirus	Przondovirus	same	0.778
OQ579029-1	PP542034-1	Przondovirus	Przondovirus	same	0.761
ON880501-1	PP542034-1	Przondovirus	Przondovirus	same	0.977
OX335443-1	PP542034-1	Przondovirus	Przondovirus	same	0.778
OR387886-1	PP542034-1	Przondovirus	Przondovirus	same	0.983
LC413195-1	PP542034-1	Przondovirus	Przondovirus	same	0.754
ON148528-1	PP542034-1	Przondovirus	Przondovirus	same	0.771
MW042801-1	PP542034-1	Przondovirus	Przondovirus	same	0.977
MW042803-1	PP542034-1	Przondovirus	Przondovirus	same	0.973
MW042808-1	PP542034-1	Przondovirus	Przondovirus	same	0.976
ON148529-1	PP542034-1	Przondovirus	Przondovirus	same	0.769
HG994092-1	PP542034-1	Przondovirus	Przondovirus	same	0.964
NC_028977-1	PP542034-1	Przondovirus	Przondovirus	same	0.769
MK134560-1	PP542034-1	Przondovirus	Przondovirus	same	0.981
OR105945-1	PP542034-1	Przondovirus	Przondovirus	same	0.988
KY389316-1	PP542034-1	Przondovirus	Przondovirus	same	0.752
MF285615-1	PP542034-1	Przondovirus	Przondovirus	same	0.752
OM194189-1	PP542034-1	Przondovirus	Przondovirus	same	0.769
OX335418-1	PP542034-1	Przondovirus	Przondovirus	same	0.761
MW042804-1	PP542034-1	Przondovirus	Przondovirus	same	0.974
MN101216-1	PP542034-1	Przondovirus	Przondovirus	same	0.752
MW042793-1	PP542034-1	Przondovirus	Przondovirus	same	0.975
MW042812-1	PP542034-1	Przondovirus	Przondovirus	same	0.977
MN101227-1	PP542034-1	Przondovirus	Przondovirus	same	0.778
OR684907-1	PP542034-1	Przondovirus	Przondovirus	same	0.981
OX335360-1	PP542034-1	Przondovirus	Przondovirus	same	0.976
OP045496-1	PP542034-1	Przondovirus	Przondovirus	same	0.978
OX335398-1	PP542034-1	Przondovirus	Przondovirus	same	0.752
MH172263-1	PP542034-1	Przondovirus	Przondovirus	same	0.974
OP103918-1	PP542034-1	Przondovirus	Przondovirus	same	0.976
MN149903-1	PP542034-1	Przondovirus	Przondovirus	same	0.983
MN585130-2	PP542034-1	Przondovirus	Przondovirus	same	0.979
NC_028800-1	PP542034-1	Przondovirus	Przondovirus	same	0.778
MW042798-1	PP542034-1	Przondovirus	Przondovirus	same	0.98
OP103919-1	PP542034-1	Przondovirus	Przondovirus	same	0.975
MN052874-1	PP542034-1	Przondovirus	Przondovirus	same	0.752
PP357473-1	PP542034-1	Przondovirus	Przondovirus	same	0.98
MW042799-1	PP542034-1	Przondovirus	Przondovirus	same	0.976
MW042800-1	PP542034-1	Przondovirus	Przondovirus	same	0.983
OP103922-1	PP542034-1	Przondovirus	Przondovirus	same	0.981
GQ413937-1	PP542034-1	Przondovirus	Przondovirus	same	0.778
OR290821-1	PP542034-1	Przondovirus	Przondovirus	same	0.979
OP103921-1	PP542034-1	Przondovirus	Przondovirus	same	0.978
OP103917-1	PP542034-1	Przondovirus	Przondovirus	same	0.978
OP103923-1	PP542034-1	Przondovirus	Przondovirus	same	0.981
PP476965-1	PP542034-1	Przondovirus	Przondovirus	same	0.778
MT425185-1	PP542034-1	Przondovirus	Przondovirus	same	0.778
MW042806-1	PP542034-1	Przondovirus	Przondovirus	same	0.738
PP357461-1	PP542034-1	Przondovirus	Przondovirus	same	0.979
MZ398245-1	PP542034-1	Przondovirus	Przondovirus	same	0.778
MT813140-1	PP542034-1	Przondovirus	Przondovirus	same	0.96
KY652724-1	PP542034-1	Przondovirus	Przondovirus	same	0.746
KU183006-1	PP542034-1	Przondovirus	Przondovirus	same	0.761
MZ571832-1	PP542034-1	Przondovirus	Przondovirus	same	0.761
MH172264-1	PP542034-1	Przondovirus	Przondovirus	same	0.769
OM194188-1	PP542034-1	Przondovirus	Przondovirus	same	0.734
OR256026-1	PP542034-1	Przondovirus	Przondovirus	same	0.983
PP357479-1	PP542034-1	Przondovirus	Przondovirus	same	0.983
MW042789-1	PP542034-1	Przondovirus	Przondovirus	same	0.981
PP357482-1	PP542034-1	Przondovirus	Przondovirus	same	0.978
PP357472-1	PP542034-1	Przondovirus	Przondovirus	same	0.983
PP357476-1	PP542034-1	Przondovirus	Przondovirus	same	0.976
OP970825-1	PP542034-1	Przondovirus	Przondovirus	same	0.769
MN101218-1	PP542034-1	Przondovirus	Przondovirus	same	0.744
OX335440-1	PP542034-1	Przondovirus	Przondovirus	same	0.778
PP357455-1	PP542034-1	Przondovirus	Przondovirus	same	0.979
PP357471-1	PP542034-1	Przondovirus	Przondovirus	same	0.98
PP357460-1	PP542034-1	Przondovirus	Przondovirus	same	0.983
PP357475-1	PP542034-1	Przondovirus	Przondovirus	same	0.977
LN866626-1	PP542034-1	Przondovirus	Przondovirus	same	0.769
KY652725-1	PP542034-1	Przondovirus	Przondovirus	same	0.664
MW042790-1	PP542034-1	Przondovirus	Przondovirus	same	0.976
OP970826-1	PP542034-1	Przondovirus	Przondovirus	same	0.761
OX335427-1	PP542034-1	Przondovirus	Przondovirus	same	0.976
NC_013647-1	PP542034-1	Przondovirus	Przondovirus	same	0.778
OX335426-1	PP542034-1	Przondovirus	Przondovirus	same	0.975
MN176574-1	PP542034-1	Przondovirus	Przondovirus	same	0.978
MT542697-1	PP542034-1	Przondovirus	Przondovirus	same	0.984
MW042797-1	PP542034-1	Przondovirus	Przondovirus	same	0.975
PP357454-1	PP542034-1	Przondovirus	Przondovirus	same	0.979
OX335413-1	PP542034-1	Przondovirus	Przondovirus	same	0.975
PP357474-1	PP542034-1	Przondovirus	Przondovirus	same	0.983
MH172261-1	PP542034-1	Przondovirus	Przondovirus	same	0.778
PP357459-1	PP542034-1	Przondovirus	Przondovirus	same	0.99
KR149291-1	PP542034-1	Przondovirus	Przondovirus	same	0.778
PP357470-1	PP542034-1	Przondovirus	Przondovirus	same	0.978
OR387547-1	PP542034-1	Przondovirus	Przondovirus	same	0.977
MT813141-1	PP542034-1	Przondovirus	Przondovirus	same	0.981
PP357480-1	PP542034-1	Przondovirus	Przondovirus	same	0.982
OR256027-2	PP542034-1	Przondovirus	Przondovirus	same	0.778
PP357457-1	PP542034-1	Przondovirus	Przondovirus	same	0.973
PP357466-1	PP542034-1	Przondovirus	Przondovirus	same	0.976
PP357467-1	PP542034-1	Przondovirus	Przondovirus	same	0.978
PP357453-1	PP542034-1	Przondovirus	Przondovirus	same	0.962
OQ921101-1	PP542034-1	Przondovirus	Przondovirus	same	0.738
MW042795-1	PP542034-1	Przondovirus	Przondovirus	same	0.974
KX712071-1	PP542034-1	Przondovirus	Przondovirus	same	0.769
OX335401-1	PP542034-1	Przondovirus	Przondovirus	same	0.977
PP357478-1	PP542034-1	Przondovirus	Przondovirus	same	0.983
NC_011043-1	PP542034-1	Przondovirus	Przondovirus	same	0.752
PP357464-1	PP542034-1	Przondovirus	Przondovirus	same	0.979
MW042796-1	PP542034-1	Przondovirus	Przondovirus	same	0.98
PP357463-1	PP542034-1	Przondovirus	Przondovirus	same	0.979
MW042807-1	PP542034-1	Przondovirus	Przondovirus	same	0.983
OR855706-1	PP542034-1	Przondovirus	Przondovirus	same	0.73
PP357462-1	PP542034-1	Przondovirus	Przondovirus	same	0.977
PP357481-1	PP542034-1	Przondovirus	Przondovirus	same	0.979
PP357468-1	PP542034-1	Przondovirus	Przondovirus	same	0.974
OX335390-1	PP542034-1	Przondovirus	Przondovirus	same	0.778
MW042794-1	PP542034-1	Przondovirus	Przondovirus	same	0.975
PP734006-1	PP542034-1	Przondovirus	Przondovirus	same	0.978
MZ424865-1	PP542034-1	Przondovirus	Przondovirus	same	0.71
OQ579031-1	PP542034-1	Przondovirus	Przondovirus	same	0.761
KY450753-1	PP542034-1	Przondovirus	Przondovirus	same	0.985
MW042792-1	PP542034-1	Przondovirus	Przondovirus	same	0.978
OR287812-1	PP542034-1	Przondovirus	Przondovirus	same	0.989
OX335394-1	PP542034-1	Przondovirus	Przondovirus	same	0.975
KY389315-1	PP542034-1	Przondovirus	Przondovirus	same	0.761
PP357465-1	PP542034-1	Przondovirus	Przondovirus	same	0.98
MW042811-1	PP542034-1	Przondovirus	Przondovirus	same	0.976
OX335359-1	PP542034-1	Przondovirus	Przondovirus	same	0.974
MW042805-1	PP542034-1	Przondovirus	Przondovirus	same	0.976
OX335376-1	PP542034-1	Przondovirus	Przondovirus	same	0.761
OR296322-1	PP542034-1	Przondovirus	Przondovirus	same	0.778
NC_023567-1	PP663283-1	Drulisvirus	Drulisvirus	same	0.9
KT367886-1	PP663283-1	Drulisvirus	Drulisvirus	same	0.836
ON602728-1	PP663283-1	Drulisvirus	Drulisvirus	same	0.724
OQ790081-1	PP663283-1	Drulisvirus	Drulisvirus	same	0.724
MK135468-2	PP663283-1	Drulisvirus	Drulisvirus	same	0.913
MZ634338-1	PP663283-1	Drulisvirus	Drulisvirus	same	0.841
NC_013649-2	PP663283-1	Drulisvirus	Drulisvirus	same	0.976
KP708986-1	PP663283-1	Drulisvirus	Drulisvirus	same	0.735
ON602723-2	PP663283-1	Drulisvirus	Drulisvirus	same	0.73
OL362279-1	PP663283-1	Drulisvirus	Drulisvirus	same	0.724
OK562429-1	PP663283-1	Drulisvirus	Drulisvirus	same	0.913
OX335379-2	PP663283-1	Drulisvirus	Drulisvirus	same	0.986
OQ819159-1	PP663283-1	Drulisvirus	Drulisvirus	same	0.893
MF612071-1	PP663283-1	Drulisvirus	Drulisvirus	same	0.83
AB716666-1	PP663283-1	Drulisvirus	Drulisvirus	same	0.983
NC_028664-1	PP663283-1	Drulisvirus	Drulisvirus	same	0.836
MN380459-1	PP663283-1	Drulisvirus	Drulisvirus	same	0.906
OP413829-1	PP663283-1	Drulisvirus	Drulisvirus	same	0.902
OL976437-2	PP663283-1	Drulisvirus	Drulisvirus	same	0.778
OQ884026-1	PP663283-1	Drulisvirus	Drulisvirus	same	0.729
MT559527-1	PP663283-1	Drulisvirus	Drulisvirus	same	0.817
OP114731-1	PP663283-1	Drulisvirus	Drulisvirus	same	0.781
ON809559-2	PP663283-1	Drulisvirus	Drulisvirus	same	0.741
NC_025418-1	PP663283-1	Drulisvirus	Drulisvirus	same	0.983
MG972768-1	PP663283-1	Drulisvirus	Drulisvirus	same	0.795
ON602752-1	PP663283-1	Drulisvirus	Drulisvirus	same	0.729
OR287810-1	PP663283-1	Drulisvirus	Drulisvirus	same	0.874
MZ602146-1	PP663283-1	Drulisvirus	Drulisvirus	same	0.923
KP708985-1	PP663283-1	Drulisvirus	Drulisvirus	same	0.976
OK583893-1	PP663283-1	Drulisvirus	Drulisvirus	same	0.767
OR287808-1	PP663283-1	Drulisvirus	Drulisvirus	same	0.904
OR983332-1	PP663283-1	Drulisvirus	Drulisvirus	same	0.915
ON602727-1	PP663283-1	Drulisvirus	Drulisvirus	same	0.724
OR287809-1	PP663283-1	Drulisvirus	Drulisvirus	same	0.742
NC_031246-1	PP663283-1	Drulisvirus	Drulisvirus	same	0.991
PP663283-1	PP663283-1	Drulisvirus	Drulisvirus	same	1
AIT13620-1	PP663283-1	Drulisvirus	Drulisvirus	same	0.951
OK583892-1	PP663283-1	Drulisvirus	Drulisvirus	same	0.898
KX587949-1	PP663283-1	Drulisvirus	Drulisvirus	same	0.735
ON602767-1	PP663283-1	Drulisvirus	Drulisvirus	same	0.73
MT701589-1	PP663283-1	Drulisvirus	Drulisvirus	same	0.736
OP441381-1	PP663283-1	Drulisvirus	Drulisvirus	same	0.96
MN794003-1	PP663283-1	Drulisvirus	Drulisvirus	same	0.73
MZ634339-2	PP663283-1	Drulisvirus	Drulisvirus	same	0.841
OR287807-1	PP663283-1	Drulisvirus	Drulisvirus	same	0.736
MN116494-1	PP663283-1	Drulisvirus	Drulisvirus	same	0.781
OQ734493-1	PP663283-1	Drulisvirus	Drulisvirus	same	0.987
NC_013649-1	PP663283-1	Drulisvirus	Drulisvirus	same	0.904
MN794001-1	PP663283-1	Drulisvirus	Drulisvirus	same	0.724
ON602724-1	PP663283-1	Drulisvirus	Drulisvirus	same	0.73
ON602726-3	PP663283-1	Drulisvirus	Drulisvirus	same	0.736
OQ689084-1	PP663283-1	Drulisvirus	Drulisvirus	same	0.753
KY000081-1	PP663283-1	Drulisvirus	Drulisvirus	same	0.871
ON602743-1	PP663283-1	Drulisvirus	Drulisvirus	same	0.736
KT964103-1	PP663283-1	Drulisvirus	Drulisvirus	same	0.741
ON146449-1	PP663283-1	Drulisvirus	Drulisvirus	same	0.9
MN794002-1	PP663283-1	Drulisvirus	Drulisvirus	same	0.73
MZ634343-1	PP663283-1	Drulisvirus	Drulisvirus	same	0.841
MT559526-1	PP663283-1	Drulisvirus	Drulisvirus	same	0.831
ON602748-2	PP663283-1	Drulisvirus	Drulisvirus	same	0.988
MT197176-1	PP663283-1	Drulisvirus	Drulisvirus	same	0.73
MK693005-1	PP663283-1	Drulisvirus	Drulisvirus	same	0.719
GQ413938-1	PP663283-1	Drulisvirus	Drulisvirus	same	0.904
ON602756-2	PP663283-1	Drulisvirus	Drulisvirus	same	0.9
OL979479-1	PP663283-1	Drulisvirus	Drulisvirus	same	0.742
MN176572-1	PP663283-1	Drulisvirus	Drulisvirus	same	0.836
ON602725-1	PP663283-1	Drulisvirus	Drulisvirus	same	0.73
ON602757-2	PP663283-1	Drulisvirus	Drulisvirus	same	0.9
MN101220-1	PP663283-1	Drulisvirus	Drulisvirus	same	0.83
OX335428-1	PP663283-1	Drulisvirus	Drulisvirus	same	0.986
MT360680-1	PP663283-1	Drulisvirus	Drulisvirus	same	0.708
ON165415-1	PP663283-1	Drulisvirus	Drulisvirus	same	0.781
OR809313-1	PP663283-1	Drulisvirus	Drulisvirus	same	0.749
OR230584-1	PP663283-1	Drulisvirus	Drulisvirus	same	0.923
KY385423-1	PP663283-1	Drulisvirus	Drulisvirus	same	0.742
MT090077-1	PP663283-1	Drulisvirus	Drulisvirus	same	0.836
OR982685-1	PP663283-1	Drulisvirus	Drulisvirus	same	0.81
OR050521-1	PP663283-1	Drulisvirus	Drulisvirus	same	0.725
KX237514-1	PP663283-1	Drulisvirus	Drulisvirus	same	0.951
MZ208805-1	PP663283-1	Drulisvirus	Drulisvirus	same	0.905
ON132389-2	PP663283-1	Drulisvirus	Drulisvirus	same	0.889
OM816837-2	PP663283-1	Drulisvirus	Drulisvirus	same	0.817
ON755175-1	PP663283-1	Drulisvirus	Drulisvirus	same	0.73
MN101219-2	PP663283-1	Drulisvirus	Drulisvirus	same	0.71
MZ634340-1	PP663283-1	Drulisvirus	Drulisvirus	same	0.841
KX856662-1	PP663283-1	Drulisvirus	Drulisvirus	same	0.725
MW590329-1	PP663283-1	Drulisvirus	Drulisvirus	same	0.761
MT682065-1	PP663283-1	Drulisvirus	Drulisvirus	same	0.736
OL362278-1	PP663283-1	Drulisvirus	Drulisvirus	same	0.74
NC_028670-1	PP663283-1	Drulisvirus	Drulisvirus	same	0.741
MN794000-1	PP663283-1	Drulisvirus	Drulisvirus	same	0.73
OL474125-1	PP663283-1	Drulisvirus	Drulisvirus	same	0.962
OQ503491-1	PP663283-1	Drulisvirus	Drulisvirus	same	0.912
OQ871562-1	PP663283-1	Drulisvirus	Drulisvirus	same	0.987
ON602732-1	PP663283-1	Drulisvirus	Drulisvirus	same	0.755
MZ571827-1	PP663283-1	Drulisvirus	Drulisvirus	same	0.73
ON602739-1	PP663283-1	Drulisvirus	Drulisvirus	same	0.73
MZ634342-1	PP663283-1	Drulisvirus	Drulisvirus	same	0.841
ON602740-1	PP663283-1	Drulisvirus	Drulisvirus	same	0.724
MT197175-1	PP663283-1	Drulisvirus	Drulisvirus	same	0.736
NC_031025-1	PP663283-1	Drulisvirus	Drulisvirus	same	0.874
MT939252-1	PP663283-1	Drulisvirus	Drulisvirus	same	0.931
NC_028870-1	PP663283-1	Drulisvirus	Drulisvirus	same	0.735
KF765493-1	PP663283-1	Drulisvirus	Drulisvirus	same	0.9
MN176573-1	PP663283-1	Drulisvirus	Drulisvirus	same	0.762
KU666550-1	PP663283-1	Drulisvirus	Drulisvirus	same	0.991
OP852425-1	PP663283-1	Drulisvirus	Drulisvirus	same	0.817
ON602762-1	PP663283-1	Drulisvirus	Drulisvirus	same	0.699
ON602754-2	PP663283-1	Drulisvirus	Drulisvirus	same	0.736
KX211991-1	PP663283-1	Drulisvirus	Drulisvirus	same	0.874
ON602761-1	PP663283-1	Drulisvirus	Drulisvirus	same	0.862
ON602748-1	PP663283-2	Drulisvirus	Drulisvirus	same	0.965
MT360680-2	PP663283-2	Drulisvirus	Drulisvirus	same	0.955
KT964103-2	PP663283-2	Drulisvirus	Drulisvirus	same	0.959
NC_028670-2	PP663283-2	Drulisvirus	Drulisvirus	same	0.959
OQ871562-2	PP663283-2	Drulisvirus	Drulisvirus	same	0.955
OX335379-1	PP663283-2	Drulisvirus	Drulisvirus	same	0.96
MT682065-2	PP663283-2	Drulisvirus	Drulisvirus	same	0.942
OM816837-1	PP663283-2	Drulisvirus	Drulisvirus	same	0.97
NC_031246-2	PP663283-2	Drulisvirus	Drulisvirus	same	0.949
NC_025418-2	PP663283-2	Drulisvirus	Drulisvirus	same	0.959
NC_031025-2	PP663283-2	Drulisvirus	Drulisvirus	same	0.952
PP663283-2	PP663283-2	Drulisvirus	Drulisvirus	same	1
OQ734493-2	PP663283-2	Drulisvirus	Drulisvirus	same	0.969
OX335428-2	PP663283-2	Drulisvirus	Drulisvirus	same	0.962
AB716666-2	PP663283-2	Drulisvirus	Drulisvirus	same	0.959
KX211991-2	PP663283-2	Drulisvirus	Drulisvirus	same	0.952
ON809559-1	PP663283-2	Drulisvirus	Drulisvirus	same	0.96
KU666550-2	PP663283-2	Drulisvirus	Drulisvirus	same	0.949
OQ503491-2	PP663283-2	Drulisvirus	Drulisvirus	same	0.957
OP852425-2	PP663283-2	Drulisvirus	Drulisvirus	same	0.97
OX335404-1	PP663284-1	Webervirus	Webervirus	same	0.981
OX335381-1	PP663284-1	Webervirus	Webervirus	same	0.834
MN013078-2	PP663284-1	Webervirus	Webervirus	same	0.713
OP978316-1	PP663284-1	Webervirus	Webervirus	same	0.909
OR896849-3	PP663284-1	Webervirus	Webervirus	same	0.864
OX335383-1	PP663284-1	Webervirus	Webervirus	same	0.834
LR757892-2	PP663284-1	Webervirus	Webervirus	same	0.805
OP558004-2	PP663284-1	Webervirus	Webervirus	same	0.868
MN379832-3	PP663284-1	Webervirus	Webervirus	same	0.981
OR700190-1	PP663284-1	Webervirus	Webervirus	same	0.969
OV877387-2	PP663284-1	Webervirus	Webervirus	same	0.692
MK931443-2	PP663284-1	Webervirus	Webervirus	same	0.858
OX335439-1	PP663284-1	Webervirus	Webervirus	same	0.805
OX335369-1	PP663284-1	Webervirus	Webervirus	same	0.981
OP267563-2	PP663284-1	Webervirus	Webervirus	same	0.789
MZ634346-1	PP663284-1	Webervirus	Webervirus	same	0.981
MZ634351-1	PP663284-1	Webervirus	Webervirus	same	0.709
OX335391-1	PP663284-1	Webervirus	Webervirus	same	0.981
OM032871-1	PP663284-1	Webervirus	Webervirus	same	0.829
MN013076-2	PP663284-1	Webervirus	Webervirus	same	0.73
MZ221764-2	PP663284-1	Webervirus	Webervirus	same	0.806
MZ428224-2	PP663284-1	Webervirus	Webervirus	same	0.753
OW251746-2	PP663284-1	Webervirus	Webervirus	same	0.915
MK618657-2	PP663284-1	Webervirus	Webervirus	same	0.848
PP374644-2	PP663284-1	Webervirus	Webervirus	same	0.799
OX335387-1	PP663284-1	Webervirus	Webervirus	same	0.981
OR105946-2	PP663284-1	Webervirus	Webervirus	same	0.981
OP978315-1	PP663284-1	Webervirus	Webervirus	same	0.981
MW722081-1	PP663284-1	Webervirus	Webervirus	same	0.684
OR148035-1	PP663284-1	Webervirus	Webervirus	same	0.981
ON602735-1	PP663284-1	Webervirus	Webervirus	same	0.819
ON602741-2	PP663284-1	Webervirus	Webervirus	same	0.862
MN013083-2	PP663284-1	Webervirus	Webervirus	same	0.724
OX335380-1	PP663284-1	Webervirus	Webervirus	same	0.981
OX335423-1	PP663284-1	Webervirus	Webervirus	same	0.981
MZ634350-3	PP663284-1	Webervirus	Webervirus	same	0.704
OX335371-1	PP663284-1	Webervirus	Webervirus	same	0.981
MW021762-2	PP663284-1	Webervirus	Webervirus	same	0.764
MW021765-2	PP663284-1	Webervirus	Webervirus	same	0.73
OM065842-2	PP663284-1	Webervirus	Webervirus	same	0.764
MH445453-2	PP663284-1	Webervirus	Webervirus	same	0.981
OX335432-1	PP663284-1	Webervirus	Webervirus	same	0.981
OR356114-2	PP663284-1	Webervirus	Webervirus	same	0.713
MH844531-1	PP663284-1	Webervirus	Webervirus	same	0.837
OQ267592-1	PP663284-1	Webervirus	Webervirus	same	0.981
MN013080-2	PP663284-1	Webervirus	Webervirus	same	0.764
MN013075-2	PP663284-1	Webervirus	Webervirus	same	0.764
OR896859-3	PP663284-1	Webervirus	Webervirus	same	0.674
OX335412-1	PP663284-1	Webervirus	Webervirus	same	0.981
KT001920-2	PP663284-1	Webervirus	Webervirus	same	0.848
PP663284-1	PP663284-1	Webervirus	Webervirus	same	1
MZ428227-1	PP663284-1	Webervirus	Webervirus	same	0.846
OX335435-1	PP663284-1	Webervirus	Webervirus	same	0.816
OX335370-1	PP663284-1	Webervirus	Webervirus	same	0.981
MZ428221-2	PP663284-1	Webervirus	Webervirus	same	0.69
OR896853-2	PP663284-1	Webervirus	Webervirus	same	0.981
MZ428228-1	PP663284-1	Webervirus	Webervirus	same	0.863
OX335429-1	PP663284-1	Webervirus	Webervirus	same	0.816
OX335421-1	PP663284-1	Webervirus	Webervirus	same	0.981
MK521904-2	PP663284-1	Webervirus	Webervirus	same	0.84
OL539460-2	PP663284-1	Webervirus	Webervirus	same	0.806
MH688453-2	PP663284-1	Webervirus	Webervirus	same	0.862
OQ404738-2	PP663284-1	Webervirus	Webervirus	same	0.858
OV877339-2	PP663284-1	Webervirus	Webervirus	same	0.692
MZ428223-1	PP663284-1	Webervirus	Webervirus	same	0.979
OR820950-2	PP663284-1	Webervirus	Webervirus	same	0.743
OM065841-1	PP663284-1	Webervirus	Webervirus	same	0.764
OL539450-2	PP663284-1	Webervirus	Webervirus	same	0.68
OL702938-1	PP663284-1	Webervirus	Webervirus	same	0.981
OV877766-1	PP663284-1	Webervirus	Webervirus	same	0.692
MZ634345-3	PP663284-1	Webervirus	Webervirus	same	0.981
MZ571834-1	PP663284-1	Webervirus	Webervirus	same	0.829
ON881905-1	PP663284-1	Webervirus	Webervirus	same	0.981
MH633486-2	PP663284-1	Webervirus	Webervirus	same	0.743
MF612072-2	PP663284-1	Webervirus	Webervirus	same	0.858
NC_048044-2	PP663284-1	Webervirus	Webervirus	same	0.753
OP978314-1	PP663284-1	Webervirus	Webervirus	same	0.981
MZ571831-2	PP663284-1	Webervirus	Webervirus	same	0.981
MZ428225-2	PP663284-1	Webervirus	Webervirus	same	0.858
MZ634348-1	PP663284-1	Webervirus	Webervirus	same	0.68
MN689779-2	PP663284-1	Webervirus	Webervirus	same	0.962
OR896856-2	PP663284-1	Webervirus	Webervirus	same	0.981
OX335385-1	PP663284-1	Webervirus	Webervirus	same	0.981
OX335395-1	PP663284-1	Webervirus	Webervirus	same	0.875
MZ398242-2	PP663284-1	Webervirus	Webervirus	same	0.857
MH633484-2	PP663284-1	Webervirus	Webervirus	same	0.981
OK138555-1	PP663284-1	Webervirus	Webervirus	same	0.969
MN013087-2	PP663284-1	Webervirus	Webervirus	same	0.73
MN395285-2	PP663284-1	Webervirus	Webervirus	same	0.858
MZ571833-1	PP663284-1	Webervirus	Webervirus	same	0.981
MT701592-2	PP663284-1	Webervirus	Webervirus	same	0.747
MZ428226-3	PP663284-1	Webervirus	Webervirus	same	0.899
OX335388-1	PP663284-1	Webervirus	Webervirus	same	0.981
OX335386-1	PP663284-1	Webervirus	Webervirus	same	0.815
OX335422-1	PP663284-1	Webervirus	Webervirus	same	0.981
MT894005-2	PP663284-1	Webervirus	Webervirus	same	0.834
MN013079-2	PP663284-1	Webervirus	Webervirus	same	0.73
MW655991-2	PP663284-1	Webervirus	Webervirus	same	0.785
MF415412-2	PP663284-1	Webervirus	Webervirus	same	0.776
MG552615-1	PP663284-1	Webervirus	Webervirus	same	0.981
OX335411-1	PP663284-1	Webervirus	Webervirus	same	0.981
OM065840-3	PP663284-1	Webervirus	Webervirus	same	0.981
MZ172460-3	PP663284-1	Webervirus	Webervirus	same	0.842
MK278861-1	PP663284-1	Webervirus	Webervirus	same	0.981
MK931444-2	PP663284-1	Webervirus	Webervirus	same	0.805
MW042802-2	PP663284-1	Webervirus	Webervirus	same	0.684
OL539448-2	PP663284-1	Webervirus	Webervirus	same	0.84
OX335384-1	PP663284-1	Webervirus	Webervirus	same	0.981
OX335400-1	PP663284-1	Webervirus	Webervirus	same	0.981
MW021764-2	PP663284-1	Webervirus	Webervirus	same	0.73
MZ428222-1	PP663284-1	Webervirus	Webervirus	same	0.812
OK655936-1	PP663284-1	Webervirus	Webervirus	same	0.806
OX335430-1	PP663284-1	Webervirus	Webervirus	same	0.981
MH633485-2	PP663284-1	Webervirus	Webervirus	same	0.852
MZ634348-2	PP663284-2	Webervirus	Webervirus	same	0.971
OR256020-1	PP663284-2	Webervirus	Webervirus	same	0.954
OR896853-1	PP663284-2	Webervirus	Webervirus	same	0.946
OM317910-1	PP663284-2	Peekayseptimavirus	Webervirus	different	0.668
MN783016-1	PP663284-2	Webervirus	Webervirus	same	0.943
PP374644-1	PP663284-2	Webervirus	Webervirus	same	0.947
PP235089-1	PP663284-2	Webervirus	Webervirus	same	0.928
OP267563-1	PP663284-2	Webervirus	Webervirus	same	0.935
OX335423-2	PP663284-2	Webervirus	Webervirus	same	0.946
MW042802-1	PP663284-2	Webervirus	Webervirus	same	0.977
MW021762-1	PP663284-2	Webervirus	Webervirus	same	0.946
LR757892-1	PP663284-2	Webervirus	Webervirus	same	0.951
OQ031071-1	PP663284-2	Webervirus	Webervirus	same	0.936
MK618657-1	PP663284-2	Webervirus	Webervirus	same	0.959
JF501022-1	PP663284-2	Webervirus	Webervirus	same	0.929
MT701592-1	PP663284-2	Webervirus	Webervirus	same	0.942
OQ267592-2	PP663284-2	Webervirus	Webervirus	same	0.954
KT001920-1	PP663284-2	Webervirus	Webervirus	same	0.959
OX335422-3	PP663284-2	Webervirus	Webervirus	same	0.946
MZ571834-2	PP663284-2	Webervirus	Webervirus	same	0.955
OX335432-2	PP663284-2	Webervirus	Webervirus	same	0.945
OQ404738-1	PP663284-2	Webervirus	Webervirus	same	0.955
OX335412-3	PP663284-2	Webervirus	Webervirus	same	0.945
MH844531-2	PP663284-2	Webervirus	Webervirus	same	0.933
OX335439-2	PP663284-2	Webervirus	Webervirus	same	0.946
OR148035-2	PP663284-2	Webervirus	Webervirus	same	0.949
OM328157-1	PP663284-2	Webervirus	Webervirus	same	0.983
OX335369-3	PP663284-2	Webervirus	Webervirus	same	0.945
OR896857-1	PP663284-2	Webervirus	Webervirus	same	0.948
OP413832-1	PP663284-2	Webervirus	Webervirus	same	0.944
OX335385-3	PP663284-2	Webervirus	Webervirus	same	0.949
OL539460-1	PP663284-2	Webervirus	Webervirus	same	0.947
MF612072-1	PP663284-2	Webervirus	Webervirus	same	0.948
MZ428225-1	PP663284-2	Webervirus	Webervirus	same	0.96
LR881107-2	PP663284-2	Henuseptimavirus	Webervirus	different	0.651
OX335387-2	PP663284-2	Webervirus	Webervirus	same	0.936
MZ428224-1	PP663284-2	Webervirus	Webervirus	same	0.972
OR492660-2	PP663284-2	Webervirus	Webervirus	same	0.951
ON602735-2	PP663284-2	Webervirus	Webervirus	same	0.942
MW021765-1	PP663284-2	Webervirus	Webervirus	same	0.961
ON881905-2	PP663284-2	Webervirus	Webervirus	same	0.939
MN013087-1	PP663284-2	Webervirus	Webervirus	same	0.963
KR262148-1	PP663284-2	Webervirus	Webervirus	same	0.982
MZ571833-2	PP663284-2	Webervirus	Webervirus	same	0.948
ON602741-1	PP663284-2	Webervirus	Webervirus	same	0.945
MZ598515-1	PP663284-2	Webervirus	Webervirus	same	0.953
MN013076-1	PP663284-2	Webervirus	Webervirus	same	0.961
OM065837-1	PP663284-2	Webervirus	Webervirus	same	0.941
OR896849-1	PP663284-2	Webervirus	Webervirus	same	0.955
MH633484-1	PP663284-2	Webervirus	Webervirus	same	0.939
OV877339-1	PP663284-2	Webervirus	Webervirus	same	0.959
OX335388-2	PP663284-2	Webervirus	Webervirus	same	0.949
OP978314-2	PP663284-2	Webervirus	Webervirus	same	0.943
KX237515-1	PP663284-2	Webervirus	Webervirus	same	0.959
KY575286-1	PP663284-2	Webervirus	Webervirus	same	0.927
OM938992-1	PP663284-2	Webervirus	Webervirus	same	0.943
OX335430-2	PP663284-2	Webervirus	Webervirus	same	0.941
OL539448-1	PP663284-2	Webervirus	Webervirus	same	0.941
OX335395-2	PP663284-2	Webervirus	Webervirus	same	0.956
PP663284-2	PP663284-2	Webervirus	Webervirus	same	1
MZ428227-2	PP663284-2	Webervirus	Webervirus	same	0.946
OM938991-1	PP663284-2	Webervirus	Webervirus	same	0.936
OK138555-2	PP663284-2	Webervirus	Webervirus	same	0.938
MN395285-1	PP663284-2	Webervirus	Webervirus	same	0.948
OX335404-2	PP663284-2	Webervirus	Webervirus	same	0.945
MZ634346-2	PP663284-2	Webervirus	Webervirus	same	0.944
OL744213-1	PP663284-2	Webervirus	Webervirus	same	0.936
MW655991-1	PP663284-2	Webervirus	Webervirus	same	0.939
OX335383-2	PP663284-2	Webervirus	Webervirus	same	0.952
OX335384-3	PP663284-2	Webervirus	Webervirus	same	0.949
MN013083-1	PP663284-2	Webervirus	Webervirus	same	0.969
OL539457-1	PP663284-2	Vilniusvirus	Webervirus	different	0.673
MZ428226-2	PP663284-2	Webervirus	Webervirus	same	0.944
MH445453-1	PP663284-2	Webervirus	Webervirus	same	0.943
MZ571831-1	PP663284-2	Webervirus	Webervirus	same	0.938
OR105946-1	PP663284-2	Webervirus	Webervirus	same	0.939
OR983331-1	PP663284-2	Webervirus	Webervirus	same	0.967
OP558004-1	PP663284-2	Webervirus	Webervirus	same	0.94
OR896858-1	PP663284-2	Webervirus	Webervirus	same	0.955
OR700190-2	PP663284-2	Webervirus	Webervirus	same	0.938
MH633486-1	PP663284-2	Webervirus	Webervirus	same	0.941
OX335381-2	PP663284-2	Webervirus	Webervirus	same	0.952
OL865411-1	PP663284-2	Webervirus	Webervirus	same	0.999
KY780482-1	PP663284-2	Webervirus	Webervirus	same	0.97
MW722081-2	PP663284-2	Webervirus	Webervirus	same	0.972
OX335410-2	PP663284-2	Webervirus	Webervirus	same	0.939
MF415412-1	PP663284-2	Webervirus	Webervirus	same	0.949
OL539450-1	PP663284-2	Webervirus	Webervirus	same	0.97
OM065838-1	PP663284-2	Webervirus	Webervirus	same	0.975
OM065839-1	PP663284-2	Webervirus	Webervirus	same	0.97
OX335411-2	PP663284-2	Webervirus	Webervirus	same	0.949
OP785155-1	PP663284-2	Webervirus	Webervirus	same	0.997
MK931445-1	PP663284-2	Webervirus	Webervirus	same	0.926
ON602750-1	PP663284-2	Webervirus	Webervirus	same	0.931
OV877387-1	PP663284-2	Webervirus	Webervirus	same	0.953
OM065843-1	PP663284-2	Webervirus	Webervirus	same	0.952
MW021764-1	PP663284-2	Webervirus	Webervirus	same	0.963
OX335371-2	PP663284-2	Webervirus	Webervirus	same	0.955
OR896856-1	PP663284-2	Webervirus	Webervirus	same	0.949
OX335393-1	PP663284-2	Webervirus	Webervirus	same	0.939
KR269719-2	PP663284-2	Webervirus	Webervirus	same	0.978
OR356114-1	PP663284-2	Webervirus	Webervirus	same	0.96
MN013078-1	PP663284-2	Webervirus	Webervirus	same	0.974
OX335391-2	PP663284-2	Webervirus	Webervirus	same	0.946
OM687893-1	PP663284-2	Webervirus	Webervirus	same	0.935
KP658157-1	PP663284-2	Webervirus	Webervirus	same	0.948
OQ622006-1	PP663284-2	Webervirus	Webervirus	same	0.941
MN395286-2	PP663284-2	Webervirus	Webervirus	same	0.94
OX335429-2	PP663284-2	Webervirus	Webervirus	same	0.946
MK931443-1	PP663284-2	Webervirus	Webervirus	same	0.945
MZ428228-2	PP663284-2	Webervirus	Webervirus	same	0.934
MN013080-1	PP663284-2	Webervirus	Webervirus	same	0.946
MZ428223-2	PP663284-2	Webervirus	Webervirus	same	0.943
OV877766-2	PP663284-2	Webervirus	Webervirus	same	0.953
OX335417-1	PP663284-2	Webervirus	Webervirus	same	0.939
MZ634350-2	PP663284-2	Webervirus	Webervirus	same	0.969
ON489264-2	PP663284-2	Webervirus	Webervirus	same	0.917
OX335361-2	PP663284-2	Webervirus	Webervirus	same	0.939
MZ634351-2	PP663284-2	Webervirus	Webervirus	same	0.973
OP611406-1	PP663284-2	Webervirus	Webervirus	same	0.878
MH688453-1	PP663284-2	Webervirus	Webervirus	same	0.94
MK931444-1	PP663284-2	Webervirus	Webervirus	same	0.949
OX335400-3	PP663284-2	Webervirus	Webervirus	same	0.945
OR820950-1	PP663284-2	Webervirus	Webervirus	same	0.938
MK278861-2	PP663284-2	Webervirus	Webervirus	same	0.944
MZ172460-1	PP663284-2	Webervirus	Webervirus	same	0.941
MN379832-1	PP663284-2	Webervirus	Webervirus	same	0.951
NC_048044-1	PP663284-2	Webervirus	Webervirus	same	0.936
MK521904-1	PP663284-2	Webervirus	Webervirus	same	0.95
OL744210-1	PP663284-2	Webervirus	Webervirus	same	0.953
MZ428222-2	PP663284-2	Webervirus	Webervirus	same	0.953
MH633485-1	PP663284-2	Webervirus	Webervirus	same	0.937
OX335386-3	PP663284-2	Webervirus	Webervirus	same	0.939
OP978316-2	PP663284-2	Webervirus	Webervirus	same	0.943
MN689779-1	PP663284-2	Webervirus	Webervirus	same	0.946
OR896846-1	PP663284-2	Webervirus	Webervirus	same	0.964
OP617742-1	PP663284-2	Webervirus	Webervirus	same	0.926
OM964875-1	PP663284-2	Webervirus	Webervirus	same	0.935
OX335435-2	PP663284-2	Webervirus	Webervirus	same	0.946
OM065842-1	PP663284-2	Webervirus	Webervirus	same	0.948
MG552615-2	PP663284-2	Webervirus	Webervirus	same	0.952
MZ221764-1	PP663284-2	Webervirus	Webervirus	same	0.942
OL702938-2	PP663284-2	Webervirus	Webervirus	same	0.945
OX335421-3	PP663284-2	Webervirus	Webervirus	same	0.955
MZ398242-1	PP663284-2	Webervirus	Webervirus	same	0.929
OM032871-2	PP663284-2	Webervirus	Webervirus	same	0.955
MN013075-1	PP663284-2	Webervirus	Webervirus	same	0.974
MZ634345-2	PP663284-2	Webervirus	Webervirus	same	0.953
OM065841-2	PP663284-2	Webervirus	Webervirus	same	0.97
MZ428221-1	PP663284-2	Webervirus	Webervirus	same	0.935
OR896847-1	PP663284-2	Webervirus	Webervirus	same	0.957
OM065840-2	PP663284-2	Webervirus	Webervirus	same	0.94
OK655936-3	PP663284-2	Webervirus	Webervirus	same	0.944
MT894005-1	PP663284-2	Webervirus	Webervirus	same	0.947
OX335370-2	PP663284-2	Webervirus	Webervirus	same	0.945
OP978315-2	PP663284-2	Webervirus	Webervirus	same	0.943
OR896859-2	PP663284-2	Webervirus	Webervirus	same	0.952
OX335380-2	PP663284-2	Webervirus	Webervirus	same	0.945
MK931442-1	PP663284-2	Webervirus	Webervirus	same	0.953
OL674249-1	PP663284-2	Webervirus	Webervirus	same	0.95
MW417503-1	PP663284-2	Webervirus	Webervirus	same	0.972
MN013079-1	PP663284-2	Webervirus	Webervirus	same	0.966
OW251746-1	PP663284-2	Webervirus	Webervirus	same	0.948
KY670595-1	PP717790-1	Obolenskvirus	Obolenskvirus	same	0.96
OR045357-1	PP717790-1	Obolenskvirus	Obolenskvirus	same	0.767
MZ712044-3	PP717790-1	Obolenskvirus	Obolenskvirus	same	0.878
KY829116-3	PP717790-1	Obolenskvirus	Obolenskvirus	same	0.96
MH853786-3	PP717790-1	Obolenskvirus	Obolenskvirus	same	0.878
MH853788-3	PP717790-1	Obolenskvirus	Obolenskvirus	same	0.96
KP861231-1	PP717790-1	Obolenskvirus	Obolenskvirus	same	0.955
PP717790-1	PP717790-1	Obolenskvirus	Obolenskvirus	same	1
OQ689089-1	PP717790-1	Obolenskvirus	Obolenskvirus	same	0.96
MH853787-3	PP717790-1	Obolenskvirus	Obolenskvirus	same	0.97
OR045358-4	PP717790-1	Obolenskvirus	Obolenskvirus	same	0.767
MF346584-3	PP717790-1	Obolenskvirus	Obolenskvirus	same	0.944
OP585104-1	PP717790-1	Obolenskvirus	Obolenskvirus	same	0.881
OQ547903-1	PP717790-1	Obolenskvirus	Obolenskvirus	same	0.913
ON036882-1	PP717790-1	Obolenskvirus	Obolenskvirus	same	0.97
HM368260-3	PP717790-1	Obolenskvirus	Obolenskvirus	same	0.96
OR730450-3	PP717790-1	Obolenskvirus	Obolenskvirus	same	0.878
NC_028855-1	PP717790-1	Obolenskvirus	Obolenskvirus	same	0.955
HE806280-1	PP717790-1	Obolenskvirus	Obolenskvirus	same	0.97
MN516422-1	PP717790-1	Obolenskvirus	Obolenskvirus	same	0.955
MZ618622-1	PP717790-1	Obolenskvirus	Obolenskvirus	same	0.881
OM471864-1	PP717790-1	Obolenskvirus	Obolenskvirus	same	0.975
MN166083-1	PP717790-1	Obolenskvirus	Obolenskvirus	same	0.96
OR180308-1	PP717790-1	Obolenskvirus	Obolenskvirus	same	0.955
OL743187-1	PP717790-1	Obolenskvirus	Obolenskvirus	same	0.931
OR180309-1	PP717790-1	Obolenskvirus	Obolenskvirus	same	0.955
ON237674-1	PP717790-1	Obolenskvirus	Obolenskvirus	same	0.892
OR526523-1	PP717790-1	Obolenskvirus	Obolenskvirus	same	0.98
MN516421-1	PP717790-1	Obolenskvirus	Obolenskvirus	same	0.95
KJ817802-3	PP717790-1	Obolenskvirus	Obolenskvirus	same	0.955
MZ593728-1	PP717790-1	Obolenskvirus	Obolenskvirus	same	0.886
ON036883-1	PP717790-1	Obolenskvirus	Obolenskvirus	same	0.931
OR180306-1	PP717790-1	Obolenskvirus	Obolenskvirus	same	0.955
OR126895-3	PP717790-1	Obolenskvirus	Obolenskvirus	same	0.903
OQ828462-2	PP717790-1	Obolenskvirus	Obolenskvirus	same	0.892
JX976549-3	PP717790-1	Obolenskvirus	Obolenskvirus	same	0.878
ON480525-4	PP717790-1	Obolenskvirus	Obolenskvirus	same	0.881
OR180310-1	PP717790-1	Obolenskvirus	Obolenskvirus	same	0.955
KU510289-1	PP717790-1	Obolenskvirus	Obolenskvirus	same	0.878
PP171454-1	PP717790-1	Obolenskvirus	Obolenskvirus	same	0.933
OR791279-1	PP717790-1	Obolenskvirus	Obolenskvirus	same	0.898
ON036882-2	PP717790-2	Obolenskvirus	Obolenskvirus	same	0.617
KJ817802-2	PP717790-2	Obolenskvirus	Obolenskvirus	same	0.635
PP171454-2	PP717790-2	Obolenskvirus	Obolenskvirus	same	0.932
ON480525-5	PP717790-2	Obolenskvirus	Obolenskvirus	same	0.872
MZ712044-2	PP717790-2	Obolenskvirus	Obolenskvirus	same	0.609
KP861231-2	PP717790-2	Obolenskvirus	Obolenskvirus	same	0.631
ON036883-2	PP717790-2	Obolenskvirus	Obolenskvirus	same	0.642
OM471864-2	PP717790-2	Obolenskvirus	Obolenskvirus	same	0.587
OR045357-2	PP717790-2	Obolenskvirus	Obolenskvirus	same	0.73
MZ593728-2	PP717790-2	Obolenskvirus	Obolenskvirus	same	0.563
PP717790-2	PP717790-2	Obolenskvirus	Obolenskvirus	same	1
MF346584-2	PP717790-2	Obolenskvirus	Obolenskvirus	same	0.8
MZ618622-2	PP717790-2	Obolenskvirus	Obolenskvirus	same	0.61
KY829116-2	PP717790-2	Obolenskvirus	Obolenskvirus	same	0.644
OR045358-3	PP717790-2	Obolenskvirus	Obolenskvirus	same	0.733
MH853788-2	PP717790-2	Obolenskvirus	Obolenskvirus	same	0.621
HM368260-2	PP717790-2	Obolenskvirus	Obolenskvirus	same	0.624
OR730450-2	PP717790-2	Obolenskvirus	Obolenskvirus	same	0.95
JX976549-2	PP717790-2	Obolenskvirus	Obolenskvirus	same	0.968
OR126895-2	PP717790-2	Obolenskvirus	Obolenskvirus	same	0.67
KU510289-2	PP717790-2	Obolenskvirus	Obolenskvirus	same	0.996
ON237674-2	PP717790-2	Obolenskvirus	Obolenskvirus	same	0.561
MN516422-2	PP717790-2	Obolenskvirus	Obolenskvirus	same	0.8
OQ828462-3	PP717790-2	Obolenskvirus	Obolenskvirus	same	0.8
MH853786-2	PP717790-2	Obolenskvirus	Obolenskvirus	same	0.986
ON480525-1	PP717790-2	Obolenskvirus	Obolenskvirus	same	0.931
OP585104-2	PP717790-2	Obolenskvirus	Obolenskvirus	same	0.56
OR180310-2	PP717790-2	Obolenskvirus	Obolenskvirus	same	0.634
MN516421-2	PP717790-2	Obolenskvirus	Obolenskvirus	same	0.8
OR526523-2	PP717790-2	Obolenskvirus	Obolenskvirus	same	0.639
OR180308-2	PP717790-2	Obolenskvirus	Obolenskvirus	same	0.663
HE806280-2	PP717790-2	Obolenskvirus	Obolenskvirus	same	0.626
OR045355-2	PP717790-2	Obolenskvirus	Obolenskvirus	same	0.733
OR791279-2	PP717790-2	Obolenskvirus	Obolenskvirus	same	0.634
KY670595-2	PP717790-2	Obolenskvirus	Obolenskvirus	same	0.642
NC_028855-3	PP717790-2	Obolenskvirus	Obolenskvirus	same	0.634
OQ547903-3	PP717790-2	Obolenskvirus	Obolenskvirus	same	0.788
OR180309-2	PP717790-2	Obolenskvirus	Obolenskvirus	same	0.663
OR180306-2	PP717790-2	Obolenskvirus	Obolenskvirus	same	0.634
OQ689089-2	PP717790-2	Obolenskvirus	Obolenskvirus	same	0.8
MN166083-2	PP717790-2	Obolenskvirus	Obolenskvirus	same	0.648
MH853787-2	PP717790-2	Obolenskvirus	Obolenskvirus	same	0.84
MG599035-1	PP717790-3	Friunavirus	Obolenskvirus	different	0.886
MK257720-1	PP717790-3	Friunavirus	Obolenskvirus	different	0.851
HQ186308-1	PP717790-3	Friunavirus	Obolenskvirus	different	0.893
OQ730212-1	PP717790-3	Friunavirus	Obolenskvirus	different	0.863
MT741944-1	PP717790-3	Friunavirus	Obolenskvirus	different	0.863
PP174318-1	PP717790-3	Friunavirus	Obolenskvirus	different	0.852
MZ099557-1	PP717790-3	Friunavirus	Obolenskvirus	different	0.907
OQ730192-1	PP717790-3	Friunavirus	Obolenskvirus	different	0.863
OR770645-1	PP717790-3	Friunavirus	Obolenskvirus	different	0.863
MK257723-1	PP717790-3	Friunavirus	Obolenskvirus	different	0.858
MF033348-1	PP717790-3	Friunavirus	Obolenskvirus	different	0.893
OR578534-1	PP717790-3	Friunavirus	Obolenskvirus	different	0.893
OP508218-1	PP717790-3	Friunavirus	Obolenskvirus	different	0.851
MK089780-1	PP717790-3	Friunavirus	Obolenskvirus	different	0.847
KT804908-1	PP717790-3	Friunavirus	Obolenskvirus	different	0.9
MN604239-1	PP717790-3	Friunavirus	Obolenskvirus	different	0.884
MW926912-1	PP717790-3	Friunavirus	Obolenskvirus	different	0.893
MZ936314-1	PP717790-3	Friunavirus	Obolenskvirus	different	0.89
KY082667-1	PP717790-3	Friunavirus	Obolenskvirus	different	0.858
MK257719-1	PP717790-3	Friunavirus	Obolenskvirus	different	0.851
MN604238-1	PP717790-3	Friunavirus	Obolenskvirus	different	0.844
MF033347-1	PP717790-3	Friunavirus	Obolenskvirus	different	0.87
MZ868726-1	PP717790-3	Friunavirus	Obolenskvirus	different	0.838
ON531987-1	PP717790-3	Friunavirus	Obolenskvirus	different	0.879
OQ982387-1	PP717790-3	Friunavirus	Obolenskvirus	different	0.876
OM925528-1	PP717790-3	Friunavirus	Obolenskvirus	different	0.87
MN614471-1	PP717790-3	Friunavirus	Obolenskvirus	different	0.865
MW056502-1	PP717790-3	Friunavirus	Obolenskvirus	different	0.893
MN433707-1	PP717790-3	Friunavirus	Obolenskvirus	different	0.893
MZ967493-1	PP717790-3	Friunavirus	Obolenskvirus	different	0.9
ON210142-1	PP717790-3	Friunavirus	Obolenskvirus	different	0.851
MF033349-1	PP717790-3	Friunavirus	Obolenskvirus	different	0.852
KT339321-1	PP717790-3	Friunavirus	Obolenskvirus	different	0.9
MN061582-1	PP717790-3	Friunavirus	Obolenskvirus	different	0.851
OR770644-1	PP717790-3	Friunavirus	Obolenskvirus	different	0.863
MW345241-1	PP717790-3	Friunavirus	Obolenskvirus	different	0.838
KT388103-1	PP717790-3	Friunavirus	Obolenskvirus	different	0.864
MZ868724-1	PP717790-3	Friunavirus	Obolenskvirus	different	0.857
KY268296-1	PP717790-3	Friunavirus	Obolenskvirus	different	0.893
MW056503-1	PP717790-3	Friunavirus	Obolenskvirus	different	0.851
OL770263-1	PP717790-3	Friunavirus	Obolenskvirus	different	0.838
OR660046-1	PP717790-3	Friunavirus	Obolenskvirus	different	0.851
MN212906-1	PP717790-3	Friunavirus	Obolenskvirus	different	0.893
OR075895-1	PP717790-3	Friunavirus	Obolenskvirus	different	0.887
MN651570-1	PP717790-3	Friunavirus	Obolenskvirus	different	0.863
KY268295-1	PP717790-3	Friunavirus	Obolenskvirus	different	0.893
OQ101251-1	PP717790-3	Friunavirus	Obolenskvirus	different	0.9
MZ868725-1	PP717790-3	Friunavirus	Obolenskvirus	different	0.893
MT263719-1	PP717790-3	Friunavirus	Obolenskvirus	different	0.844
MH800200-1	PP717790-3	Friunavirus	Obolenskvirus	different	0.837
JX658790-1	PP717790-3	Friunavirus	Obolenskvirus	different	0.879
MN807295-1	PP717790-3	Friunavirus	Obolenskvirus	different	0.9
OR584314-1	PP717790-3	Friunavirus	Obolenskvirus	different	0.851
MF033350-1	PP717790-3	Friunavirus	Obolenskvirus	different	0.845
MT633129-1	PP717790-3	Friunavirus	Obolenskvirus	different	0.858
MK257722-1	PP717790-3	Friunavirus	Obolenskvirus	different	0.863
MN294712-1	PP717790-3	Friunavirus	Obolenskvirus	different	0.87
OP727261-1	PP717790-3	Friunavirus	Obolenskvirus	different	0.871
OL964948-1	PP717790-3	Friunavirus	Obolenskvirus	different	0.893
MZ593174-1	PP717790-3	Friunavirus	Obolenskvirus	different	0.779
MF033351-1	PP717790-3	Friunavirus	Obolenskvirus	different	1
PP717790-3	PP717790-3	Obolenskvirus	Obolenskvirus	same	1
OQ378314-1	PP717790-3	Friunavirus	Obolenskvirus	different	0.858
MN395291-1	PP717790-3	Friunavirus	Obolenskvirus	different	0.851
OK546191-1	PP717790-3	Friunavirus	Obolenskvirus	different	0.851
OP019135-1	PP717790-3	Friunavirus	Obolenskvirus	different	0.887
MW056501-1	PP717790-3	Friunavirus	Obolenskvirus	different	0.837
MH042230-1	PP717790-3	Friunavirus	Obolenskvirus	different	0.893
OQ451773-1	PP717790-3	Friunavirus	Obolenskvirus	different	0.886
MK257721-1	PP717790-3	Friunavirus	Obolenskvirus	different	0.851
MW366783-1	PP717790-3	Friunavirus	Obolenskvirus	different	0.863
MG459218-1	PP717790-3	Friunavirus	Obolenskvirus	different	0.805
ON513429-1	PP717790-3	Friunavirus	Obolenskvirus	different	0.84
MK278859-1	PP717790-3	Friunavirus	Obolenskvirus	different	0.893
KT388102-1	PP717790-3	Friunavirus	Obolenskvirus	different	0.805
MW459163-1	PP717790-3	Friunavirus	Obolenskvirus	different	0.9
OP171942-1	PP717790-3	Friunavirus	Obolenskvirus	different	0.858
OQ858591-1	PP717790-3	Friunavirus	Obolenskvirus	different	0.893
KY888680-1	PP717790-3	Friunavirus	Obolenskvirus	different	0.9
MH763831-1	PP717790-3	Friunavirus	Obolenskvirus	different	0.863
KR149290-1	PP717790-3	Friunavirus	Obolenskvirus	different	0.883
OP291336-4	PP717790-3	Friunavirus	Obolenskvirus	different	0.747
MW366784-1	PP717790-3	Friunavirus	Obolenskvirus	different	0.87
PP357464-1	PP734006-1	Przondovirus	Przondovirus	same	0.984
PP357468-1	PP734006-1	Przondovirus	Przondovirus	same	0.98
MW042801-1	PP734006-1	Przondovirus	Przondovirus	same	0.981
MW042812-1	PP734006-1	Przondovirus	Przondovirus	same	0.981
PP357480-1	PP734006-1	Przondovirus	Przondovirus	same	0.983
OQ921102-1	PP734006-1	Przondovirus	Przondovirus	same	0.769
MF285615-1	PP734006-1	Przondovirus	Przondovirus	same	0.752
PP357459-1	PP734006-1	Przondovirus	Przondovirus	same	0.971
OP013026-1	PP734006-1	Przondovirus	Przondovirus	same	0.769
OR855706-1	PP734006-1	Przondovirus	Przondovirus	same	0.73
OR639934-1	PP734006-1	Przondovirus	Przondovirus	same	0.769
OX335390-1	PP734006-1	Przondovirus	Przondovirus	same	0.778
MW042796-1	PP734006-1	Przondovirus	Przondovirus	same	0.984
OR645408-1	PP734006-1	Przondovirus	Przondovirus	same	0.752
MW042811-1	PP734006-1	Przondovirus	Przondovirus	same	0.981
OR256027-2	PP734006-1	Przondovirus	Przondovirus	same	0.778
MH172263-1	PP734006-1	Przondovirus	Przondovirus	same	0.967
GQ413937-1	PP734006-1	Przondovirus	Przondovirus	same	0.778
MW042795-1	PP734006-1	Przondovirus	Przondovirus	same	0.98
OX335413-1	PP734006-1	Przondovirus	Przondovirus	same	0.966
PP542034-1	PP734006-1	Przondovirus	Przondovirus	same	0.978
PP357472-1	PP734006-1	Przondovirus	Przondovirus	same	0.983
OX335409-1	PP734006-1	Przondovirus	Przondovirus	same	0.752
MW042807-1	PP734006-1	Przondovirus	Przondovirus	same	0.977
OX335376-1	PP734006-1	Przondovirus	Przondovirus	same	0.761
PP357456-1	PP734006-1	Przondovirus	Przondovirus	same	0.97
MN101227-1	PP734006-1	Przondovirus	Przondovirus	same	0.778
MK134560-1	PP734006-1	Przondovirus	Przondovirus	same	0.988
ON880501-1	PP734006-1	Przondovirus	Przondovirus	same	0.98
PP357453-1	PP734006-1	Przondovirus	Przondovirus	same	0.949
OX335392-1	PP734006-1	Przondovirus	Przondovirus	same	0.752
MN101218-1	PP734006-1	Przondovirus	Przondovirus	same	0.744
MW042793-1	PP734006-1	Przondovirus	Przondovirus	same	0.978
PP357455-1	PP734006-1	Przondovirus	Przondovirus	same	0.984
LC413195-1	PP734006-1	Przondovirus	Przondovirus	same	0.754
MZ424865-1	PP734006-1	Przondovirus	Przondovirus	same	0.71
MW042790-1	PP734006-1	Przondovirus	Przondovirus	same	0.981
MW042808-1	PP734006-1	Przondovirus	Przondovirus	same	0.98
EU734173-1	PP734006-1	Przondovirus	Przondovirus	same	0.752
PP357465-1	PP734006-1	Przondovirus	Przondovirus	same	0.985
OR387547-1	PP734006-1	Przondovirus	Przondovirus	same	0.983
OP103922-1	PP734006-1	Przondovirus	Przondovirus	same	0.984
MN101216-1	PP734006-1	Przondovirus	Przondovirus	same	0.752
KY450753-1	PP734006-1	Przondovirus	Przondovirus	same	0.974
OX335408-1	PP734006-1	Przondovirus	Przondovirus	same	0.968
OX335418-1	PP734006-1	Przondovirus	Przondovirus	same	0.761
MW042810-1	PP734006-1	Przondovirus	Przondovirus	same	0.979
PP357469-1	PP734006-1	Przondovirus	Przondovirus	same	0.98
ON602755-1	PP734006-1	Przondovirus	Przondovirus	same	0.769
NC_013647-1	PP734006-1	Przondovirus	Przondovirus	same	0.778
OQ579030-1	PP734006-1	Przondovirus	Przondovirus	same	0.744
PP357454-1	PP734006-1	Przondovirus	Przondovirus	same	0.984
MN052874-1	PP734006-1	Przondovirus	Przondovirus	same	0.752
ON148529-1	PP734006-1	Przondovirus	Przondovirus	same	0.769
PP357481-1	PP734006-1	Przondovirus	Przondovirus	same	0.984
MH172262-1	PP734006-1	Przondovirus	Przondovirus	same	0.778
PP357466-1	PP734006-1	Przondovirus	Przondovirus	same	0.978
OM194188-1	PP734006-1	Przondovirus	Przondovirus	same	0.734
MW042791-1	PP734006-1	Przondovirus	Przondovirus	same	0.978
MW042803-1	PP734006-1	Przondovirus	Przondovirus	same	0.978
PP357463-1	PP734006-1	Przondovirus	Przondovirus	same	0.984
MG835568-1	PP734006-1	Przondovirus	Przondovirus	same	0.971
MW042799-1	PP734006-1	Przondovirus	Przondovirus	same	0.981
MW042792-1	PP734006-1	Przondovirus	Przondovirus	same	0.979
KY389316-1	PP734006-1	Przondovirus	Przondovirus	same	0.752
OX335427-1	PP734006-1	Przondovirus	Przondovirus	same	0.967
PP357471-1	PP734006-1	Przondovirus	Przondovirus	same	0.985
HG994092-1	PP734006-1	Przondovirus	Przondovirus	same	0.962
MT813141-1	PP734006-1	Przondovirus	Przondovirus	same	0.983
PP357467-1	PP734006-1	Przondovirus	Przondovirus	same	0.979
PP357476-1	PP734006-1	Przondovirus	Przondovirus	same	0.982
MW042798-1	PP734006-1	Przondovirus	Przondovirus	same	0.984
MK380016-1	PP734006-1	Przondovirus	Przondovirus	same	0.778
KY652723-1	PP734006-1	Przondovirus	Przondovirus	same	0.66
MW042805-1	PP734006-1	Przondovirus	Przondovirus	same	0.981
OX335433-1	PP734006-1	Przondovirus	Przondovirus	same	0.968
OP103920-1	PP734006-1	Przondovirus	Przondovirus	same	0.979
OQ579031-1	PP734006-1	Przondovirus	Przondovirus	same	0.761
OX335359-1	PP734006-1	Przondovirus	Przondovirus	same	0.974
OX335401-1	PP734006-1	Przondovirus	Przondovirus	same	0.968
OX335414-1	PP734006-1	Przondovirus	Przondovirus	same	0.967
NC_028977-1	PP734006-1	Przondovirus	Przondovirus	same	0.769
PP357475-1	PP734006-1	Przondovirus	Przondovirus	same	0.979
PP357478-1	PP734006-1	Przondovirus	Przondovirus	same	0.987
PP357473-1	PP734006-1	Przondovirus	Przondovirus	same	0.982
MH587638-1	PP734006-1	Przondovirus	Przondovirus	same	0.702
PP105577-1	PP734006-1	Przondovirus	Przondovirus	same	0.778
MW042797-1	PP734006-1	Przondovirus	Przondovirus	same	0.978
NC_011043-1	PP734006-1	Przondovirus	Przondovirus	same	0.752
OQ579029-1	PP734006-1	Przondovirus	Przondovirus	same	0.761
KU183006-1	PP734006-1	Przondovirus	Przondovirus	same	0.761
MW042806-1	PP734006-1	Przondovirus	Przondovirus	same	0.738
KX591654-1	PP734006-1	Przondovirus	Przondovirus	same	0.778
MW042804-1	PP734006-1	Przondovirus	Przondovirus	same	0.98
OR387886-1	PP734006-1	Przondovirus	Przondovirus	same	0.984
MN149903-1	PP734006-1	Przondovirus	Przondovirus	same	0.983
OR296322-1	PP734006-1	Przondovirus	Przondovirus	same	0.778
OQ921101-1	PP734006-1	Przondovirus	Przondovirus	same	0.738
MN434093-1	PP734006-1	Przondovirus	Przondovirus	same	0.778
MW042789-1	PP734006-1	Przondovirus	Przondovirus	same	0.984
OX335398-1	PP734006-1	Przondovirus	Przondovirus	same	0.752
KR149291-1	PP734006-1	Przondovirus	Przondovirus	same	0.778
OX335438-1	PP734006-1	Przondovirus	Przondovirus	same	0.966
OX335443-1	PP734006-1	Przondovirus	Przondovirus	same	0.778
OP970826-1	PP734006-1	Przondovirus	Przondovirus	same	0.761
OR290821-1	PP734006-1	Przondovirus	Przondovirus	same	0.98
MT813140-1	PP734006-1	Przondovirus	Przondovirus	same	0.954
PP357470-1	PP734006-1	Przondovirus	Przondovirus	same	0.983
MT542697-1	PP734006-1	Przondovirus	Przondovirus	same	1
OX335426-1	PP734006-1	Przondovirus	Przondovirus	same	0.967
OR684907-1	PP734006-1	Przondovirus	Przondovirus	same	0.983
ON897768-1	PP734006-1	Przondovirus	Przondovirus	same	0.752
OP103918-1	PP734006-1	Przondovirus	Przondovirus	same	0.979
OX335360-1	PP734006-1	Przondovirus	Przondovirus	same	0.967
KX712071-1	PP734006-1	Przondovirus	Przondovirus	same	0.769
MN585130-2	PP734006-1	Przondovirus	Przondovirus	same	0.985
PP734006-1	PP734006-1	Przondovirus	Przondovirus	same	1
OP045496-1	PP734006-1	Przondovirus	Przondovirus	same	0.982
NC_028800-1	PP734006-1	Przondovirus	Przondovirus	same	0.778
KY389315-1	PP734006-1	Przondovirus	Przondovirus	same	0.761
MT425185-1	PP734006-1	Przondovirus	Przondovirus	same	0.778
MH172264-1	PP734006-1	Przondovirus	Przondovirus	same	0.769
OX335440-1	PP734006-1	Przondovirus	Przondovirus	same	0.778
ON148528-1	PP734006-1	Przondovirus	Przondovirus	same	0.771
PP357479-1	PP734006-1	Przondovirus	Przondovirus	same	0.988
OM194189-1	PP734006-1	Przondovirus	Przondovirus	same	0.769
MW042794-1	PP734006-1	Przondovirus	Przondovirus	same	0.978
OX335394-1	PP734006-1	Przondovirus	Przondovirus	same	0.975
LN866626-1	PP734006-1	Przondovirus	Przondovirus	same	0.769
KT367885-2	PP734006-1	Przondovirus	Przondovirus	same	0.985
MZ571832-1	PP734006-1	Przondovirus	Przondovirus	same	0.761
PP357482-1	PP734006-1	Przondovirus	Przondovirus	same	0.983
MZ398245-1	PP734006-1	Przondovirus	Przondovirus	same	0.778
KY652724-1	PP734006-1	Przondovirus	Przondovirus	same	0.746
OP103917-1	PP734006-1	Przondovirus	Przondovirus	same	0.982
PP357460-1	PP734006-1	Przondovirus	Przondovirus	same	0.987
PP357474-1	PP734006-1	Przondovirus	Przondovirus	same	0.978
MH172261-1	PP734006-1	Przondovirus	Przondovirus	same	0.778
OP103919-1	PP734006-1	Przondovirus	Przondovirus	same	0.978
OR256026-1	PP734006-1	Przondovirus	Przondovirus	same	0.986
MN176574-1	PP734006-1	Przondovirus	Przondovirus	same	0.983
PP476965-1	PP734006-1	Przondovirus	Przondovirus	same	0.778
OP256047-1	PP734006-1	Przondovirus	Przondovirus	same	0.761
OP103923-1	PP734006-1	Przondovirus	Przondovirus	same	0.984
OP970825-1	PP734006-1	Przondovirus	Przondovirus	same	0.769
MW042800-1	PP734006-1	Przondovirus	Przondovirus	same	0.973
MW042809-1	PP734006-1	Przondovirus	Przondovirus	same	0.978
PP357477-1	PP734006-1	Przondovirus	Przondovirus	same	0.971
KX712070-1	PP734006-1	Przondovirus	Przondovirus	same	0.761
OR105945-1	PP734006-1	Przondovirus	Przondovirus	same	0.972
ON571554-1	PP734006-1	Przondovirus	Przondovirus	same	0.982
OM194190-1	PP734006-1	Przondovirus	Przondovirus	same	0.769
OP103921-1	PP734006-1	Przondovirus	Przondovirus	same	0.982
OR287812-1	PP734006-1	Przondovirus	Przondovirus	same	0.973
PP357461-1	PP734006-1	Przondovirus	Przondovirus	same	0.981
KY652725-1	PP734006-1	Przondovirus	Przondovirus	same	0.664
PP357457-1	PP734006-1	Przondovirus	Przondovirus	same	0.981
PP357462-1	PP734006-1	Przondovirus	Przondovirus	same	0.983
LN866626-2	PP734007-1	Przondovirus	Przondovirus	same	0.618
OQ579027-1	PP734007-1	Przondovirus	Przondovirus	same	0.512
OQ579024-1	PP734007-1	Przondovirus	Przondovirus	same	0.512
NC_028800-2	PP734007-1	Przondovirus	Przondovirus	same	0.647
KX591654-2	PP734007-1	Przondovirus	Przondovirus	same	0.588
OQ579032-1	PP734007-1	Przondovirus	Przondovirus	same	0.981
MW042787-1	PP734007-1	Przondovirus	Przondovirus	same	0.41
NC_013647-2	PP734007-1	Przondovirus	Przondovirus	same	0.676
OQ579023-1	PP734007-1	Przondovirus	Przondovirus	same	0.512
KX712071-2	PP734007-1	Przondovirus	Przondovirus	same	0.618
APZ82848-1	PP734007-1	Przondovirus	Przondovirus	same	0.605
EU734173-2	PP734007-1	Przondovirus	Przondovirus	same	0.429
MT966873-1	PP734007-1	Przondovirus	Przondovirus	same	0.41
OR050820-1	PP734007-1	Przondovirus	Przondovirus	same	0.41
MK203841-1	PP734007-1	Przondovirus	Przondovirus	same	0.59
NC_011043-2	PP734007-1	Przondovirus	Przondovirus	same	0.429
KY389315-2	PP734007-1	Przondovirus	Przondovirus	same	0.711
ON602733-1	PP734007-1	Benllochvirus	Przondovirus	different	0.547
OR256027-1	PP734007-1	Przondovirus	Przondovirus	same	0.579
OQ579025-1	PP734007-1	Przondovirus	Przondovirus	same	0.41
NC_028977-2	PP734007-1	Przondovirus	Przondovirus	same	0.618
OQ579028-1	PP734007-1	Przondovirus	Przondovirus	same	0.512
OQ622005-1	PP734007-1	Przondovirus	Przondovirus	same	0.545
MN052874-2	PP734007-1	Przondovirus	Przondovirus	same	0.605
ON602742-1	PP734007-1	Przondovirus	Przondovirus	same	0.566
OP620754-1	PP734007-1	Przondovirus	Przondovirus	same	0.575
OP620755-1	PP734007-1	Przondovirus	Przondovirus	same	0.575
MK795385-1	PP734007-1	Przondovirus	Przondovirus	same	0.41
OQ790080-1	PP734007-1	Przondovirus	Przondovirus	same	0.942
OK138556-1	PP734007-1	Przondovirus	Przondovirus	same	0.735
KU183006-2	PP734007-1	Przondovirus	Przondovirus	same	0.41
MN101218-2	PP734007-1	Przondovirus	Przondovirus	same	0.55
OL799328-1	PP734007-1	Przondovirus	Przondovirus	same	0.958
MK903728-1	PP734007-1	Przondovirus	Przondovirus	same	0.41
MK618658-1	PP734007-1	Przondovirus	Przondovirus	same	0.55
MH172264-2	PP734007-1	Przondovirus	Przondovirus	same	0.579
GQ413937-2	PP734007-1	Przondovirus	Przondovirus	same	0.676
OQ579029-2	PP734007-1	Przondovirus	Przondovirus	same	0.476
PP734007-1	PP734007-1	Przondovirus	Przondovirus	same	1
MW042788-1	PP734007-1	Przondovirus	Przondovirus	same	0.41
KX712070-2	PP734007-1	Przondovirus	Przondovirus	same	0.618
OR645408-2	PP734007-1	Przondovirus	Przondovirus	same	0.5
OP970825-2	PP734007-1	Przondovirus	Przondovirus	same	0.579
KR149291-2	PP734007-1	Przondovirus	Przondovirus	same	0.647
OP620756-1	PP734007-1	Przondovirus	Przondovirus	same	0.575
OQ579026-1	PP734007-1	Przondovirus	Przondovirus	same	0.512
LC413194-1	PP734007-1	Przondovirus	Przondovirus	same	0.595
MF285615-2	PP734007-1	Przondovirus	Przondovirus	same	0.5
OL409034-1	PP734007-1	Przondovirus	Przondovirus	same	0.41
PP105577-2	PP734007-1	Przondovirus	Przondovirus	same	0.579
