## Supplementary Tables for "A global map of receptor-binding protein compatibility for the programmable design of Klebsiella and Acinetobacter phages" (part 4 of 10)

### Sheet: S1 (continued)
Core_ORF	strain	Core_ORF	strain	protein_id	product	function.	note	sftype	start	end	strand	width	sequence	translation	accession	phage_taxid	family	genus	host	group	file	newname	connection	cluster	ntails	adaptor_q05	adaptor_q50	adaptor_q95	homogeneity	interpro_start	interpro_end	phyre_start	phyre_end	enzalpha	color	order	species	specificity	PhageDPO	enz_aa	ECL_0_85	ECL_0_90	ECL_0_95	ECL_0_99	ECL_0_75	ECL_0_4	enzyme_cluster	component	ECL_specificities	enzyme_start	enzyme_end	latka_tail_group	latka_adaptor_length	matching_latka_tail	benchmark	pdb
MZ868726-1	Acinetobacter phage APK77	MZ868726-1	Acinetobacter phage APK77	PPUMNNCR_CDS_0051			tail fiber protein	fibre				841	ATGAATACACTACGATCATTTACAGAGACAGTGGTGACTACACCTACAGATACTTTCCCTATCAGTTTTGAATATGATGAGAAGTATGATGCTGTACATGTCTTTCTTAATGATGTAGCAGTTGAGGACTTGGGATACAGTGTATCCCAAGTTAATGCTGTTACTCTAAAAGTTGAACCTGCTATTCCAGAAGGTACAGTTCGTATTGAACGTGAAACAGATATTGATAAGATGAAGTACATCTTCGATGCTGGTGCGTTGTTCATTGATCAGAATGTGGATGCAGATTTTAAACAGATCGTACACGCTCAGCAAGAGGTACGTGATGGTTTTATTAAATTACGTGGCGACGTACTGCCACTAGTACATGGTTTACAAGAAGCTTTGCAACAAGCTCAAAAAGCTAGTGAAGCTGCACAAGAAGCTAGTGAAGCTGCCCAAGAGGCTGCTGATACAGCGAGTGCTAACTTACAAGGTACAGTGTACAGTGTTAAAGCTGTATCTGATTTAGATAGTTTAGAAAAATATAGTGATCGGATTGTATTTGTACGCGATAACAGTACATTTTACCAATATAGTGCCAGTACTAATATGTGGTTTGTGCGGGATGCTCATGCAGTTAGTCCAGAGATGGTAGGTGGTGACATCATTGTAGCTGCTGAGCTAGCTAAACAGTTAAAATTACCATTGTTTACAGGTCCAGCAACTTATCAAGTCTCTACAGAATTTAAAGTACCCGAAGGCACTTTATGGGTGAGTATGTACTCTAAGGTGCAGCAAACAGGTAATGCATTGAATAGCAGTAGTGCGTCTGTTATTGCCCCTGAATCTAATGTGGTTATTAAGGGTAGATTAACGTTGGATATGGGTGCGCCTACTGTAGGTTGGGGTGAGAAATGTCATTGTCGTATTGATAGTTTTAACAATATCACACCGAAGGTTCGTGGTTTTACTGCCGATGAACTTGTCCTAGAGGGTGGTTATAATAACTGCAACGGTGTAGTTATGGCAGGTGGTGCATCTAAAGTTAGGATTAGGAAAATTGAGGTTGGTGATAGTGCTGTTATCGGTAGGGTGTTTATGGCTCATTGGGGTAATTTCACCCAACATAAGTACGATTTGAGTCTTAAAAAATATACGCATGTATCTGGCTACCTTCCTACCACCCACCCACATGATTGTATTATCGACGAGATACATACAGGTGATCTAACTTGTACTACTTCTGATTGGAGTGCTATTGCATTAGTCTCGGCTGGTTATGACATCGAAATCAAGAAGATAACGGGTAATATATTAGATAGCACTATTTCGGGTAAAGGTCACTTTATTGCTACGGCTGGTGATCTGGCTTTTGCATATGCAACACCTGAACAACGTGCTTACGGTATGCGTGGTTTGGTTGTAGGTTCTATTAACGGTACTAGTTATGCGTCATCTATTGTTACACTATATGCTGCGCTATATGCCACAGCAGATGATCTAACTAACGTACCTACACCACCTGCGAGTGAGGATTATTACGCTAATATTGTACTAAACGTAACTAGTGTGGATGTAACTGGACGTGCAGTTGCTATAGGTAATAATGATGCTATTATTAGTAGGTTAGGACCTACGGGTTCTCTGACTATCGATACAATGATAACTCGTAAATTTTACCGATCACTGAATATTGTGAATGGTACATATAATATTAGTGTGGGTGATTTAACATGTTACGATAGTAAAGTTAATCCTGTTGTAGTTAATGGTACTGGTACAGACCCTAAATTTTACCCAACAGGGGTGTATATTAATAACTTAACTTTAGTTCGGTATGGTGTAACTAGTTCTAATACAGTATACCGATCTGGTGTATCCTTAAATAACTATCATAGTGTAAATATTGGCACCCTTAAGGTATTAGAGCATGGTAACGCTTATTCAGTTGTAGATATTGCTAATGGTGGTGGTACGGGTTTACTAACTGTAGATACTATCCATATGCTTGACAGCACTTACCCTAGTACATTCTTGGTTAATAACGCACTACCGACATCTAAGTATATAACTATTGGTGAAGTATCTAGTGTTAAACTACTAACTCAATATGTATCTGGTGGGGTTGTTAAACTTACTAGAGGTAAACAGTCTAAGTATGTGTGTGCATTCTTACCTAGTGGGTTGAGCGTTCAAAATGGAGATGAGGTATTTACACCATCTAACTACGCGACCTACTTATGTACGTCGGCTGGTGTTGTAGGTAGTACTGCTAAACTAGAAATAGTATCTGGAGGTTATACAGTGTTCCACCAAGCGGGTTATACTGTACCTGTGGATAGCACAGTACTTGTAACGAGTGGTCGTAATTTTTCAAATGCATACATAGGTGCTACACAGTTGAAGGCAGTTTATAGTAGTTACGTTGCAGGTCTGGTGTATCATATAGTTATGACATCTGATGAGAAGTTCAGTATATATGCTACAAATATTACGACCAATCCAATTTCCGCACCTGCTGGAAGTTGGAAGGTTTTTGTATAG	MNTLRSFTETVVTTPTDTFPISFEYDEKYDAVHVFLNDVAVEDLGYSVSQVNAVTLKVEPAIPEGTVRIERETDIDKMKYIFDAGALFIDQNVDADFKQIVHAQQEVRDGFIKLRGDVLPLVHGLQEALQQAQKASEAAQEASEAAQEAADTASANLQGTVYSVKAVSDLDSLEKYSDRIVFVRDNSTFYQYSASTNMWFVRDAHAVSPEMVGGDIIVAAELAKQLKLPLFTGPATYQVSTEFKVPEGTLWVSMYSKVQQTGNALNSSSASVIAPESNVVIKGRLTLDMGAPTVGWGEKCHCRIDSFNNITPKVRGFTADELVLEGGYNNCNGVVMAGGASKVRIRKIEVGDSAVIGRVFMAHWGNFTQHKYDLSLKKYTHVSGYLPTTHPHDCIIDEIHTGDLTCTTSDWSAIALVSAGYDIEIKKITGNILDSTISGKGHFIATAGDLAFAYATPEQRAYGMRGLVVGSINGTSYASSIVTLYAALYATADDLTNVPTPPASEDYYANIVLNVTSVDVTGRAVAIGNNDAIISRLGPTGSLTIDTMITRKFYRSLNIVNGTYNISVGDLTCYDSKVNPVVVNGTGTDPKFYPTGVYINNLTLVRYGVTSSNTVYRSGVSLNNYHSVNIGTLKVLEHGNAYSVVDIANGGGTGLLTVDTIHMLDSTYPSTFLVNNALPTSKYITIGEVSSVKLLTQYVSGGVVKLTRGKQSKYVCAFLPSGLSVQNGDEVFTPSNYATYLCTSAGVVGSTAKLEIVSGGYTVFHQAGYTVPVDSTVLVTSGRNFSNAYIGATQLKAVYSSYVAGLVYHIVMTSDEKFSIYATNITTNPISAPAGSWKVFV	MZ868726	2873389	Autoscriptoviridae	Friunavirus	Acinetobacter			Acinetobacter phage APK77|1 ACL 13	MW056501-1	ACL 13	48	123	157	225	0.959	0	0	0	0	0	#F8D446	302	Acinetobacter		100											0	0				no
MZ890186-1	Klebsiella phage vB_KpnM_5N	MZ890186-1	Klebsiella phage vB_KpnM_5N	TNCMWHYH_CDS_0049			tail fiber protein	fibre				102	ATGAAACTGACTACTGAACAAAACATCCATATCCGTGAAACGCTTAAAGCTGTGCTGAGTATGGGTGAGTCCCAGATTGTGTTTGAAAAAGCTGATGGTACTATTCGTACTCTGCGCTGTACTCGTGATAAAGACATTATTCCATCTGATTTGGTAGAAAGTACTACTAAATCTGCCCGAGCAGAAAGCACTACTTCACTTCCAGTATATGATACCGAGAAAGAAGGTTGGCGCTCATTTACCTTTGATAAACTGATCTCGGTAAATGGTATGAAAGTTGAGCATCTGCTGCAGATGATCGGTAAGTAA	MKLTTEQNIHIRETLKAVLSMGESQIVFEKADGTIRTLRCTRDKDIIPSDLVESTTKSARAESTTSLPVYDTEKEGWRSFTFDKLISVNGMKVEHLLQMIGK	MZ890186	2873401	Straboviridae	Jiaodavirus	Klebsiella			Klebsiella phage vB_KpnM_5N|2 ACL 2.23	KR269720-2	ACL 2.23	3	55	109	114		0	0	0	0	0	#FAD541	1247	Klebsiella		2											0	0				no
MZ890186-2	Klebsiella phage vB_KpnM_5N	MZ890186-2	Klebsiella phage vB_KpnM_5N	TNCMWHYH_CDS_0085			tail fiber protein	fibre				1516	ATGGCCGATCAAAACTTAAAACAAATACAATTTAAAAGAACTAGCACAGAGAATAAAGCACCAGGTGCAGATATCGTAGCCCGTGGCGAAATTGTGTTAAATACGCATGGACGTACTCTCGCTATCTACACCAAAGATGAAGATGATAATGTTGTTCAGCTTGCCGGTAAAGGTGTTCCTTTCTTAGACACCGCTGGTAATCTTAATGTAGATGGAACTACTACGTTAAAAGACAACGTAACTATTTCTCCGAATAAAGCAATCAATTTTGAAGCTACGGATTTAAGCGGAGCAATAGTGCGTCATATCGTCGGCAAATGCGCTACTAACGATGGCTGGTACATCGGCGCCGGTGGTACAAGCAATAGCGGTATTCTTGAAATCGGTACTATTGATGATGGTGCTGAAACCATCCAATTTGTGCAACGTGGCGCAGGTAATGTTGAAGCCCGAAAATTAGTCTTGCTTGATGGTTCAGGTAATACTACTCTTCCTGGCGATTTAAGATTATCCACTAATAAAACTGTTAAAATTAACAATGGAAGTACACTTGTCCTTGAAATGGGTGTAGGCTCTAACGACGTCTATATTAAAAACCAACGAGGTGTAGGTGTTCTTCAATTAACCAATGATAGTAACCTGACGTTCAGAAATTCACAGGTTTATTACGCCATGAACGGAAGAGGTCCTGGTAAATCCGGTACTCTTCTGACGAATGTAGAAAACAACCGTCAGGCATGGCAATACGTAATTTCTGCTGCAACCGCTGGAACTCCGCGCTGGGTTAAAGTAGCTACAATTAAACACCCAGGTGATGCGTCTTCACAGTTAGATTTAATGATTACTGGTGGCATTGATTCTGGACACGGAAGGCATTATGTTGATTTTATCACGTTATCTGGTCGCAATTTAACATCCTGGAGCACTAGCAATTTAGATAACTGGGTTGAATGGCGCAGGATTGGTTCTCCTAATAAAGGAAACGTTCCAGAGTATTACGTTGTTAAAAATGATGCTGCTACAGATTCAGAGGCTTCATTTGATTTTTACGCTAAAGTTCCTCGATACGGAAATGGACTTTATGTTACAGTGCTAAACACTGCTGGATACAACGGACAAGATAGCGGTAAAGTAATTATCTATGAAACTGGCCAAGATACTGGTGCTACTGGACAGTCTGGAAGTATTCTTGTTTCAATGAAACAGATTTTTGACAGTTCCGCAAAACCAGATTTCGGCGATACTACGGGTACTCTTCCGGTTAACCGCGGTGGTACAGGTGCTACTAACGTAGGAGATGCTAGAAATAACTTAGGTCTTGGTACTGCTGCTGTGCGCGATGTTGGTGAAGGCGCTGGTAACCTTTTAGAAAATGGCGCTTACGGGTTGGGTGGTAACGGTGGTAAATCCATCGAAGATATCGTTTCTAACGTGGATATGATGACCCGTTTAAAAGCATACGGTGGCACTTTCTGGCGTGGTGTTACTAAATCTGGTGTTAGTGTTCAAAATGGTCTTTATAGCCATGGCTCTGGTATTTTTATGAATGCTGGTGATACCATGTCAGCTATTAATATCGACTACGCTAGCGCTAAGGTTCGTGTATATGCAGCTAACAACAGCGGTCTTGCTGCAGGAAATGTTAGATACAACGAACTTTACGGAACAGCAAACAAACCAACTAAGGCTGACGTCGGACTCGGTAATCTAACAAACGATACTCAGGTTAAGAAAGCTGGCGATACCATGACCGGCGATTTAGCTGCACCTAACCTCCATGCCTCTGGATCGGGAACCGCATCGGTGTATGTTAATGCTGGGACTGGAAACGCTCATGTGTGGTTTAGAACAGACGCCAATGAACGCGGTGTAATTTGGGCAACTCCAAATACTGCTGACTTAGGACAAATTAATATTCGTGCAAAAACCACTGGAAATACTTCTGCCGGTGATTTTAGTTTCCGTTCTGACGGCCGACTTGATGTTCCTGTAGCAGTTAAAGTCGGTGGAGCAGCAATGCTAACCAAAGACGGAAACATTACCTCAGGTTCAATGTTTGGCGGTAACCTTAACAACTATTTGAATACCATTAAAAACGACATCGTTGCTGGCGATAATAAGCAAGTAAGCAAGACTGGTGATACCATGACCGGTAACTTGACTATTAACGCTAACTTAAAAGTCGAAAACCCTAATGGATCAATGGTTGATTTAGGTTCAGAGAACTCTGATAAGTATAGCAGATTAACCCTTGCTCGTAAAGTTGGCTCTGGCGCTTCCGTAGCAATGCTTAAAATTACTCCTGAAGGATACGTGCAATTTGGTTATCAAGATGCAGTTGCTAATCCGTCTCCCAGCAAGTACATCCGAGTTAAACCTGATGGTCTTGATGTAGAAGGAGATTTGGTTTTTAATCAGACATATCGCGGCACCGAAGAGGCAGTTGATATCTCCGATAAGACTGTTGACCTTAATGGTCTTGTCATTAAAAGAACCGACCCAGGTACTCGTCAGTTATATAAATGTGTATCTTCTGGCGGCGGAAGTAATATATCGAACAAACCTACCTCTGATGGCAACTTTGTTCTTGAAGTTCTGTCTTTACGCAAGGTTTCTGATACCGATTGGTCATGTAAGCAGACCTTTACTACAAAGAACGGCGGCGTTGAAGGTACGTATGTTCGCTACGGACAAAACGGCTCATGGTCTGCATGGAAAGAAGTTGTTGCTGGCGTCCAACCAATTAATTTAGGTGGTACTGGTGCAACTTCTGCAGCTTCTGCTCGTAACAACCTCGGTGTTGGTGAAGGTCAGAGTGTGAAGTTCGGCTGGTTAGTTGTTAATGGCGTCGGAACAAGTGATCCAACTATCACATTTAAAAATGGCGCAGTAGTTCGTGAAGCCCAAGGTGGTAGTACTGGTGCATTGATCATGTCAGCTTCTGCTACAGCCGCTACAGCCGCTAAGTATATTGCTTTCAGGCCATATGGGGATTCGTCCAACTCCGAGATTAGAGTCAAAGCATTTGGTAATAACGAGACATCACTTGAGTGGTCGCAGGGCGCTGGTGTTCGTTCAAATACGCAGGGGGCTTTCGTAGTTTATGCAAAAGCCGGACAAGCGCTTCATTTAAGACCAAACGGTGACAGTGCTAACCAATCTACCGTTATTGATCAGAACGGTAAAATGACAGTCGGCGGTGAGTTCGAGGCGCAGAACTCGAAAATCACAGGCAACTTGAACGTCTCTGAAGATAACAGAATGATCGTTCTTGGCAAAAACTCTGATATTGGTTTAGTCAAGAAAAACGGTATGCCAGGAAAAATGGCTATCGGTAAATCTAACTCATTTACCGTTATGGTATCTGCAAATACCAACAACCAAATTAATCCTGCTGACACGTTTAGCGATATATTCAAAGTTGATGCTAACGGAAACCAAACTGTTTATGGAAATGCCCAAATCAATAGACAGTTAACTGTTTCTAGCTCAGCTACTGTTGCAGGTGCTATTAATGCTAACGGCGGTATTATTGTTCCTACTACCAAGTATGTGCAAATTGCCGATGCTCCTACACAGAATAACCAAGCCACCAACAAGAAATATGTTGATGATAAGGTTGCTTCTGCTATTAGTAATGCTGGCGACACGTATCTTCCGTTAGCAGGTGGTACCGTAACTGGTAGCTTAGATGTTACAGGAACTCGACTCAAAACGTGGCGCTTAGAAGTAGATGGTGGCGGAACTGTACTTGGCGGAACTATTGATGTTGCCGGTAAGGCAGTGTTTTCTAAAGATATTTTAGTTGAAAAGCAATTAGATGTTCGAGGTGCTGGAGCTTGTCACTTACGCTTTAGTAAAGCTGATGGTTCTGAAAAAGGACTAATTTATGCTGACGATGATAAAAATGTTAGTATTAGAAGTGGCGGCGACAACGGTCCGTCATGGAATTTCTGGTCTAGCGGTTCATGTCAATTCCCTGGAGCCATTAGTAACTATAACGGAATTAGCAGCACTACTTATTACCCTGGTGGTAATAAAAACGACTATTTAAACACAGCAGGATTAGTATCTAGATTTAGTAATGGTGCTTATGCTTCGTTATATTTCCAAGAATATGTAGGAAACTATCACCAGGCTATTCTTAATGTTAACGGATACGGCGAAGACGATAGCTTTTACTTTAGATCTGGCGGTGACTTCTTCTGTACTCGTAACGGGTCATTCGATAACGTAGAGATTCGTTCTGACCGTAGAGCTAAATCTGATATTAAAGTTATTGAAAACGCTTTGGAAAAAGTAGAAACACTGAGCGGTAATACGTATGTGCTTCACAACACATCTGGCGGTACTACCCGTTCTGCGGGTTTAATCGCGCAGGAAGTTCAAGAAGTTCTTCCGGAAGCAGTTACTCAAGATATTGAAGCGGACGGGGGTTTATTGCGTCTGAATTACAACTCAGTAATTGCACTTCTTGTTGAATCAGTGAAAGAACTTTCTGCTGAGGTTAAAGGCCTTAAAGCGGAAATTGAAGAACTTAAATCTAAATAA	MADQNLKQIQFKRTSTENKAPGADIVARGEIVLNTHGRTLAIYTKDEDDNVVQLAGKGVPFLDTAGNLNVDGTTTLKDNVTISPNKAINFEATDLSGAIVRHIVGKCATNDGWYIGAGGTSNSGILEIGTIDDGAETIQFVQRGAGNVEARKLVLLDGSGNTTLPGDLRLSTNKTVKINNGSTLVLEMGVGSNDVYIKNQRGVGVLQLTNDSNLTFRNSQVYYAMNGRGPGKSGTLLTNVENNRQAWQYVISAATAGTPRWVKVATIKHPGDASSQLDLMITGGIDSGHGRHYVDFITLSGRNLTSWSTSNLDNWVEWRRIGSPNKGNVPEYYVVKNDAATDSEASFDFYAKVPRYGNGLYVTVLNTAGYNGQDSGKVIIYETGQDTGATGQSGSILVSMKQIFDSSAKPDFGDTTGTLPVNRGGTGATNVGDARNNLGLGTAAVRDVGEGAGNLLENGAYGLGGNGGKSIEDIVSNVDMMTRLKAYGGTFWRGVTKSGVSVQNGLYSHGSGIFMNAGDTMSAINIDYASAKVRVYAANNSGLAAGNVRYNELYGTANKPTKADVGLGNLTNDTQVKKAGDTMTGDLAAPNLHASGSGTASVYVNAGTGNAHVWFRTDANERGVIWATPNTADLGQINIRAKTTGNTSAGDFSFRSDGRLDVPVAVKVGGAAMLTKDGNITSGSMFGGNLNNYLNTIKNDIVAGDNKQVSKTGDTMTGNLTINANLKVENPNGSMVDLGSENSDKYSRLTLARKVGSGASVAMLKITPEGYVQFGYQDAVANPSPSKYIRVKPDGLDVEGDLVFNQTYRGTEEAVDISDKTVDLNGLVIKRTDPGTRQLYKCVSSGGGSNISNKPTSDGNFVLEVLSLRKVSDTDWSCKQTFTTKNGGVEGTYVRYGQNGSWSAWKEVVAGVQPINLGGTGATSAASARNNLGVGEGQSVKFGWLVVNGVGTSDPTITFKNGAVVREAQGGSTGALIMSASATAATAAKYIAFRPYGDSSNSEIRVKAFGNNETSLEWSQGAGVRSNTQGAFVVYAKAGQALHLRPNGDSANQSTVIDQNGKMTVGGEFEAQNSKITGNLNVSEDNRMIVLGKNSDIGLVKKNGMPGKMAIGKSNSFTVMVSANTNNQINPADTFSDIFKVDANGNQTVYGNAQINRQLTVSSSATVAGAINANGGIIVPTTKYVQIADAPTQNNQATNKKYVDDKVASAISNAGDTYLPLAGGTVTGSLDVTGTRLKTWRLEVDGGGTVLGGTIDVAGKAVFSKDILVEKQLDVRGAGACHLRFSKADGSEKGLIYADDDKNVSIRSGGDNGPSWNFWSSGSCQFPGAISNYNGISSTTYYPGGNKNDYLNTAGLVSRFSNGAYASLYFQEYVGNYHQAILNVNGYGEDDSFYFRSGGDFFCTRNGSFDNVEIRSDRRAKSDIKVIENALEKVETLSGNTYVLHNTSGGTTRSAGLIAQEVQEVLPEAVTQDIEADGGLLRLNYNSVIALLVESVKELSAEVKGLKAEIEELKSK	MZ890186	2873401	Straboviridae	Jiaodavirus	Klebsiella			Klebsiella phage vB_KpnM_5N|1 ACL 18	MZ890186-2	ACL 18	38	179	507	1235	1	0	0	0	0	0	#CFD842	606	Klebsiella		99											0	0				no
MZ936314-1	Acinetobacter phage APK86	MZ936314-1	Acinetobacter phage APK86	PPHRMXRM_CDS_0055			tail fiber protein	fibre				720	ATGAACATACTACGATCATTTACAGAGACGGTGGTGACTACACCTACAGATACTTTCCCTATCAGTTTTGAATATGATGAGAAATATGATGCTGTACACGTCTTTCTTGATGACGTAGCAGTTGAAGATTTGGGGTACATTGTATCCCAAGTCAACGCTGTTACTTTAAAGATTGAACCAGCCATTCCATCTGGTACTGTACGTATAGAACGTGAGACCGATATTGATAAGATGTTGTATATCTTTGATGCAGGTGCATTGTTTATTGATCAAAACGTGGATGCGGATTTTAGACAAATCGTACACTCTCAACAAGAGGTACGAGACGGTTTTATTAAATTACGTGGTGATGTGCTACCACTAGTACACGGTTTAGAAGAAGCCCTTAAAGCCGTTAATGAAGCTGCTAGTGCTGCTAAAGACGCTGCGGACGCTGCTGTTGAAGCTGCCGAAGATGCTTCTGATGCGCTCGCTAAAATCAGTGGTGCTATAATCGCTATAGACAATATTCAGGATTTACTTGCCCTAGCTAACCCTAAGCAAGGTCAAGTTGTACATGTACGATCATATCATGCTGGATGGGCTATGGTTGAACCTTATCGACCTTTAGGTGGTGGTACATTCTACTACGACACTACTAAAGCAAGTGTTAATAACGGTGTGTATATCTTTAATGGTTGGGTACGACTCATTGCTGGCTCTACGTTATCTGTACATGATGCTGGTGCTAGAGGGGATAAGACTACAAGCGATTCAGTAGCGATTAATAAGTTGATGCAATCTCTATGGGATTTAGGTTTACATTCAAACGGGCAGTTGAATCCAGATTCATTCACTATTACTTTTGAAGGTAATTTAGAGTATTACTTAGACGAACCTATCTTACAAGCTCCGAACACTACACTACGAGGTAATGGGTGTACTCTGTGGGGTAATGCTCGTACTAACAATGGTATTCATACCGCTTATTGGGTTAATGGTGTATTGACAGATTTAACGCCTAAACCGCTAGAAACACAAATGCTATTCCGTACACATATCGAAGGGTTCTTATTTAAAGAGTTTAAGTACTCCATGAACTTACGAGGTATGACCTTTGGTTGTTCAGTTGTGGATTGTTCTACACGGGGTGGTATTCGACACATCAACTCTATTGAACATTACTTCCTACATGTGGTGCGTAATAAAGCTGAGGCTTGTGAGTTAGGTTACTACTTCTCAACATTCAGCGGTATGCTACAGTTCCAAACTGTATCAGCATCTAACTGTACACTAGGCTTCCATTTCGCTTCTGCTGCACAAGCAGTACGTATCAGTAACATTGCTGCTGAGCAGTGTACTAATGGTATATTTATTGAAGGTTCTGGTAATACAGGTGGTATTTCAATTCGAAGCTCTTACTTTGAAGGTATCTCAGGTAAGGCGGTTGAATTATCGACTAATACATATGGCTCATGCCGTATTGGGGATAGCTTTGTAAATATCACAGGTACGTTAGCTAAAGAAACTGGTAACTGTAAATTCATCATTGAGGACGATAACTGGTTGCAGTCTTATGGTGTATTGTTGGATGCATCTACATCTACTACATCAAGATCGAAGACCATTCAGAACCCAGTTCAACATAACGGGGGTAGTTCTGCACCTAACTCACCTAATGGTACAAATCTAGATAAGAACTTGTTTAACGGTGGTTCTTGTCGTTTATGGGCGTGTAATACTCATGAGCAGATTATCGCTCAGAAGGACACTAACTCAGGTAATACAGTTGCGTTGCACAGACACTACTTCTCTGCAATCCCATATCAGTATTATGGTCATCAAGGCACACCTCCTAGTAATGTAGTACCATTCTGCTCGCACACTGCTAATGGTGGTAGTGCTGTTACAAATATTGTGATTACTACATCTATTACAGCCAATAATTTTAGTACAGGTATGTTTAACTTAGAGTTAACACACGGTGGTACTAATATTACTACGCTAGGTGGTAGATTCTACGGTACTAATATGGTTAAGGACGTAGCTATTACGAACGGTAGTGCCAACACTACACTAACAGTTAGTGGTGCCAACGTTGGTGGGGTACTTGTAATTACTGTTGGAAACTTAACAGGCGATTCTTCTAATTACCGTTGTCGAGGACTTATTAAACTTATTTAA	MNILRSFTETVVTTPTDTFPISFEYDEKYDAVHVFLDDVAVEDLGYIVSQVNAVTLKIEPAIPSGTVRIERETDIDKMLYIFDAGALFIDQNVDADFRQIVHSQQEVRDGFIKLRGDVLPLVHGLEEALKAVNEAASAAKDAADAAVEAAEDASDALAKISGAIIAIDNIQDLLALANPKQGQVVHVRSYHAGWAMVEPYRPLGGGTFYYDTTKASVNNGVYIFNGWVRLIAGSTLSVHDAGARGDKTTSDSVAINKLMQSLWDLGLHSNGQLNPDSFTITFEGNLEYYLDEPILQAPNTTLRGNGCTLWGNARTNNGIHTAYWVNGVLTDLTPKPLETQMLFRTHIEGFLFKEFKYSMNLRGMTFGCSVVDCSTRGGIRHINSIEHYFLHVVRNKAEACELGYYFSTFSGMLQFQTVSASNCTLGFHFASAAQAVRISNIAAEQCTNGIFIEGSGNTGGISIRSSYFEGISGKAVELSTNTYGSCRIGDSFVNITGTLAKETGNCKFIIEDDNWLQSYGVLLDASTSTTSRSKTIQNPVQHNGGSSAPNSPNGTNLDKNLFNGGSCRLWACNTHEQIIAQKDTNSGNTVALHRHYFSAIPYQYYGHQGTPPSNVVPFCSHTANGGSAVTNIVITTSITANNFSTGMFNLELTHGGTNITTLGGRFYGTNMVKDVAITNGSANTTLTVSGANVGGVLVITVGNLTGDSSNYRCRGLIKLI	MZ936314	2873376	Autoscriptoviridae	Friunavirus	Acinetobacter			Acinetobacter phage APK86|1 ACL 13	MN604239-1	ACL 13	48	123	157	225	0.959	280	498	151	601	0.6	#F8D446	303	Acinetobacter	K86,K87	100	EDASDALAKISGAIIAIDNIQDLLALANPKQGQVVHVRSYHAGWAMVEPYRPLGGGTFYYDTTKASVNNGVYIFNGWVRLIAGSTLSVHDAGARGDKTTSDSVAINKLMQSLWDLGLHSNGQLNPDSFTITFEGNLEYYLDEPILQAPNTTLRGNGCTLWGNARTNNGIHTAYWVNGVLTDLTPKPLETQMLFRTHIEGFLFKEFKYSMNLRGMTFGCSVVDCSTRGGIRHINSIEHYFLHVVRNKAEACELGYYFSTFSGMLQFQTVSASNCTLGFHFASAAQAVRISNIAAEQCTNGIFIEGSGNTGGISIRSSYFEGISGKAVELSTNTYGSCRIGDSFVNITGTLAKETGNCKFIIEDDNWLQSYGVLLDASTSTTSRSKTIQNPVQHNGGSSAPNSPNGTNLDKNLFNGGSCRLWACNTHEQIIAQKDTNSGNTVALHRHYFSAIP	ECL106	ECL106	ECL106	ECL106	ECL106	ECL106	ECL106	C2	K86,K87	151	601				no
MZ967493-1	Acinetobacter phage APK37.1	MZ967493-1	Acinetobacter phage APK37.1	QDRGTPPN_CDS_0051			tail fiber protein	fibre				824	ATGAATATACTACGCTCATTTACAGAGACAGTGGTGACTACACCTACAGATACCTTCCCTATCAGTTTTGAGTATGATGAGAAGTATGATGCTGTACATGTCTTTCTTAATGACGTAGCAGTTGAAGACTTGGGGTACACTGTATCTCAAGTTAATGCTGTTACTCTAAAAGTTGAACCTGCTATTCCAGAAGGTACGGTTCGTATTGAACGCGAAACAGACATTGATAAGATGAAGTACATCTTTGATGCTGGTGCGTTATTCATCGACCAGAATGTGGATGCGGATTTTAGACAGATCGTACACTCTCAGCAAGAGGTGCGTGATGGTTTTATTAAATTACGTGGTGATGTATTACCATTAGTAAACGGTTTACAAGAAGCTCTGAAACAAGCACAAGAAGCAAGTCAAGCTGCTCAGGAAGCTGCACAGCTCACGCGTAGTGCTAGTCAGGTTATTGATGAAAGCGGATTGAGTCAGCAGCAATGGAACAATGGTGTTGAATCTATTGCAGAATTACTTGCTATTCAAAACCCAAATAATGGTAGTCGTGTTTTTGTAAAATCAAGAACTGCGGGAACAGGGAAAGGTGGTGGATATTTTGAATTTCATACTGGTAGTACAAAAGATGATGGTGGTATGTTTTTTAAAACTCCTACTGGTTCTTGGCATCGTATAATTTTAGAGGTTTGGCATAACGTACAATGGTGGGGAGCAGTTGGAGATGGTGTGACGGATGATACACAAGCAATTAAACGGGCAGTAGAAGCGCATGGCGCTGTTGATGTGTGGGATGGGGGTAGTAATCCAGTGGATAACTCTTTTTGTACTATCTATTTCCCGCCATCTGAGGGACCTTATATCGTTACAGACACGATTTACATTTTACCATATATGCGAATCAAAGGCGATTCTTCTAAAGGTGGGTCTTTGGAGTGGGTAAACGATAAATATAGATCATGTATCGAAGCTAGGTTTCCCGAAAATATTAATTATAAGTTTGTTATCTCAACATTGAATAGGTTGCGAGAAACGGGTGAGCTTTGTCCGTGGTATATGATGCCTGCTGGTGCACAGTATGATTCTGGTTTTGTAACAGGTTGTTTTGGCTCATGTGTTGAAGATATTGTTATACAGACTCTCAATAAGGACAATCGCGTATATGGCGCTATAAAAATGCAGAACTCACCTGAATGTTCTGTCGAGCGTTGCTTTATCCGTGGTTTCTTTGATGTCGGTGTTGCTGCATGTGGCGCTTGGAATTCTCGTTTTGATTTTAGCAGTGATACATACAAGTGTGGGTTTGTCGGGTATGGTGACATGAATAACACTACAATCCGTGGTTATCATCATGGTAAGAAAGGCAATGCTTTACTGCCATTACCGCAACAAGTAGCACCACTTATGAGTCATGACACCACATCGGGTCTACCTTTTGATGAATCAACTAAAAGATTTGGTGTTTACTTGCATTACGCTTATGGCTTCGTCTTGGATGCATTGATTAACGAGTATCATGATGTCGGACTATTTGTTACTCAAAGTCAAGGCTCTGTAAACTCTCTTTATAATGAGGGTAATGATATATCTGTTGCAGTAATTGCATCCTCTTTTAGGATTGGGTCTTTAATGGGAGTCGGTAATAATAGTGCATTTGCACTAGGTACAGGAGCCAATATTCATCTTGATACAATGTCTCCCGACCATTACAGGACGGATTTCTTGCTGAGTGCATCTGAATATGCATCAAGAATTCATGTTCCGAAAGCTCTTAATGTTCCATACAATAGGTCTATTATTGTTGATCGTGATGTTATTTATCTTGATGCTACGAATGGGAATGATAAGAACAGTGGGTTGCATAACAACCATGCTGTAAAAACATTAACTCAAGCTCTATTGAATTTAACGAACGCAGATAATAGCACTTTTTCAGCTAACGATATTAAGCACGTTAAGAAATCAAAAACTTTAATTATTTGTGATAGTTCAGAGTATAGCCTAACAACATGGGTTTCACTCACGGATATGGATTTAACTGTAAAAACGATTTCTACTAGCTTAACACCGAAGTTGCGAGTCTCAAACTATAACTACTTAATTAAAAACTGTAATATTTCAATTACAGGTGTTAATTTACTTAGGACATATGATAATAGTTATCAGGCATCGCATGGTTTCTTTAGATGCGAGGGTGATTGCAGTATTGCTGTCAACTCTGATGTTGTTGATTTGGATTATCCTTTTGTATCTGTAGACCCAACAACGAAAGCAAAAGTTAAAGTAAGTATTATGGGTAATACTGGTGCGATGGGTGGACATGCTAAATACTTTCATACAGTTAGTAAAAATGTATTTGTTGAGGTGTTTATTAGATTAAACAATACCGTGAATAATATAAACATGAGTGCAGACAACGGCATCGCTGCGCCACCAGAGGCTTATATTATTAAATCAGTTAGTAGTGTCTTATAA	MNILRSFTETVVTTPTDTFPISFEYDEKYDAVHVFLNDVAVEDLGYTVSQVNAVTLKVEPAIPEGTVRIERETDIDKMKYIFDAGALFIDQNVDADFRQIVHSQQEVRDGFIKLRGDVLPLVNGLQEALKQAQEASQAAQEAAQLTRSASQVIDESGLSQQQWNNGVESIAELLAIQNPNNGSRVFVKSRTAGTGKGGGYFEFHTGSTKDDGGMFFKTPTGSWHRIILEVWHNVQWWGAVGDGVTDDTQAIKRAVEAHGAVDVWDGGSNPVDNSFCTIYFPPSEGPYIVTDTIYILPYMRIKGDSSKGGSLEWVNDKYRSCIEARFPENINYKFVISTLNRLRETGELCPWYMMPAGAQYDSGFVTGCFGSCVEDIVIQTLNKDNRVYGAIKMQNSPECSVERCFIRGFFDVGVAACGAWNSRFDFSSDTYKCGFVGYGDMNNTTIRGYHHGKKGNALLPLPQQVAPLMSHDTTSGLPFDESTKRFGVYLHYAYGFVLDALINEYHDVGLFVTQSQGSVNSLYNEGNDISVAVIASSFRIGSLMGVGNNSAFALGTGANIHLDTMSPDHYRTDFLLSASEYASRIHVPKALNVPYNRSIIVDRDVIYLDATNGNDKNSGLHNNHAVKTLTQALLNLTNADNSTFSANDIKHVKKSKTLIICDSSEYSLTTWVSLTDMDLTVKTISTSLTPKLRVSNYNYLIKNCNISITGVNLLRTYDNSYQASHGFFRCEGDCSIAVNSDVVDLDYPFVSVDPTTKAKVKVSIMGNTGAMGGHAKYFHTVSKNVFVEVFIRLNNTVNNINMSADNGIAAPPEAYIIKSVSSVL	MZ967493	2876569	Autoscriptoviridae	Friunavirus	Acinetobacter			Acinetobacter phage APK37.1|1 ACL 13	MZ967493-1	ACL 13	48	123	157	225	0.959	229	666	0	0	0.6	#F8D446	304	Acinetobacter	K37	100	EVWHNVQWWGAVGDGVTDDTQAIKRAVEAHGAVDVWDGGSNPVDNSFCTIYFPPSEGPYIVTDTIYILPYMRIKGDSSKGGSLEWVNDKYRSCIEARFPENINYKFVISTLNRLRETGELCPWYMMPAGAQYDSGFVTGCFGSCVEDIVIQTLNKDNRVYGAIKMQNSPECSVERCFIRGFFDVGVAACGAWNSRFDFSSDTYKCGFVGYGDMNNTTIRGYHHGKKGNALLPLPQQVAPLMSHDTTSGLPFDESTKRFGVYLHYAYGFVLDALINEYHDVGLFVTQSQGSVNSLYNEGNDISVAVIASSFRIGSLMGVGNNSAFALGTGANIHLDTMSPDHYRTDFLLSASEYASRIHVPKALNVPYNRSIIVDRDVIYLDATNGNDKNSGLHNNHAVKTLTQALLNLTNADNSTFSANDIKHVKKSKTLIICDSSEY	ECL122	ECL122	ECL122	ECL122	ECL122	ECL122	ECL122	C2	K37	229	666				no	GCA_020491654.1-MZ967493.1-p-34423-36897_trimer.pdb
NC_011043-1	Przondovirus K11	NC_011043-1	Przondovirus K11	YP_002003830.1			tail fiber protein	fibre				875	ATGGACCAAGACATTAAAACAGTCATTCAGTACCCAGTAGGGGCCACTGAGTTCGACATCCCGTTCGACTACCTGTCCCGTAAGTTTGTCCGTGTGTCGCTGGCAGCTGACGACAACCGCAGACTGCTGAGTAACATCACTGAGTACCGCTACGTGTCTAAGACCAGAGTGAAGCTCCTTGTGGAAACTACCGGGTTCGACCGTGTGGAAATCCGCAGATTCACCTCAGCGTCTGAGCGTATTGTTGACTTCAGCGACGGCTCCGTACTGCGGGCAACAGACCTTAACGTTTCTCAGATTCAGTCTGCCCATATCGCAGAGGAAGCACGTGATTCAGCACTGTTGGCTATGCCGCAGGATGATGCTGGCAACCTTGATGCCCGTAACCGCAGAATCGTTCGGCTGGCTCCGGGTGTCGAAGGTACGGATGCAATCAACAAGAACCAGCTGGACACCACCTTAGGTGAAGCTGGTGGCATCCTGTCGGAAATCAAACAGACCGAGAAGGACATTCAGGATTACATCGAGAACTTTGCAGATGACACCACGTCTCTCAAGGGAATCAACTGGGTGTATAACAATGGGTCGGCCAATGGTGGCGAGACCTCCATCCTGATTACCCGCGAGGGGCCAGTGTTCGCTGTGCCTACCATTTACATCAATGGGGACAGACAGTCTGTTGGTTACCACTACTCTTACGACTCCGGTGATAAGACCATTCACCTAGTTAAGCCGCTAACTGCTGGAGACTTTGTGGAATGTGTTACCTCTGAGGGCGTACTGCCGCTGTCTAATCTTCTGTCGACACCAGACGGGGCCAGTCAGATTGGCACTAAAAGCGGCCTGACTGTGCAAGACTACCTTAACGGCGTGAAGTCCGCTACCATCCTGCGCAACATTGAGCCAGTCATTGATGGACAGCGCATCGTCCTCTCTGAGATTAGCCCTACTTTGGGGCCTAAGTCTGGAGGTACCTTGGTGTACGACCAGTCTGATACATCCTCTGTGGACGACGGGTACACTGTTTTCGTGACAGCTGGCGGTAAACGGTGGAAGCGAGAAGAGTCCTACATTGACGTAGCGTGGTTCGGTCCTAACTTTGGCCTTGCCTTACAGACCGCTGTTAACCTCGTTGACAACTACGTGAGAACTGTCGGTTTCTACAGTCGCAAGACCATCTACATTGCAGCTGGTACCTATACGACAGACCGTCAGGTGGACATTCCATCTTATGTCTCTGTGGTGGCCATAGGTAACGTTAGCATCAATGGTTCTGGGCTTCCAGTAAACTCCTACGTACTCCGCATAACGAACAAGGTTGGTGGCATTGTCACAACCCACCACTCAGGGTGGAACCTCGGGGCCGTAGGTGGGACCCTTCGTCTTGTAGGAAACGGCAACACCGGGCAAGTGGATGGGCTTTATGTGGGCGGTGCGACTTCTATGAGCGACGTACGGAACGTTAGCCTTTACGCTGTGTCAACTTCGGGTGTTCGCTATGGGCTAACATTTGGTAGCACCAACACTTACCTCTTCACGGCAACCAAATGCCACTTTGAGACGTCTCTTGTAAACCTGTACATTCCGGGCACCACAAGCTCTAACTCAGGGGAGAAGATGGTATTCAATGATACTGTGTTCGGTGGCTCATCTAGGAACCATGTAGAGGTAAGCACCCCAGGCATGGACCTCACGTTCAATAACTGCTCTTTCGACTTCACAAGCGGTAGCGTCCTGTACGGGACAGAGACTTGGGGCTATGCGAAAGTAGGCATGAATAATTGCCACTTCGAGGGGTTCAATAGTTTGTGGATAAAGGTGGATGCCCCGCAAGGTGGATTCATTGGGTCAAACCGAGCGATAACCGTATCAAACGCCACAGTCCTTCCTAGGCTTCGCTCCAACACTGCTGGAACAAACTCGGCGAGCCGTATGCACATTGATGCCAAGTCTACCCCGGTGTATATCAGTGGGCTGGACCTACGGCACGAGGTCGTACCATACACCGAGGAAATCTTCATGGCTTCAGCTGAAACTACCCTGTCTCTGCAAGGATATCTTAAGGACCCGCATTTCCAGATTCCAAGTGCTGCGCACATTCAGAACCGTGGGTGGAACATCGCTGACGAAACAACTGGAACTGTTGTGAACAGCCCCGCAACCTTGGATTCCCTTACGCGATTTACATGCACCGAGAGGAACGCGATGTCTGCGGCTGTGGTCGATGGTGGAACTTCTGGTAAGCTCTTAGCAATGACTGGAGCGGGTGGGTATTTCACTCTGGTCACTAAAGGATTCATTCCGGTGAGTACGTTCCAACGGATTGGCGGAGCAATGTCGATTCAGGCAGCAGCAAGTACCGGAAACATCCAGTGCACGCTTGGTGTCCAGTGGTTCGACTACGATGGTAACCTAATCGGGACAGACCAAGCCTTTGCGATTAACATGCGTGAGGTGTTCAACAACTCTTCTCTACCTAACTTCGCCGAAGGCAACAACCGCTTCATCTCTACATCTGCGAGAACATTCCGTGCGCCAGCGGGGGCCGCTAAGTGTAAACCATTGTGGCGAATCTCTGGTCATACTGGCGTTGTGAACATCTCGAGATTAGCATCATTTGTTTTATAA	MDQDIKTVIQYPVGATEFDIPFDYLSRKFVRVSLAADDNRRLLSNITEYRYVSKTRVKLLVETTGFDRVEIRRFTSASERIVDFSDGSVLRATDLNVSQIQSAHIAEEARDSALLAMPQDDAGNLDARNRRIVRLAPGVEGTDAINKNQLDTTLGEAGGILSEIKQTEKDIQDYIENFADDTTSLKGINWVYNNGSANGGETSILITREGPVFAVPTIYINGDRQSVGYHYSYDSGDKTIHLVKPLTAGDFVECVTSEGVLPLSNLLSTPDGASQIGTKSGLTVQDYLNGVKSATILRNIEPVIDGQRIVLSEISPTLGPKSGGTLVYDQSDTSSVDDGYTVFVTAGGKRWKREESYIDVAWFGPNFGLALQTAVNLVDNYVRTVGFYSRKTIYIAAGTYTTDRQVDIPSYVSVVAIGNVSINGSGLPVNSYVLRITNKVGGIVTTHHSGWNLGAVGGTLRLVGNGNTGQVDGLYVGGATSMSDVRNVSLYAVSTSGVRYGLTFGSTNTYLFTATKCHFETSLVNLYIPGTTSSNSGEKMVFNDTVFGGSSRNHVEVSTPGMDLTFNNCSFDFTSGSVLYGTETWGYAKVGMNNCHFEGFNSLWIKVDAPQGGFIGSNRAITVSNATVLPRLRSNTAGTNSASRMHIDAKSTPVYISGLDLRHEVVPYTEEIFMASAETTLSLQGYLKDPHFQIPSAAHIQNRGWNIADETTGTVVNSPATLDSLTRFTCTERNAMSAAVVDGGTSGKLLAMTGAGGYFTLVTKGFIPVSTFQRIGGAMSIQAAASTGNIQCTLGVQWFDYDGNLIGTDQAFAINMREVFNNSSLPNFAEGNNRFISTSARTFRAPAGAAKCKPLWRISGHTGVVNISRLASFVL	NC_011043	532077	Autotranscriptaviridae	Przondovirus	Klebsiella	Kp32_A.1		Klebsiella phage K11|2 ACL 6	EU734173-1	ACL 6	38	117	172	298	0.935	0	0	241	628	0.6	#F7D832	2069	Klebsiella	K11		HLVKPLTAGDFVECVTSEGVLPLSNLLSTPDGASQIGTKSGLTVQDYLNGVKSATILRNIEPVIDGQRIVLSEISPTLGPKSGGTLVYDQSDTSSVDDGYTVFVTAGGKRWKREESYIDVAWFGPNFGLALQTAVNLVDNYVRTVGFYSRKTIYIAAGTYTTDRQVDIPSYVSVVAIGNVSINGSGLPVNSYVLRITNKVGGIVTTHHSGWNLGAVGGTLRLVGNGNTGQVDGLYVGGATSMSDVRNVSLYAVSTSGVRYGLTFGSTNTYLFTATKCHFETSLVNLYIPGTTSSNSGEKMVFNDTVFGGSSRNHVEVSTPGMDLTFNNCSFDFTSGSVLYGTETWGYAKVGMNNCHFEGFNSLWIKVDAPQGGFIGSNRAITVSNATV	ECL126	ECL126	ECL126	ECL126	ECL126	ECL126	ECL126	C10	K11,	241	628	Kp32_A.1	114 or 154 or 256 or 307	YP_002003830.1	yes	latka_YP_002003830.1_trimer.pdb
NC_011043-2	Przondovirus K11	NC_011043-2	Przondovirus K11	YP_002003831.1			tail spike protein	spike				596	ATGCTGAATGATTTAAACCAACCACGAGGCTCGACGCTGGGCCTCTTTACTCCAAACCTTCCGTTGAAGAAGCGGTTGGACACCTTACCAAACATTTTAGATTTTGATTCAGACAGCCTTAACGATGATAGCACTCGGTTTCAAAAGGCTATTACAGCTGGTGTGAAATCTTTATACGTCCCAGAACCTCAGTTCTTTGGCAACAATAAGCCTCTTAAAATTGCTAACGTTGACATTGTGACCAATATGCACATCTACGGGAACGGCTCAGCGGGATACCGTCAGGTTGGCGGGGCCATCACCATCCTAGATGGAGCGGACTATGGGTTTAAACTGGCTGGTGTCGACTCTCAGACGCGAAACATTGGAGGCCGCATTGACGGTCTCTCGTTCCAAGGTGAGTTCCCAACGACCGTGGCCGACGCCATCCGGTGCCAATCTGCCAGTAGCTTCGCGCTGGTCAACCTCTCGTTCAGGAACCTCTCCGGGTCCGCTCTGGACCTGCGTGACTTCATGGAGAGCCACATTGAGCACTGCTACTTTAACTCAGTAGGTTCCGACACAAAGAACCCAATCAACATCGGGGACTTCGTCGGGTCGGCTCCTTGGAACGTCAACAACCTGCACATTGAGAACAACACCTTCGGGTCATGTAGTGGGAACATTATCAACATTAGTGACTCAGCTAACGCCGACCTCATTTGGATTCTCAACAATAAATTCGAATGGGACTCGACCCCAGTAAGCCCCAACGTTTCCAACAAGGCGGTGGCATACATCGGGCGAGCCGAGCGTGTAAATGTGTCCGGTAACGGCTTCGTGTACTACTACCCGGCCCACAACAAGTACGATGCCCTTATCCGAGTTTCCGATAAGTCGGCCTATGGTAACTTGTTCTCTGATAATACCGCTTGGGGCTGTACGCCTCCTTCAGGTAGTGACCTCACTCCAGCGTTCTATTGGGACATTGCTGGTGGGTCGTCTGCGGGGTCTAACAACAAGGCTAACACAAACCTCCCTACGCGCTGCACCAGTATCCACTCTCAGGATATCGACGAGCCGCTGGTAAGGACTACTCCGGGTAACCGACCAAACCTCCAGAGCATCGGGGCAATGTCTCCCGGATATCTCTCTGCGCACTCCTTAGGTGGGGCTAACGCTTCCAACTTCTTTGTGCCAGACACTGGTGCTACCAAGTACGGTACGGTGCTAGAGGCTCAAACTGGTGGTGAGGTTCGCCGCTTGTTCATTCCTAAGGACATTGTTAGCCAGCGTGCTTGCGTTCGAGTTCAGGCCAGAGTGATGCCGTCGCCGACAGCTGATGCCCTTGTGGGGCTGACCTGTGACGGCTCCATTGTTTCCACCACAATCCAAGGCGCAACCCAAGACTACCATACGGTGGCGGCTGGTGGCGGCTGGCAGATTGTCGAGTGGCTCATCCCGGCGTCTAGTTACACTGCGGGCCAGTTAATCTTCACGAACCGTAGTGACACCGTCAAGTTCAAACTTGATGGCGTCCGTGTGTCACGTGCAGACTTCGTAGATGTGACGATTGCATGGAGTCCGACCCCAATCTCCGCAGGGTCTGTGGTAAACACCACTGCATCAATCACTCGCGTAAGTTCCCACGTGGTCGGCACTAGTGGTCTGAAGACAGACGGTACGTTAGGTGGCGCTGTTAGTAGCTCTTATTTCAACCGTGGGGCCAATACCTTAGTGGTACAGCTGGCAGCACTCACAGCAGCCACTCCGTCAATCACTCAGGTTACGGTTAGGCTGTTCCTTAACTAA	MLNDLNQPRGSTLGLFTPNLPLKKRLDTLPNILDFDSDSLNDDSTRFQKAITAGVKSLYVPEPQFFGNNKPLKIANVDIVTNMHIYGNGSAGYRQVGGAITILDGADYGFKLAGVDSQTRNIGGRIDGLSFQGEFPTTVADAIRCQSASSFALVNLSFRNLSGSALDLRDFMESHIEHCYFNSVGSDTKNPINIGDFVGSAPWNVNNLHIENNTFGSCSGNIINISDSANADLIWILNNKFEWDSTPVSPNVSNKAVAYIGRAERVNVSGNGFVYYYPAHNKYDALIRVSDKSAYGNLFSDNTAWGCTPPSGSDLTPAFYWDIAGGSSAGSNNKANTNLPTRCTSIHSQDIDEPLVRTTPGNRPNLQSIGAMSPGYLSAHSLGGANASNFFVPDTGATKYGTVLEAQTGGEVRRLFIPKDIVSQRACVRVQARVMPSPTADALVGLTCDGSIVSTTIQGATQDYHTVAAGGGWQIVEWLIPASSYTAGQLIFTNRSDTVKFKLDGVRVSRADFVDVTIAWSPTPISAGSVVNTTASITRVSSHVVGTSGLKTDGTLGGAVSSSYFNRGANTLVVQLAALTAATPSITQVTVRLFLN	NC_011043	532077	Autotranscriptaviridae	Przondovirus	Klebsiella	Kp32_A.2		Klebsiella phage K11|1 ACL 7	EU734173-2	ACL 7	21	20	36	91	0.11	0	0	37	596	0.6	#E1917B	2218	Klebsiella			SDSLNDDSTRFQKAITAGVKSLYVPEPQFFGNNKPLKIANVDIVTNMHIYGNGSAGYRQVGGAITILDGADYGFKLAGVDSQTRNIGGRIDGLSFQGEFPTTVADAIRCQSASSFALVNLSFRNLSGSALDLRDFMESHIEHCYFNSVGSDTKNPINIGDFVGSAPWNVNNLHIENNTFGSCSGNIINISDSANADLIWILNNKFEWDSTPVSPNVSNKAVAYIGRAERVNVSGNGFVYYYPAHNKYDALIRVSDKSAYGNLFSDNTAWGCTPPSGSDLTPAFYWDIAGGSSAGSNNKANTNLPTRCTSIHSQDIDEPLVRTTPGNRPNLQSIGAMSPGYLSAHSLGGANASNFFVPDTGATKYGTVLEAQTGGEVRRLFIPKDIVSQRACVRVQARVMPSPTADALVGLTCDGSIVSTTIQGATQDYHTVAAGGGWQIVEWLIPASSYTAGQLIFTNRSDTVKFKLDGVRVSRADFVDVTIAWSPTPISAGSVVNTTASITRVSSHVVGTSGLKTDGTLGGAVSSSYFNRGANTLVVQLAALTAATPSITQVTVRLFLN	ECL4	ECL4	ECL4	ECL4	ECL4	ECL4	ECL4	C10		37	596	Kp32_A.2		YP_002003831.1	yes	latka_YP_002003831.1_trimer.pdb
NC_013647-1	Przondovirus KP32	NC_013647-1	Przondovirus KP32	YP_003347555.1			tail protein					869	ATGGACCAAGATATTAAAACAATCATTCAGTACCCAACAGGAGCCACTGAGTTTGACATCCCGTTTGACTACCTGTCCCGCAAGTTTGTCCGCGTGTCTCTGGTATCGGACGACAACCGCCGACTCTTGCGCAACATCACGGAGTACCGTTACGTGTCGAAGACTCGCGTTAAGATTCTGGTGGACACCACTGGGTTCGACCGAGTTGAAATCCGACGGTTCACCTCAGCGTCTGAACGTGTTGTGGACTTCAGTGATGGCTCTGTGCTCCGCGCTAACGACCTAAACGTGTCCCAGCTACAGTCTTCACATATTGCCGAAGAGGCCCGTGACAGTGCGCTTCTGGCCATGCCTGAGGATGATGCTGGTAACCTCGACGCGAGAAACCGTAAGATTGTCAGACTGGCTCCCGGAGAGGTTGGAACCGATGCGGTCAATAAGGACCAGCTGGACACGACTCTGGGTGAGGCTGGTGGTATTCTGTCTGAGATTAAACAGACCCAGCAGGATATCGGGGATTACATCGAGGAGTTTGCCAACGGAACGACTTACCTTAAGAACATCGTAATGGTGTACAACCAAGGGTCTGCCAATGGTGGGGAAACCGCTATCGTCCTCGACAGGACCGACGAAGTGTTTGCTGTCCCAGTGATTTACATCAACGGTGACAGACAAGAAGTTGGCTTCCAGTTCTCCTACGACAACACCACCAAGACGATTACCCTCGTTAAGCCGCTGCAACGTGGCGACTTTGTTGTAATGCTTACCTCTGAAGGTACTCACTCATTAGCGTCCATACTGGCAGGCCCTGACGGTGCAAGCCGAATCGGGGCGTCTGGCGGACTTACCGTTCAACAGGCGATTGACCGTATCCTTGAGAGCCATATTATCCTACCACAGTGGTTCGGTGCACGTGGCGACTGGAGCGATACGACAAATACTGGTACCGATGATACAGCAGCCTTCGAGGCGGCTATCGAGATGGCTGTCACCTTGAATTATACAGAGGTGTATGTCCCGGCTGGTTCCTACTTGATTACACGTGAGTTAAACCTCAACGGTGGAAATCGGAATACCCGCCTAGGTGCTCGCATCCGTGGAGCAGGTTGGGCCTCCTCAGTGCTGGTCTTTAAGGCACCAGCGCCAGAGACTCCATGTATCTCAATTATTGGTACTCCGGGGAGCCACACGTCCAAAGGCGTTGAGAAGCTACTCATCAAGTCACACCCATCGACCACTGGTCAGGGCATCGGCATCCTGTGCCGTAACACCTGCTTCGCTCACGTGACTGAGTTCTTGATTGCTAATATGAACATTGGTATTTGCCTTGAGAACTACATGACCGCAGGTTCATTCACCGAGTTCTGCTACTTCACGAATGGCCGACTGTTCACCAACAATATCAACATTCAGTTCAACAAGGTTCAGAACGGTGACAACTCGTTCCATGGGTCTAACTTCAAGAACATACAGAACCAAGTCAAGAAGAATGGTGGTATTGGTGTGCAAATCGTGGGTAATCCACAAGGTGCAGCCTACCTGTACAACATGACGTGGGACATGCAGTTCTTTGGTGGCGCTGGTTGTATTGCCATGGACCTGAACTACTGTAACACCGACTATGTTGGTGGTAAGTTGACTGGTGAGTCAGACCTGACGTTCAAGGCTGACGGCAACTCTCGGTTCGACTTCCATGGGCGCTTCGATTCTATTGGTAAGGTCATCTGGGACACTGCGACAGAAGGTGCTCGTACTGGTGGTACTTACGTGTTTGCCAACCGTACATCCCTTGAGAATGCGGTAATGACTAATGCGGACGCTGGTCGCCTCCCTGCTGGCGTGTCGGCTCGTCCACTTCCGGCAGACTGGGCAGACCGCAACAACAACGGTGTGTATCCTGCAACGTTCCACATCCGAGGGCCGAACATCGAGTCCATGGGGTTCGTAACGTACGACTCTCCGGGCAACGGGTTCTTCTTTGGACAGCTCCCATTCCAAGGGAACATCAAAGACTTCAACCCTAGATTCTGGTTCAACTCTGGCGGCACTAGCTTCAACACAGCAGCCACAGCGTACACCATGAAGCTCGTTAACGGAGAGGGCCTCTACTTCTCAGACACAACCATCCGTGCACTTAGTGACGGCAACGTGTCTCTGGGCGAGTGGAACCGTCGGTTCAAGGAAGCTCGTTTCACCTCGTGGGATATCGGTACCAGCATTGTTCCGACATCAACAGCTACCAAAGACATTGGGACCAACTCTAACAGGATTCGTGACATCTATCTGGCGAACTCCCCTAACGTTACCTCTGACTCCCGCAAGAAGTCTTTCATTAAGCCAATTGATGAGGCCCTACTGGACGCTTGGGAAACCATTCCGTTCTCTCAATGGAAACTCAATGACTCGGTCGCTGAGAAGGGTAGTGAAGCACGTTGGCACGTTGGGTACATTGCACAGAAGGTGGAAGAATCCCTTCAAGCATTTGGCCTGAATGCTGGAGATTATGGTCTAATCACTATTGGCGACGATGGGTTCATGCTGCGTATGGAAGAGTGCTTGGTGGTAGAGGCTGCCATGATTCGCCGTAAGCTCGGCCTGACCTACAAATAA	MDQDIKTIIQYPTGATEFDIPFDYLSRKFVRVSLVSDDNRRLLRNITEYRYVSKTRVKILVDTTGFDRVEIRRFTSASERVVDFSDGSVLRANDLNVSQLQSSHIAEEARDSALLAMPEDDAGNLDARNRKIVRLAPGEVGTDAVNKDQLDTTLGEAGGILSEIKQTQQDIGDYIEEFANGTTYLKNIVMVYNQGSANGGETAIVLDRTDEVFAVPVIYINGDRQEVGFQFSYDNTTKTITLVKPLQRGDFVVMLTSEGTHSLASILAGPDGASRIGASGGLTVQQAIDRILESHIILPQWFGARGDWSDTTNTGTDDTAAFEAAIEMAVTLNYTEVYVPAGSYLITRELNLNGGNRNTRLGARIRGAGWASSVLVFKAPAPETPCISIIGTPGSHTSKGVEKLLIKSHPSTTGQGIGILCRNTCFAHVTEFLIANMNIGICLENYMTAGSFTEFCYFTNGRLFTNNINIQFNKVQNGDNSFHGSNFKNIQNQVKKNGGIGVQIVGNPQGAAYLYNMTWDMQFFGGAGCIAMDLNYCNTDYVGGKLTGESDLTFKADGNSRFDFHGRFDSIGKVIWDTATEGARTGGTYVFANRTSLENAVMTNADAGRLPAGVSARPLPADWADRNNNGVYPATFHIRGPNIESMGFVTYDSPGNGFFFGQLPFQGNIKDFNPRFWFNSGGTSFNTAATAYTMKLVNGEGLYFSDTTIRALSDGNVSLGEWNRRFKEARFTSWDIGTSIVPTSTATKDIGTNSNRIRDIYLANSPNVTSDSRKKSFIKPIDEALLDAWETIPFSQWKLNDSVAEKGSEARWHVGYIAQKVEESLQAFGLNAGDYGLITIGDDGFMLRMEECLVVEAAMIRRKLGLTYK	NC_013647	674082	Autotranscriptaviridae	Przondovirus	Klebsiella	Kp32_A.1		Klebsiella phage KP32|2 ACL 6	GQ413937-1	ACL 6	38	117	172	298	0.935	0	0	273	697	0.6	#F7D832	2070	Klebsiella	K3		ASRIGASGGLTVQQAIDRILESHIILPQWFGARGDWSDTTNTGTDDTAAFEAAIEMAVTLNYTEVYVPAGSYLITRELNLNGGNRNTRLGARIRGAGWASSVLVFKAPAPETPCISIIGTPGSHTSKGVEKLLIKSHPSTTGQGIGILCRNTCFAHVTEFLIANMNIGICLENYMTAGSFTEFCYFTNGRLFTNNINIQFNKVQNGDNSFHGSNFKNIQNQVKKNGGIGVQIVGNPQGAAYLYNMTWDMQFFGGAGCIAMDLNYCNTDYVGGKLTGESDLTFKADGNSRFDFHGRFDSIGKVIWDTATEGARTGGTYVFANRTSLENAVMTNADAGRLPAGVSARPLPADWADRNNNGVYPATFHIRGPNIESMGFVTYDSPGNGFFFGQLPFQGNIKDFNPRFWFNSGGTSFNTAATAYTMKLV	ECL163	ECL163	ECL163	ECL163	ECL163	ECL163	ECL163	C10	K3,	273	697	Kp32_A.1	114 or 154 or 256 or 307	YP_003347555.1	yes	GCF_000884525.1-NC_013647.1-p-33420-36029_trimer.pdb
NC_013647-2	Przondovirus KP32	NC_013647-2	Przondovirus KP32	YP_003347556.1			tail spike protein	spike				576	ATGTTAGACAATTTCAATCAGCCGAAAGGCTCAACCATTGGTGTGCTCAAGGATGGGCGCACTATCCAAGAGGCATTCGACTCATTACCGCGCCTTGAGTCCTTCTCTGGGTCCACGGCAACCGACAAGCTACGCGCAGCCATCACCTTAGGTGTATCTGAGGTCGCCATCGGTCCTGTTGAAGGTAACGGCGGAAGGCCTTATGAGTTCGGGGATGTAGTCATTCCGTATCCTCTGCGTATTGTAGGTTGTGGTTCTCAAGGTATCAACGTTACCAAGGGAACAGTCCTCAAGCGTTCTGCGGGTGCATCCTTCATGTTCCACTTCACGGGCGAGGGACAAGCTCAGCGTCCTATGGGCGGTGGGTTGTTTAACATCAACCTGAATGGGGACACAGCGACAGCTCTGGGAGACATAATCAAGGTTACGCAGTGGTCTTACTTCAAGGCTAATAACTGCGCGTTCCAGAACATGGCTGGATGGGGTATTCGACTGAAAGATGTAATGGAGTCGAACATCTCGGGGAACTTATTCCGAAGACTAGGAGGTCCTTCTGGTGGTGGTATACTGTTCGACGATGTACGCTCAGCAGTAACAGACAACGTTAACAACCTCCATATCGAGGACAATACGTTCGCCTTAATGTCTGGCCCTTGGATTGGCTCTACAGCTAATTCCAACCCGGACCTGATTTGGATTGTCCGCAATAAGTTCGAATTTGATGGCACCCCGGCGGCTCCGAACACTGTGGATTCCTACGTGTTGGACTTCCAGCAGCTAAGTCGTGCATTCATTCAGGATAATGGGTTCACCCACTTTACAACAGAGCGTAACCGTTACGTTGGCGTTCTTCGGGTTGGTGCAACTGCGGTGGGTACGATTAAGTTTGAAGACAACCTCCTGTTCGCCTGTGAGTCAGCTGGTCTGATTGCTGGCGGTATAGTCGTGAGTCGCGGCAACGTGAATAACCAAGGGTCGGCCACTACGGCAATCAAGCAGTTCACCAACACGTCCTCAAAACTCTGCAAGTTGGAACGAGTCATTAACGTGCAGTCGAATGGTAACGTCTCGGTGGGCCAGCAGATTCTCCCCGATGGTTACATCAACATGGCGGAGCTTCCGGGCAACACCCGGCTACCTTCGGAGTACGATGCAGACGGTGAGACAACTTCGGTGTTGCGTGTACCAGCTAACACTCAGGTGCGCCAGTGGTCCGTCCCTAAGATGTATAAGGATGGACTTACCGTGACCAAGGTCACTGTACGGGCCAAGGGTGCAGCGGCTGGTGCTATCCTCTCGTTGCAGAGCGGCTCAACCGTATTATCCACCAAGTCTATTGACGCTGGGGTGTGGAAGAACTACGTGTTCTACGTGAAGGCAAACCAATTGCAGGAAACATTGCAGCTCCGCAATACTGGCACTGCTGATGTTCTAGCTGATGGTATGGTGTTTGGAAAGGTTGATTATATTGACTGGGACTTCGCAATAGCCCCCGGTACACTAGCTGCTGGTGCCAAGTATACAACACCTAACCAGTCGTACCTAGATGTTGCTGGGATGCGCGTTCAGGCCGTTAGTATTCCAATGTTCGACGGACCAACAACAGGGTTGCAGGTCTGGGTTGAAGCAACCAGCGCCAACGGTTCGTTTGTTGTTGTCATGAAGAACGACACAGGGTCTGAGCTGGTGACCACAGTAACACGATGCCGAGTAAGGGCATTCGTATCATAA	MLDNFNQPKGSTIGVLKDGRTIQEAFDSLPRLESFSGSTATDKLRAAITLGVSEVAIGPVEGNGGRPYEFGDVVIPYPLRIVGCGSQGINVTKGTVLKRSAGASFMFHFTGEGQAQRPMGGGLFNINLNGDTATALGDIIKVTQWSYFKANNCAFQNMAGWGIRLKDVMESNISGNLFRRLGGPSGGGILFDDVRSAVTDNVNNLHIEDNTFALMSGPWIGSTANSNPDLIWIVRNKFEFDGTPAAPNTVDSYVLDFQQLSRAFIQDNGFTHFTTERNRYVGVLRVGATAVGTIKFEDNLLFACESAGLIAGGIVVSRGNVNNQGSATTAIKQFTNTSSKLCKLERVINVQSNGNVSVGQQILPDGYINMAELPGNTRLPSEYDADGETTSVLRVPANTQVRQWSVPKMYKDGLTVTKVTVRAKGAAAGAILSLQSGSTVLSTKSIDAGVWKNYVFYVKANQLQETLQLRNTGTADVLADGMVFGKVDYIDWDFAIAPGTLAAGAKYTTPNQSYLDVAGMRVQAVSIPMFDGPTTGLQVWVEATSANGSFVVVMKNDTGSELVTTVTRCRVRAFVS	NC_013647	674082	Autotranscriptaviridae	Przondovirus	Klebsiella	Kp32_A.2		Klebsiella phage KP32|1 ACL 7	GQ413937-2	ACL 7	21	20	36	91	0.11	0	0	34	576	0.6	#E1917B	2219	Klebsiella	K21		SFSGSTATDKLRAAITLGVSEVAIGPVEGNGGRPYEFGDVVIPYPLRIVGCGSQGINVTKGTVLKRSAGASFMFHFTGEGQAQRPMGGGLFNINLNGDTATALGDIIKVTQWSYFKANNCAFQNMAGWGIRLKDVMESNISGNLFRRLGGPSGGGILFDDVRSAVTDNVNNLHIEDNTFALMSGPWIGSTANSNPDLIWIVRNKFEFDGTPAAPNTVDSYVLDFQQLSRAFIQDNGFTHFTTERNRYVGVLRVGATAVGTIKFEDNLLFACESAGLIAGGIVVSRGNVNNQGSATTAIKQFTNTSSKLCKLERVINVQSNGNVSVGQQILPDGYINMAELPGNTRLPSEYDADGETTSVLRVPANTQVRQWSVPKMYKDGLTVTKVTVRAKGAAAGAILSLQSGSTVLSTKSIDAGVWKNYVFYVKANQLQETLQLRNTGTADVLADGMVFGKVDYIDWDFAIAPGTLAAGAKYTTPNQSYLDVAGMRVQAVSIPMFDGPTTGLQVWVEATSANGSFVVVMKNDTGSELVTTVTRCRVRAFVS	ECL5	ECL5	ECL5	ECL5	ECL5	ECL5	ECL5	C10	K21,	34	576	Kp32_A.2		YP_003347556.1	yes	latka_YP_003347556.1_trimer.pdb
NC_013649-1	Drulisvirus KP34	NC_013649-1	Drulisvirus KP34	YP_003347643.1			tail fiber protein	fibre				307	ATGGCATTCAGCTGGCAAGAACAAATCAAGCCAGCTGGTACCCAGGATATCCAGTGTGATATTGAGTATTTGGACAAGTCCTATATTCATGTATATCTCGACGGCGTTGAAACCACTGGATACACCTGGACCAGCGCTACTAATATCAGGTTAAATACAGCCTTGGCAGCAAGCACTACTGTGCTACTAATCCGTAAGACAGAGCGAGAGTATCTGTACATTGAATTCGCCAGTGGTTCTCCGTTCATTGAGGTAAACGTAGACTCCCAAAACACACAGTTCTTACATCTGGCGCAAGAACTGGTGGAGGGCCGTGCTATCCCCGGATTCTATGGCACTATTAGTATGAACGGGTATCGCATAACTGACTTAGCCAACCCAATTAACTCCCAGGATGCTGCTACTAAGTCGTACGTCGACGCTGCTGACGCCTTACTGGGGCAGCGTATTGACGTAGAGGCTGCTACGCGGAAGGCAGCTGACGATGCTTTGAGTATGCGTACGTCCGCTCTGGAGAACACCTTTATAAGCGGAGTGGAGACAGTAAGTTACCCTTGGAGTACAGTGTTAGCCGAGGCTACAGATGAAGTAACTCCCGGCTTGGCCTTCACTAAGGCTGTAGTGGAGATTAATGGAGTTGGACAGATTCGTGGTTACAGTTTCGAGATTGTAGACAACACCATACTGTTTGCCAAGACCCTCCCCGCCGGAACGGTTGTGGCTGCCCGACTGGGGGCCGACGTAACCGCAGGGGACGGCTTCGCTACACAAGCGTCTGTGGACTATTTGGCGGACTCTCTGGGGGATTTGGCATATCTTGATACAGCCGAAGCTGTGCCTGATGCAACAGGTGCCGGAGATGTAGTGGCTAAACTAAATGCTCTGCTGGCATCTCTGCGTACCAGCGGGGTACTGGCTTCATAA	MAFSWQEQIKPAGTQDIQCDIEYLDKSYIHVYLDGVETTGYTWTSATNIRLNTALAASTTVLLIRKTEREYLYIEFASGSPFIEVNVDSQNTQFLHLAQELVEGRAIPGFYGTISMNGYRITDLANPINSQDAATKSYVDAADALLGQRIDVEAATRKAADDALSMRTSALENTFISGVETVSYPWSTVLAEATDEVTPGLAFTKAVVEINGVGQIRGYSFEIVDNTILFAKTLPAGTVVAARLGADVTAGDGFATQASVDYLADSLGDLAYLDTAEAVPDATGAGDVVAKLNALLASLRTSGVLAS	NC_013649	674081	Autoscriptoviridae	Drulisvirus	Klebsiella	Kp34_A.1		Klebsiella phage KP34|3 ACL 1	GQ413938-1	ACL 1	57	80	170	307	0.778	0	0	0	0	0	#B695C7	48	Klebsiella													0	0	Kp34_A.1	142 or 242 or 243	YP_003347643.1	yes
NC_013649-2	Drulisvirus KP34	NC_013649-2	Drulisvirus KP34	YP_009199929.1			tail fiber protein	fibre				307	ATGGCATTCAGCTGGCAAGAACAAATCAAGCCAGCTGGTACCCAGGATATCCAGTGCGATATTGAGTATTTGGACAAGTCCTATATTCATGTATACCTAGATGGTGTGGAAACCACTGGGTACACCTGGACCAGCTCCACTAATATTAGGCTAAATACAGCCTTGGCAGCAAGCACGACTGTGCTACTAATCCGTAAGACAGAGCGAGAGTATCTGTACATTGAATTCGCCAGTGGTTCTCCGTTCATTGAGGTAAACGTAGACTCCCAAAACACACAGTTCTTACATCTGGCGCAAGAACTGGTGGAGGGCCGTGCTATCCCCGGATTCTATGGCACTATTAGTATGAATGGGTATCGCATAACTGACTTAGCCAGCCCAATTAACTCCCAGGATGCTGCTACTAAGTCGTACGTAGACGCTGCTGACGCCTTACTGGGGCAGCGTATTGACGCAGAGGCTGCTACGCGGAAGGCAGCTGACGATGCTTTGAGTATGCGTACGTCCGCTCTGGAGAATACCTTTATAAGTGGGGTGGAGACAGTAAGCTACCCTTGGAGTACGGTGTTAACCGAGGCTACAGATGAAGTAGTTCCCGGCCTGGCCTTCACTAAGGCTGTGGTGGAGATTAATGGGGTTGGGCAGATTCGCGGCTACAGTTTTGAGATTGTAGACAATACTATACTGTTTGCAAATACCCTACCTGCAGGCACTATTGTAGCTGCCCGGCTGGGGGTAGATGTAACCGCAGGGGATGGCTTTGCTACGCAAGCGTCTGTAGACTACTTGGCCGACTCTTTGGGAGATTTGGCGTACGTAGACAAGGCTGCAGCTGTATCTGATGCAACAGACACCGGGGATGTAGTGGTTAAATTTAACGCACTGCTGGCAGCGCTACGCACCAGTGGGGTGCTATCTACATGA	MAFSWQEQIKPAGTQDIQCDIEYLDKSYIHVYLDGVETTGYTWTSSTNIRLNTALAASTTVLLIRKTEREYLYIEFASGSPFIEVNVDSQNTQFLHLAQELVEGRAIPGFYGTISMNGYRITDLASPINSQDAATKSYVDAADALLGQRIDAEAATRKAADDALSMRTSALENTFISGVETVSYPWSTVLTEATDEVVPGLAFTKAVVEINGVGQIRGYSFEIVDNTILFANTLPAGTIVAARLGVDVTAGDGFATQASVDYLADSLGDLAYVDKAAAVSDATDTGDVVVKFNALLAALRTSGVLST	NC_013649	674081	Autoscriptoviridae	Drulisvirus	Klebsiella	Kp34_A.1		Klebsiella phage KP34|2 ACL 1	KP708985-1	ACL 1	57	80	170	307	0.778	0	0	0	0	0	#B695C7	49	Klebsiella	K62												0	0	Kp34_A.1	142 or 242 or 243	YP_003347643.1	yes
NC_013649-3	Drulisvirus KP34	NC_013649-3	Drulisvirus KP34	YP_003347651.1			tail protein					630	ATGGCACTCACTAAACTAGTAGATGCAGGCGCCTGGCAAGTAGAAGTAGCCCCAGCTGGCACAGTACAGGATTCCCTAGTATTCTTATCCCCACGCAACTTCGGAGGAGTACCAGGCACGGGCGTAGATAGTGTAGCAGCTATAGAAGCCGCCCTAGCGGCAGGCGACGTAGACTTAGGTGGTGAGCACTGGTTTATTAGCAGGCCCATCTATTGCGTATCCGGCCGTACCATTCAGAACGGTAAGATTTCTACCTTAGCAGCCCAAGGCTCTGGGTTTATGGCTGGCAGTATCTTCGCACCGGGGAACTATCACCCTGTATACGTAGACCCTGTGCCGAAGCTGGCATGCTCAAGTACAAACGGCTCAGCCACTATTACAGTAAGCTCTCACGAGTTCGTGGTCGGGGATTTAGTGCGCCTCAGTAGTACCCGGGGGATTATTGGCAGCGATGCTGTGCTGGTTCCATGGTATATGCAGCTGGCGCGCGTAGTGGGAGTTAGTGGTGACACGGTGAAGTTGGACGCACCAATAGACACTACGGAGACCTTGGTAGTGCACAAAGCTACCCCAGCCGGTTACAATGCGCGCTTCAATAAACCTCTGTTCGTGCTGGAGCGCGCAACGTTTAGGAATATTGAGGTTGATACCTGGGATTACTGGACCGCTGATTCCGCCACCTTCGAGTGCGCCTTCGAAGGTATTAGGGGCAAGGCTAGGTCGGTAGTGTACGGCAACACTTTCTGCCGCACCAACTTTGATAATATTGACATCACGTTCAGTAACAAAGCCTCTGAGATGGCGTTTGGTAGTCACGACACCAACTTAAGCAACATCAAATTCCGAGCAGATTCCCAGAACTGGGATAGCACTAACTCTGTAGGTATTTCCTGGGCTGAGTCAGGGCGGCGCTGCACCTTGGATAATTGGCAGCTGCTGGTACCTCAAGGGGTGAACTTGAGTGTTCTTGTTCGCATCTCCTCTCACAGGGATGTGCAGATTCGCAAAGGGTTCATTCAGGTACACAGCAGCAGCAACAACATCCTTAGTGTGGAGCACTATGGCGGGGACCGTCCACCGTGCAACAATATCTTGTTTGAGGATATTGACGTGAACGCTACGGGCGCCGCCGCGGTGGTTGTGGACGTATATAAATCCGCTAACGATTCGGCTATTAATGCTGTGCGGTTTGAGGGTATCAGTTACCGCGGGGCTACTCCAAGTGTAGCGCTTATGCGGCAGCGTGGTACCACCTCCAACCAGGTTACTGGTGTACGTGCAAGCCTATACAGCGCAAACGGCGGTGCTTTCTTAGTTAGCTCTGCGATGGCTTGGGATGTGCGCCTGTACGGCCCGGGGCTGCAGGTACCGGCTGCGGTTGCTGTTCTGGGTAGAACCGCAGTACTGAGTGCTTCCCGTAGTAATCTGCACGCTCTGCGTTGGGTTACAGAGGCAATCATCGGGGTGACTAGCACTACCCCCGGGAATGTGCTGCGGGAGGCTGTTATTCCTGCTGGTACTCTCCGGGCTAGTGATTACATCGACTTCGTAATCAGCGGCAGCACCGGCGGAGCTACTAGTACTAAGGATGTGCTTGTAGGTGTCCTCGACTCCGGCTCTAACTTCCAGGGTGTGGGATTCACTGCACCTACTACGGAGGAGTCCTACTATACCGTACAGGGCCGTATCAGCTTCCCCACTACGGGCAACTGTCTGATTACCGCCACTATCGGTAGGGCCGGTGTAGGGGTGAGTTACGCCCGTACTCTGGTTAGCATTAGTAACTACACTACTAATGATGTGAAGCTGCAGGTCCAAGCATGGGTTGGTTCTAGTGCGGGAAGTTTGAGTGTGCAGCACGGCTGCTTTGCTCCATCTGAACTCACTGGTTAG	MALTKLVDAGAWQVEVAPAGTVQDSLVFLSPRNFGGVPGTGVDSVAAIEAALAAGDVDLGGEHWFISRPIYCVSGRTIQNGKISTLAAQGSGFMAGSIFAPGNYHPVYVDPVPKLACSSTNGSATITVSSHEFVVGDLVRLSSTRGIIGSDAVLVPWYMQLARVVGVSGDTVKLDAPIDTTETLVVHKATPAGYNARFNKPLFVLERATFRNIEVDTWDYWTADSATFECAFEGIRGKARSVVYGNTFCRTNFDNIDITFSNKASEMAFGSHDTNLSNIKFRADSQNWDSTNSVGISWAESGRRCTLDNWQLLVPQGVNLSVLVRISSHRDVQIRKGFIQVHSSSNNILSVEHYGGDRPPCNNILFEDIDVNATGAAAVVVDVYKSANDSAINAVRFEGISYRGATPSVALMRQRGTTSNQVTGVRASLYSANGGAFLVSSAMAWDVRLYGPGLQVPAAVAVLGRTAVLSASRSNLHALRWVTEAIIGVTSTTPGNVLREAVIPAGTLRASDYIDFVISGSTGGATSTKDVLVGVLDSGSNFQGVGFTAPTTEESYYTVQGRISFPTTGNCLITATIGRAGVGVSYARTLVSISNYTTNDVKLQVQAWVGSSAGSLSVQHGCFAPSELTG	NC_013649	674081	Autoscriptoviridae	Drulisvirus	Klebsiella	Kp34_A.2		Klebsiella phage KP34|1 ACL 2.216	NC_013649-3	ACL 2.216	1	0				0	0	0	0	0	#AECD62	1214	Klebsiella													0	0	Kp34_A.2	7	YP_003347651.1	yes
NC_014660-1	Acinetobacter phage Ac42	NC_014660-1	Acinetobacter phage Ac42	TYLIDSYA_CDS_0216			tail fiber protein	fibre				107	ATGCTAACTACTGAACAACACTTAGAACTTGCAACGCATCTTAAGACTATTTTAAGCACTGGTCTTCATGAAGTTGTATTCACTAAAGCAAATGGTGATTTACGTACTTTAAAAGGTACTCGTGATTCTACGATCATTGGCGAAGAGCTATTTGAATCATACATGAATCCACCACCAAAGACAGATGGTACACCTCGAGCTCAATCTACGACTTCTATGGCAATTTATGACATTGAAGCCAAAGGCTTCCGTTCGTTCAAATTTGACAATTTGATTTCTGTGAATGGCGTAGATATAAATAACTTTTTAAATCAAGGTGAATAA	MLTTEQHLELATHLKTILSTGLHEVVFTKANGDLRTLKGTRDSTIIGEELFESYMNPPPKTDGTPRAQSTTSMAIYDIEAKGFRSFKFDNLISVNGVDINNFLNQGE	NC_014660	762660	Straboviridae		Acinetobacter			Acinetobacter phage Ac42|3 ACL 2.15	NC_014660-1	ACL 2.15	2	109	109	109		0	0	0	0	0	#909FC7	1020	Acinetobacter		1											0	0				no
NC_014660-2	Acinetobacter phage Ac42	NC_014660-2	Acinetobacter phage Ac42	TYLIDSYA_CDS_0252			tail fiber protein	fibre				1001	ATGGCTTTAGATCAAAATATTAATCGGATTAAATTCCTTCGAACAACAGTAGCTGGTCGTAAACCCGCATTAGCTGATTTACAAGATGGTGAACTAGCTTTAAACATGGCTGATCGTGTTTTGTATACACGTAATGGCAATAACATTGTTGACGTTGGTTTTGGTTTAGGTGGTAATGTAAATGGCAGTATAAATGCAACCGGCGAATTGGCATCAACAAAAGTAGTTACACGAAATCCAAACAACTCTGCTGCAAATATTTCTGTTGATTGGGTAAATGACGAACCAAGATTAAGAATCGGCGGTAGTAACGTTGGTTCAGCTAGTGATTTTGTAATTGCTGGTTCTTCAGATTTTGAAAGAATGCGTTTAACATCTGCTGGCGCCATGACAATCCCATCGACAATGACAGCAAATAGTTTTGTTGGTATTGGGTCCGGATTAACTCAACTAAATGCGTCGATGTTAGCAACTGGAACAGTACCAACTGCAAGATTAAGCGGAAATTATTCAATCAATTCCGCAACTACTACTAAATTAGCAACTCAAAGACAAATTTTTGGTAATTTGTTTGATGGTAGTGCAGATGTGTTTGGTGCAATAACACAATGTTCAACTTTACAAATAGATCAATCTTCATATCCATCGGTTCGTTTAAAACCAACAGGCACAGCTGGAACTTTGGGTACTATTTTTGAAGCAGGACCTACAGGTTGGCCTTATGTAGCGGTACGTCTAAAAGAAACATTGGATTGGGCAACTGGACAAATCGCGATTTTTGCATTTCCATCAAATAAAACTGGTTCCCATACAATTGCTATGACAAGCGATAATGTTGCTTCAGCAACAAAATTGGCAACAGCTAGAACAATCAATGGTGTTGCTTTTGATGGTACACAAAACATTGTTATTGAAGATGATACTAAATTATACAAAGCAAATCGCACCGTAAATTTAGGAACTGCGTCAGGAAATCAAGCAGTTTATCGTGATATTGCATCACTTGCAAGTGGTCAATCGTATGCTGCTGGTGTGTCTATTGTAGTACATCTACCAAAATCTAAAAATAAATCTCAAACAATGCTTCAAATGAAGATTAAGGGATCTAACTACTCTTCAGCGAATGTTGATTGGGAATTTTCTATTTTTGGATACAACCACGCAACTAAATGGTTTAACCAAGCAGCTTCTGTTTCAAATGGAATGAATGATTTAATTTTTGAATCAATTCAATTTGGACGTACATCTGACCATGAAGTTATTATTTTGAAAGTTGCTTCTAATAAAACTTTATCATTGCCATCTATTGATATTACTGAATTGATTTGTAACCATGAAAATGTTGATAATTGGAATGCATCTGATTTTAGAATTACAGCTGAATCGGACTTATCGCCATATACAATTGAAAGTGAAGTTTTTGTTGGATCTATTAACACAAAACAAACTAAAGGGTATTCTACTATAACTTTATTAACACTTGATGAAATGAAAAAAGTTTCGCCAATTGTTATCCCAGAGCACCACATCCAGCCAGATGCATCAACTGGTATTTCGTATGCACCTTGGATATATACTGCACATCAAAGCAATTCTGGGTATCGGGTAAATTGTGCTATTGGTTCATATCGTGGTGGTAGTAGTTTTACAGACAACGGTATGTTTATTGGATTGAGTCAAAATGGTAATTTGGTATCCGAAGGTTTTAAATTTTTAACACAAGGTAAAATTGAACATACTTTAGGTTCTATCACATTTGGTCATAATGTTGTAGTAGATGGTTCGATTAAACCAGCTCAAATCCAAAACGCTGATTCTACTGGATTTATGTCTATTTTGAATGGTGGTGGTGCTCATGGTATTGCTATTGGTGGTTTGCTTGTTAGTAATTCATACGCAACATCAGAAAAGGCTAAAGTACCAACAAATGGTGCTTATATCAAAGGTCAGCTGGTTGTATCCGACACGATTTCTATTGAAGCAAACGGAACAGCATTTCAAAAAATGATCCAATGTGCAAACAATACCGATGGTGGTTATGTTGCTGTTGGTAATACAGGTGCAGATAAAGGATATGTTGAGCTAGGCACAATCGATGATTCTGATACAAAGATCTATGTTCGAAAACGTAATTCATCAAATGCTGTTTTGGCTACGCAAGTTTTGATGGATGAAAACCATAATGCTCAGTTTGTTGGTAATTTAAGTGCTGCAAATGGATTAGCAGTTGGTTCTACGGCTTCAGCAAACGGATACGGTATTGGGTTGTATGGCGGGAACGCCGGTACTGCAACTTCTTTGCCTAGCTACGGCCTTGCATTTGCAGGCACATCAACATTTGGTTCGTACGGCGGTGTGACTGATGAGTGGGCAACATATTTCACTATGACCGGTGCAACAACTCGTGGATGGGTTTTTAAAGCCGGTGATTCTGGGACAGCTAATAACATTGCTTCTATTAGTGCATCTGGTGCTGTGGTCGCAAATAGTGGCTTTCATGTAAATACGCCATATGGGGCTTGGGCAAATAACGGCATGCGAGGTGGTACAGGCGATGCAGCCAACTATACAACCCATAATTTGATCATTCGTTCGCATTGGGGTATTGGATTCAGAGACAATACAGATGCTTGTAGAATCGTTATGGATACAAGATCTGGTAGATTGAGCTTAACTGGTGGTATTACTGCTGGTGAATATTCAATAGATGGGAATTCTTTAGATCCAATGATCTATGCACCTATCCCTTATGCAAAAACAACAGCACCGGCTGGATATTTGTTGATGATGGGACAAGCGATTTCAGCTGCGACATATCCTAAATTGTATGCTCTTTATGGTGCAAATCTTCCGGATATGCGTGGTATGTTTATTCGAGGGTGGGATAACGGCAGAGGTATTGATTCTGGACGTGGAATATTGACAACTCAGGCCGACGCTATCCAAAACATCACTGGTTCTTTAGGATCGATTCGTCGATACACAAACAATACCGCAGAGACTTAA	MALDQNINRIKFLRTTVAGRKPALADLQDGELALNMADRVLYTRNGNNIVDVGFGLGGNVNGSINATGELASTKVVTRNPNNSAANISVDWVNDEPRLRIGGSNVGSASDFVIAGSSDFERMRLTSAGAMTIPSTMTANSFVGIGSGLTQLNASMLATGTVPTARLSGNYSINSATTTKLATQRQIFGNLFDGSADVFGAITQCSTLQIDQSSYPSVRLKPTGTAGTLGTIFEAGPTGWPYVAVRLKETLDWATGQIAIFAFPSNKTGSHTIAMTSDNVASATKLATARTINGVAFDGTQNIVIEDDTKLYKANRTVNLGTASGNQAVYRDIASLASGQSYAAGVSIVVHLPKSKNKSQTMLQMKIKGSNYSSANVDWEFSIFGYNHATKWFNQAASVSNGMNDLIFESIQFGRTSDHEVIILKVASNKTLSLPSIDITELICNHENVDNWNASDFRITAESDLSPYTIESEVFVGSINTKQTKGYSTITLLTLDEMKKVSPIVIPEHHIQPDASTGISYAPWIYTAHQSNSGYRVNCAIGSYRGGSSFTDNGMFIGLSQNGNLVSEGFKFLTQGKIEHTLGSITFGHNVVVDGSIKPAQIQNADSTGFMSILNGGGAHGIAIGGLLVSNSYATSEKAKVPTNGAYIKGQLVVSDTISIEANGTAFQKMIQCANNTDGGYVAVGNTGADKGYVELGTIDDSDTKIYVRKRNSSNAVLATQVLMDENHNAQFVGNLSAANGLAVGSTASANGYGIGLYGGNAGTATSLPSYGLAFAGTSTFGSYGGVTDEWATYFTMTGATTRGWVFKAGDSGTANNIASISASGAVVANSGFHVNTPYGAWANNGMRGGTGDAANYTTHNLIIRSHWGIGFRDNTDACRIVMDTRSGRLSLTGGITAGEYSIDGNSLDPMIYAPIPYAKTTAPAGYLLMMGQAISAATYPKLYALYGANLPDMRGMFIRGWDNGRGIDSGRGILTTQADAIQNITGSLGSIRRYTNNTAET	NC_014660	762660	Straboviridae		Acinetobacter			Acinetobacter phage Ac42|2 ACL 10	NC_014660-2	ACL 10	22	28	105	617	0.377	0	0	0	0	0	#9C9CC9	156	Acinetobacter		100											0	0				no
NC_014660-3	Acinetobacter phage Ac42	NC_014660-3	Acinetobacter phage Ac42	TYLIDSYA_CDS_0254			tail fiber protein	fibre				132	ATGTTTTCTAATCGTACACGAAATGTACAGGTATACTCATACAACGCGGATACATTCCGCTTTGAGTATGATTTTTTATACACTTGGACTATTGGTACCGGGCTTCCAGCCCATGGTACCTTAGTTATCCCACCATTAGAAATTCCGAAGGAAAATTTAGTATTTAATGAAACAAGTAATAGGTGGGAAGATCATTTGCCAGTTTTATCTGTGTTTGATTTATCTAATAAATATCAGAAAATAGGCCAATTGATTGTCATGTTTAAAGATATGCTAGAAGACGAAGACTTTTCTAGTATGTCTAGGGATGAAATTAATATTAGACTGGAAGAGCTTAAATACGAAAGAATTGAGCTGAGGCAAAAATTAATGGAACACGAAGATGGAGCAACAAAATAA	MFSNRTRNVQVYSYNADTFRFEYDFLYTWTIGTGLPAHGTLVIPPLEIPKENLVFNETSNRWEDHLPVLSVFDLSNKYQKIGQLIVMFKDMLEDEDFSSMSRDEINIRLEELKYERIELRQKLMEHEDGATK	NC_014660	762660	Straboviridae		Acinetobacter			Acinetobacter phage Ac42|1 ACL 2.2.18	NC_014660-3	ACL 2.2.18	1	0				0	0	0	0	0	#C0D848	1156	Acinetobacter		0											0	0				no
NC_023567-1	Drulisvirus F19	NC_023567-1	Drulisvirus F19	YP_009006065.2			tail fiber protein	fibre				307	ATGGCATACAGCTGGCAAGAACAAATCAAGCCAGCTGGTACCCAGGATATCCAGTGCGATATTGAGTATTTGGACAAGTCCTATATTCATGTATACCTAGACGGGGTGGAAACCACTGGGTACACCTGGACCAGCTCTACTAATATCAGACTTAACACAGCCCTAACAGTGGACACTACGGTACTGCTCATTCGCAAGACTGAGCGAGAGTATCTGTACATTGAGTTTGCTAGCGGCTCCCCGTTCATCGAGGTGAACGTAGACTCCCAGAACACACAGTTCTTGCACTTGGCGCAAGAGCTGGTGGAGGGTCGGGCTATCCCCGGATTCTACGGCACTATTAGTATGAACGGGTACCGCATAACCGACTTAGCCAACCCAATCAACTCCCAGGATGCTGCTACTAAGGCATACGTCGACGCCGCTGACGCCTTGCTGGGGCAGCGTATTGACGCAGAGGCCGCTACGCGGAAGGCCGCTGACGATGCCTTGAGTATGCGCACGTCCGCTTTGGAGAACACCTTTATAAGCGGGGTAGAGACAGTTAGCTACCCGTGGAGCACGGTGCTGACCGAGGATACGGACGAAGTGACTCCTGGCCTAGCATTCACTAAGGCTATAGTGGAGATTAACGGGGTTGGGCAAATTCGCGGTTACAGCTTCGAGATAGTAGACAATACTATACTATTTGCCGAGACTCTCCCTGCGGGTACCATTGTAGCTGCCAGACTGGGGGTTGACGTAACTGCAGGTGACGGCTTTGCTACACAAGCGTCTGTTGATTACTTAGCTGACTCGTTGGGGGGTTTGGCATATCTGGATAAAGCAGCAGCTGTGTCCGACGCAACGGATACAGGTGATGTAGTAGTACAACTAAATGCACTGCTGGCAGCCCTGCGCACCAGCGGGGTGCTGACGTCGTAG	MAYSWQEQIKPAGTQDIQCDIEYLDKSYIHVYLDGVETTGYTWTSSTNIRLNTALTVDTTVLLIRKTEREYLYIEFASGSPFIEVNVDSQNTQFLHLAQELVEGRAIPGFYGTISMNGYRITDLANPINSQDAATKAYVDAADALLGQRIDAEAATRKAADDALSMRTSALENTFISGVETVSYPWSTVLTEDTDEVTPGLAFTKAIVEINGVGQIRGYSFEIVDNTILFAETLPAGTIVAARLGVDVTAGDGFATQASVDYLADSLGGLAYLDKAAAVSDATDTGDVVVQLNALLAALRTSGVLTS	NC_023567	1416011	Autoscriptoviridae	Drulisvirus	Klebsiella	Kp34_A.1		Klebsiella phage F19|2 ACL 1	KF765493-1	ACL 1	57	80	170	307	0.778	0	0	222	294	0.6	#B695C7	50	Klebsiella			EIVDNTILFAETLPAGTIVAARLGVDVTAGDGFATQASVDYLADSLGGLAYLDKAAAVSDATDTGDVVVQLNA	ECL50	ECL50	ECL50	ECL50	ECL50	ECL50	ECL50	C1		222	294	Kp34_A.1	142 or 242 or 243	YP_003347643.1	yes
NC_023567-2	Drulisvirus F19	NC_023567-2	Drulisvirus F19	YP_009006074.1			tail protein					577	ATGGCACTAGTAGATGTAGTGAGGGCTGGGGGATATTCTATTGAGTACCCGCAATTCTCCAGTATGGCTAAGCTAAAAGCATTCCCACACTCTGAGGACGGGCAACTTGTTAGGTTGTTGTCTTGGCATGAGGGGGTTGGTTTAGGTGGTGGGCTGTTCAAGGTCAGCACCAGCAGCACCGCTACAGGTAACGATGGCACGGTAGTAGTGGCTAGTAATGGAGTGCGGCTGCTTCGAGTAGTAAACGGACCTATCTGGGCAGATATGTTTGGTGCACTACCGAATTCAGATATAGACAGTAAGCCCGCAGTGGCTGCGGCTTATGCGTACGCTGCTTCTGTGAATACGGACCTGTATATCGGGGTGGCGGCTTACAAATTCAAGGGGAGCACTCCAATTAATGTAGATCCCTCCAGGGCCGGTATTATTGGTTATCAAGGTAAGGTGCGCATTGACTGTTCTGAGTTTACTGGTTCGGTTGTGTTTTCTATAAATAGCAGCTATAGCTATACCCCCGCAGCCTACTACAACAACCTTAGCCCAGCCCTGCAGGGGCTGTACGTGTTTGGTGCTAAAACGTCCGGAGTAGACGGGCTACTGGTTGGCAGGGAAACAGTGGGATCGGACAAGAGCTATAACGGGCAGACCGAGGTTCGTGAGTGCACGTTCGATAAGTTCGACCGCAACATCCGAATGGGGCACAACTCTTGGCGCTTTGTGTTCTACAAAGTAAACAGCCTAAACGCCCTCAACCCTAACGGGATATTGTATGTGCCTGCTGGACTAGATGACTCTGGAGAGATTCTGTCGTTCTACCACTGCCAGTTCTTCGATGGCGCAGGTAGTAATATCCGATTATCTTGCTCCTCATACACTATGGTGTTTAATACCTGCTCGTTCCTGAACATCACGTTCTTTGTGGATTCGGCGAGTAGTGCGACAGTAACCTGTAACGGATGCAACTTCGAGAACCCTGGAAGTGCTAGTACCCGTAGATACGTTGACATTAGTGCTGGGCACACTAACGTATTCAACATTATCGGGGGCAGTATAGTTACAAACGGCAACCCTGGACAGACTCAGGCGCTTCTGTATGTCTCTACCGACAACCTACTGAACCTTGTAGGTGTAACTGTTCCTTACGGCGGGCACTACCAGCAGGAGCAGGAGCTCGGGTATCACGCATTCATCGGAGGGGCCGGTACAGTCACAACCTCTGGGGTTATGCTGCAACTACGCAACGGGGCGGGTACGTGTCCTTTGCACTCCAGTCTTAGCACGTTCAGTAACTGGGATTTTGGTTATGGGAACCTGGATGCTTGGACGGTAGATAAGGGGACTGGTACATCCTCTGTGGTAGAGTATCTGGCTAATGCTGGACCTAAAGGTACAGAGGGAGCTATGCGAGTTGCTCCTGTAAGTGTCGGTACCAACGTATCACAAGTACAGGCAGTAACTAACCCCGGCATGTTCAGTATGTCCTGCATGGTGAACATTGCGACGACCCCCGGTAACGCGGGGCAGGTATCTATTGGGTTCTTGGATGCTGCCGGTAACCGTCTACCTGGTGGGGTATCAGCTAACCTGGGCACCACCACTGGTTGGAAGGTAATCGGCAAGAACACCTTGAGGGGTAAAGTCCCAATAGGTGCAAAGCAGATTCGTGTGAACATTCAGACCGTGGCCGGTGCAGACGTTAAGTACGCGTACTTGCTGTGCAACGCGGTCAAGTAA	MALVDVVRAGGYSIEYPQFSSMAKLKAFPHSEDGQLVRLLSWHEGVGLGGGLFKVSTSSTATGNDGTVVVASNGVRLLRVVNGPIWADMFGALPNSDIDSKPAVAAAYAYAASVNTDLYIGVAAYKFKGSTPINVDPSRAGIIGYQGKVRIDCSEFTGSVVFSINSSYSYTPAAYYNNLSPALQGLYVFGAKTSGVDGLLVGRETVGSDKSYNGQTEVRECTFDKFDRNIRMGHNSWRFVFYKVNSLNALNPNGILYVPAGLDDSGEILSFYHCQFFDGAGSNIRLSCSSYTMVFNTCSFLNITFFVDSASSATVTCNGCNFENPGSASTRRYVDISAGHTNVFNIIGGSIVTNGNPGQTQALLYVSTDNLLNLVGVTVPYGGHYQQEQELGYHAFIGGAGTVTTSGVMLQLRNGAGTCPLHSSLSTFSNWDFGYGNLDAWTVDKGTGTSSVVEYLANAGPKGTEGAMRVAPVSVGTNVSQVQAVTNPGMFSMSCMVNIATTPGNAGQVSIGFLDAAGNRLPGGVSANLGTTTGWKVIGKNTLRGKVPIGAKQIRVNIQTVAGADVKYAYLLCNAVK	NC_023567	1416011	Autoscriptoviridae	Drulisvirus	Klebsiella	Kp34_A.2		Klebsiella phage F19|1 ACL 2.193	NC_023567-2	ACL 2.193	3	69	96	123		0	0	61	434	0.6	#E6C58E	1135	Klebsiella	K13,K2,K22		ATGNDGTVVVASNGVRLLRVVNGPIWADMFGALPNSDIDSKPAVAAAYAYAASVNTDLYIGVAAYKFKGSTPINVDPSRAGIIGYQGKVRIDCSEFTGSVVFSINSSYSYTPAAYYNNLSPALQGLYVFGAKTSGVDGLLVGRETVGSDKSYNGQTEVRECTFDKFDRNIRMGHNSWRFVFYKVNSLNALNPNGILYVPAGLDDSGEILSFYHCQFFDGAGSNIRLSCSSYTMVFNTCSFLNITFFVDSASSATVTCNGCNFENPGSASTRRYVDISAGHTNVFNIIGGSIVTNGNPGQTQALLYVSTDNLLNLVGVTVPYGGHYQQEQELGYHAFIGGAGTVTTSGVMLQLRNGAGTCPLHSSLSTFSNWDFG	ECL107	ECL107	ECL107	ECL107	ECL107	ECL107	ECL107		K13,K2,K22	61	434	Kp34_A.2	7	YP_009006074.1	yes
NC_025418-1	Drulisvirus K244	NC_025418-1	Drulisvirus K244	YP_009098379.1			tail fiber protein	fibre				318	ATGGCATTCAGCTGGCAAGAACAAATCAAGCCAGCTGGTACCCAGGATATCCAGTGCGATATTGAGTATTTGGACAAGTCCTATATTCATGTATACCTAGACGGTGCGGAAACCACTGGGTACACCTGGACCAGCGCTACTAATATCAGGCTAAATACAGCCTTGGCAGCAAGCACGACTGTGCTGCTAATCCGTAAGACAGAGCGAGAGTATCTGTACATCGAGTTCGCCAGTGGTTCTCCGTTCATTGAGGTAAACGTAGACTCCCAAAACACTCAGTTCTTGCACCTGGCGCAAGAACTGGTGGAGGGTCGGGCTATCCCCGGATTCTATGGTACTATTAGTATGAACGGGTACCGTATAACAGACTTAGCTAACCCAATTAACGCCCAAGATGCTGCCACTAAGGCGTATGTCGATACTGCGGATACCCTGCTAGGGCAACGCATTGATGCAGAGCATTCGGGGTGGGTGTCTGCTGTACATGCAGAGGCTGTTACACGGAAGGCCGCAGATGATGCTTTGAGTATGCGCACCTCCGCTCTAGAGAACACCTTTATAAGCGGTGTGGAAACGGTGAGTTACCCGTGGAGTGCAGTATTAACAGCGGCCACGGACGAAGTAACCCCGGGTCTAGCCTTCACTAAGGCTGTAGTGGAGATTAACGGGGTTGGGCAGATTCGGGGTTACAGTTTCGAGATTGTAGATAATACTATACTGTTTGCAGAGGTCCTGCCTGCAGGTACTGTTGTAGCTGCCAGGCTTGGAGCTGACGTAACTGCAGGGGATGGCTTCGCTACGCAAGCATCCGTAGATTACTTAGCTAACTCATTGGGAGATTTGGCGTATCTAGACAAGGCTGCAGCTGTATCTGATGCAACGAGTACCGGGGATGTAGTGGCTAAACTTAATGCCTTGCTGGCAGCGCTACGCACCAGCGGGGTGCTGGCAACGTAA	MAFSWQEQIKPAGTQDIQCDIEYLDKSYIHVYLDGAETTGYTWTSATNIRLNTALAASTTVLLIRKTEREYLYIEFASGSPFIEVNVDSQNTQFLHLAQELVEGRAIPGFYGTISMNGYRITDLANPINAQDAATKAYVDTADTLLGQRIDAEHSGWVSAVHAEAVTRKAADDALSMRTSALENTFISGVETVSYPWSAVLTAATDEVTPGLAFTKAVVEINGVGQIRGYSFEIVDNTILFAEVLPAGTVVAARLGADVTAGDGFATQASVDYLANSLGDLAYLDKAAAVSDATSTGDVVAKLNALLAALRTSGVLAT	NC_025418	1194091	Autoscriptoviridae	Drulisvirus	Klebsiella	Kp34_A.1		Klebsiella phage NTUH-K2044-K1-1|2 ACL 1	AB716666-1	ACL 1	57	80	170	307	0.778	0	0	0	0	0	#B695C7	51	Klebsiella													0	0	Kp34_A.1	142 or 242 or 243	YP_003347643.1	yes	GCF_000925705.1-NC_025418.1-p-36128-37084_trimer.pdb
NC_025418-2	Drulisvirus K244	NC_025418-2	Drulisvirus K244	YP_009098385.1			tail fiber protein	fibre				651	ATGGCATTAATTAGATTAGTAGCTCCCGAGCGGGTGTTCTCCGACTTGGCGAGCATGGTAGCATACCCAAACTTTCAGGTGCAGGACAAGATTACCCTGCTGGGCAGTGCCGGTGGGGATTTCACCTTTACTACTACTGCGTCGGTAGTGGATAACGGAACCGTGTTTGCTGTACCCGGTGGGTACCTGCTACGTAAATTCGTGGGTCCAGCATACAGCTCCTGGTTCAGCAACTGGACGGGCATAGTCACGTTCATGAGCGCGCCTAATAGGCACCTGGTTGTGGACACGGTCCTGCAGGCCACGAGTGTGCTCAACATCAAAAGCAACTCTACGCTAGAGTTTACCGATACCGGAAGAATCCTACCGGATGCTGCGGTTGCACGCCAAGTGCTTAATATTACCGGCTCGGCACCCTCGGTGTTCGTACCGTTAGCAGCGGATGCCGCGGCGGGCAGTAAAGTCATTACGGTGGCTGCTGGGGCTTTGTCTGCGGTAAAAGGTACGTACTTGTATCTTCGCTCTAACAAGCTGTGTGATGGTGGTCCTAACACCTATGGTGTAAAGATTTCCCAGATTAGGAAAGTGGTGGGGGTTAGCACCTCCGGTGGCGTCACCAGTATTCGGCTGGATAAAGCGCTGCACTATAACTACTACCTGTCTGATGCCGCGGAAGTAGGTATCCCGACAATGGTGGAGAACGTAACCTTAGTATCCCCGTACATCAACGAGTTCGGCTACGACGACTTGAACCGGTTCTTTACTAGCGGTATCTCCGCCAACTTCGCTGCGGACTTGCACATCCAGGACGGGGTTATTATTGGCAACAAACGCCCGGGGGCTTCTGATATAGAAGGGCGTAGTGCTATCAAGTTCAATAACTGCGTAGACAGCACCGTTAAGGGCACGTGCTTCTACAACATCGGATGGTACGGGGTAGAGGTGCTCGGCTGCTCAGAGGACACGGAAGTACACGATATCCACGCCATGGACGTACGCCACGCAATCTCTCTGAACTGGCAGAGCACTGCAGACGGGGACAAATGGGGAGAGCCTATCGAGTTCTTAGGCGTTAACTGCGAAGCCTACAGCACAACCCAGGCTGGGTTTGATACTCACGACATTGGGAAGCGTGTGAAGTTCGTTCGCTGCGTTTCGTACGACAGTGCTGACGATGGGTTCCAAGCGCGCACTAACGGGGTGGAGTACTTGAACTGTCGAGCTTACCGCGCAGCTATGGACGGGTTCGCTTCCAACACCGGTGTAGCCTTCCCTATCTATAGGGAGTGCCTAGCTTATGACAACGTACGCTCTGGCTTTAACTGCTCGTACGGCGGTGGCTACGTTTATGACTGTGAGGCTCACGGTAGCCAGAATGGTGTGCGAATCAACGGGGGCCGTGTTAAGGGTGGTCGGTACACCCGCAACTCCAGCTCTCACATCTTCGTCACTAAGGACGTAGCTGAGACAGCGCAGACATCCCTGGAGATTGATGGCGTGAGCATGCGCTACGACGGTACCGGGAGAGCTGTGTACTTCCACGGGACTGTGGGCATTGACCCTACCCTGGTATCTATGTCCAATAACGACATGACCGGTCACGGCTTGTTCTGGGCATTGCTGAGCGGCTACACCGTTCAACCTACGCCTCCGCGCATGTCCAGGAACTTACTGGATGACACAGGTATCCGTGGAGTGGCAACGCTGGTTGCTGGTGAGGCTACAGTCAACGCCCGTGTACGCGGAAACTTTGGCAGCGTAGCTAACTCCTTCAAGTGGGTGTCTGAGGTTAAGTTGACGCGGTTGACCTTTCCTTCTAGTGCAGGGGCCTTGACGGTTACTAGCGTAGCACAGAACCAGGATGTGCCTACACCAAATCCGGACCTAAACAGCTTCGTGATTAGGAGTAGTAACGCAGCGGATGTATCCCAGGTGGCCTGGGAGGTATATCTCTAA	MALIRLVAPERVFSDLASMVAYPNFQVQDKITLLGSAGGDFTFTTTASVVDNGTVFAVPGGYLLRKFVGPAYSSWFSNWTGIVTFMSAPNRHLVVDTVLQATSVLNIKSNSTLEFTDTGRILPDAAVARQVLNITGSAPSVFVPLAADAAAGSKVITVAAGALSAVKGTYLYLRSNKLCDGGPNTYGVKISQIRKVVGVSTSGGVTSIRLDKALHYNYYLSDAAEVGIPTMVENVTLVSPYINEFGYDDLNRFFTSGISANFAADLHIQDGVIIGNKRPGASDIEGRSAIKFNNCVDSTVKGTCFYNIGWYGVEVLGCSEDTEVHDIHAMDVRHAISLNWQSTADGDKWGEPIEFLGVNCEAYSTTQAGFDTHDIGKRVKFVRCVSYDSADDGFQARTNGVEYLNCRAYRAAMDGFASNTGVAFPIYRECLAYDNVRSGFNCSYGGGYVYDCEAHGSQNGVRINGGRVKGGRYTRNSSSHIFVTKDVAETAQTSLEIDGVSMRYDGTGRAVYFHGTVGIDPTLVSMSNNDMTGHGLFWALLSGYTVQPTPPRMSRNLLDDTGIRGVATLVAGEATVNARVRGNFGSVANSFKWVSEVKLTRLTFPSSAGALTVTSVAQNQDVPTPNPDLNSFVIRSSNAADVSQVAWEVYL	NC_025418	1194091	Autoscriptoviridae	Drulisvirus	Klebsiella	Kp34_A.2		Klebsiella phage NTUH-K2044-K1-1|1 ACL 2.1	AB716666-2	ACL 2.1	3	167	167	289		0	0	265	535	0.6	#D4BE9E	778	Klebsiella	K1		DLHIQDGVIIGNKRPGASDIEGRSAIKFNNCVDSTVKGTCFYNIGWYGVEVLGCSEDTEVHDIHAMDVRHAISLNWQSTADGDKWGEPIEFLGVNCEAYSTTQAGFDTHDIGKRVKFVRCVSYDSADDGFQARTNGVEYLNCRAYRAAMDGFASNTGVAFPIYRECLAYDNVRSGFNCSYGGGYVYDCEAHGSQNGVRINGGRVKGGRYTRNSSSHIFVTKDVAETAQTSLEIDGVSMRYDGTGRAVYFHGTVGIDPTLVSMSNNDMTGHG	ECL161	ECL161	ECL161	ECL161	ECL161	ECL161	ECL161	C6	K1,	265	535	Kp34_A.2	7	YP_009280720.1	yes
NC_025462-1	Acinetobacter phage vB_AbaM_Acibel004	NC_025462-1	Acinetobacter phage vB_AbaM_Acibel004	NKUWQTEQ_CDS_0158			tail fiber protein	fibre				290	ATGATTTATACAATTGTCCTTTTTAGTGAGGATGGTGCGGTTGATGAAACAATCGTATTTGACTCAGTATCTGGGTTCGATGAGACTTATTCATCTTCAATCCCTCAAGCTCCTGTAGAGAATGGCTTCAGTTTAAGTGACCACATTATCAAGGGGAATGATAAATTCTCCATGAGTGGTGTAATCACAGACTCATTGTTCAGACGAAAAGGTGCATTAATTCAATATGTTAATGGTCGTTTCGTCAGAATGTATGAAGATGTTGATCCACTTCCTACTGAGAATCCAATCGTTACTATGAAGGCTAGGATTAAGAAACTTCGAGATGATCGTGAAATCTTTGGTGTCTTTGAATCTCTTAGAGGTTTTAATGAGACCGAGACCTCTCAGGTTAATCTTATTTATCCTTGTGCATTAACGGATGTTTCATTCTCAAATAAGGATGGTGGTAATGCCATCTACCCTAATATGTCTTTTGAAAGGATTCGTATTTCTACAGTTGATTTTAAGGTTGTAGAGAATCCATCACCTGAGTTGATCCCACACATTAAACACAACAATGGTGGTAATCAGACTGGTGACTCTGGTGCTGTTAAAATCGCTGATGCTGGCTCTCCTGACTTAAAAGCTCAGGCAGATGCTGGAAAGAGTGTAGTACCTAAAGAGTTGAAGAAAGAGGAGTCATGGGCTGACAAGAAGGTTGCACAACAACAGAAGCAGAAAGACATTCTACTGGCTACCAACAAGGCTAAAGAGAAAGCATCTCAATTAATCTCTGAAGGTAAGCTTGGTTATGGACAATCTGGTGCTTATGTTGCTGATCAAGTTTCTAAAGATATGAAACCTAAATATGGAGCTAAGTGGGACGAATGA	MIYTIVLFSEDGAVDETIVFDSVSGFDETYSSSIPQAPVENGFSLSDHIIKGNDKFSMSGVITDSLFRRKGALIQYVNGRFVRMYEDVDPLPTENPIVTMKARIKKLRDDREIFGVFESLRGFNETETSQVNLIYPCALTDVSFSNKDGGNAIYPNMSFERIRISTVDFKVVENPSPELIPHIKHNNGGNQTGDSGAVKIADAGSPDLKAQADAGKSVVPKELKKEESWADKKVAQQQKQKDILLATNKAKEKASQLISEGKLGYGQSGAYVADQVSKDMKPKYGAKWDE	NC_025462	1481186		Saclayvirus	Acinetobacter			Acinetobacter phage vB_AbaM_Acibel004|5 ACL 2.76	NC_025462-1	ACL 2.76	6	109	123	314		0	0	0	0	0	#E5C492	1643	Acinetobacter		1											0	0				no
NC_025462-2	Acinetobacter phage vB_AbaM_Acibel004	NC_025462-2	Acinetobacter phage vB_AbaM_Acibel004	NKUWQTEQ_CDS_0165			tail fiber protein	fibre				286	ATGAGACTTAAAGTAGAAGTATTTTTTAAAGTTAGTGTATGGGATAAAAAATTCCTATTATCTGACACAATGGTTGACTGGACAAAAGCGACAGTAACTGATCAAGGTCTTGATAGAGTTGGTGATAGTTATTGGATTGGTGGTGTTCATGTCGGTGGTGGAACTTCAGCATTTACTGAAAGTTCTAATGGCTTGGAAGCCTTCTTCAACTACAACTCAAAACCTAGCAAAGATACTTCTTCTGTCTCAAAAGGCGAGGAAGTTATTACTTGGGTTAGAGAGATGGAGTACAGATTTACTAAGGAAGATTTAGGAGATAGAGATATTTCTGAAGTTTCTCTTTCTTGGGATCGTGACCCGAAGACAGCTTCAGCACTTCTTAACCTCCCTGAAGGTGTAGGCTTTACAAAAGATCAGGAGTTAGTCATTACTTGCAAGGTTCATGTTATCGAAGATTTAGATGACATTGAAGTTGGTGAGGTTGACTTTGGTGCATCTAAGCACACTTACACGATCAAGCCTTGCTTCTTTGAAAAATTTAAGAATGCTTATATTGGCTCTCCTTTGACTCAGAAGGACGGAAGAGTCTACAGTGGTGAAATACCAATAGATCAGGCTAAAGAGCCAACAGGGAGCATTGACACGAATCTAGCGGTATTTAACAACTATACTTACGAGACACGTAGTAGAACATTCAGTAATTTCTTTACTTTGAGTTCTCCAAATGCTGTAACTCGTACAGTAACTTCACATACATACGGATTGCCAAGTGCCTTCGGTGTACAGTTTGACCCTCCTATTGACAAAGACTTCAATAGAGAGTTGACATTAAACTTTAAGATTAACTGGGATAGAGGATAA	MRLKVEVFFKVSVWDKKFLLSDTMVDWTKATVTDQGLDRVGDSYWIGGVHVGGGTSAFTESSNGLEAFFNYNSKPSKDTSSVSKGEEVITWVREMEYRFTKEDLGDRDISEVSLSWDRDPKTASALLNLPEGVGFTKDQELVITCKVHVIEDLDDIEVGEVDFGASKHTYTIKPCFFEKFKNAYIGSPLTQKDGRVYSGEIPIDQAKEPTGSIDTNLAVFNNYTYETRSRTFSNFFTLSSPNAVTRTVTSHTYGLPSAFGVQFDPPIDKDFNRELTLNFKINWDRG	NC_025462	1481186		Saclayvirus	Acinetobacter			Acinetobacter phage vB_AbaM_Acibel004|4 ACL 2.77	NC_025462-2	ACL 2.77	6	32	84	286		0	0	0	0	0	#7CBA9A	1657	Acinetobacter		7											0	0				no
NC_025462-3	Acinetobacter phage vB_AbaM_Acibel004	NC_025462-3	Acinetobacter phage vB_AbaM_Acibel004	NKUWQTEQ_CDS_0166			tail fiber protein	fibre				359	ATGGTAGCTATAGTAAAACCTGACTTTGAAAATATTTGGGCTTCAGAGGGTGGAGTTGCACCTCCTACATTGGATCAGATTCTTTCTGGTTGGAAGCAAAACCAGTTCCCTCCATCGGAGATTTCTAACTTCCTACAAAAGCGTGTAGATAGTGCTATTGCCTACCTATACCAAAATGGATTGCCAGACTGGGACAAGAAAATTGAATACCAAAAAGCAAGCCTTGTCAAGTACGAAGGTAAACACTACATTTCAAAGACTGTAAACATTAACAAAGTCCCTAGAGCTGAGTCTCCAGACTGGACAATTGCTTTTGATGCCTATGGTGCTAGTAATGACCTACGTGCTGAGATAGCGAAGATTATGGGTGTGGATGGATATGTTCCATTCTATGTTAAAAAATCTGATCCAATTATGACATCTAAAGCGAAAGCTCCTTCTTTTGAAGCTGATGTTGCTCTGACAAATGGTTTCTCTTTCAAGGGCTATAAGTCTGGTATGTATTCTCTTGGTGGTGATCTTTTGTTTGTCTCAGGTGGTGTTACAAATGGACGTATTAAAAACACTCCTCCTACACTAGAGATGAATGATGATACTCTTGTTACAACAGCACTTTTAAACAAAGTGATTGAGCAAATCAAGAAAGATACTCAGATTCCTATTGGTTGGTCTGTTATTACAACTAATAAAAAGCCACCAAGCGATAAAGATCAGTTGGGATATGGGACATGGAAGCTTGATGTACAAGGTCGTGCATTAGTTGGAGCAAACGATAGTACAGCTATTAATGCTCCAGAGTGGACAATGGATGCTGACTCCCAACATGGAGAGTATGAACATACTGTGACAATTGCCGAGTTGCCACGACACAGAATGTCTTTCCCTGCCGATGACCAATTAATTGAGTCTTTCGACTTGGAGAGAAATAAAGACCTACAAGGTCGGGGTTATGATGCAAAATCTTCACAAGAGTCTAAATGGGCTTCTGGGTGGGCTTTCACAAACTATGTTGGAGAAGGTAAGCCGATGAATGTCGTTCAGCCTTCACAAGTTAAATTCATTTGGACAAGGATCACATAA	MVAIVKPDFENIWASEGGVAPPTLDQILSGWKQNQFPPSEISNFLQKRVDSAIAYLYQNGLPDWDKKIEYQKASLVKYEGKHYISKTVNINKVPRAESPDWTIAFDAYGASNDLRAEIAKIMGVDGYVPFYVKKSDPIMTSKAKAPSFEADVALTNGFSFKGYKSGMYSLGGDLLFVSGGVTNGRIKNTPPTLEMNDDTLVTTALLNKVIEQIKKDTQIPIGWSVITTNKKPPSDKDQLGYGTWKLDVQGRALVGANDSTAINAPEWTMDADSQHGEYEHTVTIAELPRHRMSFPADDQLIESFDLERNKDLQGRGYDAKSSQESKWASGWAFTNYVGEGKPMNVVQPSQVKFIWTRIT	NC_025462	1481186		Saclayvirus	Acinetobacter			Acinetobacter phage vB_AbaM_Acibel004|3 ACL 2.78	NC_025462-3	ACL 2.78	6	103	360	360		0	0	0	0	0	#A899C8	1670	Acinetobacter		17											0	0				no
NC_025462-4	Acinetobacter phage vB_AbaM_Acibel004	NC_025462-4	Acinetobacter phage vB_AbaM_Acibel004	NKUWQTEQ_CDS_0169			tail fiber protein	fibre				402	ATGTCAAAAGTATTAACAGGAAATGAAACAGTAAGTATTGTAGGTAACTTTGCAAAATCAAAAGCTACTCTGAAGGAGATCGCAAGTTTTGCAGTAGTAGATGGTGGAGTTACTGAAGAGTTTGTTACTGAAGCTGTAAAGCCGAAAGCTGATAAGGTTTATGTAGATGCAGAGTTAAGTAAAAAGGCAAATGCTTCAGCACTAAATAAGGCTGGAGTAGGTCTTGGTAATGTTGATAATACTTCAGATGCCAATAAGCCTGTATCAACAGCTCAAAAAACAGCTTTGGATTTAAAGGCTGATAAAACAGCTTTGGATTTAAAGGCTGATAAAACCTCTCTAAACAAATCTGGAGTAGGTCTTGGTAATGTTGATAATACTGCTGACTCAGCAAAGCCAGTAAGTACGGCACAGAAGAGTGCTTTAGATAAGAAAGTTGACCTTGCTGGTTTGCTCAAGACTATCGAGGCTACCCCAGCCATTGTTCATACTGGAGAGGGTGAAATTGATTGCCATAAATTAGATTATGGACAACATCTTATTCGTAGTGACAATGCTATTAATGCACCTCCAGACACCAAGATTACTCTTCTCTATGTCGTCAAAACACATGATGAAGTTGGTTCAGGTGGTATTGGTCAGGTGTTAAAACCTTCTGACTTTGAGCAAGGTACTATTAGTGAGAGTTCTAGTGTTGGCACTGATTACGAGCTTGCTAAATACCCTCCAACAGAACCGCTACATGGCTCTAGGATTAGGAGTATCAAACCTATACCAATTACTGAATTTTCAACCGTTTCAGTAGCGGAAGGTTTTGAATATTCTGTATTAGCTTTTGATGAGAATCAGAAATATTTAGGACGAAGTTCATTTATGGTGTGGTCTGGAAATCCTAGACTTACATACCCAAATGCGAAGTTCATAGCTGTAGCAGTTAAGAAAGTCGGTCAGAATGTTCCTATTACCCCAGAAGAGGCAACACAAGCTAAGTTGACAGTAACGACTCTTGGACAAACATCTGGTGGATCAAAATTACTGATTGCATGGGGTGCTACAATGGGTGACTTGCATACATGTGTGAACATTTCTGGAGCTTGGTCATCTTGGTCTAGGATTGGTTCAGTAATACCAAAAGATGCAAACGAGGGGGATCATCTGGTCTTCCGTTCAGGAAAATGGGTTGCAGAAGCACCTAAACCAACAGTTTAA	MSKVLTGNETVSIVGNFAKSKATLKEIASFAVVDGGVTEEFVTEAVKPKADKVYVDAELSKKANASALNKAGVGLGNVDNTSDANKPVSTAQKTALDLKADKTALDLKADKTSLNKSGVGLGNVDNTADSAKPVSTAQKSALDKKVDLAGLLKTIEATPAIVHTGEGEIDCHKLDYGQHLIRSDNAINAPPDTKITLLYVVKTHDEVGSGGIGQVLKPSDFEQGTISESSSVGTDYELAKYPPTEPLHGSRIRSIKPIPITEFSTVSVAEGFEYSVLAFDENQKYLGRSSFMVWSGNPRLTYPNAKFIAVAVKKVGQNVPITPEEATQAKLTVTTLGQTSGGSKLLIAWGATMGDLHTCVNISGAWSSWSRIGSVIPKDANEGDHLVFRSGKWVAEAPKPTV	NC_025462	1481186		Saclayvirus	Acinetobacter			Acinetobacter phage vB_AbaM_Acibel004|2 ACL 2.133	NC_025462-4	ACL 2.133	1	0				0	0	0	0	0	#E7C58B	939	Acinetobacter		75											0	0				no
NC_025462-5	Acinetobacter phage vB_AbaM_Acibel004	NC_025462-5	Acinetobacter phage vB_AbaM_Acibel004	NKUWQTEQ_CDS_0170			tail fiber protein	fibre				86	ATGGCTTTGACAGGAAATGAAGTAGTTTTAGTAATTGGAAATCAAGCACAAACTTTTGCAACACTTAATGAACTTAAAGAGTTCTTGGGTGGTGAAGGTGGTGTCACTGAAGATCAATTGAAGACTAAAGCAGATAAAACTTATGTGGATAATAAATTAAAGTTAAAATTTGATATCCCAACAAATGAAGCACCCAAAGATGGTGCTAGTTTAATTTTTGCGAATGGTAAATGGGAAATCTCAAACCCAGTACCAATTTAA	MALTGNEVVLVIGNQAQTFATLNELKEFLGGEGGVTEDQLKTKADKTYVDNKLKLKFDIPTNEAPKDGASLIFANGKWEISNPVPI	NC_025462	1481186		Saclayvirus	Acinetobacter			Acinetobacter phage vB_AbaM_Acibel004|1 ACL 2.134	NC_025462-5	ACL 2.134	1	0				0	0	0	0	0	#DBC099	940	Acinetobacter		1											0	0				no
NC_027332-1	Acinetobacter phage YMC13/03/R2096	NC_027332-1	Acinetobacter phage YMC13/03/R2096	BRXYJUPR_CDS_0038			tail fiber protein	fibre				920	ATGGCTGATGTATTAGTCACAGGTATTAAAATTGGGGATATGCCCCTTAAAGGTACTGTTTCAGGAAATGAAAAGCTACCTACTGGAGATGTAGGAGACTTAGCTGTTACTCCTAATCAAATTAAAGACTTCACGATTCAAGAAGGTAACCTTGTAAATCAAGAACAACTTGATGATGCAATAGAGTCAGTAGAACAAACCTCTTCAGGGCTTGCTGGCAGGGTGCAGACACTAGAAAGTAGAACTTCTAATGTCGATAATACGGCTGACCTAGATAAACCCATCAGCAATGCTACACAAGCTGCTTTAGATGCTAAGGCAGATAAGGTAGATGTAGACGCAAAATTAGATCTCAAAGCTGACAAAGATAAAGTAGTTTCTTCTTTTAATGGTCAAACTGGTGCAGTTACACTGGATCAATCCGATCTTATTGATGTTGGTGGTGATTTCACTGCAACACCAATTTTTCAAAACGTACCTAAATTAACAAAACCTGATGGTAGCTCTATACCAGAGATTGATTCTCAAATTCAACCATTAGTAAATAGTATAGCAGTCCATAGACAAGGATTAACCCCGACATTTGATCAAGCATTTGCTGAGGCAATTGGTGGCTACCCATTAAATGCCAGACTAATGCTCGATAATGGGGATATTGTTAAATCAACAATTCCTAATAACGTTAACAATCCTAATGCAAATATGAATGGTTGGAGTGTTATTAAAAACTCCATTCCTTTTGTAGACTCTATCTCCGATCTATCAAGTATTAATAATCCAAAACATGGAGAAATTATTGTTGTACGACACTTTGATAAACCTAGCAACCGCTTAAATGGTGGTGGTGAATTTTATTATGACTCTTCTAAATCAAGTGTAAATGACGGTGTTTTGTGCTTCAACGGATGGGTTAGAGAAGTTCCATTTAATATCTATACACCCTATATGTCTGGTTGTTATGGAGATGGAGTTACTGATGACACACTTAATTTTGACAAGCTTATGTATGCATTGGAAGTCAATTCATTAAGTGGAACTGTTGTTTGTGATGGTGTTTTTTATTTTAACAGTCAATGTCCTCGAACTGGAAAAATGATTGACCCTGTTCAGTTCAATGAAAAAAATGCTATTCGTTTAGTATCAAATGTTGATCTGGTTATTCAACCAAATTCAGTATTAAAATTTGGCTCATTTTACAGGGGTACTGCCGAACAACCAAAGTGCAACATTCTTAGTGCTATGTATCGAGAAGATTCAAATGATTGGTATGGAAGAAGTAAACATAAAAACATTAATATCTATGGAGGGGGAAAATTAGACTTTTCTGAAACATCAAGTCCAGATGCTCCACAGGACGGCTACAGATGGGCTATAAAAGCATCAATTGATAATATGAAAGTTTACGGCTTGACTTTTGAAGGGGGTGATTTTGCAAATGCCTTTCAATCTTCAAAAACATCAACAAATATTGAAATATTTGGAAATACATTTATCAATTTGATGTCTGATACATCATTATTTCATGATCATTCTACTATTTATTGTATCGGTAAGAATATAAAAGTGCATGATAACGATTTTATATTTACAACAGTTAAAGGTAAATTAAACTCTTGCGCTTGTGAATTGCACGGATCAAACCAGTGGTTTTACAATAACCGCATAAATGGGTATCCAAATATGCTATTTAGTGCAATTTTACGGACAGATCAATCTTTAGATTCTAACGAAATAGTTTATGATCAAAAAGCGTACAACAATACTGCAACCATATCAAGATCGGCTCTTGGATTCTGGTCGATACCAAATCAAACTGCAAAATTAAATGATCTTGAGTTTTATGATAATAATGTAACTTTTATTGAAGCGCCAACTTTACAAGAGTATACAAATTCAGGAGTTAGAGGATTAAGCTACCCATCCGATCTTAGCGCATCCGTATTTACCGTATGGCCTGAAGGAGATACTGTTCCTAACATTACTTATTCTGCTGAAGTTTTGGATCATATTTTAATTCGTGACAATACATTCAGCGCTACTGATGAAATTCTAAATAATCAGATTGTCAGTGCTGTTAGATTTGTTGGTAGTTATGTTCGTGAGAATCTTAAATTTCTAAACAACTCGATGAAATTGAATACGATTCTGAATCGTGACGTTAGCACAAGCACTGCAAATGATTATTTTAAGGGGTGGGAGTTCTCTGGAAATGAGTATGACTTTTCTAAATTTATTAATCGGCGACACGGTATGTTGATGTATCTGGAATACATGCAAGACTGCTTGTTTGACTTCAATATCAACTCTAAATTTCCCGCAATTGATAAGACTTATAGCTTACTAAACTTTGTGTTTAGTGATGACTCTAAGGTATTAAATAATACCATTAAAATCAAACCAAACGGTTCATATCGTGTTTTTAATTCATGGCTTGGTGGTGACTTTAACACATACTCAGACGCCAATATTGGTGGAAAAGGAAATTATATCGAATCTGTTTCATATGTTTATATTCAAGAAAGCAGGAAAAGTGGCGGTACTGTTTCAAAAATGGGAGTGCAAAGTGGATCAATTCCCTCTGCTGCAAAACTGGGCATGGTTTTAGAGTATACCGAAACCATGCTTTCTACTGTTATTTACTCTCCCTCGTATACTACTGATTATTCAGGAACATACAAACTTGTATCGCTAGGAATATCTGAAACACCTTTTTCAATCACAGATACATCTGACAGGTTTGCTTTTATGAAATATTCAACGTAA	MADVLVTGIKIGDMPLKGTVSGNEKLPTGDVGDLAVTPNQIKDFTIQEGNLVNQEQLDDAIESVEQTSSGLAGRVQTLESRTSNVDNTADLDKPISNATQAALDAKADKVDVDAKLDLKADKDKVVSSFNGQTGAVTLDQSDLIDVGGDFTATPIFQNVPKLTKPDGSSIPEIDSQIQPLVNSIAVHRQGLTPTFDQAFAEAIGGYPLNARLMLDNGDIVKSTIPNNVNNPNANMNGWSVIKNSIPFVDSISDLSSINNPKHGEIIVVRHFDKPSNRLNGGGEFYYDSSKSSVNDGVLCFNGWVREVPFNIYTPYMSGCYGDGVTDDTLNFDKLMYALEVNSLSGTVVCDGVFYFNSQCPRTGKMIDPVQFNEKNAIRLVSNVDLVIQPNSVLKFGSFYRGTAEQPKCNILSAMYREDSNDWYGRSKHKNINIYGGGKLDFSETSSPDAPQDGYRWAIKASIDNMKVYGLTFEGGDFANAFQSSKTSTNIEIFGNTFINLMSDTSLFHDHSTIYCIGKNIKVHDNDFIFTTVKGKLNSCACELHGSNQWFYNNRINGYPNMLFSAILRTDQSLDSNEIVYDQKAYNNTATISRSALGFWSIPNQTAKLNDLEFYDNNVTFIEAPTLQEYTNSGVRGLSYPSDLSASVFTVWPEGDTVPNITYSAEVLDHILIRDNTFSATDEILNNQIVSAVRFVGSYVRENLKFLNNSMKLNTILNRDVSTSTANDYFKGWEFSGNEYDFSKFINRRHGMLMYLEYMQDCLFDFNINSKFPAIDKTYSLLNFVFSDDSKVLNNTIKIKPNGSYRVFNSWLGGDFNTYSDANIGGKGNYIESVSYVYIQESRKSGGTVSKMGVQSGSIPSAAKLGMVLEYTETMLSTVIYSPSYTTDYSGTYKLVSLGISETPFSITDTSDRFAFMKYST	NC_027332	1560342			Acinetobacter			Acinetobacter phage YMC13/03/R2096|4 ACL 22	NC_027332-1	ACL 22	5	46	224	256	1	347	814	0	0	0.6	#A09CB8	1763	Acinetobacter		100	VVCDGVFYFNSQCPRTGKMIDPVQFNEKNAIRLVSNVDLVIQPNSVLKFGSFYRGTAEQPKCNILSAMYREDSNDWYGRSKHKNINIYGGGKLDFSETSSPDAPQDGYRWAIKASIDNMKVYGLTFEGGDFANAFQSSKTSTNIEIFGNTFINLMSDTSLFHDHSTIYCIGKNIKVHDNDFIFTTVKGKLNSCACELHGSNQWFYNNRINGYPNMLFSAILRTDQSLDSNEIVYDQKAYNNTATISRSALGFWSIPNQTAKLNDLEFYDNNVTFIEAPTLQEYTNSGVRGLSYPSDLSASVFTVWPEGDTVPNITYSAEVLDHILIRDNTFSATDEILNNQIVSAVRFVGSYVRENLKFLNNSMKLNTILNRDVSTSTANDYFKGWEFSGNEYDFSKFINRRHGMLMYLEYMQDCLFDFNINSKFPAIDKTYSLLNFVFSDDSKVLNNTIKIKPNGSYRVFNSWLGGD	ECL170	ECL170	ECL170	ECL170	ECL170	ECL170	ECL170			347	814				no	GCF_001042145.1-NC_027332.1-p-12032-14794_trimer.pdb
NC_027332-2	Acinetobacter phage YMC13/03/R2096	NC_027332-2	Acinetobacter phage YMC13/03/R2096	BRXYJUPR_CDS_0076			tail fiber protein	fibre				297	ATGAGATATCACCTATATTCAATCAACACGGGAGAGGTAATCTCTCTCGATGCTACCACAAGCTTTAGTGAAAGCCATAAGGCCAATGTCACAGAGCATCCTGTGGAAATGGGCACACCAATTAGTGACCATGTGTTCTTATCCAACCCAACACTTAACCTGAAGGGTATCGTGACAGATTATGATGTAGTTAATAGTGAATATATTGACTTGTCAAGCTTCTCGGTATCCTCAATAGTTCAAGATGTAATTAGTCTTTTTAAGGACCCTACAGATGTTGATAATATTTCAACACAGGATGACACTAAGTTAGACTTTAGGTCAATTGCTGTTGCAAACGCCTTAAAGAAAGCTTTCTATGATCGCCATGTTTTCTCTTTGTTTGTTTTAGATGACACAGAAGATGCACCACCTATTGATCACTACAACACAGTGGTAATCGATGGTCTAACCTTCACTAGAAGTGCTGACAATGGTGGTGAAATGATTGAGGTTGATATTGCACTCAAGCAAATACGATTAGCCAAAATCAGAAGATCTGAAGTGACAAAAGCCGAGAAGGATGCCTTAGATAAAGCTGTTTCTCAGACAGCTAAATCAAACGCTACTAAAGATAGTACTAGTGGTTCATCTAAGAGTACTAAAGATGGTAAAGGGACTAAAACAAGTGGTGATGGTGCCTTTTCAGATCCTTCAGATATTAGCAAACAATTTGATGTTGGTGCTAAAGAAGGTGAAGGTGCTGGAAGTTTAGTTGGTAAGGTTAGATCCAAGACAGCAGCTATGGCTAAACAAAAGATGGTAGATGCAGAAGATGCTAGAAAGTTAGCCGAAAGAAACCGAGCAGGTATCTCTGAAGGTAAAACTTACGGAACTACTTATGGTGGTAGATAA	MRYHLYSINTGEVISLDATTSFSESHKANVTEHPVEMGTPISDHVFLSNPTLNLKGIVTDYDVVNSEYIDLSSFSVSSIVQDVISLFKDPTDVDNISTQDDTKLDFRSIAVANALKKAFYDRHVFSLFVLDDTEDAPPIDHYNTVVIDGLTFTRSADNGGEMIEVDIALKQIRLAKIRRSEVTKAEKDALDKAVSQTAKSNATKDSTSGSSKSTKDGKGTKTSGDGAFSDPSDISKQFDVGAKEGEGAGSLVGKVRSKTAAMAKQKMVDAEDARKLAERNRAGISEGKTYGTTYGGR	NC_027332	1560342			Acinetobacter			Acinetobacter phage YMC13/03/R2096|3 ACL 2.39	KY000079-2	ACL 2.39	1	0				0	0	0	0	0	#D2D841	1423	Acinetobacter		9											0	0				no
NC_027332-3	Acinetobacter phage YMC13/03/R2096	NC_027332-3	Acinetobacter phage YMC13/03/R2096	BRXYJUPR_CDS_0083			tail fiber protein	fibre				359	ATGGCAAGAATTAACAAGCCCAACGACTACAATGTTATTTGGGCACAATCAGGTGGTAAATCTGATATTACAGCTAAGATTCCTGAAGGTTGGGTTGTTGAGATTCCTGACTTTGAAGATATGAATGCCCTTCAGTACAGACAAGATAGAGCCATTGCTTATCTTCTACAAGCTGGTGTTCCTGAGTGGGATTCTAGTAGTGTTTACTATGTAAACCAAATTACAAACAGAAGTGGTGTATTGTACAGAGCTATTCAAGAAAACCAAGGAAGAGACCCTTCGACCTCAGTTGCTAATGGTTATTGGGAAAAATTATCACCTTCTTATGCTGAGTTCATAACACTTCAAAATAGGATAAACTCAACAGATCCCTTCTCACAGTATATTCTTAAAACTCAACCAGTAGTTTCTGTATCTATGGGTGCCACTGGTTATCGGTCTAACATTGAGCCGACCACAGGTATGTTCTTTAACGGTACTGAGATGGAGTTTAGAAAATCAGGTGCAACTACAGCAGTTATCCCTCCAGAAACATTGAGTATTGAGGATAATAGCAAATATTTAGCAACAACTGCTTGGGTAAAATCTTTAATTGCAGACGAGATTGCTAAAGTTACAACTAAGTTCCAAATTGGGATTGGTGAATCAATTATCAGTAACAACCCACAAAATCCAGCTACAACTAAAGGGTATGGTGTTTGGGCTTTAGATTGCCAAGGTAGAACCATTGTTGGTGTTTCACAAAATACAACAGATCCTACTTGGACGAAAACTGTAAATAGTTTGTTTGGTGCTTATACACATACATTGAGTACCGCAGAAATGCCTAGCCACAACCACTATACTGATCAAAGGTTCAATAAGTTATCTGCGATGGCAGAAGATGTTTATGATGATCCTGCTATTAGGACTTCTACTCCAAGCGGATTCGACTACAACAATATGTGGGAAGAGTTAGGTACTGGACGGATCACAGCTCAGGCTAAAGTCCTCATGCAGATCAAAGATGTTGGTGGTAACCAAGCACATAATAACGTACAGCCATCACAAACCAAGTATATCTGGACAAGAATCGCTTAA	MARINKPNDYNVIWAQSGGKSDITAKIPEGWVVEIPDFEDMNALQYRQDRAIAYLLQAGVPEWDSSSVYYVNQITNRSGVLYRAIQENQGRDPSTSVANGYWEKLSPSYAEFITLQNRINSTDPFSQYILKTQPVVSVSMGATGYRSNIEPTTGMFFNGTEMEFRKSGATTAVIPPETLSIEDNSKYLATTAWVKSLIADEIAKVTTKFQIGIGESIISNNPQNPATTKGYGVWALDCQGRTIVGVSQNTTDPTWTKTVNSLFGAYTHTLSTAEMPSHNHYTDQRFNKLSAMAEDVYDDPAIRTSTPSGFDYNNMWEELGTGRITAQAKVLMQIKDVGGNQAHNNVQPSQTKYIWTRIA	NC_027332	1560342			Acinetobacter			Acinetobacter phage YMC13/03/R2096|2 ACL 2.40	MW316733-3	ACL 2.40	3	272	272	293		0	0	0	0	0	#DB8CC4	1440	Acinetobacter		70											0	0				no
NC_027332-4	Acinetobacter phage YMC13/03/R2096	NC_027332-4	Acinetobacter phage YMC13/03/R2096	BRXYJUPR_CDS_0086			tail fiber protein	fibre				414	ATGGAACAACTTGTTTTAAATATTAATAAAGTCCCTGTTGTGGAAGCATCTCAATTTAAATACTCAGACCATATTTTTGTTTCAGTTAATGGTCAATTTAAAAGAATGAAAAGAACCGATCTCATTACCTTATTGAGTGCTGATGTTAAAGGTGAAAAAGGTGATAGAGGTCCGATTGGTTTACAAGGTAGGACTGGAGCTACAGGTGCAACTGGTGCCACAGGAGCTACAGGTGCAACTGGAGATAAAGGCGATAAGGGAGATCGTGGAGATCGTGGTTTCCGAGGATGGTCACCAGTCTTCAAATCAGTGGCTGAAGATGGTTCTATTTACCTATACTTAAGTGATTGGGTTGGTGGTGAAAATACAAAACCTAATGTTCTGGGTTATATCTCACCTACAGGGATTGTAAACTATATCACTGAGGGCGCAACTGCAATCAACACTGACTTTGCACCACAGATCAATGACCTTCAAGCAAATAAACTAGACGTTGGCTCTACAACTAGTGCTATCCCTGAAGGTTCAAACCTATATTATACAGATGAACGAGTTCGTGCTGCAACCCTTACAGGTCTTTCTACAGCGACCTCTACAGCTATTGTAGCGACCGATACTGTATTAAGTGCATTTGGCAAGGCACAGGCTCAACTTAACCTTAAACAGAACAGTGCAAGTTTAGGAACAGATGTACAAGCTACAGTTCTATCTACTTACACCGTTGGTGGTAATACAGCAATTGCCAACACTGATACCATAGCAGCAGCTTTTGGTAAAGCTCAAGGGCAAATTAATGCTAGACAACTTTCAGCCAATCTTTCATCTGATGTTCAGGCGTTAGTACTTTCAAGTTATGTTGTTGGTTCTAACACAGCTTTAGCCAATACAGATACTTTCATTGCTGCTCTTGGCAAGTTGCAAGGTCAGATCAATGCTAGAGAGGTAGCTGCTAATGTACCAGCAGATGTTAGGGCAACAGTTCTTACAGGTCTTTCTACAGCGAGTTCTACAGCAATTACTGCTACAGATACTGTCTTGTCAGCCTTCGGGAAATTACAAGCCCAAGTCAACTTGAAACAAGACTCATCTACTCTAGCTGCAAGTGTAAGATCAACAACCCTTACAGGTTTCTCTGCAACACCAAACTCAGCAGTAGTGGCAGCAGATACACTATTGGCAGCAATAGGAAAATTACAGGCTCAAGTTGATAGTTTATCTTCTAGAGTAACAGCACTAGGAGGATAA	MEQLVLNINKVPVVEASQFKYSDHIFVSVNGQFKRMKRTDLITLLSADVKGEKGDRGPIGLQGRTGATGATGATGATGATGDKGDKGDRGDRGFRGWSPVFKSVAEDGSIYLYLSDWVGGENTKPNVLGYISPTGIVNYITEGATAINTDFAPQINDLQANKLDVGSTTSAIPEGSNLYYTDERVRAATLTGLSTATSTAIVATDTVLSAFGKAQAQLNLKQNSASLGTDVQATVLSTYTVGGNTAIANTDTIAAAFGKAQGQINARQLSANLSSDVQALVLSSYVVGSNTALANTDTFIAALGKLQGQINAREVAANVPADVRATVLTGLSTASSTAITATDTVLSAFGKLQAQVNLKQDSSTLAASVRSTTLTGFSATPNSAVVAADTLLAAIGKLQAQVDSLSSRVTALGG	NC_027332	1560342			Acinetobacter			Acinetobacter phage YMC13/03/R2096|1 ACL 2.41	KY000079-4	ACL 2.41	3	141	151	161		0	0	0	0	0	#B2C969	1447	Acinetobacter		20											0	0				no
NC_028664-1	Drulisvirus Kp2	NC_028664-1	Drulisvirus Kp2	YP_009188359.1			tail fiber protein	fibre				530	GTGGCATTCAGCTGGCAAGAACAAATCAAGTCAGCTGGTACCCAGGATATCCAGTGCGATATTGAATATTTGGACAAGTCCTATATTCATGTATACCTAGACGGGGTGGAAACCACCGGGTACACCTGGACCAGCTCTACTAATATCAGGCTAAACACAGCCTTAACAGCGGACACTACGGTGCTGCTCATTCGCAAGACTGAGCGGGAGTACTTGTATATTGAGTTCGCCAGCGGCTCTCCGTTCATTGAGGTGAACGTAGATTCTCAAAACACGCAATTCTTACACCTAGCCCAAGAGCTTGTGGAAGGCCGAGCTATCCCCGGATTCTACGGGAATATAAGCATGAACGGGTACCGCATCACTAACGTAGCGGACCCAGAAGACCTGCAGGATGTGGCAACCAAGAACTATGTAGATACTGGTGATGCGGCACTAGGTGTCCGTATTGACGCCGAAGCCGCCGCGCGCAAAGCCGCAGACGATGCGCTCGATGTTCGTACTACCAACCTAGAGCAGACCTTTATCTCGGGGGAGCCTACGGTAAGCTATCCCTGGTATACTATACTGGCCGAGGCTACTGACGAAGTTACGCCTGGATTGTCTTTCACAAAGGCTATAGTGTACGTACAAGGCGTAAATCAGATTCCGGGCTACAGTTTTGAGGTGGTGGATAACACTCTACTGTTTGCAGAGGTACTTCCAGCTGGTACGCTAGTGTCTGCCAGATTGGGGTATGATGCAGAGCTTTCGGAAACTTACGCTACAGCTACGGCATTAGGGGAAGAGGCGTCAGCCAGGGCTAATGCCGATGCACAGATAATTCTGGATTACCAAGCAGCAGTAGCGACCAAGGCAGCAAAGGGTGCTAACTCTGATATCACGAGCTTAAGTGGATTAACTACACCGCTGAGTAAAGCTCAAGGCGGTACTGGCAACACTACTGGTGCCGCTGATTCAGCTGAGAAGCTAGCCACAGCAAGGACTTTGGTGGTGGATTTGACATCCACTACACCGGCCAGTTTTGATGGCTCTGGCAATGCCACCTTAGGGGCAACTGGCAGCCTTCCAATTACGAAGGGGGGCACCGGAGCTGGTGATGCCGCCACTGCTAGGGCTAACCTGGGAGCAGCAGCGTCAGGCAGTAATGGAGACATCACAGCATTAACTGGGTTGAGCGGCGGTATATCCGGACACACTGATGGTGTAGCTGCAGCTACTGGTATAGTGGGGGAAGTACTAAGTGCCGTAACTGCGGCAGCTGTAAGTGTTACCAGCGGCACGGCTTTGAACGTTCTGTCCTTGAGCCTACCGGCGGGGGAGTACGAGCTTGAGAGTGCTCTGTTAGTCACTAATAGTGGCAACGTTACTGCTCTCAGTTTTGGGGTTAGTGACACCAGCGCAGTGTTACCTAGCAACTGGTACGACTTATACTCCATAACCACTACACTGGCGGCCGGAGCATCTTCTAGACAGGGTATGTCACGCCGTCTACGGTTAAGTGCAACAACCACTGTATACCTGGTGGCACAGGCCACTTTTACCGGGACCTGTACTGCCCAGGGATATATTAGAGCAATGAGGGTTAGATAA	VAFSWQEQIKSAGTQDIQCDIEYLDKSYIHVYLDGVETTGYTWTSSTNIRLNTALTADTTVLLIRKTEREYLYIEFASGSPFIEVNVDSQNTQFLHLAQELVEGRAIPGFYGNISMNGYRITNVADPEDLQDVATKNYVDTGDAALGVRIDAEAAARKAADDALDVRTTNLEQTFISGEPTVSYPWYTILAEATDEVTPGLSFTKAIVYVQGVNQIPGYSFEVVDNTLLFAEVLPAGTLVSARLGYDAELSETYATATALGEEASARANADAQIILDYQAAVATKAAKGANSDITSLSGLTTPLSKAQGGTGNTTGAADSAEKLATARTLVVDLTSTTPASFDGSGNATLGATGSLPITKGGTGAGDAATARANLGAAASGSNGDITALTGLSGGISGHTDGVAAATGIVGEVLSAVTAAAVSVTSGTALNVLSLSLPAGEYELESALLVTNSGNVTALSFGVSDTSAVLPSNWYDLYSITTTLAAGASSRQGMSRRLRLSATTTVYLVAQATFTGTCTAQGYIRAMRVR	NC_028664	1701805	Autoscriptoviridae	Drulisvirus	Klebsiella	Kp34_B.1		Klebsiella phage Kp2|2 ACL 1	KT367886-1	ACL 1	57	80	170	307	0.778	0	0	0	0	0	#B695C7	52	Klebsiella													0	0	Kp34_B.1	242 or 243	YP_009188359.1	yes
NC_028664-2	Drulisvirus Kp2	NC_028664-2	Drulisvirus Kp2	YP_009188367.1			hypothetical protein AU150_gp57					660	ATGGCCCTTGTTAATCTGGTTACGGTAAATCCCAGGGATTTGACGCACGTACAGTCCTACGACGAACTAAAAGTAACGGTACCAAAGGCAGCAGGTGAGCGTGTAGTGCTCTTGCAATATGCCGAGGGGTTAGCCCCAACCTACACCCAGTATGTAGCCAAAACAAAGGATGGGTCCGTAGATAATGGGGGTACTGTGTGTGTTCCTGCTGCGGGGAGCTTTCAGTGGGTCCTTGTTACTGAAAGTGGGGAGGTTGGGCCAAACCACCCAGAAGCAGTACGCCCTGAGTGGTTTGGGGCTGACCCTACTGGGCAAGTTAACAGCGCCCCAGCGTTTAAACGTACCTTCGCCGCGTACTCAAAAGCAGTACTTAGCGGCGGCACGTACCTGTACTCTGATTTAACCCCTATAGATAAGGGTAGTTTTACCATCCTGGGGCAGGGTAGTACCATCAACTTCGTGGACGGCGCCCAGTTCTTTATTTGCACCGGCACAATCGGGCGCATCTGGGTGGAGCACTTGTACTTAAAAGGGGGTAAATCCTTCTTTGATTTTAGGGCGGCCACAGCAAACTCGTTTAATGACGTGCGCGGCTTCTACGATTTGAACATGTCCGACTACACAGAGGTTGCCATCCGGTATACGGACAGGGACTGCCCCTGGTGGAGTGTGGATAAGTGCATGTTCTCAGCTCGGACCAACGACGGTACTATAGGTCTGTGGGATAATGGCTCCGACAACAACGTTGTGCGGGACTGCAAATTCTACAAGAACCAGTACCACATCAGTGCCAAGACCGGCTCGGGGACGTACAAGATAGAGACTTGCGACTTCGGGCAATTCTTCACCACCGGTGATGGTGTAAACCGCGCCAATATTTGGATTAGAGTGCCTACTACCTCCCCGACCCCTACTGGGGTTACTGGGATGTTCCTGGTCCGAGACAACAAGTTCGGTAATGAGGACGAGCGCAGCAGCGACGTTAAGCTTCTACTGGCTAATGAGTCCTCTGGTATGCCCGTGTACGATAGCTACTCTGGGGCTTTACCTGCAGTGCACTTTGTGTTCGGAGGCAACTACAGTACTGGCTACGGTAACTACCCGGCGCACTGGATGCGTAGTGTAGGGGGCTGGCTCCCTCAGACCTTTACGTTTGAGGGGGATAACATCCAGTATGCGGACATCTCCAAAGGCAAGTACTTCTGCTACATGGACAACGTTACGCGCACGACCCCGTACAAGATACTGTTTAACAGGAAAGCCGCCAGGGACAGCCAGCTGCTGTGGCGTGGTGCCGTAAGTAACGACCCACTAGTGACCTTCACTTTAACGGACCCGAGTACAGCTATCTTAGCTGGGGACCCGCTAGTGCACAGCCCGTATTCGGCGGGGGTTGGTTCTGGTACTATCGACATAACCAAGAACAAGATGCCCAGCGTATCATACGCCGGTGTCGGCATGACCATCGCAGCCAGCACTGACTTTCTAGGCCGGGCGGAGGCTGTGCGCGGGAATTACTCGCAACGGTACAATAACATCTTCCAGCCACTGGAAACTGTTACAGCGTACCAGCCCGGATTTATTCAGGGCGAAGCTAAGCTGGCTGACGACGCCGCCTTTGATTCCGCAGTGTACTTAATTGACTACGCTCAGGATACCGCTGACCAGGTGGTGTATAATCAGTTCCCAGTGCAGCTCCGGAAAGGGGTGTGGACCAGCTACTGTTTCCCGGTAATGTTTATGGCCAACAAGACTAACCACTGTTTAGTGTTTAAGCCTAACACACAAGACACTACTAGTTATCCAAACTCTGTGGTGTGGTCTCGCAGCCGGGCGTACCTGGGTAAGACTCCTGGCTTAGTTGGGGTACAGCGTCTCGGTAGCCTGATACTGAACGAGGTACCTACAGCCGCTACAGGCTTACCAATTGGCTCTGTGTGGATGGATGCAACCGCAGGTAATGCACTTAAGATTGTAACCTAA	MALVNLVTVNPRDLTHVQSYDELKVTVPKAAGERVVLLQYAEGLAPTYTQYVAKTKDGSVDNGGTVCVPAAGSFQWVLVTESGEVGPNHPEAVRPEWFGADPTGQVNSAPAFKRTFAAYSKAVLSGGTYLYSDLTPIDKGSFTILGQGSTINFVDGAQFFICTGTIGRIWVEHLYLKGGKSFFDFRAATANSFNDVRGFYDLNMSDYTEVAIRYTDRDCPWWSVDKCMFSARTNDGTIGLWDNGSDNNVVRDCKFYKNQYHISAKTGSGTYKIETCDFGQFFTTGDGVNRANIWIRVPTTSPTPTGVTGMFLVRDNKFGNEDERSSDVKLLLANESSGMPVYDSYSGALPAVHFVFGGNYSTGYGNYPAHWMRSVGGWLPQTFTFEGDNIQYADISKGKYFCYMDNVTRTTPYKILFNRKAARDSQLLWRGAVSNDPLVTFTLTDPSTAILAGDPLVHSPYSAGVGSGTIDITKNKMPSVSYAGVGMTIAASTDFLGRAEAVRGNYSQRYNNIFQPLETVTAYQPGFIQGEAKLADDAAFDSAVYLIDYAQDTADQVVYNQFPVQLRKGVWTSYCFPVMFMANKTNHCLVFKPNTQDTTSYPNSVVWSRSRAYLGKTPGLVGVQRLGSLILNEVPTAATGLPIGSVWMDATAGNALKIVT	NC_028664	1701805	Autoscriptoviridae	Drulisvirus	Klebsiella	Kp34_B.2		Klebsiella phage Kp2|1 ACL 2.25	KT367886-2	ACL 2.25	3	74	660	661		0	0	87	391	0.6	#CC90C5	1295	Klebsiella			PNHPEAVRPEWFGADPTGQVNSAPAFKRTFAAYSKAVLSGGTYLYSDLTPIDKGSFTILGQGSTINFVDGAQFFICTGTIGRIWVEHLYLKGGKSFFDFRAATANSFNDVRGFYDLNMSDYTEVAIRYTDRDCPWWSVDKCMFSARTNDGTIGLWDNGSDNNVVRDCKFYKNQYHISAKTGSGTYKIETCDFGQFFTTGDGVNRANIWIRVPTTSPTPTGVTGMFLVRDNKFGNEDERSSDVKLLLANESSGMPVYDSYSGALPAVHFVFGGNYSTGYGNYPAHWMRSVGGWLPQTFTFEGDNIQ	ECL11	ECL11	ECL11	ECL11	ECL11	ECL11	ECL11			87	391	Kp34_B.2	7	YP_009188367.1	yes	latka_YP_009188367.1_trimer.pdb
NC_028670-1	Drulisvirus KpV41	NC_028670-1	Drulisvirus KpV41	YP_009188788.1			tail fiber protein	fibre				858	ATGGCATTCAGCTGGCAAGAGTCGGTAAAGCCTGCAGGTACTCAGGATATACAGTGCGATATCGAGTACCTGGATAAGTCCTATATTCACGTTTACTTAGATGGTGCTGAGACTACTGCCTTCACTTGGACCAGTTCCACCAATATTCGTCTGAACTCCCCGCTGTCTGCAGAGACAGCGGTGCTGCTCATTCGTAAGACTGAACGAGAGTACCTCTACATTGAGTTTGCTAGTGGTGCCCCATTCATTGAAGGTAATGTAGACACCCAGAATACGCAGTTCCTGCACCTGGCCCAAGAGCTGGTTGAGGGGCGCTCTATCGAGGGCTTCTACGGTGACATTAACATGCACCGTTACCGCATCACGAACCTGGGCGACCCAGTAGATGCACGGGACGCTGCGAACAAGCAGTACGTCGATGCCGGGGATGCCCGGCTAGACCAGCGCATTGATGCAGAGCACGCTGCCTGGGTGGCAGCTGTAGCCAATGAGGCCTCCATTCGTAAGGCTGCCGACGATGCGTTGGACGTGCGCACTACGAACCTTGAGCAGACGTATTTCAACGCTAACACGAACAGTTTCCCTTGGTGGACCGTTCTGACCGCTGACACGGATACTGTGACTCCTGGTATGCCTTTCACTAAGGCCAAAGTACGTATCAATGGGGTTACGCAGACTGCGGGCTACTCCTATACCATTAATTCTGGAGTGGTGAAATTTGCCGAGGTACTGCCAGCTGGAACTCTAGTGGACATGACTATCGGCATTGACACCGAAGCAGACACTAGTGCGATATCCCAGATAATGGGTATGTTGTCCGCTGCTACGGGCTACTCCTTAGTTGGACAAGTGCCAAGCTTTGCGGCTCTTCGCAATACCCCTCCTACCGCGGTAGGTCAGGTAATTAAACTTAAAGCATATAGGGACGGCTACGCAGCTGTAGCCAGACCGACTGGAGGTGGTGAGTTTGTCGCCAAACAGGGCACGGCTACGGATGATGGTGGTAGTATATGTGTGCCGACTGGTTCCGGGGACTTGTATTGGCAGCGAGTACGTACAGACCCGGTAATTAACCTAGCAGAGTATGGGGTATACGACGGTTCTGATATTACTGATGCTCTAAAATCGGCGGTGGCGTATAGTCGCGCTAACAACATTACCCTTATCGAGATACCGCCATCACTGGTTTACTATCAGTTCTCAGGTGGGGTATTAGTTGACCACACTAAGATACCTCTGCTTATTCGAGGTGGTAGTGGTTTTAACATGAATGAGGTGCGTATACAGCACAACTCCAGCACAGACAACACTTTTGGATTCAAGTTCTATAATACAGATAAAGATAATTATCTGTGGAGCGCCAGCGGGTTGGAGGGTATGGAGGTCGTTGCCACGGACTGGGTTAAGCAGTACAGTTTTGGTGTGTTTAGTGATAGTTGGCGATGCGGAGTTAAGAACGTACTGTTTCACCAGTACCGAGCATACTGCCCGCTTGTGATATTGAACGAGTATGGGTGGACCGAGAACTTTTACGCATACAACGTAAACATTCGGCACTGCCGACACGGAATGCACTTCTACACCAAGAGTGCTTGGCAATCGTTCTACGGCTGCGATATCCGAGACTACTACTGCAATCATGGTAGCGGTCCGGGACAGGCCTCAGATGCCATCGTGTTAGGGGACGGCACTTCTGGCGGTTACGCCTTTATGTACGCTGCTAAAATACAGTATGGCGGTTGGATTGGAACTACATTTGAGACCGGCGCGCACGTTGGCATCAGACTCAAAAAGTATTCCATTATGTCGGACTGTAAAATTGTAGAGAACTATGACGGTACCAAGCAGAACCAGTATGGTAAGTACTTCCATTCTGTACTAACCGAGGACCCGAACAGTTACGTGCACGTAGACTATGAGTATAATTCCAAGCAGTTCTCTTATATAGTCATCGATCCCATAGCACAGGGGAGTACTTTGGAGATAGCTGGTTGGGATTCTCTGGCCTACCCAATGAATGGTTCTGGGCAAAAGTACACAGGGCAATCCACCTATGGTGTACGACCCGGAGCAGGCAGCCCTATTAGCTTGAAAGGTGCCGAGATGATTTACCGGACTCGGGTGGATAGCACCAGCGCTGCGGCTACGGGGAACACTGTGCTCAGAATCAGGGGGCTACCAATCAACACTACCTGGCTGGTAACTTTGAAGATATACGGGCCGAATCACCAAAACTCCCGTACATTTACTGTTACTACTCAAGGTTACAACTTCCTGGCTACTGTAGTAGCTCATGAAGCTCTGACTGCGGCAACCAACGTAGTTAGCGTCCTTAATCCGGATAACACTATCACCAACACTAGCAACACAGTTTTGAGTATAGCTAACTCCTTTAAGGATAATGGTTTGTACTGCAGGACCTATGAGGGGGCGCAAGCAGGTAGCTACTCTGTTGGTAACGGCGATGCATTTGACATAGTCATCCCACCGGCAATCTATAGGGGTACTTCTGGTAACAACGATACTCCGGTTCCGGGTAACACTTACGGTATTGAGGTTAGTCTCAAACAGCAGTAA	MAFSWQESVKPAGTQDIQCDIEYLDKSYIHVYLDGAETTAFTWTSSTNIRLNSPLSAETAVLLIRKTEREYLYIEFASGAPFIEGNVDTQNTQFLHLAQELVEGRSIEGFYGDINMHRYRITNLGDPVDARDAANKQYVDAGDARLDQRIDAEHAAWVAAVANEASIRKAADDALDVRTTNLEQTYFNANTNSFPWWTVLTADTDTVTPGMPFTKAKVRINGVTQTAGYSYTINSGVVKFAEVLPAGTLVDMTIGIDTEADTSAISQIMGMLSAATGYSLVGQVPSFAALRNTPPTAVGQVIKLKAYRDGYAAVARPTGGGEFVAKQGTATDDGGSICVPTGSGDLYWQRVRTDPVINLAEYGVYDGSDITDALKSAVAYSRANNITLIEIPPSLVYYQFSGGVLVDHTKIPLLIRGGSGFNMNEVRIQHNSSTDNTFGFKFYNTDKDNYLWSASGLEGMEVVATDWVKQYSFGVFSDSWRCGVKNVLFHQYRAYCPLVILNEYGWTENFYAYNVNIRHCRHGMHFYTKSAWQSFYGCDIRDYYCNHGSGPGQASDAIVLGDGTSGGYAFMYAAKIQYGGWIGTTFETGAHVGIRLKKYSIMSDCKIVENYDGTKQNQYGKYFHSVLTEDPNSYVHVDYEYNSKQFSYIVIDPIAQGSTLEIAGWDSLAYPMNGSGQKYTGQSTYGVRPGAGSPISLKGAEMIYRTRVDSTSAAATGNTVLRIRGLPINTTWLVTLKIYGPNHQNSRTFTVTTQGYNFLATVVAHEALTAATNVVSVLNPDNTITNTSNTVLSIANSFKDNGLYCRTYEGAQAGSYSVGNGDAFDIVIPPAIYRGTSGNNDTPVPGNTYGIEVSLKQQ	NC_028670	1747282	Autoscriptoviridae	Drulisvirus	Klebsiella	Kp34_B.1		Klebsiella phage KpV41|2 ACL 1	KT964103-1	ACL 1	57	80	170	307	0.778	0	0	283	738	0.6	#B695C7	53	Klebsiella	K1		QVPSFAALRNTPPTAVGQVIKLKAYRDGYAAVARPTGGGEFVAKQGTATDDGGSICVPTGSGDLYWQRVRTDPVINLAEYGVYDGSDITDALKSAVAYSRANNITLIEIPPSLVYYQFSGGVLVDHTKIPLLIRGGSGFNMNEVRIQHNSSTDNTFGFKFYNTDKDNYLWSASGLEGMEVVATDWVKQYSFGVFSDSWRCGVKNVLFHQYRAYCPLVILNEYGWTENFYAYNVNIRHCRHGMHFYTKSAWQSFYGCDIRDYYCNHGSGPGQASDAIVLGDGTSGGYAFMYAAKIQYGGWIGTTFETGAHVGIRLKKYSIMSDCKIVENYDGTKQNQYGKYFHSVLTEDPNSYVHVDYEYNSKQFSYIVIDPIAQGSTLEIAGWDSLAYPMNGSGQKYTGQSTYGVRPGAGSPISLKGAEMIYRTRVDSTSAAATGNTVLRIRGLPINTTWLVTLKI	ECL13	ECL13	ECL13	ECL13	ECL13	ECL13	ECL13	C1	K1	283	738	Kp34_B.1	242 or 243	YP_009188788.1	yes	GCF_001470505.1-NC_028670.1-p-35084-37660_trimer.pdb
NC_028670-2	Drulisvirus KpV41	NC_028670-2	Drulisvirus KpV41	YP_009188797.1			tail fiber protein	fibre				651	ATGGCATTAATTAGATTAGTAGCTCCCGAGCGGGTGTTCTCCGACTTGGCGAGCATGGTAGCATACCCAAACTTTCAGGTGCAGGACAAGATTACCCTGCTGGGCAGTGCCGGTGGGGATTTCACCTTTACTACTACTGCGTCGGTAGTGGATAACGGAACCGTGTTTGCTGTACCTGGTGGGTACCTGCTCCGTAAATTCGTGGGTCCAGCATACAGCTCCTGGTTCAGCAACTGGGCGGGCATAGTCACGTTCATGAGCGCGCCTAATAGGCACCTGGTTGTGGACACGGTTCTGCAGGCCATGAGTGTGCTAAACATCAAAAGCAACTCTACTCTAGAGTTTACCGATACCGGAAGAATACTACCGGACGCCGCGGTTGCACGTCAAGTGCTTAATATTATCGGTTCTGCGCCCTCGGCGTTCGTACCGTTAGCAGCGGATGCTGCGGCGGGCAGCAAAGTCATTACGGTGGCTGCTGGGGCTTTGTCTGTGGTAAAAGGTACGTACTTGTATCTTCGATCTAACAAGCTGTGTGACGGCGGGCCTAACACGTACGGGGTAAAGATTTCCCAGATTAGGAAAGTGGTGGGAGTCAGCACCTCCGGTGGCGTCACCAGTATTCGACTGGATAAAGCGCTGCACTATAACTACTACCTGTCTGATGCCGCGGAAGTAGGTATCCCGACAATGGTGGAGAACGTAACCCTAGTATCTCCGTACATCAACGAGTTCGGCTACGACGACTTGAACCGGTTCTTTACTATCGGCATCTCTGCCAACTTTGCTGCGGACTTGCACATTCAGGACGGAGTTATTATTGGCAACAAACGCCCGGGGGCTTCTGATATAGAAGGGCGTAGTGCTATCAAGTTCAATAACTGCGTAGACAGCACCGTTAAGGGTACGTGCTTCTACAACATCGGATGGTACGGGGTAGAGGTGCTCGGCTGCTCAGAGGACACGGAAGTACACGATATCCACGCCATGGACGTACGCCACGCAATCTCTCTGAACTGGCAGAGCACTGCAGACGGGGACAAGTGGGGAGAGCCTATCGAGTTCTTAGGCGTTAACTGCGAAGCCTACAACACAACCCAGGCTGGGTTTGATACTCACGACATTGGTAAGCGTGTGAAGTTCGTTCGCTGCGTTTCGTACGACAGTGCTGACGATGGGTTCCAAGCGCGCACTAACGGGGTGGAGTACTTGAACTGTCGAGCTTACCGCGCAGCCATGGATGGATTCGCCTCCAACACCGGTGTAGCCTTCCCTATCTATAGGGAGTGCCTAGCTTATGACAACGTACGCTCTGGCTTTAACTGTTCGTACGGTGGTGGCTACGTTTATGACTGCGAGGCTCACGGTAGCCGGAATGGTGTGCGAATCAACGGGGGCCGTGTTAAGGGTGGTCGGTACACCCGCAACTCCAGCTCTCACATCTTCGTCACTAAGGACGTAGCTGAGACAGCGCAGACATCCCTGGAGATTGATGGCGTGAGCATGCGCTACGACGGTACCGGGAGAGCTGTGTACTTCCACGGGACTATGGGCATTGACCCTACCCTGGTATCTATGTCCAATAACGACATGACCGGTCACGGTTTGTTCTGGGCATTGCTGAGCGGCTACACTGTTCAACCTACGCCTCCGCGCATGTCCAGGAACTTACTGGATGACACAGGTATCCGTGGAGTGGCAACGCTGGTTGCTGGCGAGTCTACAGTCAACGCCCGTGTACGCGGAAACTTTGGCAGCGTAGCTAACTCCTTCAAGTGGGTGTCTGAGGTTAAGTTGACGCGGTTGACCTTTCCCTCTAGTGCTGGGGCCTTGACGGTTACTAGCGTAGCTCAGAACCAGGATGTGCCTACACCTAATCCGGACCTAAACAGCTTCGTGATTAGGAGCAGTAACGCAGCGGACGTATCCCAGGTAGCCTGGGAGGTGTATCTCTAA	MALIRLVAPERVFSDLASMVAYPNFQVQDKITLLGSAGGDFTFTTTASVVDNGTVFAVPGGYLLRKFVGPAYSSWFSNWAGIVTFMSAPNRHLVVDTVLQAMSVLNIKSNSTLEFTDTGRILPDAAVARQVLNIIGSAPSAFVPLAADAAAGSKVITVAAGALSVVKGTYLYLRSNKLCDGGPNTYGVKISQIRKVVGVSTSGGVTSIRLDKALHYNYYLSDAAEVGIPTMVENVTLVSPYINEFGYDDLNRFFTIGISANFAADLHIQDGVIIGNKRPGASDIEGRSAIKFNNCVDSTVKGTCFYNIGWYGVEVLGCSEDTEVHDIHAMDVRHAISLNWQSTADGDKWGEPIEFLGVNCEAYNTTQAGFDTHDIGKRVKFVRCVSYDSADDGFQARTNGVEYLNCRAYRAAMDGFASNTGVAFPIYRECLAYDNVRSGFNCSYGGGYVYDCEAHGSRNGVRINGGRVKGGRYTRNSSSHIFVTKDVAETAQTSLEIDGVSMRYDGTGRAVYFHGTMGIDPTLVSMSNNDMTGHGLFWALLSGYTVQPTPPRMSRNLLDDTGIRGVATLVAGESTVNARVRGNFGSVANSFKWVSEVKLTRLTFPSSAGALTVTSVAQNQDVPTPNPDLNSFVIRSSNAADVSQVAWEVYL	NC_028670	1747282	Autoscriptoviridae	Drulisvirus	Klebsiella	Kp34_B.2		Klebsiella phage KpV41|1 ACL 2.1	AB716666-2	ACL 2.1	3	167	167	289		0	0	258	535	0.6	#D4BE9E	779	Klebsiella	K1		ISANFAADLHIQDGVIIGNKRPGASDIEGRSAIKFNNCVDSTVKGTCFYNIGWYGVEVLGCSEDTEVHDIHAMDVRHAISLNWQSTADGDKWGEPIEFLGVNCEAYNTTQAGFDTHDIGKRVKFVRCVSYDSADDGFQARTNGVEYLNCRAYRAAMDGFASNTGVAFPIYRECLAYDNVRSGFNCSYGGGYVYDCEAHGSRNGVRINGGRVKGGRYTRNSSSHIFVTKDVAETAQTSLEIDGVSMRYDGTGRAVYFHGTMGIDPTLVSMSNNDMTGHG	ECL161	ECL161	ECL161	ECL161	ECL161	ECL161	ECL161	C6	K1,	258	535	Kp34_A.2	7	YP_009280720.1	yes
NC_028688-1	Przondovirus Kp1	NC_028688-1	Przondovirus Kp1	YP_009190948.1			tail fiber protein	fibre				447	GTGGACATGCACGACCCTTACATGGGGTACCTGAAGGTGCTGGACACCCGCTTGGGTACTTGGGGTATCAACGCTTCGGGAATGGGTGATATGTACTTAGAGCGCGTCACGGTCGATTTGGACGATTCGGCACATGGTGGCTACCGCGAGCACGAGGGCATCATCAACGCCCGTGGTGACTTTGGCGGGTTCCACGATGGTGGTCTGTACATTAAGGACCTGACAATCGTCGGTGAGGCTTCCGCCTTCGAGGCAGCATCTGGACACCCAGTGGCGTTGGTCTCTGCATACTCCTTCAACGCATCCCTTGCGTATATCCCCGAGTCCTCTCCGGTTACGCCGTGGGGCTTCAAGGAGGTAATCGTTGAGGGCCTGCACTGCCCGTTCAAGCGGACTGGTCGTCGGTTCAACTCTATCATCTCCGCCCCAAGTATTCAGTTCACTGTGTATCACCCAATGCGGGTTAAACTGGAGGACTGTAACTTCAACTCTACGGAGTTCGAGAAGTTCGACCTGAGGGGCTGGAGGGTTACACCGTACAACCCTTCGAAGGTTGGTATCGCGAACACTCTGGCATTCCGTCCTACGAACTTTGTTGATGTGAAGGACTGCTCGATGGTTGGCCTTGAGTTCACCCGACCGACTAGTGCATACGACTACTCTAACTTTGACGTAAACCTCGTTAACGTTAAGAATGTAGAGGAACACTCTCTGTCTCCGTTCACTCTGTACACTAACCAATGTGGTCGTTATAACTTGGTTGGGTGCGGTCTGCAACAGATTGTGGACAAGTCGATGACCACAGGTGATCGTGCAAACCGTCGTAGTACGTTCTCGGTGACTGGCGGTACTTGGAACTCACTTTCCGGGAACCCTACGGATATAACCTACGGTAACGGCTACGACATCCCTGTGGTAGCGACTGGTGTTATGTTCGTTGGCCCGTACTCCCAGACTGAAGTGACAGACGCAAACTTGAACGTTGCAGAGTTTGTTCAGGCGTCCGGCTGCAAGTTCCTCAGTTCCGGCCCGACCTACATCCAGCCGTTACTCTGGAGTGGGGCAGGTGGTCCAACTGGAGCGAGTGCTAACTTCAACGTGGCACGCGGGAACACTCTGGGGCTGAACATCTCCGCAGTAAATGGTGAGACGTCTCAGACACTGGCAGCGACTCTGATGGTTCCACAAGGGTTCTCAACTGGTCATGCTTCAGGCACAACCTACGGGTTCTCAGTGGCGAAGAATGTAAACTACCAATTGAGTCTCAACGCCCGCAGCTTGAAGGCGAACGTGGGTCTGGTTCGGTGCAGTGACACCATTACCGGTGTTTACCTAAACGCCTAA	VDMHDPYMGYLKVLDTRLGTWGINASGMGDMYLERVTVDLDDSAHGGYREHEGIINARGDFGGFHDGGLYIKDLTIVGEASAFEAASGHPVALVSAYSFNASLAYIPESSPVTPWGFKEVIVEGLHCPFKRTGRRFNSIISAPSIQFTVYHPMRVKLEDCNFNSTEFEKFDLRGWRVTPYNPSKVGIANTLAFRPTNFVDVKDCSMVGLEFTRPTSAYDYSNFDVNLVNVKNVEEHSLSPFTLYTNQCGRYNLVGCGLQQIVDKSMTTGDRANRRSTFSVTGGTWNSLSGNPTDITYGNGYDIPVVATGVMFVGPYSQTEVTDANLNVAEFVQASGCKFLSSGPTYIQPLLWSGAGGPTGASANFNVARGNTLGLNISAVNGETSQTLAATLMVPQGFSTGHASGTTYGFSVAKNVNYQLSLNARSLKANVGLVRCSDTITGVYLNA	NC_028688	1701804	Autotranscriptaviridae	Przondovirus	Klebsiella	Kp32_B.1		Klebsiella phage vB_Kp1|1 ACL 2.24	NC_028688-1	ACL 2.24	4	66	170	447		0	0	0	0	0	#74BD9E	1291	Klebsiella													0	0	Kp32_B.1	114 or 154 or 166	YP_009190948.1	yes
NC_028800-1	Przondovirus K5	NC_028800-1	Przondovirus K5	YP_009198668.1			tail protein					817	ATGGACCAAGACATTAAAACAGTCATTCAGTACCCAGTAGGGGCCACTGAGTTCGACATCCCGTTCGACTACCTGTCCCGTAAGTTTGTCCGTGTGTCGCTGGTGTCAGACGACAACCGCAGACTGCTGAGTAACATCACTGAGTACCGCTACGTGTCTAAGACCAGAGTGAAGCTCCTTGTGGAAACTACCGGGTTCGACCGTGTGGAAATCCGCAGGTTCACCTCAGCGTCAGAGCGTGTGGTCGACTTCAGCGATGGTTCTGTGCTTCGTGCAGTGGACCTGAATGTTTCACAACTCCAGTCTGCACACATTGCGGAAGAAGCGCGTGATGCAGCACTTCTGGCTATGCCGGAGGATGACGCTGGGAACCTCGACGCTCGAAACCGTAAGATTGTCAGACTGGCTCCCGGTGAGATTGGCTCAGACGCTGTCAATAAGGACCAGTTGGACACAACTCTAGGTGAGGCTGGTGGTATGCTCGCAGATATGAAGGAACTCGATAAGGTTATTCGAGATTTCGTAGAGAACTTTGCGAACGACCCGGCGTCTCTTCGCGGCGTTGTCTGGGTGTATAATGGTGGTGCTGCCATTGGTGGTGAGACGACTATCATTATTGACAAGCCCGGAGACGTACTGGCAGTACCCTGTCTGTATATTAATGGCAGCCGTCAGGATGTTGGAATCGCCTATGATTACGACAACAAGACCAAGACAATCACGTTTAAGGGGGATTCCCTCCAGACTGGAGACTTGCTGGTGGCTATGACTGCGGAGGGTTCGGTACCTTTGGCTGACGTGCTTATGAGCCTTGCTGGCGCACGCTACGTTATGACCTCTCGTGGGATTAGTGTTGAAGCAGCAATCGCTGGTATGCGTGGTGATGTTGTGACCCTCGTTGATATGCACTCAGAAGCCGACGGTAACGACTATGCCCCTGCGGCAACAAAAGCGCTGGCGACTGGTCGAGCCTTGTTCGTCCCAGCTGGTGAGTGGACGTTTAATAGTACCGTAAGTATCCCCTCTGGTGCCAGAATCTTCGGAACAGGCGCAGGGTCTATCCTTCGGTCGCCCGAGGCAACTGATGCGGCTGGTACAGCAATCCAGACCGTACTAATGGGACAGAACGTATCCAACGTGGAGCTTAAAGACTTCAAGGTTAATGGTGGCTCGGGAGCGGTACATACGGTTAAGCGTAACCGCCGTGGAGTTCGCTTCATTGAGTGTCAAGATGTGCGCGTCAAAGGCCTAGAGGTATCACGAACGGCTGACTGGGCGTTGTCTTTTGAGCGCTGTAAAGGCGTGGTCGTAGACAACTATCGTCATCGTCGCTCTGAGAGTGCACTGAGCGGTGGCCGTGATGGCCTTCACTTCTTGGACTGTGATGGCTTCTCTGCGACTAATCTCGACATTGAGTCACACGATGATTGCGTCGGGATTACCTCTGAGAAGTCTGGTACGTTTGATGGGATTGTAAACACCCTTCGTGGTACTTCCATGATTGGCTCACTCGTGATTTACAACGAGGAGCAAGCCAGTGGTCAATACATCCCGACGCCAATGCGTGGACTGATTGTGACCAACATCAGGGCCAAGCGGGGTCAGACGGCTCGCCAACTGGTCCGAATCGCTGCATATGCTACAGGTTCTACCGCAAGTGATGTTACCGTATCCAATGTTCAAGGTGATGTTACGGCGTCCCATGGTGTACAGATTCAGTCAGTATCCAACGTTAATCTTCGGGACATCAACGTTTCGGTGATTAACTCCAGCTCTCATGGTGTGTACTTACAACGCTGCGTAGGCGTAGTCGGCAACGTTCGCGGTAAGACCGTAGCGGCAACCCACGATGGAATCCAGATGACTGGCTGTACCAATGTTGTGCTTGAGGCGGAATCCGCAGGCTCGGCAGGTAATGGTGTGCAGGTCAACGGATGTACCAACGTGGTGCTTAGCGCAGTGATTGACTCTGCGGGTACTAATGGTGTACGTGTTGTTAACTCTACCAATGTGGACATCCCCTCGGGAATCTTCAGCGGGACATTCGGTATCTTCGGTATCAACCAAGCGGGCAACACCGGGTTCACTCCTAGTGATTCAATTGTGTGGAACACCACGTCCCCTCGCATCAATACCGTAGCGATGTCTATGGTGATGAGAACCCCAACCGTGGTCATTGAGGCCAAAGAGGATTCCACCGGTGAACTCATTATCTACCGTGCAATCGGTGCAACTATTACCAGAGTGGCAACAGGTCGGTACACAATATCGTATGCATCACCAATGTCATCAACTCAGCATTACTTCAGCGCTGAGGCATTCCATCCGGGTAACATTCGGAACGTCTACACGATATCTGCCGTATCAACCAACGGTATAACTCTCGGTGTTCGCAATGCAGAAGGTGTGGATACCTACTCTGAGTATATCCGATTTGTTGCTTATAACTATTAA	MDQDIKTVIQYPVGATEFDIPFDYLSRKFVRVSLVSDDNRRLLSNITEYRYVSKTRVKLLVETTGFDRVEIRRFTSASERVVDFSDGSVLRAVDLNVSQLQSAHIAEEARDAALLAMPEDDAGNLDARNRKIVRLAPGEIGSDAVNKDQLDTTLGEAGGMLADMKELDKVIRDFVENFANDPASLRGVVWVYNGGAAIGGETTIIIDKPGDVLAVPCLYINGSRQDVGIAYDYDNKTKTITFKGDSLQTGDLLVAMTAEGSVPLADVLMSLAGARYVMTSRGISVEAAIAGMRGDVVTLVDMHSEADGNDYAPAATKALATGRALFVPAGEWTFNSTVSIPSGARIFGTGAGSILRSPEATDAAGTAIQTVLMGQNVSNVELKDFKVNGGSGAVHTVKRNRRGVRFIECQDVRVKGLEVSRTADWALSFERCKGVVVDNYRHRRSESALSGGRDGLHFLDCDGFSATNLDIESHDDCVGITSEKSGTFDGIVNTLRGTSMIGSLVIYNEEQASGQYIPTPMRGLIVTNIRAKRGQTARQLVRIAAYATGSTASDVTVSNVQGDVTASHGVQIQSVSNVNLRDINVSVINSSSHGVYLQRCVGVVGNVRGKTVAATHDGIQMTGCTNVVLEAESAGSAGNGVQVNGCTNVVLSAVIDSAGTNGVRVVNSTNVDIPSGIFSGTFGIFGINQAGNTGFTPSDSIVWNTTSPRINTVAMSMVMRTPTVVIEAKEDSTGELIIYRAIGATITRVATGRYTISYASPMSSTQHYFSAEAFHPGNIRNVYTISAVSTNGITLGVRNAEGVDTYSEYIRFVAYNY	NC_028800	1647374	Autotranscriptaviridae	Przondovirus	Klebsiella	Kp32_A.1		Klebsiella phage K5|2 ACL 6	KR149291-1	ACL 6	38	117	172	298	0.935	0	0	261	804	0.6	#F7D832	2071	Klebsiella			SVPLADVLMSLAGARYVMTSRGISVEAAIAGMRGDVVTLVDMHSEADGNDYAPAATKALATGRALFVPAGEWTFNSTVSIPSGARIFGTGAGSILRSPEATDAAGTAIQTVLMGQNVSNVELKDFKVNGGSGAVHTVKRNRRGVRFIECQDVRVKGLEVSRTADWALSFERCKGVVVDNYRHRRSESALSGGRDGLHFLDCDGFSATNLDIESHDDCVGITSEKSGTFDGIVNTLRGTSMIGSLVIYNEEQASGQYIPTPMRGLIVTNIRAKRGQTARQLVRIAAYATGSTASDVTVSNVQGDVTASHGVQIQSVSNVNLRDINVSVINSSSHGVYLQRCVGVVGNVRGKTVAATHDGIQMTGCTNVVLEAESAGSAGNGVQVNGCTNVVLSAVIDSAGTNGVRVVNSTNVDIPSGIFSGTFGIFGINQAGNTGFTPSDSIVWNTTSPRINTVAMSMVMRTPTVVIEAKEDSTGELIIYRAIGATITRVATGRYTISYASPMSSTQHYFSAEAFHPGNIRNVYTISAVSTNGITLGVRNAEGVD	ECL10	ECL10	ECL10	ECL10	ECL10	ECL10	ECL10	C10		261	804	Kp32_A.1	114 or 154 or 256 or 307	YP_009198668.1	yes	GCF_001500925.1-NC_028800.1-p-33363-35816_trimer.pdb
NC_028800-2	Przondovirus K5	NC_028800-2	Przondovirus K5	YP_009198669.1			tail spike protein	spike				575	ATGCCACGTTTCAATCAGCCGAAAGGTTCAACCATTGGTGTGCTCAGGGATGGGCGCACTATCCAAGAGGCATTCGACTCTATGCCCCGCCTTGAGTCATTTGAAGGGAGCACACCCACTGACAAACTCCGGGCGGCAATTACCCTAGGTGTATCTGAGGTAGCCATTGGTCCAGTAGAAGGAAATGATGGTAGTCCTTATGAGTTCGGTGAGGTGGTGATTCCGTACCCTCTGCGTATCGTAGGGTGCGGCTCTCAGGGAATCAACGTTACTAAGGGCACCGTGCTCAAACGCTCCGCTGGTGCATCCTTTATGTTTCACTTCAGTGGCGAAGGTCAGTCACAGCGTCCTATGGGCGGAGGCTTGTTCAATATCAACTTGAACGGCGACTCAGCGACGGCACTCGGTGACATCATTAAGGTTACCCAGTGGTCATGCTTTAAGGCTCAGAACTGTTCCTTCCAGAATATGGCTGGCTGGGGCATCCGCCTGAAAGACGTAATGGAGTCAACAATAACTGGCAACTTGTTCCGACGCTTGGGCGGACCGTCTGGTGGTGGTATACTGTTCGACGATATCCGGTCGGCGGTGACAGACAACGTTAACAACCTCCACATTGAAGACAATACGTTCGCGCTTATCTCTGGACCATGGATTGGATCAACAGCCAACTCGAACCCCGACCTTATCTGGATTTGTCGCAACAAGTTCGAGTATGATGGTACGCCAGCTGTCCCTAACGAAAACCCATCTTACGTGCTGGACTTTGCGCAGCTGAGCAGGGCGTTTATCTCTGAGAACGGGTTCACCCACTTCACTACAGCACGTAACAATTATGCTGGCGTGTTGAGGATCGGTTCGACAGCGTTAGGCACTGTGCTGTTCGAAGATAACCTCCTGTTCGCTTGTGAGTCGGCTGGTGTGATTAATGGTGGTATCGTCGAGAGCCGTGGTAACATCAACAACCAAGGGTCTGCCAGCGCGGCTATCACCCAGTTCACCAATAACTCCAGCAAGGTCTGTAAGCTACAGCGTGTGGTTAACATCCAGTCTAACGGTAACGTCTCTGTGGGACCCCAGCTGTTCCCTGCTGGTTACATCAACATGGCAGAACTTCCGGGTAACACTCGGTTATCTTCCGAGTACGACGCTGATGGTGAAACAACATCGGTACTCCGTGTTCCAGCAAACACTCAGGTTCGACAATGGGCTGTCCCCAAGATGTATCAGGATGGACTGACGGTTGCCAAGGTCACTGTACGGGCAAATGGTGCATCGTCTGGTGCTATCATCTCGTTGCAGAGCGGCTCAACCGTATTATCCACCAAGCCTATTGATGCTGGGGTGTGGAAGAACTACGTGTTCTACGTGAAAGCTAACCAACTGCCAGAAACGTTGCAGCTTCGTAATACAGGTACTGTTGATGCCCTCGTGGACGGTATGGTGTTCGAAAAGGTTAACTATATTGACTGGGACTTCGCGGTGACTCCGGGTACGCTGGCCGTCGGCGCTAAGTACACATCCCCCAACCAATCGTATCTAGACGTTGCCGGGATGCGCGTTCAAGCTGTTAGCACACCAATGTTTGACGGCCCAACAACTGGGTTACAGGTCTGGGTTGAGGCAACCAGCGGCAACGGTTCGTTTACCGTGGTCATGAAGAACGACACAGCGGCTGAGCTGGTGACCACAGTAACACGATGCCGAGTAAGAGCATTCGTCTCATAA	MPRFNQPKGSTIGVLRDGRTIQEAFDSMPRLESFEGSTPTDKLRAAITLGVSEVAIGPVEGNDGSPYEFGEVVIPYPLRIVGCGSQGINVTKGTVLKRSAGASFMFHFSGEGQSQRPMGGGLFNINLNGDSATALGDIIKVTQWSCFKAQNCSFQNMAGWGIRLKDVMESTITGNLFRRLGGPSGGGILFDDIRSAVTDNVNNLHIEDNTFALISGPWIGSTANSNPDLIWICRNKFEYDGTPAVPNENPSYVLDFAQLSRAFISENGFTHFTTARNNYAGVLRIGSTALGTVLFEDNLLFACESAGVINGGIVESRGNINNQGSASAAITQFTNNSSKVCKLQRVVNIQSNGNVSVGPQLFPAGYINMAELPGNTRLSSEYDADGETTSVLRVPANTQVRQWAVPKMYQDGLTVAKVTVRANGASSGAIISLQSGSTVLSTKPIDAGVWKNYVFYVKANQLPETLQLRNTGTVDALVDGMVFEKVNYIDWDFAVTPGTLAVGAKYTSPNQSYLDVAGMRVQAVSTPMFDGPTTGLQVWVEATSGNGSFTVVMKNDTAAELVTTVTRCRVRAFVS	NC_028800	1647374	Autotranscriptaviridae	Przondovirus	Klebsiella	Kp32_A.2		Klebsiella phage K5|1 ACL 7	KR149291-2	ACL 7	21	20	36	91	0.11	0	0	33	575	0.6	#E1917B	2220	Klebsiella			SFEGSTPTDKLRAAITLGVSEVAIGPVEGNDGSPYEFGEVVIPYPLRIVGCGSQGINVTKGTVLKRSAGASFMFHFSGEGQSQRPMGGGLFNINLNGDSATALGDIIKVTQWSCFKAQNCSFQNMAGWGIRLKDVMESTITGNLFRRLGGPSGGGILFDDIRSAVTDNVNNLHIEDNTFALISGPWIGSTANSNPDLIWICRNKFEYDGTPAVPNENPSYVLDFAQLSRAFISENGFTHFTTARNNYAGVLRIGSTALGTVLFEDNLLFACESAGVINGGIVESRGNINNQGSASAAITQFTNNSSKVCKLQRVVNIQSNGNVSVGPQLFPAGYINMAELPGNTRLSSEYDADGETTSVLRVPANTQVRQWAVPKMYQDGLTVAKVTVRANGASSGAIISLQSGSTVLSTKPIDAGVWKNYVFYVKANQLPETLQLRNTGTVDALVDGMVFEKVNYIDWDFAVTPGTLAVGAKYTSPNQSYLDVAGMRVQAVSTPMFDGPTTGLQVWVEATSGNGSFTVVMKNDTAAELVTTVTRCRVRAFVS	ECL5	ECL5	ECL5	ECL5	ECL5	ECL5	ECL5	C10	K21,	33	575	Kp32_A.2		YP_009198669.1	yes	GCF_001500925.1-NC_028800.1-p-35826-37553_trimer.pdb
NC_028816-1	Drulisvirus SU503	NC_028816-1	Drulisvirus SU503	YP_009199937.1			hypothetical protein AVT68_gp54					500	ATGGCCTTAAGTGAACTTGTAAAAGCAAAATCCCCGGTACTGTTAGAGCGACAGTATCTCAGTTCTAGGATTGAGGCGGGGGCCTTGGCGGACACCGCTATAGTGGCGGGTCTGAATGAGAATCCAGGCAGTATCCTAGTCGTGGATATCCCTGTTCAGGTCAACTCAGTGGTTATGCCTGACAATAGTACACTGATACTGGCAGCCCAGGTAACACACCGGGCATCCGCCAGCGGGCACATGCTTATTCCGGGGAGCGCGTGTACCATCTTAGGTCTAGGGGATGCTGGTGGGTTAAATGGCAACGCCGGTAATAACCCCACGCAGTGGCGCGCGGTTAGTTGTGTAAATAAGTCCAACGTAGTTCTTGAGGACTTCTTCATAACTAACACTAAATCTGCTGCTGCATACTTCGAAGGTTGTACAGATACACGTACGCACAAACTCCGTATTAGCAATGTGGTAGGTACAGGGGAATACGCGGGCGGCATCTACGTCACGAACTGTATACGGCACAAGTCCAGCTATAACTTAATCATGGACGTAAATACTAACGGCATCAAGTTCAGGGCAGATACTCTAGGCCTTACTTACGGATGCAGTAGCGACCATGATAGCATCTACCGTGCCGGTTTCATCGGCATAGCTAACGGTAAATGTCAGAACCACAAAGTTACAAACTGGTATGCTGTAGACTGTGTGGATAACGGGGTGGACATGAATGGTTGCTATGATACTGTCTTCGATGGTGGCACTAGTCTTCGTTGTCAGGACGGGATGTACATCGGAGAGAACAACATTGACCTGTGCAGTGTACGTAATAGCGCAGCCATTGACTGTAAACGTGCGGGTATCGGCTCCATGGGAAGCCTAACTAACTGTACTATGCTGGACAACTTTATAGACCGGTGCGGCTCTGGTATCTACGCCTCGGGCTATGTAGGGCTGAGTATACGCGGCAACATTATCCGCAACAGCAGCAAGAAGACGTACACGGATAATGAAACCGGGATGGTCAAGGTTAGTACTGGTAGTGGTATTGATATACAGGCGAACCTGTCTGCCGCCTATAAGACCGACATTATCAGTAACTCTTTCATGAGCAATGCAGGGTATGACGTGAACTGGGGGGTGGGTACTGTTGCGGATGCGCGTATGCTGGACAATGACTTCGTGAATACGTTTGGTGACGGTAAGGTCTACCTTGGTAGTGCTTTCACTAACTACCAATCCAAGGACAACCGGGGCTATCTTAACGAGGCCACTATAGTGTTGAACCTAACAGGTGACGGTACTACTGTAAGGTTCCAGGTTAATCTGCCATTTAAGGCTGCTAACACCAACTACACAGTGGAGTCCGTGGTACCGGATTGGACGAGCACATACAGGGTTCTGTTAGTGAGCCAGACTACAACCGGCTTCTTACTGGAGTTCGGTACAGCTCCACCTGCTGGCAGTACTAGACGGGTGGTAGTGCGCGTTACGGGCCTAGTGCAGGCCTAG	MALSELVKAKSPVLLERQYLSSRIEAGALADTAIVAGLNENPGSILVVDIPVQVNSVVMPDNSTLILAAQVTHRASASGHMLIPGSACTILGLGDAGGLNGNAGNNPTQWRAVSCVNKSNVVLEDFFITNTKSAAAYFEGCTDTRTHKLRISNVVGTGEYAGGIYVTNCIRHKSSYNLIMDVNTNGIKFRADTLGLTYGCSSDHDSIYRAGFIGIANGKCQNHKVTNWYAVDCVDNGVDMNGCYDTVFDGGTSLRCQDGMYIGENNIDLCSVRNSAAIDCKRAGIGSMGSLTNCTMLDNFIDRCGSGIYASGYVGLSIRGNIIRNSSKKTYTDNETGMVKVSTGSGIDIQANLSAAYKTDIISNSFMSNAGYDVNWGVGTVADARMLDNDFVNTFGDGKVYLGSAFTNYQSKDNRGYLNEATIVLNLTGDGTTVRFQVNLPFKAANTNYTVESVVPDWTSTYRVLLVSQTTTGFLLEFGTAPPAGSTRRVVVRVTGLVQA	NC_028816	1610834	Autoscriptoviridae	Drulisvirus	Klebsiella	Kp34_A.2		Klebsiella phage vB_KpnP_SU503|1 ACL 2.21	KP708985-2	ACL 2.21	1	0				0	0	0	0	0	#BE93C6	1206	Klebsiella													0	0	Kp34_A.2	7	YP_009199937.1	yes
NC_028855-1	Obolenskvirus AbC62	NC_028855-1	Obolenskvirus AbC62	BZGJZJGG_CDS_0008			tail fiber protein	fibre				198	ATGTTAGCTGGAATGCCTTCTGTACCAGATTTTATACCAGTGGAAGCTTTGACAAATGTCGGTCTTTCATTGGGCGGTGCTGCTCTAATTAATGGTGTATTCGGCAAGACATGGGGGATCGTCAATCAATTTGGAATCCCTATTGTTTTAGCCGATACTGTTGTAAGTATGAATTACGATGCTGGCTCTAGCATTTCAAAATACCCAGTAGAGCAAGGCTCATTTGCTTCATATAACAAAGTGAATGCTCCTTCTATGGCTACTGTTTCAATGTCAAAAGGCAGTGGTGGTGTGCTTGAAAGAAGCTTGTTTCTAGGTCAGATTGAAGCTCTACTAAAATCAACTTTAAGCTTTCACATTATTACACCTGAGTACGTTTATCTAAATTATCAGATTGTCGGCATCAATCATGCTCGCTCTGCTCAAGATGGTGCAACAATGATTACTGTTAATGTTGATCTTGAAGAGGTGTTGGAGGCTAGAGTGGAATACTCTATTGAAGAAGTAAAAGCGCCTAGCGACTCTAAAACTGTAGATGGTGGCGCTAAGCAATCAACACAGCGAACCAGTGTTTTACGTGGACTTTTCGGAGGATAA	MLAGMPSVPDFIPVEALTNVGLSLGGAALINGVFGKTWGIVNQFGIPIVLADTVVSMNYDAGSSISKYPVEQGSFASYNKVNAPSMATVSMSKGSGGVLERSLFLGQIEALLKSTLSFHIITPEYVYLNYQIVGINHARSAQDGATMITVNVDLEEVLEARVEYSIEEVKAPSDSKTVDGGAKQSTQRTSVLRGLFGG	NC_028855	1628720		Obolenskvirus	Acinetobacter			Acinetobacter phage YMC11/12/R2315|3 ACL 2.13	HE806280-1	ACL 2.13	6	144	191	202		0	0	0	0	0	#F3CF5B	909	Acinetobacter													0	0				no
NC_028855-2	Obolenskvirus AbC62	NC_028855-2	Obolenskvirus AbC62	BZGJZJGG_CDS_0094			tail fiber protein	fibre				698	ATGACCAATCCAACACTCATTACAACCCCATTCGCTGAAAATGGCGATAAAAACATTATTCCAGAATCAGTTGGCACTGAACCACAAAATGCAACTATGCAAGCTGGGTTTCCGCCAATCACTCAACAAAAGATCTCTGAGGGCGGTATTCCTCCTGAGCGAAATGACTTCAATGGAATCCTAAATTTATATGGTCAGCACATTGTTCACTTAAACAAGGGCTTGCCCTATGAATTTGATCAAGCCTTTGCCGATGCAATTGGCGGTTATCCATTAAATGCCCGCTTGATGCTTTCTAATGGCGATATTGTTAAAAACACAGTGCCAAACAACACCGTAAATCCAAATGTGGATATGACAGGCTGGGAATTAAAATTCCCAACAACTTCTGTTAACCTTCCTCTTGATTTAGAAAATATAAATAACCCTAAAAATGGACAAAGAGTTTTTGTTAAGTCATTACAAAAGTATTATATATATGATTCCAATAACACAACACCTCCCAATGGTGTAACAGTGGTTGATAAGTGGGAGATGGATTTACAAGATTTGTATTATGCATCATGGTTTTGTTCTGGAAGTTCCATTGCCGCGCCAAAACAAGACGAGTTCATGGTGGGTTATATCTATGCAACGAGTAAAAATCGCCCATTTGTTGTAGACATCCCCATTTATGTACAATCAACTCGCAAGCAATCAGGATTTTACAATCAAGTGCACTATGCGGTTGTTGCACAAAGTAATTCTATTTTATGGTTTATGCCCGAAGGTGAGTTAATACAAATTGGAGTTGATGAAGCTGCATATTCGATTTTAAGTCTTTATGGTGCAGATAACTTTTTAATTAAAAACCCAAAACTTCGCGGCGATAAATACACAAAGACTGGCAATACGGGTGAATCTGGTTTTGGCTTGACAGTCACTGGATGTTCTAATGGAATTATTGAATATCCGAACATTTCTGAATGTCGGGGGGATGGCATTTATCTGGGTCAAGAATATTTTAATAACAATGCGTCAAGCTTAATTCCAAAAAACATCAAAATTATTAAGCCAACAATACTTGATTCATATCGCAATGGTCTTGCATTGAGTGCAGGCGAAGATATTTATTTTGATGCGCCATTTATTGATATTGCTAAGGGTACAGCACCAGAAGCATGTATTGATATCGAACCAGAAGAAGGTTTGGCGAATAAATCATATTTGAAAAATGTAATTATTCACAATGCTACTTTGCTTCGGGGCAATAGCTCAGGCGTTCTTCAGTGGATCAACGGAAGTCGTGATGTTGATGTGAAGTTCACTGGAACAACAACGATTAGCGGATGTTATGCAGTTCTCGGTTGTAATGGGTCTGCTGACGATTGGAACACAGTGACTTGCAACGGCTCAATTACTTTTGAGAAGATTGTTTTTGATCATCGTATAACAAATAACAAGGAAGGTTATTTCGATGTATCTGTGCCAACACGGGGCAAAGGTATTGGGATTATCATTGATACACTTGAAATTCACACACAAACACCGGACGCAAGTTATCAAATTCCGTTCCTGTTTAACGGTCGCTATACACATTCGGGTAACTTTAAAATTAACAAAATGTCGATCACTGATCACGCGAACACAACTGTAATTAATATGGTTCGCACAAGTGCCGGAAGCACTAATTTAGAACACATCAAAATACCGATTCCAGACATCAGAAAGATTTATCATTATGATGCCGTTGGTACTTATACGTGCGGAGATTATGTTGATATTGGCGGTTATGAAGAACAGACTGGAGCCCTTATTTACCCAAAATACCTACTATCAAACACACAACTATTTTCTCCATCCGATGACGGAACAGGAGCTTATTACAATAGAGTAATACAGAACCCATCTTTTGGCAGAAAATTAACATATATATTAAATTCCAATGCTGAAAATATTGGATATGGATTACAAGTTGTTACTCCATTTCTAGAAATTCAGCGTATTGAATGCATCAATAAGGGTGGATTTGTTACTATCGACAATAGTTCTCCGCAAATCAGAATCTCTAATATATTCAGAAAGTGGTTTTTAGGCGATGTAATAATTAATCAATAA	MTNPTLITTPFAENGDKNIIPESVGTEPQNATMQAGFPPITQQKISEGGIPPERNDFNGILNLYGQHIVHLNKGLPYEFDQAFADAIGGYPLNARLMLSNGDIVKNTVPNNTVNPNVDMTGWELKFPTTSVNLPLDLENINNPKNGQRVFVKSLQKYYIYDSNNTTPPNGVTVVDKWEMDLQDLYYASWFCSGSSIAAPKQDEFMVGYIYATSKNRPFVVDIPIYVQSTRKQSGFYNQVHYAVVAQSNSILWFMPEGELIQIGVDEAAYSILSLYGADNFLIKNPKLRGDKYTKTGNTGESGFGLTVTGCSNGIIEYPNISECRGDGIYLGQEYFNNNASSLIPKNIKIIKPTILDSYRNGLALSAGEDIYFDAPFIDIAKGTAPEACIDIEPEEGLANKSYLKNVIIHNATLLRGNSSGVLQWINGSRDVDVKFTGTTTISGCYAVLGCNGSADDWNTVTCNGSITFEKIVFDHRITNNKEGYFDVSVPTRGKGIGIIIDTLEIHTQTPDASYQIPFLFNGRYTHSGNFKINKMSITDHANTTVINMVRTSAGSTNLEHIKIPIPDIRKIYHYDAVGTYTCGDYVDIGGYEEQTGALIYPKYLLSNTQLFSPSDDGTGAYYNRVIQNPSFGRKLTYILNSNAENIGYGLQVVTPFLEIQRIECINKGGFVTIDNSSPQIRISNIFRKWFLGDVIINQ	NC_028855	1628720		Obolenskvirus	Acinetobacter			Acinetobacter phage YMC11/12/R2315|2 ACL 12	KJ817802-1	ACL 12	27	28	128	184	0.903	0	0	136	599	0.6	#AAD852	226	Acinetobacter			DLENINNPKNGQRVFVKSLQKYYIYDSNNTTPPNGVTVVDKWEMDLQDLYYASWFCSGSSIAAPKQDEFMVGYIYATSKNRPFVVDIPIYVQSTRKQSGFYNQVHYAVVAQSNSILWFMPEGELIQIGVDEAAYSILSLYGADNFLIKNPKLRGDKYTKTGNTGESGFGLTVTGCSNGIIEYPNISECRGDGIYLGQEYFNNNASSLIPKNIKIIKPTILDSYRNGLALSAGEDIYFDAPFIDIAKGTAPEACIDIEPEEGLANKSYLKNVIIHNATLLRGNSSGVLQWINGSRDVDVKFTGTTTISGCYAVLGCNGSADDWNTVTCNGSITFEKIVFDHRITNNKEGYFDVSVPTRGKGIGIIIDTLEIHTQTPDASYQIPFLFNGRYTHSGNFKINKMSITDHANTTVINMVRTSAGSTNLEHIKIPIPDIRKIYHYDAVGTYTCGDYVDIGGYEEQTGALI	ECL9	ECL9	ECL9	ECL9	ECL9	ECL9	ECL9	C2	,K48	136	599				no
NC_028855-3	Obolenskvirus AbC62	NC_028855-3	Obolenskvirus AbC62	BZGJZJGG_CDS_0095			tail fiber protein	fibre				281	ATGGAGTTTTCTATAGTGGCTAATCCTATATTTATCCCGATAGCATTCGCTGCTAATGGGGTTAAGAACCCTATTCAAAAGGTTCGGCAAGTCGGTCAAGATCCAGAGGATTTTACATGGGATGAAGGTTCGCCCTTAATTACCATGACAAAAATCGAAGATGGTGGCAAGGCGCCAAAAGGACAAGATTTTAACGGGGTGCTTAATGCCCTGTCTGAGCATGTCATCTATGGTCAAAATGGCAACCGTTATACGTGGTCACAAGATGTCATAGATGAATTTGGTGGCTATGCGTTAGGCGCAATCGTTCAATCCGATGATACCACAAAAGAATTTAGAAGCCTTGTAGCTAACAACACGGTAAACCCAAATAATGGGCTTGGTGGAGCTTGGGAAGTTTATAGCGGGCAAGGAAGTATCCCAACCGCAACAAGCACAACTGCAGGCATTACAAAGGTTTTAAATGTCTTAAATAGTAATGATGTTGGATCTGCTTTAAGTGCTGCGCAGGGCAAAGTATTAAATGACAACATGAATAACTTTTTAAATAAGTTTTCATCAAGTCTGATTGCTAATAATGGTAGCTTTTCCATTCCACTAGGTAATGGAACTACAATCATTGTTAAATATGGCTCTACTTCTGTTAACGGTGACTCAAACGCTACTGTAAATTTTACAACCGCATTCCCAAGCTTATGCTTAAATGCTCAAGCTACATTGAATAGCGTGTCGTTCGATCCATTGGCTGATGCTGGTTGTGGTGTAACTTGGACAAGAACTGGCTTAACTTTGCGAAACGGCACAGCTAACACATTAAACATTTCATGGCTTGCAATAGGATATTAA	MEFSIVANPIFIPIAFAANGVKNPIQKVRQVGQDPEDFTWDEGSPLITMTKIEDGGKAPKGQDFNGVLNALSEHVIYGQNGNRYTWSQDVIDEFGGYALGAIVQSDDTTKEFRSLVANNTVNPNNGLGGAWEVYSGQGSIPTATSTTAGITKVLNVLNSNDVGSALSAAQGKVLNDNMNNFLNKFSSSLIANNGSFSIPLGNGTTIIVKYGSTSVNGDSNATVNFTTAFPSLCLNAQATLNSVSFDPLADAGCGVTWTRTGLTLRNGTANTLNISWLAIGY	NC_028855	1628720		Obolenskvirus	Acinetobacter			Acinetobacter phage YMC11/12/R2315|1 ACL 11	KY670595-2	ACL 11	23	58	174	324	0.842	0	0	0	0	0	#B998A0	187	Acinetobacter													0	0				no
NC_028870-1	Drulisvirus SU552A	NC_028870-1	Drulisvirus SU552A	YP_009204835.1			tail fiber protein	fibre				793	ATGGCATTCAGCTGGCAAGAGTCGGTAAAGCCTGCAGGTACTCAGGATATCCAGTGTGATATCGAGTACCTGGATAAGTCCTATATTCACGTTTACTTAGATGGTGCTGAGACTACTGCCTTCACTTGGACCAGCTCCACCAACATTCGTCTGAACTCCCCGCTGTCTGTAGAGACGGCGGTGCTGCTCATTCGTAAGACTGAACGAGAGTACCTCTACATTGAGTTTGCTAGTGGTGCCCCATTCATTGAAGGTAACGTAGACACCCAGAATACGCAGTTTCTGCACCTAGCCCAAGAGCTGGTTGAGGGGCGCTCTATCGAGGGATTCTACGGCGACATTAACATGCACCGTTACCGCATCACGAACCTGGGCGACCCAGTAGATGCGCGGGACGCTGCGAACAAGCAGTACGTCGATGCCGGGGATGCCCGGCTAGACCAACGCATTGACGCAGAGCACGCCGCTTGGGTGGCTGCCGTAGACAATGAAGCGTCTATTCGTAAGGCGGCGGACGATGCACTGGATGTGCGCACCACGAACCTGGAGCAGACATATTTCAACGCTAACACGAACAGTTTCCCTTGGTGGACCGTTCTGACAGAGGATACTGACACCGTAACGCCCGGTATGCCTTTCACTAAGGCCAAGGTGCGTGTCAACGGGGTAACGCAGACCGCGGGCTATTCCTACACCGTTAACGCTGGTGTAGTGAAGTTTGCAAAGGCACTCCCTGCGGGCACGCTGATAGACATGACTATAGGGGTGGATACTGATGCAGATACCTCCGCAGTCAGTAATGTGCTGGGCCTGTTGGGCAGTAACAGCGGGGCTGGGTACATCGGTACCCAGAGCGGGGTTAATCTTCAACAGCGGTTACTTGATGTTGATGCAGCTATAGCTGCAAACAGCAAGCTCTTGAGTTATGTAGAGAAGTCCATATTTGAGTTTATGACTCAATCGGATATATCGACCATTAAGAGCACCACGGATACTGTTGATGTAAACTATGCCCTGAAAGCCGCCGTCTCCAGCGGTGTAACCTCGCTAATATTCCCCCCGGTATCCGGGGTTTATGGGGTGGGGTCTGCAAACACAGCGGACATTGTACAGCTGCCTAGGGGTATGCGCTTGCGGGGATTCTCTTGGAGACCTTATACGGTCTCTGGGGATAGTTCCTTCTTGACAACCGGAACAACTCTTCGAAGAAACCCGGGTGCACCTGCTTTGTTTTACGGTGCCCAGCGAATGTGCTTTAGGGATATAAACTTTGACGGAGTGTCCCAGAGTAACGGTGCTTTCTTTGCCTCCACAAACAGCAGTGAACAGTTTAACGGCACTCGTTTAGAGGGGTGCGGCTTTTATCGGTTCTCTGTGGCTCTGGGTTGGAGCGGCTATATAGCCACGCTATTTGCTCTAAGATGCTCTGTCAGCGGTTGCGGTGATGCTGTAAGGAACACCATAGACTCCAACTTAATCGGCTGCGTGTTCAATGCTAACGCTAGAGGGGTTAACTTGCAGAGTGGTGCAAACAACAACTCCTTTATTGCATGCCGAAATGAGTGGAACGATGGTGATAACTACTTCGCATATAATGCGATTGAAAACATCATCGTTGGAGAACTGTGTGACCGTGCAGGGCGCGGTGGTGTAGTGGCTCAAGGCACAGCTAGTTGGTATGTCAGCAATTCGGTTGTGCGTAGGTCTGGGGCCAATCAGGAAGTGGGCTCCGACTACTCTGCCAACTTTGTAATTATAGATAATGGGACTATACTTCTCTCAGGTGTACGCACTGCTGTTGGGGAGAATGACGGAGGTGGGGGCACTCGGTCACCGTCGTTCTGCCTATCTACACTCGGCGCAGGTAAAGGTACGTTTGTAGCCGGTGCATGCGATTTGAGAGGGTTTACTCAAAGCGCACACAACTCTAAACTAGAGCCCAACATTAGCGCTGTTGGAAATCCGGGTTTTCCAGATTCTGTGAACTTCGGCAAGTCCCAAATAGCTGGTGGACGCTACTGTTTAGGGTCTGCCAGGGGCACGCTATCTGGTGGGGCCGGGACAACATCCTCGGTCACTGTCAGTAACAGGATGCCCACTCAGTATGCTGTGCACTTACTCAGAACCCTGTTAGTGGAAACCAGGTTGGAGGATGGCCGGGATGAGTTCTTAAAAGTCCCGTTGATTATGTCTAATGAGACGTCTAAATCTATCCGGGCTTGGTCCTCTGAGATAAAGGCAAGTACTGAGCGCATAGGTGTATCGTCCGCTACAGGGGTAGTCGTGAGTTTTGACCTCACAGGAACTGACGATATTGCTGTAACGCTAACCAGCGTAGACGGGCTAACCCGGAGGTACATCGTAACCCTATTACCGAGTTAA	MAFSWQESVKPAGTQDIQCDIEYLDKSYIHVYLDGAETTAFTWTSSTNIRLNSPLSVETAVLLIRKTEREYLYIEFASGAPFIEGNVDTQNTQFLHLAQELVEGRSIEGFYGDINMHRYRITNLGDPVDARDAANKQYVDAGDARLDQRIDAEHAAWVAAVDNEASIRKAADDALDVRTTNLEQTYFNANTNSFPWWTVLTEDTDTVTPGMPFTKAKVRVNGVTQTAGYSYTVNAGVVKFAKALPAGTLIDMTIGVDTDADTSAVSNVLGLLGSNSGAGYIGTQSGVNLQQRLLDVDAAIAANSKLLSYVEKSIFEFMTQSDISTIKSTTDTVDVNYALKAAVSSGVTSLIFPPVSGVYGVGSANTADIVQLPRGMRLRGFSWRPYTVSGDSSFLTTGTTLRRNPGAPALFYGAQRMCFRDINFDGVSQSNGAFFASTNSSEQFNGTRLEGCGFYRFSVALGWSGYIATLFALRCSVSGCGDAVRNTIDSNLIGCVFNANARGVNLQSGANNNSFIACRNEWNDGDNYFAYNAIENIIVGELCDRAGRGGVVAQGTASWYVSNSVVRRSGANQEVGSDYSANFVIIDNGTILLSGVRTAVGENDGGGGTRSPSFCLSTLGAGKGTFVAGACDLRGFTQSAHNSKLEPNISAVGNPGFPDSVNFGKSQIAGGRYCLGSARGTLSGGAGTTSSVTVSNRMPTQYAVHLLRTLLVETRLEDGRDEFLKVPLIMSNETSKSIRAWSSEIKASTERIGVSSATGVVVSFDLTGTDDIAVTLTSVDGLTRRYIVTLLPS	NC_028870	1610835	Autoscriptoviridae	Drulisvirus	Klebsiella	Kp34_B.1		Klebsiella phage vB_KpnP_SU552A|2 ACL 1	KP708986-1	ACL 1	57	80	170	307	0.778	0	0	267	666	0.6	#B695C7	54	Klebsiella			NVLGLLGSNSGAGYIGTQSGVNLQQRLLDVDAAIAANSKLLSYVEKSIFEFMTQSDISTIKSTTDTVDVNYALKAAVSSGVTSLIFPPVSGVYGVGSANTADIVQLPRGMRLRGFSWRPYTVSGDSSFLTTGTTLRRNPGAPALFYGAQRMCFRDINFDGVSQSNGAFFASTNSSEQFNGTRLEGCGFYRFSVALGWSGYIATLFALRCSVSGCGDAVRNTIDSNLIGCVFNANARGVNLQSGANNNSFIACRNEWNDGDNYFAYNAIENIIVGELCDRAGRGGVVAQGTASWYVSNSVVRRSGANQEVGSDYSANFVIIDNGTILLSGVRTAVGENDGGGGTRSPSFCLSTLGAGKGTFVAGACDLRGFTQSAHNSKLEPNISAVGNPGFPDSVNFGKS	ECL79	ECL79	ECL79	ECL79	ECL79	ECL79	ECL79	C1		267	666	Kp34_B.1	242 or 243	YP_009204835.1	yes
NC_028870-2	Drulisvirus SU552A	NC_028870-2	Drulisvirus SU552A	YP_009204843.1			tail protein					548	ATGGCACTTGCAGAGTTAGTAAAAGTACCCAGTTGGATTGGAACTACGCTGTATTCAGCTACTGGTGCAGTCAAGCGGTCCCTGTTATCACGCCTATCCGATAGGATTTCAGTGCGTGATTTTGGGGCCACGGGGGACGGTGTAACGGATGACACGGCAGCTGTACAGAGTGCACTTAATTGGGTAGCCAGTGTTAGCGGGCGCTCCTTGTACTTCCCGGATGGTACCTACAAAGTTTCTGCACTGGTCTGTACTTTTGCGGCTAACACTATGCAGCAACGTATATACGGCCCCGGTAGGCTGCGGCACTCCGCCTCTTCGGGGGATATGCTGACTATACAGGACGGTATGTACTGTGAGATTGAGTTAAATATAATTGGCGACGGTTATACTCTTCCTCTCCCGGATTACACCCAAGCAGACCCTACCGGGTGCCAGCAGGCGGTGGTGTTAAATAGCAGCCGTGCTTGTAGCTTGAAAATCAATGCACACGGGTACCCAGGCAGGGTTCTACGCACCAAGAGTACGCGCACTATCAAGCTGAGCTTCTTACGCCTCAGTATCGTCACGGGTAATGATACCTGTGCCCAGGGTATGTACTTAGAGGGCGGTGCGGATGCCTGGGGCTGTATTGAGCACGGGAACTGTAACTGGGACTACTACGGCAGCGTTGCTAAGAACCTAACAGACTTCTCTGTGGTGTACATGGAATCCGGCTCTAAGGGCGGTGGGGACCCTTGCGTGCACCTGGACAACGTACAGAACGCGCACATCGGAACACTGGCACTTGGTCAGAACCGCACTGCTCCGGCTCTGCGCATCACTGGTGGTCGCGCTATCACTATACAGAAAGCGCTGCTTGGGGAATCTACTTACGGTTTAGAGGTTATTGGCTCTGGTACAGGGCAACCTTATCCTCAAGTTACTATACATTCCCTGTATGTGGCTAATGCGGACTCCGGGGGCGTACGTTTCAGTAACGCAATTAACTGCGAGGTGAAGGACTTTACATTTGACGGGGTCCCGTATGGGTTCGTGTACTTTAACCTGTGCCGGGATATTTCAGTCAACGGGCACTCTCGTAACCCTAGCATCGCTACGCACTACGCGTATCCTGGGAGTACCCTGCAGAACCTGCACATCAGAGGTAAGCATTATACCGCGGGCAGCAGCACGTTCTGTGATTTCTCTGCAGCGTCTAGTACCGAGAACGTCTGGTTATGGGATACTACAGTAATCACCACTGGGTACTACGTTAAGGTTGCGAACGACTCCAGCGGCGTAAACGCTTTCGGCGGTAACTGGTCTGGTTCTACTCTTGCTGGCTCCCCTCCGATTACGCATCGTTTGCAGAGTATCAAGGGGATTGCTGGTATAAATACTAGGCGTACAGCACGGGTCGGTACGTTCTCTGCTGGTTCTGCTAGTGGTACTAAGCTGACAGTGGCGCACGGGCTGCTTAATACTCCGTCGGAAGTATTTATCACTGTGCAGGACCCGGCTGATGTAGTATCTGCCGGTAGCTCCGGGGTGCTCCTGTACAGTAAGGATAGCACTAACCTGGTGTTTAAATACAGCGGTGCTACTACCCTAGCCAACGACCTCAGCTTCCTCTGGACGGCTAAGAGCGAGGAACGAGCTAACTAG	MALAELVKVPSWIGTTLYSATGAVKRSLLSRLSDRISVRDFGATGDGVTDDTAAVQSALNWVASVSGRSLYFPDGTYKVSALVCTFAANTMQQRIYGPGRLRHSASSGDMLTIQDGMYCEIELNIIGDGYTLPLPDYTQADPTGCQQAVVLNSSRACSLKINAHGYPGRVLRTKSTRTIKLSFLRLSIVTGNDTCAQGMYLEGGADAWGCIEHGNCNWDYYGSVAKNLTDFSVVYMESGSKGGGDPCVHLDNVQNAHIGTLALGQNRTAPALRITGGRAITIQKALLGESTYGLEVIGSGTGQPYPQVTIHSLYVANADSGGVRFSNAINCEVKDFTFDGVPYGFVYFNLCRDISVNGHSRNPSIATHYAYPGSTLQNLHIRGKHYTAGSSTFCDFSAASSTENVWLWDTTVITTGYYVKVANDSSGVNAFGGNWSGSTLAGSPPITHRLQSIKGIAGINTRRTARVGTFSAGSASGTKLTVAHGLLNTPSEVFITVQDPADVVSAGSSGVLLYSKDSTNLVFKYSGATTLANDLSFLWTAKSEERAN	NC_028870	1610835	Autoscriptoviridae	Drulisvirus	Klebsiella	Kp34_B.2		Klebsiella phage vB_KpnP_SU552A|1 ACL 2.22	KP708986-2	ACL 2.22	2	402	402	402		0	0	0	0	0	#E28BC3	1217	Klebsiella													0	0	Kp34_B.2	7	YP_009204843.1	yes
NC_028977-1	Przondovirus KpV289	NC_028977-1	Przondovirus KpV289	YP_009215498.1			tail fiber protein	fibre				903	ATGGACCAAGAAATTAAAACAGTCATCCAGTACCCCACAGGGTCCACTGAGTTCGACATCCCGTTCGACTACCTGTCCCGTAAGTTTGTCAGAGTGTCGCTGGTATCAGACGACAACCGCCGACTGCTGAGTAACATCACTGAGTACCGCTATGTGTCCAAGACCAGAGTTAAGCTGCTGGTGGCAACCACTGGTTTCGATCTTGTAGAGATTCGACGGTTCACATCGGCGTCAGAGCGCGTGGTTGACTTTAGCGACGGTTCTGTGTTACGCGCCAACGACCTCAATGTCTCGCAGCTACAGTCTGCGCACATCGCTGAAGAAGCACGTGATGCTGCACTTCTGGCAATGCCTGAGGATGACGCTGGGGACCTCGACGCCCGTAACCGTAAGATTGTTCGACTGGCTCCCGGTGAGAACGGTACCGACGCTATTAACAAGGACCAACTGGACACCACCTTAGGTGATGCTGGTGGCATCTTGTCGCAGGTCAAAGAGGTACAGGGAGATATTGAGGAATACATTCAGAAGTTCGGCGACGATACGGCTATGGTACGCGGCGTAAACTGGGTGTATAACGGCGGGTCTGCCGTTGGTGGAGAGACCTCCTTTATCATCGACAAGGAAGCTCCGGTGTTCGCTGTGCCATACATCGAGATAAATGGAAGTCGTCAGTTCCGAGATTGGCAGTATGAGTATGACTCTGCAACCAAGCGTGTCACTCTGGTTAAACCTCTGGAGGCTGGAGACTTCGTTGTGTGCCTCACCACTGAGAATAAGTTACCGTTAGAAGACCTGCTGGCCAGTACAGGAGGTGCCGCTTCAATTGGTAAGGCTGGAGGTGGTACGGTTCAGGACGGTCTCGATTCAACGATACACGGTACCGATGTCCACCGTGACACTGTGACTCCCGGTAAACTGGACACACTCCTTGTGTACAACGGGACTAACGCTGGGCGAGACCTACGTGGTCATGAGTTCGTAATGCCCCACGGTACATTCTCAGCGACTCGCATCCTGAGGACTCGTGGCATCTCAGCGGCTGAGCCTAAGTACACGAAGTTCACTTGGCGTGGTCAGGGTAGTTCGTTCACCAAGTTGGTCCACCCGGCGACTGGTGGTCAGGGCGACATTGCGTTCGTGGACTACCTGAAGGATGTTACGATGTCTGGGTTCATGATGGACAACACCGCGCTAGGTCAGGGGACTTCCAATCAGGATACCCGTAACGGCCAGTTCTGGATTCGACACTCGGTTGACTCCTACTTCGACGACCTCCGATTCGCTGGTGCTGATGCCCTCACGTTCTGTCTTGACCATTGTAAGAACATCTACTCGACAAACCTCAAGGTTGACTATCAACTGCGCTATCCGGTTGGTACTGGTAAGTCTCCGCTCATCGTGGGTGACTACTCGGAGCAGTGTATGTTCATCGGCGGTTACGTTAAGACCGTGTCACCTGACGGGACCATAAAGTACGCTGGGGACCTAGCAGATAACGACCAAGCGGATGATACCAAATGGGCGTTCATTAACCTGTACGGATTGACGTTCGAGCAGAAGCCTAACTCTAACGCATGTATGTGGCAAGAGGGGGAAGGTGCTCCATCCAACGCCCACTTCATTGGCATGAACTACATCAACAACGGTGTGGGTCACGGTGTGTCTGAGAAAGCTGTGGGTACTGACATCGGGTCTACCTTCCGTCAGGCTCAGGTTCGTGCTGTATGGAACCGCGCTGAGTACATCTCAATCGGTGGCCACTTCATCAACAACGACGCTAAGTATCCTGCTGGTACTGGAGGGGCAGGCACTGCGGCTGCTGGTGGTGTCCATAACGACAACGCCAAGTTCACCTCTCTGGTTGGCGACTACTTCCGTGGTAACTTCGCGGATTATACCGACTACACAGGGGCATCCGGTGTTAACCCAGAGAACTCCACCCACATCACCAACGCAAAGTTGACATCCACCATCCGCACAGCGTCCTCCAGTACATCTCAGCATTTGGCAATCGTGAACTGCCAGTTAGCTTCTGCTGGCCGTATTGTCGGTGGCGGTAACGGTGGACTCCATGTGTCCGTTGTGGCATCTCACTGCGTTGGGCCTCTGGGGCAGTTTGGTCACGGACAGTCCGAGACGTACCTTGACGTCATCAACTCCACGTTCACTGCCGCTGGTAGCACTGAGGCGATGATTACCCAGTCAGGTGTTGGCAACATCTCGTTCGCTAACTCAACGTTCCGTGATTATGTACGTGTGGTGGATGGCTCGCAGACCCGAGTTACCTTCCGTAACTGTACGTTCTACACCTGTACTTTCACCGAGGACGACCGTAAGGCTCGCTACGTTAACTGCCGATTCATCTCGTGCACTAACGCTCCAGATGCCTTCGGCCTCAACTTTGCGGCAGACTCGCTGGACCGTCCAAGCTCACTGAGAGTTAACGTAACGTTGACTGCGGGTGGCAGCTACACGTTCCCGGCGTGGGTACTTCAGGGTCGTGGTGCTTACTTCATCAACGTAGGTGGTAATGGTGCCAACCTTCCTGCCTGTGCGGGTATCATCGGTAAGGGGAGTGCGCATAGTAGTGGAGCATGGACACCTCAGTGGGAAAGTACCGCAGGTAGCATCACTGTGTCTTGGCCGTCCAATGGCTACATCACCGTTACGGCAACAACCGCTGGCAACTACACAATCGGCGTTCACTAA	MDQEIKTVIQYPTGSTEFDIPFDYLSRKFVRVSLVSDDNRRLLSNITEYRYVSKTRVKLLVATTGFDLVEIRRFTSASERVVDFSDGSVLRANDLNVSQLQSAHIAEEARDAALLAMPEDDAGDLDARNRKIVRLAPGENGTDAINKDQLDTTLGDAGGILSQVKEVQGDIEEYIQKFGDDTAMVRGVNWVYNGGSAVGGETSFIIDKEAPVFAVPYIEINGSRQFRDWQYEYDSATKRVTLVKPLEAGDFVVCLTTENKLPLEDLLASTGGAASIGKAGGGTVQDGLDSTIHGTDVHRDTVTPGKLDTLLVYNGTNAGRDLRGHEFVMPHGTFSATRILRTRGISAAEPKYTKFTWRGQGSSFTKLVHPATGGQGDIAFVDYLKDVTMSGFMMDNTALGQGTSNQDTRNGQFWIRHSVDSYFDDLRFAGADALTFCLDHCKNIYSTNLKVDYQLRYPVGTGKSPLIVGDYSEQCMFIGGYVKTVSPDGTIKYAGDLADNDQADDTKWAFINLYGLTFEQKPNSNACMWQEGEGAPSNAHFIGMNYINNGVGHGVSEKAVGTDIGSTFRQAQVRAVWNRAEYISIGGHFINNDAKYPAGTGGAGTAAAGGVHNDNAKFTSLVGDYFRGNFADYTDYTGASGVNPENSTHITNAKLTSTIRTASSSTSQHLAIVNCQLASAGRIVGGGNGGLHVSVVASHCVGPLGQFGHGQSETYLDVINSTFTAAGSTEAMITQSGVGNISFANSTFRDYVRVVDGSQTRVTFRNCTFYTCTFTEDDRKARYVNCRFISCTNAPDAFGLNFAADSLDRPSSLRVNVTLTAGGSYTFPAWVLQGRGAYFINVGGNGANLPACAGIIGKGSAHSSGAWTPQWESTAGSITVSWPSNGYITVTATTAGNYTIGVH	NC_028977	1671396	Autotranscriptaviridae	Przondovirus	Klebsiella	Kp32_A.1		Klebsiella phage vB_KpnP_KpV289|2 ACL 6	LN866626-1	ACL 6	38	117	172	298	0.935	0	0	659	801	0.6	#F7D832	2072	Klebsiella			IRTASSSTSQHLAIVNCQLASAGRIVGGGNGGLHVSVVASHCVGPLGQFGHGQSETYLDVINSTFTAAGSTEAMITQSGVGNISFANSTFRDYVRVVDGSQTRVTFRNCTFYTCTFTEDDRKARYVNCRFISCTNAPDAFGLN	ECL108	ECL108	ECL108	ECL108	ECL108	ECL108	ECL108	C10		659	801	Kp32_A.1	114 or 154 or 256 or 307	AWN07213.1	yes
NC_028977-2	Przondovirus KpV289	NC_028977-2	Przondovirus KpV289	YP_009215499.1			tail fiber protein	fibre				511	ATGTTAAACAATCTGAATCAGCCGAAAGGCTCAACCATTGGTGTGCTCAAGGATGGGCGCACCACCCAAGAGGCTATCGACGAACTTACCAACGATGTGACTGGAAGCATAACAACGACTCGATACGCTTCAAGTGCCTCTCAGGCGCTATTCCCAAAGTTAATCGATAAGATGACAGCGTACCGTCACGGAGTAGCTGGGTTCCAAGATAAGTTCCGCATCTATGGATATGGCTCCTCTGTAGGTAACGGGGCAACCATTGGTGGTAACGCATCACCAAACACCCCTGTGGCTAAGTTCTTTGAGCACTTCCAGCGCACAGTCAATAAGGCTGGAATATACCCGTTTGAATATTCCAACAAGTCGGTTGATGGGTCAAACATTAACGACTTCCTGAACCGGGAGTGGCCCGCTACGGAGGCAACTGGAGTATTCCCGGACCTCGCTGTATTTGCCTACGGCATGAACGACTTCCCGTCCGCTCAGTACAACGCAGGGATGACGTTTGGCCCCAACGGGTTCAAGCAGCGCCTCCGCGATGCTATCCAGAAGGTTCGCGACCGAGGCGGTGATGTTGTACTCCTGACTACCCCTCATCCAAACATTGAGGAGTACGCTTGGGACCTTCATCCGGGAATCGATATGATTTGGCCCCAGTTCGCTGCCAAGCCAGTAGCCAATGAGACCCTTATTCCACCAGTCTCTCAGTCCAACGTATCGTTTGACTTTATGGGTAAGAGGATAACCCAAGGGGTACGATTCCTTCGTGGTAATGATGCTATGCGAGAAGTTGCTGTTGAGATGGGCTGTGTGCTGATTGATGTCGAGAAGTATTGGTTCGAGGCTGTGGGTAAATACGGCAACGCATTACTATTCGACCGAGTTCCAGCTATACAGACCGTCCACCCCAACCTTCTGGGACACCAGCAGTCGTACTGGCGAGCTATTGAAGAGTTCTTCAACAACGTGGATTCATCTGGGTGGATTGCGCCAGACGCACGCTTGAATCATACCTTGGATGTCGGCGGCAATGCGCTTAACCCCGCCAAGATGGAGGCCGATGTGGACCTTCAGGCTAACGGCATTCGCCAACGGGCATTCGTCCGCAGGGATAAGTCAGGGCGCATCATGGAAGAGTTGATGCAGGATAGTAAGGTCAAGCGTACAGCATACACGGTAGCTGAACCTACAGTATCTGCTCCGGGGTATAGCCTAACGTGGAACGAGTGGTTCAGCCGTACCAAGGGGTTATTCTCTAACGGCGAGACATTGACTATCCCAATCACGAACAGGACCGAAGGTCGTCTTCTGGTGAACCTGTGGACGTCGGCCCAGCAGACTTGGACTCAGCTTGAAGACTACCTAGTGTCTAACCGAGAGGGAGTTGTACAGCTGGTTAAAGTTGGTGGAATAGACACTACGTCTACTCCCGGACAAAGGATGTTCACTGTATCAACCACGACAAACGGTGTGGTGATTACTGTCCTGCAAGACAATTCCACATTGAAATTCAAACTGGACACCTTTGGGTTATAA	MLNNLNQPKGSTIGVLKDGRTTQEAIDELTNDVTGSITTTRYASSASQALFPKLIDKMTAYRHGVAGFQDKFRIYGYGSSVGNGATIGGNASPNTPVAKFFEHFQRTVNKAGIYPFEYSNKSVDGSNINDFLNREWPATEATGVFPDLAVFAYGMNDFPSAQYNAGMTFGPNGFKQRLRDAIQKVRDRGGDVVLLTTPHPNIEEYAWDLHPGIDMIWPQFAAKPVANETLIPPVSQSNVSFDFMGKRITQGVRFLRGNDAMREVAVEMGCVLIDVEKYWFEAVGKYGNALLFDRVPAIQTVHPNLLGHQQSYWRAIEEFFNNVDSSGWIAPDARLNHTLDVGGNALNPAKMEADVDLQANGIRQRAFVRRDKSGRIMEELMQDSKVKRTAYTVAEPTVSAPGYSLTWNEWFSRTKGLFSNGETLTIPITNRTEGRLLVNLWTSAQQTWTQLEDYLVSNREGVVQLVKVGGIDTTSTPGQRMFTVSTTTNGVVITVLQDNSTLKFKLDTFGL	NC_028977	1671396	Autotranscriptaviridae	Przondovirus	Klebsiella	Kp32_A.2		Klebsiella phage vB_KpnP_KpV289|1 ACL 7	LN866626-2	ACL 7	21	20	36	91	0.11	0	0	58	323	0.6	#E1917B	2221	Klebsiella			MTAYRHGVAGFQDKFRIYGYGSSVGNGATIGGNASPNTPVAKFFEHFQRTVNKAGIYPFEYSNKSVDGSNINDFLNREWPATEATGVFPDLAVFAYGMNDFPSAQYNAGMTFGPNGFKQRLRDAIQKVRDRGGDVVLLTTPHPNIEEYAWDLHPGIDMIWPQFAAKPVANETLIPPVSQSNVSFDFMGKRITQGVRFLRGNDAMREVAVEMGCVLIDVEKYWFEAVGKYGNALLFDRVPAIQTVHPNLLGHQQSYWRAIEEFFNNV	ECL31	ECL31	ECL31	ECL31	ECL31	ECL31	ECL31	C10		58	323	Kp32_A.2		AOZ65570.1	yes
NC_031025-1	Drulisvirus KpV475	NC_031025-1	Drulisvirus KpV475	YP_009280712.1			tail fiber protein	fibre				318	ATGGCATACAGCTGGCAAGAACAAATCAAGCCAGCTGGTACCCAGGATATCCAGTGCGATATTGAGTATTTGGACAAGTCCTATATTCATGTATACCTAGACGGTGCAGAAACCACTGGGTACACCTGGACCAGCTCCACTAATATAAGATTGAATACAGCTCTAGCAACAGACACTACGGTACTGCTTATTCGTAAAACTGAGCGAGAGTACCTGTACATTGAGTTTGCTAGTGGCTCCCCGTTCATTGAAGTGAACGTAGACTCACAAAACACACAGTTCTTGCACTTGTCGCAAGAGCTGGTGGAGGGCAGGGCTATCCCCGGATTCTACGGGGATATAAGTATGAACGGGTACCGTATCACTAACTTAGCGGACCCGACAGACCCACAGGATGCCGCAACCAAGAGTTATGTAGACGTTGGGGATGCTAGACTTAGTGCGCGTATTGATTCAGAGCACGCTGCCTGGGTGTCAGCCGTACAGGTTGAGGCTGCTACACGAAAGGCTGCTGATGATGCTTTGAGTATGCGTACCTCTGCTCTGGAAAATACCTTTATAAGCGGTGTAGAAACGGTGAGCTATCCATGGAGCACTGTTCTTACGGAGGAGACAGACGAGGTAACTCCAGGACTGAAATTCACTAAGGCTATAGTAGAGATTAATGGGGTCGGTCAGATTCGCGGCTACAGTTTCGAGATTGTGGACAATACTATATTGTTTGCCGAGACCCTTCCTGCTGGAACTGTTGTAGCTGCCCGATTAGGTGCTGACGTGACTGCGGGAGACGGTTTCGCTACACAAGCCTCTGTAGACTACTTAGCCGATTCTTTGGGAAGTTTAGCATACCTAGACAAAGCCGAAGCCGTGGCCGACGCAACAGGTGCTGGAGATGTGGTAAATCAACTAAATGCGCTACTGGCGGCGCTACGTACTAGCGGAGTGCTGGCATCATAA	MAYSWQEQIKPAGTQDIQCDIEYLDKSYIHVYLDGAETTGYTWTSSTNIRLNTALATDTTVLLIRKTEREYLYIEFASGSPFIEVNVDSQNTQFLHLSQELVEGRAIPGFYGDISMNGYRITNLADPTDPQDAATKSYVDVGDARLSARIDSEHAAWVSAVQVEAATRKAADDALSMRTSALENTFISGVETVSYPWSTVLTEETDEVTPGLKFTKAIVEINGVGQIRGYSFEIVDNTILFAETLPAGTVVAARLGADVTAGDGFATQASVDYLADSLGSLAYLDKAEAVADATGAGDVVNQLNALLAALRTSGVLAS	NC_031025	1852657	Autoscriptoviridae	Drulisvirus	Klebsiella	Kp34_A.1		Klebsiella phage KpV475|2 ACL 1	KX211991-1	ACL 1	57	80	170	307	0.778	0	0	0	0	0	#B695C7	55	Klebsiella													0	0	Kp34_A.1	142 or 242 or 243	YP_009280712.1	yes
NC_031025-2	Drulisvirus KpV475	NC_031025-2	Drulisvirus KpV475	YP_009280720.1			tail fiber protein	fibre				651	ATGGCATTAATTAGATTAGTAGCTCCCGAGCGGGTGTTCTCCGACTTGGCGAGCATGGTAGCATATCCAAACTTTCAGGTGCAGGACAAGATTATCCTACTGGGCAGTGGTGGTGGGGATTTCACCTTTACTACTACTGCGTCGGTAGTGGATAACGGAACTGTGTTTGCTGTACCCGGTGGGTACCTGCTTCGTAAATTCGTGGGCCCAGCATACAGCTCCTGGTTCAGTAACTGGGCGGGCATAGTCACGTTCATGAGCGCGCCTAATAGGCACCTGGTTGTGGACACGGTCCTGCAGGCCACGAGTGTGCTCAACATCAAAAGCAACTCTACGCTAGAGTTTACCGATACCGGAAGAATCCTGCCGGATGCTGCGGTTGCGCGTCAGGTGCTTAATATTATCGGCTCGGCACCCTCGGCGTTCGTGCCGTTAGCAGCGGATGCCGCGGCGGGCAGCAAAGTCATTACGGTGGCTGCTGGGGCTTTGTCTGTGGTAAAAGGTACGTACTTGTATCTTCGCTCTAACAAGCTGTGTGACGGCGGGCCTAACACGTACGGGGTAAAGATTTCCCAGATTAGGAAAGTGGTAGGTGTTAGCACCTCCAGTGGCGTCACCAGTATTCGGCTGGATAAAGCGCTGCACTATAACTACTACCTATCTGATGCTGCGGAAGTAGGTATCCCGACAATGGTGGAGAACGTAACCTTAGTATCCCCGTACATCAATGAGTTCGGCTACGACGACTTGAACCGGTTCTTTACTAGCGGTATCTCTGCCAACTTTGCCGCGGACTTGCACATCCAGGACGGGGTTATTATTGGCAACAAACGCCCGGGGGCCTCTGACATAGAGGGACGTAGTGCTATTAAGTTCAACAATTGCGTAGACAGTACCGTTAAGGGTACGTACTTCTACAACATTGGATGGTACGGGGTAGAGGTGCTCGGCTGCTCCGAGGATACGGAAGTACACGATATCCACGCTATGGACGTACGCCACGCAATCTCTCTAAACTGGCAGAGTACTGCAGATGGGGACAAATGGGGAGAGCCTATCGAGTTCTTAGGCGTTAACTGCGAAGCCTACAACACAACCCAGGCTGGGTTTGATACTCACGACATTGGTAAGCGTGTGAAGTTCGTTCGCTGCGTTTCGTACGACAGTGCTGACGATGGTTTCCAGGCGCGTACTAACGGGGTAGAGTACTTGAATTGTCGAGCTTACCGTGCAGCCTTTGATGGGTTCGCCTCCAACACCGGTGTAGGCTTCCCTATCTATAGAGAGTGCTTAGCTTATGACAACGTACGCTCTGGCTTTAACTGTTCGTACGGTGGTGGCTACGTTTATGACTGTGAGGCTCACGGTAGCCGGAACGGTGTCCGCACCAACGGAGGTTGTGTTAAAGGCGGTAGGTACACTCGCAACTCCAGCTCTCACATCTTCGTCACTAAGGATGTAGCTGAGACAGCGCAGACGTCCCTGGAGATTGATGGCGTGAGCATGCGCTACTATGGTACCGGAAGAGCTGTGTACTTCCACGGCACTATGGGCATTGACCCTACCCTGGTATCTATGTCCAATAACGACATGACCGGTCACGGCCTGTTCTGGGCATTACTGAGCGGCTACACTGTTCAACCTACGCCTCCGCGCATGTCCAAGAACTTACTGGATGATACAGGTATCCGTGGAGTGGCAACGCTGGTTGCTGGTGAGGCTACTGTCAACGCCCGAGTACGTGGGAACTTTGGCAGCGTAGCTAACTCCTTCAAGTGGGTGTCTGAGGTTAAGTTGACGCGGTTGACCTTTCCCTCTAGTGCTGGGGCCTTGACGGTTACTAGCGTAGCACAGAACCAGGATGTGCCTACACCTAATCCGGACCTAAACAGCTTCGTGATTAGGAGCAGTAACGCAGCGGACGTATCCCAGGTAGCCTGGGAGGTGTATCTCTAA	MALIRLVAPERVFSDLASMVAYPNFQVQDKIILLGSGGGDFTFTTTASVVDNGTVFAVPGGYLLRKFVGPAYSSWFSNWAGIVTFMSAPNRHLVVDTVLQATSVLNIKSNSTLEFTDTGRILPDAAVARQVLNIIGSAPSAFVPLAADAAAGSKVITVAAGALSVVKGTYLYLRSNKLCDGGPNTYGVKISQIRKVVGVSTSSGVTSIRLDKALHYNYYLSDAAEVGIPTMVENVTLVSPYINEFGYDDLNRFFTSGISANFAADLHIQDGVIIGNKRPGASDIEGRSAIKFNNCVDSTVKGTYFYNIGWYGVEVLGCSEDTEVHDIHAMDVRHAISLNWQSTADGDKWGEPIEFLGVNCEAYNTTQAGFDTHDIGKRVKFVRCVSYDSADDGFQARTNGVEYLNCRAYRAAFDGFASNTGVGFPIYRECLAYDNVRSGFNCSYGGGYVYDCEAHGSRNGVRTNGGCVKGGRYTRNSSSHIFVTKDVAETAQTSLEIDGVSMRYYGTGRAVYFHGTMGIDPTLVSMSNNDMTGHGLFWALLSGYTVQPTPPRMSKNLLDDTGIRGVATLVAGEATVNARVRGNFGSVANSFKWVSEVKLTRLTFPSSAGALTVTSVAQNQDVPTPNPDLNSFVIRSSNAADVSQVAWEVYL	NC_031025	1852657	Autoscriptoviridae	Drulisvirus	Klebsiella	Kp34_A.2		Klebsiella phage KpV475|1 ACL 2.1	AB716666-2	ACL 2.1	3	167	167	289		0	0	265	535	0.6	#D4BE9E	780	Klebsiella	K1		DLHIQDGVIIGNKRPGASDIEGRSAIKFNNCVDSTVKGTYFYNIGWYGVEVLGCSEDTEVHDIHAMDVRHAISLNWQSTADGDKWGEPIEFLGVNCEAYNTTQAGFDTHDIGKRVKFVRCVSYDSADDGFQARTNGVEYLNCRAYRAAFDGFASNTGVGFPIYRECLAYDNVRSGFNCSYGGGYVYDCEAHGSRNGVRTNGGCVKGGRYTRNSSSHIFVTKDVAETAQTSLEIDGVSMRYYGTGRAVYFHGTMGIDPTLVSMSNNDMTGHG	ECL161	ECL161	ECL161	ECL161	ECL161	ECL161	ECL161	C6	K1,	265	535	Kp34_A.2	7	YP_009280720.1	yes
NC_031098-1	Acinetobacter phage vB_AbaS_TRS1	NC_031098-1	Acinetobacter phage vB_AbaS_TRS1	MIOLCGUP_CDS_0029			tail spike protein	spike				525	ATGTCAAATTTACAAACCAAAGTAGATAACGCAATTTTCGACATGGGTACTGTCGAAAAGTTCACGAGTGGCGATGAGTTTTCAGATGTCATTAGCCGGTTAGGCCGTAAATACTCAACTCTCGCAAAAGCAATAAGGATGATCAATATACTGGGGGAAGGTAGAATAAATGACCTACTAGATGATCTTAAAGTCCGATATTATGCATTATCATTACGTGGGCCTTGGTCTAACAATACCCAATATGAATTAAAAGATTTAGTTTTCGTTGAAAACATAACTTACATTTGTCTTATTTCGCACACTTCATCAAATAGCTTCCAGGATGACCTTGACGCTGGGAAATGGTCAGTTTATCAAGGTGCAACGCAAGTCGACTTACAATCTTACGTTGCATTAAACAGAACTTATCCTCCTGTTCTTGAGTCACCTGTCAAGTTCATTTTAAACCCATCTAAAGCAAGTTTAATCTATGGCATAAGTGATCCAACCCACTTAGATGACAATTTAAATAACTTCCGTGGCATTAATAATCCTGATGCATATCATGATTCAAATGTTGCAATTGGTGCTGTTTCATTTGGGCGCAACAATCCTCCAATCGGTTATTTATCTTTATCTTTTGGTCATGATTGTGTGCCTTTTGGCGTTGCATCAATTGTCGGTGGGGCAGGTTCTTGTACTGGTAATCCAGATGATCCAGAGGGATCACGAGATGCTATATATGGATATTGCTCTCTATCAGTAGGTAAAGACACTCAAGCCCGTGGTCGAATCTCTAATGCGATGGGTTATCTAAACTTATCAGAGAGTATTTACTCATCTACTGACGGTTATAAGTGTATTGCTGGTGCGTCAAAAACAACTGATCCTGACTATCTGCCGGATGGTACGCAGGGTGCTGCCGCACGAGCGCATGGTTATCAATCAGAAGCATATGGAAACTTTGCCTTCTCTTATGGTTCTTTCTTACTTGCTTTTAATGGCGCGCAAGCAATTGGTAAAGGTATCGTCAAAGACGGTGAGGTTAAGCCCCTTAAAGTCAGCAAGCGTGGGTTAGGTTTAGGCTACAATGTGACAAGGCCAACAATATTCTGTAAAGAAGGGGATGGTATTGATCTAGAACGAGCGTGGATAGGTTTTAATACCGATATTCCTATGTCTCGTTATGATTACAGATATGGTGAGTCAGACACGATTAGTCATGTAATTGAATCCACATCGGGTAATGGGATTCTTGCAAATGAAGTTAAAGGATTGTTAGCAAATGGTAGCTATGCAAGCCTACACAATACTATTGTTTCACATCCGAATGCTGGCCAAGCCTATGCAACTATTCAGCATCGTCTAAACGGTACTGAATATATGACTGTCGATCAGACAAGGAAGGTTACTTTTGCAAAAGAAATTGAGACTTCATCAGGTTTGTATGTGGCTGGGGACCGTGTCGTTGGCGGTCAGTTGCCAGCAATTCTGGACTTGCCTGCATCTGCAACTTTAGAAGATGTAATTGCAAAAGTTAATCAGATTCTGGCTTCGCTCAGAGGGGGGACGGGTCACGGCTTAATTGCATCTTAA	MSNLQTKVDNAIFDMGTVEKFTSGDEFSDVISRLGRKYSTLAKAIRMINILGEGRINDLLDDLKVRYYALSLRGPWSNNTQYELKDLVFVENITYICLISHTSSNSFQDDLDAGKWSVYQGATQVDLQSYVALNRTYPPVLESPVKFILNPSKASLIYGISDPTHLDDNLNNFRGINNPDAYHDSNVAIGAVSFGRNNPPIGYLSLSFGHDCVPFGVASIVGGAGSCTGNPDDPEGSRDAIYGYCSLSVGKDTQARGRISNAMGYLNLSESIYSSTDGYKCIAGASKTTDPDYLPDGTQGAAARAHGYQSEAYGNFAFSYGSFLLAFNGAQAIGKGIVKDGEVKPLKVSKRGLGLGYNVTRPTIFCKEGDGIDLERAWIGFNTDIPMSRYDYRYGESDTISHVIESTSGNGILANEVKGLLANGSYASLHNTIVSHPNAGQAYATIQHRLNGTEYMTVDQTRKVTFAKEIETSSGLYVAGDRVVGGQLPAILDLPASATLEDVIAKVNQILASLRGGTGHGLIAS	NC_031098	1852629			Acinetobacter			Acinetobacter phage vB_AbaS_TRS1|1 ACL 2.135	NC_031098-1	ACL 2.135	3	90	112	134		0	0	0	0	0	#C2B8A9	943	Acinetobacter		97											0	0				no
NC_031246-1	Drulisvirus KpV71	NC_031246-1	Drulisvirus KpV71	YP_009302749.1			tail fiber protein	fibre				318	ATGGCATTCAGCTGGCAAGAACAAATCAAGCCAGCTGGTACCCAGGATATCCAGTGCGATATTGAGTATTTGGACAAGTCCTATATTCATGTATACCTAGACGGTGCGGAAACCACTGGGTACACCTGGACCAGCGCTACTAATATCAGGCTAAATACAGCCTTGGCAGCAAGCACGACTGTGCTGCTAATCCGTAAGACAGAGCGAGAGTATCTGTACATCGAGTTCGCCAGTGGTTCTCCGTTCATTGAGGTAAACGTAGACTCCCAAAACACTCAGTTCTTGCACCTGGCGCAAGAACTGGTGGAGGGTCGGGCTATCCCCGGATTCTATGGTACTATTAGTATGAACGGGTACCGTATAACAGACTTAGCTAACCCAATTAACGCCCAAGATGCTGCCACTAAGGCGTATGTCGATACTGCGGATACCCTGCTAGGGCAACGCATTGATGCAGAGCATTCGGGGTGGGTGTCTGCTGTACATGCAGAGGCTGTTACACGGAAGGCCGCAGATGATGCTTTGAGTATGCGTACCTCCGCTCTAGAGAACACCTTTATAAGCGGTGTGGAAACGGTGAGTTACCCGTGGAGTACAGTATTAACAGCGGCCACGGACGAAGTAACCCCGGGTCTAGCCTTCACTAAGGCTGTAGTGGAGATTAACGGGGTTGGGCAGATTCGGGGTTACAGTTTCGAGATTGTAGATAATACTATACTGTTTGCAGAGGTCCTGCCTGCAGGTACTGTTGTAGCTGCCAGGCTTGGGGCTGACGTAACTGCAGGGGATGGCTTCGCTACGCAAGCATCCGTAGATTACTTAGCTGACTCCTTGGGAGATTTGGCGTATCTAGACAAGGCTGCAGCTGTATCTGATGCAACGAGTACCAGGGATGTAGTGGCTAAACTTAATGCCTTGCTGGCAGCGCTACGCACCAGCGGGGTGCTGGCAACGTAA	MAFSWQEQIKPAGTQDIQCDIEYLDKSYIHVYLDGAETTGYTWTSATNIRLNTALAASTTVLLIRKTEREYLYIEFASGSPFIEVNVDSQNTQFLHLAQELVEGRAIPGFYGTISMNGYRITDLANPINAQDAATKAYVDTADTLLGQRIDAEHSGWVSAVHAEAVTRKAADDALSMRTSALENTFISGVETVSYPWSTVLTAATDEVTPGLAFTKAVVEINGVGQIRGYSFEIVDNTILFAEVLPAGTVVAARLGADVTAGDGFATQASVDYLADSLGDLAYLDKAAAVSDATSTRDVVAKLNALLAALRTSGVLAT	NC_031246	1796998	Autoscriptoviridae	Drulisvirus	Klebsiella	Kp34_A.1		Klebsiella phage KpV71|2 ACL 1	AB716666-1	ACL 1	57	80	170	307	0.778	0	0	0	0	0	#B695C7	56	Klebsiella													0	0	Kp34_A.1	142 or 242 or 243	YP_003347643.1	yes
NC_031246-2	Drulisvirus KpV71	NC_031246-2	Drulisvirus KpV71	YP_009302756.1			tail fiber protein	fibre				651	ATGGCATTAATTAGATTAGTAGCTCCCGGGCGGGTGTTCTCCGACTTGGCGAGCATGGTAGCATACCCAAACTTTCAGGTGCAGGACAAGATTACCCTGCTGGGCAGTGCCGGTGGGGATTTCACCTTTACTACTACTGCGTCGGTAGTGGATAACGGAACCGTGTTTGCTGTACCCGGTGGGTACCTGCTACGTAAATTCGTGGGCCCAGCATACAGCTCCTGGTTCAGCAACTGGACGGGCATAGTCACGTTCATGAGCGCGCCTAATAGGCACCTGGTTGTGGACACGGTCCTGCAGGCCACGAGCGTGCTCAACATCAAAAGCAACTCTACGCTAGAGTTTACCGATACCGGAAGAATCCTACCGGATGCTGCGGTTGCACGTCAAGTGCTTAATATTATCGGCTCGGCACCCTCGGTGTTCGTACCGTTAGCAGCGGATGCCGCGGCGGGCAGTAAAGTCATTACGGTGGCTGCTGGGGCTTTGTCTGCGGTAAAAGGTACGTACTTGTATCTTCGCTCTAACGGGCTGTGTGATGGTGGTCCTAACACCTATGGTGTAAAGATTTCCCAGATTAGGAAAGTGGTGGGGGTTAGCACCTCCGGTGGCGTCACCAGTATTCGGCTGGATAAAGCGCTGCACTATAACTACTACCTGTCTGATGCCGCGGAAGTAGGTATCCCGACAATGGTGGAGAACGTAACCTTAGTATCCCCGTACATCAACGAGTTCGGCTACGACGACTTGAACCGGTTCTTTACTATCGGTATCTCCGCCAACTTCGCTGCGGACTTGCACATCCAGGACGGGGTTATTATTGGCAACAAACGCCCGGGGGCTTCTGATATAGAAGGGCGTAGTGCTATCAAGTTCAATAACTGCGTAGACAGCACCGTTAAGGGCACGTGCTTCTACAACATCGGATGGTACGGGGTAGAGGTGCTCGGCTGCTCAGAGGACACGGAAGTACACGATATCCACGCTATGGACGTACGCCACGCAATCTCTCTGAACTGGCAGAGCACTGCAGACGGGGACAAATGGGGAGAGCCTATAGAGTTCTTAGGCGTTAACTGCGAAGCCTACAACACAACCCAGGCCGGGTTTGATACTCATGACATTGGTAAGCGTGTGAAGTTCGTTCGCTGCGTTTCGTACGACAGTGCTGACGATGGGTTCCAAGCGCGCACTAACGGGGTGGAGTACTTGAACTGTCGAGCTTACCGTGCAGCTATGGACGGGTTCGCCTCCAACACCGGTGTAGCCTTCCCTATCTATAGGGAGTGCCTAGCTTATGACAACGTACGCTCTGGCTTTAACTGCTCGTACGGCGGTGGCTACGTTTATGACTGTGAGGCTCACGGTAGCCAGGATGGTGTGCGAATCAACGGGGGCCGTGTTAAGGGTGGTCGGTACACCCGCAACTCCAGATCTCACATCTTCGTCACTAAGGACGTAGCTGAGACAGCGCAGACATCCTTGGAGATTGATGGCGTGCGCATGCGCTACGACGGTACCGGGAGAGCTGCGTACTTCCACGGGACTATGGGCATTGACCCTACCCTGGTATCTATGTCCAATAACGACATGACCGGTCACGGCTTGTTCTGGGCATTGCTGAGCGGCTACACTGTTCAACCTACGCCTCCGCGCATGTCCAGGAACTTACTGGATGACACAGGTATCCGTGGAGTGGCAACGCTGGTTGCTGGCAAGGCTACAGTCAACGCCCGTGTACGCGGAAACTTTGGCAGCGTAGCTAACTCCTTCAAGTGGGTGTCTGAGGTTAAGTTGACGCGGTTGACCTTTCCCTCTAGTGCTGGGGCCTTGACGGTTACTAGCGTAGCTCAGAACCAGGATGTGCCTACACCTAATCCGGACCTAAACAGCTTCGTGATTAGGAGCAGTAACACAGCGGACGTATCCCAGGTAGCCTGGGAGGTGTATCTCTAA	MALIRLVAPGRVFSDLASMVAYPNFQVQDKITLLGSAGGDFTFTTTASVVDNGTVFAVPGGYLLRKFVGPAYSSWFSNWTGIVTFMSAPNRHLVVDTVLQATSVLNIKSNSTLEFTDTGRILPDAAVARQVLNIIGSAPSVFVPLAADAAAGSKVITVAAGALSAVKGTYLYLRSNGLCDGGPNTYGVKISQIRKVVGVSTSGGVTSIRLDKALHYNYYLSDAAEVGIPTMVENVTLVSPYINEFGYDDLNRFFTIGISANFAADLHIQDGVIIGNKRPGASDIEGRSAIKFNNCVDSTVKGTCFYNIGWYGVEVLGCSEDTEVHDIHAMDVRHAISLNWQSTADGDKWGEPIEFLGVNCEAYNTTQAGFDTHDIGKRVKFVRCVSYDSADDGFQARTNGVEYLNCRAYRAAMDGFASNTGVAFPIYRECLAYDNVRSGFNCSYGGGYVYDCEAHGSQDGVRINGGRVKGGRYTRNSRSHIFVTKDVAETAQTSLEIDGVRMRYDGTGRAAYFHGTMGIDPTLVSMSNNDMTGHGLFWALLSGYTVQPTPPRMSRNLLDDTGIRGVATLVAGKATVNARVRGNFGSVANSFKWVSEVKLTRLTFPSSAGALTVTSVAQNQDVPTPNPDLNSFVIRSSNTADVSQVAWEVYL	NC_031246	1796998	Autoscriptoviridae	Drulisvirus	Klebsiella	Kp34_A.2		Klebsiella phage KpV71|1 ACL 2.1	AB716666-2	ACL 2.1	3	167	167	289		0	0	258	535	0.6	#D4BE9E	781	Klebsiella	K1		ISANFAADLHIQDGVIIGNKRPGASDIEGRSAIKFNNCVDSTVKGTCFYNIGWYGVEVLGCSEDTEVHDIHAMDVRHAISLNWQSTADGDKWGEPIEFLGVNCEAYNTTQAGFDTHDIGKRVKFVRCVSYDSADDGFQARTNGVEYLNCRAYRAAMDGFASNTGVAFPIYRECLAYDNVRSGFNCSYGGGYVYDCEAHGSQDGVRINGGRVKGGRYTRNSRSHIFVTKDVAETAQTSLEIDGVRMRYDGTGRAAYFHGTMGIDPTLVSMSNNDMTGHG	ECL161	ECL161	ECL161	ECL161	ECL161	ECL161	ECL161	C6	K1,	258	535	Kp34_A.2	7	YP_009280720.1	yes	latka_YP_009302756.1_trimer.pdb
NC_031280-1	Acinetobacter phage vB_AbaM_phiAbaA1	NC_031280-1	Acinetobacter phage vB_AbaM_phiAbaA1	FDDDTNVX_CDS_0058			tail fiber protein	fibre				312	ATGATTTATTCATTAGTCATCTTGAATGACCAAGGAGCAATCCAAGAAACGATCTCCTTCGATGCTGTAACACGAATGGGTAAATCATACTCAATGACTGTTGCACAAAATGCTGTAGAAGAGGGCTTTAGTGTTTCGGACCATGTATCACGTGGCAACACCAAGTTCTCAATGTCTGCTGTAGTCTCTGACTCCTTGTTTATGCGTAAGGGTGCAACACTCCACTATGTGAATGGACGCTTTGAAAGGATTTATGAAGATGTAGACCCGATCACTGATGAGTCTCCTTCTAAGGCCATGCAAGAGCGTCTTGAAGCCATGGCTGAGAAAGGTGAAATCTTTGGTTTGTTCGAGTCAAGAAGTACAGAGAGTACCAATGTCGTAAACCTTATTTATCCATGTATCTTAACTGATTTGAGTTTTGATAACTCTGATGGTTCAGAAGCTGTCTACCCTAACATGTCTTTTGAGAAGATTAGGGTGGCTAAGGTCGAGACGAGAGTGGTGGAGAATCCCTCTCCAGAACTTATCCCTTATGTTAAAAGTTCAAATGCTGGGAATCAGACTGGTGCTTCTGGTAGCGCTGCTGTAACTGACCCTAAAGTTGATAATACCGATCTTATTGAACAGGCTAAGAAAGGTAATCAGGATTTGGTACAGAAGATTGTTCCAAAAGAAAAAACTTGGTCAGATTTAAAAGTGGCTGAACAGAAGAAACGTATTGATGAACTTAGTTACAGTAATCAAGCCGAGAGAGAGTTTAGGAAGAACTTGGAAAGCGGTAAATCAACATGGAGCCAGAAAGGTGAATTCGTTGATGGATACGTGAACAGGGAAATGACTAAGAAATATGGTGCTGGATGGAAGACATCAAGTACATCTCCTCAAGCTCCTGTTACTTCTACTGTTGCTGGTGGTGGTTCAATGAGGCAGAAATAA	MIYSLVILNDQGAIQETISFDAVTRMGKSYSMTVAQNAVEEGFSVSDHVSRGNTKFSMSAVVSDSLFMRKGATLHYVNGRFERIYEDVDPITDESPSKAMQERLEAMAEKGEIFGLFESRSTESTNVVNLIYPCILTDLSFDNSDGSEAVYPNMSFEKIRVAKVETRVVENPSPELIPYVKSSNAGNQTGASGSAAVTDPKVDNTDLIEQAKKGNQDLVQKIVPKEKTWSDLKVAEQKKRIDELSYSNQAEREFRKNLESGKSTWSQKGEFVDGYVNREMTKKYGAGWKTSSTSPQAPVTSTVAGGGSMRQK	NC_031280	1605379		Saclayvirus	Acinetobacter			Acinetobacter phage vB_AbaM_phiAbaA1|4 ACL 2.76	NC_031280-1	ACL 2.76	6	109	123	314		0	0	0	0	0	#E5C492	1644	Acinetobacter		6											0	0				no
NC_031280-2	Acinetobacter phage vB_AbaM_phiAbaA1	NC_031280-2	Acinetobacter phage vB_AbaM_phiAbaA1	FDDDTNVX_CDS_0065			tail fiber protein	fibre				286	ATGAGACTTTTGATTTCTGCCTTCTTTAACGTTGGCACATGGGACCGTAAATTCTTATTGAATGGTGAATTTACAGGTTGGTTTAAGGGACACCTTACCAACCAAGGTCTTGACAGATGTGGTGATAGCTACTGGTATTCTGGTACTCACATTGGTTCAGGAACGGCAGATATCAGCGACGGTTCGACCACTCTTGCAAATCCATTCATGTTCTTAAGCGAGGCTGTGAGTGATAACTCTACCTCATACCTTAAGGATGACTACATTGTTTGGGAAAGGGAAATTGAATACCGTGTTGATGGTAAACAAGCCCCTTCTGTCTCTGAGATTTCAGCATCTTGGGATAACGATGTTAAAACTGCTGTAGCTGTGGCAAATCTCCCACTCAATATCAGCTTAGGCGATAATGATGATCTAGTAGTTAAGGTTAAATTGGTTGTAAGACAATCTGCTACTGAGGTTATGACAGGGACTGTTGATTTTGGTGCATCGATTCATCAATACACAATCAAACCTTGTTTCTATAAGAAATTCGATAACTACTTTATTGGCAACCCTTTATCACAAAAAGATGGTCGTGTCTATAGTGGTGATATTCCTGCTGATATCGCACTAGAGCCAGAAGGTTCAATTGATTCTAACTTAGCTATTTATGAGAGCTACACATTCAATTCCAGAAGTAGAAAGTTCTCTAACTTCTTCACATTGAGTAGCCCAAATGCTTACACACGTACAGCAACATCACACACAATTGGAATTCCTAGCGCATATGGTGTCGAGTTTGAACCGCCTATCGATAAGAGTTTCAACAGAGAACTTACACTGAATTATTTATTGAAATGGGAGAGAGATAATGGCTAA	MRLLISAFFNVGTWDRKFLLNGEFTGWFKGHLTNQGLDRCGDSYWYSGTHIGSGTADISDGSTTLANPFMFLSEAVSDNSTSYLKDDYIVWEREIEYRVDGKQAPSVSEISASWDNDVKTAVAVANLPLNISLGDNDDLVVKVKLVVRQSATEVMTGTVDFGASIHQYTIKPCFYKKFDNYFIGNPLSQKDGRVYSGDIPADIALEPEGSIDSNLAIYESYTFNSRSRKFSNFFTLSSPNAYTRTATSHTIGIPSAYGVEFEPPIDKSFNRELTLNYLLKWERDNG	NC_031280	1605379		Saclayvirus	Acinetobacter			Acinetobacter phage vB_AbaM_phiAbaA1|3 ACL 2.77	NC_031280-2	ACL 2.77	6	32	84	286		0	0	0	0	0	#7CBA9A	1658	Acinetobacter		10											0	0				no
NC_031280-3	Acinetobacter phage vB_AbaM_phiAbaA1	NC_031280-3	Acinetobacter phage vB_AbaM_phiAbaA1	FDDDTNVX_CDS_0066			tail fiber protein	fibre				360	ATGGCTAAGTCACCAAAACCAGATTTTACAAATGTATGGGCTACACAAGGTAACTTGGTTGCTCCATCACTTAACCAATTGCTTAGTGGCTGGCAACAAAACCAGTTCCCACCATCTGGTGTAACTAACTATCAGATGAATAAAGTTGAATCTGCCATCTCTTATATCTTCCAAATGGGTATTGCAGAATGGACTCCTGAAGTTGAATATCAGGTCAACAGCTTAGCTCTCCACCCAACTAATGGTTTGGTATATCGATCTAAGACAATCAACAAATCTAAGGACCCAATGACGTCTGGCACAGATTGGGCTGTGGCATTCGACCAATTTGGAGCTTCTAACGATCTTAGAACCGAACTGACAAAGATTATGACACAAGATGGGTACATCCCATACTACGTTAAGAAGTCTGACCCTGTAATGACTGGTGTTGCCAAAGCTCCAGCATTTAGAGCTGGTGTTGGTGCTCCAGCTGGTAATACTGGATTCCAATTTGAAAACTACAATACCACTGGTATGTACAGTCAAGGAGGTGATCTACTATTTTCTGCAAATGGAATTATTAATGGTCGAATCAAGTCTATCGCTCCTACCTTGGAGATGAATGATAACACCTTAGTAACAACTGCTTTACTTAAGAAGGTTATAGATGAAATCAAGGTTGCTACACAGCTTCCTATTGGTATGTCTATTATCTCCTCTAACAAAGCAAACCCTTCAACTTATTTAGGATATGGTACATGGATTCAAGACTTGCAAGGTAAGGCCCTTGTAGGTGTCGTGGCAAACGCTGGTACTGATATGCCTGATTGGGTTAAGTATGTAGATAGTACATCTGGTGACAGTTACACAACTAAACTTGATATTAAAAACTTGCCATCATTCAGAGCCAACATCTTACTTAACACATGGGTTGGTGGTGACGATGCTAGTGGTGAGGGTGCTATCCTTACAGCTAACCGAGAATGGAGAACAGGTACACAAATGCCTGATAAATCTTACGCTGACTTTAAGGGTGAAAACCTTCCATTCAGCAACGTACAGCCTTCTCAAACTAAATATATTTGGACTAGGACTGCTTAA	MAKSPKPDFTNVWATQGNLVAPSLNQLLSGWQQNQFPPSGVTNYQMNKVESAISYIFQMGIAEWTPEVEYQVNSLALHPTNGLVYRSKTINKSKDPMTSGTDWAVAFDQFGASNDLRTELTKIMTQDGYIPYYVKKSDPVMTGVAKAPAFRAGVGAPAGNTGFQFENYNTTGMYSQGGDLLFSANGIINGRIKSIAPTLEMNDNTLVTTALLKKVIDEIKVATQLPIGMSIISSNKANPSTYLGYGTWIQDLQGKALVGVVANAGTDMPDWVKYVDSTSGDSYTTKLDIKNLPSFRANILLNTWVGGDDASGEGAILTANREWRTGTQMPDKSYADFKGENLPFSNVQPSQTKYIWTRTA	NC_031280	1605379		Saclayvirus	Acinetobacter			Acinetobacter phage vB_AbaM_phiAbaA1|2 ACL 2.78	NC_031280-3	ACL 2.78	6	103	360	360		0	0	0	0	0	#A899C8	1671	Acinetobacter		86											0	0				no
NC_031280-4	Acinetobacter phage vB_AbaM_phiAbaA1	NC_031280-4	Acinetobacter phage vB_AbaM_phiAbaA1	FDDDTNVX_CDS_0069			tail fiber protein	fibre				123	ATGGCTGCTTTAAAAGGCTATGAACGAGTTTCAATCATCGGTGACTCAGCTAAGAGCTTTGCTACACTGGACGAGGTGAAGGAATACATGTCTGGTGGTTCTGTAGAAGGAGTCACAAAGGAGTATGTAGATACTCAGCTTGCTACTAAAGCAAGCACAACACAGTTAGCTGCTAAGGCTGATAAAACATACGTTGACACACAGTTGGCTACTAAGGCCACAACAGCATCTGTTTCAGCTAAGGCTGATAAGACGTATGTAGATGCAGAATTGGCTAAGAAAATTGGATTGCCAGCGACAGCAAATGAAGGTGATATTCTAACTTTCACAGGAGGGAAGTGGACTGCTGTAGCTGCATCTCAACCACTATAA	MAALKGYERVSIIGDSAKSFATLDEVKEYMSGGSVEGVTKEYVDTQLATKASTTQLAAKADKTYVDTQLATKATTASVSAKADKTYVDAELAKKIGLPATANEGDILTFTGGKWTAVAASQPL	NC_031280	1605379		Saclayvirus	Acinetobacter			Acinetobacter phage vB_AbaM_phiAbaA1|1 ACL 2.79	NC_031280-4	ACL 2.79	6	48	48	112		0	0	0	0	0	#F5D154	1683	Acinetobacter		12											0	0				no
NC_041981-1	Klebsiella virus Miro	NC_041981-1	Klebsiella virus Miro	TPFYFLYT_CDS_0276			tail fiber protein	fibre				1270	ATGGCTGATTTAGAAAAAATTCAATTCCTACGTAGCACAGTTGCGGGGAAAACACCTACTACAAGTCAGCTTGCAGATGGTGAACTGGCGATCAACATGGCTGATTATGCCATTTACACGAAAAATGGTTCTTCGATCGTTCAGTTAGCGGGTAAAGGTATCCCAGAAACAAATACCAAAAAATTAACAGTTGATGGGCCTAGTGCTCTTAATGATACCGTTACCGTAGCGGAAGGTAAAACTATTACTTTCACCAACGAGAATTTAAGTGGTGAAATAACTCGTCATATCGTCGGTAAATGTGCCAGCAATGATGGATGGTACATCGGCTCCGGTGGTACAAGCAATAACGGCATTCTTGAAATCGGTACTATTGACGATGGTACTGAAACAATCCAGTTTGTACAACGCGGTGCAGGTAACGTAGAAGCCAGAAAATTAGTCTTACTTGATAGCTCTGGTAATACTACTCTTCCTGGGGATTTAAGATTATCCACTAATAAAACCGTTAAAATTAGTAATGGAAGCACTCTTACGTTAGAAATGGGCGTAGGTGCTAATGATGTATACATTAAAAACCTGAGAGGTGCAGGGGTTCTTCAATTAACTAATGATAGTAACCTGACGTTCAGAAATTCCCAGGTTTATTATGCTATGAGTGGAAGAGGCCCTGGTAAAGATGGTACTCTTCTGACTAATGTAGAAAACGAGCGCCAACTTAAGCAAGATAATTTCCCTATATCTACAGGCACCGAAGCTCGGTGGACTAAAGTTGCTCTTTTAAAAGATCCTGGATCAAACCAGAGTCGCCTGCAACTGATGGTGACTAACGGCGGTAACTATGGTTCTACGCGTGGATCTATCGACTTTATCGATTGTAGCGCTAGAAACTTTCCATCCACTTTAACAAGCGCTAATATTCGTAATCATCTACAGGTTCGTCGAATCGGTGATCCTGGAATTGATAACACTAACCAAATGCGTTATAGTCTGGTTCGTACCTCTGAGGGTTTAGAACTGTGGTTTACTCAACGCGCATTCATTAGTAGTGTTAAAGTTGCTCTGCTGTCTATTGCTGGTGATACTGAGTATTATCTGCCTACTGGTTACACAACTTCTGCAACTGCTCCGGAAGGTTTAGTTGAGAGTGTGGCTATTCGTATCTATGACGAAATTAATAAACCTAACCTTGACAATGGTACTGATGGTATTCTGTCTATTGCTAAAGGTGGTACAGGCGCAAGTACAGCGGATGCTGCTCGTACAAACTTAGGGTTGGGTACTGCTGCAACCCGCGATGTCGGCGAAGGTGCTGGTAATGTTTTAGAAAATGGCGCTTATGGCTTAGGCGGTAATGGTGGTAAATCCATCAACGACATTATCTCTAATGCGGATATGTTGACCCGCTTAAAATCATACGGCGGTACTTTCTGGCGTGGTGTTGCTAAATCTGGTGTTAGCGTTCAAAATGGTCTTTATAGTCATGGCTCTGGTATTTTTATGAATGCTGGTGATACCATGTCAGCCATTAATATCGACTATGCTAGTGCTAAAGTTCGTGTATACGCGGCTAACAACGCGGCTCTTGCCGCAGGAGATGTCAAATACAACGAACTTTACGGTACAGCAAATAAACCGTCTAAGGCCGACGTAGGGCTTGGTAATCTGACAAACGACATTCAGGTTAAAAAAGCTGGCGACACCATGACTGGTGATTTAGCTGCACCTAACCTCCATGCTTCTGGGCCGGGAACCGCATCGGTGTATGTTAATGCAGGAAGCGGAAATGCTCATGTATGGTTTAGAACAAACGCCAATGAACGCGGTGTAATTTGGGCAACTCCAAATACTACGGACTTAGGACAAATTAACATTCGTGCAAAAACTACTGAAGGTGTTTCTGCTGGTGATTTTAGCTTCCGTTCTGATGGCCGCCTTGATGTTCCTGTAGCAGTTAAAGTTGGTGGAGCAGCAATACTAACCAAAGACGGGAATATTACCTCTGGCTCGATGTTTGGTGGCAACCTTAATAACTATCTGAACACCATTAAAAATGATATCACTGCTGGCGATAATAAGCAAGTAAGCAAGACTGGCGACACCATGACCGGTAACTTGACTATTAACGCTAACTTAAAAGTTGAAAATCCTAGTGGGACGTTTGTTGATTTAGGTTCAGAGAACTCGGACAAGTACAGTAGATTAACCCTTGCTCGTAAAGTTGGTAGCGGTGCTACCGTAGCAATGCTTAAAATTACTCCTGAAGGATACGTGCAATTTGGTTATCAAACTGCGGTTTCTAATCCAGCTCCTAGTAAATATATTCTAGTTAAATCTAGCGGCCTTGAGGTAGAAGGGGACTTGGTTTTTAACCAGACATATCGTGGTGCTGAAGACGCAGTTGATATTACTGATAAGACTAATGACCTTAACAACATGGTTATTAAAGGCAGTGATTTAGGTACTCGTCTATTATACAAGTGTACTTCTACTGGTGGTGGTTCTAATATATCGAACAAACCTACCTCTGACGGCAACTTTGTTCTTGAAGTTCTATCTTTGCGTAAAATTTCTGATACCGATTGGACATGTAAGCAGACCTTTACTACAAAGAACGGTGATGTTGAAGGCACATATGTTCGATACTGCCAAAACGGTACATGGTCTGCATGGAAAGAGGTTGTTGCTGGTGTTCAACCAATTAATTTAGGTGGTACTGGAGCAACTTCTGTAGCTGCTGCTCGTAATAACCTCGGTGTTGGTGAAGGACAGAGCGTTAAGTTCGGCGGATTAGTTGTTGATGGAAACATCAACGTTGCTTCTGGTAATTTTGTTATTGCAGGCCAAGCTCCTACTGATAACTCGCATCTGACCAACAAGAAATATGTTGATGATAAGGTTGCTTCTGCTATTAGTAATGCTGGCGACACGTATCTTCCGTTAGCAGGTGGTACTGTAACTGGGCGGTTAACAATTACAGGCGATCAGTTAAAGACTACATCGCTCTGGGTTACTGGAGATGCTGCTGTTAACGGTGTTTTAACTGTTGATGGAAGGGCTAGATTTAATCAAGAGTTCATTGTATCAACTTCGGTTAACGTCCAGAACACTGGTAACAGTCATTTGGTCTTCCGTAAAGCTGATGGTACAGAAAAAGGACTTATTTGGGCTGATGACCCTGGTAACGTTAGTATAAGAGCAGGTGGTGGAAGTGGCCCTACTTGGAACTTTTGGGAATCAGGATCTTGTCAATTCCCAGGTGCTATTAGTAACTTTAATGGTGTTAATAGTACTACTAATTACCCTGGCGGCGGTATTGGCGCGTATTTAAATACAGCGGGCCTAACAAGTAGATTTAGTAATGGTGCTTATGTTTCCTTATACTTCCAAGAATATGTAGGAAGCTATCACCAAGCTATTCTTAATGTTAACGGCTATGGGCAAGATAACAGCTTTTATTTCCGGGCTGGTGGTGATTTCATATGTACCCGTAATGGTTCATTCGATAACGTCGAGATTCGTTCTGACCGTAGAGCCAAATCGGATATCAAAGTTATTGAAAATGCTTTGGAAAAAGTAGAAAAACTAACCGGTAATACTTATGAGCTTCACAACACATCCGGTGGTACTACTCGTTCTGCGGGTTTAATCGCGCAGGAAGTTCAAGAAGTTCTTCCGGAAGCAGTTACTCAGGATATTGAAGCAGACGGGGGTTTATTGCGTCTGAATTACAACTCAGTAATTGCACTTCTCGTTGAATCTGTTAAAGAGCTTTCTGCTGAGGTTAAAGAGCTTAAATCTCAACTGAAATAA	MADLEKIQFLRSTVAGKTPTTSQLADGELAINMADYAIYTKNGSSIVQLAGKGIPETNTKKLTVDGPSALNDTVTVAEGKTITFTNENLSGEITRHIVGKCASNDGWYIGSGGTSNNGILEIGTIDDGTETIQFVQRGAGNVEARKLVLLDSSGNTTLPGDLRLSTNKTVKISNGSTLTLEMGVGANDVYIKNLRGAGVLQLTNDSNLTFRNSQVYYAMSGRGPGKDGTLLTNVENERQLKQDNFPISTGTEARWTKVALLKDPGSNQSRLQLMVTNGGNYGSTRGSIDFIDCSARNFPSTLTSANIRNHLQVRRIGDPGIDNTNQMRYSLVRTSEGLELWFTQRAFISSVKVALLSIAGDTEYYLPTGYTTSATAPEGLVESVAIRIYDEINKPNLDNGTDGILSIAKGGTGASTADAARTNLGLGTAATRDVGEGAGNVLENGAYGLGGNGGKSINDIISNADMLTRLKSYGGTFWRGVAKSGVSVQNGLYSHGSGIFMNAGDTMSAINIDYASAKVRVYAANNAALAAGDVKYNELYGTANKPSKADVGLGNLTNDIQVKKAGDTMTGDLAAPNLHASGPGTASVYVNAGSGNAHVWFRTNANERGVIWATPNTTDLGQINIRAKTTEGVSAGDFSFRSDGRLDVPVAVKVGGAAILTKDGNITSGSMFGGNLNNYLNTIKNDITAGDNKQVSKTGDTMTGNLTINANLKVENPSGTFVDLGSENSDKYSRLTLARKVGSGATVAMLKITPEGYVQFGYQTAVSNPAPSKYILVKSSGLEVEGDLVFNQTYRGAEDAVDITDKTNDLNNMVIKGSDLGTRLLYKCTSTGGGSNISNKPTSDGNFVLEVLSLRKISDTDWTCKQTFTTKNGDVEGTYVRYCQNGTWSAWKEVVAGVQPINLGGTGATSVAAARNNLGVGEGQSVKFGGLVVDGNINVASGNFVIAGQAPTDNSHLTNKKYVDDKVASAISNAGDTYLPLAGGTVTGRLTITGDQLKTTSLWVTGDAAVNGVLTVDGRARFNQEFIVSTSVNVQNTGNSHLVFRKADGTEKGLIWADDPGNVSIRAGGGSGPTWNFWESGSCQFPGAISNFNGVNSTTNYPGGGIGAYLNTAGLTSRFSNGAYVSLYFQEYVGSYHQAILNVNGYGQDNSFYFRAGGDFICTRNGSFDNVEIRSDRRAKSDIKVIENALEKVEKLTGNTYELHNTSGGTTRSAGLIAQEVQEVLPEAVTQDIEADGGLLRLNYNSVIALLVESVKELSAEVKELKSQLK	NC_041981	1675608	Straboviridae	Slopekvirus	Klebsiella			Klebsiella phage Miro|1 ACL 8	LC768463-1	ACL 8	23	64	248	699	0.945	0	0	0	0	0	#CE948C	2279	Klebsiella		100											0	0				no
NC_042138-1	Klebsiella virus PMBT1	NC_042138-1	Klebsiella virus PMBT1	HBPPNSRC_CDS_0274			tail fiber protein	fibre				1328	ATGGCTGATTTAGCAAAAATTCAATTCCTACGTAGCACAGTTGCGGGGAAAACACCTACTACAAGTCAGCTTGCAGATGGTGAACTGGCGATCAACATGGCTGATTATGCCATTTACACGAAAAATGGTTCTTCGATCGTTCAGTTAGCGGGTAAAGGTATCCCAGAAACAAATACCAAAAAATTAACAGTAAATGGGCCTAGTGCTCTTAATGATACCGTTACCGTAGCGGAAGGTAAAACTATTACTTTCACCAACGCGGATTTGAGCGGGGGTATGGTTCGTCATATCACTGGTAAAAACGCTCTTAATGATGGTTGGTACATCGGTTCTGGTGGTGAGAGCAATAAAGGGTTTTTAGAAATCGGTACAATTGATGACGGTGATGAAGAGATCCGTTTCGTTTCCCGTGGTTCTGGTGATACTGTTCGTCGTACTCTGAAACTTATTGATTCCGGTGGTAACACTCGCGTACCAGGTAACATCTATATTGATGAAGCTATGGGCGGTGGTGGTTCTGCTTTTATTTCAAAAAACAAAGCATATTTCGGTGCTGGCGGTGCTGATATCTATATGCGTAACACTGCTGGCGGTGCGACAAATCAATTAACGATCACTGATGGCGGTGAATTGCTGTTTCAAGCAAAACCTGTATACTGGGACGGTCGTAAACCGACTTTAACCGAATTGGGGATCGGTCTGGTTGAAAACGCACGTCAGCTTGAACAAGATAATTTCCCTGTAATCACGGGGAATGATAATCGTTGGATTAAAGTTGCTCTGTTAAAAGATCCGGGTTCCGGTCAGAGTCGCTTGCAACTGATGGTGACTAACGGCGGTAACTATGGTTCTACGCGTAGTTCTATCGACTTTATCGATTGTAGTGCTCGAAGCATTCCATCGACATTAACAAGCAGTAACATACGTTCTTATCTGCAAATTCGTCGTTTAGGGGATCCAGCATTTGATAATACTAACCAGATGCGTTATAGCCTTGTTCGTACCTCCGAAGGTTTAGAACTGTGGTTTACTCAACGCGCGTTTATTGGTGGTGTTAAAGTTGCGCTGTTGTCTATCGCTGGCGGTGCTGCTACTGAATATTATCTGCCTACTGGTTACACGACTTCTGCAACTGCTCCGGAAGGGTTAGTTGAGAGCGTGGCTATTCGTATCTATGACGAAATGAACAAGCCTAACCTTGACGATGGTACTGATGGTATTCTGTCTGTTGCTAAAGGTGGTACAGGCGCAAGTACAGCCTCTGCTGCTCGCACAAACTTAGGTTTGGGTACGGCTGCAACCCGTGATGTTGGTACAGGTTCAGGACAAGTAATGCTTGTTGGTGCTTATGGTTTAGGCGGTAAGGGTACATCATATAGCATCGCAAATGCTCGCGACTATCTGAAACAACTGCGTACTGATGGTTCTCAGTTCATGCGAAATACGCTTAGTACTGACATTAACTATGGTATGGGTGCGAGTTTTTATAGCTCTGTATCAGATGTTCATGCGGTGATCTCGGTTGACTGGGCTACTGGTCGCGTTAAAGTTGGTGCAACTAACGATACTAACCTTAACTCAGATACAGGAAGAATCAACTCTCAGGAACTGTACGGTACTGCATTTAAACCAACTCCGGATGACGTAGGGGCTGTTGCTCGTACTGGTGATGGTATGACAGGTGATCTGTCTATTACCAAAGTGTCTCCCGGATTCCATTTAAATGCTGAGAGCGGAAACTCAGTAATTTGGTTTAAGTATAAAGGGAATGAAACTGGTGCTGTGTGGGCGTTGCCTAATACTGCCTCTTCTGGTGAAGTTCGCATTCGTGCCAGAACGTCGGGTGGAACGACAGGTGGAGAATTCTCGTTTAAATCTGACGGTACGTTTACATCACCAGGTGATGTAAATATCACTAGCGGCGCTTTCAACGGTAAAAGTGTCAATACTCAGTATGCGAACTTTAATAACACAAGTTCATCCACAACTGAACAAACCGTTTCTATTAGTGGTTCACAGCACACTCCGTTGTTACTGAATAGACAGACTAACTCGAACTTGTCTATCGGGTTTAAACTTTCCGGAATGAACATGAAACGTTTGGGTATTGATGTAAACGGTGATATTCGTTACGGTGAAGCAGAAAACCAGACACAAAACTCATGGTTGTTGACTTCGGATACAGTTAACAGATGGACTGTTAACTTCGGTCGTGATATTAACGTTGCTGGTGTGGTTAATTCAACTGGTGTGATTAATTCAACTGGTGGATTTACTGGCCCTGTTACTGCATATGATTTGACTGGGGTAACTCAGGATCTTGATGCTTTAACATTGAACAATACCGAACCAGGTCATATTAAAGTTTATACGTGCCGTAGTATGGGTGGCGGTGATAACATCACCAACAAACCTTCTGGCGTAGGTGGTAACTTTATTGTTATCGTTGAATGTCTCCGTAAAGTAAGCGATACCGATTACACTAACCGTCAAGTATTACGCGCGTCGGACAATAAACGCAGTTGGGAACGTTGGTTAACTGTTAGCGGTACTGCTAAAACCTGGTCACCGTGGAGAATGAACGTTGTTAGCGGAAACGATGACGATGTATCATTTAAATCTGTTACCACGACTACAGGAAACCTGAACAGTGGAAATGATCTGATTGTTGCTAACAACACTCGCGTAGGTGGTAACTTAGGGTTAGGTGGTGCTTCTTCCACGAAGTACACTGATAAAGGTGTTGTGATCGGTAGTGGTAGTGCTCTGTTAGAAAGTACTGATGGTCGCGTGATTATTGGTAGTTCTGGTGGTGGTCGTGCTGTTGAATTGCGTCCTGGTGGCCCAACTCAAACCAACAACAGGATCAAAGTAACTGCTACCTCTGGAAGTGGTGGTGATACTGCGATCGAGTATGAACAAGGGGCGAAAATTCGTTCTAATAACGGCGGGGCGTTGATTATTTCTGCTAAAGCAGGTCAATCAATCTATCTACGACCGCAAGGTGATACATCCAGCACAAACGAAACCCGTATTGATGCAAACGGTAGTATCACGATTAACGGCAATATTAACGCCAACGGTACATTAACTTGTACTGGTGGTGCTGTTAACGGCGACTTGACTGTATCAGGAAACGTAGATATCACTGGAACTCGACTCAAAACCTGGGGACTTGAGGTTGATGGCGGCGGAACTGTGCTCGGCGGAACTATTGATGTTGTTGGTAAAGCTAACTTCTCTAATGAGCTTACAGCCAAAACTTCTATTAATGTCATGAATGATGGAAATAGTCATCTGTTCTTCCGTAAAGCAGATGGTACAGAAAAAGGTCTTTTATACGTAGATGACCCAGGTAACGTGACTATTCGTGCTAAGGGTGGAAGTGGCCCTACTTGGAACTTTTGGGAATCAGGATCTTGTCAATTCCCAGGTGCTATTAGTAACTTTAATGGTGTTAATAGTACTACTAATTACCCTGGCGGCGGTATTGGCGCGTATTTAAATACAGCGGGCCTAACAAGTAGATTTAGTAATGGTGCTTATGTTTCCTTATACTTCCAAGAATATGTAGGAAGCTATCACCAAGCTATTCTTAATGTTAACGGCTATGGGCAAGATAACAGCTTTTATTTCCGGGCTGGTGGTGATTTCATATGTACCCGTAATGGTTCATTCGATAACGTCGAGATTCGTTCTGACCGTAGAGCCAAATCGGATATCAAAGTTATTGAAAATGCTTTGGAAAAAGTAGAAAAACTAACCGGTAATACTTATGAGCTTCACAACACATCCGGTGGTACTACTCGTTCTGCGGGTTTAATCGCGCAGGAAGTTCAAGAAGTTCTTCCGGAAGCAGTTACTCAGGATATTGAAGCAGACGGGGGTTTATTGCGTCTGAATTACAACTCAGTAATTGCACTTCTCGTTGAATCTGTTAAAGAGCTTTCTGCTGAGGTTAAAGAGCTTAAATCTCAACTGAAATAA	MADLAKIQFLRSTVAGKTPTTSQLADGELAINMADYAIYTKNGSSIVQLAGKGIPETNTKKLTVNGPSALNDTVTVAEGKTITFTNADLSGGMVRHITGKNALNDGWYIGSGGESNKGFLEIGTIDDGDEEIRFVSRGSGDTVRRTLKLIDSGGNTRVPGNIYIDEAMGGGGSAFISKNKAYFGAGGADIYMRNTAGGATNQLTITDGGELLFQAKPVYWDGRKPTLTELGIGLVENARQLEQDNFPVITGNDNRWIKVALLKDPGSGQSRLQLMVTNGGNYGSTRSSIDFIDCSARSIPSTLTSSNIRSYLQIRRLGDPAFDNTNQMRYSLVRTSEGLELWFTQRAFIGGVKVALLSIAGGAATEYYLPTGYTTSATAPEGLVESVAIRIYDEMNKPNLDDGTDGILSVAKGGTGASTASAARTNLGLGTAATRDVGTGSGQVMLVGAYGLGGKGTSYSIANARDYLKQLRTDGSQFMRNTLSTDINYGMGASFYSSVSDVHAVISVDWATGRVKVGATNDTNLNSDTGRINSQELYGTAFKPTPDDVGAVARTGDGMTGDLSITKVSPGFHLNAESGNSVIWFKYKGNETGAVWALPNTASSGEVRIRARTSGGTTGGEFSFKSDGTFTSPGDVNITSGAFNGKSVNTQYANFNNTSSSTTEQTVSISGSQHTPLLLNRQTNSNLSIGFKLSGMNMKRLGIDVNGDIRYGEAENQTQNSWLLTSDTVNRWTVNFGRDINVAGVVNSTGVINSTGGFTGPVTAYDLTGVTQDLDALTLNNTEPGHIKVYTCRSMGGGDNITNKPSGVGGNFIVIVECLRKVSDTDYTNRQVLRASDNKRSWERWLTVSGTAKTWSPWRMNVVSGNDDDVSFKSVTTTTGNLNSGNDLIVANNTRVGGNLGLGGASSTKYTDKGVVIGSGSALLESTDGRVIIGSSGGGRAVELRPGGPTQTNNRIKVTATSGSGGDTAIEYEQGAKIRSNNGGALIISAKAGQSIYLRPQGDTSSTNETRIDANGSITINGNINANGTLTCTGGAVNGDLTVSGNVDITGTRLKTWGLEVDGGGTVLGGTIDVVGKANFSNELTAKTSINVMNDGNSHLFFRKADGTEKGLLYVDDPGNVTIRAKGGSGPTWNFWESGSCQFPGAISNFNGVNSTTNYPGGGIGAYLNTAGLTSRFSNGAYVSLYFQEYVGSYHQAILNVNGYGQDNSFYFRAGGDFICTRNGSFDNVEIRSDRRAKSDIKVIENALEKVEKLTGNTYELHNTSGGTTRSAGLIAQEVQEVLPEAVTQDIEADGGLLRLNYNSVIALLVESVKELSAEVKELKSQLK	NC_042138	1880822	Straboviridae	Slopekvirus	Klebsiella			Klebsiella phage PMBT1|1 ACL 8	GU295964-1	ACL 8	23	64	248	699	0.945	0	0	0	0	0	#CE948C	2280	Klebsiella		99											0	0				no
NC_048044-1	Webervirus TAH8	NC_048044-1	Webervirus TAH8	LFPYFAQF_CDS_0051			central tail fiber J	fibre				1150	ATGACTAATATCAAGTCCCGCAAGGGCGGTTCAAGCAAGCCACGTACTCCCGTAGAAATGCCAGATAACCTGATCTCAAAAGATAAGATCAAGTTATTGCTTGCTGTTTCGGATGGCGAGGTGGTTAACGACTTCAGCCTGAAGCAGTTGCATTTTGGCGGCGTCCCGGTTCAGAACGAGGATGGAACATTCAACTATGAGGGTGTGATTGCAGAGTTCCGCCCCGGCACGCAAACGCAGGACTACATCCAGGGCTTCAGCGAATCAAGCGCCGAGTTCCAGGTTGCTCGTGAAGTCACTCACAACACGCCTTATACGCTTACCGTATCGAACAAAAATCTTTCTGCTATTCGCTTTCGCCTGTTATGGCCGCGCGTGCTGACTCAAAAAGATAACGGCGATATGGTCGGATCGGTTGTTGAGTACAAGATCGAGATGGCGGTAGATGGTGCAAGTTATCATACCTACCTAACTGGCAAGATTGACGGTAAGAACACGACTGGCGGTTACGATCGGAGCATTCGCGTTAACCTGCCGCAAAACTTCACGTCGCAGGTGCTTATCCGCGTTAGTCGAGTAACGCCGGACGCTGACGGGGTGAAAGTCGTCGACGCTTTCCGGGTTGAATCCTACGCTGAAGTTATTGATGCAAAATTCCGCTACCCGTTAACGGCCATGCTTTACGTTGAGTTCGATAGCGATCTGTTCCAGAACCAGATCCCCACTATCTCACTCAAAAAGAAATGGAAGATTATCCAGGTTCCGAGAAACTACGATCCGATTAATCGCACGTACTCCGGAACGTGGGACGGAACTTTCAAATGGGCGTGGAGCAATAACCCGGCATGGGTGCTTTATGACCTGATCATGAATCAGCGCTATGGTTTAGACCAGCGCGAACTTGGCATCCCGGTTGATAAGTGGTCGCTGTATGAGGTGGCGCAATATTGTGATGAACTTGTTCCTGACAATCGCGGCGGGATGGAACCGCGCTATTTGATGGATGTAGTTGTTCAGTCGCAGGTTGAGGCGTTCCAGTTGGTAAGGGATATTTGTTCCGCGTTCCGTGGAATGACGTTCTACAACGGTGAAAGCCTATCGATTATCGTCGATAAGCCGCGCGATCCTGTGTACCTGTTTACGGCTGATAACGTCGTTGATGGCGTTTTCGTTCGGACGTTCCCAAGCGAAAAGACGATGTATACGTCGTGCAACGTCATGTTCGACGACGAAGAAAACCAGTACGAACAGGATGTTGAACCAGTATTCAACCCTGACGCAGCCATGCGGTTCGGCCACAACCCGACCAGCATTACAGCGATCGGATGTACCAGAAGGACGGAGGCGAACCGCCGTGGGCGTTGGATTCTGCAAACGAACCTAAGCGCCACAACCGTTTCGTTTTCTACTGGTCTGGAAGGTATGATTCCTTCTTGCGGCGATGTAATTTACGTTGCAGATCCGCACTGGCAATCGGCCTTTAACCTGGTGCTATCAGGCCGCGTTATGGAAGTATCTGGCGTGCAGGTGTTCCTGGCCTACCGATGCGACGCGAAGGCTGGCGACACTCTGATCCTGAATACCGACGACGGAAAGCCTGTGCGCCGCACAATCGCCAGCGTTTCGGCGGACGGTAAAACCCTAACGCTAAACGTGGGATTTAATTTTGACGTTGCGCCGGACAGTGTATTCCTGATCGAGAGCGATCAGCTTGCAGCGGAACAGTATGTAGTAACCAGGATTGAAAAGGGTAGTGATGACGACGAATTCACCTTTGCCATCACGGCTACGCAGTACGATCCGAACAAGTATGACGCGATCGACAATGGGGTAATTACCGATGGCCGACCAACTTCGGTTGTCGACCCGGATTCAATGGGCGCTCCGAAAGACTTAACGATTAGCTCGTTTTCTCGCATTGTTCAGGGAATGAGCGTCGAAACGATGGTGATCGGCTGGTCTGCCGTGCAGTATGCAAAACTGTACGAGGTGCAATGGCGCAAGGATGGAGGTAACTGGAACAACGTTCCGCGAACTGCGACAACGCAGGTTGATATCGAAGGCATCTATGCTGGCGAGTACCAGGCCCGCGTTAGGTGCATTAGCGGCGGGAATGTAGCGTCTCCGTGGTCTGCATTGGCAACCGCCACACTGACCGGGAAAGTCGGAGCGCCAAAAGGCCCGATTAACCTTTTTGCGTCGGACAATGAGATCTTCGGCATTCGCGTTAAGTGGGCCATGCCAGAAGGGGCGGAAGACACGGCATACATTGAGCTTTACCAGTCGCAAAGCGGAACCGATCAGGACGCAAGCCTGCTTACACTGATTCCTTACCCGGCGGCTGAATACTGGCATTCAATTTTGCCCGCTGGATATGTGAACTGGTATAAGGCGCGAAGTGTCGACAGGATCGGCAACGTTTCACCCTGGACTGATTACGCTCGCGGTATGTCGTCGACAGATGTTAACATCATCACGGATGCGATTCTGGATGAAATCTTGGACAGCGACGCGATGAAGGAGCTACAGGAAAACGCACAGGATAGCGCGGCAAAACTCAATGACTACGCGAACAGCATCATTCAAAATGCGCTGGCGAATGATGCAGATGTCAGGAGAATGACGAAGGAGAACGGTAAGCGGAAGGCAGAGATCGCGCATACTACGGTGCTGATTGCCAACGAATCAGAAGCGAGGGCGGCTGAAATTACGGAGCTTAAAACGCAGATTGATGAAGATATCACATCGCAGATTACGATCCTTAATGAAGCGCTGGCGGATGAGAGCGAAACGAGGGCAACGCAAATTAACCAATTGCAAACTCAATTCGGTGAGGATATGGCCGCAGGGTTTACACAGGTTAATCAAGCAATTGCAAACGAGAGCGAGGCGCGAGCAAACTCTGAAGCGGCACTAGATGCCAAAATCGGGCAGAACTCCGCAGCGCTAAACCAGAAACTCGACTCGTGGGCAAACGTTAATGGCGTCGGTTCCATGTACACGATGAAGTTAGGTCTGAAGTATAACGGGAAAGAATATAATTCCGGGATGGCGTTACAGCTTACCGCACAAGGAAATAATGTTGTTTCGCAAGTGCTGTTTATTGCTGATAGATTTGCTATCATCCGCAATGCGGAATCCGGCGCTTACACGCTTCCGTTTGTTGTGCAGAATGACCAGGTGTTCATGAATAACGCTCTTATTCAGGATGGTTCGATTACCAACGCCAAAATCGGCCAATTCATCCAGTCCAACAACTTCATTTCTGGACGGCAGGGGTGGATGATTAACAAGAATGGTGGTTCTGAATTCAATAACGTTGTCGTTCGTGGCGCACTGTTTGCTGCGTCTGGTAACTTCGGCTTTGACGGAGGTAACGGTGTTGTAATCAATGGTAATGGTGTCACGGTTAACTTAGACGGTGGCGGGCGAATTGTTTTAGGGAGGTTCTAA	MTNIKSRKGGSSKPRTPVEMPDNLISKDKIKLLLAVSDGEVVNDFSLKQLHFGGVPVQNEDGTFNYEGVIAEFRPGTQTQDYIQGFSESSAEFQVAREVTHNTPYTLTVSNKNLSAIRFRLLWPRVLTQKDNGDMVGSVVEYKIEMAVDGASYHTYLTGKIDGKNTTGGYDRSIRVNLPQNFTSQVLIRVSRVTPDADGVKVVDAFRVESYAEVIDAKFRYPLTAMLYVEFDSDLFQNQIPTISLKKKWKIIQVPRNYDPINRTYSGTWDGTFKWAWSNNPAWVLYDLIMNQRYGLDQRELGIPVDKWSLYEVAQYCDELVPDNRGGMEPRYLMDVVVQSQVEAFQLVRDICSAFRGMTFYNGESLSIIVDKPRDPVYLFTADNVVDGVFVRTFPSEKTMYTSCNVMFDDEENQYEQDVEPVFNPDAAMRFGHNPTSITAIGCTRRTEANRRGRWILQTNLSATTVSFSTGLEGMIPSCGDVIYVADPHWQSAFNLVLSGRVMEVSGVQVFLAYRCDAKAGDTLILNTDDGKPVRRTIASVSADGKTLTLNVGFNFDVAPDSVFLIESDQLAAEQYVVTRIEKGSDDDEFTFAITATQYDPNKYDAIDNGVITDGRPTSVVDPDSMGAPKDLTISSFSRIVQGMSVETMVIGWSAVQYAKLYEVQWRKDGGNWNNVPRTATTQVDIEGIYAGEYQARVRCISGGNVASPWSALATATLTGKVGAPKGPINLFASDNEIFGIRVKWAMPEGAEDTAYIELYQSQSGTDQDASLLTLIPYPAAEYWHSILPAGYVNWYKARSVDRIGNVSPWTDYARGMSSTDVNIITDAILDEILDSDAMKELQENAQDSAAKLNDYANSIIQNALANDADVRRMTKENGKRKAEIAHTTVLIANESEARAAEITELKTQIDEDITSQITILNEALADESETRATQINQLQTQFGEDMAAGFTQVNQAIANESEARANSEAALDAKIGQNSAALNQKLDSWANVNGVGSMYTMKLGLKYNGKEYNSGMALQLTAQGNNVVSQVLFIADRFAIIRNAESGAYTLPFVVQNDQVFMNNALIQDGSITNAKIGQFIQSNNFISGRQGWMINKNGGSEFNNVVVRGALFAASGNFGFDGGNGVVINGNGVTVNLDGGGRIVLGRF	NC_048044	2301687	Drexlerviridae	Webervirus	Klebsiella			Klebsiella phage NJR15|2 ACL 15	MH633484-1	ACL 15	47	160	767	1095	0.694	0	0	0	0	0	#8D9FCA	417	Klebsiella		12											0	0				no
NC_048044-2	Webervirus TAH8	NC_048044-2	Webervirus TAH8	LFPYFAQF_CDS_0053			tail fiber protein	fibre				893	ATGGCACTATACAGAGAAGGCAAAGCGGCTATGGCCGCAGATGGAACCGTTACCGGGACTGGCACTAAATGGCAATCATCGCTTTCGCTGATTCGCCCTGGTGCGACGATTATGTTTTTGTCGTCACCAATTCAAATGGCCGTCGTAAACAAGGTGGTTAGCGATACTGAAATTAAAGCCATCACCACAAAAGGCGCTGTCGTAGCGTCTAGCGATTACGCGATCCTGTTAAGCGACTCGCTGACCGTTGACGGACTGGCGCAAGATGTTGCGGAAACTCTGCGCTACTACCAGTCGCAAGAAACCGAAGTTGCGGATGCTGTCGACTTCTTTAAGAACTTCGATTTCGAAGCTCTGCAAAGTCTTGCCGATCAGGTGAGGACAGATTCAGAAGCGGCGGACGCAAGCGCTGCGGCGGCTGCTGCGTCAGAAGGTGCGGCGAAAACATCAGAAACTAACTCTAAGGCATCGGAGCAAGCGGCCAACTCCGCGAAGAATGACGCCCAAACAGCAAAGAGCCAGACAGAAAACCTCTATAACCAGACTGTCGATCTTGTGGCTGGCGTTCAAGTTCCGGATAAACTTCCTGGCACTCTCGCTGGTGAGAAGTGGATGAAGATCGCCAACGTCAAGAGCGCTGGTGATGGCTACGCATTTGTTCAGTTCATCATTGGTGGGGGTACTGGTTATGGCACTGCAAATCTACCGGTTGATATCTTTTCTCTGTCTGGTCGTGGTCTTCCAGCATCGCCGCTAACAAGTGATAACATTGACATTTGGTTTACTCAGCGAACTCTGATTGCCGCCAGGCCAAACGATACCAGGCGCATTAATCTTGGGGTTGTAAAGAATACAGACTTCTCATTTGATGTTTATCTTCATGCTCCTGGTGGATGGATTCCTGAACTGTGGTTAAATCGCTTGAACGTACAGGCTAACAATGGGTCGATTACCGGGCCAATCATCGATCGCACTGGTTATTCGTGGATCACCACGGAGCCATCCGGGATTGTATATAATTCACCATCTGATTATTTGATGGCTAACGATAGCACGATCCCGCGCACCAACGTAGCTAACACGTTTAGCCAGCCGCAGGCAATTAGCGTACCCGGCGGAAACGCTACGCTGACCCTGAACGGTGCAACTATTCGAGCAAACAACGCAAATGCAATTGTTTACTCGTTACCGACTGGCGGGCCTGGAATGTACTTCCGCCCGAATGGTGATACCAATAGCGCGAAGCAGGTTGTTTTCGATCCTGCCAACTTCACTGTTACAGGGTTGAACGCCAGCTTTAGTAATGCCGTCACAATGTCAAGCACGCTACGCGTTAACGGATCTTCTAACCTTCGCGGCGGCGTTGATGTTACCGCATCGCAGAAGCTGCCATTGAAGGAAACGACCGCAACAACCGGGATTGGTGTTAACTTTATCGGCGACAACGCAACGGAATGCTCTTTCGGGATTGAGAATACTGCTGGCGGTTCCGCCGTGTTCCATAACTATGCGCGAGGGGCGTCAAATAGCGTAACAAAGAACAATCAGCTTTTAGGTGGTTATGGTTCTCGCCCGTGGTTAGGATCTGACTACACGGAGCACAGTAACGCGGCGTTGCATTTCTTGGGCGCTGGAGATGCATCTGGAACCAATCACGGCGGTTGGATTCGCTTACTTGTCACCCCTAAAGGCAAGACGATTAGCGATAGGGTTCCGGCGTTCAGGCTGTCAGATAATGGAGATCTTTGGCTGGTTCCGGACGGCGTTATGCACCCGGATCTTGGGCTTGTGCGTAGCATTGAAACGTTGAACGCTGCTGTTCCTACTTTTAACGCTCCAACCAACCAGGATGGTCGCGGATTGAAACTTGTTGGTTCTCCAGCGCCGGAAATTAACATGATCGCGCCGCGAGCCGGGTTAACATCAGCGCCAGCTATTCGGGCCATGTGGTGCGATGGCGATCTTTCAGGAACCTCAAGAAGCGTTGGTGCAACTCAGGCTGGCTCATCGTTCTATGTTGGTGCGTCTGGTCATGATGGCCAGAAGTTCGACTCCATGAGGGTTGCAATTTCATTTAGTGCCGTTCAGGGTTGGGGTACGAACAATACACCAACTAATATCTCTTTCGAGACAACACCTGTTGGGTCGGCTGGTCGTAGGTCTGTATGGAGAATCGGCGCTGGCGGTGCATTAGCTCCGTCCACCGATAACTCCGTTGATATTGGTGGGGCGTCGGTTAGGGTTGCGCAAATTTACGCCGTCAGAGGGACAATCAACACCTCCGACGCCCGGTTGAAGAATGATGTTCGAGCAATGAGCGATCCTGAAACCGAAGCGGCAAAAGCCATTGCGAAGGAGATTGGGTTCTGGACGTGGAAAGAGCAAGCCGACATGAACGACGTGCGCGAGCACTGCGGTTTGACCGTTCAGCGAGCGATCGAGATCATGGAAAGTTTTGGGCTTGAGCCGTTCAAATATGGCTTTATCTGTTATGACAAGTGGGATGAACACACGGTTGTTTCAGAATACGGGCCAGCAAATGAAGACGGAACCGAAAACCCGATCTACAAAACCATTCCGGCTGGTGATCGCTACTCGTTCCGCATTGATGAGTTAAACATGTTTATCGCAAAAGGATTTGAAGCGCGGTTATCCGCACTTGAGGATAAATTAGGGATGTAA	MALYREGKAAMAADGTVTGTGTKWQSSLSLIRPGATIMFLSSPIQMAVVNKVVSDTEIKAITTKGAVVASSDYAILLSDSLTVDGLAQDVAETLRYYQSQETEVADAVDFFKNFDFEALQSLADQVRTDSEAADASAAAAAASEGAAKTSETNSKASEQAANSAKNDAQTAKSQTENLYNQTVDLVAGVQVPDKLPGTLAGEKWMKIANVKSAGDGYAFVQFIIGGGTGYGTANLPVDIFSLSGRGLPASPLTSDNIDIWFTQRTLIAARPNDTRRINLGVVKNTDFSFDVYLHAPGGWIPELWLNRLNVQANNGSITGPIIDRTGYSWITTEPSGIVYNSPSDYLMANDSTIPRTNVANTFSQPQAISVPGGNATLTLNGATIRANNANAIVYSLPTGGPGMYFRPNGDTNSAKQVVFDPANFTVTGLNASFSNAVTMSSTLRVNGSSNLRGGVDVTASQKLPLKETTATTGIGVNFIGDNATECSFGIENTAGGSAVFHNYARGASNSVTKNNQLLGGYGSRPWLGSDYTEHSNAALHFLGAGDASGTNHGGWIRLLVTPKGKTISDRVPAFRLSDNGDLWLVPDGVMHPDLGLVRSIETLNAAVPTFNAPTNQDGRGLKLVGSPAPEINMIAPRAGLTSAPAIRAMWCDGDLSGTSRSVGATQAGSSFYVGASGHDGQKFDSMRVAISFSAVQGWGTNNTPTNISFETTPVGSAGRRSVWRIGAGGALAPSTDNSVDIGGASVRVAQIYAVRGTINTSDARLKNDVRAMSDPETEAAKAIAKEIGFWTWKEQADMNDVREHCGLTVQRAIEIMESFGLEPFKYGFICYDKWDEHTVVSEYGPANEDGTENPIYKTIPAGDRYSFRIDELNMFIAKGFEARLSALEDKLGM	NC_048044	2301687	Drexlerviridae	Webervirus	Klebsiella			Klebsiella phage NJR15|1 ACL 19	NC_048044-2	ACL 19	71	53	171	680	0.919	0	0	606	760	0.6	#ACD05E	694	Klebsiella		97	AVPTFNAPTNQDGRGLKLVGSPAPEINMIAPRAGLTSAPAIRAMWCDGDLSGTSRSVGATQAGSSFYVGASGHDGQKFDSMRVAISFSAVQGWGTNNTPTNISFETTPVGSAGRRSVWRIGAGGALAPSTDNSVDIGGASVRVAQIYAVRGTINT	ECL124	ECL124	ECL124	ECL124	ECL124	ECL124	ECL124	C5		606	760				no
NC_048805-1	Yonseivirus soft	NC_048805-1	Yonseivirus soft	PUKHLOGB_CDS_0059			tail fiber protein	fibre				724	ATGTCAGATATGGACCCGTTGTATGAAGCAATGAAAGGCTCGGCAGAGGACATGTCTAAAGCCGCAGTCGAAATGAAGACCATGATGACGGCGGATGAGAACACCGACGTCAATATTGACGGCTATGGGGCGAAACCTTCCTTCAGCAAACAGATCAAAAATCTAGTCCAACCGGTAATAGACAATTTCAATGCCTGGTTCGATGCCACAAAAGCTACCTGGAACGCGTGGTTTGGATCGGCACAGGATCGCTTTGATAATTTCATCGCCTCTTCAGGTTTCAACGAAGTTGGAGATTACTACAGCGGTCCGATAACAGTACATGACTACAACGATGTGATTCGCTACCAAGGGGAAGCATGGAAGCTGAACTACTCGACACCGATTCCCTATACAACGGCAGGGAATACCGACGCCTCATGGATCGCGACTGATAAGGCCAAATTCAACTTCCTCGGCGAAGACGTCCTTCGTCAGAATTTAGCATCCAGCAAAGGTCTACTATACATAGGTAGCGCACCGGTAGTGGCTTCCCTAGCGTCGATAACCCCCGATATGGTAGGCCAGAGAATTCAGGTTACTGAGTATGACTATGGCTATATCATCGGCGGCGGTAAATTCATCGTTCAGTCATCTGCCAATTTTACAGCAGATGGCGGGAAGATTGTGGCGTCCGCTATTCCGGGGCTCGTTTTCGTTCGTGAAGAATATTACGCCAATCGGACTGTCCGCCCAGAATGGTACGGTTGTCGCGGACGTGGGGCTTCCATTCCAGACACAATTCCGTTTGCTAATATGTTGGCAGCACTTAATGATGGGGACTACATCAAGCTGAGAGCAAACTCCATCTACTACAATGATTTCCCTAATAACTCGCAGACCCTGGATGGGTGGGTAATAGCTGCTGATAACATCACATTAGATGGTGGTGGGGCTACACTCTCTCGTGCTACGCCATCATCAGCAAGTTATTCGGGGTTTACAAACTTAAAACTTACTGGCGACAACCCACGAATTGCTGGTACCCTTCTTATCACATCGGATGACCCAACTAATAAACCGCTGTATGCGTACCAGAGCACAACAAAAATTGACTCAAGGGAAATTTTCACAGCACCCTTGGCGAATACATTAGGTCTGTGGATTTATGGTAGCAATGACCCTTATATCGGTAAATCGGTTACGTTAGAACGAGCAGTATTCCCATTCTTTGCCAATAAAGATACGAAGGGCATGAAGGTATACTGCACCGCCAGAAAATCAGGCCAGATTTACCCACAGCCAACGTCAGCAAGCTCTGATTTGGCTTTGGGGAGTACTTTCAAACTGGATACCTGTTCAGACTTTATTATGGAGGTTATCGCTAATGATTCTGCATATGCAGGCATTGAAGCTGAAAGTGATAATGTCAATGGTACCATAACACTGGTAACTAATAAGGCATATCACGCCGGACTCCATTTATGGAACAGATGTAAGAATATTACCTACAAAGTTTCCGCCACGGATATCGTTGAGGGTGGTGGCGTTATTAAAGGGTATGGTTGCGAAGCCTGTAGTGGTGATGTAACGGCATACAATGCTCAGTATCTAGTAGCGTATATTGGGAACTCTGCGACGACGCCTGTAATCTCCTGCCATGCCAAAGGGTCTGGCTTTAACGTTACGGATGGGGTTGTGTTCTTCACTACCGCAGCAAATAATGCGTATATCCAGCACTGTAATGTAGACGTTACCATTGTGCATGCTGATGTGTTTTCTATCGGCACTGGGCGACAATCGGCCATTAAGTTTAATGGTGGTCAGTATTGCAAAATAAAAGTAAACGCCAAAGATTTTGATTATATATTTTCTCTGGGGATGGGGGCTAACAATAAGTTCGATGCTATGTATAACAGATTCAATACGGCGTTCTCGTACTCAGACCAGCGTTCGTTTGATAACGAGTATACATATACTGATCCGGGTGGTAACGTATACCATCTCCAGGCAAAGGCTGCTTCATTTGAGTACAGGTCTGATGCCGTTACAAATCCAACGCTTGGATTCAGAGCATTAACCCGGAAAGAGATTGACTGCCAATTTCTTGTAATCCCGTCAATGCAGACCGCGAACTCATCAGTAGGTGGCATATCCTATGATGCAACAACTAAGCAGCTCAAAATAAACAAATAG	MSDMDPLYEAMKGSAEDMSKAAVEMKTMMTADENTDVNIDGYGAKPSFSKQIKNLVQPVIDNFNAWFDATKATWNAWFGSAQDRFDNFIASSGFNEVGDYYSGPITVHDYNDVIRYQGEAWKLNYSTPIPYTTAGNTDASWIATDKAKFNFLGEDVLRQNLASSKGLLYIGSAPVVASLASITPDMVGQRIQVTEYDYGYIIGGGKFIVQSSANFTADGGKIVASAIPGLVFVREEYYANRTVRPEWYGCRGRGASIPDTIPFANMLAALNDGDYIKLRANSIYYNDFPNNSQTLDGWVIAADNITLDGGGATLSRATPSSASYSGFTNLKLTGDNPRIAGTLLITSDDPTNKPLYAYQSTTKIDSREIFTAPLANTLGLWIYGSNDPYIGKSVTLERAVFPFFANKDTKGMKVYCTARKSGQIYPQPTSASSDLALGSTFKLDTCSDFIMEVIANDSAYAGIEAESDNVNGTITLVTNKAYHAGLHLWNRCKNITYKVSATDIVEGGGVIKGYGCEACSGDVTAYNAQYLVAYIGNSATTPVISCHAKGSGFNVTDGVVFFTTAANNAYIQHCNVDVTIVHADVFSIGTGRQSAIKFNGGQYCKIKVNAKDFDYIFSLGMGANNKFDAMYNRFNTAFSYSDQRSFDNEYTYTDPGGNVYHLQAKAASFEYRSDAVTNPTLGFRALTRKEIDCQFLVIPSMQTANSSVGGISYDATTKQLKINK	NC_048805	2601626	Casjensviridae	Yonseivirus	Klebsiella			Klebsiella phage Soft|2 ACL 2.80	MN106244-2	ACL 2.80	3	57	57	226		0	0	161	425	0.6	#BAA47F	1691	Klebsiella		97	LASSKGLLYIGSAPVVASLASITPDMVGQRIQVTEYDYGYIIGGGKFIVQSSANFTADGGKIVASAIPGLVFVREEYYANRTVRPEWYGCRGRGASIPDTIPFANMLAALNDGDYIKLRANSIYYNDFPNNSQTLDGWVIAADNITLDGGGATLSRATPSSASYSGFTNLKLTGDNPRIAGTLLITSDDPTNKPLYAYQSTTKIDSREIFTAPLANTLGLWIYGSNDPYIGKSVTLERAVFPFFANKDTKGMKVYCTARKSGQIY	ECL48	ECL48	ECL48	ECL48	ECL48	ECL48	ECL48			161	425				no
NC_048805-2	Yonseivirus soft	NC_048805-2	Yonseivirus soft	PUKHLOGB_CDS_0060			tail fiber protein	fibre				260	ATGGTACAGAAAACGGCCCCGAACCTGGGCATGGCCTACGGCTGGGATTTAGGCGAAAGCGGGTGGAAGCCCGGTATGGATGCCAACATGAAAAAACTGGATGCAATTGTGGGCGCCGCGGTGCTGGCCATTGCGAACAGTCCGTCAGTCACGGATGACGGAACGCGCTACATTGTCGGGACGTCGCCGTCCGGCGCCTTTGCCGGCCAGGCGGGCAAGCTGGCCGTACGCGTTGAAGGCGCATGGGAATTTTATACGCCACGGGCGGGATGGTCCGTTTACAACCTGGCGAATGGCACGGCGTACCGGTACACCGGTTCTGCGTGGGTTATCCCTGCGATTGCGATCCCCGCACAGCCGTTCCTGGAAGTATCCGGACCGGGCACAGAAACCTTCGATAATACGGCGTGGGTGAAAGTCCCGCTGACGGTCATCGCGTCGGATACCGCTGACGGATGGGACGCAACCGCCAACACCGACTATGTCATTCCGCAGACTGGTATGTATCAGATTCAGGGGATTGTCCGGCCTGCGCGCACCGGAAGCAACCCGTTCCCGGACTCAACGGCATTTGCCGCTGGGGTAGGAACAACGGCGGCAGACGGGGACGACGTGGCGTGGGCGGTTAGCCCGGATGTGGCCGGCGCGCAGTTTACCCTGCAGGTGGCAGCATTGCGGCGCTATAATGCGGGGGATCGCGTATCACTTTTTGTGAAGCATTCTGCGACTTCTCCAATTGCTATTTCACGCGCCCGTTTACGCGTTTTGCGTTTAACAGATTAA	MVQKTAPNLGMAYGWDLGESGWKPGMDANMKKLDAIVGAAVLAIANSPSVTDDGTRYIVGTSPSGAFAGQAGKLAVRVEGAWEFYTPRAGWSVYNLANGTAYRYTGSAWVIPAIAIPAQPFLEVSGPGTETFDNTAWVKVPLTVIASDTADGWDATANTDYVIPQTGMYQIQGIVRPARTGSNPFPDSTAFAAGVGTTAADGDDVAWAVSPDVAGAQFTLQVAALRRYNAGDRVSLFVKHSATSPIAISRARLRVLRLTD	NC_048805	2601626	Casjensviridae	Yonseivirus	Klebsiella			Klebsiella phage Soft|1 ACL 2.58	MF415410-1	ACL 2.58	5	102	260	261		0	0	0	0	0	#E3D83A	1527	Klebsiella		8											0	0				no
NC_052987-1	Yonseivirus N137	NC_052987-1	Yonseivirus N137	QITHWKOC_CDS_0049			tail fiber protein	fibre				260	ATGGCGCAGAAAACGGCCCCGAACCTGGGCATGACCTACGGCTGGGATTTAGGCGAAAGCGGGTGGAAGCCTGGTATGGATGCCAACATGAAAAAACTGGATGCAATTGTGGGCGCCGCGGTGCTGGCCATTGCGAACAGTCCGTCAGTTACGGATGACGGAACGCGCTACATTGTCGGGACGTCGCCGTCCGGCGCCTTTGCCGGCCAGGCGGGGAAGCTGGCCGTACGTGTTGAAGGCGCATGGGAATTCTATACGCCCCGGGCAGGATGGTCCGTTTACAACCTGGCGAATGGCACGGCGTACCGGTACACTGGTTCTGCATGGATTATCCCTGCGATTGCGATCCCCGCACAGCCATTCCTGGAAGTATCTGGACCCGGTACCGAAACCTTTGATAATACTGCGTGGGTGAAAGTTCCGCTGACCGTCATCGCGTCGGATACGGCAGACGGGTGGGATGCAACGGCCAACACCGACTACATCATCCCGCAGGCCGGCATGTACCAGATTCAGGGGATTGTCCGGCCCGCGCGAACCGGAAGCAACCCTTTCCCGGATTCAACGGCATTCGCCGTTGGGGTCGGGGCCACGCCGGCAGACGGGGATGACGTGGCATGGGCGGTTAGCCCGGACGTGGCCGGCGCGCAGTTTACCCTGCAGGTAGCCGTATTGCGGCGCTATAATGTGGGGGACCGAGTATCGCTTTTTGTGAAACATTCTGCGACTTCTCCTGTCGCTATTTCGCGCGCCCGCTTACGTGTTTTGCGTTTAACGGATTAA	MAQKTAPNLGMTYGWDLGESGWKPGMDANMKKLDAIVGAAVLAIANSPSVTDDGTRYIVGTSPSGAFAGQAGKLAVRVEGAWEFYTPRAGWSVYNLANGTAYRYTGSAWIIPAIAIPAQPFLEVSGPGTETFDNTAWVKVPLTVIASDTADGWDATANTDYIIPQAGMYQIQGIVRPARTGSNPFPDSTAFAVGVGATPADGDDVAWAVSPDVAGAQFTLQVAVLRRYNVGDRVSLFVKHSATSPVAISRARLRVLRLTD	NC_052987	2079340	Casjensviridae	Yonseivirus	Klebsiella			Klebsiella phage KPN N98|2 ACL 2.58	MF415410-1	ACL 2.58	5	102	260	261		0	0	0	0	0	#E3D83A	1528	Klebsiella		9											0	0				no
NC_052987-2	Yonseivirus N137	NC_052987-2	Yonseivirus N137	QITHWKOC_CDS_0050			tail spike protein	spike				869	ATGTCAGATATGGACCCGTTGTATGAATTGATGAAAGACTCAGCGGAGGATATGTCCAAGGCTGTGGTTGAAATGAAGGATATGATGACGGAGGACCAAAACACCGACGTCGTCGTCGAAGGGTACGGCCCGAAGCCTTCATTCAGCAAACAGATAAAAGAGCTGGTGGCCGGGAGGTCAGAAGGCATATTTCGGCTGTATGCGACATTGGCCGAGGCCCAGGCGGATATCGCGAATACCCCTGTGGGGTCTGTAACCTATGTTCGCAGTCAGGACGGAAGCTCTCTGGCCGATGAGTACATCAACAATGGTGGCACCCTGACCGCTACCGGACGGCACATGCCATCCGGGGCCGCAGTTGAACTCATGTCAGATACCGTCCAGCGTTTAATGACGGCGCTGCACGTTATGGCGGAGGGCGACGCCGGTTCGGTTTCAGGTATTGACAGCAGCGATACTGTGCAGGGATTGATGACCGGATTCAACGTACTGGCGGAGTCCTTTAATAACCTTTCAGTGGAAAGTCAGAAAAATGCCTCCGGCCTGTCCGCCCTGGTCTCATCCGTCCAGGTCTGCACTGAAGCACTGAATACGCTGGCGGCCCGGGTCGTGACCCCAGACGGCGCGTCGCAGTATGACTATATGGCATTTCCCACGCCAGGTACCGTCAACGCCAGTAACGGGACGTTCGGTAGCAACACCCAATACCGCAGGACCGGGATGATCCCGGTTCGCAAGGGCGACGTTGTACGCCTCACCGTTCACACCGCAACGACAGTCGCAGGCCACGCCGCCGCATTATATGACACAGCGGGAACGTATGTGGGTCCCCTGGGGATCATGTGCGGGACGTATGCGGCGTATAAGGCGCGGTATTACCAGTGTGAAATTACCCAGGATGGATTTGTTGTCGCAAACACGCTGGACCAGAGCGCGTCCCCTTCTGCAGATGTAACAGGTGCGTCACTGACGATTGACCATCGTCTTCGTGGCCGGGAAGCAGACACGGTTATTAAGCTGACAAAGTCTGATTTGATCCCGGTCCGCCTGGATAACGGGAACATCAACGCCAGTTCACTCACCCAGGACGGAATCGTTAACTATTCCACCGGGCTGTATTCCTGCACCGGCGGCAGACTCCTGTTCAGCGGTTTACCTGTGGCCTCATCTCCGGGCCAGAGCAGCAGCCTCTACAACGTCGTGTTTTATGACGCCGCTAAAGCGCTGATCGCGTACCGCCCCGTGTTCTCCAGTTCGGGCTATGTGGTTATCCCCGAAAATGCCGCGTACTGGGCGCAGCAGATAATCACCGACAGAACACCCAACTGGTCCGAGGTCTCGATAGTTTATTACAACTACGTCTACAAGGATGAGTTGCATAAGCTACTGTCATCAGAACGTGAGCGCCTCGGACGTAACTACCCTAACGAATATTGGCTGCAGGATTTCAGCGGCACTACCGATATTGAGTGGATCCAGAACGCAATGGACTGGGTGCATGATGCTGGTGGCGGGTGGTTGATACTGTCATCGGATTATGTGAAGAAACAGTTCATCATCTCCGAAGCGGTTATCCACCGTAGCAATGTGTGGGTAGTTCTCGATGGTGTCGAGATTAAACTGCAGGATGGCGTGCATGACAATCTGTTTCGTGCTGCCGGGGTTATTGTCAATCCTGACGACCCGTTTGGTCTGTGCCTCGATCTTGAGATAACCGACAACGTTCGTCTGATTGGTACGGGATATCCGAAGTTAAGTGGTGCCGATGTGCCATATTATGCCGATATCCCCGCAGGAACCGGGCCACGCTACTGGATCGGCGACGAATATGGATGGCGAGGTACGGGGCTGATTTATTATGGTACGCAGAATTTTGAGATCGGTGGTTTTAAACTCCAGAACGTAAAAAACTGGGGTACTGATTTCGGGTACGGTTCTAAAAATGGCTATATCCACGATATCGACCTGTGGCAGCCGAACAAAAACGGCGACGGCATCCACTTCACTAACGGGGCCAGTCATATGCGCGTCCGTCAGATTTTCGGCTATGCGCGCGATGACTGCCTAGCTATGGTTAATAGCGACGACTCCCTGGTTTACGGCCCGGACAAAGTCCCGACACCGGGGTCAATTCGCCAGTGGATCTACCCTACATGTCCATTCTGGTATGGTTGGGCGGGAAATGAGGCCGTGGGGACCAGTAACGACATCCACGATATCGTTGCTACGAATATCGGGTTAACCGGTAACGAGCAGATCAGCACCATTCTGACCACGCAGTTTAAAATCTACAACGTGACAATCAGCGGTATCAGCAGCGTCAACTATATGACTCCAGGCCGGGGCTGGGATGAAGTTAATGCGATTCTGAAATCGTATGCGGCATTTGGTGACGGCTCCAGGTATCAGGCAGGAAATGTCAGTAACATCCGCATTAATAACATCATTGAGTGCGCATCAAAAAATTACAGTATCGATATAACGCTGGAAGGGCGGGATATCCGCATCAACCGGTATATGAAACTGGACACCCGTGCGAAAACAAAAGGCGCGCTGAAGATCAGCAGCTCGGCGGCCCCGTATGTGACAACCTCTAACATCGTGGAATAA	MSDMDPLYELMKDSAEDMSKAVVEMKDMMTEDQNTDVVVEGYGPKPSFSKQIKELVAGRSEGIFRLYATLAEAQADIANTPVGSVTYVRSQDGSSLADEYINNGGTLTATGRHMPSGAAVELMSDTVQRLMTALHVMAEGDAGSVSGIDSSDTVQGLMTGFNVLAESFNNLSVESQKNASGLSALVSSVQVCTEALNTLAARVVTPDGASQYDYMAFPTPGTVNASNGTFGSNTQYRRTGMIPVRKGDVVRLTVHTATTVAGHAAALYDTAGTYVGPLGIMCGTYAAYKARYYQCEITQDGFVVANTLDQSASPSADVTGASLTIDHRLRGREADTVIKLTKSDLIPVRLDNGNINASSLTQDGIVNYSTGLYSCTGGRLLFSGLPVASSPGQSSSLYNVVFYDAAKALIAYRPVFSSSGYVVIPENAAYWAQQIITDRTPNWSEVSIVYYNYVYKDELHKLLSSERERLGRNYPNEYWLQDFSGTTDIEWIQNAMDWVHDAGGGWLILSSDYVKKQFIISEAVIHRSNVWVVLDGVEIKLQDGVHDNLFRAAGVIVNPDDPFGLCLDLEITDNVRLIGTGYPKLSGADVPYYADIPAGTGPRYWIGDEYGWRGTGLIYYGTQNFEIGGFKLQNVKNWGTDFGYGSKNGYIHDIDLWQPNKNGDGIHFTNGASHMRVRQIFGYARDDCLAMVNSDDSLVYGPDKVPTPGSIRQWIYPTCPFWYGWAGNEAVGTSNDIHDIVATNIGLTGNEQISTILTTQFKIYNVTISGISSVNYMTPGRGWDEVNAILKSYAAFGDGSRYQAGNVSNIRINNIIECASKNYSIDITLEGRDIRINRYMKLDTRAKTKGALKISSSAAPYVTTSNIVE	NC_052987	2079340	Casjensviridae	Yonseivirus	Klebsiella			Klebsiella phage KPN N98|1 ACL 31	MF415410-2	ACL 31	1	0				0	0	0	0	0	#969DCA	1889	Klebsiella		100											0	0				no
NC_052988-1	Yonseivirus N137	NC_052988-1	Yonseivirus N137	XBHKMSXO_CDS_0049			tail fiber protein	fibre				260	ATGGCGCAGAAAACGGCCCCGAACCTGGGCATGACCTACGGCTGGGATTTAGGCGAAAGCGGGTGGAAGCCTGGTATGGATGCCAACATGAAAAAACTGGATGCAATTGTGGGCGCCGCGGTGCTGGCCATTGCGAACAGTCCGTCAGTTACGGATGACGGAACGCGCTACATTGTCGGGACGTCGCCGTCCGGCGCCTTTGCCGGCCAGGCGGGGAAGCTGGCCGTACGTGTTGAAGGCGCATGGGAATTCTATACGCCCCGGGCAGGATGGTCCGTTTACAACCTGGCGAATGGCACGGCGTACCGGTACACTGGTTCTGCATGGATTATCCCTGCGATTGCGATCCCCGCACAGCCATTCCTGGAAGTATCTGGACCCGGTACCGAAACCTTTGATAATACTGCGTGGGTGAAAGTTCCGCTGACCGTCATCGCGTCGGATACGGCAGACGGGTGGGATGCAACGGCCAACACCGACTACATCATCCCGCAGGCCGGCATGTACCAGATTCAGGGGATTGTCCGGCCCGCGCGAACCGGAAGCAACCCTTTCCCGGATTCAACGGCATTCGCCGTTGGGGTCGGGGCCACGCCGGCAGACGGGGATGACGTGGCATGGGCGGTTAGCCCGGACGTGGCCGGCGCGCAGTTTACCCTGCAGGTAGCCGTATTGCGGCGCTATAATGTGGGGGACCGAGTATCGCTTTTTGTGAAACATTCTGCGACTTCTCCTGTCGCTATTTCGCGCGCCCGCTTACGTGTTTTGCGTTTAACGGATTAA	MAQKTAPNLGMTYGWDLGESGWKPGMDANMKKLDAIVGAAVLAIANSPSVTDDGTRYIVGTSPSGAFAGQAGKLAVRVEGAWEFYTPRAGWSVYNLANGTAYRYTGSAWIIPAIAIPAQPFLEVSGPGTETFDNTAWVKVPLTVIASDTADGWDATANTDYIIPQAGMYQIQGIVRPARTGSNPFPDSTAFAVGVGATPADGDDVAWAVSPDVAGAQFTLQVAVLRRYNVGDRVSLFVKHSATSPVAISRARLRVLRLTD	NC_052988	2024241	Casjensviridae	Yonseivirus	Klebsiella			Klebsiella phage KPN U2874|2 ACL 2.58	MF415410-1	ACL 2.58	5	102	260	261		0	0	0	0	0	#E3D83A	1529	Klebsiella		9											0	0				no
NC_052988-2	Yonseivirus N137	NC_052988-2	Yonseivirus N137	XBHKMSXO_CDS_0050			tail spike protein	spike				869	ATGTCAGATATGGACCCGTTGTATGAATTGATGAAAGACTCAGCGGAGGATATGTCCAAGGCTGTGGTTGAAATGAAGGATATGATGACGGAGGACCAAAACACCGACGTCGTCGTCGAAGGGTACGGCCCGAAGCCTTCATTCAGCAAACAGATAAAAGAGCTGGTGGCCGGGAGGTCAGAAGGCATATTTCGGCTGTATGCGACATTGGCCGAGGCCCAGGCGGATATCGCGAATACCCCTGTGGGGTCTGTAACCTATGTCCGGGGGGCGGATAGCACGTCCCTGGCCGATGAGTATATCAACAATGGCGGCACCCTAACTGCGACCGGACGGACGATGCCATCCGGGGTCGCCGTTGAGATCATGTCCGCTACCGTCCAGCGTTTAATGACGGCTTTGCACGTTATGGCGGAGGGCGACGCCGGTTCGGTTTCAGGTATTGACAGCAGCGATACTGTGCAGGGCTTGATGACCGGATTCAACGTACTGGCGGAGTCCTTTAATAACCTTTCAGTGGAAAGTCAGAAAAATGCCTCCGGCCTGTCCGCCCTGGTCTCATCCGTCCAGATCTGCACTGAAGCACTGAATACGCTGGCGGCCCGGGTCGTGACCCCAGACGGCGCGTCGCAGTATGACTATATGGCATTTTCCACGCCAGGTACCGTCAACGCCAGTAACGGGACGTTCGGTAGCAACACCCAATACCGCAGGACCGGGATGATCCCGGTTCGCAAGGGCGACGTTGTACGCCTCACCGTTCACACCGCAACGACAGTCGCAGGCCACGCCGCCGCATTATATGACACAGCGGGAACGTATGTGGGTCCCCTGGGGATCATGTGCGGGACGTATGCGGCGTATAAGGCGCGGTATTACCAGTGTGAAATTACCCAGGATGGATTTGTTGTCGCAAACACGCTGGACCAGAGCGCGTCCCCTTCTGCAGATGTAACAGGTGCGTCACTGACGATTGACCATCGTCTTCGTGGCCGGGAAGCAGACACGGTTATTAAGCTGACAAAGTCTGATTTGATCCCGGTCCGCCTGGATAACGGGAACATCAACGCCAGTTCACTCACCCAGGACGGAATCGTTAACTATTCCACCGGGCTGTATTCCTGCACCGGCGGCAGACTCCTGTTCAGCGGTTTACCTGTGGCCTCATCTCCGGGCCAGAGCAGCAGCCTCTACAACGTCGTGTTTTATGACGCCGCTAAAGCGCTGATCGCGTACCGCCCCGTGTTCTCCAGTTCGGGCTATGTGGTTATCCCCGAAAATGCCGCGTACTGGGCGCAGCAGATAATCACCGACAGAACACCCAACTGGTCCGAGGTCTCGATAGTTTATTACAACTACGTCTACAAGGATGAGTTGCATAAGCTACTGTCATCAGAACGTGAGCGCCTCGGACGTAACTACCCTAACGAATATTGGCTGCAGGATTTCAGCGGCACTACCGATATTGAGTGGATCCAGAACGCAATGGACTGGGTGCATGATGCTGGTGGCGGGTGGTTGATACTGTCATCGGATTATGTGAAGAAACAGTTCATCATCTCCGAAGCGGTTATCCACCGTAGCAATGTGTGGGTAGTTCTCGATGGTGTCGAGATTAAACTGCAGGATGGCGTGCATGACAATCTGTTTCGTGCTGCCGGGGTTATTGTCAATCCTGACGACCCGTTTGGTCTGTGCCTCGATCTTGAGATAACCGACAACGTTCGTCTGATTGGTACGGGATATCCGAAGTTAAGTGGTGCCGATGTGCCATATTATGCCGATATCCCCGCAGGAACCGGGCCACGCTACTGGATCGGCGACGAATATGGATGGCGAGGTACGGGGCTGATTTATTATGGTACGCAGAATTTTGAGATCGGTGGTTTTAAACTCCAGAACGTAAAAAACTGGGGTACTGATTTCGGGTACGGTTCTAAAAATGGCTATATCCACGATATCGACCTGTGGCAGCCGAACAAAAACGGCGACGGCATCCACTTCACTAACGGGGCCAGTCATATGCGCGTCCGTCAGATTTTCGGCTATGCGCGCGATGACTGCCTAGCTATGGTTAATAGCGACGACTCCCTGGTTTACGGCCCGGACAAAGTCCCGACACCGGGGTCAATTCGCCAGTGGATCTACCCTACATGTCCATTCTGGTATGGTTGGGCGGGAAATGAGGCCGTGGGGACCAGTAACGACATCCACGATATCGTTGCTACGAATATCGGGTTAACCGGTAACGAGCAGGTCAGCACCATTCTGACCACGCAGTTTAAAATCTACAACGTGACAATCAGCGGTATCAGCAGCGTCAACTATATGACTCCAGGCCGGGGCTGGGATGAAGTTAATGCGATTCTGAAATCGTATGCGGCATTTGGTGACGGCTCCAGGTATCAGGCAGGAAATGTCAGTAACATCCGCATTAATAACATCATTGAGTGCGCATCAAAAAATTACAGTATCGATATAACGCTGGAAGGGCGGGATATCCGCATCAACCGGTATATGAAACTGGACACCCGTGCGAAAACAAAAGGCGCGCTGAAGATCAGCAGCTCGGCGGCCCCGTATGTGACAACCTCTAACATCGTGGAATAA	MSDMDPLYELMKDSAEDMSKAVVEMKDMMTEDQNTDVVVEGYGPKPSFSKQIKELVAGRSEGIFRLYATLAEAQADIANTPVGSVTYVRGADSTSLADEYINNGGTLTATGRTMPSGVAVEIMSATVQRLMTALHVMAEGDAGSVSGIDSSDTVQGLMTGFNVLAESFNNLSVESQKNASGLSALVSSVQICTEALNTLAARVVTPDGASQYDYMAFSTPGTVNASNGTFGSNTQYRRTGMIPVRKGDVVRLTVHTATTVAGHAAALYDTAGTYVGPLGIMCGTYAAYKARYYQCEITQDGFVVANTLDQSASPSADVTGASLTIDHRLRGREADTVIKLTKSDLIPVRLDNGNINASSLTQDGIVNYSTGLYSCTGGRLLFSGLPVASSPGQSSSLYNVVFYDAAKALIAYRPVFSSSGYVVIPENAAYWAQQIITDRTPNWSEVSIVYYNYVYKDELHKLLSSERERLGRNYPNEYWLQDFSGTTDIEWIQNAMDWVHDAGGGWLILSSDYVKKQFIISEAVIHRSNVWVVLDGVEIKLQDGVHDNLFRAAGVIVNPDDPFGLCLDLEITDNVRLIGTGYPKLSGADVPYYADIPAGTGPRYWIGDEYGWRGTGLIYYGTQNFEIGGFKLQNVKNWGTDFGYGSKNGYIHDIDLWQPNKNGDGIHFTNGASHMRVRQIFGYARDDCLAMVNSDDSLVYGPDKVPTPGSIRQWIYPTCPFWYGWAGNEAVGTSNDIHDIVATNIGLTGNEQVSTILTTQFKIYNVTISGISSVNYMTPGRGWDEVNAILKSYAAFGDGSRYQAGNVSNIRINNIIECASKNYSIDITLEGRDIRINRYMKLDTRAKTKGALKISSSAAPYVTTSNIVE	NC_052988	2024241	Casjensviridae	Yonseivirus	Klebsiella			Klebsiella phage KPN U2874|1 ACL 31	MF415410-2	ACL 31	1	0				0	0	0	0	0	#969DCA	1890	Klebsiella		100											0	0				no
NC_054652-1	Klebsiella phage YX3973	NC_054652-1	Klebsiella phage YX3973	YDYGVTJK_CDS_0017			tail fiber protein	fibre				817	ATGGCTACCACCCCAACTAACAAGCCAGTCCCGTCTAACGACCTGAGTGATTTTAGATACAACTGTGAAAAAGTTGACGAGATTGTAAACTCAGGTAGTGAGACGTACACTGATAGATTCGGCGTGGAAAGATATACCATTGATGGGGTAAGAAAAAATCTTATTCCTCTTGGTAAGCAATATATGACACTTTCTGATGCACAGGCTGATATTGCTAATATACCGGTCAACTCTTACACATACGTGCGCGATGCTTCGGGTACATCTCTGGCGCTGGAATATCAAAATGTAGCTGGTACTCTAACAGCAACTGGTCGTGCAATGCCGTCACAACAATCAGTAGACAAAGCATCAAAAGCCGTTGATTCAGGTTTGAATGTTTTGTTTGATCCGCTATTTGAGGTATTGCTATCCAATCCTACCGTGGGAAGCAAAACACACATTGTTAGCGGAACGTTAACCGCGGCTTTGTCGACCAATGCTAAATTAGGCTTCCCGGCTATTGTGGCCGGACCCGATGCGGGCGCAATTGCCGCTCGCAGATTATGGCTCGCCGATTGTGCCGTGGCTGTCGGGGATACCATATCTTTAAATGTTATCGCATGGTACGCCAACGCTGGTGGGCGCGTTGCTTTTGTTTTTCGTAATGCGTCTGGTACTGCTATAGGGACACAGTATTTATTATACGCCACCGGAACAGGGTTCAATCGGTATTTGCGCACTCTAACAGTCCCATCTGGTGCGGTTATGCTTGATGTGCGTGTCGAAAACACCGCTAATGCTGGTACGGTAGAGCTGGACGCAGTGTTTTTGATGTCTGCTACATCCGAAGCACATCCAACTGTGCCTGGTAGACCCGTGGCCCCCTATGCAGTGCCTCTGCAAAACAACGTTGTGACTACTTCTTCAATTCAAAAGGCCGCCGTCACAGTGGATAAAGCATCATTTTTCATTCCAGGAGTTAACCTTTTTGATAAAGCTGCCGTCACATCGGGGTATTATGTTAACTATAAGACCGGTAATTTAATCACTAACGCTTCGTATTCTGCATCTGATTATATCCCTGTAACAGCGGGTCAGAATTACACGCAAAGTTTTTCGCATCAAACAGCCTTCTACGATGCAAATAAAACTTATATTTCTGGCGTTAATGCTCTTGTATCTCCATCAACAGCGAGGACTTTAACTATTCCTGCTGGGGCAGCTTATGTACGAATGTCAGTCGCAAATACCGCACTCGATACGATGCAATTCGAAAAAGGTAATGAATCCACAGGTTACCAGCCATATGCATTACAGCTGGACCCGTCTTTAATACCAACTACAGCAGCCCCAGTCGTCGATTATGTAGAGAGAGCCTATCAGCTTCGCGTTACTCGGATGAAATTGGGGCAACTAGAAGCCGGTGTATCGGCCATTCTTAATGTTGGTATTTTTGGCGATTCATGGGCAACATTAACCGAGAGATTCGCGAAACCTTTAGCAAAAGCGATTCGTGCTAAATATGGATCCGGCCCTGGTGTTGGCTGGGTATCATTCGGCCGTCACAGCACATCCGCATCAATAATTAACGGCAACATTTTCTCAGTCAGCAGAGACCTGCCAACGCAATTCACATGGACAGGATCATGGTTGTTTAGTTATAGCGGCAAGAAAAACCCAACCAACTCCAGTCCAGATACTGCTGTTGTTACGTCCTCTACACCAGGGGATGCACTGAAGGCTACGGTCCCTGGCACCTCGGACGGCGGGTGGTCAACCTGCAGGCTGGGCTTTGTGGGTACAAGTAACGGTGTTATTCGATATAACTGGGATGGAGGGGAATGGACGACGCTCAACGTGCAAGGTAGAGGACTGCTGTTTGTTGATATTAACCCACCGGCTACTGTAAATGCCTCTAATGTGATTAACGTTGAGGTTGTATCTGGCACGGTATCGTTATGTGGGATAAAGCCGATTGGCACTGGCTCTGGTGTGCGCGTTCATAAGCTTGGCGCATCTGGTTCAAGTCTTGCTTCATGGCTGTCAATGGACGCCACTGATTTCGGAAAGGCTCTCGCCGAGATGGCGTTGGACACCGTTATCATCCTTACTGGTACAAACGACCAGCGGATCACTGGTGGCGCTACTGCATTTGAAGCTAACCTGCGCGCTTTTATTGCTCGTATCCGGGCGACGTTGCCCGGCGCTGATATCCTGTTTGTCATGCCATGCGAGAATGAGCGGACTGACAACCCGGTAACGATGGCATCAATGGCAGCCAGGGCCAGGACTGTAGCCTCAGATCTGAATTGCGCGTTTATAAACCTGCAATATATCTTCGGCGAAAACCCCGCAGATTATGCCGATGGTTCGATACACCCCTGGTTTGCTCCTGACGGTATCCACCCCGCCCCGAAAACTGGAGGGTATTTAATAAAAGATGCAATATATCGTGTAATGACAATGAGATAA	MATTPTNKPVPSNDLSDFRYNCEKVDEIVNSGSETYTDRFGVERYTIDGVRKNLIPLGKQYMTLSDAQADIANIPVNSYTYVRDASGTSLALEYQNVAGTLTATGRAMPSQQSVDKASKAVDSGLNVLFDPLFEVLLSNPTVGSKTHIVSGTLTAALSTNAKLGFPAIVAGPDAGAIAARRLWLADCAVAVGDTISLNVIAWYANAGGRVAFVFRNASGTAIGTQYLLYATGTGFNRYLRTLTVPSGAVMLDVRVENTANAGTVELDAVFLMSATSEAHPTVPGRPVAPYAVPLQNNVVTTSSIQKAAVTVDKASFFIPGVNLFDKAAVTSGYYVNYKTGNLITNASYSASDYIPVTAGQNYTQSFSHQTAFYDANKTYISGVNALVSPSTARTLTIPAGAAYVRMSVANTALDTMQFEKGNESTGYQPYALQLDPSLIPTTAAPVVDYVERAYQLRVTRMKLGQLEAGVSAILNVGIFGDSWATLTERFAKPLAKAIRAKYGSGPGVGWVSFGRHSTSASIINGNIFSVSRDLPTQFTWTGSWLFSYSGKKNPTNSSPDTAVVTSSTPGDALKATVPGTSDGGWSTCRLGFVGTSNGVIRYNWDGGEWTTLNVQGRGLLFVDINPPATVNASNVINVEVVSGTVSLCGIKPIGTGSGVRVHKLGASGSSLASWLSMDATDFGKALAEMALDTVIILTGTNDQRITGGATAFEANLRAFIARIRATLPGADILFVMPCENERTDNPVTMASMAARARTVASDLNCAFINLQYIFGENPADYADGSIHPWFAPDGIHPAPKTGGYLIKDAIYRVMTMR	NC_054652	2500166			Klebsiella			Klebsiella phage YX3973|1 ACL 25	NC_054652-1	ACL 25	30	55	66	200	0.108	474	800	0	0	0.6	#93B290	1816	Klebsiella		99	LNVGIFGDSWATLTERFAKPLAKAIRAKYGSGPGVGWVSFGRHSTSASIINGNIFSVSRDLPTQFTWTGSWLFSYSGKKNPTNSSPDTAVVTSSTPGDALKATVPGTSDGGWSTCRLGFVGTSNGVIRYNWDGGEWTTLNVQGRGLLFVDINPPATVNASNVINVEVVSGTVSLCGIKPIGTGSGVRVHKLGASGSSLASWLSMDATDFGKALAEMALDTVIILTGTNDQRITGGATAFEANLRAFIARIRATLPGADILFVMPCENERTDNPVTMASMAARARTVASDLNCAFINLQYIFGENPADYADGSIHPWFAPDGIHPAPK	ECL109	ECL109	ECL109	ECL109	ECL109	ECL109	ECL109	C1		474	800				no
NC_054653-1	Klebsiella virus KpV2811	NC_054653-1	Klebsiella virus KpV2811	XDKMMHMC_CDS_0011			tail fiber protein	fibre				817	ATGGCTACTACCCCAACTAACAAGCCAATTCCATCTAATGACCTGAATGATTTTAGATTCAACTGCGAAAAAGTTGATGAGATTGTAAATTCAGATAGCGAGAAATACACTGATAGATTCGGCGTGGAAAGATATACCATTGATGGGGTAAGAAAAAATCTTATTCCTCTTGGTAAGCAATATATGACACTTTCTGATGCACAGGCTGATATTGCTAATATACCGGTCAACTCTTACACATACGTGCGCGATGCTTCGGGTACATCTCTGGCGCTGGAATATCAAAATGTAGCTGGTACTCTAACAGCAACTGGTCGTGCAATGCCGTCACAACAATCAGTAGACAAAGCATCAAAAGCCGTTGATTCAGGTTTGAATGTTTTGTTTGATCCGCTATTTGAGGTATTGCTATCCAATCCTACCGTGGGAAGCAAAACACACATTGTTAGAGGAACGTTAACCGCGGCTTTGTCGACCAATGCTAAATTAGGCTTCCCGGCTATTGTGGCCGGACCAGATGCGGGCGCCATTGCCGCTCGCAGATTATGGCTCGCCGATTGTGCCGTGGCTGTCGGGGATACCATATCTTTAAATGTTATCGCATGGTACGCCAACGCTGGTGGGCGCGTTGCTTTTGTTTTTCGTAATGCGTCTGGTACTGCTATAGGGACACAGGATTTATTATACGCCACCGGAACAGGGTTCAATCGGTATTTGCGCACTCTAACAGTCCCATCTGGTGCGGTTATGCTGGATGTGCGGATCGAAAACACCGCTAATGCTGGTACGGTAGAGCTGGACGCAGTGTTTTTGATGTCTGCTACATCCGAAGCACATCCAACTGTGCCTGGTAGACCCGTGGCCCCCTATGCAGTGCCTCTGCAAAACAACGTTGTGACTACTTCTTCAATTCAAAAGGCCGCCGTCACAGTGGATAAAGCATCATTTTTCATTCCAGGAGTTAACCTTTTTGATAAAGCTGCCGTCACATCGGGGTATTATGTTAACTATACGACCGGTAATTTAATCGCTAACGCTTCGTATTCTGCATCTGATTATATCCCTGTAACAGCGGGTCAGAATTACACGCAAAGTTTTTCGCATCAAACAGCCTTCTACGATGCAAACAAAAAATATATTTCAGGTGTTGGTGCTCTTGTCTCTCCGTCAACGGCCAGGACTTTAACTATTCCAGCTGGGGCAGCTTATGTACGAATGTCAGTCGCAAATACCGTACTCGATACGATGCAATTCGAAAAAGGTAATGAATCCACAAGTTACCAGCCATATGCATTACAGCTGGACCCGTCTTTAATACCAACTACAGCAGCCCCAGTCGTCGATTATGTAGAGAGAGCCTATCAGCTTCGCGTTACTCGGATGAAATTGGGGCAACTAGAAGCCGGTGTATCGGCCATTCTTAATGTTGGTATTTTTGGCGATTCATGGGGAACATTAACCGAAAGATTCGCGAAACCTTTAGCAAAAGCGATTCGTGCTAAATATGGATCCGGCCCTGGTGTTGGCTGGGTATCATTCGGCCGTCACAGCACATCCGCATCAATAATTAACGGCAACATTTTCTCAGTCAGCAGCGACCTGCCAACGCAATTCACATGGACAGGATCATGGTTGTTTAGTTATAGCGGCAAGAAAAACCCAACCAACTCCAGTCCAGATACTGCTGTTGTTACGTCCTCTACACCAGGGGATGCACTGAAGGCTACGGTACCTGGCACCTCGGACGGCGGGTGGTCAACCTGCCGCCTTGGATTTGTCGGAACAAGCGACGGTGTTATTCGATATAACTGGGATGGAGGGGCGTGGACGACGCTCAACGTGCAAGGTAGTGGATTGCTTTTTGTCGATATTAACCCGCCAGCGACCGTAAATGCGTCTAACGTTCTAAATATAGAAAACGTTTCTGGTACAGTTTCGCTTTGCGGATTAAAACCAATAGGAACAGGGGCCGGCGTTCGCGTTCATAAGCTAGGTGCGTCTGGCTCAAGTCTTGCATCATGGTTATCTATGGACGCTACTGATTTTGGCAAGGCTTTAACAGAATTAGCTCTTGATACGGTGATTATTATTACCGGCACAAATGACCAGAGGATAACTGGTGGCGCTACTGCATTTGAGGCTAACCTGCGCTCCTTTATCGCCCGCATCAGGGCGACATTGCCCGGCGCTGATATCCTGTTTGTCATGCCGTGTGAGAACCAAAGAACTGACAACCCGGTATCGATGGCTTCAATGGCCGCCAGAGCCAGAACGGTAGCCGCAGATCTTAATTGCACATTTATAAACCTGCAATACATTTTCGGAGAGAATGCGGCAGATTATGCATACGGTTCTACGCATTCATGGTTTGCTTCTGACGGAATACATCCAGCCCCTGCTACTGGAGGGTATTTAATAAAAGATGCAATATATCGTGTAATGACAATGAGATAA	MATTPTNKPIPSNDLNDFRFNCEKVDEIVNSDSEKYTDRFGVERYTIDGVRKNLIPLGKQYMTLSDAQADIANIPVNSYTYVRDASGTSLALEYQNVAGTLTATGRAMPSQQSVDKASKAVDSGLNVLFDPLFEVLLSNPTVGSKTHIVRGTLTAALSTNAKLGFPAIVAGPDAGAIAARRLWLADCAVAVGDTISLNVIAWYANAGGRVAFVFRNASGTAIGTQDLLYATGTGFNRYLRTLTVPSGAVMLDVRIENTANAGTVELDAVFLMSATSEAHPTVPGRPVAPYAVPLQNNVVTTSSIQKAAVTVDKASFFIPGVNLFDKAAVTSGYYVNYTTGNLIANASYSASDYIPVTAGQNYTQSFSHQTAFYDANKKYISGVGALVSPSTARTLTIPAGAAYVRMSVANTVLDTMQFEKGNESTSYQPYALQLDPSLIPTTAAPVVDYVERAYQLRVTRMKLGQLEAGVSAILNVGIFGDSWGTLTERFAKPLAKAIRAKYGSGPGVGWVSFGRHSTSASIINGNIFSVSSDLPTQFTWTGSWLFSYSGKKNPTNSSPDTAVVTSSTPGDALKATVPGTSDGGWSTCRLGFVGTSDGVIRYNWDGGAWTTLNVQGSGLLFVDINPPATVNASNVLNIENVSGTVSLCGLKPIGTGAGVRVHKLGASGSSLASWLSMDATDFGKALTELALDTVIIITGTNDQRITGGATAFEANLRSFIARIRATLPGADILFVMPCENQRTDNPVSMASMAARARTVAADLNCTFINLQYIFGENAADYAYGSTHSWFASDGIHPAPATGGYLIKDAIYRVMTMR	NC_054653	2759464			Klebsiella			Klebsiella phage KpV2811|1 ACL 25	NC_054652-1	ACL 25	30	55	66	200	0.108	475	799	0	0	0.6	#93B290	1817	Klebsiella		99	NVGIFGDSWGTLTERFAKPLAKAIRAKYGSGPGVGWVSFGRHSTSASIINGNIFSVSSDLPTQFTWTGSWLFSYSGKKNPTNSSPDTAVVTSSTPGDALKATVPGTSDGGWSTCRLGFVGTSDGVIRYNWDGGAWTTLNVQGSGLLFVDINPPATVNASNVLNIENVSGTVSLCGLKPIGTGAGVRVHKLGASGSSLASWLSMDATDFGKALTELALDTVIIITGTNDQRITGGATAFEANLRSFIARIRATLPGADILFVMPCENQRTDNPVSMASMAARARTVAADLNCTFINLQYIFGENAADYAYGSTHSWFASDGIHPAP	ECL109	ECL109	ECL109	ECL109	ECL109	ECL109	ECL109	C1		475	799				no
NC_054654-1	Klebsiella phage vB_KpnS_ZX4	NC_054654-1	Klebsiella phage vB_KpnS_ZX4	OAMKUUVM_CDS_0063			tail fiber protein	fibre				817	ATGGCTACCACCCCAACTAACAAGCCAGTCCCGTCTAACGACCTGAATGATTTTAGATACAACTGTGAAAAAGTTGACGAGATTGTAAACTCAGGTAGTGAGACGTACACTGATAGATTCGGCGTGGAAAGATATACCATTGATGGGGTAAGAAAAAATCTTATTCCTCTTGGTAAGCAATACACGACACTTTCTGATGCACAGGCTGATATTGCTAATATACCGGTCAACTCTTACACATACGTGCGCGATGCTTCGGGTACATCTCTGGCGCTGGAATATCAAAATGTATCTGGTACTCTAACAGCAACTGGTCGTGCAATGCCGTCACAACAATCAGTAGACAAAGCATCAAAAGCCGTTGATTCCGGTTTGAATGTTTTGTTTGATCCGCTATTTGAGGTATTGCTATCCAATCCTACCGTGGGAAGCAAAACACACATTGTTAGCGGAACGTTAACCGCGGCTTTGTCGACCAATGCTAAATTAGGCTTCCCGGCTATTGTGGCCGGACCCGATGCGGGCGCCATTGCCGCTCGCAGATTATGGCTCGCCGATTGTGCCGTGGCTGTCGGGGATACCATATCTTTAAATGTTATCGCATGGTACGCCAACGCTGGTGGGCGCGTTGCTTTTGTTTTTCGTAATGCGTCTGGTACTGCTATAGGGACACAGGATTTATTATACGCCACCGGAACAGGGTTCAATCGGTATTTGCGCACTCTAACAGTCCCATCTGGTGCGGTTATGCTGGATGTGCGTATCGAAAACACCGCTAATGCGGGTACGGTAGAGCTGGACGCAGTGTTTTTGATGTCTGCTACATCCGAAGCACATCCAACTGTGCCTGGTAGACCCGCGGCCCCCTATGCAGTGCCTCTGCAAAACAACGTTGTGACTACTTCTTCAATTCAAAAGGCCGCCGTCACAGTGGATAAAGCATCATTTTTCATTCCAGGAGTTAACCTTTTTGATAAAGCTGCCGTCACATCGGGGTATTACGTTAACTATAAGACAGGTAATTTAATCGCTAACTCATCGTATTCTGCTTCTGACTATATTCCCGTAATAGCCGGAGAGAATTACACCCAAAGTTTTTCGCATCAAACCGCGTTCTACGATGCAAACAAAAAATATATTTCTGGCGTTGAAGCGCCAGCCTCTACATCAAAAGCCAGGACTTTAACTATTCCGGTTGGGGCAGCTTATGTACGAATGTCAGTCGCAAATACCGTACTCGATACGATGCAATTCGAAAAAGGTAATGAATCCACAAGTTACCAGCCATATGCATTACATCTGGACCCGTCTTTAATACCAACTACAGCAGCCCCAGTCGTCGATTATGTAGAGAGAGCCTATCAGCTTCGCGTTACTCGGATGAAATTGGGGCAACTAGAAGCCGGTGTATCGGCCATTCTTAATGTTGGTATTTTTGGCGATTCATGGGGAACATTAACCGAAAGATTCGCGAAACCTTTAGCAAAAGCGATTCGTGCTAAATATGGATCCGGCCCTGGTGTTGGCTGGGTATCATTCGGCCGTCACAGCACATCCGCATCAATAATTAACGGCAACATTTTCTCAGTCAGCAGAGACCTGCCAACGCAATTCACATGGACAGGATCATGGTTGTTTAGTTATAGCGGCAAGAAAAACCCAACCAACTCCAGTCCAGATACTGCTGTTGTTACGTCCTCTACACCAGGGGATGCACTGAAGGCTACGGTCCCTGGCACCTCGGACGGCGGGTGGTCAACCTGCAGGCTGGGCTTTGTGGGTACAAGTGACGGTGTTATTCGATATAACTGGGATGGAGGGGCATGGACGATGCTCAACGTGCAAGGTAGCGGACTGCTGTTTGTTGATATTAACCCACCGGCTACTGTAAATGCCTCTAATGTGATTAACGTTGAGGTTGTATCTGGCACGGTATCGTTATGTGGGATAAAGCCGATTGGCACTGGCTCTGGTGTGCGCGTTCATAAGCTAGGTGCGTCTGGCTCAAGTCTTGCATCATGGTTATCTATGGACGCTACTGATTTTGGCAAGGCTTTAACAGAATTAGCTCTTGATACGGTGATTATTATTACCGGCACAAATGACCAGAGGATAACTGGTGGCGCTACTGCATTTGAAGCTAACCTGCGCGCTTTTATTGCTCGTATCCGGGAGGCGTTGCCCGGCGCTGATATCCTGTTTGTCATGCCATGCGAGAATGAGCGGACTGACAACCCGGTAACGATGGCATCAATGGCAGCCAGGGCCAGGACTGTAGCCTCAGATCTGAATTGCGCGTTTATAAACCTGCAATATATCTTCGGCGAAAACCCTGCAGATTATGCCTGTGGTTCGATACACCCCTGGTTTGCTTCTGACGGTATCCACCCCGACCCGGCAACTGGAGGGTATTTAATAAAAGATGCAATATATCGTGTAATGACAATGAGATAA	MATTPTNKPVPSNDLNDFRYNCEKVDEIVNSGSETYTDRFGVERYTIDGVRKNLIPLGKQYTTLSDAQADIANIPVNSYTYVRDASGTSLALEYQNVSGTLTATGRAMPSQQSVDKASKAVDSGLNVLFDPLFEVLLSNPTVGSKTHIVSGTLTAALSTNAKLGFPAIVAGPDAGAIAARRLWLADCAVAVGDTISLNVIAWYANAGGRVAFVFRNASGTAIGTQDLLYATGTGFNRYLRTLTVPSGAVMLDVRIENTANAGTVELDAVFLMSATSEAHPTVPGRPAAPYAVPLQNNVVTTSSIQKAAVTVDKASFFIPGVNLFDKAAVTSGYYVNYKTGNLIANSSYSASDYIPVIAGENYTQSFSHQTAFYDANKKYISGVEAPASTSKARTLTIPVGAAYVRMSVANTVLDTMQFEKGNESTSYQPYALHLDPSLIPTTAAPVVDYVERAYQLRVTRMKLGQLEAGVSAILNVGIFGDSWGTLTERFAKPLAKAIRAKYGSGPGVGWVSFGRHSTSASIINGNIFSVSRDLPTQFTWTGSWLFSYSGKKNPTNSSPDTAVVTSSTPGDALKATVPGTSDGGWSTCRLGFVGTSDGVIRYNWDGGAWTMLNVQGSGLLFVDINPPATVNASNVINVEVVSGTVSLCGIKPIGTGSGVRVHKLGASGSSLASWLSMDATDFGKALTELALDTVIIITGTNDQRITGGATAFEANLRAFIARIREALPGADILFVMPCENERTDNPVTMASMAARARTVASDLNCAFINLQYIFGENPADYACGSIHPWFASDGIHPDPATGGYLIKDAIYRVMTMR	NC_054654	2820395			Klebsiella			Klebsiella phage vB_KpnS_ZX4|1 ACL 25	NC_054652-1	ACL 25	30	55	66	200	0.108	475	799	0	0	0.6	#93B290	1818	Klebsiella		100	NVGIFGDSWGTLTERFAKPLAKAIRAKYGSGPGVGWVSFGRHSTSASIINGNIFSVSRDLPTQFTWTGSWLFSYSGKKNPTNSSPDTAVVTSSTPGDALKATVPGTSDGGWSTCRLGFVGTSDGVIRYNWDGGAWTMLNVQGSGLLFVDINPPATVNASNVINVEVVSGTVSLCGIKPIGTGSGVRVHKLGASGSSLASWLSMDATDFGKALTELALDTVIIITGTNDQRITGGATAFEANLRAFIARIREALPGADILFVMPCENERTDNPVTMASMAARARTVASDLNCAFINLQYIFGENPADYACGSIHPWFASDGIHPDP	ECL109	ECL109	ECL109	ECL109	ECL109	ECL109	ECL109	C1		475	799				no
NC_069154-1	Klebsiella phage VLCpiS11a	NC_069154-1	Klebsiella phage VLCpiS11a	BNAAXHCF_CDS_0041			tail fiber protein	fibre				633	ATGTCAAGCGGATGCGGCGACGTCTTATCGCTGGAAGATCTGAAAACAGCCAAGAAGCACCAGACCTTCGAGGCCGAAGTTATCACTGGGCGTGCGGGCGGTGTATCTTCCGGTGCGGAGATTGACTTTGCAACTAACCAGGTTACCGGGCAAGTCCAAAAAACTCTCCCGGCGATCCTGCGCGACATGGGTTTTAACCCGGCCGCGTTCGATTTCACCACCGGCGGCACCATTACCGCGCGTGACACCGTGGTTTATAACCCGGCCGATAATAACTGGTATTCATGGGCCGGTGCGCTGCCGCATGTTGTGACGCCAGGTGCAAACCCGCTATTAGATGCCAACTGGAAACCTCGCACCGACCAGCTATTGCGGCAGGAATTATCGTCGGAGACGGGGGCGTTAATGGTGCACCGGAACAACTCGCCTCTGGACAGAATAATTCGTGCGTCACTTTTCGAATACCTTACCGAATCAGATCAACAAGCATTACTTACGACTGCTGGAGCAGTAGTCGCAGCGGACTATGCGTTAAAAGCCGCTATAGCTGCGGGAGTTATGATCCTTGATATACCATGGAATCTGGGAATTATTGAACTTGGCAGCGATCCCGCGACCCTTCCATTGGGATTCTCACTTATAGGGTGGGGCTGTCGCCGGCCTTACACAATAGCAGGTGATAGTAGCTTTATTAATTGTGGTGTCGTCATCCGCGTAGCAGCTGGTGCAAGTTTCCCATTTTATTCAACTGGTCGTCATGTATTCCGGGATATTGTTTTTGATGGCCGAGATAAAACAACGTACCTTTTTTATTCCGCAGATACATCAGCCCAATTCAACGGCACCCGACTTGAGGGATGCGGAATTTACCGCTTTGCTGTCGGTGTTGGTTGGTCTCGATATATGGGTACGGTAAAGGCTTTCTTTTGTTCAATATCTGGAAACGTAGATGGGGTCCGGAATCTTATAGACTCCATGATGATTGCTTGCACAATCAATGCTAATGACAGAGGAGTGGCCCTTACCGGTGGAGCAAACAATAACTTTTTCGGCGGATGTCGCAACGAATGGAACTCCGGCGATAACTGGTATGCGTTCCAGTCGGTGGAGAACCAAATTTCCGGTGAACTTTGCGACAGGGCCGGAAGAGGTGGTGTAGTTGCCGCGGGTCAGTCGTCATGGATTCTAAACGGCGTTAACGTCCGGCGCAGTGGGGCTAATCAGCCCGTGGGAAATGACTATTCCGCAAACTTTATTATTATTGATGACGGTAAAATTGAACTCTCAGGGGTAAGAACTGGTGTCGGTGCGAATGACAGCGGCGATGGGGGCACAACTTCACCATCGTTTAACATTTCGGTTCTTGGCTCTGGTGGCGGTTCGCTTCTGGTTTCCGGAAGTGATATGACAGGTTTTGTTACTTCGGCAATTAACCAGAAGGCGACCACGTTAAATAAGTCTATAACCGGCAACCTTGGTATGGACGACGATGTAAATATTGGTATGACCCAGGTTGTTAAAGGCAGGCGAATTATTGGTTCACAGTCATCAGGTACGTTGGCAGGTTCTGCGGGCGCAACGTTATCGCTGACCAAGACCAACATATCACAAAATGCTTATGATACATATGTCACAAGAACTGTTCTTATAGAGTGTAGAATTGGTTCTTCTGCCCTTGGTGATGACATTAAAATACCAGTGCGTATTAGACGTGAAGGAAGTTACTATATTGATGTTATAACAGCTGGCATTGTGGCTAGTTCCGGAAGAATTGGTATTTCTGGCACAGGTGTTACAGTGGCGCTATCAATTGATAGCGCTACGGGATTGATAACGGTGCTTTTAACTAACGTTGACGGCCAGGCAAGAACTGTTAACGTTTCTATGTTGCCCTCAATGTAG	MSSGCGDVLSLEDLKTAKKHQTFEAEVITGRAGGVSSGAEIDFATNQVTGQVQKTLPAILRDMGFNPAAFDFTTGGTITARDTVVYNPADNNWYSWAGALPHVVTPGANPLLDANWKPRTDQLLRQELSSETGALMVHRNNSPLDRIIRASLFEYLTESDQQALLTTAGAVVAADYALKAAIAAGVMILDIPWNLGIIELGSDPATLPLGFSLIGWGCRRPYTIAGDSSFINCGVVIRVAAGASFPFYSTGRHVFRDIVFDGRDKTTYLFYSADTSAQFNGTRLEGCGIYRFAVGVGWSRYMGTVKAFFCSISGNVDGVRNLIDSMMIACTINANDRGVALTGGANNNFFGGCRNEWNSGDNWYAFQSVENQISGELCDRAGRGGVVAAGQSSWILNGVNVRRSGANQPVGNDYSANFIIIDDGKIELSGVRTGVGANDSGDGGTTSPSFNISVLGSGGGSLLVSGSDMTGFVTSAINQKATTLNKSITGNLGMDDDVNIGMTQVVKGRRIIGSQSSGTLAGSAGATLSLTKTNISQNAYDTYVTRTVLIECRIGSSALGDDIKIPVRIRREGSYYIDVITAGIVASSGRIGISGTGVTVALSIDSATGLITVLLTNVDGQARTVNVSMLPSM	NC_069154	2874884	Sarkviridae		Klebsiella			Klebsiella phage VLCpiS11a|1 ACL 2.136	NC_069154-1	ACL 2.136	2	728	728	728		0	0	0	0	0	#A9AA86	946	Klebsiella		99											0	0				no
NC_071011-1	Carvajevirus carvaje	NC_071011-1	Carvajevirus carvaje	VQBOGTDL_CDS_0069			tail fiber protein	fibre				718	ATGGCTAACTGCAGTGATTATATCAGTGCTGATGATCTTAAAACAGGTAAACAAGCAGTCCAGCACATAGAACATGTAGCTAAAAGCAAAGATGCTAACGGTGCATATGCTTTAACTGTAACTGATACCATTCGCGGTGAGCAAGTTACAAACTTAACGCTTGACGGTATGGAAACTCAGTTTCAGACGGCTCAAACTGAAAGAGAAAACGAATTTGTAGCCTCGCAGGCAGATAAAGAAGCACGATTTCAACAGTTCCTCCTTTCATCAGGTTACGTGTTTCTCGGTGACTATCAAGATGGTCCATTTCAGTTCAGCGCCCGTAACCAGTACATCCGCTACAATAACCAGTATTACCGACTGAATGCCGCTACGGATGTCGGTTTTACCACAACCGGCACCTCAGCGACTACCTTTGCAAACGATGTTATTCACTTCGTTCTGATGGATGGCGATACGCTTCGTCAAAATCTGGCTTCTAGTGCAGACGGCATGGGAGATGCACTACTTGCTACCAAACAACCATACGCAGGATCCGTGGCCAGAACTCAGCACGACAAAAACTGGGACAGTGTTAATCTCTTGGATTTTGTATACGACACGGATGTTGTAGATGGTTTTGTGGATTACGGGCTTGGGCTTAACCGTGCTATTGCTGCCATGGCCGCTTTAGGCTCAACCAGCGTAGAGCATATTCCCCGGCGCAGAATTAATCTCCCTGCAGGGTTGCTGCATATCAAAACGAAGGTACAACTCACCTTCGGCCCTTTTGCAATGTGCGGCGAAGGGATATATCAGACGGTATTCACCATACACCCCAGCGCGGCATCCGACGACGACTACCTGTTTGACTTCTCCTCATCTGGGTGGAGTTCTACCGGACGTGTGCGTATTTCAGAATTGTACCTTAGTGATTTTACGGTGCTTGGGGAAACACCAACGTGGATACGTAAGAAGATTTTCAAATTCTACGGCGTTGGTTGGGATTTTGCTGTGGAGAACGTCCAGGTGTGGTCTCCGCCACTATCTGCTTTTGATATGACCGACACGATGGATGGGGTATTTAACCAGGTGAGGGTAAACTCCGGCGGCCGATTCCTCACCGCAACTTCGGATGTTACCCACCAGATTAACATGTTGAATAAGCACGATAGCTGTAATGCAATAAGATTTATGAGCTGCCATTTTGAAAACAACTATTCAGGTGTGTCATATATTCGCGGCTCGTCAAACAACATTCTATTTGGCGGAATGTGCAAATTTGAAAATAACAGCAGAAACAACCTTGTTCCTGTTAACCAGATTTACGGGTCCACATCAGAGGGCATCAAATTTGATAACGTATTCGTAAGCCACCCATCTGGTATTTCCGTATACTGGCTGGACAGCAATGGCCGACACGTATCAATCCGGGCCGGCTCGTTTATGAGTCCGTCAGATTTGGGCGGGTACACTGGGTTGCGTTGGTTCCGCATCCACCGTACAAACTGGGCGAGTGCGACTGCGTGCGTTCAGCTGGTCGCTGATATTGACATGATGCATGTGGACGGGTACGGATATAACGGGGCGAATCAGCTCTCACCGTTTGATTTTGAGGGTGAGGTTGTTTTCCGTGCTAAGGCTATTCGCCTGGCGCGGCCAAATGCCTTCATGTACATCAACTGGAACTGCAAAATTGATATTGAAAACCTGACGTTATTAGGGGCGGTTACCAGCGATTATCAGACCTCACTGTTTAATGTTGCTGCCTCATCGGTAAAGGCAGACGTAAACGTTGATAAATATAACGGAAGCGTGGCAGGAACCGTTTACACCAATACGGCAATGACCACCGCATCGCGCCGGCAGTCAATAATCAATGTGAGAGGCAAATCACTTCAGTCTTCATCACTGACGCTCTCTGAGGGTACAGACCCTCTTGGCTATGATGAATCCTGGACGTGGAATGCCTCGGGAAATGTAGCCAACATCGGATACTGCCATACAGGTAAGCGGATGGTTGTCAGATGTGCAGACACATCAAATTGCCTGGTTGCCGGAGGGAATATTTTCCTTCCTGGCGGTGCGGTGACGGGTGCATGCACGATAACCCTGATGGCGATGAACACGGGGTTCCGTCAGGGCTGGGTAGAAGTTTCACGGGTAGCAGGAGTCTAA	MANCSDYISADDLKTGKQAVQHIEHVAKSKDANGAYALTVTDTIRGEQVTNLTLDGMETQFQTAQTERENEFVASQADKEARFQQFLLSSGYVFLGDYQDGPFQFSARNQYIRYNNQYYRLNAATDVGFTTTGTSATTFANDVIHFVLMDGDTLRQNLASSADGMGDALLATKQPYAGSVARTQHDKNWDSVNLLDFVYDTDVVDGFVDYGLGLNRAIAAMAALGSTSVEHIPRRRINLPAGLLHIKTKVQLTFGPFAMCGEGIYQTVFTIHPSAASDDDYLFDFSSSGWSSTGRVRISELYLSDFTVLGETPTWIRKKIFKFYGVGWDFAVENVQVWSPPLSAFDMTDTMDGVFNQVRVNSGGRFLTATSDVTHQINMLNKHDSCNAIRFMSCHFENNYSGVSYIRGSSNNILFGGMCKFENNSRNNLVPVNQIYGSTSEGIKFDNVFVSHPSGISVYWLDSNGRHVSIRAGSFMSPSDLGGYTGLRWFRIHRTNWASATACVQLVADIDMMHVDGYGYNGANQLSPFDFEGEVVFRAKAIRLARPNAFMYINWNCKIDIENLTLLGAVTSDYQTSLFNVAASSVKADVNVDKYNGSVAGTVYTNTAMTTASRRQSIINVRGKSLQSSSLTLSEGTDPLGYDESWTWNASGNVANIGYCHTGKRMVVRCADTSNCLVAGGNIFLPGGAVTGACTITLMAMNTGFRQGWVEVSRVAGV	NC_071011	2900314		Carvajevirus	Klebsiella			Klebsiella phage vB_KpnS-Carvaje|1 ACL 2.137	NC_071011-1	ACL 2.137	2	76	124	172		149	477	0	0	0.6	#C49696	948	Klebsiella		97	MDGDTLRQNLASSADGMGDALLATKQPYAGSVARTQHDKNWDSVNLLDFVYDTDVVDGFVDYGLGLNRAIAAMAALGSTSVEHIPRRRINLPAGLLHIKTKVQLTFGPFAMCGEGIYQTVFTIHPSAASDDDYLFDFSSSGWSSTGRVRISELYLSDFTVLGETPTWIRKKIFKFYGVGWDFAVENVQVWSPPLSAFDMTDTMDGVFNQVRVNSGGRFLTATSDVTHQINMLNKHDSCNAIRFMSCHFENNYSGVSYIRGSSNNILFGGMCKFENNSRNNLVPVNQIYGSTSEGIKFDNVFVSHPSGISVYWLDSNGRHVSIRAGSFMS	ECL40	ECL40	ECL40	ECL40	ECL40	ECL40	ECL40			149	477				no	GCA_023369764.1-OL604152.1-n-31985-34141_trimer.pdb
NC_071142-1	Klebsiella phage VLCpiS13d	NC_071142-1	Klebsiella phage VLCpiS13d	ODYULOJL_CDS_0066			tail fiber protein	fibre				902	ATGGCTACTACCCCAACTAACAAGCCAATTCCTTCTGAAGACCCGCGCGACCTGAAGTTTAACGCCGGTAAGATTGATGAAGAAGTCAATGGCAGTGCTGATTACTACACCGACCGATTTGGCGCGCAGAGGCTGACGAATACCGGCAGGAATAACCAGTTTCAGACAGCACAAGATGAGCGTGAGGCAGAATTTGTTGCGTCACAGGAAAATAAAGAATTGCGCTTTCAGCAGTTCCTCTTAAATTCAGGCTATCAATTTTTAGGTGATTATGAAAACGGCCCGTATACAATTGATGCCATTAACCAGGTGATTCGCTATCAAGGTGAATTCTGGCGCTTAAACGCATCAACAACGCCACCATATACAACCACGGGGGTTAACAGCTCCTCTTGGGCAGTAGATGTGACTCATCTTGTAAGTGTCGGTGATGCTGTATTACGCCAGGAGTTATCGAAAGTAATAACATGGTTAGACCTTAACTCTTTTGATGATTTGGATAAGACAGGGGCAACGTCTGTTACCTCGCAATTAAGCACCATTTTTGCAAATGCGTATGCTCAAGGGATAAGAAAGGTAGTTGATACTACACCAGGAAATCCTGTTTACAGGATTGGTGGCAGTGAGGATTTTGTGATCCCCGGATTAACCTTTGAAATGGAAAATTCAGAATTCATCTATGATGTTAACTGGACAGGACAGCTAGTTATAACCGATCCATCCACCCCGGTTACGGTGTATGACTCCAGCACTACTGAAGGCGCAGCGCTATTATCTAAGATAAACGGGTCTAGTTCACAAAGTAAACTCGCGCAATCAATGCAGATTGACGGCCTGGTAGATGACACCACGCTAAACAATAATGTGTGCGTGTTTGATTCCGGCATCGGCGCGTATTACTCCAGAGGTAACATCCGCACATGGAAACACATTGCGTTAATCTCAACTCGCGGGTTAATGTCAGATGCATTGTATTACAGTTTAACAGGGACCGTATCATCTGTAACTGCGTGGCAGGTTAAGCCAAACACCACCATAATTAAGCTGCCAAAGTTCAATTTCGAAGAAAAACCGCACGCCGTTAACGTACTGCTTAAAGGATTAAGCCGCTACGAAATATGGGGGCCTAATGTAAGCAAGCGCCCACTTATTGATGATGGTTCGGAATACGTTATTAGCATGGTTAACTGCTTCGATTGCGAGGTCAGATGGGGGTATGATATCCATCCTAACGTGGCCCTGAACGGCAGCGGACAATTGGCGTATTCTTCATACACTCTGAACTATAATTTCTGCCTAGATTGCCGGTTTATCAATCAGTATTCAATGGGTTTTGGCTGGGGCTCTACCGCTGGGGAAGTATGCTCTAATACCACTTTTATTAATTGTAAACTAAACCGTTTCGATTTCCACGAACCCATGCAAGGTCGCACATCACTTATTGATTGCACTGCCGGTGACAAGGGAATTAGTATGTGCGGCATGGGGCGGCTAGACGTTATCCGATGTGATCTCAAACCTGAAACATTAAATGCCCCGTACCCACCTACAGAAACTACGATGATCAAAACCCGTGATGATATAGGTGGTTGGTTCGATGGCGATATTTATATTGAAAATAGTATTGTGTCAGGCGGGTTTACTTATAACGACAACAACGCGATACCAAGTTATTTCATTGGTGGGATGATCAATATGTCGTCTACCAATCCGGCCGGCGATATCCTGCCCCCGGGATCACCCGTTGTACCCCGACTATTCAGGGACGTCACAATAAAAGGGTTTAAACACCTTCGCCGCTATACCGGTGAACGCTATAGCCGTTTCATTTACTCTAACTTGCCTCAATACTTAAAACATCCGGAGTCTATAACCCTGGATGACTTCGATTACTTCTGTGATCAGCCTCTGGTATTTGGTTTTGGTAACTGGCTTGATACGTATTACACAGATGATACGACTTCGCCGCCAATGGCTATTGATACAACATGTCATGTAACTATTAATCGCGGGGCCTTCGCCGGATTAACCTTCGCCGGAACCGGTAATAAACAAAACATCAGCGTTAAAATTAATCAGGTTAGGGATTTGCGCTACGGCAAAAAAGGCGTGGCTATTGTCGCAAGCACACGCGGGGTTTACGATATTAGTGATTCTGATATTACAAGTCTTAGCGCGGTGTTTGGTTCATCTCAGCCAACGGTGCCAAATGTCATTAAAGTTACTGGCGGTACATTCAAGGTGTTTAATAGCGCCATAATGCCTATGACCGCCAATGACACTGTATATCATGACGTCTCTGCCGCAAACGTCGCATTTTTGGGGGATTTCTCAGCGTCGACGATCACGGCAACAAACCTCAATCTCGCCAAATGGTTCAAATTGTCTGGATGTCAATTCTTCACCACTACTGGCGCTAAAGTGCCGTATATGAAGTTATTCTCTGGATCTATCGGCACTACGCCGGTTTCTGTGTCGGTGCCGATTCGTAATGGTAACGACATAGTGACTCAAAGTGTATATAACTCTCTGACGACTAATGACACCTTTAAGATTAGTAGTCTTTCTGGCAACTTAGGACGTAAGTTATATAACGGGGCCGATGGTGGATACTTCCTTAACATAAGTATCACGGGGAACCGTGCTTTAATAAACTCAGCAACTGCATCGGCGGCTGCTATGTTACGTGAAATATACCTGGCAGCGTGA	MATTPTNKPIPSEDPRDLKFNAGKIDEEVNGSADYYTDRFGAQRLTNTGRNNQFQTAQDEREAEFVASQENKELRFQQFLLNSGYQFLGDYENGPYTIDAINQVIRYQGEFWRLNASTTPPYTTTGVNSSSWAVDVTHLVSVGDAVLRQELSKVITWLDLNSFDDLDKTGATSVTSQLSTIFANAYAQGIRKVVDTTPGNPVYRIGGSEDFVIPGLTFEMENSEFIYDVNWTGQLVITDPSTPVTVYDSSTTEGAALLSKINGSSSQSKLAQSMQIDGLVDDTTLNNNVCVFDSGIGAYYSRGNIRTWKHIALISTRGLMSDALYYSLTGTVSSVTAWQVKPNTTIIKLPKFNFEEKPHAVNVLLKGLSRYEIWGPNVSKRPLIDDGSEYVISMVNCFDCEVRWGYDIHPNVALNGSGQLAYSSYTLNYNFCLDCRFINQYSMGFGWGSTAGEVCSNTTFINCKLNRFDFHEPMQGRTSLIDCTAGDKGISMCGMGRLDVIRCDLKPETLNAPYPPTETTMIKTRDDIGGWFDGDIYIENSIVSGGFTYNDNNAIPSYFIGGMINMSSTNPAGDILPPGSPVVPRLFRDVTIKGFKHLRRYTGERYSRFIYSNLPQYLKHPESITLDDFDYFCDQPLVFGFGNWLDTYYTDDTTSPPMAIDTTCHVTINRGAFAGLTFAGTGNKQNISVKINQVRDLRYGKKGVAIVASTRGVYDISDSDITSLSAVFGSSQPTVPNVIKVTGGTFKVFNSAIMPMTANDTVYHDVSAANVAFLGDFSASTITATNLNLAKWFKLSGCQFFTTTGAKVPYMKLFSGSIGTTPVSVSVPIRNGNDIVTQSVYNSLTTNDTFKISSLSGNLGRKLYNGADGGYFLNISITGNRALINSATASAAAMLREIYLAA	NC_071142	2874888			Klebsiella			Klebsiella phage VLCpiS13d|1 ACL 25	NC_071142-1	ACL 25	30	55	66	200	0.108	0	0	0	0	0	#93B290	1819	Klebsiella		99											0	0				no	GCA_025085634.1-ON602760.1-p-29391-32099_trimer.pdb
NC_071144-1	Klebsiella phage VLCpiS13f	NC_071144-1	Klebsiella phage VLCpiS13f	WGCWTKAT_CDS_0001			tail fiber protein	fibre				453	ATGGCTACTACCCCAACTAACAAGCCAATCCCCTCTGAAGACCCGCGCGACCTGAAATTTAACGCTGGCAAGATTGATGAAGAGGTCAATGGCAGTGCTGATTACTACACCGACCGATTTGGCGCGCAGAGACTGACGAATACCGGAAGGAATAATCAGTTTCAGACAGCACAAGATGAGCGTGAGGCAGAATTTGTTGCATCACAGGCTGATAAAGAAGCACGTTTTCAACAATTTCTTTTAAGCTCTGGATATCAGTTTTTAGGAGATTATGAAAATGGACCGTATACAATAAATGAGCTTAATCAGGTAATTCGTTATCAGGGTGAGCTATGGCGATTAAACTCATCAACAACGCCACCATATACAACCACGGGGGTTAATAGCGCATCTTGGACGGTAGATGTAACTCATCTTGTAAGCGTTGGTGATGCAACCCTTCGTCAAAACCTCAGTTCAAGCGAAGAAGGGTTGGGTGCTGATTTAGTAAACACGGTTCTTGATGTTTCTGTCGGTAAATACATCCAAAATTCATCGCCGAGAATCTCAGATTATGGGGTGGCTTCTGGTGACGAGGTTACGCCTCTCATATTTAATATGGCGTCAGCAAAAGCCCAGGCAACTACAGGGGTTGTTATCTTTGATGTTAATTGCGTAATTGACTCGTTAACCATCCCGGATGGCGTTACGCTTCGCGTTGACCGCGTCACACTAACTCATAAGGCTAATGCCTCCGGGCACATGTTTATCTCGTCTAATGATTCAGTTTTAAAAGGTAATGATAAATATTCCCGTGCGCGAGGAAACTCCGCAAACCAAACAGCTATCCGTAGATGCTTTAGTGCTGTAGGCGTATCCGGTGCGGGGATGGAAAGCATGGACGTAAGGGATTTTAATAGCTATGGCGCCTATTTTTCAGGGTGTGAGGACACCTTCTGCTTAAACTCAACCATCCGGGACATTACAGGTGGTGCCGTAGAAACAGCCGCTGGCCAGTATATTACTAACTGTAAACGCCATGAGTCCCGGTATAACGACATCAGAGACACTGGCAGCAATGGCATTAAATTTAGGGCAGATTCGTTAGGCTTGACTATCGGGTGCAGGTCTATAGGTGATAAGGTCTACCGCGCTGGATTTATCGGGATAGCAAACGGAACGTGTCGCGATCATATCGTGGAAGGCGCCTATTGTGAAGGGTGTGTAGACAACGGATGTGATATGAATGGATGCGATAACGCTCAATTTATAAATTGCGTGTCGGTCAATTGCCAGGATGGATTTTATATGGGAGAAAACAATATAAATAACTGCCATATAAAAGGATGCTCGGCTCGGTTATGTAAAAGGTCAGGGGTG	MATTPTNKPIPSEDPRDLKFNAGKIDEEVNGSADYYTDRFGAQRLTNTGRNNQFQTAQDEREAEFVASQADKEARFQQFLLSSGYQFLGDYENGPYTINELNQVIRYQGELWRLNSSTTPPYTTTGVNSASWTVDVTHLVSVGDATLRQNLSSSEEGLGADLVNTVLDVSVGKYIQNSSPRISDYGVASGDEVTPLIFNMASAKAQATTGVVIFDVNCVIDSLTIPDGVTLRVDRVTLTHKANASGHMFISSNDSVLKGNDKYSRARGNSANQTAIRRCFSAVGVSGAGMESMDVRDFNSYGAYFSGCEDTFCLNSTIRDITGGAVETAAGQYITNCKRHESRYNDIRDTGSNGIKFRADSLGLTIGCRSIGDKVYRAGFIGIANGTCRDHIVEGAYCEGCVDNGCDMNGCDNAQFINCVSVNCQDGFYMGENNINNCHIKGCSARLCKRSGV	NC_071144	2874890			Klebsiella			Klebsiella phage VLCpiS13f|2 ACL 25	NC_071144-1	ACL 25	30	55	66	200	0.108	203	360	0	0	0.6	#93B290	1820	Klebsiella		99	AKAQATTGVVIFDVNCVIDSLTIPDGVTLRVDRVTLTHKANASGHMFISSNDSVLKGNDKYSRARGNSANQTAIRRCFSAVGVSGAGMESMDVRDFNSYGAYFSGCEDTFCLNSTIRDITGGAVETAAGQYITNCKRHESRYNDIRDTGSNGIKFRAD	ECL110	ECL110	ECL110	ECL110	ECL110	ECL110	ECL110	C1		203	360				no
NC_071144-2	Klebsiella phage VLCpiS13f	NC_071144-2	Klebsiella phage VLCpiS13f	WGCWTKAT_CDS_0094			tail fiber protein	fibre				216	TCTCTAGGGTCTTTAACCCGGTGCAGTGTGTCCGATACTAACATCGATAGCTGTGGTAGTGGTATTTACTGTTCTGGATTCGTCGGGTTTAAAATACGTGGAGGCAGTATCACCAATTGTGTTAAACAGACTTACACCGATAATGAAACTGGAACTGTTAAAACAAGTACAGGCATCGGTATTGATATTCAGTCTAACCTGTCTTCATGCTTCCGTCCTGATATATCAGGAGTTACTTTCTACGGGAATGCGGGTCGCGACATCGCTATGGGGAGCTCAGGAACTATCGGCAATCTTCTTTTAGGGGAGTGTGATTTTCAGGATTCTGCCGGAGATGGAAAAATAAGCTATGGTGGCGCTACTCTTGCCGATCCGCAGATTAGAAACTCCCAGGGATACATTGTGTCGAGAACCCAGGTGTACAGTCTTTCTGGCGATGGCGCTACTACGGATTTCACTTTATCGCTTCCGGAGGTAGTGACGGACACTTCTTACAGGATAATTTCCATAGTTCCAGACTGGCTAACAACTATACGATACCTTGATGCTACAAAAACAACTTCTCTTTTTGGGATAAGTTTCGGCACCGCACCACCATCTGGGACCAGAAGACTCAACGTTTCTTTTGAGCGTCTAAGACCACTAAACTAA	SLGSLTRCSVSDTNIDSCGSGIYCSGFVGFKIRGGSITNCVKQTYTDNETGTVKTSTGIGIDIQSNLSSCFRPDISGVTFYGNAGRDIAMGSSGTIGNLLLGECDFQDSAGDGKISYGGATLADPQIRNSQGYIVSRTQVYSLSGDGATTDFTLSLPEVVTDTSYRIISIVPDWLTTIRYLDATKTTSLFGISFGTAPPSGTRRLNVSFERLRPLN	NC_071144	2874890			Klebsiella			Klebsiella phage VLCpiS13f|1 ACL 48	NC_071144-2	ACL 48	1	0				0	0	0	0	0	#BCB6AD	1977	Klebsiella		86											0	0				no
NC_071145-1	Klebsiella phage VLCpiS13e	NC_071145-1	Klebsiella phage VLCpiS13e	CBBBSDGU_CDS_0023			tail fiber protein	fibre				772	ATGGCTACTACCCCAACTAATAAGCCAATCCCTTCTGAAGACCCGCGCGACCTGAAGTTTAACGCCGGTAAGATTGATGAAGAAGTCAATGGCAGTGCTGATTACTACACCGACCGATTTGGCGTGCAGCGGCTGACGAATACTGGAAGAAGTAATCAATTCTATTCCGCGCAGCTGGACAGGGCTAATAGGTTTGAGCAATTCCTTCTGTCCTCCGGCTATGTTTTTCTTGGTGACTATGAGGATGGTCCATTTCAGTTTAGCGAACGTAACCAGTACATCCGCTATAACAATCAGTATTACCGCCTGAATGCTTCTACTGACGTCGGCTTTACGACCACCGGAACCGATGCAACCAGCTTTGCGAACGACGTTACTCACTTCGTTCTGATGGATGGTGATACTCTTCGCCAAAACCTGGGTTCAGGAGACGGCTTTAAACTGGTTGGTCAGGTGCCTAGTTTTGAGGCTCTAAAAAGTATCCAGCCATACTCAGGGCAGCGTATTCTAATTGCCGGGTTTTACTCAGGAGAAACAAAGGGTAATGGGGAGTTTGTTGGTGTAGCTGGGAGCGCTGAGGATGTTCCAGGGCAGATTGCCGTTGTAAATGCAAACTGGTACTGGAAGCGCATTACTCAAGTTGTTAAAACGTCAGATTGTGGTCTCCGAAAATCTCTGCGTGCAAACGTTACCGCTCAGAGCGGGGAGTTATTCGACGTATCTGACGATTTACAGAAAATTATCAGTTACGCAAACAAAAATCATCTTGAGTTTATGGCTGACGATACGTGGGATCCGTCAAATCCTGGTTTTGAGGCAGAAGGTTATTACATCACCAAAGGTATTGCTTTTGACCTCCTAACATCATCAAACGTATCCGGTAATAAATACGTCAGAACTGGCATGAAGCGCATATCAGGTAACCTGGTGCTTCTCCTTAATTCCAATAACTTTACTGGTATTTCTACGCCAGAAGGCCCGTTCGCTGTAACCCATCGGTGTGGCACCTTCAATTCTGAGGGTAAATATTATTTCGGTACATTAAACACGTCCTGTGTATCTGATAATATAACCGTGAGGGATTGCAGTACATCAAACGGGAACCCCGGTCGAGCCGTAGAACTGAGCGGGATCCTGTGGATGACCCTTGGGTTCAACTACAAACAACTTACTGCATATGGGTTTAACGGTCATAGTGTTCGTAATTTCTCATACGACGGCATAGCTCAGTCAACTCGTGGTGAGCAGGGAGGGAATATTAATAAATTCTCTATCTACTCATCAACATACCCATATGCCGATAAAGCTGACGAAAGTAATGCGATTACCTTTACTGAACTTTTCGCACATAACAGTTTTGAAAAATCATGGTATATAGCTGGAACAAAAACCAGCGTTGACCGTTTCCACGATGAGGCGTTGACTTGCACTATCGACAGCCCGCCAAATCCGTTTGGGATTGAATCCCGCAATGGCTACGGATACACCAGTGCATACTTTTCGTCAATCGGCGGCAACCTCGGCACCGGTACATTTTCATCATTTAAAGATACAACAGTAACACCGGTAATTACTATAGGGATCGTCAGTAATACCGCTAATACAATTTATTGCGGAGGGGCGCGGGTATCAATTATATCTGGAGACCCAGGCCCACAAGGTGGGTCAATTGGTACAATTTCCAATATTGGAGGTGAAACCAGAATTGTATCTGGGGCGCGTGTAACTATTGGATACTCCCGGTCGGCAACCCTATTACTTCTTGACCCTGATTCACGAGTGATGGGGGGAGGGGCCACTAGTGCTACAACATGTTACGGGAAACTGGAGAGGTTTTCCGCTGGCGCCCTGACTGTTAATACCGGAGGTGTGGTAGAGGATGGTTCGTGCACAGCCTTGAGTGCCTATTCCACCGGTATTAGTGCGTTTAACATTAACAGGCTAAGAGTAAATGGCAACGCCTACTTATCCTCGCTAAATTATCGCTCTTTCTTGAAGAACTCCTGGGTAACAGGAGATTTAACCCTGGCGAATAATAGCTACTTAGATATTGAAAACAACACAATACACAATATGCCAGCCGGCAGCAATACAGGCATGAACGTGAATATGAAAGGTGGCGTGTACGATACTGCCGTGATAACGTCAGGGTTTATGCTTGACCCTGTACCATCATTCAACGTGTCTCTTGGGGGTTTTACTGCCCCCGTGTCTGGTACGACGTCTGGGGCCATTGGAAGGAAAACAACTAATCCAAATACAGGAGTAACTTACATGTGCCTTGGTGGCACTGTGTGGAAAACATTAACATATAGTTGA	MATTPTNKPIPSEDPRDLKFNAGKIDEEVNGSADYYTDRFGVQRLTNTGRSNQFYSAQLDRANRFEQFLLSSGYVFLGDYEDGPFQFSERNQYIRYNNQYYRLNASTDVGFTTTGTDATSFANDVTHFVLMDGDTLRQNLGSGDGFKLVGQVPSFEALKSIQPYSGQRILIAGFYSGETKGNGEFVGVAGSAEDVPGQIAVVNANWYWKRITQVVKTSDCGLRKSLRANVTAQSGELFDVSDDLQKIISYANKNHLEFMADDTWDPSNPGFEAEGYYITKGIAFDLLTSSNVSGNKYVRTGMKRISGNLVLLLNSNNFTGISTPEGPFAVTHRCGTFNSEGKYYFGTLNTSCVSDNITVRDCSTSNGNPGRAVELSGILWMTLGFNYKQLTAYGFNGHSVRNFSYDGIAQSTRGEQGGNINKFSIYSSTYPYADKADESNAITFTELFAHNSFEKSWYIAGTKTSVDRFHDEALTCTIDSPPNPFGIESRNGYGYTSAYFSSIGGNLGTGTFSSFKDTTVTPVITIGIVSNTANTIYCGGARVSIISGDPGPQGGSIGTISNIGGETRIVSGARVTIGYSRSATLLLLDPDSRVMGGGATSATTCYGKLERFSAGALTVNTGGVVEDGSCTALSAYSTGISAFNINRLRVNGNAYLSSLNYRSFLKNSWVTGDLTLANNSYLDIENNTIHNMPAGSNTGMNVNMKGGVYDTAVITSGFMLDPVPSFNVSLGGFTAPVSGTTSGAIGRKTTNPNTGVTYMCLGGTVWKTLTYS	NC_071145	2874889			Klebsiella			Klebsiella phage VLCpiS13e|1 ACL 25	NC_071145-1	ACL 25	30	55	66	200	0.108	0	0	0	0	0	#93B290	1821	Klebsiella		23											0	0				no	GCA_025085644.1-ON602759.1-p-14101-16419_trimer.pdb
NC_071147-1	Klebsiella phage KP591P1	NC_071147-1	Klebsiella phage KP591P1	WDYKNBIY_CDS_0006			tail fiber protein	fibre				709	ATGGCTACTACCCCAACTAACAATCCAATCCCTTCTGAAGACCCGCGCGACCTGAAGTTTAATGCCGGTAAGATTGATGAAGAGGTCAATGGCAGCGCTGATTACTACACCGACCGATTTGGCGTGCAGAGGCTGACGAATGTCGGCAGGAATAACCAGTTTCAGGATGCGCAGACTCAGAGAGAGTCTGATTTTGTTGCATCTCAGTCAGATAAAGAAGCACGTTTTCAGCAATTCCTTCTGTCCTCCGGTTACGTTTTTCTTGGCGACTATGAGGATGGTCCATTTCAGTTCAGCGCCCGTAACCAGTACATCCGCTATAACAACCAGTATTACCGTCTGAATGCTGCTACTGACGTCGGCTTTACGACCACCGGAACCGATGCAACCAGCTTTGCAAATGATGTTACTCATTTCGTTCTGATGGATGGTGACACTCTTCGCCAAAATTTGGGTTCAGGCGAAGGCTTTGCTTTGGTGGGGCAGGTATCATCATTTACTGCTCTGCGCTCTGTTGTTCCGTCATATGAAGGACAGCGGATCTTACTGGCGTCTCATTATGAAGGGTGGAACGCACTGGCTCATGCCCCCGGCGGGAGCGGCGAGTTTGTAGCTCGCGCAGGAACGGCTACTGATGACGGTGGATATACATGCGTTCCAACCGGTCAAACGGCTTTTTACTGGCAACGAATCCCAAAAACTCCAGGCACGGTGTGTGCGGCAGAGTTCGGGTTGTATGATGGCGCTGCATTAGATAGCATACTAACTAACGCAATTAATTACTGCATCTCTAAAAGCATAGGGCGCCTTAGCATTCCAGCTCTTGGGCCATCAGGGTATACGCTTTCTGGCGGGCTTGAGTTCGTCAATGGCACCAACGGGCTGGTTATTGAAGGCCCTGGAATGGCTACAAAAGGGACCAGCCCGGTAATTACCCATACCGGTGCTAATATCGCCCTGACGTTTAAGCGGGCAGCACAAGCACAGAGCCTTTTTAATGCGGTAATTCTCAAAAATTTCACAGTAGTTGGGAATGCTCTTGCTACCGCTTTTGTCAGATTCTCAGATTTTTATGGCGGGTCAGTATTTGACTCCGTAGCTCGGGATTACACTGCTGGAACGATTATAGATGTATACAACGACAAGGGCTGGACTGAGGTTATCAGGGTAGATAATGTCGTTGTAAGAACGTCCCAGCGTGGGATCTGGTTCCACTCAAACCCTGCATCTACTGACGATCAGACGCTGTCTTTTTACGGCGCCAGCATTTCCAACTTTGGATTCCAGCACGGAATCACTGGGGCATCTTATGGTATCTATGTCGGTGACGGCTCACGCGCAGACAATCTGTATAACTGCGATATCGACATGATGGGATGGTGGGAGGTCGGCGGCAACAGCACAGCGCTTTATGTAGCTGATAAAGCGCGCGTTGATGGCTTTGCCAACTTCCGATACGATGGTTTTGCTGCAAATGCGATTACATCAAGCTCACAACCATGTCGTCTTGTAAGAAAGGCTGGATTGACTGGCTACGTTAAGCTGAACTGCAAAAACTATAAGCATGAGGCTGGACTCGGGCTAACTGCCGGGGTTACTTCGTTAACAATCCGTCCATGGTTAGCCATTGCAGAGGCAGTTGCAGGGGTGGCAACCCCACACCCGACTCTTCCTGGCGAAAGCATAGTCAGTGTCCCTGGAATGAAGTGTAAACTAACTGGTACTCTGTTTAAGGGCCAGAACTCAGTTATCTCTGTTGTCGGGTTGCCCCCATTCCACCGATACAAGGTAACTACACGCTGCGGATTGTCGAGTACCGCCCAGCAGCAATACATCGTAAATATACCGAATGGGTCTAACGGCGGCATCACCGCCCGTACTGATTCGGTGCCAGCTATCAATACCAGCACCTCCACGACAATAAACGGTACCACCGCAACAAGTACATCAACCTCAACGGCGAAGAATAAGAATTTTGAGCCAGTTTATATCTCTAATGCTGGCAGCCTGGCTGACAACACTTACAGCGATACGAACAAGCAAGGTTTTGATATTCACCTTGATGGCACACAGTCTAATGTCGTTAATGCTGAGTATCCTGTATCCATTGAAATCGAAGCTATCGATTGA	MATTPTNNPIPSEDPRDLKFNAGKIDEEVNGSADYYTDRFGVQRLTNVGRNNQFQDAQTQRESDFVASQSDKEARFQQFLLSSGYVFLGDYEDGPFQFSARNQYIRYNNQYYRLNAATDVGFTTTGTDATSFANDVTHFVLMDGDTLRQNLGSGEGFALVGQVSSFTALRSVVPSYEGQRILLASHYEGWNALAHAPGGSGEFVARAGTATDDGGYTCVPTGQTAFYWQRIPKTPGTVCAAEFGLYDGAALDSILTNAINYCISKSIGRLSIPALGPSGYTLSGGLEFVNGTNGLVIEGPGMATKGTSPVITHTGANIALTFKRAAQAQSLFNAVILKNFTVVGNALATAFVRFSDFYGGSVFDSVARDYTAGTIIDVYNDKGWTEVIRVDNVVVRTSQRGIWFHSNPASTDDQTLSFYGASISNFGFQHGITGASYGIYVGDGSRADNLYNCDIDMMGWWEVGGNSTALYVADKARVDGFANFRYDGFAANAITSSSQPCRLVRKAGLTGYVKLNCKNYKHEAGLGLTAGVTSLTIRPWLAIAEAVAGVATPHPTLPGESIVSVPGMKCKLTGTLFKGQNSVISVVGLPPFHRYKVTTRCGLSSTAQQQYIVNIPNGSNGGITARTDSVPAINTSTSTTINGTTATSTSTSTAKNKNFEPVYISNAGSLADNTYSDTNKQGFDIHLDGTQSNVVNAEYPVSIEIEAID	NC_071147	2968665			Klebsiella			Klebsiella phage KP591P1|1 ACL 25	NC_071147-1	ACL 25	30	55	66	200	0.108	0	0	0	0	0	#93B290	1822	Klebsiella		99											0	0				no
NC_071148-1	Klebsiella phage KP591P3	NC_071148-1	Klebsiella phage KP591P3	FUYENVYB_CDS_0056			tail fiber protein	fibre				709	ATGGCTACTACCCCAACTAACAATCCAATCCCTTCTGAAGACCCGCGCGACCTGAAGTTTAATGCCGGTAAGATTGATGAAGAGGTCAATGGCAGCGCTGATTACTACACCGACCGATTTGGCGTGCAGAGGCTGACGAATGTCGGCAGGAATAACCAGTTTCAGGATGCGCAGACTCAGAGAGAGTCTGATTTTGTTGCATCTCAGTCAGATAAAGAAGCACGTTTTCAGCAATTCCTTCTGTCCTCCGGTTACGTTTTTCTTGGCGACTATGAGGATGGTCCATTTCAGTTCAGCGCCCGTAACCAGTACATCCGCTATAACAACCAGTATTACCGTCTGAATGCTGCTACTGACGTCGGCTTTACGACCACCGGAACCGATGCAACCAGCTTTGCAAATGATGTTACTCATTTCGTTCTGATGGATGGTGACACTCTTCGCCAAAATTTGGGTTCAGGCGAAGGCTTTGCTTTGGTGGGGCAGGTATCATCATTTACTGCTCTGCGCTCTGTTGTTCCGTCATATGAAGGACAGCGGATCTTACTGGCGTCTCATTATGAAGGGTGGAACGCACTGGCTCATGCCCCCGGCGGGAGCGGCGAGTTTGTAGCTCGCGCAGGAACGGCTACTGATGACGGTGGATATACATGCGTTCCAACCGGTCAAACGGCTTTTTACTGGCAACGAATCCCAAAAACTCCAGGCACGGTGTGTGCGGCAGAGTTCGGGTTGTATGATGGCGCTGCATTAGATAGCATACTAACTAACGCAATTAATTACTGCATCTCTAAAAGCATAGGGCGCCTTAGCATTCCAGCTCTTGGGCCATCAGGGTATACGCTTTCTGGCGGGCTTGAGTTCGTCAATGGCACCAACGGGCTGGTTATTGAAGGCCCTGGAATGGCTACAAAAGGGACCAGCCCGGTAATTACCCATACCGGTGCTAATATCGCCCTGACGTTTAAGCGGGCAGCACAAGCACAGAGCCTTTTTAATGCGGTAATTCTCAAAAATTTCACAGTAGTTGGGAATGCTCTTGCTACCGCTTTTGTCAGATTCTCAGATTTTTATGGCGGGTCAGTATTTGACTCCGTAGCTCGGGATTACACTGCTGGAACGATTATAGATGTATACAACGACAAGGGCTGGACTGAGGTTATCAGGGTAGATAATGTCGTTGTAAGAACGTCCCAGCGTGGGATCTGGTTCCACTCAAACCCTGCATCTACTGACGATCAGACGCTGTCTTTTTACGGCGCCAGCATTTCCAACTTTGGATTCCAGCACGGAATCACTGGGGCATCTTATGGTATCTATGTCGGTGACGGCTCACGCGCAGACAATCTGTATAACTGCGATATCGACATGATGGGATGGTGGGAGGTCGGCGGCAACAGCACAGCGCTTTATGTAGCTGATAAAGCGCGCGTTGATGGCTTTGCCAACTTCCGATACGATGGTTTTGCTGCAAATGCGATTACATCAAGCTCACAACCATGTCGTCTTGTAAGAAAGGCTGGATTGACTGGCTACGTTAAGCTGAACTGCAAAAACTATAAGCATGAGGCTGGACTCGGGCTAACTGCCGGGGTTACTTCGTTAACAATCCGTCCATGGTTAGCCATTGCAGAGGCAGTTGCAGGGGTGGCAACCCCACACCCGACTCTTCCTGGCGAAAGCATAGTCAGTGTCCCTGGAATGAAGTGTAAACTAACTGGTACTCTGTTTAAGGGCCAGAACTCAGTTATCTCTGTTGTCGGGTTGCCCCCATTCCACCGATACAAGGTAACTACACGCTGCGGATTGTCGAGTACCGCCCAGCAGCAATACATCGTAAATATACCGAATGGGTCTAACGGCGGCATCACCGCCCGTACTGATTCGGTGCCAGCTATCAATACCAGCACCTCCACGACAATAAACGGTACCACCGCAACAAGTACATCAACCTCAACGGCGAAGAATAAGAATTTTGAGCCAGTTTATATCTCTAATGCTGGCAGCCTGGCTGACAACACTTACAGCGATACGAACAAGCAAGGTTTTGATATTCACCTTGATGGCACACAGTCTAATGTCGTTAATGCTGAGTATCCTGTATCCATTGAAATCGAAGCTATCGATTGA	MATTPTNNPIPSEDPRDLKFNAGKIDEEVNGSADYYTDRFGVQRLTNVGRNNQFQDAQTQRESDFVASQSDKEARFQQFLLSSGYVFLGDYEDGPFQFSARNQYIRYNNQYYRLNAATDVGFTTTGTDATSFANDVTHFVLMDGDTLRQNLGSGEGFALVGQVSSFTALRSVVPSYEGQRILLASHYEGWNALAHAPGGSGEFVARAGTATDDGGYTCVPTGQTAFYWQRIPKTPGTVCAAEFGLYDGAALDSILTNAINYCISKSIGRLSIPALGPSGYTLSGGLEFVNGTNGLVIEGPGMATKGTSPVITHTGANIALTFKRAAQAQSLFNAVILKNFTVVGNALATAFVRFSDFYGGSVFDSVARDYTAGTIIDVYNDKGWTEVIRVDNVVVRTSQRGIWFHSNPASTDDQTLSFYGASISNFGFQHGITGASYGIYVGDGSRADNLYNCDIDMMGWWEVGGNSTALYVADKARVDGFANFRYDGFAANAITSSSQPCRLVRKAGLTGYVKLNCKNYKHEAGLGLTAGVTSLTIRPWLAIAEAVAGVATPHPTLPGESIVSVPGMKCKLTGTLFKGQNSVISVVGLPPFHRYKVTTRCGLSSTAQQQYIVNIPNGSNGGITARTDSVPAINTSTSTTINGTTATSTSTSTAKNKNFEPVYISNAGSLADNTYSDTNKQGFDIHLDGTQSNVVNAEYPVSIEIEAID	NC_071148	2968666			Klebsiella			Klebsiella phage KP591P3|1 ACL 25	NC_071147-1	ACL 25	30	55	66	200	0.108	0	0	0	0	0	#93B290	1823	Klebsiella		99											0	0				no
NC_071149-1	Klebsiella phage vB_Kpn_ZCKp20p	NC_071149-1	Klebsiella phage vB_Kpn_ZCKp20p	FNJOFVPG_CDS_0080			tail fiber protein	fibre				827	ATGGCTACTACCCCAACTAATAAGCCAATCCCTTCCGAAGACCCGCGCGACCTGAAGTTTAACGCCGGGAAGATTGATGAAGAGGTTAACGGAAGTGCTGATTACTACACCGACCGATTCGGCGTGCAGAGGCTGACGAATACCGGCAGGAATAACCAGTTTCAAGACCAGATGAATCAGCAGGCTGATGACTGGTTAGCTCAATTTAATCAACAAGAATCTGATTTTCAACAATTTCTCTTAAACTCTGGTTATCAGTTTTTAGGAGATTATGAAAACGGACCGTATACAATTACTGCTCGCAACCAGATTATTCGTTATCAGAATGAGTTCTGGCGTTTAAATTCGGCTACCAATCCACCATACACAACCACAGGTGTTAATAGTGCGTCGTGGGCCGCCGATGTTACGCATCTCGTGAGCGTTGGTGATGCAACGCTGAGACAGGAATTAGCATCTTCATCTGGGTTAAAATTAATTGGTTCAGTATCTAATGTTACTCAATTAAGAACTATTACCGGCTCTGCTGGAAATAAAATATTTCTCAAAGAATATAATACTGGCACAGGGAAAGGTGGCGGAATATTGACTGGTGTTAGCAGTGCGACACTTGTCGATGATGGCGTGAGCTTTTTCAGGGTTAACTCATCTTTTGGTTGGGCGCGTGACATATCGAAAGGTGTTAGCTTTTTTGATGGTGGTGTTGTTGGTGATGCTGTTATTTCAGGTTCAACTGTAACCGGAACAGATGATACTGCCGCGGTTCTTCGCGTTTTTTCTGCCAGATTACCGATTAGACAGAATACGCCGTTAAAAATGCGTCTAACGTCTTCTGTAACTTTAGGTAATGGTATTGTTGACTTGATTGGTGCGGGGTCAGCACATGTAGTATTTGTATTTGATCATTTGTCAGCTGGTTTAACTTTTGGTCCTGAGACTAACTCTGTAACAAAATACCAGGGAACAGTGAAAGGTGTTTCTTGCGTGCGCCCTAACTACCTTGCATATTCCGGTTCAGCAGGTCCAAAATCTTTCTCGTTTGGTAACTTCTCCCCTATTCTTTTAGAAGATGTTAAAGAAGAAAACGCTATAGGGTATGGTATTTTCTTTGTTTTTTGCCAATCTGTAGTGGTAAGAAGATGTTACGCAGGTAACCATTTTGGCACCTATGCCAGCCCAAAATCAGGCACAGACGGCATCCATTTTTATAAATGTAACGACGTATGGGCATACGATAACATTTTAGAGGAAATTGGTGACGATGCGCTGTCATCAGGGTCATTTGATCCTCTGTTCCCTTGTTCAAATATAAACTTCATCAGGAATAAAATTTCAAGGGTGCACGGAACTATGAAACTTTATAGTTTTGTGGACGGTGCGGAGATAGCCTATAACAGATTCCGCGTAGGTCATGAGGGTGGAGTTTATCTTACAAATGATGCTAACTCTCTCGATAACTCATATGTGAAGAATATAAAAATTCATCACAATGAATTTTTTGACATTATCGGGAGTGAATCCACTAATAACACATCGGGTGGCGTGCGTCTGAGATTCTGGCCTGATAATTCAGTACCAAATTCGCGGGCAATTATAGACCAAATCTATATAACAGATAACCTAATTAGTGGTTGCGGCGCTGGCATTGCGGCAATAACACAGGATGCTTACAAAAGATTTTCTAATATGTTCATCCGTAATAACTCGTTTCGCGCTGCACCACTCGACCTAACGGGGAGCAGACCTTATATCCGCATACATCAATTTGATTATGAACTTGAGATTAGCGGAAATACAATGGTTAATGCGCATTCCGGCGGTATTGTTGTGGATCAAGTAAACGGGTCTGTTACCGCGACTTTTACGGCTCCGAAAGCTAAAATCAGTGGTAACACTATCGATGGGTACAGCCTGGCGTCAACGTTGGGCCAACTGGCGAACGGCATTCTGTTTAGACCGTCTGGTTTTGATTATATTTTGGACATGACGAATAATCAGGTTCGAGGGCAAGCTGTTAGCGATACTTTAGCTGCAACGCAAGGTATTTTAGTAAACACCATAAGTCCGCTATCGTTCATAGAAGCTAACCAATCTGACTCTAATATTGCCATTGCGGCAGGCTCTTGTGCGTATAAGGGTACAGCAAAAACAAAACTTGGCGCTCCGTCTGTAGGCACTCATTATGCAGGAAGTACAATAACTGATTTAACTGCCGGAAATAGGTACACGGTGTTAACGGATGGCACATACGGAACTTTAACAGGAGTAACAGCGTCGACAACATCCGGCAGTAAAACAATAACAGTAAACGATGCTACTAATTTATATCGTGGATGCGTTATTTCTATAGCTGGTATTACAGGTGTTAAGAAAGTATTTGAAATTTCCGGGAACACCATAAAGCTTTTTACCTCTTGTGATGCTACTGTTAGCGGAGCTGCGGTCAGCTTTACAGCGCCAACATTAAGAACAGAAACTATGTGA	MATTPTNKPIPSEDPRDLKFNAGKIDEEVNGSADYYTDRFGVQRLTNTGRNNQFQDQMNQQADDWLAQFNQQESDFQQFLLNSGYQFLGDYENGPYTITARNQIIRYQNEFWRLNSATNPPYTTTGVNSASWAADVTHLVSVGDATLRQELASSSGLKLIGSVSNVTQLRTITGSAGNKIFLKEYNTGTGKGGGILTGVSSATLVDDGVSFFRVNSSFGWARDISKGVSFFDGGVVGDAVISGSTVTGTDDTAAVLRVFSARLPIRQNTPLKMRLTSSVTLGNGIVDLIGAGSAHVVFVFDHLSAGLTFGPETNSVTKYQGTVKGVSCVRPNYLAYSGSAGPKSFSFGNFSPILLEDVKEENAIGYGIFFVFCQSVVVRRCYAGNHFGTYASPKSGTDGIHFYKCNDVWAYDNILEEIGDDALSSGSFDPLFPCSNINFIRNKISRVHGTMKLYSFVDGAEIAYNRFRVGHEGGVYLTNDANSLDNSYVKNIKIHHNEFFDIIGSESTNNTSGGVRLRFWPDNSVPNSRAIIDQIYITDNLISGCGAGIAAITQDAYKRFSNMFIRNNSFRAAPLDLTGSRPYIRIHQFDYELEISGNTMVNAHSGGIVVDQVNGSVTATFTAPKAKISGNTIDGYSLASTLGQLANGILFRPSGFDYILDMTNNQVRGQAVSDTLAATQGILVNTISPLSFIEANQSDSNIAIAAGSCAYKGTAKTKLGAPSVGTHYAGSTITDLTAGNRYTVLTDGTYGTLTGVTASTTSGSKTITVNDATNLYRGCVISIAGITGVKKVFEISGNTIKLFTSCDATVSGAAVSFTAPTLRTETM	NC_071149	2981580			Klebsiella			Klebsiella phage vB_Kpn_ZCKp20p|1 ACL 25	NC_071149-1	ACL 25	30	55	66	200	0.108	312	673	0	0	0.6	#93B290	1824	Klebsiella		100	ETNSVTKYQGTVKGVSCVRPNYLAYSGSAGPKSFSFGNFSPILLEDVKEENAIGYGIFFVFCQSVVVRRCYAGNHFGTYASPKSGTDGIHFYKCNDVWAYDNILEEIGDDALSSGSFDPLFPCSNINFIRNKISRVHGTMKLYSFVDGAEIAYNRFRVGHEGGVYLTNDANSLDNSYVKNIKIHHNEFFDIIGSESTNNTSGGVRLRFWPDNSVPNSRAIIDQIYITDNLISGCGAGIAAITQDAYKRFSNMFIRNNSFRAAPLDLTGSRPYIRIHQFDYELEISGNTMVNAHSGGIVVDQVNGSVTATFTAPKAKISGNTIDGYSLASTLGQLANGILFRPSGFDYILDMTNNQVRGQAVS	ECL146	ECL146	ECL146	ECL146	ECL146	ECL146	ECL146	C1		312	673				no
NC_071150-1	Klebsiella phage ZCKP8	NC_071150-1	Klebsiella phage ZCKP8	YBQXGXFZ_CDS_0082			tail fiber protein	fibre				827	ATGGCTACTACCCCAACTAATAAGCCAATCCCTTCCGAAGACCCGCGCGACCTGAAGTTTAACGCCGGGAAGATTGATGAAGAGGTTAACGGAAGTGCTGATTACTACACCGACCGATTCGGCGTGCAGAGGCTGACGAATACCGGCAGGAATAACCAGTTTCAAGACCAGATGAATCAGCAGGCTGATGACTGGTTAGCTCAATTTAATCAACAAGAATCTGATTTTCAACAATTTCTCTTAAACTCTGGTTATCAGTTTTTAGGAGATTATGAAAACGGACCGTATACAATTACTGCTCGCAACCAGATTATTCGTTATCAGAATGAGTTCTGGCGTTTAAATTCGGCTACCAATCCACCATACACAACCACAGGTGTTAATAGTGCGTCGTGGGCCGCCGATGTTACGCATCTCGTGAGCGTTGGTGATGCAACGCTGAGACAGGAATTAGCATCTTCATCTGGGTTAAAATTAATTGGTTCAGTATCTAATGTTACTCAATTAAGAACTATTACCGGCTCTGCTGGAAATAAAATATTTCTCAAAGAATATAATACTGGCACAGGGAAAGGTGGCGGAATATTGACTGGTGTTAGCAGTGCGACACTTGTCGATGATGGCGTGAGCTTTTTCAGGGTTAACTCATCTTTTGGTTGGGCGCGTGACATATCGAAAGGTGTTAGCTTTTTTGATGGTGGTGTTGTTGGTGATGCTGTTATTTCAGGTTCAACTGTAACCGGAACAGATGATACTGCCGCGGTTCTTCGCGTTTTTTCTGCCAGATTACCGATTAGACAGAATACGCCGTTAAAAATGCGTCTAACGTCTTCTGTAACTTTAGGTAATGGTATTGTTGACTTGATTGGTGCGGGGTCAGCACATGTAGTATTTGTATTTGATCATTTGTCAGCTGGTTTAACTTTTGGTCCTGAGACTAACTCTGTAACAAAATACCAGGGAACAGTGAAAGGTGTTTCTTGCGTGCGCCCTAACTACCTTGCATATTCCGGTTCAGCAGGTCCAAAATCTTTCTCGTTTGGTAACTTCTCCCCTATTCTTTTAGAAGATGTTAAAGAAGAAAACGCTATAGGGTATGGTATTTTCTTTGTTTTTTGCCAATCTGTAGTGGTAAGAAGATGTTACGCAGGTAACCATTTTGGCACCTATGCCAGCCCAAAATCAGGCACAGACGGCATCCATTTTTATAAATGTAACGACGTATGGGCATACGATAACATTTTAGAGGAAATTGGTGACGATGCGCTGTCATCAGGGTCATTTGATCCTCTGTTCCCTTGTTCAAATATAAACTTCATCAGGAATAAAATTTCAAGGGTGCACGGAACTATGAAACTTTATAGTTTTGTGGACGGTGCGGAGATAGCCTATAACAGATTCCGCGTAGGTCATGAGGGTGGAGTTTATCTTACAAATGATGCTAACTCTCTCGATAACTCATATGTGAAGAATATAAAAATTCATCACAATGAATTTTTTGACATTATCGGGAGTGAATCCACTAATAACACATCGGGTGGCGTGCGTCTGAGATTCTGGCCTGATAATTCAGTACCAAATTCGCGGGCAATTATAGACCAAATCTATATAACAGATAACCTAATTAGTGGTTGCGGCGCTGGCATTGCGGCAATAACACAGGATGCTTACAAAAGATTTTCTAATATGTTCATCCGTAATAACTCGTTTCGCGCTGCACCACTCGACCTAACGGGGAGCAGACCTTATATCCGCATACATCAATTTGATTATGAACTTGAGATTAGCGGAAATACAATGGTTAATGCGCATTCCGGCGGTATTGTTGTGGATCAAGTAAACGGGTCTGTTACCGCGACTTTTACGGCTCCGAAAGCTAAAATCAGTGGTAACACTATCGATGGGTACAGCCTGGCGTCAACGTTGGGCCAACTGGCGAACGGCATTCTGTTTAGACCGTCTGGTTTTGATTATATTTTGGACATGACGAATAATCAGGTTCGAGGGCAAGCTGTTAGCGATACTTTAGCTGCAACGCAAGGTATTTTAGTAAACACCATAAGTCCGCTATCGTTCATAGAAGCTAACCAATCTGACTCTAATATTGCCATTGCGGCAGGCTCTTGTGCGTATAAGGGTACAGCAAAAACAAAACTTGGCGCTCCGTCTGTAGGCACTCATTATGCAGGAAGTACAATAACTGATTTAACTGCCGGAAATAGGTACACGGTGTTAACGGATGGCACATACGGAACTTTAACAGGAGTAACAGCGTCGACAACATCCGGCAGTAAAACAATAACAGTAAACGATGCTACTAATTTATATCGTGGATGCGTTATTTCTATAGCTGGTATTACAGGTGTTAAGAAAGTATTTGAAATTTCCGGGAACACCATAAAGCTTTTTACCTCTTGTGATGCTACTGTTAGCGGAGCTGCGGTCAGCTTTACAGCGCCAACATTAAGAACAGAAACTATGTGA	MATTPTNKPIPSEDPRDLKFNAGKIDEEVNGSADYYTDRFGVQRLTNTGRNNQFQDQMNQQADDWLAQFNQQESDFQQFLLNSGYQFLGDYENGPYTITARNQIIRYQNEFWRLNSATNPPYTTTGVNSASWAADVTHLVSVGDATLRQELASSSGLKLIGSVSNVTQLRTITGSAGNKIFLKEYNTGTGKGGGILTGVSSATLVDDGVSFFRVNSSFGWARDISKGVSFFDGGVVGDAVISGSTVTGTDDTAAVLRVFSARLPIRQNTPLKMRLTSSVTLGNGIVDLIGAGSAHVVFVFDHLSAGLTFGPETNSVTKYQGTVKGVSCVRPNYLAYSGSAGPKSFSFGNFSPILLEDVKEENAIGYGIFFVFCQSVVVRRCYAGNHFGTYASPKSGTDGIHFYKCNDVWAYDNILEEIGDDALSSGSFDPLFPCSNINFIRNKISRVHGTMKLYSFVDGAEIAYNRFRVGHEGGVYLTNDANSLDNSYVKNIKIHHNEFFDIIGSESTNNTSGGVRLRFWPDNSVPNSRAIIDQIYITDNLISGCGAGIAAITQDAYKRFSNMFIRNNSFRAAPLDLTGSRPYIRIHQFDYELEISGNTMVNAHSGGIVVDQVNGSVTATFTAPKAKISGNTIDGYSLASTLGQLANGILFRPSGFDYILDMTNNQVRGQAVSDTLAATQGILVNTISPLSFIEANQSDSNIAIAAGSCAYKGTAKTKLGAPSVGTHYAGSTITDLTAGNRYTVLTDGTYGTLTGVTASTTSGSKTITVNDATNLYRGCVISIAGITGVKKVFEISGNTIKLFTSCDATVSGAAVSFTAPTLRTETM	NC_071150	2852114			Klebsiella			Klebsiella phage ZCKP8|1 ACL 25	NC_071149-1	ACL 25	30	55	66	200	0.108	312	673	0	0	0.6	#93B290	1825	Klebsiella		100	ETNSVTKYQGTVKGVSCVRPNYLAYSGSAGPKSFSFGNFSPILLEDVKEENAIGYGIFFVFCQSVVVRRCYAGNHFGTYASPKSGTDGIHFYKCNDVWAYDNILEEIGDDALSSGSFDPLFPCSNINFIRNKISRVHGTMKLYSFVDGAEIAYNRFRVGHEGGVYLTNDANSLDNSYVKNIKIHHNEFFDIIGSESTNNTSGGVRLRFWPDNSVPNSRAIIDQIYITDNLISGCGAGIAAITQDAYKRFSNMFIRNNSFRAAPLDLTGSRPYIRIHQFDYELEISGNTMVNAHSGGIVVDQVNGSVTATFTAPKAKISGNTIDGYSLASTLGQLANGILFRPSGFDYILDMTNNQVRGQAVS	ECL146	ECL146	ECL146	ECL146	ECL146	ECL146	ECL146	C1		312	673				no
NC_071152-1	Klebsiella phage VLCpiS13a	NC_071152-1	Klebsiella phage VLCpiS13a	IPXNYGPL_CDS_0040			tail fiber protein	fibre				1240	ATGGCTACTAACCCAACTAATAACCCAATCCCTTCTGAAGACCCGCGCGACCTGAAATTTAACGCCGGGAAAATTGATGAAGAAGTTAATGGCAGTGCTGATTACTACACCGACCGTTTCGGAGTACAGCGCCTGACCAATGCCGGGCGCAACCATCAGTTTCAGGATGCTCAGACTGAAAGATCTTCCATTTTCACAGAGCAGCTCACCAGCCAGGAAGAAGAATTCACAACGCAGCTTTCAGGGCAGGAAGACCAATTCAATCAACAAATATCTGAACAACATAGCGAGTTTACGGCACAAATCACAGAGCAGCGTAACGAATTCAACGACATGCTCGCGGCCTCGGGCTATTCATGGCTGGCTGATTATGTTGATGGCCCCGTAACGTTCACTAATCGTAGCCAGGTCACAGTTTATAATGGCGTGGCATATCGGCTATCCGCGGCGACCGACATCCCATTCACGACAACAGGGAATAATGCTACTTCCTGGGCGAATGACTCAACGCATCTTGTAGCTATCGGCGATAATGACATCCGGCAACAAGTGCAATATCAATTCGGTCAGTGGCTCCCGTCAGTGGTCGCCATGCTCATCTCCAATGACACCTACTCTTCTATCCGCACCCGAGGCTTCTACGCTCCAAATGATGGCGGAGATGGGGTATGGATCGCCACTGGTAACACCGTCCCTTCTAAGGCGGGTACCCATGACCCCGCAAAGGCCAGGATCTACAATGCCAATGGTGTGGAGTACCAACTTAACGTACAGTCAGGTTTTGAGATTAATGCTAAAGCCAACGGGGTTAAGGCAGTTGATGATGTTGATGCCGAAACTGAGGACTTTGTTTGTCTCGGTGAGGCTATAAACGGTATCACCTCACGTGTCAAAACTATGGTCAACGATGAAGACCTGAAGACGTACTTAAAAGTTATTATACCATCCGAGTACCCATTACGTATTGGTAAAACCAGTATCAAGGCGTACTCCCGCTTGAAGCTAGATTTTCAGCAGGCTTCAATCTACGACCGGCCAAGCCCGTCAAATCGTCAGGAAGTCACCGGCGTTTATATGAACGCCATTGAGCGTGGCATTGAAGATGTCAGGGCTATCTCTGCAAGGTTTGGTGGCGCGACGTCTTACTCGAATATGACTCTCTCCGATTTTCATATCGAAGGGGGTAAGTTCTATGGAGACCATACCACTGATAAGGGGGTTGCAGATTGCAGCACTGGTACAGGCCTGTTTACGTATAACATGGAAAACTCCAGCATTCGTAATACGTGGTTCCAGGGATTTGCTTGTGGTCGTCAGTACAACCGTACTGGTCCTGGGTATTACTTCGATAACTTAGGTAATAAAGTAGTTGGTACCCTGGTTCCAGAAGCTACCACATCTGGTGCTGGTTCCTACGAAGGCGTTAAGGAATGGTCTGTCACTGCGTATGGCTGCCGCTATTTGTACCTGCGCGTTCTCAGTAACTGGGCACGGTTCGATAACTGCAAATTCGGTACCTACGCTGACTGGTCATCAAGCCCTGACGGCAACCAGTGTGAATACTTCATCGAGAACCGGGGCGCCGGTGTAGTGTTCAGCGGTGGCGTAATTGAGGCGAACACGGCGGCTGCCAACCCTACTAAGGGTTATGTGAGGGACTTCGCGCGCGGGTGTACGTTCGAAGGCGTTTACTATGAAAACTGCCTGTCGGCTGGGTGGGTCGTAGCCATCCCTGAAAAGAGCCAGTACAACCGAGCTAATGGCCTGTTCCTTACGGCTATCGGCAGTCAGTTTACCTTATCGTCGAAGGGTGCCCCCCTGATTAAGTTTGAAGAGGGGTATTTTGGATCATACAACCCTGCTACAGGCTTGTATGAAACAGGCGGTTGGGAAACCAATTACCAGTACGCGGGTGGGGTTAATACCTGGTCTGTGGGTCAGCCTGTGGTAGATTCTGGGGCTTTCCCTCACGGTGGGTATGACTTTAAATATGGTACTTATGGTATTCACTATTCTGGAAGTGTACCGGATGTGGATTCCCTACGGGACACTCCAGAGGGCAATGAGTTTCTGTCGCAGTATGGCTTACCGGTTAACTCGGGCATTCTGTTATTCACCACCTTATCCCCGGCGTATCAGTCTAATATCGTAGTTTGGTATAAGGACCTGACGGGGAACTTTGACCCGAGGAATATTGTTGTTGGTGACTTCGACAATAACAACGTGTCTGATGGCACCAGCAACGCACTCTACCGTACTAACGGGTTTCACTACTATGATTATGGTAATGGCTACAAAGCGGCTATTGTCCCTTACGTTAACCCTCGTGCATTAGATAACAGGATGACTACATCTGCTGGGCGGAAGTTAAAAATCACCGTAACCAGCGATGCCCCTATTATCCTGAAAAACATCCAGGCATTCGTGGGGGGTACTCCATTATTCCCGCCAGCTCTTAAGGAATACGTACCGCGATCTCAACGGGACCGCGTCTGGGGTACTATGTCTGCTGGTTCTACGGATTCTGGTGCATACTATGGCCCACTTGTTGGCGGGGGTATCTTCCGACCTGGTGATGTGGTGCTACCTTTTGTGCCGTTCAGTAATGCTGCCTTGATGAATCCGGCGTCATATACTGATATTTCCGCTGGGTACGGGTCAAATACAGACACTGCTGTTATTACTGGTGGGGCGGCGTGGGGTGCGGGGTTAGCCGGAGCAACCTTCACGCTTACTGTAGAAGCTCAGGACACGACTAATAACTGGACAACTGTTTCTGTGCCGTCCGCTTATTTGCCGTATGTATTCACAGGTATGCCGGTTAACGTGACAGCAAACTCCTCTGGTGGTGCTACAGGGTTAATAAACACTGTGCGCAGGATTATTAACTCTGACGGGACCATGAGCAATAAGTACGTGCTGTCTGGTGCCCTTGGGGCCGCTGGAACAACCTTAACGGCTTCCACAAACGGTAGCTATACAGTACGCTCCGGAGTGTCTTCAACACTCACAGGGGTTTCTGGCTCGTTCTCTGTTAGCTCATGGTTGGGTACGGCATCTGGGGATTTGCGCGTAGGATTCGGGGCGTCAGGTTCTGGCACACGCCAAACTCGTTACTACTACAATGGTACGGATGTATCTGCTGTAGTCGGCTCCAGTGCCGCTAATGCGTTGCACTTAACAGGCACTGGCGGCATCACCCTTAACGGGTCTTTGCTGACAAGCACCTCCTATTCATTTGGTAGTGCATCGGCATACCCGGCAAACATCTACTCTCAAAATGCTGTGACCGTAGTCTCTGATGTGCACTACAAAATGGACATAGTAGAGTTAAACGATGCAGAGATTGAGTGTGCTAAAGCCTGTGCTAAGTTGTATCGTCGCTATAAGTTGAAAACAGCTGTAGCTATAAAAGGTGAAGATGGTGCCAGATACCACGTGGGAACCATTGCTCAACTTGTGATGCAGGCATTTACTGATGCTGGTTTAGATTGGACTAAGTACGGAATCATTACTTATGAGTCCTGGGAAGCTTCCGATGCAGTCGTTGAAACTGTAGGTGCTGTCTATGATGAAGAAGGTAATGAGTTAGCTCCTGAAACCACCATAGAAATTACCCCTGCTAAAGAGGCTGGGGAAATCTACATGGTTCGCTACGACGAATTTAATAGCTTCGTCATGGCTGGGCAGGAAGCCAGACTTCAGGCTTTAGAGGAGAAGTAA	MATNPTNNPIPSEDPRDLKFNAGKIDEEVNGSADYYTDRFGVQRLTNAGRNHQFQDAQTERSSIFTEQLTSQEEEFTTQLSGQEDQFNQQISEQHSEFTAQITEQRNEFNDMLAASGYSWLADYVDGPVTFTNRSQVTVYNGVAYRLSAATDIPFTTTGNNATSWANDSTHLVAIGDNDIRQQVQYQFGQWLPSVVAMLISNDTYSSIRTRGFYAPNDGGDGVWIATGNTVPSKAGTHDPAKARIYNANGVEYQLNVQSGFEINAKANGVKAVDDVDAETEDFVCLGEAINGITSRVKTMVNDEDLKTYLKVIIPSEYPLRIGKTSIKAYSRLKLDFQQASIYDRPSPSNRQEVTGVYMNAIERGIEDVRAISARFGGATSYSNMTLSDFHIEGGKFYGDHTTDKGVADCSTGTGLFTYNMENSSIRNTWFQGFACGRQYNRTGPGYYFDNLGNKVVGTLVPEATTSGAGSYEGVKEWSVTAYGCRYLYLRVLSNWARFDNCKFGTYADWSSSPDGNQCEYFIENRGAGVVFSGGVIEANTAAANPTKGYVRDFARGCTFEGVYYENCLSAGWVVAIPEKSQYNRANGLFLTAIGSQFTLSSKGAPLIKFEEGYFGSYNPATGLYETGGWETNYQYAGGVNTWSVGQPVVDSGAFPHGGYDFKYGTYGIHYSGSVPDVDSLRDTPEGNEFLSQYGLPVNSGILLFTTLSPAYQSNIVVWYKDLTGNFDPRNIVVGDFDNNNVSDGTSNALYRTNGFHYYDYGNGYKAAIVPYVNPRALDNRMTTSAGRKLKITVTSDAPIILKNIQAFVGGTPLFPPALKEYVPRSQRDRVWGTMSAGSTDSGAYYGPLVGGGIFRPGDVVLPFVPFSNAALMNPASYTDISAGYGSNTDTAVITGGAAWGAGLAGATFTLTVEAQDTTNNWTTVSVPSAYLPYVFTGMPVNVTANSSGGATGLINTVRRIINSDGTMSNKYVLSGALGAAGTTLTASTNGSYTVRSGVSSTLTGVSGSFSVSSWLGTASGDLRVGFGASGSGTRQTRYYYNGTDVSAVVGSSAANALHLTGTGGITLNGSLLTSTSYSFGSASAYPANIYSQNAVTVVSDVHYKMDIVELNDAEIECAKACAKLYRRYKLKTAVAIKGEDGARYHVGTIAQLVMQAFTDAGLDWTKYGIITYESWEASDAVVETVGAVYDEEGNELAPETTIEITPAKEAGEIYMVRYDEFNSFVMAGQEARLQALEEK	NC_071152	2874885			Klebsiella			Klebsiella phage VLCpiS13a|1 ACL 25	NC_071152-1	ACL 25	30	55	66	200	0.108	0	0	0	0	0	#93B290	1826	Klebsiella		100											0	0				no
NC_071153-1	Klebsiella phage BUCT610	NC_071153-1	Klebsiella phage BUCT610	XXEYINOH_CDS_0068			tail fiber protein	fibre				754	ATGGCTACTACCCCAACTAACAATCCAATTCCTTCTGAAGACCCGCGTGACCTGAAGTTTAACGCCGGGAAGATTGATGAAGAAGTCAATGGCAGTGCTGATTACTACACTGACCGATTCAGCGCGCAGAGGCTGACGAATACAGGCAGGAATAATCATTTTGAAACTCAGATGACCAACCAACAGAATTCTTTTAATCAATTCATTTTGAGTTCTGGTTATCAATTTATGGGGGATTATACCTCCGGGATTATAACGCTATCGTCCATTAATCAAGTCTTACGCTACAATGGTGAATTGTGGCGGCTGAATGCATCAACCACGCCGCCTTTCACCACGACGGGCACCAACTCCACAACATGGGCCGCGGACTCACTGCATTTCGTAAGCGTAGGGGATGCAGCACTACGGCAGGAAATGGCCGCGGTTACGGGGCCAGGGCTTATCGGTTACAGCATTTTACAGGCATTTAACCGCGGCACCGTAGGTTATAAGCTGAATTTCCAGATGACTCCTTACGATTTCGGAGCTATTGCCGACGGCACGGTGCATCCATTGTCTGAAAGATACGCCTCGCTTGCACTTGCTCAGGTAGATTACCCGTTTGTAACATCATTAACGCAATCCATAGATTACGCGGCTTTTCAGAGATGTGTTAATGAGATGGTCACCCGCGGCGCTGCCGGGATGTCAATGGGTGGTAGGGGACAGTACGCACTCAACGCAACAGTGACCGTGAATAAGACGGCCAGCGTGAATGAGGCTAATAAATATATCGATTTTAGTGGCGCCGAGATTATGTCTTATGGCGGATCTCTGATTTTAAATGACACGGCATTTTCCGGATGGAACCTGGTTAATGGGGTGACTTTATCGGGGTCGACGCTTGTTTTTGCTGGTACTACTGCTGCGCAAGCATCCGCCAGCATAACATTAACCGGGCTGACTGTAGGGAAAAAATACGCGGTTAGCGTTGTTTCTGAAACGTATACCTCGACCGGTACTCTTCGCGTGCGGATTGACGGTGTGGCGATATCGAATTCCAATGAATCCGGTCCCTCTGCAAGGTATGCAGCATTTACAGCCACGGCTACCAGCCACGTTTTGGAGTTAAGGGATGATACGTATTCGGTGACGCCGACCGCTTGCGTTGTTAAAGAGGTTGATATTCGAGAGGCGTTTTACCCTATATTGTTTAAGCAGGCGGGGACCGCGATAACCCACGGCAGCTTAATCGTTAACAACCTTCGTATAGTAAACAAAAATTCGAATGCTTTTGGCGGTCTGCGCTGCGAAGACCTTAACCACGCGCTGTTAGCTGGCGTGACCGGAATTGATGGTTTTTACGGCCCAGCGGTACATATGCTTAATATGGCTATATGGTCAGAGAATAACCGTATATTTATGCTTAAGTCCGCTAATAACCGCGAAGCTATTCGATTCAATCGCGAATACATAAGTGGTGCTAATACCGGGAAAAACTCATTTGCAAGGACCCAGATAGGTCCTATGATTATTTCAGGAAACCGGTATGCTTTTGTTTGCGGCCCCACTTGCTCGGTGTATGACTCCGAGATTGGTACTGTAAACGGCAACCTTACCTCCAATTTCCGCGCGATATTTTGCCTACATGGCGACCAGACAGATACTAAAGCTCCCGCGGTCCGCGTTGAAAATAACAGCGCCCCGGAGTCTGCTGGCGTTTTTGAGTATGGATTAAACGATCTTAGACGGCTATCTCTTGGCAACGTCGGCACTTATACCGGTTTAAATCTTACCGCGAGCGGGTCTTTTGCTGCCGGTGAGGTGACTCTTGAGAATGATATTTCATCGCACGATTTCAGGCCATCAGTACCTCGTTTTAACACACTATCTTTCGGGGAAAAATCTGGCCCATTAGGCACCGGTCTTACTTATTCACAAGGTACATATATGTGGTCTGAGATCCTGCTTAATTGCACTCCTGGTGTAGCGTATCAAATAGGTATTAGCCGTGGCTTGTCCCCTTTCCATGGCGTTATTGAGATCGACGCGGGTTTAAGACTCGCGGATGGGGCGAGTTATCAAGGGACTAAATTCTCAACTAAGGTGTTAAAGGGCACGGTCGCTTCCGCTGACGCGTCGAAAGTTGTGGCGTATAGCGCATCACATGCCATATCTAGCGAAACTTTGGCAATGACTTGGCCAGCTAACTCAGCTCCGGCTTTGGCACTCACGGCAGCAGTAAACCGGTCTATTCAGATTTTTGCAAGGTGGACGTCATGA	MATTPTNNPIPSEDPRDLKFNAGKIDEEVNGSADYYTDRFSAQRLTNTGRNNHFETQMTNQQNSFNQFILSSGYQFMGDYTSGIITLSSINQVLRYNGELWRLNASTTPPFTTTGTNSTTWAADSLHFVSVGDAALRQEMAAVTGPGLIGYSILQAFNRGTVGYKLNFQMTPYDFGAIADGTVHPLSERYASLALAQVDYPFVTSLTQSIDYAAFQRCVNEMVTRGAAGMSMGGRGQYALNATVTVNKTASVNEANKYIDFSGAEIMSYGGSLILNDTAFSGWNLVNGVTLSGSTLVFAGTTAAQASASITLTGLTVGKKYAVSVVSETYTSTGTLRVRIDGVAISNSNESGPSARYAAFTATATSHVLELRDDTYSVTPTACVVKEVDIREAFYPILFKQAGTAITHGSLIVNNLRIVNKNSNAFGGLRCEDLNHALLAGVTGIDGFYGPAVHMLNMAIWSENNRIFMLKSANNREAIRFNREYISGANTGKNSFARTQIGPMIISGNRYAFVCGPTCSVYDSEIGTVNGNLTSNFRAIFCLHGDQTDTKAPAVRVENNSAPESAGVFEYGLNDLRRLSLGNVGTYTGLNLTASGSFAAGEVTLENDISSHDFRPSVPRFNTLSFGEKSGPLGTGLTYSQGTYMWSEILLNCTPGVAYQIGISRGLSPFHGVIEIDAGLRLADGASYQGTKFSTKVLKGTVASADASKVVAYSASHAISSETLAMTWPANSAPALALTAAVNRSIQIFARWTS	NC_071153	2834265			Klebsiella			Klebsiella phage BUCT610|1 ACL 25	NC_071153-1	ACL 25	30	55	66	200	0.108	0	0	0	0	0	#93B290	1827	Klebsiella		96											0	0				no
NC_071154-1	Klebsiella phage BUCT541	NC_071154-1	Klebsiella phage BUCT541	SVILANQX_CDS_0019			tail fiber protein	fibre				817	ATGGCTACCACCCCAACTAACAAGCCAGTCCCGTCTAACGACCTGAATGATTTTAGATACAACTGTGAAAAAGTTGACGAGATTGTAAACTCAGGTAGTGAGACGTACACTGATAGATTCGGCGTGGAAAGATATACCATTGATGGGGTAAGAAAAAATCTTATTCCTCTTGGTAAGCAATATATGACACTTTCTGATGCACAGGCTGATATTGCTAATATACCGGTCAACTCTTACACATACGTGCGCGATGCTTCGGGTACATCTCTGGCGCTGGAATATCAAAATGTAGCTGGTACTCTAACAGCAACTGGTCGTGCAATGCCGTCACAACAATCAGTAGACAAAGCATCAAAAGCCGTTGATTCAGGTTTGAATGTTTTGTTTGATCCGCTATTTGAGGTATTGCTATCCAATCCTACCGTGGGAAGCAAAACACACATTGTTAGCGGAACGTTAACCGCGGCTTTGTCGACCAATGCTAAATTAGGCTTCCCGGCTATTGTGGCCGGACCCGATGCGGGCGCCATTGCCGCTCGCAGATTATGGCTCGCCGATTGTGCCGTGGCTGTCGGGGATACCATATCTTTAAATGTTATCGCATGGTACGCCAACGCTGGTGGGCGCGTTGCTTTTGTTTTTCGTAATGCGTCTGGTACTGCTATAGGGACACAGGATTTATTATACGCCACCGGAACAGGGTTCAATCGGTATTTGCGCACTCTAACAGTCCCATCTGGTGCGGTTATGCTGGATGTGCGGGTCGAAAACACCGCTAATGCTGGTACGGTAGAGCTGGACGCAGTGTTTTTGATGTCTGCTACATCCGAAGCACATCCAACTGTGCCTGGTAGACCCGTGGCCCCCTATGCAGTGCCTCTGCAAAACAACGTTGTGACTACTTCTTCAATTCAAAAGGCCGCCGTCACAGTGGATAAAGCATCATTTTTCATTCCAGGAGTTAACCTTTTTGATAAAGCTGCCGTCACATCGGGGTATTATGTTAACTATAAGACCGGTAATTTAATCACTAACGCTTCGTATTCTGCATCTGATTATATCCCTGTAACAGCGGGTCAGAATTACACGCAAAGTTTTTCGCATCAAACAGCCTTCTACGATGCAAATAAAACTTATATTTCTGGCGTTGATGCTCTTGCATCTCCATCAAAAGCGAGGACTTTAACTATTCCTGCTGGGGCAGCTTATGTACGAATGTCAGTCGCAAATACCGCACTCGATACGATGCAATTCGAAAAAGGTAATGAATCCACAAGTTACCAGCCATATGCATTACAGCTGGACCCGTCTTTAATACCAACTACAGCAGCCCCAGTCGTCGATTATGTAGAGAGAGCCTATCAGCTTCGCGTTACTCGGATGAAATTGGGGCAACTAGAAGCCGGTGTATCGGCCATTCTTAATGTTGGTATTTTTGGCGATTCATGGGGAACATTAACCGAAAGATTCGCGAAACCTTTAGCAAAAGCGATTCGTGCTAAATATGGATCCGGCCCTGGTGTTGGCTGGGTATCATTCGGCCGTCACAGCACATCCGCATCAATAATTAACGGCAACATTTTCTCAGTCAGCAGCGACCTGCCAACGCAATTCACATGGACAGGATCATGGTTGTTTAGTTATAGCGGCAGGAAAAACCCAACCAACTCCAGTCCAGATACTGCTGTTGTTACGTCCTCTACACCAGGGGATGCACTGAAGGCTACGGTCCCTGGCACCTCGGACGGCGGGTGGTCAACTTGCCGCCTTGGGTTTGTCGGTACAAGCGACGGTGTTATTCGATATAACTGGGATGGAGGTGCGTGGACGACGCTCAACGTGCAAGGTAGTGGATTGCTTTTTGTCGATATTAACCCGCCAGCGACCGTAAATGCGTCTAACGTTCTAAATATAGAAAACGTTTCTGGTACAGTTTCGCTTTGCGGATTAAAACCAATAGGAACAGGGGCAGGCGTTAGCGTTCATAAGCTAGGTGCGTCTGGCTCAAGTCTTGCATCATGGTTATCTATGGACGCTACTGATTTTGGCAAGGCTTTAACAGAATTAGCTCTTGATACGGTGATTATTATTACCGGCACAAATGACCAGAGGATAACTGGTGGCGCTACTGCATTTGAGTCTAACCTGCGCTCCTTTATCGCCCGCATCAGGGCGACATTGCCCGGCGCTGATATCCTGTTTGTCATGCCGTGTGAGAACCAAAGAACTGACAACCCGGTATCGATGGCTTCAATGGCCGCCAGAGCCAGAACGGTAGCCGCAGATCTTAATTGCACATTTATAAACCTGCAATACATTTTCGGAGAGAATGCGGCAGATTATGCATACGGTTCTACGCATTCATGGTTTGCTTCTGACGGAATACATCCAGCCCCTGCTACTGGAGGGTATTTAATAAAAGATGCAATATATCGTGTAATGACAATGAGATAA	MATTPTNKPVPSNDLNDFRYNCEKVDEIVNSGSETYTDRFGVERYTIDGVRKNLIPLGKQYMTLSDAQADIANIPVNSYTYVRDASGTSLALEYQNVAGTLTATGRAMPSQQSVDKASKAVDSGLNVLFDPLFEVLLSNPTVGSKTHIVSGTLTAALSTNAKLGFPAIVAGPDAGAIAARRLWLADCAVAVGDTISLNVIAWYANAGGRVAFVFRNASGTAIGTQDLLYATGTGFNRYLRTLTVPSGAVMLDVRVENTANAGTVELDAVFLMSATSEAHPTVPGRPVAPYAVPLQNNVVTTSSIQKAAVTVDKASFFIPGVNLFDKAAVTSGYYVNYKTGNLITNASYSASDYIPVTAGQNYTQSFSHQTAFYDANKTYISGVDALASPSKARTLTIPAGAAYVRMSVANTALDTMQFEKGNESTSYQPYALQLDPSLIPTTAAPVVDYVERAYQLRVTRMKLGQLEAGVSAILNVGIFGDSWGTLTERFAKPLAKAIRAKYGSGPGVGWVSFGRHSTSASIINGNIFSVSSDLPTQFTWTGSWLFSYSGRKNPTNSSPDTAVVTSSTPGDALKATVPGTSDGGWSTCRLGFVGTSDGVIRYNWDGGAWTTLNVQGSGLLFVDINPPATVNASNVLNIENVSGTVSLCGLKPIGTGAGVSVHKLGASGSSLASWLSMDATDFGKALTELALDTVIIITGTNDQRITGGATAFESNLRSFIARIRATLPGADILFVMPCENQRTDNPVSMASMAARARTVAADLNCTFINLQYIFGENAADYAYGSTHSWFASDGIHPAPATGGYLIKDAIYRVMTMR	NC_071154	2873352			Klebsiella			Klebsiella phage BUCT541|2 ACL 25	NC_054652-1	ACL 25	30	55	66	200	0.108	475	799	0	0	0.6	#93B290	1828	Klebsiella		99	NVGIFGDSWGTLTERFAKPLAKAIRAKYGSGPGVGWVSFGRHSTSASIINGNIFSVSSDLPTQFTWTGSWLFSYSGRKNPTNSSPDTAVVTSSTPGDALKATVPGTSDGGWSTCRLGFVGTSDGVIRYNWDGGAWTTLNVQGSGLLFVDINPPATVNASNVLNIENVSGTVSLCGLKPIGTGAGVSVHKLGASGSSLASWLSMDATDFGKALTELALDTVIIITGTNDQRITGGATAFESNLRSFIARIRATLPGADILFVMPCENQRTDNPVSMASMAARARTVAADLNCTFINLQYIFGENAADYAYGSTHSWFASDGIHPAP	ECL109	ECL109	ECL109	ECL109	ECL109	ECL109	ECL109	C1		475	799				no	GCA_020489674.1-MZ836210.1-n-11484-13937_trimer.pdb
NC_071154-2	Klebsiella phage BUCT541	NC_071154-2	Klebsiella phage BUCT541	SVILANQX_CDS_0050			tail fiber protein	fibre				289	ATGGCTGTAAGATACGACATATTCACCACGCGGGATGACGGAGAGGTGATGCTTGACGAGCTGATGTCCGCTGACTGGGCTGCGCTACAGGTTAACGTGATGCCACTTGATTCATCTGGTGCATACACGCCACTGGTTAGTGGAACCGCGTCCGTGAAGGTGTCGCCATTTGAGTCCGGTGATTACTGGATTGATGTCAACAATAATAATTATTACGGCGTAGCGCTGCGCCTGAAGATAATCAAAACTGAATTGCCGGCAGCGGTAAGTTCGCTGAGAGTTTCGGTGTGGCGCGCTGGCGTCTCTCCGCAATCGGTAGTAAACCTTCAACCTGACGTGGCGCTAAGCGATATTACCACGCAGTCATATATTGAACGCGCCAACAAGCAAGGCAAGCTGTTCACTGCGTCGCGCAGAGTAACTGATGTTGCTGGCAGCTCAAACCTTGACAGCATCTTTATCACCGCAACAAAACAGGTGATATTTAACCAGCGCATCATTGGTTATACAGGGAAAGGTGTTGTTGCATCAATCTATCGCGGCGCGGTTGCCACTGGCGGCACCGCTGCAGAGATTAATAACCCAAATGACATCGCACCGCATACTGCAACAGCGCGGCTTCTGACTGGCTCTACGGTTACAAGCATTGGGCAGCTGACGGTGGCCGCGACCTATAGTGAAGGGAACGCATCTAATCAGGGGCAGGGCAATTCACAGGCAAAACTCGGTGAACAGGTTATCATGGCGCCTAATACTACCTACCTGTTACGCATTACATCCCTGGATACTGCGGCGCAAGCTATCAATGCTTACGTTTCGTGTGGTTTGAGGATGACGCTTATCTTCCGTGATAAAAGAAAAGCCCCGTAA	MAVRYDIFTTRDDGEVMLDELMSADWAALQVNVMPLDSSGAYTPLVSGTASVKVSPFESGDYWIDVNNNNYYGVALRLKIIKTELPAAVSSLRVSVWRAGVSPQSVVNLQPDVALSDITTQSYIERANKQGKLFTASRRVTDVAGSSNLDSIFITATKQVIFNQRIIGYTGKGVVASIYRGAVATGGTAAEINNPNDIAPHTATARLLTGSTVTSIGQLTVAATYSEGNASNQGQGNSQAKLGEQVIMAPNTTYLLRITSLDTAAQAINAYVSCGLRMTLIFRDKRKAP	NC_071154	2873352			Klebsiella			Klebsiella phage BUCT541|1 ACL 2.138	NC_071154-2	ACL 2.138	2	145	145	145		0	0	0	0	0	#B3D84E	950	Klebsiella		16											0	0				no
NC_071156-1	Klebsiella phage 6991	NC_071156-1	Klebsiella phage 6991	ZJOAAZET_CDS_0066			tail fiber protein	fibre				827	ATGGCTACTACCCCAACTAATAAGCCAATCCCTTCCGAAGACCCGCGCGACCTGAAGTTTAACGCCGGGAAGATTGATGAAGAGGTTAACGGAAGTGCTGATTACTACACCGACCGATTCGGCGTGCAGAGGCTGACGAATACCGGCAGGAATAACCAGTTTCAAGACCAGATGAATCAGCAGGCTGATGACTGGTTAGCTCAATTTAATCAACAAGAATCTGATTTTCAACAATTTCTCTTAAACTCTGGTTATCAGTTTTTAGGAGATTATGAAAACGGACCGTATACAATTACTGCTCGCAACCAGATTATTCGTTATCAGAATGAGTTCTGGCGTTTAAATTCGGCTACCAATCCACCATACACAACCACAGGTGTTAATAGTGCGTCGTGGGCCGCCGATGTTACGCATCTCGTGAGCGTTGGTGATGCAACGCTGAGACAGGAATTAGCATCTTCATCTGGGTTAAAATTAATTGGTTCAGTATCTAATGTTACTCAATTAAGAACTATTACCGGCTCTGCTGGAAATAAAATATTTCTCAAAGAATATAATACTGGCACAGGGAAAGGTGGCGGAATATTGACTGGTGTTAGCAGTGCGACACTTGTCGATGATGGCGTGAGCTTTTTCAGGGTTAACTCATCTTTTGGTTGGGCGCGTGACATATCGAAAGGTGTTAGCTTTTTTGATGGTGGTGTTGTTGGTGATGCTGTTATTTCAGGTTCAACTGTAACCGGAACAGATGATACTGCCGCGGTTCTTCGCGTTTTTTCTGCCAGATTACCGATTAGACAGAATACGCCGTTAAAAATGCGTCTAACGTCTTCTGTAACTTTAGGTAATGGTATTGTTGACTTGATTGGTGCGGGGTCAGCACATGTAGTATTTGTATTTGATCATTTGTCAGCTGGTTTAACTTTTGGTCCTGAGACTAACTCTGTAACAAAATACCAGGGAACAGTGAAAGGTGTTTCTTGCGTGCGCCCTAACTACCTTGCATATTCCGGTTCAGCAGGTCCAAAATCTTTCTCGTTTGGTAACTTCTCCCCTATTCTTTTAGAAGATGTTAAAGAAGAAAACGCTATAGGGTATGGTATTTTCTTTGTTTTTTGCCAATCTGTAGTGGTAAGAAGATGTTACGCAGGTAACCATGTTGGCACCTATGCCAGCCCAAAATCAGGCACAGACGGTATCCATTTTTATAAATGTAACGACGTATGGGCCTACGATAACATTTTAGAGGAAATTGGTGACGATGCGCTATCATCAGGGTCATTTGATCCTCTGTTCCCTTGTTCAAATATAAACTTCATCAGGAATAAGATTTCAAGGGTGCACGGAACTATGAAACTTTATAGTTTTGTGGACGGTGCGGAGATAGCCTATAACAGATTCCGCGTAGGTCATGAGGGTGGAGTTTATCTTACAAATGATGCTAACTCTCTCGATAACTCATATGTGAAGAATATAAAAATTCATCACAATGAATTTTTTGACATTATCGGGAGTGAATCCACTAATAACACATCGGGTGGCGTGCGTCTGAGATTCTGGCCTGATAATTCAGTGCCAAATTCGCGGGCAATTATAGACCAAATCTATATAACAGATAACCTAATTAGTGGTTGCGGCGCTGGCATTGCGGCAATAACACAGGATGCTTACAAAAGATTTTCTAATATGTTCATCCGTAATAACTCGTTTCGTGCTGCACCACTCGACCTAACGGGGAGCAGACCTTATATCCGCATACATCAATTTGATTATGAACTTGAGATTAGCGGAAATACAATGGTTAATGCGCATTCCGGCGGTATTGTTGTGGATCAAGTAAACGGGTCTGTTACCGCGACTTTTACGGCTCCGAAAGCTAAAATCAGTGGTAACACTATTGATGGGTACAGCCTGGCGTCAACGTTGGGCCAACTGGCGAACGGCATTCTGTTTAGACCGTCTGGTTTTGATTATATTTTGGACATGACGAATAATCAGGTTCGAGGGCAAGCTGTTAGCGATACTTTAGCTGCAACGCAAGGTATTTTAGTAAACACCATAAGTCCGCTATCTTTCATAGAGGCTAACCAATCTGACTCTAATATTGCCATTGCGGCAGGCTCTTGTGCGTATAAGGGTACAGCAAAAACAAAACTTGGCGCTCCGTCTGTAGGCACTCATTATGCAGGAAGTACAATAACTGATTTCACTGCCGGAAATAGGTACACGGTGTTAACGGATGGCACATACGGAACTTTAACAGGAGTAACAGCGTCGACAACATCCGGCAGTAAAACGATAACAGTAAACGATGCTACTAATTTATATCGTGGATGCGTTATTTCTATAGCTGGTATTACAGGTACTAAGAAAGTATTTGAAATTTCCGGGAACACCATAAAGCTGTTTACCTCTTGTGATGCTACTGTTAGCGGAGCTGCGGTCAGCTTTACAGCGCCAACATTAAGAACAGAAACTATGTGA	MATTPTNKPIPSEDPRDLKFNAGKIDEEVNGSADYYTDRFGVQRLTNTGRNNQFQDQMNQQADDWLAQFNQQESDFQQFLLNSGYQFLGDYENGPYTITARNQIIRYQNEFWRLNSATNPPYTTTGVNSASWAADVTHLVSVGDATLRQELASSSGLKLIGSVSNVTQLRTITGSAGNKIFLKEYNTGTGKGGGILTGVSSATLVDDGVSFFRVNSSFGWARDISKGVSFFDGGVVGDAVISGSTVTGTDDTAAVLRVFSARLPIRQNTPLKMRLTSSVTLGNGIVDLIGAGSAHVVFVFDHLSAGLTFGPETNSVTKYQGTVKGVSCVRPNYLAYSGSAGPKSFSFGNFSPILLEDVKEENAIGYGIFFVFCQSVVVRRCYAGNHVGTYASPKSGTDGIHFYKCNDVWAYDNILEEIGDDALSSGSFDPLFPCSNINFIRNKISRVHGTMKLYSFVDGAEIAYNRFRVGHEGGVYLTNDANSLDNSYVKNIKIHHNEFFDIIGSESTNNTSGGVRLRFWPDNSVPNSRAIIDQIYITDNLISGCGAGIAAITQDAYKRFSNMFIRNNSFRAAPLDLTGSRPYIRIHQFDYELEISGNTMVNAHSGGIVVDQVNGSVTATFTAPKAKISGNTIDGYSLASTLGQLANGILFRPSGFDYILDMTNNQVRGQAVSDTLAATQGILVNTISPLSFIEANQSDSNIAIAAGSCAYKGTAKTKLGAPSVGTHYAGSTITDFTAGNRYTVLTDGTYGTLTGVTASTTSGSKTITVNDATNLYRGCVISIAGITGTKKVFEISGNTIKLFTSCDATVSGAAVSFTAPTLRTETM	NC_071156	2912296			Klebsiella			Klebsiella phage 6991|1 ACL 25	NC_071149-1	ACL 25	30	55	66	200	0.108	245	601	0	0	0.6	#93B290	1829	Klebsiella		100	TVTGTDDTAAVLRVFSARLPIRQNTPLKMRLTSSVTLGNGIVDLIGAGSAHVVFVFDHLSAGLTFGPETNSVTKYQGTVKGVSCVRPNYLAYSGSAGPKSFSFGNFSPILLEDVKEENAIGYGIFFVFCQSVVVRRCYAGNHVGTYASPKSGTDGIHFYKCNDVWAYDNILEEIGDDALSSGSFDPLFPCSNINFIRNKISRVHGTMKLYSFVDGAEIAYNRFRVGHEGGVYLTNDANSLDNSYVKNIKIHHNEFFDIIGSESTNNTSGGVRLRFWPDNSVPNSRAIIDQIYITDNLISGCGAGIAAITQDAYKRFSNMFIRNNSFRAAPLDLTGSRPYIRIHQFDYELEISGNTMV	ECL146	ECL146	ECL146	ECL146	ECL146	ECL146	ECL146	C1		245	601				no
NC_071157-1	Klebsiella phage VLCpiS13c	NC_071157-1	Klebsiella phage VLCpiS13c	OHMPZNUB_CDS_0060			tail fiber protein	fibre				1240	ATGGCTACTAACCCAACTAATAACCCAATCCCTTCTGAAGACCCGCGCGACCTGAAATTTAACGCCGGGAAAATTGATGAAGAAGTTAATGGCAGTGCTGATTACTACACCGACCGATTCGGAGTACAGCGCCTGACCAATGCCGGGCGCAACCATCAGTTTCAGGATGCTCAGGCTGAAAGATCTTCCCTTTTCACAGAGCAGCTCACCAGCCAGGAAGAAGAATTCACAACTCAGATTTCAGGGCAGGAAGACCAATTCAATCAACAAATATCTGAACAACATAGCGAGTTTACGGCGCAAATCACAGAGCAGCGTAACGAATTCAACGACATGCTCGCGGCCTCGGGCTATTCATGGCTGGCTGATTATGTTGATGGCCCCGTAACGTTCACTAATCGTAGCCAGGTCACAGTCTATAATGGCGTGGCATATCGTCTATCCGCGGCGACCGACATCCCATTCACGACAACAGGGAATAATGCTACTTCCTGGGCGAATGACTCAACGCATCTTGTAGCTATCGGCGATAATGACATCCGGCAACAAGTGCAATATCAATTCGGTCAGTGGCTCCCGTCAGTGGCCGCCGCGCTCATCTCCAATGACACCTACTCTTCTATCCGCACCCGTGGCTTCTACGCTCCAAATGATGGAGGAGATGGGGTATGGATCGCCACTGGTAACACCGTCCCGTCTAAGGCGGGTACCCATGACCCCGCAAAGGCCAGGATCTACAATGCCAATGGTGTGGAGTACCAACTTAACGTACAGTCAGGTTTTGAGATTAATGCTAAAGCCAACGGTGTTAATGCAGTTGATGATGTTGATGCCGAAACTGAGGACTTTGTTTGTCTCGGACAGGCTATAAATGGCATAACCTCACGCGTCAAAACTATGGTCAACGATGAAGACCTGAAGACGTACTTAAAAGTTACTATACCATCCGAGTACCCATTGCGTATTGGTAAAAGCAGTATCAAGGCGTACTCCCGCTTGAAATTAGATTTTCAGCAGGCAAATATTTACGTTCGTCCAAGTCCGTCAAATCGTCAGGAAGTCACCGGCGTTTACATGAACGCCATCGAGCGTGGCATTGAAGATATTCAGGCAATCTCTGCGAAGTTTAGTGGCGCAACGTCTTATTCAAATATGACTCTCTCTGACTTTCATATCGAAGGGGGTAAGTTATACGGAGACCATACCACTGATAAGGGCGTTGCAGATTGTAGCACTGGTACAGGCCTGTTTACGTATAACATGGAAAACTCCAGTATTCGTAATACGTGGTTCCAGGGATTTGCTTGTGGTCGTCAGTACAACCGTACTGGTCCTGGGTATTACTTCGATAACTTAGGTAATAAAGTAGTTGGTACCCTGGTTCCAGAAGTTACCACATCTGGTACTGGTTCCTACGAAGGCGTTAAGGAATGGTCTGTCACTGCGTATGGCTGCCGCTATTTGTACCTGCGCGTTCTCAGTAACTGGGCACGGTTCGATAACTGCAAATTCGGTACCTACGCTAACTGGTCATCAAGCCCTGACGGCAACCAGTGTGAATACTTCATCGAGAACCGGGGCGCCGGTGTAGTGTTCAGCGGTGGCGTAATTGAGGCGAACACGGCGGCTGCCAACCCTACTAAGGGTTATGTGAGGGACTTCGCGCGCGGGTGTACGTTCGAAGGCGTTTACTATGAAAACTGCCTGTCGGCTGGGTGGGTCGTAGCCATCCCTGAAAAGAGCCAGTACAACCGAGCTAATGGCCTGTTCCTTACGGCTATCGGCAGTCAGTTTACCTTATCGTCGAAGGGTGCCCCCCTGATTAAGTTTGAAGAGGGGTATTTTGGGTCATACAACCCTGCTACAGGCTTGTATGAAACAGGCGGTTGGGAAACCAATTACCAGTACGCGGGTGGGGTTAATACCTGGTCTGTGGGTCAGCCTGTGGTAGATTCTGGGGCTTTCCCTCACGGTGGGTATGACTTTAAATATGGTACTTATGGTATTCACTATTCTGGCAGTGTACCGGATGTGGATTCCCTACGGGACACTCCAGAGGGCAATGAGTTTCTGTCGCCTTATGGCTTACCGGTTAACTCGGGCATTCTGTTATTCACCACCTTATCCCCGGCGTATCAGTCTAATATCGTAGTTTGGTATAAGGACCTGACGGGGAACTTTGACCCGAGGAATATTGTTGTTGGTGACTTCGACAATAACAACGTGTCTGATGGCACCAGCAACGCACTCTACCGTACTAACGGGTTTCACTACTATGATTATGGTAATGGCTACAAAGCGGCTATTGTCCCTTACGTTAACCCTCGTGCATTAGATAACAGGATGACTACATCTGCTGGGCGGAAGTTAAAAATCACCGTAACCAGCGATGCCCCTATTATCCTGAAAAACATCCAGGCATTCGTGGGGGGTACTCCATTATTCCCGCCAGCTCTTAAGGAATACGTACCGCGATCTCAACGGGACCGCGCCTGGGGTACTATGTCTGCTGGTTCTACGGATTCTGGTGCATACTATGGCCCACTGGTTGGCGGGGGTATCTTCCGACCGGGTGATGTGGTGCTACCTTTTGTGCCGTTCAGTAATGCTGCCTTGATGAATCCGGCGTCATATACTGATATTTCCGCTGGGTACGGGTCAAATACAGACACTGCTGTTATTACTGGTGGGGCGGCGTGGGGTGCGGGGTTAGCCGGAGCAACCTTCACGCTTACTGTAGAAGCTCAGGACACGACTAATAACTGGACAACTGTTTCTGTGCCGTCCGCTTATTTGCCGTATGTATTCACAGGTATGCCGGTTAACGTGACAGCAAACTCCTCTGGTGGTGCTACAGGGTTAATAAACACTGTGCGCAGGATTATTAACTCTGACGGGACCATGAGCAATAAGTACGTGCTGTCTGGTGCCCTTGGGGCCGCTGGCACAACCTTAACGGCTTCCACAAACGGTAGCTATACAGTACGCTCTGGAGTGTCTTCAACACTCACAGGGGTTTCTGGCTCGTTCTCTGTTAGCTCATGGTTGGGTACGGCATCTGGGGATTTGCGCGTAGGATTCGGGGCGTCAGGTTCTGGCACACGCCAAACTCGTTACTACTACAATGGTACGGATGTATCTGCTGTAGTCGGCTCCAGTGCCGCTAATGCGTTGCACTTAACAGGCACTGGCGGCATCACCCTTAACGGGTCTTTGCTGACAAGCACCTCCTATTCATTTGGTAGTGCATCGGCATACCCGGCAAACATCTACTCTCAAAATGCTGTGACCGTAGTCTCTGACGAGCGCTACAAAACAGATATTGTTGAGTTATCAGATGCGGAGATTGAGTGTGCTAAAGCCTGTGCGAAGCTGTATCGCCGCTACAAGCTGAATACAGCCATAGCTTTAAAAGGTGAAGATGGTGCCAGATACCACGTGGGAACCATTGCTCAACTTGTGATGCAGGCATTTACTGATGCTGGGTTGGACTGGACTAAGTACGGAATCATTACTTATGAGTCCTGGGAAGCTTCCGATGCAGTCGTTGAAACTGTAGGTGCTGTCTATGATGAAGAAGGTAATGAGTTAGCTCCTGAAACCACCATAGAAATTACCCCTGCTAAAGAGGCTGGGGAAATCTACATGGTTCGCTACGACGAATTTAATAGCTTCGTCATGGCTGGGCAGGAAGCCAGACTTCAGGCTTTAGAGGAGAAGTAA	MATNPTNNPIPSEDPRDLKFNAGKIDEEVNGSADYYTDRFGVQRLTNAGRNHQFQDAQAERSSLFTEQLTSQEEEFTTQISGQEDQFNQQISEQHSEFTAQITEQRNEFNDMLAASGYSWLADYVDGPVTFTNRSQVTVYNGVAYRLSAATDIPFTTTGNNATSWANDSTHLVAIGDNDIRQQVQYQFGQWLPSVAAALISNDTYSSIRTRGFYAPNDGGDGVWIATGNTVPSKAGTHDPAKARIYNANGVEYQLNVQSGFEINAKANGVNAVDDVDAETEDFVCLGQAINGITSRVKTMVNDEDLKTYLKVTIPSEYPLRIGKSSIKAYSRLKLDFQQANIYVRPSPSNRQEVTGVYMNAIERGIEDIQAISAKFSGATSYSNMTLSDFHIEGGKLYGDHTTDKGVADCSTGTGLFTYNMENSSIRNTWFQGFACGRQYNRTGPGYYFDNLGNKVVGTLVPEVTTSGTGSYEGVKEWSVTAYGCRYLYLRVLSNWARFDNCKFGTYANWSSSPDGNQCEYFIENRGAGVVFSGGVIEANTAAANPTKGYVRDFARGCTFEGVYYENCLSAGWVVAIPEKSQYNRANGLFLTAIGSQFTLSSKGAPLIKFEEGYFGSYNPATGLYETGGWETNYQYAGGVNTWSVGQPVVDSGAFPHGGYDFKYGTYGIHYSGSVPDVDSLRDTPEGNEFLSPYGLPVNSGILLFTTLSPAYQSNIVVWYKDLTGNFDPRNIVVGDFDNNNVSDGTSNALYRTNGFHYYDYGNGYKAAIVPYVNPRALDNRMTTSAGRKLKITVTSDAPIILKNIQAFVGGTPLFPPALKEYVPRSQRDRAWGTMSAGSTDSGAYYGPLVGGGIFRPGDVVLPFVPFSNAALMNPASYTDISAGYGSNTDTAVITGGAAWGAGLAGATFTLTVEAQDTTNNWTTVSVPSAYLPYVFTGMPVNVTANSSGGATGLINTVRRIINSDGTMSNKYVLSGALGAAGTTLTASTNGSYTVRSGVSSTLTGVSGSFSVSSWLGTASGDLRVGFGASGSGTRQTRYYYNGTDVSAVVGSSAANALHLTGTGGITLNGSLLTSTSYSFGSASAYPANIYSQNAVTVVSDERYKTDIVELSDAEIECAKACAKLYRRYKLNTAIALKGEDGARYHVGTIAQLVMQAFTDAGLDWTKYGIITYESWEASDAVVETVGAVYDEEGNELAPETTIEITPAKEAGEIYMVRYDEFNSFVMAGQEARLQALEEK	NC_071157	2874887			Klebsiella			Klebsiella phage VLCpiS13c|1 ACL 25	NC_071157-1	ACL 25	30	55	66	200	0.108	0	0	0	0	0	#93B290	1830	Klebsiella		100											0	0				no
OK019720-1	Klebsiella phage KL3	OK019720-1	Klebsiella phage KL3	ROSRNECI_CDS_0033			tail fiber protein	fibre				620	ATGGCAACTTACAAAACAGGCAAAGTGAAAATCAATGGCACTGGTCTTATGACTGGTACAGGAACCAACTGGACGGCTGCAAACGCGCTTGTTCGCGTCGGCGCTACAGTGGTGCTCGCAACTAACCCGGTCAGGATTTACACGGTCGGCTCCATCATCTCGGCAACTTCAATCCAACTTTCCGATTGGGGATCTGACGCCGCGATTACTGCCGATACCAACTATTCGATTCTGCTGCATGACGGATTGACCGTCCAAGGGCTGGCGCAAGATACCGCCGAAACCCTTCGGTACTATCGAAACTTTGAAAGCACGCTTGGCGATGCTGCGAAGCTTAACGCTGGTGAGGCTCCAGGCAATCTTATGAAGGTTGGCGCTTTTGGTTTGGGGGTGGTTAAGCCTGTTAACTCAATGGCAACGAAAACATACTCGACCGCCCTTGAGTTGATGAAAGATATCAGGTCTATGGGTTCTGGATGGTGGAGAGCAAACGCAGTAACTGAAAGCGGCATGGGTATCTATAATCACGGTTCTGGATTTGCCTCCGTGTGTGCAGATAATCAATCTATCCTGAATATTGATTTTGCCACTGGCAAAGCAATGACGATGGCGACAACAACTGCAAATATGAATAGTGGTATGCAGCCAGCAAGAAACGTGCTTTATGGAACAGCCAATAAACCAGACATAAATGGCGACACCAATGGAGTTCTATCCCTAACCAATGGAGGTACTGGAGGTAAAGACATTGAGACGGCACTGTTTGGCTTGGGGGTTCGCGGAGAGTACCCCGTATTGAAAGTCAGGAGCACGCCAGTAAGCGGCGCTAATGATTGGTATCAGAAGATAGCAACAATATCAGATCCTGGCGATGGCGGCGCTCAACTCATCTTTGAGGTATCATCTGCCACTGGAATTGGAAGTCCTGATTGCGCATACGATATTGTGATGATTAACCCAAGGAGGCTTGTTGATGGAAACTATCACAAAAACGTGTGCCAAATGGGGTTTGGGCCAAACAGTTCACCAATGAGGATCGTGCTTCTTCAGGTTGGTGATAATTCATTTGATGTATACATGAAGTGTCCTCGTTTTGTTCCGCCAATGGTTCTTAGGGTTATATCAAGGCTAGGTAGTTCAGGTGGCGCAATTAAAGGGCCATTAGTTTCAGAAAAAGGTTCTGATTCTGCGTGGCTTAGTGAAGGTGACATTCCAAACATATCGACTGGATACGTAACACCAAGAAGAAAAAGCATTGATGACTTTGATAATAACATAACGCTAGCTGGAGGGAGGGTCGGATCTAACATTCCAGATGCTGATGTTAGACTTCTTTTTAGCAATCATGGCGGAATAAGGTACGAAAGAAATAAAAATGTAACAATGTTTACAAGTACTGGTAACTTTCATATCAGGCCGTTTGGGGAAAATAACTCATCAAAGCAGTTTGTTTTTGAACAAGGCGGAAACGCCACGGCTTCTGGTGGTAGCTGGCTTAACTCATCGGATATTCGACTGAAGCGGAGCTTCGCTAAGATCGAAAACCCGCTTGAGGCTGTTATGTCGTTCCGTGGGGCAACATACGAGATGAAGGCGAGCGGTGTTCGTTCCGTTGGTATTCTGGCTCAGGATATCGAGCCGCATTGCCCGGATGCAATCGCGCGATTTGATGCTGAGATATCAGAAGGGGAAGCCGTAAAAGATGCAATGGCGGTTAATACTTCAGGCGTTGCAGCGGCTTACAGCGTACAGGCACTGAAGGAAGTTGTTAAGCTGATGGATTTGATGCTTGAAGATCCTGAAGCAGCTAGCGCGCGAATCAAGGCGCTGAAGGCAATGATTAACGATGAGTTGCCGGAGTAA	MATYKTGKVKINGTGLMTGTGTNWTAANALVRVGATVVLATNPVRIYTVGSIISATSIQLSDWGSDAAITADTNYSILLHDGLTVQGLAQDTAETLRYYRNFESTLGDAAKLNAGEAPGNLMKVGAFGLGVVKPVNSMATKTYSTALELMKDIRSMGSGWWRANAVTESGMGIYNHGSGFASVCADNQSILNIDFATGKAMTMATTTANMNSGMQPARNVLYGTANKPDINGDTNGVLSLTNGGTGGKDIETALFGLGVRGEYPVLKVRSTPVSGANDWYQKIATISDPGDGGAQLIFEVSSATGIGSPDCAYDIVMINPRRLVDGNYHKNVCQMGFGPNSSPMRIVLLQVGDNSFDVYMKCPRFVPPMVLRVISRLGSSGGAIKGPLVSEKGSDSAWLSEGDIPNISTGYVTPRRKSIDDFDNNITLAGGRVGSNIPDADVRLLFSNHGGIRYERNKNVTMFTSTGNFHIRPFGENNSSKQFVFEQGGNATASGGSWLNSSDIRLKRSFAKIENPLEAVMSFRGATYEMKASGVRSVGILAQDIEPHCPDAIARFDAEISEGEAVKDAMAVNTSGVAAAYSVQALKEVVKLMDLMLEDPEAASARIKALKAMINDELPE	OK019720	2876596	Drexlerviridae		Klebsiella			Klebsiella phage KL3|1 ACL 28	OK019720-1	ACL 28	6	62	116	170	0.2	0	0	0	0	0	#E0D83B	1862	Klebsiella		91											0	0				no
OK138555-1	Klebsiella phage vB_Kp_IME328	OK138555-1	Klebsiella phage vB_Kp_IME328	HIBMCQRI_CDS_0003			tail fiber protein	fibre				682	ATGGCCGCAGACGGAACCGTTACCGGGACTGGCACAAAATGGCAATCTTCGCTTTCGCTGATTCGACCCGGCGCGACGATTATGTTTTTGTCGTCACCGATTCAAATGGCCGTCGTAAACAAAGTGGTTAGCGATACTGAAATTAAAGCCATCACCACAAACGGCGCTGTCGTAGCGTCTACCGACTACGCGATCCTTTTAAGCGACTCGCTAACCGTTGACGGCCTGGCGCAAGATGTTGCTGAAACTCTGCGCTACTATCAGTCACAGGAAGCCGTGATCGCGGATGCAGTCGAGTTCTTCAAGAACTTTGATTTCGAATCGCTGCAAAATCTCGCCAACCAAATTAAGGCAGACTCCGAAGCTGCGGAATCAAGTGCTTCGGCTGCTGCTGCGTCTGAAAATGCGGCAAAAAATTCAGAGGTTGCAGCGGAGACTGCAAGAGACCAAGTTCAGCAGATCATCAATGATGCTGGAGAACAGTCAACGCTGTTGGTGTTAGCACAACCTGGTGGAGCTAGCTCTGTTAACACGAAGCTAGATATGACAGTACAAAAGTATATTGATAATTCATCTCCGAGAATATCTGATTACAAAGTCACGAAAGGTGCTGATGCAACTCTGGCTTTTGCGAAAGCGTTTGCTAAAGCCGCAGAAACTACTGGCGTTGTAATTGTCGATGTTAGCTGTGTGGTAGATACAATTGCTGTTCCATCAGAAACAACAATCAGGATAGCTGACTATAAGACAGTCACCCATAAAGACAATGCCTCGGCGCATATGTTTATCTTGCCCTCTGATTCATTAATCAAGGCAAATAATAAAAAAGGTCGCTTGAGAGGAAACTCTGCTAATCAGTCAGCTATACGTCGCTGCATAAGTGCGGTTGGCGTTTCTAATGCTGGGGTTGATGGCGTTGATATACGCGATTTCAACAGCTACGGGGCGTATTTTGAAAACTGCGAAGACACCTTCTGCAAAAATTCAACAATACGTGATATCACCGGGGGGGCAGTAGAAACTGCGGCTGGGCAATATGTAACTAACTGCCTGCGTCATGAATCTGCATTCAATGATATCAGGGATACAGGTTCTAACGGTATCAAGTTCAGAGCGGATACTTTAGGTCAAACGCAAGGATGTAGCTCGACCAAAGATAAAGTATACCGCGCGGGCTTTATCGGCATTGCTAACGGTAAGTGTCAGGATCACGTGGTAATAAATGCCTATTGCGAAAGTTGCGTAGATAATGGCTGTGATATGAACGGATGTGATAATACACGGTTTATCAACTGTGAATCAGTTCTTTGCCAAGATGGCTTTTATATGGGTGAGAATGGAATTAACAACTGCCACATCATCAACTGCTCTGCAAGGAAATGCAAACGTGCTGGGGTAGGTAGCCTTGGTTCCCTGACAAGATGCTCAGTTATCAATCCAACTATTGATGCCTGTGGTAGCGGTATCTATTGCTCTGGTTTTGTAGGCTTTAAAATCAGAGATGGTAGTATTACAAACAGTGTAAAACAGACGTACACTGACAACGAAACGGGTACTGTAAAGACGAGCACCGGAAACGGTATCGATTTACAATCAAACTTGTCTGGATGCTACCAACCTGATATCTCTGGAACTACTTTTTATGGTAATGAGGGTTACGATATTGCCTTTGGTAGTTCTGGTACTATTGGTAACTTAATGCTTGGCGAATGTTCTTTCCAGGACTCCGCTGGTGATGGGAAAATTAGCTATGGAGGAGCTACTCTTGTCGACCCTCAAATAAGGAACTCACAGGGGTATGTTACTGAAACAACTAAGGAATATACAATAACTGGCGATGGTACTACGAAAATATTTAGACTTCCATTACCTTTTACTGTAGTCAATGAAAACTATAAAATAGCATCGATAACAATCGATACCGTTTCAACTGTACGGTGGATCCCTGGAGGAAAAACGACAACTGATTTTTATATTGAATATGGTACAGCACCAGGTGTAGGATCAAGAATAGTCGAGGTTAGACTTGAGAACTTACGTCCTGTTTAA	MAADGTVTGTGTKWQSSLSLIRPGATIMFLSSPIQMAVVNKVVSDTEIKAITTNGAVVASTDYAILLSDSLTVDGLAQDVAETLRYYQSQEAVIADAVEFFKNFDFESLQNLANQIKADSEAAESSASAAAASENAAKNSEVAAETARDQVQQIINDAGEQSTLLVLAQPGGASSVNTKLDMTVQKYIDNSSPRISDYKVTKGADATLAFAKAFAKAAETTGVVIVDVSCVVDTIAVPSETTIRIADYKTVTHKDNASAHMFILPSDSLIKANNKKGRLRGNSANQSAIRRCISAVGVSNAGVDGVDIRDFNSYGAYFENCEDTFCKNSTIRDITGGAVETAAGQYVTNCLRHESAFNDIRDTGSNGIKFRADTLGQTQGCSSTKDKVYRAGFIGIANGKCQDHVVINAYCESCVDNGCDMNGCDNTRFINCESVLCQDGFYMGENGINNCHIINCSARKCKRAGVGSLGSLTRCSVINPTIDACGSGIYCSGFVGFKIRDGSITNSVKQTYTDNETGTVKTSTGNGIDLQSNLSGCYQPDISGTTFYGNEGYDIAFGSSGTIGNLMLGECSFQDSAGDGKISYGGATLVDPQIRNSQGYVTETTKEYTITGDGTTKIFRLPLPFTVVNENYKIASITIDTVSTVRWIPGGKTTTDFYIEYGTAPGVGSRIVEVRLENLRPV	OK138555	2880890	Drexlerviridae	Webervirus	Klebsiella			Klebsiella phage vB_Kp_IME328|2 ACL 19	OK138555-1	ACL 19	71	53	171	680	0.919	203	558	0	0	0.6	#ACD05E	695	Klebsiella		100	GADATLAFAKAFAKAAETTGVVIVDVSCVVDTIAVPSETTIRIADYKTVTHKDNASAHMFILPSDSLIKANNKKGRLRGNSANQSAIRRCISAVGVSNAGVDGVDIRDFNSYGAYFENCEDTFCKNSTIRDITGGAVETAAGQYVTNCLRHESAFNDIRDTGSNGIKFRADTLGQTQGCSSTKDKVYRAGFIGIANGKCQDHVVINAYCESCVDNGCDMNGCDNTRFINCESVLCQDGFYMGENGINNCHIINCSARKCKRAGVGSLGSLTRCSVINPTIDACGSGIYCSGFVGFKIRDGSITNSVKQTYTDNETGTVKTSTGNGIDLQSNLSGCYQPDISGTTFYGNEGYDIAFG	ECL111	ECL111	ECL111	ECL111	ECL111	ECL111	ECL111	C5		203	558				no
OK138555-2	Klebsiella phage vB_Kp_IME328	OK138555-2	Klebsiella phage vB_Kp_IME328	HIBMCQRI_CDS_0005			central tail fiber J	fibre				1256	ATGACTAATATCAAGGCCCGCAAGGGTGGTTCAAGCAAGCCACGTACTCCCGTAGAAATGCCAGATAACCTGATCTCAAAAGATAAGATCAAGTTGTTGCTTGCTGTTTCTGATGGCGAAGTGGTTAACGACTTCAGCATGAAGCAGTTGCATTTTGGCGGCGTCCCGGTTCAGAACGAGGATGGAACATTCAACTATGAGGGCGTGATTGCAGAGTTCCGCCCCGGCACGCAAACGCAGGACTACATTCAGGGCTTCAGCGAGTCAAGTGCTGAATTCCAGGTTGCTCGTGAAGTCACTCACAACACGCCTTATACGCTTACCGTATCGAACAAAAATCTTTCTGCTATTCGCTTTCGCCTGTTATGGCCGCGCGTGCTGACTCAAAAAGATAACGGCGATATGGTCGGATCGGTTGTTGAGTACAAGATCGAGATGGCGGTAGATGGTGCAAGTTATCAGACCTACCTAACTGGCAAGATTGACGGTAAGAACACGACTGGCGGTTACGATCGGAGCATTCGCGTTAACCTGCCGCAAAACTTCACGTCGCAGGTGCTTATCCGAGTTAGTCGAGTAACGCCGGACGCTGACGGGGTGAAAGTTGTCGACGCTTTCCGGGTTGAATCCTACGCTGAAGTTATTGATGCAAAATTCCGCTACCCGTTAACTGCCATGCTTTACGTTGAGTTCGATAGCGATCTGTTCCAGAACCAGATCCCCACTATCTCACTCAAAAAGAAATGGAAGATTATCCAGGTTCCGAGAAACTACGATCCGATTAATCGCACGTACTCCGGAACGTGGGACGGAACTTTCAAGTGGGCGTGGAGCAATAACCCGGCATGGGTGCTTTATGACCTGATCATGAATCAGCGCTATGGTTTAGACCAGCGCGAACTTGGCATCCCGGTTGATAAGTGGTCGCTGTATGAGGTGGCGCAATATTGTGATGAACTTGTTCCTGACAATCGCGGCGGGATGGAACCGCGCTATTTAATGGATGTAATTGTTCAGTCGCAGGTTGAGGCGTTCCAGTTGGTAAGGGATATTTGTTCCGCATTCCGTGGAATGACGTTCTACAACGGTGAAAGCCTATCGATCATCGTCGATAAGCCGCGCGATCCTGTGTACCTGTTTACGGCTGATAACGTCGTTGATGGCGTTTTCGTCCGGACGTTCCCAAGCGAAAAGACGATGTACACGTCGTGCAACGTCATGTTCGACGACGAAGAAAACCAGTACGAACAGGATGTTGAACCAGTGTTCAACCCGGACGCAGCCATGCGATTTGGCCACAACCCGACCAGCATTACAGCGATCGGATGCACCAGAAGGACGGAGGCGAACCGCCGTGGGCGTTGGATTCTGCAAACGAACCTAAGCGCCACAACCGTTTCGTTTTCTACTGGCCTGGAAGGTATGATTCCTTCTTGCGGCGATGTAATTTACGTTGCAGATCCGCACTGGCAATCGGCCTTTAACCTGGTGCTATCAGGCCGCGTTATGGAAGTGTCTGGCGTGCAGGTGTTCCTGGCCTACCGCTGCGACGCGAAGGCTGGCGACACTCTGATCCTGAATACCGACGACGGAAAGCCTGTGCGCCGCACAATCGCCAGCGTTTCGGCTGACGGTAAAACCATAACGCTAAACGTGGGATTTAATTTTGACGTTGCGCCTGACAGTGTATTCCTGATTGAGAGCAATCAGCTTGCAGCGGAACAGTATGTAGTAACCCGGATTGAAAAGGGTAGTGATGACGACGAATTCACCTTTGCCATCACGGCTACGCAGTACGATCCTAACAAGTATGACGCGATCGACAACGGGGTAATTACCGATAGCCGACCAACTTCGGTTGTAGACCCGGATTCATTGGGCGCTCCGAAAGACTTAACGATTAGCTCGTTTTCTCGCATTGTTCAGGGAATGAGCGTCGAAACGATGGTGATCGGCTGGTCTGCTGTACAGTATGCAAAACTGTACGAGGTACAATGGCGCAAGGATGGAGGTAACTGGAACAACGTTCCGCGCACTGCGACAACGCAGGTTGATATCGAAGGCATCTATGCTGGCGAGTATCAGGCCCGCGTTAGGTGCATTAGCGGCGGGAATGTAGCGTCTCCGTGGTCTGCATTGGCTAGTGCATCGCTGACCGGGAAAGTCGGAGCACCAAAAGGCCCGATTAACCTTTTTGCGTCTGACAACGAGATCTTCGGCATTCGCGTTAAGTGGGCCATGCCAGAAGGGGCTGAAGACACGGCATACATTGAGCTTTACCAGTCGCAAAGCGGAACCGATCAGGACGCAAGCCTGCTTACACTGATTCCTTACCCGGCGGATGAATACTGGCACTCAATTTTGCCCGCTGGCTATGTGAACTGGTACAAGGCGAGAAGTGTAGACAGGATCGGAAACGTTTCACCATGGACTGATTACGCTCGCGGCATGTCATCTACTGACGTTAACGCCATCACGGATGTGATCCTGGATGAGATCCTCGACAGCGACGCAATGAAAGAACTTCAGGAGAGTGCGCAGGATAGCGCGGCAAAACTCAATGAATACGCGAACAGTATCATTCAAAACGCATTAGCGAATGATGGCGATGTTAGAATAATGAGAAAGGAGAATGGCAAGAGGAAAGCTGAAATTAAACACGCAGAAGTTCTCATAGCAAATGAGACGGAAGCCAGGGTGCAGCAGGTTAACCAGATATCGGCAGAGTTCAACGAAAACCTCAATGCTGGATTAACTCAAGTTAATGAGGCGCTAGCCAATGAAACTGAGGCTCGCGTTACGTCGGAAGAGGCGCTTTCAGCAAGGATTGGAGAGAACTCCGCAGCGCTAGATCAGAAACTAGACTCATGGGCTGACGTTAATGGAGTTGGCTCCATGTATACAATGAAACTTGGACTAAAGTACAACGGGCAGGAATATAATTCCGGGATGGCCATGCAGCTTACAGCAAGTGGTGGAAGCGTTGTTTCGCAAGTTATGTTTATTGCTGATAGATTCGCTATCATCCGAAATGCTGAGTCTGGAGCGTACACGTTGCCGTTTGTTGTGCAGAATGACCAGGTTTTCATGAATAACGCGCTTATTCAGGACGGCTCGATTACCAACGCGAAGATCGGTAACGTCATTCAGTCAAACAACTATGTTTCAGGTAGTCGAGGATGGTCAATAGACAAAAACGGAACCTCTGAGTTAAATGAGGTAACAGTTAGGGGGACAATTTACGCTACTGACGGTTGGTTTAAGGGTACTGTTTATGCAGAGCATATTGAAGGTGACGTGATGATCGCAGAGTCAAACACGATACCATTCAAGACATATTCAGATATTGATAGCGGAGATTATGAAATACTGAAAATTCATGGAGAAAACTTTGATAGGAGCATCGATACGAACCTGATTATACAAGTGAATTCTACATTCAGGAATACTTTTAGAGTAATTGTTCAGACTCCAGGGAAGGGGGAAATAGAATTCTACAGTATAGACACTGGAAATGACGGAGGTACAAGAGCATACGCGCTACGTGGCTTCGATTTGCCAGCGGCTGGAAGAGGGCAAGAGAATAGGATCATCGTTAGGGTAACTCAAAGCGGGAGGGGTAGCAACATAAAAACATTCACTCCATGGGTTGAGAGAGATAATGGAACCACTGGACAAGAAACGTCTGATGGAGTCATATATAACAATGGTTTTATCAGAGAGAGGGCATACATATCAGTATACAGAAAAGGAAATAGAATAGTAGTCTAG	MTNIKARKGGSSKPRTPVEMPDNLISKDKIKLLLAVSDGEVVNDFSMKQLHFGGVPVQNEDGTFNYEGVIAEFRPGTQTQDYIQGFSESSAEFQVAREVTHNTPYTLTVSNKNLSAIRFRLLWPRVLTQKDNGDMVGSVVEYKIEMAVDGASYQTYLTGKIDGKNTTGGYDRSIRVNLPQNFTSQVLIRVSRVTPDADGVKVVDAFRVESYAEVIDAKFRYPLTAMLYVEFDSDLFQNQIPTISLKKKWKIIQVPRNYDPINRTYSGTWDGTFKWAWSNNPAWVLYDLIMNQRYGLDQRELGIPVDKWSLYEVAQYCDELVPDNRGGMEPRYLMDVIVQSQVEAFQLVRDICSAFRGMTFYNGESLSIIVDKPRDPVYLFTADNVVDGVFVRTFPSEKTMYTSCNVMFDDEENQYEQDVEPVFNPDAAMRFGHNPTSITAIGCTRRTEANRRGRWILQTNLSATTVSFSTGLEGMIPSCGDVIYVADPHWQSAFNLVLSGRVMEVSGVQVFLAYRCDAKAGDTLILNTDDGKPVRRTIASVSADGKTITLNVGFNFDVAPDSVFLIESNQLAAEQYVVTRIEKGSDDDEFTFAITATQYDPNKYDAIDNGVITDSRPTSVVDPDSLGAPKDLTISSFSRIVQGMSVETMVIGWSAVQYAKLYEVQWRKDGGNWNNVPRTATTQVDIEGIYAGEYQARVRCISGGNVASPWSALASASLTGKVGAPKGPINLFASDNEIFGIRVKWAMPEGAEDTAYIELYQSQSGTDQDASLLTLIPYPADEYWHSILPAGYVNWYKARSVDRIGNVSPWTDYARGMSSTDVNAITDVILDEILDSDAMKELQESAQDSAAKLNEYANSIIQNALANDGDVRIMRKENGKRKAEIKHAEVLIANETEARVQQVNQISAEFNENLNAGLTQVNEALANETEARVTSEEALSARIGENSAALDQKLDSWADVNGVGSMYTMKLGLKYNGQEYNSGMAMQLTASGGSVVSQVMFIADRFAIIRNAESGAYTLPFVVQNDQVFMNNALIQDGSITNAKIGNVIQSNNYVSGSRGWSIDKNGTSELNEVTVRGTIYATDGWFKGTVYAEHIEGDVMIAESNTIPFKTYSDIDSGDYEILKIHGENFDRSIDTNLIIQVNSTFRNTFRVIVQTPGKGEIEFYSIDTGNDGGTRAYALRGFDLPAAGRGQENRIIVRVTQSGRGSNIKTFTPWVERDNGTTGQETSDGVIYNNGFIRERAYISVYRKGNRIVV	OK138555	2880890	Drexlerviridae	Webervirus	Klebsiella			Klebsiella phage vB_Kp_IME328|1 ACL 15	OR700190-2	ACL 15	47	160	767	1095	0.694	0	0	0	0	0	#8D9FCA	418	Klebsiella		13											0	0				no
OK138556-1	Klebsiella phage vB_Kp_IME531	OK138556-1	Klebsiella phage vB_Kp_IME531	GJVEJYRR_CDS_0010			tail fiber protein	fibre				519	ATGATAAAGAACGATTTTAACCAGCCGAAAGGCTCAACCATTGGTGTGCTCAAGGATGGGCGCACCGTCCAACAAGCTATCGATGCCATCGACAAGTCATTAGCAGTGCGCCTTAGTTCAAAATTGGCACAAAGCTCAGGAGATGCGAAAGTGGCGTTAGACCTGTGCTATGGAGTTGCGGCGGCAACGTCAAAGGTGGTGCTTATTGATGTGGACTGCCAACTTTCAACCACCACCATCCCTACCGGACTTGAGGTGAGAATTGCCCACGGAGTGACGGTGTCTAAGATTCAGTCGAGCACCTCTGCAATGTTCAATATGGGGAATTTTACCTCGCTCATTGGCGAGGGAAGCACAGCGACAATCGACGGTTCCTCTGCAAACTCAATGTGCGCTCTTGCAGTAGGGGTCTCTAACGTTTTACTACTCAATCTCGTGATTAGGAACTTCAAGCTAAACGGCGCTATGTTTGATAACTGCGTAGATACAGAAATGCGCAGGTGCAATGTTCGAGAGATTAGGGGCGGGGCGCAAGAATACTCCTGTGGCCAGTACGTGACAAACTGTATCAGGCACTTGTCCGTAGACAATGTGATTACGGGGGTGGATGCAAACGGTATAAAGTTTAGAGCAAACTCCCTAGGTCTTACCGACGGTTGCATGTCACTGAACGACACTGTAAGGTCGGCTGGCTTCATAGGGATAGCCAATGGTACATGCAAAAACCACTTGGTTAGCGGCGCAAGGGTATTTGACTGTGTTGACAATGGTCTTGACATGAATGGTTGCTATAATGCAGAGTTTAACACAAGCCTCGCCGTTCGTTGTCAGGACGGTTTCTACATGGGAGAGAACAATATTGACTTCTGTAGGATACTTAACTGCGCAGCAGAGGGGTGCAAGCGGTCTGGAATAGGCTCACTGGGAAGTTTGACGAACTGCAAGGTTGCCAACGTCGATATAAACAACTGTGGCAGCGGGGTGTATTGCTCCGGCTTCGTAGGATTAAAGCTAATCGGGCTGTCAATAACCAACTCGACTAAGCGTCAATATCTCGATAATGAGACAGGCATAAGTAAGACGTCAAGCGGGGTAGGAATAGACCTACAATCCGAGCTTAGTGGGTGCTATTCCCCGAAAATAAGCGGCTGCACATTCCACAATAATGAGGGACCTGCTGTTAGACTTGGAGCGTCTGGGACGATTGGCGGACTGTCAATGTCCGACAACATGTTCACGCAGTCCATTGGTGGTAAGGTGAGTTACGGTGGTACACTGGTAGACGCTATGTTTGTCAATAACGCTGGATATATTACGGACAGGGTATACTCGCTCCAAGTGACTGGTGATGGTGTGAAGACCGACTTTACAGTCGCGCTGCCAGAGGCTGTACTTGATACATCCTACACGATTAACGGGGTTGTTCCTGACTGGTTGACTACGTTTCGCGTCCTTCCTGGGACAAAGACTACAACACTCTTTGGTATATCGTTCGGTACTGCGCCGCCGTCCGGCTCGAGAACCCTTGTATTATCCTTGGGAAGATTGCGCCCAGTATAA	MIKNDFNQPKGSTIGVLKDGRTVQQAIDAIDKSLAVRLSSKLAQSSGDAKVALDLCYGVAAATSKVVLIDVDCQLSTTTIPTGLEVRIAHGVTVSKIQSSTSAMFNMGNFTSLIGEGSTATIDGSSANSMCALAVGVSNVLLLNLVIRNFKLNGAMFDNCVDTEMRRCNVREIRGGAQEYSCGQYVTNCIRHLSVDNVITGVDANGIKFRANSLGLTDGCMSLNDTVRSAGFIGIANGTCKNHLVSGARVFDCVDNGLDMNGCYNAEFNTSLAVRCQDGFYMGENNIDFCRILNCAAEGCKRSGIGSLGSLTNCKVANVDINNCGSGVYCSGFVGLKLIGLSITNSTKRQYLDNETGISKTSSGVGIDLQSELSGCYSPKISGCTFHNNEGPAVRLGASGTIGGLSMSDNMFTQSIGGKVSYGGTLVDAMFVNNAGYITDRVYSLQVTGDGVKTDFTVALPEAVLDTSYTINGVVPDWLTTFRVLPGTKTTTLFGISFGTAPPSGSRTLVLSLGRLRPV	OK138556	2880891	Autotranscriptaviridae	Przondovirus	Klebsiella			Klebsiella phage vB_Kp_IME531|1 ACL 7	OK138556-1	ACL 7	21	20	36	91	0.11	222	459	0	0	0.6	#E1917B	2222	Klebsiella		100	SLNDTVRSAGFIGIANGTCKNHLVSGARVFDCVDNGLDMNGCYNAEFNTSLAVRCQDGFYMGENNIDFCRILNCAAEGCKRSGIGSLGSLTNCKVANVDINNCGSGVYCSGFVGLKLIGLSITNSTKRQYLDNETGISKTSSGVGIDLQSELSGCYSPKISGCTFHNNEGPAVRLGASGTIGGLSMSDNMFTQSIGGKVSYGGTLVDAMFVNNAGYITDRVYSLQVTGDGVKTDFTVA	ECL112	ECL112	ECL112	ECL112	ECL112	ECL112	ECL112	C10		222	459				no	GCA_020906704.1-OK138556.1-p-13331-14890_trimer.pdb
OK149215-1	Klebsiella phage vB_KpnP_IME305	OK149215-1	Klebsiella phage vB_KpnP_IME305	POXMLEVY_CDS_0040			tail fiber protein	fibre				648	ATGGCTACAACTATTAAGACCGTGATGACTTACCCGCTGGATGGCTCCACTACGGACTTTAATATTCCGTTCGAGTATCTTGCGCGTAAGTTTGTCCGAGTGACCCTTATCGGTGTTGACCGAAAGGAACTAATCTTGAATCAAGACTATCGTTTTGCAACTAAGACCACAATCTCCACAACTAGAGCGTTGGGGCCAGCGGACGGTTATACTTTGATTGAAATCCGTCGATTCACCTCCGCTACCGATAGGCTGGTTGACTTCACCGACGGTTCAATCCTTCGGGCCTACGACCTGAACATCTCGCAGGTTCAAACGCTTCACGTTGCTGAGGAAGCCCGTGACCTTACCGCTGATACGATTGGCGTTAATAACGATGGGAACTTGGATGCTCGTGGTCGTCGTATTGTGAACGTTGCGGATGCGCAAGATGTAGGTGACGCAATCAACTTAGGGCAAATCCAACGGTGGAACGACTCTGCGTTGAACTCTGCGAATCGAGCGAAACAGGAAGCTGACCGTGCGACCGCTCGTGCAAACGATGCGAACAACTCTGCGAACGCATCTGCAAGCTCTGCAAGCTCTTCTGCTGGGTCTGCTGAGTTGGCGAAACGCTGGGCTACCAGTGATACAGTAGTTGAGAGTGACCTTGAGTCTTCTAGAACCTACGCGCTTCACTCCATGTTATATCGTAATGAGGCTAAAGGCTCTGCTGACCGTGCCGCTGCTTCCGAGACCAATGCTAAGGCCTCAGAAGTGAGCGCTGCTAACTCGGCTGCTTCCGCTAAGGTATCAGAGACCAACGCTAAGGCCTCCGAGGAGAGAGCAATCACTGAGGCGAGCAAGCTGGGAAACATGAATGACTTTGCTGGTACAATCGACAAGGTTGAAGGTGTAAACGTGTGGTTCAAAGGGACACTCGTGACCACCCAGAACATCACTGGAGGTGGGCTTATTTCCACAGGTGCGGCGAGTATCCAGAAAGGTGCGCTTGTTGGAGAGGACTTGATTGTTGAAAGGGATATTACCGCAAAGCGGGATATATACTCTCAGCGAAACATCACCGTAGCTGGGGTCACATATGCTCAGGGAGGCATTAATCAAACACTATCACCCAACGTTTATAATAAGTTGTCCAGACTCCACATTGACAGCAATCCACAACATGTGGGACAACGGCAGGGTCTACATATTGGATGGAACGAAGGTGGTAGCGGTGAGTCCAACTTTATCACCAACCGTGGTGCAGGTTCAGGTGGATTCGTGTTCCGTACAGTCAATGCTGAGAACTCAGTGGAGACTGGTAGAGTAGATATTACCGGAGGCGGTGTACTCTACGCAAACCACCTACAGGTTCGTTCAGGTGCCCGTATTGAGGGGAACAACAACATCGTAGGTCAGGGCATCTACGCAGGAATGGGCAACGCGGCACTTGGCCCGGATGGGAACCTTAGCGGTGGCTTATGGAACAACGTTGGTGGCAACCTTTGGGCAATGCTCCACGACAACTCCAGGTTCGCCAAGCCGCCTGCTGGTGTCCGACTGTACACTGCCCGTGGTGGAGACTACCTTGAGGGTAACATTGATGGTACATCCGTTGGGTTCCGCTGGTTCAGCTCTGACAGAAGGCTTAAAGAGAACCTCAAGGTTGTTCGCTCTGCCGATGATATGCTCAATATTATCCGCTCGTATATTCCGGTTTCCTATAAATATAAGGACTCTGAGTACGTTGACAACCGTGGGAATACTGTGACTGTCACTGGTAAGAACTCTCGTGCTGGTTTCATTACTCAGGACTTGATTCGAATCTGGCCAGAGGCGGTTGATGTAATGAGCGACGGTATGCAGTCTCCAGACCCTAACCAGATTATTGGCGGATTGATGCTACTTGTTAAGAACCTAGACGCTCGCGTTCAGGAGCTTGAATCTAAACTTACGACAGACTAA	MATTIKTVMTYPLDGSTTDFNIPFEYLARKFVRVTLIGVDRKELILNQDYRFATKTTISTTRALGPADGYTLIEIRRFTSATDRLVDFTDGSILRAYDLNISQVQTLHVAEEARDLTADTIGVNNDGNLDARGRRIVNVADAQDVGDAINLGQIQRWNDSALNSANRAKQEADRATARANDANNSANASASSASSSAGSAELAKRWATSDTVVESDLESSRTYALHSMLYRNEAKGSADRAAASETNAKASEVSAANSAASAKVSETNAKASEERAITEASKLGNMNDFAGTIDKVEGVNVWFKGTLVTTQNITGGGLISTGAASIQKGALVGEDLIVERDITAKRDIYSQRNITVAGVTYAQGGINQTLSPNVYNKLSRLHIDSNPQHVGQRQGLHIGWNEGGSGESNFITNRGAGSGGFVFRTVNAENSVETGRVDITGGGVLYANHLQVRSGARIEGNNNIVGQGIYAGMGNAALGPDGNLSGGLWNNVGGNLWAMLHDNSRFAKPPAGVRLYTARGGDYLEGNIDGTSVGFRWFSSDRRLKENLKVVRSADDMLNIIRSYIPVSYKYKDSEYVDNRGNTVTVTGKNSRAGFITQDLIRIWPEAVDVMSDGMQSPDPNQIIGGLMLLVKNLDARVQELESKLTTD	OK149215	2878085	Autotranscriptaviridae	Teetrevirus	Klebsiella			Klebsiella phage vB_KpnP_IME305|1 ACL 24	OK149215-1	ACL 24	20	40	172	568	0.868	0	0	0	0	0	#F9D831	1786	Klebsiella		84											0	0				no
OK149216-1	Acinetobacter phage vB_IME_Ab2712	OK149216-1	Acinetobacter phage vB_IME_Ab2712	HVKDMEHI_CDS_0067			tail fiber protein	fibre				278	ATGGCTCGTTTAGAGATTAACTGGGGTAAGTCACCCAATGACAAAACTGGGGACTCAGCCCGTATTGGTGCCCAAAAAATGAATAGTAATTTTTTGGAGATTTATTCTTTCTTATCAGGCATGGCCAGTGGTGACACTTTACCTATAGCCATTCCTATTTCCCGTGGAGGTACCGGAGCGACGACTGCGAGTGGCGCAAGAAAAGCCCTTGGGCTTGGCGCAGCAGCCACGAAAGAAGTCGGAGTGAAGGAGGGGGACATCATGACTGTGGGGACCTGTGGTTTTGGTACAGATCTGAGTCCTTTAGTTTTGAATGTAGATGATAAGACATTGGATTCATTTAAATCGGGCGAATTAAGTTATTTAAGCTTTGACGATGTATCTGCCATAACCTTGGCTACCCGTGAAAGTAACTCAAAAGGACAGCTTGGATTACGTGGTTTGAAGAATGGTAAAGCCGACCTGGTATTGAGAGTCCCTAAGGACGGAAAATTTACGCCGTGGGTGAGTGTTTTTCACGGAGGTAATGCCATTGTTACTGCCGCAGGTAATATCAAATATGCCTTAAATTCTGCACGTTTACGTAATGATGCATGTATCACTCAGAACGGAACAGCTCTGGTACATCAGCGAACCGCAGTAGGTACTTACACCATTCAGAATTGTGTGCTCGACCGAAACCAATGGGTTAAGGAATTACCTATTGATGAGGAAGGACAGCCTTTATTTAAAGCAGCTTTAACCCAATCAGGCACATCTCTGACAGTAAAGGTCACAAAGGATGGGAAAGCTTATGATATTCCAGATGGTTTATGGATTGATTTACATCTAATTTAG	MARLEINWGKSPNDKTGDSARIGAQKMNSNFLEIYSFLSGMASGDTLPIAIPISRGGTGATTASGARKALGLGAAATKEVGVKEGDIMTVGTCGFGTDLSPLVLNVDDKTLDSFKSGELSYLSFDDVSAITLATRESNSKGQLGLRGLKNGKADLVLRVPKDGKFTPWVSVFHGGNAIVTAAGNIKYALNSARLRNDACITQNGTALVHQRTAVGTYTIQNCVLDRNQWVKELPIDEEGQPLFKAALTQSGTSLTVKVTKDGKAYDIPDGLWIDLHLI	OK149216	2878084	Schitoviridae		Acinetobacter			Acinetobacter phage vB_IME_Ab2712|2 ACL 2.139	OK149216-1	ACL 2.139	1	0				0	0	0	0	0	#B3C76B	952	Acinetobacter		86											0	0				no
OK149216-2	Acinetobacter phage vB_IME_Ab2712	OK149216-2	Acinetobacter phage vB_IME_Ab2712	HVKDMEHI_CDS_0092			lytic tail fiber protein	fibre				597	ATGCCTGAGATTATTTTACAGCCTGTGGCAGCCCCAAACTTCCACGCCGTGAACACTCTCATGGCGCAGGCTGCCCAAAATTATCAAAATGCTTTTCAGGGCTTGCAGGGCACAATCAAAAATGCCCAGACGGCGATTCGTGACCAGAACACTGAAAGGCTAATGAACTATCTCAATGGTGCTCAATCAGTAGCTCAGCTTAATGATCCTAACTTTCAGCAAGGACTAAACAGCTTACGTGAAAGTTTAGGAGGTGAGTACCATACGGACCAGTTCCAGAAACGTATGCAAACACTTCCTGACCAGCTCAACCAACGTGAGCTGGCAGGACTTCAATTGCAGCAAACTCGTGACCAACTTTCCGATATTCCTTTGGGCAACCAGATTGCCCAATTGATTCAAGCAGGTAAGTACAACGAAGCAGGCGATTTGATGGGTAAAGCCAAGACAGACATGTCTCGGTTTGTATCCTTGGCTGATTCCTTACAAAACTCAGCCTTATCTCGTCAAAACATGCAGCACTCAATGAACCTTCAGGACAAAGAATGGAACATGAAGGTTCAACAGTACAACGACCAGAAGAAGATGCAGCAGCTCGCATTGCAACAACTTCAAGGTATGGGAGTGCTTCCAGATGCCGGAATCTCTGGGTCTAGTGCTGGTGTTGGCGGTGCCCCTGCGGGAGCACCAGCCAACATCCAGCAACTCATTTCCCGAGTTTCTAAGGAACAGGGCGTTCCGGAAAATATCTTGTACGCCGTGATGCGCCAAGAGTCTGGATATAACCCAAGAGCTGTATCTCCTGTAGGTGCTCAAGGCTTAATGCAGCTTATGCCTTCGACTGCGGCAAGCTTAGGTCTCAAGGGTAATGATGTATGGGATCCGTACAAAAACCTGACTGCCGGAGCAAAGTACCTCAAACAGATGTATACGAAGTTTGGTTCCTTGGCTAAAGGTCTTGCCGCTTACAATGCAGGTCCGGGACGTTTACAGGAAGCCCTAGCGAAGGGTGGTGACAATTGGTCACTCTATCTTCCTAGCGAAACACGTAACTATGTGGCTTCGATTAGTAAAAAGATGGGCTATAAACCAACTGAGGCAGAGTTAAAGGCAGCAACCAAAAAGCTGACACAAGCAGGTATTCCTTTTGTGGACCAACCTTTTGTACCTCTAGCTGATGCTGTATCGTCCCGTCCGGGTACGCCGCAAACGGCTTTACTTTCAATGGCTAAACAGGTTCTAGGCGGTACTGGTGAAATAGACAATCCGTTTATGGATATGGCCATAAAATCTGGTGGCGATCAGAAAGTCTTTAAGGCAATGGCAGATCTAAACCAGAAAACTAATAAGATTGCTGCTGATTCGGATAAGGAACTGATCAACAAAGCCTTATCAACCCATCCGATCATGTCCAATATGGGTAAATTCCCAGGCACCATGAAAGACTGGGAGCATAAGAATGTTGGCTGGATTTTTCCGGGTTCAGCAGGGGATGTCCTAAATGCCATCAAGAAAAATCCGGACTATCAAAAGCTTGATGAACCTTATCAGGTTGCAGCAGCTCAAGCCCTTCTGGAACAGGCCAAGGACTATAAGCTGAGTGCCAGTGAAGTTAGTGCCCGTGCTGCAGAATTGTTGAAGACGTTTAACAACCTACGGGCTTCACGCGATCAGGCTGATGCTGACTTGGCAAACTCTCAGTATCAACAAGCAATCTTTGAACAACAGCTTGCTCAACAGGCTGCAACACGTAAAGAACAGCTTGCTGTCTTACGAAAATTAGCCGGTCTTTAA	MPEIILQPVAAPNFHAVNTLMAQAAQNYQNAFQGLQGTIKNAQTAIRDQNTERLMNYLNGAQSVAQLNDPNFQQGLNSLRESLGGEYHTDQFQKRMQTLPDQLNQRELAGLQLQQTRDQLSDIPLGNQIAQLIQAGKYNEAGDLMGKAKTDMSRFVSLADSLQNSALSRQNMQHSMNLQDKEWNMKVQQYNDQKKMQQLALQQLQGMGVLPDAGISGSSAGVGGAPAGAPANIQQLISRVSKEQGVPENILYAVMRQESGYNPRAVSPVGAQGLMQLMPSTAASLGLKGNDVWDPYKNLTAGAKYLKQMYTKFGSLAKGLAAYNAGPGRLQEALAKGGDNWSLYLPSETRNYVASISKKMGYKPTEAELKAATKKLTQAGIPFVDQPFVPLADAVSSRPGTPQTALLSMAKQVLGGTGEIDNPFMDMAIKSGGDQKVFKAMADLNQKTNKIAADSDKELINKALSTHPIMSNMGKFPGTMKDWEHKNVGWIFPGSAGDVLNAIKKNPDYQKLDEPYQVAAAQALLEQAKDYKLSASEVSARAAELLKTFNNLRASRDQADADLANSQYQQAIFEQQLAQQAATRKEQLAVLRKLAGL	OK149216	2878084	Schitoviridae		Acinetobacter			Acinetobacter phage vB_IME_Ab2712|1 ACL 2.2.19	OK149216-2	ACL 2.2.19	1	0				127	375	0	0	0.6	#A799C8	1157	Acinetobacter		26	NQIAQLIQAGKYNEAGDLMGKAKTDMSRFVSLADSLQNSALSRQNMQHSMNLQDKEWNMKVQQYNDQKKMQQLALQQLQGMGVLPDAGISGSSAGVGGAPAGAPANIQQLISRVSKEQGVPENILYAVMRQESGYNPRAVSPVGAQGLMQLMPSTAASLGLKGNDVWDPYKNLTAGAKYLKQMYTKFGSLAKGLAAYNAGPGRLQEALAKGGDNWSLYLPSETRNYVASISKKMGYKPTEAELKAATKK	ECL113	ECL113	ECL113	ECL113	ECL113	ECL113	ECL113			127	375				no
OK490410-1	Klebsiella phage Kp4856-1	OK490410-1	Klebsiella phage Kp4856-1	DBRWKWEL_CDS_0076			tail fiber protein	fibre				181	ATGGAAGAAAATATCTTTAGCGGGCCAGCTTTCTCACAAAAAGTGAGAGAGATTATAGACATGCTCTGGCAAGAGAGTGATAAAGGATGCGTTCTGGTGGCTTCAAGCATGATTGAAGAAGGGTTACTTGAGCTAATTTCATCGTTCTTACTTCCACCAACGAACTCAAAAGATGAGCTATTCCATGGGCCTGCGGCTCCGCTTTCATCTCTGGAGTCAAGGATCGCTATGGCTTATCGGCTTGGATTGATAACCAAGTCCGTGGCAAAAAGCCTTGGTGTTTTCAGGAAGTTAAGAAATGAATTTGCTCATAGAATTGAGACAGTAAACTTTGATAGCCCCAGCGCCCTAAACAGGCTTAACGAGATTTATCGTCTTTTCCCTGAACTATCTGATTACCTTGATGATATAGGAAAGAGAACAGATAACCACCCCCTACCGATGAGACTAAAATTCATTATGTTTTTTTCAAGCAACATTGCTGCAATAAAGGTTGTAAAGACGGAGGTGGTCCCGATAACTCCTCTAGAAGAAACTAAAATATAA	MEENIFSGPAFSQKVREIIDMLWQESDKGCVLVASSMIEEGLLELISSFLLPPTNSKDELFHGPAAPLSSLESRIAMAYRLGLITKSVAKSLGVFRKLRNEFAHRIETVNFDSPSALNRLNEIYRLFPELSDYLDDIGKRTDNHPLPMRLKFIMFFSSNIAAIKVVKTEVVPITPLEETKI	OK490410	2895867			Klebsiella			Klebsiella phage Kp4856-1|2 ACL 2.2.20	OK490410-1	ACL 2.2.20	1	0				0	0	0	0	0	#DAC09A	1159	Klebsiella		12											0	0				no
OK490410-2	Klebsiella phage Kp4856-1	OK490410-2	Klebsiella phage Kp4856-1	DBRWKWEL_CDS_0081			tail fiber protein	fibre				666	ATGGCAGAAGTTCCACTCCCAACGCCGACGCAGGTTCCGGTACCGAGTACCGATATCCGTAATACGGTATTTGCAGGCGCGAAGCTTGACGAAGAAGTTACTGGCACCGGTGAATTCTATACTGACCGTCTTGGTGTAAAGCGCCTGACGAACACCGGAAGAAATAATCAATTCGATGCCGCGCAGCTGGACAGAGCTAATCGGTTTGAGCAATTCCTTCTGTCCTCCGGCTACGTTTTTCTTGGCGACTATGAGGATGGTCCATTTCAGTTTAGTGCACGTAACCAGTACATCCGCTATAACAACCAGTATTACCGCCTGAATGCTGCTACTGACGTCGGCTTTACGACCACCGGAACCGATGCGACCAACTTTGCAAACGACGTTACTCACTTCGTTCTGATGGATGGTGACACGCTTCGCCAAAACCTGGGTTCAAGCGAACCCGGTATGGGCGATGATTTGGTCTTCACGAAATACGGTATTTCCGTAGGGGAATACATCCGTAATTCCCCTGTAAGACTGTCTAACTACAAAATCACCTCGGGTACTGACGTAACAACAGCATTCAGTGCGGCTGCAAATCTCGCTGCATTATCCAAAAAACTATTCCTGGTTGATGTGGATTGTCTGATTTCCTCTGTCACGATTCCTGGTAATTTAACAATCGAGATTATGCCTGGAAAAGCCATTTCTCAGCTTCCAGGTTCTGGTCTGAAAATGCTGATTGCCGGTGGTGATAATGTTCTGATTAAGTCTGATGGGACGGGGAAGCTTATCGGCCAGGAAGCGCTGCAGGGAGGGATAAATTACGGCTTCTGGGCTGAGGGTGTAAGCAGGCCAAGGCTTGAGGGCGTCGACATTGGGCATTTTAAAGGCTTCGGGGCATATTTTTCTAACTGCACCAGACCTGCATGCATTCGGTCAAGAGTTCACGACATTACAGGTGGCTATGTTGAGACTGCCGGCGGTATTTATTTTACAAATTGCATTGAACCATACTCAGAATGCAACCTGGTTACTGATGTGGGCGCTAACGGAATTAAGTTCCGCGCCGACACTCTTGGGAAAACGGTGAGAGGAAAATCTGTCGGGGATCGGGTATACCGCGCCGGATACATTGGTATCGCGAACAGCAAATGTGCTCACCATGTTGTGGAGGACTATTACTGCGAGGACTGTGGCGATAATGGCGCAGATATGAACGGATGTTATGACACCCAGTTTAAAAACGGAACATCGGTTAACTGCCTCGATGGCGCTTATGTCGGTGAAAATAACCTCAACCTGTGCAAAATTATCAACCAGGTATCCATCAATTGCAGACGTTCAGCGGTTGGCTCTATGGGGGCAGCGACTAATGTGTTACTGGATAATTTAACCGGTGACGGCTGCGGAAGCGGCGTGTACTGCTCGGGATTTACCGTTTTTAAAATTCGTGGTGGTCAAATTATTAACTCGGTTAAACGCGCATATCTCGATAACCATGACGGGCAGACGAAACAGAGCACCGGGCATGGCATTCATATTCAGTCTGACCTGACCGGTCTGCCAGCCTGTACTAACCCGGATATTCAGGGTGTGACGTTCCTGAATAATGCAGGGTATGACCTCGCGCTGGGTGATGCGGGTGTTATCGGGTCTCTACAGTTTATGAGCAATACATTTCTGGATAATGCCGGGGACGGGAAAATTTATTACGGGTCAGCAACATTAGGCGACCCAATAATTGGTAATAACATTGGATATATCACGTCACGCACTCAGGCATACAACCTGGCTGGCGATGGCTCTACCGTCGAGTTTACCCTGTCTCTTCCGCAGGAGGTTACTGATGCAAATTACCGTATTGTCTCTGTCGTACCTGACTGGCTAACGACTGTCAGATATCTGGACAACGTAAAGGGAACATCGTATTTCGGCATCACGTTTGGCAGTGCGCCACCGGCTGGAACGCGTCGCGTAAATATTTCGTTTGAACGTCTGCGCCCGGCGCATTGA	MAEVPLPTPTQVPVPSTDIRNTVFAGAKLDEEVTGTGEFYTDRLGVKRLTNTGRNNQFDAAQLDRANRFEQFLLSSGYVFLGDYEDGPFQFSARNQYIRYNNQYYRLNAATDVGFTTTGTDATNFANDVTHFVLMDGDTLRQNLGSSEPGMGDDLVFTKYGISVGEYIRNSPVRLSNYKITSGTDVTTAFSAAANLAALSKKLFLVDVDCLISSVTIPGNLTIEIMPGKAISQLPGSGLKMLIAGGDNVLIKSDGTGKLIGQEALQGGINYGFWAEGVSRPRLEGVDIGHFKGFGAYFSNCTRPACIRSRVHDITGGYVETAGGIYFTNCIEPYSECNLVTDVGANGIKFRADTLGKTVRGKSVGDRVYRAGYIGIANSKCAHHVVEDYYCEDCGDNGADMNGCYDTQFKNGTSVNCLDGAYVGENNLNLCKIINQVSINCRRSAVGSMGAATNVLLDNLTGDGCGSGVYCSGFTVFKIRGGQIINSVKRAYLDNHDGQTKQSTGHGIHIQSDLTGLPACTNPDIQGVTFLNNAGYDLALGDAGVIGSLQFMSNTFLDNAGDGKIYYGSATLGDPIIGNNIGYITSRTQAYNLAGDGSTVEFTLSLPQEVTDANYRIVSVVPDWLTTVRYLDNVKGTSYFGITFGSAPPAGTRRVNISFERLRPAH	OK490410	2895867			Klebsiella			Klebsiella phage Kp4856-1|1 ACL 25	OK490410-2	ACL 25	30	55	66	200	0.108	368	634	0	0	0.6	#93B290	1831	Klebsiella		100	VYRAGYIGIANSKCAHHVVEDYYCEDCGDNGADMNGCYDTQFKNGTSVNCLDGAYVGENNLNLCKIINQVSINCRRSAVGSMGAATNVLLDNLTGDGCGSGVYCSGFTVFKIRGGQIINSVKRAYLDNHDGQTKQSTGHGIHIQSDLTGLPACTNPDIQGVTFLNNAGYDLALGDAGVIGSLQFMSNTFLDNAGDGKIYYGSATLGDPIIGNNIGYITSRTQAYNLAGDGSTVEFTLSLPQEVTDANYRIVSVVPDWLTTVRYLDNV	ECL114	ECL114	ECL114	ECL114	ECL114	ECL114	ECL114	C1		368	634				no
OK490412-1	Reginaelenavirus rv3LV2017	OK490412-1	Reginaelenavirus rv3LV2017	FJWWVOXD_CDS_0039			tail fiber protein	fibre				759	ATGACAAACATCAATGAAAGTATGCGCTGGGATGATGCGATCCCCATGATTATGCGTGGTGATAAGGTTGAAGGCGGACGCGCAGCAAAACCAAATTTGCAGGCAGGTGTATTAGCGAACCGTACACAATACTTGCGCAGCGAGCTTGAAAAATATTCGGGAACTCTACAGGCGGGTGAGCAACCATATTCCAGCGAGGAAGATGCGCAGCAGGCGATCAATAATGGAATGATAGCGGCTGGCGCTAAATTTTCGGTCCGTTCTCATGAGTCAGGTTCATGGGTGGATGAATATAAAAATGTTGACGGCATCGCCACGCCAACCGGCAAGAAACTGCCATCACTGGCGGCGGTAACAACATTGCAGGAAATGCTGTCCGAGAAATCATCGGAGCTAATGTTATTTCTTTTTTCTGATATGGATGATTTCCATATTGCTGATATTTCATTTGACGAAGAGACCGGAAAGCCGAAATTTAATATCGGACGAATGGCATTAAAGCGTAGTCAGGGGGCCGTATTTGAAGTAGTTGATTCTGACGGCTTTGGTATTTCTGGCGATGATATGATAAATCGCCTTCGTTCGCTTGAGTCAGGGCGATATATTTATAATGGACTGAAAATTACACGCAGTGAAAATAATATATTAGAAGTGACTGACCCGGACGGATTTTCGCTTTCCATTGATGACATGCTGTCACGTCTGATGAGCATTGAAAAAGGCTCATTTAATTACAGCGGACAAAGTTTACAGAGAAGCCCTGACCATATTTTTGAGATTAAAGACCCTGACGGATTCGCATTAACGGCGGAAAGGCTGATTGAGCGCATTACCGCGCTGGAAAAGGCGACTGGTGACAGCGGTGACGTCTCGCGTAGTGGCGAAATTATTGCTCATATGGAAGGGGAGGCACAGGCAGCGCGAGCTGCTGCGACGGAGTGGGTTAGTCCGCCGGTTGCTCCGCTACGTAAAGGGCTGAATCTGTTTTTTATCTACGGGCAGTCGCTGGCTATCGGCGATGAAGCGTTTTCAGTCGTCACACGTCAGCCATCGCAGCTTGGAAACCTTATGCTGGGGAAATCACCTCGTGGCAGGTATTACGGGAGAACTAGCGACGCTGACTTTGGTGTTATTGGCGGCGAGAATATCTATTACCCTCTGACTGAGCACAGACAAGATGGTCCAAATATTATTACAGATCCAGATATAAACACCCGCCTCGGTGAGACTGTCGCATCTGGTTTTATGGAAACCCTCAAGACTCTGCATAACCGCTCGAAGGGGGTGAAAAACGATGAAGAAACAATCCTTGCCTGTTCCGTAACGGGATGCTCTGGCACCAATATTGCCACCCTGTTAAAAGGTGCTGGCGCGGCCACGCCATACTATGAACGCCTTATGTCGGCTTTACGCGGGCACATGGAAGCGGCGGCGAAAATGGGGATTACCGATGTACAGGTGTGCGGGATGCTGTTCCTCCAGGGAGAGAATGATTATGGCATCACAAACCGTGAAAATTACCTGAACATGCTGAATCAGCTGATTAATGATTTTAATGCTGATGCAAGAGCGATAACCGGTCAGACGGATAATATCGGATTTTATCTGTATCAGACTGGGGGAACCTATGTCAGCCAGGCAGAGGGCAACACCCTGCCGATTGATATGGCTCAACTGGATATCACGTCACGCGTCGATGCCTTTATGGCCGCTCCCATGTTTCCGTATCCGCAGGCGTCAAATAATCGCACTCATAAGGCAGCAAACAGTTATCGATGGTGGGGATGTGCGGCAGCGAATACTGTTTTTCGCGTGCTGAGTAATGAAAACAGAACGCCATTTCGCATGATAAAAGCGGTTTATGATGGCGAGGATATTTATGTTTCATTTATGACGCCCTGTCCGCCGCTGGCGACGCAGCCATATTACCGGATTGCCGCGGCGGTAATGAATACCGACATGGGATTTACTGTCATTGATGGCACAGGGAATCTGTATGGAACATCACTGGTGACGGAAATTATCTCCCCGTGCGTGATTAAAATATCACCACCAAGAAAGCTGAGCGGAAATATCCGCCTCAATCTCGGCGACCAGCTTCATGGCGGAGGGCATAACGTTGCAGACTCCAGCCCTCAGCAGTCTTTTTTTAACTGGCAATATTACGGCGATGATAATCAGTCAGTGAATGAAAATATTGATGCGTTAAACGATAAACCTTATCCGCTGTATAACTTCGCGGCGATTCAGACAATTAATGTTGATGGAGTGGAATTATGA	MTNINESMRWDDAIPMIMRGDKVEGGRAAKPNLQAGVLANRTQYLRSELEKYSGTLQAGEQPYSSEEDAQQAINNGMIAAGAKFSVRSHESGSWVDEYKNVDGIATPTGKKLPSLAAVTTLQEMLSEKSSELMLFLFSDMDDFHIADISFDEETGKPKFNIGRMALKRSQGAVFEVVDSDGFGISGDDMINRLRSLESGRYIYNGLKITRSENNILEVTDPDGFSLSIDDMLSRLMSIEKGSFNYSGQSLQRSPDHIFEIKDPDGFALTAERLIERITALEKATGDSGDVSRSGEIIAHMEGEAQAARAAATEWVSPPVAPLRKGLNLFFIYGQSLAIGDEAFSVVTRQPSQLGNLMLGKSPRGRYYGRTSDADFGVIGGENIYYPLTEHRQDGPNIITDPDINTRLGETVASGFMETLKTLHNRSKGVKNDEETILACSVTGCSGTNIATLLKGAGAATPYYERLMSALRGHMEAAAKMGITDVQVCGMLFLQGENDYGITNRENYLNMLNQLINDFNADARAITGQTDNIGFYLYQTGGTYVSQAEGNTLPIDMAQLDITSRVDAFMAAPMFPYPQASNNRTHKAANSYRWWGCAAANTVFRVLSNENRTPFRMIKAVYDGEDIYVSFMTPCPPLATQPYYRIAAAVMNTDMGFTVIDGTGNLYGTSLVTEIISPCVIKISPPRKLSGNIRLNLGDQLHGGGHNVADSSPQQSFFNWQYYGDDNQSVNENIDALNDKPYPLYNFAAIQTINVDGVEL	OK490412	2895869	Peduoviridae	Reginaelenavirus	Klebsiella			Klebsiella phage Kp4860-2|1 ACL 2.44	KY271397-1	ACL 2.44	3	86	86	143		328	619	0	0	0.6	#AA98C8	1460	Klebsiella		94	LFFIYGQSLAIGDEAFSVVTRQPSQLGNLMLGKSPRGRYYGRTSDADFGVIGGENIYYPLTEHRQDGPNIITDPDINTRLGETVASGFMETLKTLHNRSKGVKNDEETILACSVTGCSGTNIATLLKGAGAATPYYERLMSALRGHMEAAAKMGITDVQVCGMLFLQGENDYGITNRENYLNMLNQLINDFNADARAITGQTDNIGFYLYQTGGTYVSQAEGNTLPIDMAQLDITSRVDAFMAAPMFPYPQASNNRTHKAANSYRWWGCAAANTVFRVLSNENRTPFRMIKA	ECL20	ECL20	ECL20	ECL20	ECL20	ECL20	ECL20			328	619				no
OK490415-1	Klebsiella phage Kp4862-1	OK490415-1	Klebsiella phage Kp4862-1	BJWSKUVH_CDS_0076			tail fiber protein	fibre				181	ATGGAAGAAAATATCTTTAGCGGGCCAGCTTTCTCACAAAAAGTGAGAGAGATTATAGACATGCTCTGGCAAGAGAGTGATAAAGGATGCGTTCTGGTGGCTTCAAGCATGATTGAAGAAGGGTTACTTGAGCTAATTTCATCGTTCTTACTTCCACCAACGAACTCAAAAGATGAGCTATTCCATGGGCCTGCGGCTCCGCTTTCATCTCTGGAGTCAAGGATCGCTATGGCTTATCGGCTTGGATTGATAACCAAGTCCGTGGCAAAAAGCCTTGGTGTTTTCAGGAAGTTAAGAAATGAATTTGCTCATAGAATTGAGACAGTAAACTTTGATAGCCCCAGCGCCCTAAACAGGCTTAACGAGATTTATCGTCTTTTCCCTGAACTATCTGATTACCTTGATGATATAGGAAAGAGAACAGATAACCACCCCCTACCGATGAGACTAAAATTCATTATGTTTTTTTCAAGCAACATTGCTGCAATAAAGGTTGTAAAGACGGAGGTGGTCCCGATAACTCCTCTAGAAGAAACTAAAATATAA	MEENIFSGPAFSQKVREIIDMLWQESDKGCVLVASSMIEEGLLELISSFLLPPTNSKDELFHGPAAPLSSLESRIAMAYRLGLITKSVAKSLGVFRKLRNEFAHRIETVNFDSPSALNRLNEIYRLFPELSDYLDDIGKRTDNHPLPMRLKFIMFFSSNIAAIKVVKTEVVPITPLEETKI	OK490415	2895872			Klebsiella			Klebsiella phage Kp4862-1|2 ACL 2.2.21	OK490410-1	ACL 2.2.21	1	0				0	0	0	0	0	#BFB980	1160	Klebsiella		12											0	0				no
OK490415-2	Klebsiella phage Kp4862-1	OK490415-2	Klebsiella phage Kp4862-1	BJWSKUVH_CDS_0081			tail fiber protein	fibre				666	ATGGCAGAAGTTCCACTCCCAACGCCGACGCAGGTTCCGGTACCGAGTACCGATATCCGTAATACGGTATTTGCAGGCGCGAAGCTTGACGAAGAAGTTACTGGCACCGGTGAATTCTATACTGACCGTCTTGGTGTAAAGCGCCTGACGAACACCGGAAGAAATAATCAATTCGATGCCGCGCAGCTGGACAGAGCTAATCGGTTTGAGCAATTCCTTCTGTCCTCCGGCTACGTTTTTCTTGGCGACTATGAGGATGGTCCATTTCAGTTTAGTGCACGTAACCAGTACATCCGCTATAACAACCAGTATTACCGCCTGAATGCTGCTACTGACGTCGGCTTTACGACCACCGGAACCGATGCGACCAACTTTGCAAACGACGTTACTCACTTCGTTCTGATGGATGGTGACACGCTTCGCCAAAACCTGGGTTCAAGCGAACCCGGTATGGGCGATGATTTGGTCTTCACGAAATACGGTATTTCCGTAGGGGAATACATCCGTAATTCCCCTGTAAGACTGTCTAACTACAAAATCACCTCGGGTACTGACGTAACAACAGCATTCAGTGCGGCTGCAAATCTCGCTGCATTATCCAAAAAACTATTCCTGGTTGATGTGGATTGTCTGATTTCCTCTGTCACGATTCCTGGTAATTTAACAATCGAGATTATGCCTGGAAAAGCCATTTCTCAGCTTCCAGGTTCTGGTCTGAAAATGCTGATTGCCGGTGGTGATAATGTTCTGATTAAGTCTGATGGGACGGGGAAGCTTATCGGCCAGGAAGCGCTGCAGGGAGGGATAAATTACGGCTTCTGGGCTGAGGGTGTAAGCAGGCCAAGGCTTGAGGGCGTCGACATTGGGCATTTTAAAGGCTTCGGGGCATATTTTTCTAACTGCACCAGACCTGCATGCATTCGGTCAAGAGTTCACGACATTACAGGTGGCTATGTTGAGACTGCCGGCGGTATTTATTTTACAAATTGCATTGAACCATACTCAGAATGCAACCTGGTTACTGATGTGGGCGCTAACGGAATTAAGTTCCGCGCCGACACTCTTGGGAAAACGGTGAGAGGAAAATCTGTCGGGGATCGGGTATACCGCGCCGGATACATTGGTATCGCGAACAGCAAATGTGCTCACCATGTTGTGGAGGACTATTACTGCGAGGACTGTGGCGATAATGGCGCAGATATGAACGGATGTTATGACACCCAGTTTAAAAACGGAACATCGGTTAACTGCCTCGATGGCGCTTATGTCGGTGAAAATAACCTCAACCTGTGCAAAATTATCAACCAGGTATCCATCAATTGCAGACGTTCAGCGGTTGGCTCTATGGGGGCAGCGACTAATGTGTTACTGGATAATTTAACCGGTGACGGCTGCGGAAGCGGCGTGTACTGCTCGGGATTTACCGTTTTTAAAATTCGTGGTGGTCAAATTATTAACTCGGTTAAACGCGCATATCTCGATAACCATGACGGGCAGACGAAACAGAGCACCGGGCATGGCATTCATATTCAGTCTGACCTGACCGGTCTGCCAGCCTGTACTAACCCGGATATTCAGGGTGTGACGTTCCTGAATAATGCAGGGTATGACCTCGCGCTGGGTGATGCGGGTGTTATCGGGTCTCTACAGTTTATGAGCAATACATTTCTGGATAATGCCGGGGACGGGAAAATTTATTACGGGTCAGCAACATTAGGCGACCCAATAATTGGTAATAACATTGGATATATCACGTCACGCACTCAGGCATACAACCTGGCTGGCGATGGCTCTACCGTCGAGTTTACCCTGTCTCTTCCGCAGGAGGTTACTGATGCAAATTACCGTATTGTCTCTGTCGTACCTGACTGGCTAACGACTGTCAGATATCTGGACAACGTAAAGGGAACATCGTATTTCGGCATCACGTTTGGCAGTGCGCCACCGGCTGGAACGCGTCGCGTAAATATTTCGTTTGAACGTCTGCGCCCGGCGCATTGA	MAEVPLPTPTQVPVPSTDIRNTVFAGAKLDEEVTGTGEFYTDRLGVKRLTNTGRNNQFDAAQLDRANRFEQFLLSSGYVFLGDYEDGPFQFSARNQYIRYNNQYYRLNAATDVGFTTTGTDATNFANDVTHFVLMDGDTLRQNLGSSEPGMGDDLVFTKYGISVGEYIRNSPVRLSNYKITSGTDVTTAFSAAANLAALSKKLFLVDVDCLISSVTIPGNLTIEIMPGKAISQLPGSGLKMLIAGGDNVLIKSDGTGKLIGQEALQGGINYGFWAEGVSRPRLEGVDIGHFKGFGAYFSNCTRPACIRSRVHDITGGYVETAGGIYFTNCIEPYSECNLVTDVGANGIKFRADTLGKTVRGKSVGDRVYRAGYIGIANSKCAHHVVEDYYCEDCGDNGADMNGCYDTQFKNGTSVNCLDGAYVGENNLNLCKIINQVSINCRRSAVGSMGAATNVLLDNLTGDGCGSGVYCSGFTVFKIRGGQIINSVKRAYLDNHDGQTKQSTGHGIHIQSDLTGLPACTNPDIQGVTFLNNAGYDLALGDAGVIGSLQFMSNTFLDNAGDGKIYYGSATLGDPIIGNNIGYITSRTQAYNLAGDGSTVEFTLSLPQEVTDANYRIVSVVPDWLTTVRYLDNVKGTSYFGITFGSAPPAGTRRVNISFERLRPAH	OK490415	2895872			Klebsiella			Klebsiella phage Kp4862-1|1 ACL 25	OK490410-2	ACL 25	30	55	66	200	0.108	368	634	78	224	0.6	#93B290	1832	Klebsiella		100	YVFLGDYEDGPFQFSARNQYIRYNNQYYRLNAATDVGFTTTGTDATNFANDVTHFVLMDGDTLRQNLGSSEPGMGDDLVFTKYGISVGEYIRNSPVRLSNYKITSGTDVTTAFSAAANLAALSKKLFLVDVDCLISSVTIPGNLTIE	ECL115	ECL115	ECL115	ECL115	ECL115	ECL115	ECL115	C1		78	224				no
OK490416-1	Klebsiella phage Kp4864-1	OK490416-1	Klebsiella phage Kp4864-1	TULUUMGZ_CDS_0087			tail fiber protein	fibre				661	ATGGCAGAAGTACCGTTACCAACTCCCACAAATAACACTGTTCCGAGCACGGATATCCGGGACGCAGTTTATGCCGGCGCCATGCTGGATAAGGTTGTCACCGGCAGCGAGCTGAAATACACCGATCGCCTTGGCGGTGAGCACTACACCGTAGACGGAATGAAGGCGGAAGGGGATAAAGTTGTTGAGGATACCAGGCTAAACTTAATTCCACTTGGTAAGCAATATATGTCGCTTGACCAAGCGCAGGCTGACATAGCAAATATTCCTGAAGGTGCGGCAACGTACGTTAGAAGCCCTGATGATTCTGATGGGAAAACACTCGCTGTAGAATATAAAAACATTGGAGGATCTTTAGTTGCAACTGGCCGGAGATTTTCTTCACAGGAGTATGTTGACTCAGTTAACGAATATGTGATTACAAGACTTTATGAGGAAACACTTCCTGGAATTCCTGTTGCATTTATTGATGATAATGGGAGTGTGTTTTTGTATGGTACAGATGCAGGAGAAACGCATGTTCCTGGTTTATCGCTACAATATTGTGTAGACATTGCTTATAAAACAAAAATAATCCCAGGTGTTTCTCATGTTGAGTTGGATGAGAATGGTTTTGTACTTCGATGGATTGATGATACAGGAGTGACACACTACCCGGCTGGCGATGGAAATAACAATCCAGAACCTGTTGTTGCATCAACTGCAGTCATATCTCCACAAGTGTACGATAATGCGCTTATTACCGAACTTGGGTATAACCAATGGATTAATAACGTAGCTGTTAAATTCGGTAGGGACTATTTATTCAGTTCTGTGCGCCTGGGAACAACTTCTCCATCTCGTATTTTTGGGGCGCTGGCAATCTCCCGTCGACAGGGGGAGAGAGGACGCTTTGGCCTTTATGAGTTTGCTCGGCAAGAGAGTATTCTTGGCACAACTGCTTCTACTGATGATCACGATGCGCCGAGTATCCTTCTCGATACCCGAAGTGATGCGGAAAAGCCAATTACCATTTTCCAGGCTGACCACTCTGGATCCCTCGCGTGGCTGCGCAAGTGGGAGGCATCAACTCTGGACCCCGCGAACATCGCAAACCCAGTTGCCATCTCTGATTCCTCAAACATGACGTATGCCCAGTCGTATCGGAATCCTAATAATCAAAATGAGATCATGGTCTTCTCGCGGTTAGGTTCTACGAACTCAGCGCGATGGCTTGCCCATCGCTCTACAGATAATGGTAAGACGTGGCAGTCGAATCCCTTTATCGGCGGTGCAGACCTGTATATGACCAGTTGCCAGAGCATGGACGGCAGCGCGATTCATCTTGCTATCCAGCAGCATCCGCGTTCTACGGATACCCGCGTTTTGTATCTGAAGATCAAGTGGTCAGATAAGTCGGCGGTGAACTATGCCGGGACTGTATTTTTAGCGAATATCATGACGGCAACGTATATTAATCCGTTTACGAGCTCGGTGCCTGATGTGGTCTTCGAAGCCTCACTAACGACAAATACTAAGCGTCTGTTCGAGGTCAAGGATGACGGCACATACTTACTGTTCCTTGTAGCTGAATTCAATTCCACGAACTACTCATACCGTCGCATGAAAATGTCCAGATTTTCTGGGGGGACGCCAGTTATCTATGACATCGGAGATTGCGGGTCACCGATGAACGATGATGACGCTACGTTCTATGTCCCTGGGGGAACTATTATTTCTGTGACCGATGTTCTGGTTTGCTTCTGGTCAAAAGTCCCCAGCGTCGGGCGAATTACCAGGTATGTCTACGACGGAGCTAACTGGAATGGAACGGTAGTAGATGAGGTCACAGATGGGCGAAAAATCTGCAGGCCACTCGTTTTCCAGGAGTATTATCAGGATAATGGTGTCTTGAAATATAAATGGGACACAACAGTAGTTTATCTTCGTGGTATCTATAACGCGTATCGTGATTTCGATCTCGATGCGGTGTTAATCAACATTTGA	MAEVPLPTPTNNTVPSTDIRDAVYAGAMLDKVVTGSELKYTDRLGGEHYTVDGMKAEGDKVVEDTRLNLIPLGKQYMSLDQAQADIANIPEGAATYVRSPDDSDGKTLAVEYKNIGGSLVATGRRFSSQEYVDSVNEYVITRLYEETLPGIPVAFIDDNGSVFLYGTDAGETHVPGLSLQYCVDIAYKTKIIPGVSHVELDENGFVLRWIDDTGVTHYPAGDGNNNPEPVVASTAVISPQVYDNALITELGYNQWINNVAVKFGRDYLFSSVRLGTTSPSRIFGALAISRRQGERGRFGLYEFARQESILGTTASTDDHDAPSILLDTRSDAEKPITIFQADHSGSLAWLRKWEASTLDPANIANPVAISDSSNMTYAQSYRNPNNQNEIMVFSRLGSTNSARWLAHRSTDNGKTWQSNPFIGGADLYMTSCQSMDGSAIHLAIQQHPRSTDTRVLYLKIKWSDKSAVNYAGTVFLANIMTATYINPFTSSVPDVVFEASLTTNTKRLFEVKDDGTYLLFLVAEFNSTNYSYRRMKMSRFSGGTPVIYDIGDCGSPMNDDDATFYVPGGTIISVTDVLVCFWSKVPSVGRITRYVYDGANWNGTVVDEVTDGRKICRPLVFQEYYQDNGVLKYKWDTTVVYLRGIYNAYRDFDLDAVLINI	OK490416	2895873			Klebsiella			Klebsiella phage Kp4864-1|1 ACL 2.43	OK490416-1	ACL 2.43	4	36	68	143		0	0	284	635	0.6	#8DB493	1455	Klebsiella		99	GALAISRRQGERGRFGLYEFARQESILGTTASTDDHDAPSILLDTRSDAEKPITIFQADHSGSLAWLRKWEASTLDPANIANPVAISDSSNMTYAQSYRNPNNQNEIMVFSRLGSTNSARWLAHRSTDNGKTWQSNPFIGGADLYMTSCQSMDGSAIHLAIQQHPRSTDTRVLYLKIKWSDKSAVNYAGTVFLANIMTATYINPFTSSVPDVVFEASLTTNTKRLFEVKDDGTYLLFLVAEFNSTNYSYRRMKMSRFSGGTPVIYDIGDCGSPMNDDDATFYVPGGTIISVTDVLVCFWSKVPSVGRITRYVYDGANWNGTVVDEVTDGRKICRPLVFQEYYQDNGVLKYKW	ECL116	ECL116	ECL116	ECL116	ECL116	ECL116	ECL116			284	635				no
OK490418-1	Klebsiella phage Kp4865-2	OK490418-1	Klebsiella phage Kp4865-2	NPGFIWTJ_CDS_0057			tail fiber protein	fibre				573	ATGAGCACAAAATTTTATACCCTGCTGACGGATATTGGCGCGGCGAAACTTGCCAGCGCCGCCGCGCTCGGTGTGCCGCTAAAAATTACCCATATGGCGGTCGGCGATGGCGGCGGAGTATTGCCAACGCCAGACTCAAAGCAGACTGCACTGGTAAATGAGAAACGCCGGGCTGCGCTGAATATGCTCTATATCGACCCGCAGAACAGCAGTCAGATTATTGCCGAACAGGTGATCCCTGAAAACGAGGGCGGTTGGTGGATACGTGAAGTGGGCTTGTTTGATGAGTCCGGGGCATTGATTGCCGTGGGCAACTGCCCGGAAAGCTATAAGCCGCAACTGGCTGAAGGTAGCGGGCGCACTCAGACCGTGCGCATGGTGCTGATTACCAGCAGCACGGACAATATCACCCTGAAAATCGACCCTGCTGTAGTGCTGGCAACCCGCAAGTATGTGGATGACAAGGCACTTGAGCTGAAGGTATACGCGGATGATCAGATGGCAAAACATCTTGCCGCACCGGACCCGCATTCACAGTATGCACCCAAAGAAAGTCCGACGTTTACCGGGACACCCAAAGCGCCAACGCCAGCAGCAGGGAATAACACCACGCAGATTGCGACCACCGAGTTTGTTCAGGCGGCTCTGACGGCTCTTATTAATGGTGCGCCAGCCACGCTGGACACGCTGAAAGAAATAGCCGCAGCCATTAACAATGATCCGAAATTCAGTACCACCATTAACAATGCGCTGGCACTGAAAGCGCCGCTGTCGAGTCCGACACTCACCGGAACGCCAACCGCACCTACTGCGGCACAGTCGGTCAACAATACACAAATTGCCACAACGGCATTTGTGAAATCGGCGATTGCGGCAATGGTGGGTTCTGCACCTGCGGCACTGGATACACTGAACGAACTGGCGGCGGCGCTGGGGAATGACCCGAACTTTGCCACGACAATGCTTAATGCACTGGCAGGTAAACAACCGCTGGACAATACGCTGACTAATTTGAGTGGAAAGGATGTAACTGGTCTTCTCACATACCTTGGTTTGGGAGATGCGAGCGGATACGTTGGTAGGCTGCTAAAAATACAGGTATTCACTGCCAGCGGGACAGTGACAAAAACGCCAGGCGCAAAAAAATGGCGAATTAAATGTCTCGGGGCGGGGGCCGGTAGTTCAGCTGCACCGGCAACGGGTAGTAACGAGGTTTCCGTGAGTAACGGGGGCGGCGCAGGGGCATATGCTGAGGGCATTTATGACGTATCGTCAATAACAACGGCGTCAGTCGTCATCGGTTCCGGCGGTGCAGGAGGAACGGCGGGTTCAATATACGGCGCTGACGGCGGAGCTAGCTCAGTTGGTTCGTTTATTTCATCGCCCGGCGGGAAAGCTGGATTACCCGCCGGCCCGGCAACCCCACCATTTCAGCCCGTGGCCAATAATAACAGCGATAGCCCGACTGGGTGGAATATTGTCGGCTCATCTGGAGCAGGGGCAGAACCAGCCGTAGCTGTTGCAAATAGCTATGCCGCTGGCTCGCGTGGTTCAAATAGTATATTTGGGGTAGGCGGATCGATTCCTGCAATTAATAGCCCGGCAAATCCCGGTGGGGGCTATGGTTCTGGAGCATCCGGCTGTTCGAATGGCCCATCCCAATCAGCTAAATCAGGCGCAGCGGGACGCCCGGGAATCGTAATCATTGAGGAGCTGGCATAA	MSTKFYTLLTDIGAAKLASAAALGVPLKITHMAVGDGGGVLPTPDSKQTALVNEKRRAALNMLYIDPQNSSQIIAEQVIPENEGGWWIREVGLFDESGALIAVGNCPESYKPQLAEGSGRTQTVRMVLITSSTDNITLKIDPAVVLATRKYVDDKALELKVYADDQMAKHLAAPDPHSQYAPKESPTFTGTPKAPTPAAGNNTTQIATTEFVQAALTALINGAPATLDTLKEIAAAINNDPKFSTTINNALALKAPLSSPTLTGTPTAPTAAQSVNNTQIATTAFVKSAIAAMVGSAPAALDTLNELAAALGNDPNFATTMLNALAGKQPLDNTLTNLSGKDVTGLLTYLGLGDASGYVGRLLKIQVFTASGTVTKTPGAKKWRIKCLGAGAGSSAAPATGSNEVSVSNGGGAGAYAEGIYDVSSITTASVVIGSGGAGGTAGSIYGADGGASSVGSFISSPGGKAGLPAGPATPPFQPVANNNSDSPTGWNIVGSSGAGAEPAVAVANSYAAGSRGSNSIFGVGGSIPAINSPANPGGGYGSGASGCSNGPSQSAKSGAAGRPGIVIIEELA	OK490418	2895875	Peduoviridae		Klebsiella			Klebsiella phage Kp4865-2|1 ACL 2.140	OK490418-1	ACL 2.140	2	105	105	105		0	0	0	0	0	#949EC3	989	Klebsiella		80											0	0				no
OK490419-1	Klebsiella phage Kp4865-4	OK490419-1	Klebsiella phage Kp4865-4	DQGLAHHO_CDS_0068			tail fiber protein	fibre				498	ATGGCGATGTATGAAGTCGGCACCGTCACGGGTGCAGCGTCGCAAGCACGGGTGACAGGTACGGCAACAAAATGGTCACAGGTGGCGCTGGGGATACTGCCCGGGTCGATTCTGGTGGTCTACCGCAGCGGTAGTGCTGACCTGTATGCGATCAAATCCGTGGACAGCGACACGCAACTGACGCTGACCAGGAATATCACCACCGCATTTTCCGGTGCCAGTTACGGCATTATTACCGCTGAAACCGCCAGCACCTCGTCGTTTGCTAACCAGCTGGCCAGCGCGTTTGCATTCTGGCGTAGTGTAGTGGAGGGCTGGTCGATGGCCCTGACCGGCAGCGGCAATATTACCCTGACTGACCCGATCACAGGAAAGCAGGTGACCGTGCCGGCGATAGCCGGGATGGCGAAAGCATCGGATCTTAACGCGCTGGCAAAACTCACCGGAGGAAACAAACTCGACGGCTCGCAGATTATAACCAGCGATAATGCCGGTTTTATTCTCGGTAAGAACTCAGATCTGGCTCTGCTCAAAAAACAGGGGCAAGGCGGGACGATTGCCGTCGGCTCGGGAACACCGTTCAGGGTTCAGCGTTCAAGAGCGACCACTGTATCACCGTCAGAAACCTATGATGACATCCTCGTTATTGGCACCAATAACCAGACGACGTTGCCCGGAGATTTGGTTGTCGGTGGTGGTTTCGATAACACGGCAAAGGGCAAGCTGTATTCCCAGGCGTTAGAGCTGTCTATGGGCACTCCGTACATCGATTTTCATCATAACAAAAGTGCTAACGACTATACCGCACGCATCATCACTACAGCCGCAGATCAACTTAGTGTTCAGGGAAGCCATCTACGGGTAGACAGAGACCTGCGGGTGGGGCAAGCGGCCGACATCGGCAGCTGGCTGCAGTGTCGCTATGACTGTGTGTCGCAGCGGAGCGACTTCGGTTCCCCTGCCATTGGCTCGTTAGTTTCCGGGGGCAGAGTCCGGTCCCGCATATCAGGGCGCGGAGGAAACGGGGATACATCAGGAGCGTGGGGGGGGTTCTACCTTGAGGAGTACGTTGGCACTGAGCACCGGATTGTTCTGTACATGGATGGGTTCGGCAGGACGGACGCGTGGACCTTCCGCTCTGGCGGTGCCGTCTCCACCCCGAAGGGGGATGTCATGACCACCGGCTCAGACGTGCGGCTGAAAGAGGATTTTACGGAATCCCAGGAAGGGGCCTCCAGGCGTATTAACGCGCTGGGGATATGTGAGTTCAACATGAAAGGCGAAACACGCCGTAGGCGTGGATTTATTGCTCAACAAGCTGAAAAAGTTGACCCGATTTACACCTTTCAAAGCGGCGATGTAGAAATTGATGGCGAGAAGATCAATATCCTTAACGTAGACCATACGGCCATCATCGCGGATCTTGTTCTTACGGTGCAGGAGTTAACAAAACAAGTGCGTGATTTGAACAAGCAGGTTCAAACAAAAGAGTACTGA	MAMYEVGTVTGAASQARVTGTATKWSQVALGILPGSILVVYRSGSADLYAIKSVDSDTQLTLTRNITTAFSGASYGIITAETASTSSFANQLASAFAFWRSVVEGWSMALTGSGNITLTDPITGKQVTVPAIAGMAKASDLNALAKLTGGNKLDGSQIITSDNAGFILGKNSDLALLKKQGQGGTIAVGSGTPFRVQRSRATTVSPSETYDDILVIGTNNQTTLPGDLVVGGGFDNTAKGKLYSQALELSMGTPYIDFHHNKSANDYTARIITTAADQLSVQGSHLRVDRDLRVGQAADIGSWLQCRYDCVSQRSDFGSPAIGSLVSGGRVRSRISGRGGNGDTSGAWGGFYLEEYVGTEHRIVLYMDGFGRTDAWTFRSGGAVSTPKGDVMTTGSDVRLKEDFTESQEGASRRINALGICEFNMKGETRRRRGFIAQQAEKVDPIYTFQSGDVEIDGEKINILNVDHTAIIADLVLTVQELTKQVRDLNKQVQTKEY	OK490419	2895876			Klebsiella			Klebsiella phage Kp4865-4|1 ACL 5	OK490419-1	ACL 5	6	83	146	493	1	0	0	0	0	0	#FED82F	1985	Klebsiella		47											0	0				no
OK490420-1	Klebsiella phage Kp4866-3	OK490420-1	Klebsiella phage Kp4866-3	JHIBCQXR_CDS_0047			tail fiber protein	fibre				251	ATGTATCACCTGGATAATGCCTCTTCCGTACCTGATATGCCCGCCATCAAGCCGGTATTATTTACCGAGCGCCGCTGGTTTACCGAAGGTGGCGACGGTATTGCGCCGAGTTATCCGGGCGCGGACTGGTTTAATGCCATTCAGGCGGAAATGCTGAACGTGCTGGCGCTGGCCAATATCACGCCGGATAAAACACAGCTGGACCAGTTTGCGCAGGCCATCCGTATTTTCTCCTCGGACTATATGCTGCCGCCGGGTATTCCTCTGGCGTGGCCGGGTGCAATAGCGCCGACAGGTTTTATGCTGATGCTGGGTCAGAGCTTCGATAAAACCGCCTATCCGCGTCTTGCTGTCGCTTATCCCTCCGGCGTTCTGCCGGATATGCGCGGCCAGACCATCAAGTTCTTGCCCGCCTCCGGGCGTGCACTGTTGTCCTATGAATCCGATGGAATAAAGGCTCACGCTCATAATGCGACGATTAGCAGCACTGACCTCGGCACCAAAACAACCAGCGACGACAACGAGCACTTTCATCAGGGTGGAATGGTTGCTCCGGGTGATGTCTGGGACAGCGATTATGTGGTCGGGTCAGATAACGATTCTCATCGCACCCGCAACAACACCAGCACCGCCCCGGCGCACCATCACACCGTCTATATAGGCGCTCACGCGCACACGGCGACTGTGGCCAGCACAGGCAATGCCGAAAATACCGTCAAAAATATCGCCTTTAACGCCATCGTGAGGTTAGCATAA	MYHLDNASSVPDMPAIKPVLFTERRWFTEGGDGIAPSYPGADWFNAIQAEMLNVLALANITPDKTQLDQFAQAIRIFSSDYMLPPGIPLAWPGAIAPTGFMLMLGQSFDKTAYPRLAVAYPSGVLPDMRGQTIKFLPASGRALLSYESDGIKAHAHNATISSTDLGTKTTSDDNEHFHQGGMVAPGDVWDSDYVVGSDNDSHRTRNNTSTAPAHHHTVYIGAHAHTATVASTGNAENTVKNIAFNAIVRLA	OK490420	2895877			Klebsiella			Klebsiella phage Kp4866-3|2 ACL 2.84.2	OK490420-1	ACL 2.84.2	1	0				0	0	0	0	0	#AC98C8	1708	Klebsiella		9											0	0				no
OK490420-2	Klebsiella phage Kp4866-3	OK490420-2	Klebsiella phage Kp4866-3	JHIBCQXR_CDS_0049			tail spike protein	spike				585	ATGTATCATCTCGACAACACCAGCGGCGTCCCGGAGATGCCGGAACCTAAAGACCAGCAGTCCATCACCCCCCGATGGTTTGGGGAAAGTCAGGAACAAGGCGGGATAAGCTGGCCGGGTGCTGACTGGTTTAATACCGTTCAGGCCGAACTGCTTAATTTACTCGCAGCAGCTGGATTGCAGCCGGATAAAAAGTCTTTCGACCAGTTGTCAAAAGCAATTCCAGTTCTGGGAGATGCTGCCCTTCGCAAGGATATGAGTTCAAGAATGCCAGGCCTGGGTGGTGATTTAATGGCTCTACCACAAGGGGGGACTGTAAACACCTCAATACTGTATATTACTCCAGAGCAAAATGGAGCAAAGGGAGATATTGTTCATGATGATACAGATGGTCTGCAGGATGCGATAGACAAAGCGGCAGCGACCAGTCTTATGTCCGGTGGCGTTTATACTCCCGTGCTCGTGCAACTCAACAAACCATACCGGATAACCCGAACCATCACCATCGATACCTCTCGCGTCAGGCTTAATGCTATATCAGGTTGCGGGGTCTATGTTGATCCCGATGGAGTATACACTGACAACAAAGTATTTTTCATTACGGGCAACGGGCCGAATGCCGCTGTGGCGGCCAGTAAGGTGGGGGCGTTGTTTGATGGCGTTTTGTTCCTCACTACTGGTGAAAAGAAACTTGATCTCTTTCACGCAGTGCGTGACAGCACAGCGAGTAATGATAACGGGGCGTGTCTCCATAACGTAAATAACATAGCCGCACGTGGGTTCAGAACGATTTTCACACACGGCGCAGGGGGCTGGGGCTGGAATTTCACCGGGTGCCTGTTCAGCGGAAATACTAACCTGATGGATATCATCACTGCGGGCGACACATACGAGAGGCACACATTTGTCGGCTGTCTGTGGGGTAACGGTGGTTACGCATTCAAAATGAATAACCCCGACGGGAAAATTTACTGGATTGGCGGCTCAGTTGATTATTGTGATGGTCTGGCGCAAATCACATCCGGGCATATGGAAGTTAACGGACATAACGAATGGACTGGCAGAACGAAGCCCCTGGTAGAAATCACCGGCTCGAATGCATCAGTGACCGCCTCCGGGACAATTTTTGTGCGGGGTAATACTGATACTCAATACTATATATTTCAGCAATATCAGAAACGGCAGGTGACACTGAAAGACACGGTTTTTATTACTGACGGTTTGAATGCCAGTAAAGGCCTGATATCCAACCTTGAGGTTGTTAAAAGCAATCTGACATTCCCTAACGATGCAGCCAAAAGCATTGCCTATCATTCTTCTGATGAAAGCCTGCTGACCAGCAATAATGCCGTTGTTGATTTCTCGTTATCAGCTACTGCGAACCATACGGTATCAGTGACAGATAGTAAACTGACAGTGACGGCTGTTACCGGCGGCACCACTTCGCATCTTTATATCGATATACCCGTTATGGGTAATACAAAGGTTGGCTTCAAATTAGTTGCATCAAATACCTCTTCACTGGGTGCAATATCCCTGAACAAATCGCTGCTTACTTTGAGCAAAAGGTCAATATCCGACCTCTCGACGTCAGGTACGGCATCCTGGCCAGCCAGTGCCGCCAGTATAGCGGGTGGATCGGTGACGCTCTTTGATATCCCCAGACAGGCCGCTTTTCTCAGGCTCGATTTTAACGTGGCAAACCTGACCACGGGTACGAGCTTCATTATTGAATCGCTGAAAATGTTCACATATTAA	MYHLDNTSGVPEMPEPKDQQSITPRWFGESQEQGGISWPGADWFNTVQAELLNLLAAAGLQPDKKSFDQLSKAIPVLGDAALRKDMSSRMPGLGGDLMALPQGGTVNTSILYITPEQNGAKGDIVHDDTDGLQDAIDKAAATSLMSGGVYTPVLVQLNKPYRITRTITIDTSRVRLNAISGCGVYVDPDGVYTDNKVFFITGNGPNAAVAASKVGALFDGVLFLTTGEKKLDLFHAVRDSTASNDNGACLHNVNNIAARGFRTIFTHGAGGWGWNFTGCLFSGNTNLMDIITAGDTYERHTFVGCLWGNGGYAFKMNNPDGKIYWIGGSVDYCDGLAQITSGHMEVNGHNEWTGRTKPLVEITGSNASVTASGTIFVRGNTDTQYYIFQQYQKRQVTLKDTVFITDGLNASKGLISNLEVVKSNLTFPNDAAKSIAYHSSDESLLTSNNAVVDFSLSATANHTVSVTDSKLTVTAVTGGTTSHLYIDIPVMGNTKVGFKLVASNTSSLGAISLNKSLLTLSKRSISDLSTSGTASWPASAASIAGGSVTLFDIPRQAAFLRLDFNVANLTTGTSFIIESLKMFTY	OK490420	2895877			Klebsiella			Klebsiella phage Kp4866-3|1 ACL 2.141	OK490420-2	ACL 2.141	1	0				0	0	0	0	0	#6BC0A2	991	Klebsiella		99											0	0				no
OK490430-1	Klebsiella phage Kp4871-1	OK490430-1	Klebsiella phage Kp4871-1	WZERKEOV_CDS_0058			tail fiber protein	fibre				867	ATGGCCTTTAACCCGGAGCTGGGGAGCACGTCTCCCGCTGTGTTGCTCGATAACGCCGAGCGCCTGGATAAGCTGGTTAATGGTCCCGCCGCAGATGTTCCCGACCGTGGTGGTGACCCTCTTTATTCATGGCGCCAGATGATGGCGAAAAACGATGAGATCCGGCAGAACATCATTCCGCTCAGCAAGCAGTACATGACGATTGAGGCTGCGCAGGCGGATATCGCGAATATTCCAGAAGGCAGCAGCACCTATGTTCGCAGTCAGGACGGAAGCTCTCTGGCCGATGAGTACATCAACAATGGTGGCACCCTGACTGCTACCGGACGGAAGATGCCATCCGGGGCCGCAGTTGAACTCATGTCAGATACCGTCCAGCGTTTAATGACGGCGCTGCACGTTATGGCGGAGGGCGGCACAAGCTCTGGTTCAGGTATTGAAAGCAGCGACACAGTGCAGAATCTGATGACCGGATTTAACGTGCTGGCTGAGTCAATTAATACTCTGTCAGTGGGAAACCAGCAAAATGCCAGCGGATTATCCAGGCTGGTCTCATCAGTCCAGATTTGCACTGAAATGCTGAACACGCTGGCGGCTGAGATCGTAACTCCTGACGGCGCATCACAGTATTGTTATGTGGCATTTTCCGTGCCCGGTACAGTCAACGCTGGTAACGGGTCGTTTGGCACCGATACACGCTACCGCAGGACTGGGATGATCCCGGTTCGCAAGGGTGACGTTGTGCGCCTCACTGTTTACACCACATCGGCAACCGCAGGCCACGCAGCTGCGCTTTACGATGCATCGGGAGCGTATGTGGGTCCGCTGGGGATTATGTGCGCGTCGTATGCGGCGTATCAGGCACGGTATTACCAGTGTGAAATTTCTCAGGATGGCTTTGTTGTCGCTAACACGCTGGACCAGAGCGCATCTTCTTCTGTTGATGTGACTGGTGCGGCCCTGACGATTGACCATCGTCTTCGTGGCCGGTCAGCAGATGCTGTTATTAAACTGACAAAGTCGGATTTAATCCCGGTCCGCCTGGATAATGGAAACATTAACGCCAGCTCAATTACGCAGGACGGAGTTGTTTCTTATTCCACCGGGCTGTATTCCTGCACCGGCGGCAGGCTCCTGTTCAGTGGTTTGCCTGTAGCCTCATCGCCGGGTCAGAGCAGCAGCCTTTATAACGTCGTGTTCTATGATGCCGCCAAAGCTCTGATTGCATATCGTCCTGTATTCTCCAGTTCGGGTTATGTGATTATTCCTGAAAATGCCGCGTACTGGGCGCTGCAGATAATCACCGACAGAACGCCGGACTGGTCTGCTGTATCGATTGTTTATTACAACTATGTTTACAAGGACGAGCTGCATAAGTTGCTGTCGTCAGAGCGCGAGCGCCTCGGACTGGAATATCCGAACGAATATTATTTACAGGATTTCAGCGGCGATACCGATATCGAGTGGATTCAGAACGCGATGGACTGGGTGCATGATGCTGGCGGCGGATGGCTGATAATTTCATCTGACTATGTTAAACAGCAGTTCATCATCTCCGAAGCGGTTATTCACCGCAGCAATGTCTGGGTTGTTCTCGACAATGTGGAGATTAAACTGCAGGACGGCGTGCATGACAATCTGTTTCGTGCGGCAGGGGTTATTATCAATCCTGACGACCCCTTTGGTCTGTGCCTGGACCTGGAAATCACGGATAACATCCGTCTGATTGGCACAGGTTACCCGAAACTAAGCGGTGCTGACGTGGCATACTATGCTGATATTCCAGCAGGGGCTGGTCCACGCTACTGGATTGGCGACGAATATGGCTGGCGCGGTACGGGGCTGATTTATTACGGTACGCAGAATTTTGAAATCGGCGGATTCAAACTCCAGAACGTAAAAAACTGGGGAACGGATTTCGGGTATGGTTCTAAAAATGGCTATATCCATGATATTGACCTGTGGCAACCGTACAAAAACGGCGACGGGATCCATTTCACCAACGGTGCCAGCCATATGCGGGTACGACAAATTTTCGGCTATGCACGTGATGACTGTTTGGCAATGGTGAACAGCGATGATTCCCTGGTATACAGTACCGCCAATGTCCCGACGGAAGGTTCAATACGCCAGTGGATTTACCCAACCTGTCCCTTCTGGTACGGGTGGGCGGGAAATGAGGCCGTGGGAACCAGCAACGACATTCACGATATCACTGCTACGAATATCGGTCTTACGGGTAATGAGCAGGTCAGCACCATTCTGACCACGCAGTTTAAAATCTACAACGTGACAATCAGCGGCATAAGCAGCGTTAACTACATGACACCCGGTCGCGGCTGGGATGAGGTTAATGCAATCCTGAAATCGTATGCCGGGTTTGGTGATGCTTCCCGCTATAAGGCAGGTAATGTCAGCAACATCAGTATTAATAACATCATTGAGTGTGCATCAAAAAATTACAGTGTCGATATAACCCTGGAGGGCCGGAATATCCGCGTCAATCGTTATATGAAACTGGATACCCGTGCGAAAACAAAAGGTGCGCTGAACATCAGCAGCTCAGCGGCCCCGTACGTCACAACCTCTAATATTGTGGAATAA	MAFNPELGSTSPAVLLDNAERLDKLVNGPAADVPDRGGDPLYSWRQMMAKNDEIRQNIIPLSKQYMTIEAAQADIANIPEGSSTYVRSQDGSSLADEYINNGGTLTATGRKMPSGAAVELMSDTVQRLMTALHVMAEGGTSSGSGIESSDTVQNLMTGFNVLAESINTLSVGNQQNASGLSRLVSSVQICTEMLNTLAAEIVTPDGASQYCYVAFSVPGTVNAGNGSFGTDTRYRRTGMIPVRKGDVVRLTVYTTSATAGHAAALYDASGAYVGPLGIMCASYAAYQARYYQCEISQDGFVVANTLDQSASSSVDVTGAALTIDHRLRGRSADAVIKLTKSDLIPVRLDNGNINASSITQDGVVSYSTGLYSCTGGRLLFSGLPVASSPGQSSSLYNVVFYDAAKALIAYRPVFSSSGYVIIPENAAYWALQIITDRTPDWSAVSIVYYNYVYKDELHKLLSSERERLGLEYPNEYYLQDFSGDTDIEWIQNAMDWVHDAGGGWLIISSDYVKQQFIISEAVIHRSNVWVVLDNVEIKLQDGVHDNLFRAAGVIINPDDPFGLCLDLEITDNIRLIGTGYPKLSGADVAYYADIPAGAGPRYWIGDEYGWRGTGLIYYGTQNFEIGGFKLQNVKNWGTDFGYGSKNGYIHDIDLWQPYKNGDGIHFTNGASHMRVRQIFGYARDDCLAMVNSDDSLVYSTANVPTEGSIRQWIYPTCPFWYGWAGNEAVGTSNDIHDITATNIGLTGNEQVSTILTTQFKIYNVTISGISSVNYMTPGRGWDEVNAILKSYAGFGDASRYKAGNVSNISINNIIECASKNYSVDITLEGRNIRVNRYMKLDTRAKTKGALNISSSAAPYVTTSNIVE	OK490430	2895887			Klebsiella			Klebsiella phage Kp4871-1|1 ACL 2.142	OK490430-1	ACL 2.142	1	0				0	0	0	0	0	#D0A49D	992	Klebsiella		100											0	0				no
OK490432-1	Reginaelenavirus rv3LV2017	OK490432-1	Reginaelenavirus rv3LV2017	IJRCGNCA_CDS_0039			tail fiber protein	fibre				759	ATGACAAACATCAATGAAAGTATGCGCTGGGATGATGCGATCCCCATGATTATGCGTGGTGATAAGGTTGAAGGCGGACGCGCAGCAAAACCAAATTTGCAGGCAGGTGTATTAGCGAACCGTACACAATACTTGCGCAGCGAGCTTGAAAAATATTCGGGAACTCTACAGGCGGGTGAGCAACCATATTCCAGCGAGGAAGATGCGCAGCAGGCGATCAATAATGGAATGATAGCGGCTGGCGCTAAATTTTCGGTCCGTTCTCATGAGTCAGGTTCATGGGTGGATGAATATAAAAATGTTGACGGCATCGCCACGCCAACCGGCAAGAAACTGCCATCACTGGCGGCGGTAACAACATTGCAGGAAATGCTGTCCGAGAAATCATCGGAGCTAATGTTATTTCTTTTTTCTGATATGGATGATTTCCATATTGCTGATATTTCATTTGACGAAGAGACCGGAAAGCCGAAATTTAATATCGGACGAATGGCATTAAAGCGTAGTCAGGGGGCCGTATTTGAAGTAGTTGATTCTGACGGCTTTGGTATTTCTGGCGATGATATGATAAATCGCCTTCGTTCGCTTGAGTCAGGGCGATATATTTATAATGGACTGAAAATTACACGCAGTGAAAATAATATATTAGAAGTGACTGACCCGGACGGATTTTCGCTTTCCATTGATGACATGCTGTCACGTCTGATGAGCATTGAAAAAGGCTCATTTAATTACAGCGGACAAAGTTTACAGAGAAGCCCTGACCATATTTTTGAGATTAAAGACCCTGACGGATTCGCATTAACGGCGGAAAGGCTGATTGAGCGCATTACCGCGCTGGAAAAGGCGACTGGTGACAGCGGTGACGTCTCGCGTAGTGGCGAAATTATTGCTCATATGGAAGGGGAGGCACAGGCAGCGCGAGCTGCTGCGACGGAGTGGGTTAGTCCGCCGGTTGCTCCGCTACGTAAAGGGCTGAATCTGTTTTTTATCTACGGGCAGTCGCTGGCTATCGGCGATGAAGCGTTTTCAGTCGTCACACGTCAGCCATCGCAGCTTGGAAACCTTATGCTGGGGAAATCACCTCGTGGCAGGTATTACGGGAGAACTAGCGACGCTGACTTTGGTGTTATTGGCGGCGAGAATATCTATTACCCTCTGACTGAGCACAGACAAGATGGTCCAAATATTATTACAGATCCAGATATAAACACCCGCCTCGGTGAGACTGTCGCATCTGGTTTTATGGAAACCCTCAAGACTCTGCATAACCGCTCGAAGGGGGTGAAAAACGATGAAGAAACAATCCTTGCCTGTTCCGTAACGGGATGCTCTGGCACCAATATTGCCACCCTGTTAAAAGGTGCTGGCGCGGCCACGCCATACTATGAACGCCTTATGTCGGCTTTACGCGGGCACATGGAAGCGGCGGCGAAAATGGGGATTACCGATGTACAGGTGTGCGGGATGCTGTTCCTCCAGGGAGAGAATGATTATGGCATCACAAACCGTGAAAATTACCTGAACATGCTGAATCAGCTGATTAATGATTTTAATGCTGATGCAAGAGCGATAACCGGTCAGACGGATAATATCGGATTTTATCTGTATCAGACTGGGGGAACCTATGTCAGCCAGGCAGAGGGCAACACCCTGCCGATTGATATGGCTCAACTGGATATCACGTCACGCGTCGATGCCTTTATGGCCGCTCCCATGTTTCCGTATCCGCAGGCGTCAAATAATCGCACTCATAAGGCAGCAAACAGTTATCGATGGTGGGGATGTGCGGCAGCGAATACTGTTTTTCGCGTGCTGAGTAATGAAAACAGAACGCCATTTCGCATGATAAAAGCGGTTTATGATGGCGAGGATATTTATGTTTCATTTATGACGCCCTGTCCGCCGCTGGCGACGCAGCCATATTACCGGATTGCCGCGGCGGTAATGAATACCGACATGGGATTTACTGTCATTGATGGCACAGGGAATCTGTATGGAACATCACTGGTGACGGAAATTATCTCCCCGTGCGTGATTAAAATATCACCACCAAGAAAGCTGAGCGGAAATATCCGCCTCAATCTCGGCGACCAGCTTCATGGCGGAGGGCATAACGTTGCAGACTCCAGCCCTCAGCAGTCTTTTTTTAACTGGCAATATTACGGCGATGATAATCAGTCAGTGAATGAAAATATTGATGCGTTAAACGATAAACCTTATCCGCTGTATAACTTCGCGGCGATTCAGACAATTAATGTTGATGGAGTGGAATTATGA	MTNINESMRWDDAIPMIMRGDKVEGGRAAKPNLQAGVLANRTQYLRSELEKYSGTLQAGEQPYSSEEDAQQAINNGMIAAGAKFSVRSHESGSWVDEYKNVDGIATPTGKKLPSLAAVTTLQEMLSEKSSELMLFLFSDMDDFHIADISFDEETGKPKFNIGRMALKRSQGAVFEVVDSDGFGISGDDMINRLRSLESGRYIYNGLKITRSENNILEVTDPDGFSLSIDDMLSRLMSIEKGSFNYSGQSLQRSPDHIFEIKDPDGFALTAERLIERITALEKATGDSGDVSRSGEIIAHMEGEAQAARAAATEWVSPPVAPLRKGLNLFFIYGQSLAIGDEAFSVVTRQPSQLGNLMLGKSPRGRYYGRTSDADFGVIGGENIYYPLTEHRQDGPNIITDPDINTRLGETVASGFMETLKTLHNRSKGVKNDEETILACSVTGCSGTNIATLLKGAGAATPYYERLMSALRGHMEAAAKMGITDVQVCGMLFLQGENDYGITNRENYLNMLNQLINDFNADARAITGQTDNIGFYLYQTGGTYVSQAEGNTLPIDMAQLDITSRVDAFMAAPMFPYPQASNNRTHKAANSYRWWGCAAANTVFRVLSNENRTPFRMIKAVYDGEDIYVSFMTPCPPLATQPYYRIAAAVMNTDMGFTVIDGTGNLYGTSLVTEIISPCVIKISPPRKLSGNIRLNLGDQLHGGGHNVADSSPQQSFFNWQYYGDDNQSVNENIDALNDKPYPLYNFAAIQTINVDGVEL	OK490432	2895889	Peduoviridae	Reginaelenavirus	Klebsiella			Klebsiella phage Kp4871-3|1 ACL 2.44	KY271397-1	ACL 2.44	3	86	86	143		328	619	329	711	0.6	#AA98C8	1461	Klebsiella		94	FFIYGQSLAIGDEAFSVVTRQPSQLGNLMLGKSPRGRYYGRTSDADFGVIGGENIYYPLTEHRQDGPNIITDPDINTRLGETVASGFMETLKTLHNRSKGVKNDEETILACSVTGCSGTNIATLLKGAGAATPYYERLMSALRGHMEAAAKMGITDVQVCGMLFLQGENDYGITNRENYLNMLNQLINDFNADARAITGQTDNIGFYLYQTGGTYVSQAEGNTLPIDMAQLDITSRVDAFMAAPMFPYPQASNNRTHKAANSYRWWGCAAANTVFRVLSNENRTPFRMIKAVYDGEDIYVSFMTPCPPLATQPYYRIAAAVMNTDMGFTVIDGTGNLYGTSLVTEIISPCVIKISPPRKLSGNIRLNLGDQLHGGGHNVADSS	ECL20	ECL20	ECL20	ECL20	ECL20	ECL20	ECL20			329	711				no
OK490433-1	Klebsiella phage Kp4872-1	OK490433-1	Klebsiella phage Kp4872-1	VXMVGVWV_CDS_0058			tail fiber protein	fibre				867	ATGGCCTTTAACCCGGAGCTGGGGAGCACGTCTCCCGCTGTGTTGCTCGATAACGCCGAGCGCCTGGATAAGCTGGTTAATGGTCCCGCCGCAGATGTTCCCGACCGTGGTGGTGACCCTCTTTATTCATGGCGCCAGATGATGGCGAAAAACGATGAGATCCGGCAGAACATCATTCCGCTCAGCAAGCAGTACATGACGATTGAGGCTGCGCAGGCGGATATCGCGAATATTCCAGAAGGCAGCAGCACCTATGTTCGCAGTCAGGACGGAAGCTCTCTGGCCGATGAGTACATCAACAATGGTGGCACCCTGACTGCTACCGGACGGAAGATGCCATCCGGGGCCGCAGTTGAACTCATGTCAGATACCGTCCAGCGTTTAATGACGGCGCTGCACGTTATGGCGGAGGGCGGCACAAGCTCTGGTTCAGGTATTGAAAGCAGCGACACAGTGCAGAATCTGATGACCGGATTTAACGTGCTGGCTGAGTCAATTAATACTCTGTCAGTGGGAAACCAGCAAAATGCCAGCGGATTATCCAGGCTGGTCTCATCAGTCCAGATTTGCACTGAAATGCTGAACACGCTGGCGGCTGAGATCGTAACTCCTGACGGCGCATCACAGTATTGTTATGTGGCATTTTCCGTGCCCGGTACAGTCAACGCTGGTAACGGGTCGTTTGGCACCGATACACGCTACCGCAGGACTGGGATGATCCCGGTTCGCAAGGGTGACGTTGTGCGCCTCACTGTTTACACCACATCGGCAACCGCAGGCCACGCAGCTGCGCTTTACGATGCATCGGGAGCGTATGTGGGTCCGCTGGGGATTATGTGCGCGTCGTATGCGGCGTATCAGGCACGGTATTACCAGTGTGAAATTTCTCAGGATGGCTTTGTTGTCGCTAACACGCTGGACCAGAGCGCATCTTCTTCTGTTGATGTGACTGGTGCGGCCCTGACGATTGACCATCGTCTTCGTGGCCGGTCAGCAGATGCTGTTATTAAACTGACAAAGTCGGATTTAATCCCGGTCCGCCTGGATAATGGAAACATTAACGCCAGCTCAATTACGCAGGACGGAGTTGTTTCTTATTCCACCGGGCTGTATTCCTGCACCGGCGGCAGGCTCCTGTTCAGTGGTTTGCCTGTAGCCTCATCGCCGGGTCAGAGCAGCAGCCTTTATAACGTCGTGTTCTATGATGCCGCCAAAGCTCTGATTGCATATCGTCCTGTATTCTCCAGTTCGGGTTATGTGATTATTCCTGAAAATGCCGCGTACTGGGCGCTGCAGATAATCACCGACAGAACGCCGGACTGGTCTGCTGTATCGATTGTTTATTACAACTATGTTTACAAGGACGAGCTGCATAAGTTGCTGTCGTCAGAGCGCGAGCGCCTCGGACTGGAATATCCGAACGAATATTATTTACAGGATTTCAGCGGCGATACCGATATCGAGTGGATTCAGAACGCGATGGACTGGGTGCATGATGCTGGCGGCGGATGGCTGATAATTTCATCTGACTATGTTAAACAGCAGTTCATCATCTCCGAAGCGGTTATTCACCGCAGCAATGTCTGGGTTGTTCTCGACAATGTGGAGATTAAACTGCAGGACGGCGTGCATGACAATCTGTTTCGTGCGGCAGGGGTTATTATCAATCCTGACGACCCCTTTGGTCTGTGCCTGGACCTGGAAATCACGGATAACATCCGTCTGATTGGCACAGGTTACCCGAAACTAAGCGGTGCTGACGTGGCATACTATGCTGATATTCCAGCAGGGGCTGGTCCACGCTACTGGATTGGCGACGAATATGGCTGGCGCGGTACGGGGCTGATTTATTACGGTACGCAGAATTTTGAAATCGGCGGATTCAAACTCCAGAACGTAAAAAACTGGGGAACGGATTTCGGGTATGGTTCTAAAAATGGCTATATCCATGATATTGACCTGTGGCAACCGTACAAAAACGGCGACGGGATCCATTTCACCAACGGTGCCAGCCATATGCGGGTACGACAAATTTTCGGCTATGCACGTGATGACTGTTTGGCAATGGTGAACAGCGATGATTCCCTGGTATACAGTACCGCCAATGTCCCGACGGAAGGTTCAATACGCCAGTGGATTTACCCAACCTGTCCCTTCTGGTACGGGTGGGCGGGAAATGAGGCCGTGGGAACCAGCAACGACATTCACGATATCACTGCTACGAATATCGGTCTTACGGGTAATGAGCAGGTCAGCACCATTCTGACCACGCAGTTTAAAATCTACAACGTGACAATCAGCGGCATAAGCAGCGTTAACTACATGACACCCGGTCGCGGCTGGGATGAGGTTAATGCAATCCTGAAATCGTATGCCGGGTTTGGTGATGCTTCCCGCTATAAGGCAGGTAATGTCAGCAACATCAGTATTAATAACATCATTGAGTGTGCATCAAAAAATTACAGTGTCGATATAACCCTGGAGGGCCGGAATATCCGCGTCAATCGTTATATGAAACTGGATACCCGTGCGAAAACAAAAGGTGCGCTGAACATCAGCAGCTCAGCGGCCCCGTACGTCACAACCTCTAATATTGTGGAATAA	MAFNPELGSTSPAVLLDNAERLDKLVNGPAADVPDRGGDPLYSWRQMMAKNDEIRQNIIPLSKQYMTIEAAQADIANIPEGSSTYVRSQDGSSLADEYINNGGTLTATGRKMPSGAAVELMSDTVQRLMTALHVMAEGGTSSGSGIESSDTVQNLMTGFNVLAESINTLSVGNQQNASGLSRLVSSVQICTEMLNTLAAEIVTPDGASQYCYVAFSVPGTVNAGNGSFGTDTRYRRTGMIPVRKGDVVRLTVYTTSATAGHAAALYDASGAYVGPLGIMCASYAAYQARYYQCEISQDGFVVANTLDQSASSSVDVTGAALTIDHRLRGRSADAVIKLTKSDLIPVRLDNGNINASSITQDGVVSYSTGLYSCTGGRLLFSGLPVASSPGQSSSLYNVVFYDAAKALIAYRPVFSSSGYVIIPENAAYWALQIITDRTPDWSAVSIVYYNYVYKDELHKLLSSERERLGLEYPNEYYLQDFSGDTDIEWIQNAMDWVHDAGGGWLIISSDYVKQQFIISEAVIHRSNVWVVLDNVEIKLQDGVHDNLFRAAGVIINPDDPFGLCLDLEITDNIRLIGTGYPKLSGADVAYYADIPAGAGPRYWIGDEYGWRGTGLIYYGTQNFEIGGFKLQNVKNWGTDFGYGSKNGYIHDIDLWQPYKNGDGIHFTNGASHMRVRQIFGYARDDCLAMVNSDDSLVYSTANVPTEGSIRQWIYPTCPFWYGWAGNEAVGTSNDIHDITATNIGLTGNEQVSTILTTQFKIYNVTISGISSVNYMTPGRGWDEVNAILKSYAGFGDASRYKAGNVSNISINNIIECASKNYSVDITLEGRNIRVNRYMKLDTRAKTKGALNISSSAAPYVTTSNIVE	OK490433	2895890			Klebsiella			Klebsiella phage Kp4872-1|1 ACL 2.142	OK490430-1	ACL 2.142	1	0				0	0	0	0	0	#D0A49D	993	Klebsiella		100											0	0				no
OK490435-1	Reginaelenavirus rv3LV2017	OK490435-1	Reginaelenavirus rv3LV2017	ZOGANNLG_CDS_0039			tail fiber protein	fibre				759	ATGACAAACATCAATGAAAGTATGCGCTGGGATGATGCGATCCCCATGATTATGCGTGGTGATAAGGTTGAAGGCGGACGCGCAGCAAAACCAAATTTGCAGGCAGGTGTATTAGCGAACCGTACACAATACTTGCGCAGCGAGCTTGAAAAATATTCGGGAACTCTACAGGCGGGTGAGCAACCATATTCCAGCGAGGAAGATGCGCAGCAGGCGATCAATAATGGAATGATAGCGGCTGGCGCTAAATTTTCGGTCCGTTCTCATGAGTCAGGTTCATGGGTGGATGAATATAAAAATGTTGACGGCATCGCCACGCCAACCGGCAAGAAACTGCCATCACTGGCGGCGGTAACAACATTGCAGGAAATGCTGTCCGAGAAATCATCGGAGCTAATGTTATTTCTTTTTTCTGATATGGATGATTTCCATATTGCTGATATTTCATTTGACGAAGAGACCGGAAAGCCGAAATTTAATATCGGACGAATGGCATTAAAGCGTAGTCAGGGGGCCGTATTTGAAGTAGTTGATTCTGACGGCTTTGGTATTTCTGGCGATGATATGATAAATCGCCTTCGTTCGCTTGAGTCAGGGCGATATATTTATAATGGACTGAAAATTACACGCAGTGAAAATAATATATTAGAAGTGACTGACCCGGACGGATTTTCGCTTTCCATTGATGACATGCTGTCACGTCTGATGAGCATTGAAAAAGGCTCATTTAATTACAGCGGACAAAGTTTACAGAGAAGCCCTGACCATATTTTTGAGATTAAAGACCCTGACGGATTCGCATTAACGGCGGAAAGGCTGATTGAGCGCATTACCGCGCTGGAAAAGGCGACTGGTGACAGCGGTGACGTCTCGCGTAGTGGCGAAATTATTGCTCATATGGAAGGGGAGGCACAGGCAGCGCGAGCTGCTGCGACGGAGTGGGTTAGTCCGCCGGTTGCTCCGCTACGTAAAGGGCTGAATCTGTTTTTTATCTACGGGCAGTCGCTGGCTATCGGCGATGAAGCGTTTTCAGTCGTCACACGTCAGCCATCGCAGCTTGGAAACCTTATGCTGGGGAAATCACCTCGTGGCAGGTATTACGGGAGAACTAGCGACGCTGACTTTGGTGTTATTGGCGGCGAGAATATCTATTACCCTCTGACTGAGCACAGACAAGATGGTCCAAATATTATTACAGATCCAGATATAAACACCCGCCTCGGTGAGACTGTCGCATCTGGTTTTATGGAAACCCTCAAGACTCTGCATAACCGCTCGAAGGGGGTGAAAAACGATGAAGAAACAATCCTTGCCTGTTCCGTAACGGGATGCTCTGGCACCAATATTGCCACCCTGTTAAAAGGTGCTGGCGCGGCCACGCCATACTATGAACGCCTTATGTCGGCTTTACGCGGGCACATGGAAGCGGCGGCGAAAATGGGGATTACCGATGTACAGGTGTGCGGGATGCTGTTCCTCCAGGGAGAGAATGATTATGGCATCACAAACCGTGAAAATTACCTGAACATGCTGAATCAGCTGATTAATGATTTTAATGCTGATGCAAGAGCGATAACCGGTCAGACGGATAATATCGGATTTTATCTGTATCAGACTGGGGGAACCTATGTCAGCCAGGCAGAGGGCAACACCCTGCCGATTGATATGGCTCAACTGGATATCACGTCACGCGTCGATGCCTTTATGGCCGCTCCCATGTTTCCGTATCCGCAGGCGTCAAATAATCGCACTCATAAGGCAGCAAACAGTTATCGATGGTGGGGATGTGCGGCAGCGAATACTGTTTTTCGCGTGCTGAGTAATGAAAACAGAACGCCATTTCGCATGATAAAAGCGGTTTATGATGGCGAGGATATTTATGTTTCATTTATGACGCCCTGTCCGCCGCTGGCGACGCAGCCATATTACCGGATTGCCGCGGCGGTAATGAATACCGACATGGGATTTACTGTCATTGATGGCACAGGGAATCTGTATGGAACATCACTGGTGACGGAAATTATCTCCCCGTGCGTGATTAAAATATCACCACCAAGAAAGCTGAGCGGAAATATCCGCCTCAATCTCGGCGACCAGCTTCATGGCGGAGGGCATAACGTTGCAGACTCCAGCCCTCAGCAGTCTTTTTTTAACTGGCAATATTACGGCGATGATAATCAGTCAGTGAATGAAAATATTGATGCGTTAAACGATAAACCTTATCCGCTGTATAACTTCGCGGCGATTCAGACAATTAATGTTGATGGAGTGGAATTATGA	MTNINESMRWDDAIPMIMRGDKVEGGRAAKPNLQAGVLANRTQYLRSELEKYSGTLQAGEQPYSSEEDAQQAINNGMIAAGAKFSVRSHESGSWVDEYKNVDGIATPTGKKLPSLAAVTTLQEMLSEKSSELMLFLFSDMDDFHIADISFDEETGKPKFNIGRMALKRSQGAVFEVVDSDGFGISGDDMINRLRSLESGRYIYNGLKITRSENNILEVTDPDGFSLSIDDMLSRLMSIEKGSFNYSGQSLQRSPDHIFEIKDPDGFALTAERLIERITALEKATGDSGDVSRSGEIIAHMEGEAQAARAAATEWVSPPVAPLRKGLNLFFIYGQSLAIGDEAFSVVTRQPSQLGNLMLGKSPRGRYYGRTSDADFGVIGGENIYYPLTEHRQDGPNIITDPDINTRLGETVASGFMETLKTLHNRSKGVKNDEETILACSVTGCSGTNIATLLKGAGAATPYYERLMSALRGHMEAAAKMGITDVQVCGMLFLQGENDYGITNRENYLNMLNQLINDFNADARAITGQTDNIGFYLYQTGGTYVSQAEGNTLPIDMAQLDITSRVDAFMAAPMFPYPQASNNRTHKAANSYRWWGCAAANTVFRVLSNENRTPFRMIKAVYDGEDIYVSFMTPCPPLATQPYYRIAAAVMNTDMGFTVIDGTGNLYGTSLVTEIISPCVIKISPPRKLSGNIRLNLGDQLHGGGHNVADSSPQQSFFNWQYYGDDNQSVNENIDALNDKPYPLYNFAAIQTINVDGVEL	OK490435	2895892	Peduoviridae	Reginaelenavirus	Klebsiella			Klebsiella phage Kp4872-3|1 ACL 2.44	KY271397-1	ACL 2.44	3	86	86	143		328	619	329	711	0.6	#AA98C8	1462	Klebsiella		94	FFIYGQSLAIGDEAFSVVTRQPSQLGNLMLGKSPRGRYYGRTSDADFGVIGGENIYYPLTEHRQDGPNIITDPDINTRLGETVASGFMETLKTLHNRSKGVKNDEETILACSVTGCSGTNIATLLKGAGAATPYYERLMSALRGHMEAAAKMGITDVQVCGMLFLQGENDYGITNRENYLNMLNQLINDFNADARAITGQTDNIGFYLYQTGGTYVSQAEGNTLPIDMAQLDITSRVDAFMAAPMFPYPQASNNRTHKAANSYRWWGCAAANTVFRVLSNENRTPFRMIKAVYDGEDIYVSFMTPCPPLATQPYYRIAAAVMNTDMGFTVIDGTGNLYGTSLVTEIISPCVIKISPPRKLSGNIRLNLGDQLHGGGHNVADSS	ECL20	ECL20	ECL20	ECL20	ECL20	ECL20	ECL20			329	711				no
OK490437-1	Reginaelenavirus rv3LV2017	OK490437-1	Reginaelenavirus rv3LV2017	HIPTZMDJ_CDS_0039			tail fiber protein	fibre				759	ATGACAAACATCAATGAAAGTATGCGCTGGGATGATGCGATCCCCATGATTATGCGTGGTGATAAGGTTGAAGGCGGACGCGCAGCAAAACCAAATTTGCAGGCAGGTGTATTAGCGAACCGTACACAATACTTGCGCAGCGAGCTTGAAAAATATTCGGGAACTCTACAGGCGGGTGAGCAACCATATTCCAGCGAGGAAGATGCGCAGCAGGCGATCAATAATGGAATGATAGCGGCTGGCGCTAAATTTTCGGTCCGTTCTCATGAGTCAGGTTCATGGGTGGATGAATATAAAAATGTTGACGGCATCGCCACGCCAACCGGCAAGAAACTGCCATCACTGGCGGCGGTAACAACATTGCAGGAAATGCTGTCCGAGAAATCATCGGAGCTAATGTTATTTCTTTTTTCTGATATGGATGATTTCCATATTGCTGATATTTCATTTGACGAAGAGACCGGAAAGCCGAAATTTAATATCGGACGAATGGCATTAAAGCGTAGTCAGGGGGCCGTATTTGAAGTAGTTGATTCTGACGGCTTTGGTATTTCTGGCGATGATATGATAAATCGCCTTCGTTCGCTTGAGTCAGGGCGATATATTTATAATGGACTGAAAATTACACGCAGTGAAAATAATATATTAGAAGTGACTGACCCGGACGGATTTTCGCTTTCCATTGATGACATGCTGTCACGTCTGATGAGCATTGAAAAAGGCTCATTTAATTACAGCGGACAAAGTTTACAGAGAAGCCCTGACCATATTTTTGAGATTAAAGACCCTGACGGATTCGCATTAACGGCGGAAAGGCTGATTGAGCGCATTACCGCGCTGGAAAAGGCGACTGGTGACAGCGGTGACGTCTCGCGTAGTGGCGAAATTATTGCTCATATGGAAGGGGAGGCACAGGCAGCGCGAGCTGCTGCGACGGAGTGGGTTAGTCCGCCGGTTGCTCCGCTACGTAAAGGGCTGAATCTGTTTTTTATCTACGGGCAGTCGCTGGCTATCGGCGATGAAGCGTTTTCAGTCGTCACACGTCAGCCATCGCAGCTTGGAAACCTTATGCTGGGGAAATCACCTCGTGGCAGGTATTACGGGAGAACTAGCGACGCTGACTTTGGTGTTATTGGCGGCGAGAATATCTATTACCCTCTGACTGAGCACAGACAAGATGGTCCAAATATTATTACAGATCCAGATATAAACACCCGCCTCGGTGAGACTGTCGCATCTGGTTTTATGGAAACCCTCAAGACTCTGCATAACCGCTCGAAGGGGGTGAAAAACGATGAAGAAACAATCCTTGCCTGTTCCGTAACGGGATGCTCTGGCACCAATATTGCCACCCTGTTAAAAGGTGCTGGCGCGGCCACGCCATACTATGAACGCCTTATGTCGGCTTTACGCGGGCACATGGAAGCGGCGGCGAAAATGGGGATTACCGATGTACAGGTGTGCGGGATGCTGTTCCTCCAGGGAGAGAATGATTATGGCATCACAAACCGTGAAAATTACCTGAACATGCTGAATCAGCTGATTAATGATTTTAATGCTGATGCAAGAGCGATAACCGGTCAGACGGATAATATCGGATTTTATCTGTATCAGACTGGGGGAACCTATGTCAGCCAGGCAGAGGGCAACACCCTGCCGATTGATATGGCTCAACTGGATATCACGTCACGCGTCGATGCCTTTATGGCCGCTCCCATGTTTCCGTATCCGCAGGCGTCAAATAATCGCACTCATAAGGCAGCAAACAGTTATCGATGGTGGGGATGTGCGGCAGCGAATACTGTTTTTCGCGTGCTGAGTAATGAAAACAGAACGCCATTTCGCATGATAAAAGCGGTTTATGATGGCGAGGATATTTATGTTTCATTTATGACGCCCTGTCCGCCGCTGGCGACGCAGCCATATTACCGGATTGCCGCGGCGGTAATGAATACCGACATGGGATTTACTGTCATTGATGGCACAGGGAATCTGTATGGAACATCACTGGTGACGGAAATTATCTCCCCGTGCGTGATTAAAATATCACCACCAAGAAAGCTGAGCGGAAATATCCGCCTCAATCTCGGCGACCAGCTTCATGGCGGAGGGCATAACGTTGCAGACTCCAGCCCTCAGCAGTCTTTTTTTAACTGGCAATATTACGGCGATGATAATCAGTCAGTGAATGAAAATATTGATGCGTTAAACGATAAACCTTATCCGCTGTATAACTTCGCGGCGATTCAGACAATTAATGTTGATGGAGTGGAATTATGA	MTNINESMRWDDAIPMIMRGDKVEGGRAAKPNLQAGVLANRTQYLRSELEKYSGTLQAGEQPYSSEEDAQQAINNGMIAAGAKFSVRSHESGSWVDEYKNVDGIATPTGKKLPSLAAVTTLQEMLSEKSSELMLFLFSDMDDFHIADISFDEETGKPKFNIGRMALKRSQGAVFEVVDSDGFGISGDDMINRLRSLESGRYIYNGLKITRSENNILEVTDPDGFSLSIDDMLSRLMSIEKGSFNYSGQSLQRSPDHIFEIKDPDGFALTAERLIERITALEKATGDSGDVSRSGEIIAHMEGEAQAARAAATEWVSPPVAPLRKGLNLFFIYGQSLAIGDEAFSVVTRQPSQLGNLMLGKSPRGRYYGRTSDADFGVIGGENIYYPLTEHRQDGPNIITDPDINTRLGETVASGFMETLKTLHNRSKGVKNDEETILACSVTGCSGTNIATLLKGAGAATPYYERLMSALRGHMEAAAKMGITDVQVCGMLFLQGENDYGITNRENYLNMLNQLINDFNADARAITGQTDNIGFYLYQTGGTYVSQAEGNTLPIDMAQLDITSRVDAFMAAPMFPYPQASNNRTHKAANSYRWWGCAAANTVFRVLSNENRTPFRMIKAVYDGEDIYVSFMTPCPPLATQPYYRIAAAVMNTDMGFTVIDGTGNLYGTSLVTEIISPCVIKISPPRKLSGNIRLNLGDQLHGGGHNVADSSPQQSFFNWQYYGDDNQSVNENIDALNDKPYPLYNFAAIQTINVDGVEL	OK490437	2895894	Peduoviridae	Reginaelenavirus	Klebsiella			Klebsiella phage Kp4873-2|1 ACL 2.44	KY271397-1	ACL 2.44	3	86	86	143		328	619	329	711	0.6	#AA98C8	1463	Klebsiella		94	FFIYGQSLAIGDEAFSVVTRQPSQLGNLMLGKSPRGRYYGRTSDADFGVIGGENIYYPLTEHRQDGPNIITDPDINTRLGETVASGFMETLKTLHNRSKGVKNDEETILACSVTGCSGTNIATLLKGAGAATPYYERLMSALRGHMEAAAKMGITDVQVCGMLFLQGENDYGITNRENYLNMLNQLINDFNADARAITGQTDNIGFYLYQTGGTYVSQAEGNTLPIDMAQLDITSRVDAFMAAPMFPYPQASNNRTHKAANSYRWWGCAAANTVFRVLSNENRTPFRMIKAVYDGEDIYVSFMTPCPPLATQPYYRIAAAVMNTDMGFTVIDGTGNLYGTSLVTEIISPCVIKISPPRKLSGNIRLNLGDQLHGGGHNVADSS	ECL20	ECL20	ECL20	ECL20	ECL20	ECL20	ECL20			329	711				no
OK490438-1	Klebsiella phage Kp4873-4	OK490438-1	Klebsiella phage Kp4873-4	YPQJNTKF_CDS_0058			tail fiber protein	fibre				867	ATGGCCTTTAACCCGGAGCTGGGGAGCACGTCTCCCGCTGTGTTGCTCGATAACGCCGAGCGCCTGGATAAGCTGGTTAATGGTCCCGCCGCAGATGTTCCCGACCGTGGTGGTGACCCTCTTTATTCATGGCGCCAGATGATGGCGAAAAACGATGAGATCCGGCAGAACATCATTCCGCTCAGCAAGCAGTACATGACGATTGAGGCTGCGCAGGCGGATATCGCGAATATTCCAGAAGGCAGCAGCACCTATGTTCGCAGTCAGGACGGAAGCTCTCTGGCCGATGAGTACATCAACAATGGTGGCACCCTGACTGCTACCGGACGGAAGATGCCATCCGGGGCCGCAGTTGAACTCATGTCAGATACCGTCCAGCGTTTAATGACGGCGCTGCACGTTATGGCGGAGGGCGGCACAAGCTCTGGTTCAGGTATTGAAAGCAGCGACACAGTGCAGAATCTGATGACCGGATTTAACGTGCTGGCTGAGTCAATTAATACTCTGTCAGTGGGAAACCAGCAAAATGCCAGCGGATTATCCAGGCTGGTCTCATCAGTCCAGATTTGCACTGAAATGCTGAACACGCTGGCGGCTGAGATCGTAACTCCTGACGGCGCATCACAGTATTGTTATGTGGCATTTTCCGTGCCCGGTACAGTCAACGCTGGTAACGGGTCGTTTGGCACCGATACACGCTACCGCAGGACTGGGATGATCCCGGTTCGCAAGGGTGACGTTGTGCGCCTCACTGTTTACACCACATCGGCAACCGCAGGCCACGCAGCTGCGCTTTACGATGCATCGGGAGCGTATGTGGGTCCGCTGGGGATTATGTGCGCGTCGTATGCGGCGTATCAGGCACGGTATTACCAGTGTGAAATTTCTCAGGATGGCTTTGTTGTCGCTAACACGCTGGACCAGAGCGCATCTTCTTCTGTTGATGTGACTGGTGCGGCCCTGACGATTGACCATCGTCTTCGTGGCCGGTCAGCAGATGCTGTTATTAAACTGACAAAGTCGGATTTAATCCCGGTCCGCCTGGATAATGGAAACATTAACGCCAGCTCAATTACGCAGGACGGAGTTGTTTCTTATTCCACCGGGCTGTATTCCTGCACCGGCGGCAGGCTCCTGTTCAGTGGTTTGCCTGTAGCCTCATCGCCGGGTCAGAGCAGCAGCCTTTATAACGTCGTGTTCTATGATGCCGCCAAAGCTCTGATTGCATATCGTCCTGTATTCTCCAGTTCGGGTTATGTGATTATTCCTGAAAATGCCGCGTACTGGGCGCTGCAGATAATCACCGACAGAACGCCGGACTGGTCTGCTGTATCGATTGTTTATTACAACTATGTTTACAAGGACGAGCTGCATAAGTTGCTGTCGTCAGAGCGCGAGCGCCTCGGACTGGAATATCCGAACGAATATTATTTACAGGATTTCAGCGGCGATACCGATATCGAGTGGATTCAGAACGCGATGGACTGGGTGCATGATGCTGGCGGCGGATGGCTGATAATTTCATCTGACTATGTTAAACAGCAGTTCATCATCTCCGAAGCGGTTATTCACCGCAGCAATGTCTGGGTTGTTCTCGACAATGTGGAGATTAAACTGCAGGACGGCGTGCATGACAATCTGTTTCGTGCGGCAGGGGTTATTATCAATCCTGACGACCCCTTTGGTCTGTGCCTGGACCTGGAAATCACGGATAACATCCGTCTGATTGGCACAGGTTACCCGAAACTAAGCGGTGCTGACGTGGCATACTATGCTGATATTCCAGCAGGGGCTGGTCCACGCTACTGGATTGGCGACGAATATGGCTGGCGCGGTACGGGGCTGATTTATTACGGTACGCAGAATTTTGAAATCGGCGGATTCAAACTCCAGAACGTAAAAAACTGGGGAACGGATTTCGGGTATGGTTCTAAAAATGGCTATATCCATGATATTGACCTGTGGCAACCGTACAAAAACGGCGACGGGATCCATTTCACCAACGGTGCCAGCCATATGCGGGTACGACAAATTTTCGGCTATGCACGTGATGACTGTTTGGCAATGGTGAACAGCGATGATTCCCTGGTATACAGTACCGCCAATGTCCCGACGGAAGGTTCAATACGCCAGTGGATTTACCCAACCTGTCCCTTCTGGTACGGGTGGGCGGGAAATGAGGCCGTGGGAACCAGCAACGACATTCACGATATCACTGCTACGAATATCGGTCTTACGGGTAATGAGCAGGTCAGCACCATTCTGACCACGCAGTTTAAAATCTACAACGTGACAATCAGCGGCATAAGCAGCGTTAACTACATGACACCCGGTCGCGGCTGGGATGAGGTTAATGCAATCCTGAAATCGTATGCCGGGTTTGGTGATGCTTCCCGCTATAAGGCAGGTAATGTCAGCAACATCAGTATTAATAACATCATTGAGTGTGCATCAAAAAATTACAGTGTCGATATAACCCTGGAGGGCCGGAATATCCGCGTCAATCGTTATATGAAACTGGATACCCGTGCGAAAACAAAAGGTGCGCTGAACATCAGCAGCTCAGCGGCCCCGTACGTCACAACCTCTAATATTGTGGAATAA	MAFNPELGSTSPAVLLDNAERLDKLVNGPAADVPDRGGDPLYSWRQMMAKNDEIRQNIIPLSKQYMTIEAAQADIANIPEGSSTYVRSQDGSSLADEYINNGGTLTATGRKMPSGAAVELMSDTVQRLMTALHVMAEGGTSSGSGIESSDTVQNLMTGFNVLAESINTLSVGNQQNASGLSRLVSSVQICTEMLNTLAAEIVTPDGASQYCYVAFSVPGTVNAGNGSFGTDTRYRRTGMIPVRKGDVVRLTVYTTSATAGHAAALYDASGAYVGPLGIMCASYAAYQARYYQCEISQDGFVVANTLDQSASSSVDVTGAALTIDHRLRGRSADAVIKLTKSDLIPVRLDNGNINASSITQDGVVSYSTGLYSCTGGRLLFSGLPVASSPGQSSSLYNVVFYDAAKALIAYRPVFSSSGYVIIPENAAYWALQIITDRTPDWSAVSIVYYNYVYKDELHKLLSSERERLGLEYPNEYYLQDFSGDTDIEWIQNAMDWVHDAGGGWLIISSDYVKQQFIISEAVIHRSNVWVVLDNVEIKLQDGVHDNLFRAAGVIINPDDPFGLCLDLEITDNIRLIGTGYPKLSGADVAYYADIPAGAGPRYWIGDEYGWRGTGLIYYGTQNFEIGGFKLQNVKNWGTDFGYGSKNGYIHDIDLWQPYKNGDGIHFTNGASHMRVRQIFGYARDDCLAMVNSDDSLVYSTANVPTEGSIRQWIYPTCPFWYGWAGNEAVGTSNDIHDITATNIGLTGNEQVSTILTTQFKIYNVTISGISSVNYMTPGRGWDEVNAILKSYAGFGDASRYKAGNVSNISINNIIECASKNYSVDITLEGRNIRVNRYMKLDTRAKTKGALNISSSAAPYVTTSNIVE	OK490438	2895895			Klebsiella			Klebsiella phage Kp4873-4|1 ACL 2.142	OK490430-1	ACL 2.142	1	0				0	0	0	0	0	#D0A49D	994	Klebsiella		100											0	0				no
OK490440-1	Reginaelenavirus rv3LV2017	OK490440-1	Reginaelenavirus rv3LV2017	UGKRYBKG_CDS_0039			tail fiber protein	fibre				759	ATGACAAACATCAATGAAAGTATGCGCTGGGATGATGCGATCCCCATGATTATGCGTGGTGATAAGGTTGAAGGCGGACGCGCAGCAAAACCAAATTTGCAGGCAGGTGTATTAGCGAACCGTACACAATACTTGCGCAGCGAGCTTGAAAAATATTCGGGAACTCTACAGGCGGGTGAGCAACCATATTCCAGCGAGGAAGATGCGCAGCAGGCGATCAATAATGGAATGATAGCGGCTGGCGCTAAATTTTCGGTCCGTTCTCATGAGTCAGGTTCATGGGTGGATGAATATAAAAATGTTGACGGCATCGCCACGCCAACCGGCAAGAAACTGCCATCACTGGCGGCGGTAACAACATTGCAGGAAATGCTGTCCGAGAAATCATCGGAGCTAATGTTATTTCTTTTTTCTGATATGGATGATTTCCATATTGCTGATATTTCATTTGACGAAGAGACCGGAAAGCCGAAATTTAATATCGGACGAATGGCATTAAAGCGTAGTCAGGGGGCCGTATTTGAAGTAGTTGATTCTGACGGCTTTGGTATTTCTGGCGATGATATGATAAATCGCCTTCGTTCGCTTGAGTCAGGGCGATATATTTATAATGGACTGAAAATTACACGCAGTGAAAATAATATATTAGAAGTGACTGACCCGGACGGATTTTCGCTTTCCATTGATGACATGCTGTCACGTCTGATGAGCATTGAAAAAGGCTCATTTAATTACAGCGGACAAAGTTTACAGAGAAGCCCTGACCATATTTTTGAGATTAAAGACCCTGACGGATTCGCATTAACGGCGGAAAGGCTGATTGAGCGCATTACCGCGCTGGAAAAGGCGACTGGTGACAGCGGTGACGTCTCGCGTAGTGGCGAAATTATTGCTCATATGGAAGGGGAGGCACAGGCAGCGCGAGCTGCTGCGACGGAGTGGGTTAGTCCGCCGGTTGCTCCGCTACGTAAAGGGCTGAATCTGTTTTTTATCTACGGGCAGTCGCTGGCTATCGGCGATGAAGCGTTTTCAGTCGTCACACGTCAGCCATCGCAGCTTGGAAACCTTATGCTGGGGAAATCACCTCGTGGCAGGTATTACGGGAGAACTAGCGACGCTGACTTTGGTGTTATTGGCGGCGAGAATATCTATTACCCTCTGACTGAGCACAGACAAGATGGTCCAAATATTATTACAGATCCAGATATAAACACCCGCCTCGGTGAGACTGTCGCATCTGGTTTTATGGAAACCCTCAAGACTCTGCATAACCGCTCGAAGGGGGTGAAAAACGATGAAGAAACAATCCTTGCCTGTTCCGTAACGGGATGCTCTGGCACCAATATTGCCACCCTGTTAAAAGGTGCTGGCGCGGCCACGCCATACTATGAACGCCTTATGTCGGCTTTACGCGGGCACATGGAAGCGGCGGCGAAAATGGGGATTACCGATGTACAGGTGTGCGGGATGCTGTTCCTCCAGGGAGAGAATGATTATGGCATCACAAACCGTGAAAATTACCTGAACATGCTGAATCAGCTGATTAATGATTTTAATGCTGATGCAAGAGCGATAACCGGTCAGACGGATAATATCGGATTTTATCTGTATCAGACTGGGGGAACCTATGTCAGCCAGGCAGAGGGCAACACCCTGCCGATTGATATGGCTCAACTGGATATCACGTCACGCGTCGATGCCTTTATGGCCGCTCCCATGTTTCCGTATCCGCAGGCGTCAAATAATCGCACTCATAAGGCAGCAAACAGTTATCGATGGTGGGGATGTGCGGCAGCGAATACTGTTTTTCGCGTGCTGAGTAATGAAAACAGAACGCCATTTCGCATGATAAAAGCGGTTTATGATGGCGAGGATATTTATGTTTCATTTATGACGCCCTGTCCGCCGCTGGCGACGCAGCCATATTACCGGATTGCCGCGGCGGTAATGAATACCGACATGGGATTTACTGTCATTGATGGCACAGGGAATCTGTATGGAACATCACTGGTGACGGAAATTATCTCCCCGTGCGTGATTAAAATATCACCACCAAGAAAGCTGAGCGGAAATATCCGCCTCAATCTCGGCGACCAGCTTCATGGCGGAGGGCATAACGTTGCAGACTCCAGCCCTCAGCAGTCTTTTTTTAACTGGCAATATTACGGCGATGATAATCAGTCAGTGAATGAAAATATTGATGCGTTAAACGATAAACCTTATCCGCTGTATAACTTCGCGGCGATTCAGACAATTAATGTTGATGGAGTGGAATTATGA	MTNINESMRWDDAIPMIMRGDKVEGGRAAKPNLQAGVLANRTQYLRSELEKYSGTLQAGEQPYSSEEDAQQAINNGMIAAGAKFSVRSHESGSWVDEYKNVDGIATPTGKKLPSLAAVTTLQEMLSEKSSELMLFLFSDMDDFHIADISFDEETGKPKFNIGRMALKRSQGAVFEVVDSDGFGISGDDMINRLRSLESGRYIYNGLKITRSENNILEVTDPDGFSLSIDDMLSRLMSIEKGSFNYSGQSLQRSPDHIFEIKDPDGFALTAERLIERITALEKATGDSGDVSRSGEIIAHMEGEAQAARAAATEWVSPPVAPLRKGLNLFFIYGQSLAIGDEAFSVVTRQPSQLGNLMLGKSPRGRYYGRTSDADFGVIGGENIYYPLTEHRQDGPNIITDPDINTRLGETVASGFMETLKTLHNRSKGVKNDEETILACSVTGCSGTNIATLLKGAGAATPYYERLMSALRGHMEAAAKMGITDVQVCGMLFLQGENDYGITNRENYLNMLNQLINDFNADARAITGQTDNIGFYLYQTGGTYVSQAEGNTLPIDMAQLDITSRVDAFMAAPMFPYPQASNNRTHKAANSYRWWGCAAANTVFRVLSNENRTPFRMIKAVYDGEDIYVSFMTPCPPLATQPYYRIAAAVMNTDMGFTVIDGTGNLYGTSLVTEIISPCVIKISPPRKLSGNIRLNLGDQLHGGGHNVADSSPQQSFFNWQYYGDDNQSVNENIDALNDKPYPLYNFAAIQTINVDGVEL	OK490440	2895897	Peduoviridae	Reginaelenavirus	Klebsiella			Klebsiella phage Kp4874-2|1 ACL 2.44	KY271397-1	ACL 2.44	3	86	86	143		328	619	329	711	0.6	#AA98C8	1464	Klebsiella		94	FFIYGQSLAIGDEAFSVVTRQPSQLGNLMLGKSPRGRYYGRTSDADFGVIGGENIYYPLTEHRQDGPNIITDPDINTRLGETVASGFMETLKTLHNRSKGVKNDEETILACSVTGCSGTNIATLLKGAGAATPYYERLMSALRGHMEAAAKMGITDVQVCGMLFLQGENDYGITNRENYLNMLNQLINDFNADARAITGQTDNIGFYLYQTGGTYVSQAEGNTLPIDMAQLDITSRVDAFMAAPMFPYPQASNNRTHKAANSYRWWGCAAANTVFRVLSNENRTPFRMIKAVYDGEDIYVSFMTPCPPLATQPYYRIAAAVMNTDMGFTVIDGTGNLYGTSLVTEIISPCVIKISPPRKLSGNIRLNLGDQLHGGGHNVADSS	ECL20	ECL20	ECL20	ECL20	ECL20	ECL20	ECL20			329	711				no
OK490441-1	Klebsiella phage Kp4874-4	OK490441-1	Klebsiella phage Kp4874-4	NTFLADVB_CDS_0058			tail fiber protein	fibre				867	ATGGCCTTTAACCCGGAGCTGGGGAGCACGTCTCCCGCTGTGTTGCTCGATAACGCCGAGCGCCTGGATAAGCTGGTTAATGGTCCCGCCGCAGATGTTCCCGACCGTGGTGGTGACCCTCTTTATTCATGGCGCCAGATGATGGCGAAAAACGATGAGATCCGGCAGAACATCATTCCGCTCAGCAAGCAGTACATGACGATTGAGGCTGCGCAGGCGGATATCGCGAATATTCCAGAAGGCAGCAGCACCTATGTTCGCAGTCAGGACGGAAGCTCTCTGGCCGATGAGTACATCAACAATGGTGGCACCCTGACTGCTACCGGACGGAAGATGCCATCCGGGGCCGCAGTTGAACTCATGTCAGATACCGTCCAGCGTTTAATGACGGCGCTGCACGTTATGGCGGAGGGCGGCACAAGCTCTGGTTCAGGTATTGAAAGCAGCGACACAGTGCAGAATCTGATGACCGGATTTAACGTGCTGGCTGAGTCAATTAATACTCTGTCAGTGGGAAACCAGCAAAATGCCAGCGGATTATCCAGGCTGGTCTCATCAGTCCAGATTTGCACTGAAATGCTGAACACGCTGGCGGCTGAGATCGTAACTCCTGACGGCGCATCACAGTATTGTTATGTGGCATTTTCCGTGCCCGGTACAGTCAACGCTGGTAACGGGTCGTTTGGCACCGATACACGCTACCGCAGGACTGGGATGATCCCGGTTCGCAAGGGTGACGTTGTGCGCCTCACTGTTTACACCACATCGGCAACCGCAGGCCACGCAGCTGCGCTTTACGATGCATCGGGAGCGTATGTGGGTCCGCTGGGGATTATGTGCGCGTCGTATGCGGCGTATCAGGCACGGTATTACCAGTGTGAAATTTCTCAGGATGGCTTTGTTGTCGCTAACACGCTGGACCAGAGCGCATCTTCTTCTGTTGATGTGACTGGTGCGGCCCTGACGATTGACCATCGTCTTCGTGGCCGGTCAGCAGATGCTGTTATTAAACTGACAAAGTCGGATTTAATCCCGGTCCGCCTGGATAATGGAAACATTAACGCCAGCTCAATTACGCAGGACGGAGTTGTTTCTTATTCCACCGGGCTGTATTCCTGCACCGGCGGCAGGCTCCTGTTCAGTGGTTTGCCTGTAGCCTCATCGCCGGGTCAGAGCAGCAGCCTTTATAACGTCGTGTTCTATGATGCCGCCAAAGCTCTGATTGCATATCGTCCTGTATTCTCCAGTTCGGGTTATGTGATTATTCCTGAAAATGCCGCGTACTGGGCGCTGCAGATAATCACCGACAGAACGCCGGACTGGTCTGCTGTATCGATTGTTTATTACAACTATGTTTACAAGGACGAGCTGCATAAGTTGCTGTCGTCAGAGCGCGAGCGCCTCGGACTGGAATATCCGAACGAATATTATTTACAGGATTTCAGCGGCGATACCGATATCGAGTGGATTCAGAACGCGATGGACTGGGTGCATGATGCTGGCGGCGGATGGCTGATAATTTCATCTGACTATGTTAAACAGCAGTTCATCATCTCCGAAGCGGTTATTCACCGCAGCAATGTCTGGGTTGTTCTCGACAATGTGGAGATTAAACTGCAGGACGGCGTGCATGACAATCTGTTTCGTGCGGCAGGGGTTATTATCAATCCTGACGACCCCTTTGGTCTGTGCCTGGACCTGGAAATCACGGATAACATCCGTCTGATTGGCACAGGTTACCCGAAACTAAGCGGTGCTGACGTGGCATACTATGCTGATATTCCAGCAGGGGCTGGTCCACGCTACTGGATTGGCGACGAATATGGCTGGCGCGGTACGGGGCTGATTTATTACGGTACGCAGAATTTTGAAATCGGCGGATTCAAACTCCAGAACGTAAAAAACTGGGGAACGGATTTCGGGTATGGTTCTAAAAATGGCTATATCCATGATATTGACCTGTGGCAACCGTACAAAAACGGCGACGGGATCCATTTCACCAACGGTGCCAGCCATATGCGGGTACGACAAATTTTCGGCTATGCACGTGATGACTGTTTGGCAATGGTGAACAGCGATGATTCCCTGGTATACAGTACCGCCAATGTCCCGACGGAAGGTTCAATACGCCAGTGGATTTACCCAACCTGTCCCTTCTGGTACGGGTGGGCGGGAAATGAGGCCGTGGGAACCAGCAACGACATTCACGATATCACTGCTACGAATATCGGTCTTACGGGTAATGAGCAGGTCAGCACCATTCTGACCACGCAGTTTAAAATCTACAACGTGACAATCAGCGGCATAAGCAGCGTTAACTACATGACACCCGGTCGCGGCTGGGATGAGGTTAATGCAATCCTGAAATCGTATGCCGGGTTTGGTGATGCTTCCCGCTATAAGGCAGGTAATGTCAGCAACATCAGTATTAATAACATCATTGAGTGTGCATCAAAAAATTACAGTGTCGATATAACCCTGGAGGGCCGGAATATCCGCGTCAATCGTTATATGAAACTGGATACCCGTGCGAAAACAAAAGGTGCGCTGAACATCAGCAGCTCAGCGGCCCCGTACGTCACAACCTCTAATATTGTGGAATAA	MAFNPELGSTSPAVLLDNAERLDKLVNGPAADVPDRGGDPLYSWRQMMAKNDEIRQNIIPLSKQYMTIEAAQADIANIPEGSSTYVRSQDGSSLADEYINNGGTLTATGRKMPSGAAVELMSDTVQRLMTALHVMAEGGTSSGSGIESSDTVQNLMTGFNVLAESINTLSVGNQQNASGLSRLVSSVQICTEMLNTLAAEIVTPDGASQYCYVAFSVPGTVNAGNGSFGTDTRYRRTGMIPVRKGDVVRLTVYTTSATAGHAAALYDASGAYVGPLGIMCASYAAYQARYYQCEISQDGFVVANTLDQSASSSVDVTGAALTIDHRLRGRSADAVIKLTKSDLIPVRLDNGNINASSITQDGVVSYSTGLYSCTGGRLLFSGLPVASSPGQSSSLYNVVFYDAAKALIAYRPVFSSSGYVIIPENAAYWALQIITDRTPDWSAVSIVYYNYVYKDELHKLLSSERERLGLEYPNEYYLQDFSGDTDIEWIQNAMDWVHDAGGGWLIISSDYVKQQFIISEAVIHRSNVWVVLDNVEIKLQDGVHDNLFRAAGVIINPDDPFGLCLDLEITDNIRLIGTGYPKLSGADVAYYADIPAGAGPRYWIGDEYGWRGTGLIYYGTQNFEIGGFKLQNVKNWGTDFGYGSKNGYIHDIDLWQPYKNGDGIHFTNGASHMRVRQIFGYARDDCLAMVNSDDSLVYSTANVPTEGSIRQWIYPTCPFWYGWAGNEAVGTSNDIHDITATNIGLTGNEQVSTILTTQFKIYNVTISGISSVNYMTPGRGWDEVNAILKSYAGFGDASRYKAGNVSNISINNIIECASKNYSVDITLEGRNIRVNRYMKLDTRAKTKGALNISSSAAPYVTTSNIVE	OK490441	2895898			Klebsiella			Klebsiella phage Kp4874-4|1 ACL 2.142	OK490430-1	ACL 2.142	1	0				0	0	0	0	0	#D0A49D	995	Klebsiella		100											0	0				no
OK490443-1	Reginaelenavirus rv3LV2017	OK490443-1	Reginaelenavirus rv3LV2017	HWVUUWMO_CDS_0039			tail fiber protein	fibre				759	ATGACAAACATCAATGAAAGTATGCGCTGGGATGATGCGATCCCCATGATTATGCGTGGTGATAAGGTTGAAGGCGGACGCGCAGCAAAACCAAATTTGCAGGCAGGTGTATTAGCGAACCGTACACAATACTTGCGCAGCGAGCTTGAAAAATATTCGGGAACTCTACAGGCGGGTGAGCAACCATATTCCAGCGAGGAAGATGCGCAGCAGGCGATCAATAATGGAATGATAGCGGCTGGCGCTAAATTTTCGGTCCGTTCTCATGAGTCAGGTTCATGGGTGGATGAATATAAAAATGTTGACGGCATCGCCACGCCAACCGGCAAGAAACTGCCATCACTGGCGGCGGTAACAACATTGCAGGAAATGCTGTCCGAGAAATCATCGGAGCTAATGTTATTTCTTTTTTCTGATATGGATGATTTCCATATTGCTGATATTTCATTTGACGAAGAGACCGGAAAGCCGAAATTTAATATCGGACGAATGGCATTAAAGCGTAGTCAGGGGGCCGTATTTGAAGTAGTTGATTCTGACGGCTTTGGTATTTCTGGCGATGATATGATAAATCGCCTTCGTTCGCTTGAGTCAGGGCGATATATTTATAATGGACTGAAAATTACACGCAGTGAAAATAATATATTAGAAGTGACTGACCCGGACGGATTTTCGCTTTCCATTGATGACATGCTGTCACGTCTGATGAGCATTGAAAAAGGCTCATTTAATTACAGCGGACAAAGTTTACAGAGAAGCCCTGACCATATTTTTGAGATTAAAGACCCTGACGGATTCGCATTAACGGCGGAAAGGCTGATTGAGCGCATTACCGCGCTGGAAAAGGCGACTGGTGACAGCGGTGACGTCTCGCGTAGTGGCGAAATTATTGCTCATATGGAAGGGGAGGCACAGGCAGCGCGAGCTGCTGCGACGGAGTGGGTTAGTCCGCCGGTTGCTCCGCTACGTAAAGGGCTGAATCTGTTTTTTATCTACGGGCAGTCGCTGGCTATCGGCGATGAAGCGTTTTCAGTCGTCACACGTCAGCCATCGCAGCTTGGAAACCTTATGCTGGGGAAATCACCTCGTGGCAGGTATTACGGGAGAACTAGCGACGCTGACTTTGGTGTTATTGGCGGCGAGAATATCTATTACCCTCTGACTGAGCACAGACAAGATGGTCCAAATATTATTACAGATCCAGATATAAACACCCGCCTCGGTGAGACTGTCGCATCTGGTTTTATGGAAACCCTCAAGACTCTGCATAACCGCTCGAAGGGGGTGAAAAACGATGAAGAAACAATCCTTGCCTGTTCCGTAACGGGATGCTCTGGCACCAATATTGCCACCCTGTTAAAAGGTGCTGGCGCGGCCACGCCATACTATGAACGCCTTATGTCGGCTTTACGCGGGCACATGGAAGCGGCGGCGAAAATGGGGATTACCGATGTACAGGTGTGCGGGATGCTGTTCCTCCAGGGAGAGAATGATTATGGCATCACAAACCGTGAAAATTACCTGAACATGCTGAATCAGCTGATTAATGATTTTAATGCTGATGCAAGAGCGATAACCGGTCAGACGGATAATATCGGATTTTATCTGTATCAGACTGGGGGAACCTATGTCAGCCAGGCAGAGGGCAACACCCTGCCGATTGATATGGCTCAACTGGATATCACGTCACGCGTCGATGCCTTTATGGCCGCTCCCATGTTTCCGTATCCGCAGGCGTCAAATAATCGCACTCATAAGGCAGCAAACAGTTATCGATGGTGGGGATGTGCGGCAGCGAATACTGTTTTTCGCGTGCTGAGTAATGAAAACAGAACGCCATTTCGCATGATAAAAGCGGTTTATGATGGCGAGGATATTTATGTTTCATTTATGACGCCCTGTCCGCCGCTGGCGACGCAGCCATATTACCGGATTGCCGCGGCGGTAATGAATACCGACATGGGATTTACTGTCATTGATGGCACAGGGAATCTGTATGGAACATCACTGGTGACGGAAATTATCTCCCCGTGCGTGATTAAAATATCACCACCAAGAAAGCTGAGCGGAAATATCCGCCTCAATCTCGGCGACCAGCTTCATGGCGGAGGGCATAACGTTGCAGACTCCAGCCCTCAGCAGTCTTTTTTTAACTGGCAATATTACGGCGATGATAATCAGTCAGTGAATGAAAATATTGATGCGTTAAACGATAAACCTTATCCGCTGTATAACTTCGCGGCGATTCAGACAATTAATGTTGATGGAGTGGAATTATGA	MTNINESMRWDDAIPMIMRGDKVEGGRAAKPNLQAGVLANRTQYLRSELEKYSGTLQAGEQPYSSEEDAQQAINNGMIAAGAKFSVRSHESGSWVDEYKNVDGIATPTGKKLPSLAAVTTLQEMLSEKSSELMLFLFSDMDDFHIADISFDEETGKPKFNIGRMALKRSQGAVFEVVDSDGFGISGDDMINRLRSLESGRYIYNGLKITRSENNILEVTDPDGFSLSIDDMLSRLMSIEKGSFNYSGQSLQRSPDHIFEIKDPDGFALTAERLIERITALEKATGDSGDVSRSGEIIAHMEGEAQAARAAATEWVSPPVAPLRKGLNLFFIYGQSLAIGDEAFSVVTRQPSQLGNLMLGKSPRGRYYGRTSDADFGVIGGENIYYPLTEHRQDGPNIITDPDINTRLGETVASGFMETLKTLHNRSKGVKNDEETILACSVTGCSGTNIATLLKGAGAATPYYERLMSALRGHMEAAAKMGITDVQVCGMLFLQGENDYGITNRENYLNMLNQLINDFNADARAITGQTDNIGFYLYQTGGTYVSQAEGNTLPIDMAQLDITSRVDAFMAAPMFPYPQASNNRTHKAANSYRWWGCAAANTVFRVLSNENRTPFRMIKAVYDGEDIYVSFMTPCPPLATQPYYRIAAAVMNTDMGFTVIDGTGNLYGTSLVTEIISPCVIKISPPRKLSGNIRLNLGDQLHGGGHNVADSSPQQSFFNWQYYGDDNQSVNENIDALNDKPYPLYNFAAIQTINVDGVEL	OK490443	2895900	Peduoviridae	Reginaelenavirus	Klebsiella			Klebsiella phage Kp4875-2|1 ACL 2.44	KY271397-1	ACL 2.44	3	86	86	143		328	619	329	711	0.6	#AA98C8	1465	Klebsiella		94	FFIYGQSLAIGDEAFSVVTRQPSQLGNLMLGKSPRGRYYGRTSDADFGVIGGENIYYPLTEHRQDGPNIITDPDINTRLGETVASGFMETLKTLHNRSKGVKNDEETILACSVTGCSGTNIATLLKGAGAATPYYERLMSALRGHMEAAAKMGITDVQVCGMLFLQGENDYGITNRENYLNMLNQLINDFNADARAITGQTDNIGFYLYQTGGTYVSQAEGNTLPIDMAQLDITSRVDAFMAAPMFPYPQASNNRTHKAANSYRWWGCAAANTVFRVLSNENRTPFRMIKAVYDGEDIYVSFMTPCPPLATQPYYRIAAAVMNTDMGFTVIDGTGNLYGTSLVTEIISPCVIKISPPRKLSGNIRLNLGDQLHGGGHNVADSS	ECL20	ECL20	ECL20	ECL20	ECL20	ECL20	ECL20			329	711				no
OK490444-1	Klebsiella phage Kp4875-4	OK490444-1	Klebsiella phage Kp4875-4	EMRRXQVY_CDS_0058			tail fiber protein	fibre				867	ATGGCCTTTAACCCGGAGCTGGGGAGCACGTCTCCCGCTGTGTTGCTCGATAACGCCGAGCGCCTGGATAAGCTGGTTAATGGTCCCGCCGCAGATGTTCCCGACCGTGGTGGTGACCCTCTTTATTCATGGCGCCAGATGATGGCGAAAAACGATGAGATCCGGCAGAACATCATTCCGCTCAGCAAGCAGTACATGACGATTGAGGCTGCGCAGGCGGATATCGCGAATATTCCAGAAGGCAGCAGCACCTATGTTCGCAGTCAGGACGGAAGCTCTCTGGCCGATGAGTACATCAACAATGGTGGCACCCTGACTGCTACCGGACGGAAGATGCCATCCGGGGCCGCAGTTGAACTCATGTCAGATACCGTCCAGCGTTTAATGACGGCGCTGCACGTTATGGCGGAGGGCGGCACAAGCTCTGGTTCAGGTATTGAAAGCAGCGACACAGTGCAGAATCTGATGACCGGATTTAACGTGCTGGCTGAGTCAATTAATACTCTGTCAGTGGGAAACCAGCAAAATGCCAGCGGATTATCCAGGCTGGTCTCATCAGTCCAGATTTGCACTGAAATGCTGAACACGCTGGCGGCTGAGATCGTAACTCCTGACGGCGCATCACAGTATTGTTATGTGGCATTTTCCGTGCCCGGTACAGTCAACGCTGGTAACGGGTCGTTTGGCACCGATACACGCTACCGCAGGACTGGGATGATCCCGGTTCGCAAGGGTGACGTTGTGCGCCTCACTGTTTACACCACATCGGCAACCGCAGGCCACGCAGCTGCGCTTTACGATGCATCGGGAGCGTATGTGGGTCCGCTGGGGATTATGTGCGCGTCGTATGCGGCGTATCAGGCACGGTATTACCAGTGTGAAATTTCTCAGGATGGCTTTGTTGTCGCTAACACGCTGGACCAGAGCGCATCTTCTTCTGTTGATGTGACTGGTGCGGCCCTGACGATTGACCATCGTCTTCGTGGCCGGTCAGCAGATGCTGTTATTAAACTGACAAAGTCGGATTTAATCCCGGTCCGCCTGGATAATGGAAACATTAACGCCAGCTCAATTACGCAGGACGGAGTTGTTTCTTATTCCACCGGGCTGTATTCCTGCACCGGCGGCAGGCTCCTGTTCAGTGGTTTGCCTGTAGCCTCATCGCCGGGTCAGAGCAGCAGCCTTTATAACGTCGTGTTCTATGATGCCGCCAAAGCTCTGATTGCATATCGTCCTGTATTCTCCAGTTCGGGTTATGTGATTATTCCTGAAAATGCCGCGTACTGGGCGCTGCAGATAATCACCGACAGAACGCCGGACTGGTCTGCTGTATCGATTGTTTATTACAACTATGTTTACAAGGACGAGCTGCATAAGTTGCTGTCGTCAGAGCGCGAGCGCCTCGGACTGGAATATCCGAACGAATATTATTTACAGGATTTCAGCGGCGATACCGATATCGAGTGGATTCAGAACGCGATGGACTGGGTGCATGATGCTGGCGGCGGATGGCTGATAATTTCATCTGACTATGTTAAACAGCAGTTCATCATCTCCGAAGCGGTTATTCACCGCAGCAATGTCTGGGTTGTTCTCGACAATGTGGAGATTAAACTGCAGGACGGCGTGCATGACAATCTGTTTCGTGCGGCAGGGGTTATTATCAATCCTGACGACCCCTTTGGTCTGTGCCTGGACCTGGAAATCACGGATAACATCCGTCTGATTGGCACAGGTTACCCGAAACTAAGCGGTGCTGACGTGGCATACTATGCTGATATTCCAGCAGGGGCTGGTCCACGCTACTGGATTGGCGACGAATATGGCTGGCGCGGTACGGGGCTGATTTATTACGGTACGCAGAATTTTGAAATCGGCGGATTCAAACTCCAGAACGTAAAAAACTGGGGAACGGATTTCGGGTATGGTTCTAAAAATGGCTATATCCATGATATTGACCTGTGGCAACCGTACAAAAACGGCGACGGGATCCATTTCACCAACGGTGCCAGCCATATGCGGGTACGACAAATTTTCGGCTATGCACGTGATGACTGTTTGGCAATGGTGAACAGCGATGATTCCCTGGTATACAGTACCGCCAATGTCCCGACGGAAGGTTCAATACGCCAGTGGATTTACCCAACCTGTCCCTTCTGGTACGGGTGGGCGGGAAATGAGGCCGTGGGAACCAGCAACGACATTCACGATATCACTGCTACGAATATCGGTCTTACGGGTAATGAGCAGGTCAGCACCATTCTGACCACGCAGTTTAAAATCTACAACGTGACAATCAGCGGCATAAGCAGCGTTAACTACATGACACCCGGTCGCGGCTGGGATGAGGTTAATGCAATCCTGAAATCGTATGCCGGGTTTGGTGATGCTTCCCGCTATAAGGCAGGTAATGTCAGCAACATCAGTATTAATAACATCATTGAGTGTGCATCAAAAAATTACAGTGTCGATATAACCCTGGAGGGCCGGAATATCCGCGTCAATCGTTATATGAAACTGGATACCCGTGCGAAAACAAAAGGTGCGCTGAACATCAGCAGCTCAGCGGCCCCGTACGTCACAACCTCTAATATTGTGGAATAA	MAFNPELGSTSPAVLLDNAERLDKLVNGPAADVPDRGGDPLYSWRQMMAKNDEIRQNIIPLSKQYMTIEAAQADIANIPEGSSTYVRSQDGSSLADEYINNGGTLTATGRKMPSGAAVELMSDTVQRLMTALHVMAEGGTSSGSGIESSDTVQNLMTGFNVLAESINTLSVGNQQNASGLSRLVSSVQICTEMLNTLAAEIVTPDGASQYCYVAFSVPGTVNAGNGSFGTDTRYRRTGMIPVRKGDVVRLTVYTTSATAGHAAALYDASGAYVGPLGIMCASYAAYQARYYQCEISQDGFVVANTLDQSASSSVDVTGAALTIDHRLRGRSADAVIKLTKSDLIPVRLDNGNINASSITQDGVVSYSTGLYSCTGGRLLFSGLPVASSPGQSSSLYNVVFYDAAKALIAYRPVFSSSGYVIIPENAAYWALQIITDRTPDWSAVSIVYYNYVYKDELHKLLSSERERLGLEYPNEYYLQDFSGDTDIEWIQNAMDWVHDAGGGWLIISSDYVKQQFIISEAVIHRSNVWVVLDNVEIKLQDGVHDNLFRAAGVIINPDDPFGLCLDLEITDNIRLIGTGYPKLSGADVAYYADIPAGAGPRYWIGDEYGWRGTGLIYYGTQNFEIGGFKLQNVKNWGTDFGYGSKNGYIHDIDLWQPYKNGDGIHFTNGASHMRVRQIFGYARDDCLAMVNSDDSLVYSTANVPTEGSIRQWIYPTCPFWYGWAGNEAVGTSNDIHDITATNIGLTGNEQVSTILTTQFKIYNVTISGISSVNYMTPGRGWDEVNAILKSYAGFGDASRYKAGNVSNISINNIIECASKNYSVDITLEGRNIRVNRYMKLDTRAKTKGALNISSSAAPYVTTSNIVE	OK490444	2895901			Klebsiella			Klebsiella phage Kp4875-4|1 ACL 2.142	OK490430-1	ACL 2.142	1	0				0	0	0	0	0	#D0A49D	996	Klebsiella		100											0	0				no
OK490446-1	Reginaelenavirus rv3LV2017	OK490446-1	Reginaelenavirus rv3LV2017	LCMOXACW_CDS_0039			tail fiber protein	fibre				759	ATGACAAACATCAATGAAAGTATGCGCTGGGATGATGCGATCCCCATGATTATGCGTGGTGATAAGGTTGAAGGCGGACGCGCAGCAAAACCAAATTTGCAGGCAGGTGTATTAGCGAACCGTACACAATACTTGCGCAGCGAGCTTGAAAAATATTCGGGAACTCTACAGGCGGGTGAGCAACCATATTCCAGCGAGGAAGATGCGCAGCAGGCGATCAATAATGGAATGATAGCGGCTGGCGCTAAATTTTCGGTCCGTTCTCATGAGTCAGGTTCATGGGTGGATGAATATAAAAATGTTGACGGCATCGCCACGCCAACCGGCAAGAAACTGCCATCACTGGCGGCGGTAACAACATTGCAGGAAATGCTGTCCGAGAAATCATCGGAGCTAATGTTATTTCTTTTTTCTGATATGGATGATTTCCATATTGCTGATATTTCATTTGACGAAGAGACCGGAAAGCCGAAATTTAATATCGGACGAATGGCATTAAAGCGTAGTCAGGGGGCCGTATTTGAAGTAGTTGATTCTGACGGCTTTGGTATTTCTGGCGATGATATGATAAATCGCCTTCGTTCGCTTGAGTCAGGGCGATATATTTATAATGGACTGAAAATTACACGCAGTGAAAATAATATATTAGAAGTGACTGACCCGGACGGATTTTCGCTTTCCATTGATGACATGCTGTCACGTCTGATGAGCATTGAAAAAGGCTCATTTAATTACAGCGGACAAAGTTTACAGAGAAGCCCTGACCATATTTTTGAGATTAAAGACCCTGACGGATTCGCATTAACGGCGGAAAGGCTGATTGAGCGCATTACCGCGCTGGAAAAGGCGACTGGTGACAGCGGTGACGTCTCGCGTAGTGGCGAAATTATTGCTCATATGGAAGGGGAGGCACAGGCAGCGCGAGCTGCTGCGACGGAGTGGGTTAGTCCGCCGGTTGCTCCGCTACGTAAAGGGCTGAATCTGTTTTTTATCTACGGGCAGTCGCTGGCTATCGGCGATGAAGCGTTTTCAGTCGTCACACGTCAGCCATCGCAGCTTGGAAACCTTATGCTGGGGAAATCACCTCGTGGCAGGTATTACGGGAGAACTAGCGACGCTGACTTTGGTGTTATTGGCGGCGAGAATATCTATTACCCTCTGACTGAGCACAGACAAGATGGTCCAAATATTATTACAGATCCAGATATAAACACCCGCCTCGGTGAGACTGTCGCATCTGGTTTTATGGAAACCCTCAAGACTCTGCATAACCGCTCGAAGGGGGTGAAAAACGATGAAGAAACAATCCTTGCCTGTTCCGTAACGGGATGCTCTGGCACCAATATTGCCACCCTGTTAAAAGGTGCTGGCGCGGCCACGCCATACTATGAACGCCTTATGTCGGCTTTACGCGGGCACATGGAAGCGGCGGCGAAAATGGGGATTACCGATGTACAGGTGTGCGGGATGCTGTTCCTCCAGGGAGAGAATGATTATGGCATCACAAACCGTGAAAATTACCTGAACATGCTGAATCAGCTGATTAATGATTTTAATGCTGATGCAAGAGCGATAACCGGTCAGACGGATAATATCGGATTTTATCTGTATCAGACTGGGGGAACCTATGTCAGCCAGGCAGAGGGCAACACCCTGCCGATTGATATGGCTCAACTGGATATCACGTCACGCGTCGATGCCTTTATGGCCGCTCCCATGTTTCCGTATCCGCAGGCGTCAAATAATCGCACTCATAAGGCAGCAAACAGTTATCGATGGTGGGGATGTGCGGCAGCGAATACTGTTTTTCGCGTGCTGAGTAATGAAAACAGAACGCCATTTCGCATGATAAAAGCGGTTTATGATGGCGAGGATATTTATGTTTCATTTATGACGCCCTGTCCGCCGCTGGCGACGCAGCCATATTACCGGATTGCCGCGGCGGTAATGAATACCGACATGGGATTTACTGTCATTGATGGCACAGGGAATCTGTATGGAACATCACTGGTGACGGAAATTATCTCCCCGTGCGTGATTAAAATATCACCACCAAGAAAGCTGAGCGGAAATATCCGCCTCAATCTCGGCGACCAGCTTCATGGCGGAGGGCATAACGTTGCAGACTCCAGCCCTCAGCAGTCTTTTTTTAACTGGCAATATTACGGCGATGATAATCAGTCAGTGAATGAAAATATTGATGCGTTAAACGATAAACCTTATCCGCTGTATAACTTCGCGGCGATTCAGACAATTAATGTTGATGGAGTGGAATTATGA	MTNINESMRWDDAIPMIMRGDKVEGGRAAKPNLQAGVLANRTQYLRSELEKYSGTLQAGEQPYSSEEDAQQAINNGMIAAGAKFSVRSHESGSWVDEYKNVDGIATPTGKKLPSLAAVTTLQEMLSEKSSELMLFLFSDMDDFHIADISFDEETGKPKFNIGRMALKRSQGAVFEVVDSDGFGISGDDMINRLRSLESGRYIYNGLKITRSENNILEVTDPDGFSLSIDDMLSRLMSIEKGSFNYSGQSLQRSPDHIFEIKDPDGFALTAERLIERITALEKATGDSGDVSRSGEIIAHMEGEAQAARAAATEWVSPPVAPLRKGLNLFFIYGQSLAIGDEAFSVVTRQPSQLGNLMLGKSPRGRYYGRTSDADFGVIGGENIYYPLTEHRQDGPNIITDPDINTRLGETVASGFMETLKTLHNRSKGVKNDEETILACSVTGCSGTNIATLLKGAGAATPYYERLMSALRGHMEAAAKMGITDVQVCGMLFLQGENDYGITNRENYLNMLNQLINDFNADARAITGQTDNIGFYLYQTGGTYVSQAEGNTLPIDMAQLDITSRVDAFMAAPMFPYPQASNNRTHKAANSYRWWGCAAANTVFRVLSNENRTPFRMIKAVYDGEDIYVSFMTPCPPLATQPYYRIAAAVMNTDMGFTVIDGTGNLYGTSLVTEIISPCVIKISPPRKLSGNIRLNLGDQLHGGGHNVADSSPQQSFFNWQYYGDDNQSVNENIDALNDKPYPLYNFAAIQTINVDGVEL	OK490446	2895903	Peduoviridae	Reginaelenavirus	Klebsiella			Klebsiella phage Kp4876-2|1 ACL 2.44	KY271397-1	ACL 2.44	3	86	86	143		328	619	329	711	0.6	#AA98C8	1466	Klebsiella		94	FFIYGQSLAIGDEAFSVVTRQPSQLGNLMLGKSPRGRYYGRTSDADFGVIGGENIYYPLTEHRQDGPNIITDPDINTRLGETVASGFMETLKTLHNRSKGVKNDEETILACSVTGCSGTNIATLLKGAGAATPYYERLMSALRGHMEAAAKMGITDVQVCGMLFLQGENDYGITNRENYLNMLNQLINDFNADARAITGQTDNIGFYLYQTGGTYVSQAEGNTLPIDMAQLDITSRVDAFMAAPMFPYPQASNNRTHKAANSYRWWGCAAANTVFRVLSNENRTPFRMIKAVYDGEDIYVSFMTPCPPLATQPYYRIAAAVMNTDMGFTVIDGTGNLYGTSLVTEIISPCVIKISPPRKLSGNIRLNLGDQLHGGGHNVADSS	ECL20	ECL20	ECL20	ECL20	ECL20	ECL20	ECL20			329	711				no
OK490447-1	Klebsiella phage Kp4876-4	OK490447-1	Klebsiella phage Kp4876-4	CDLQKPOE_CDS_0058			tail fiber protein	fibre				867	ATGGCCTTTAACCCGGAGCTGGGGAGCACGTCTCCCGCTGTGTTGCTCGATAACGCCGAGCGCCTGGATAAGCTGGTTAATGGTCCCGCCGCAGATGTTCCCGACCGTGGTGGTGACCCTCTTTATTCATGGCGCCAGATGATGGCGAAAAACGATGAGATCCGGCAGAACATCATTCCGCTCAGCAAGCAGTACATGACGATTGAGGCTGCGCAGGCGGATATCGCGAATATTCCAGAAGGCAGCAGCACCTATGTTCGCAGTCAGGACGGAAGCTCTCTGGCCGATGAGTACATCAACAATGGTGGCACCCTGACTGCTACCGGACGGAAGATGCCATCCGGGGCCGCAGTTGAACTCATGTCAGATACCGTCCAGCGTTTAATGACGGCGCTGCACGTTATGGCGGAGGGCGGCACAAGCTCTGGTTCAGGTATTGAAAGCAGCGACACAGTGCAGAATCTGATGACCGGATTTAACGTGCTGGCTGAGTCAATTAATACTCTGTCAGTGGGAAACCAGCAAAATGCCAGCGGATTATCCAGGCTGGTCTCATCAGTCCAGATTTGCACTGAAATGCTGAACACGCTGGCGGCTGAGATCGTAACTCCTGACGGCGCATCACAGTATTGTTATGTGGCATTTTCCGTGCCCGGTACAGTCAACGCTGGTAACGGGTCGTTTGGCACCGATACACGCTACCGCAGGACTGGGATGATCCCGGTTCGCAAGGGTGACGTTGTGCGCCTCACTGTTTACACCACATCGGCAACCGCAGGCCACGCAGCTGCGCTTTACGATGCATCGGGAGCGTATGTGGGTCCGCTGGGGATTATGTGCGCGTCGTATGCGGCGTATCAGGCACGGTATTACCAGTGTGAAATTTCTCAGGATGGCTTTGTTGTCGCTAACACGCTGGACCAGAGCGCATCTTCTTCTGTTGATGTGACTGGTGCGGCCCTGACGATTGACCATCGTCTTCGTGGCCGGTCAGCAGATGCTGTTATTAAACTGACAAAGTCGGATTTAATCCCGGTCCGCCTGGATAATGGAAACATTAACGCCAGCTCAATTACGCAGGACGGAGTTGTTTCTTATTCCACCGGGCTGTATTCCTGCACCGGCGGCAGGCTCCTGTTCAGTGGTTTGCCTGTAGCCTCATCGCCGGGTCAGAGCAGCAGCCTTTATAACGTCGTGTTCTATGATGCCGCCAAAGCTCTGATTGCATATCGTCCTGTATTCTCCAGTTCGGGTTATGTGATTATTCCTGAAAATGCCGCGTACTGGGCGCTGCAGATAATCACCGACAGAACGCCGGACTGGTCTGCTGTATCGATTGTTTATTACAACTATGTTTACAAGGACGAGCTGCATAAGTTGCTGTCGTCAGAGCGCGAGCGCCTCGGACTGGAATATCCGAACGAATATTATTTACAGGATTTCAGCGGCGATACCGATATCGAGTGGATTCAGAACGCGATGGACTGGGTGCATGATGCTGGCGGCGGATGGCTGATAATTTCATCTGACTATGTTAAACAGCAGTTCATCATCTCCGAAGCGGTTATTCACCGCAGCAATGTCTGGGTTGTTCTCGACAATGTGGAGATTAAACTGCAGGACGGCGTGCATGACAATCTGTTTCGTGCGGCAGGGGTTATTATCAATCCTGACGACCCCTTTGGTCTGTGCCTGGACCTGGAAATCACGGATAACATCCGTCTGATTGGCACAGGTTACCCGAAACTAAGCGGTGCTGACGTGGCATACTATGCTGATATTCCAGCAGGGGCTGGTCCACGCTACTGGATTGGCGACGAATATGGCTGGCGCGGTACGGGGCTGATTTATTACGGTACGCAGAATTTTGAAATCGGCGGATTCAAACTCCAGAACGTAAAAAACTGGGGAACGGATTTCGGGTATGGTTCTAAAAATGGCTATATCCATGATATTGACCTGTGGCAACCGTACAAAAACGGCGACGGGATCCATTTCACCAACGGTGCCAGCCATATGCGGGTACGACAAATTTTCGGCTATGCACGTGATGACTGTTTGGCAATGGTGAACAGCGATGATTCCCTGGTATACAGTACCGCCAATGTCCCGACGGAAGGTTCAATACGCCAGTGGATTTACCCAACCTGTCCCTTCTGGTACGGGTGGGCGGGAAATGAGGCCGTGGGAACCAGCAACGACATTCACGATATCACTGCTACGAATATCGGTCTTACGGGTAATGAGCAGGTCAGCACCATTCTGACCACGCAGTTTAAAATCTACAACGTGACAATCAGCGGCATAAGCAGCGTTAACTACATGACACCCGGTCGCGGCTGGGATGAGGTTAATGCAATCCTGAAATCGTATGCCGGGTTTGGTGATGCTTCCCGCTATAAGGCAGGTAATGTCAGCAACATCAGTATTAATAACATCATTGAGTGTGCATCAAAAAATTACAGTGTCGATATAACCCTGGAGGGCCGGAATATCCGCGTCAATCGTTATATGAAACTGGATACCCGTGCGAAAACAAAAGGTGCGCTGAACATCAGCAGCTCAGCGGCCCCGTACGTCACAACCTCTAATATTGTGGAATAA	MAFNPELGSTSPAVLLDNAERLDKLVNGPAADVPDRGGDPLYSWRQMMAKNDEIRQNIIPLSKQYMTIEAAQADIANIPEGSSTYVRSQDGSSLADEYINNGGTLTATGRKMPSGAAVELMSDTVQRLMTALHVMAEGGTSSGSGIESSDTVQNLMTGFNVLAESINTLSVGNQQNASGLSRLVSSVQICTEMLNTLAAEIVTPDGASQYCYVAFSVPGTVNAGNGSFGTDTRYRRTGMIPVRKGDVVRLTVYTTSATAGHAAALYDASGAYVGPLGIMCASYAAYQARYYQCEISQDGFVVANTLDQSASSSVDVTGAALTIDHRLRGRSADAVIKLTKSDLIPVRLDNGNINASSITQDGVVSYSTGLYSCTGGRLLFSGLPVASSPGQSSSLYNVVFYDAAKALIAYRPVFSSSGYVIIPENAAYWALQIITDRTPDWSAVSIVYYNYVYKDELHKLLSSERERLGLEYPNEYYLQDFSGDTDIEWIQNAMDWVHDAGGGWLIISSDYVKQQFIISEAVIHRSNVWVVLDNVEIKLQDGVHDNLFRAAGVIINPDDPFGLCLDLEITDNIRLIGTGYPKLSGADVAYYADIPAGAGPRYWIGDEYGWRGTGLIYYGTQNFEIGGFKLQNVKNWGTDFGYGSKNGYIHDIDLWQPYKNGDGIHFTNGASHMRVRQIFGYARDDCLAMVNSDDSLVYSTANVPTEGSIRQWIYPTCPFWYGWAGNEAVGTSNDIHDITATNIGLTGNEQVSTILTTQFKIYNVTISGISSVNYMTPGRGWDEVNAILKSYAGFGDASRYKAGNVSNISINNIIECASKNYSVDITLEGRNIRVNRYMKLDTRAKTKGALNISSSAAPYVTTSNIVE	OK490447	2895904			Klebsiella			Klebsiella phage Kp4876-4|1 ACL 2.142	OK490430-1	ACL 2.142	1	0				0	0	0	0	0	#D0A49D	997	Klebsiella		100											0	0				no
OK490449-1	Reginaelenavirus rv3LV2017	OK490449-1	Reginaelenavirus rv3LV2017	BHOFALVY_CDS_0039			tail fiber protein	fibre				759	ATGACAAACATCAATGAAAGTATGCGCTGGGATGATGCGATCCCCATGATTATGCGTGGTGATAAGGTTGAAGGCGGACGCGCAGCAAAACCAAATTTGCAGGCAGGTGTATTAGCGAACCGTACACAATACTTGCGCAGCGAGCTTGAAAAATATTCGGGAACTCTACAGGCGGGTGAGCAACCATATTCCAGCGAGGAAGATGCGCAGCAGGCGATCAATAATGGAATGATAGCGGCTGGCGCTAAATTTTCGGTCCGTTCTCATGAGTCAGGTTCATGGGTGGATGAATATAAAAATGTTGACGGCATCGCCACGCCAACCGGCAAGAAACTGCCATCACTGGCGGCGGTAACAACATTGCAGGAAATGCTGTCCGAGAAATCATCGGAGCTAATGTTATTTCTTTTTTCTGATATGGATGATTTCCATATTGCTGATATTTCATTTGACGAAGAGACCGGAAAGCCGAAATTTAATATCGGACGAATGGCATTAAAGCGTAGTCAGGGGGCCGTATTTGAAGTAGTTGATTCTGACGGCTTTGGTATTTCTGGCGATGATATGATAAATCGCCTTCGTTCGCTTGAGTCAGGGCGATATATTTATAATGGACTGAAAATTACACGCAGTGAAAATAATATATTAGAAGTGACTGACCCGGACGGATTTTCGCTTTCCATTGATGACATGCTGTCACGTCTGATGAGCATTGAAAAAGGCTCATTTAATTACAGCGGACAAAGTTTACAGAGAAGCCCTGACCATATTTTTGAGATTAAAGACCCTGACGGATTCGCATTAACGGCGGAAAGGCTGATTGAGCGCATTACCGCGCTGGAAAAGGCGACTGGTGACAGCGGTGACGTCTCGCGTAGTGGCGAAATTATTGCTCATATGGAAGGGGAGGCACAGGCAGCGCGAGCTGCTGCGACGGAGTGGGTTAGTCCGCCGGTTGCTCCGCTACGTAAAGGGCTGAATCTGTTTTTTATCTACGGGCAGTCGCTGGCTATCGGCGATGAAGCGTTTTCAGTCGTCACACGTCAGCCATCGCAGCTTGGAAACCTTATGCTGGGGAAATCACCTCGTGGCAGGTATTACGGGAGAACTAGCGACGCTGACTTTGGTGTTATTGGCGGCGAGAATATCTATTACCCTCTGACTGAGCACAGACAAGATGGTCCAAATATTATTACAGATCCAGATATAAACACCCGCCTCGGTGAGACTGTCGCATCTGGTTTTATGGAAACCCTCAAGACTCTGCATAACCGCTCGAAGGGGGTGAAAAACGATGAAGAAACAATCCTTGCCTGTTCCGTAACGGGATGCTCTGGCACCAATATTGCCACCCTGTTAAAAGGTGCTGGCGCGGCCACGCCATACTATGAACGCCTTATGTCGGCTTTACGCGGGCACATGGAAGCGGCGGCGAAAATGGGGATTACCGATGTACAGGTGTGCGGGATGCTGTTCCTCCAGGGAGAGAATGATTATGGCATCACAAACCGTGAAAATTACCTGAACATGCTGAATCAGCTGATTAATGATTTTAATGCTGATGCAAGAGCGATAACCGGTCAGACGGATAATATCGGATTTTATCTGTATCAGACTGGGGGAACCTATGTCAGCCAGGCAGAGGGCAACACCCTGCCGATTGATATGGCTCAACTGGATATCACGTCACGCGTCGATGCCTTTATGGCCGCTCCCATGTTTCCGTATCCGCAGGCGTCAAATAATCGCACTCATAAGGCAGCAAACAGTTATCGATGGTGGGGATGTGCGGCAGCGAATACTGTTTTTCGCGTGCTGAGTAATGAAAACAGAACGCCATTTCGCATGATAAAAGCGGTTTATGATGGCGAGGATATTTATGTTTCATTTATGACGCCCTGTCCGCCGCTGGCGACGCAGCCATATTACCGGATTGCCGCGGCGGTAATGAATACCGACATGGGATTTACTGTCATTGATGGCACAGGGAATCTGTATGGAACATCACTGGTGACGGAAATTATCTCCCCGTGCGTGATTAAAATATCACCACCAAGAAAGCTGAGCGGAAATATCCGCCTCAATCTCGGCGACCAGCTTCATGGCGGAGGGCATAACGTTGCAGACTCCAGCCCTCAGCAGTCTTTTTTTAACTGGCAATATTACGGCGATGATAATCAGTCAGTGAATGAAAATATTGATGCGTTAAACGATAAACCTTATCCGCTGTATAACTTCGCGGCGATTCAGACAATTAATGTTGATGGAGTGGAATTATGA	MTNINESMRWDDAIPMIMRGDKVEGGRAAKPNLQAGVLANRTQYLRSELEKYSGTLQAGEQPYSSEEDAQQAINNGMIAAGAKFSVRSHESGSWVDEYKNVDGIATPTGKKLPSLAAVTTLQEMLSEKSSELMLFLFSDMDDFHIADISFDEETGKPKFNIGRMALKRSQGAVFEVVDSDGFGISGDDMINRLRSLESGRYIYNGLKITRSENNILEVTDPDGFSLSIDDMLSRLMSIEKGSFNYSGQSLQRSPDHIFEIKDPDGFALTAERLIERITALEKATGDSGDVSRSGEIIAHMEGEAQAARAAATEWVSPPVAPLRKGLNLFFIYGQSLAIGDEAFSVVTRQPSQLGNLMLGKSPRGRYYGRTSDADFGVIGGENIYYPLTEHRQDGPNIITDPDINTRLGETVASGFMETLKTLHNRSKGVKNDEETILACSVTGCSGTNIATLLKGAGAATPYYERLMSALRGHMEAAAKMGITDVQVCGMLFLQGENDYGITNRENYLNMLNQLINDFNADARAITGQTDNIGFYLYQTGGTYVSQAEGNTLPIDMAQLDITSRVDAFMAAPMFPYPQASNNRTHKAANSYRWWGCAAANTVFRVLSNENRTPFRMIKAVYDGEDIYVSFMTPCPPLATQPYYRIAAAVMNTDMGFTVIDGTGNLYGTSLVTEIISPCVIKISPPRKLSGNIRLNLGDQLHGGGHNVADSSPQQSFFNWQYYGDDNQSVNENIDALNDKPYPLYNFAAIQTINVDGVEL	OK490449	2895906	Peduoviridae	Reginaelenavirus	Klebsiella			Klebsiella phage Kp4877-2|1 ACL 2.44	KY271397-1	ACL 2.44	3	86	86	143		328	619	329	711	0.6	#AA98C8	1467	Klebsiella		94	FFIYGQSLAIGDEAFSVVTRQPSQLGNLMLGKSPRGRYYGRTSDADFGVIGGENIYYPLTEHRQDGPNIITDPDINTRLGETVASGFMETLKTLHNRSKGVKNDEETILACSVTGCSGTNIATLLKGAGAATPYYERLMSALRGHMEAAAKMGITDVQVCGMLFLQGENDYGITNRENYLNMLNQLINDFNADARAITGQTDNIGFYLYQTGGTYVSQAEGNTLPIDMAQLDITSRVDAFMAAPMFPYPQASNNRTHKAANSYRWWGCAAANTVFRVLSNENRTPFRMIKAVYDGEDIYVSFMTPCPPLATQPYYRIAAAVMNTDMGFTVIDGTGNLYGTSLVTEIISPCVIKISPPRKLSGNIRLNLGDQLHGGGHNVADSS	ECL20	ECL20	ECL20	ECL20	ECL20	ECL20	ECL20			329	711				no
OK490450-1	Klebsiella phage Kp4877-4	OK490450-1	Klebsiella phage Kp4877-4	UVDNPIFE_CDS_0058			tail fiber protein	fibre				867	ATGGCCTTTAACCCGGAGCTGGGGAGCACGTCTCCCGCTGTGTTGCTCGATAACGCCGAGCGCCTGGATAAGCTGGTTAATGGTCCCGCCGCAGATGTTCCCGACCGTGGTGGTGACCCTCTTTATTCATGGCGCCAGATGATGGCGAAAAACGATGAGATCCGGCAGAACATCATTCCGCTCAGCAAGCAGTACATGACGATTGAGGCTGCGCAGGCGGATATCGCGAATATTCCAGAAGGCAGCAGCACCTATGTTCGCAGTCAGGACGGAAGCTCTCTGGCCGATGAGTACATCAACAATGGTGGCACCCTGACTGCTACCGGACGGAAGATGCCATCCGGGGCCGCAGTTGAACTCATGTCAGATACCGTCCAGCGTTTAATGACGGCGCTGCACGTTATGGCGGAGGGCGGCACAAGCTCTGGTTCAGGTATTGAAAGCAGCGACACAGTGCAGAATCTGATGACCGGATTTAACGTGCTGGCTGAGTCAATTAATACTCTGTCAGTGGGAAACCAGCAAAATGCCAGCGGATTATCCAGGCTGGTCTCATCAGTCCAGATTTGCACTGAAATGCTGAACACGCTGGCGGCTGAGATCGTAACTCCTGACGGCGCATCACAGTATTGTTATGTGGCATTTTCCGTGCCCGGTACAGTCAACGCTGGTAACGGGTCGTTTGGCACCGATACACGCTACCGCAGGACTGGGATGATCCCGGTTCGCAAGGGTGACGTTGTGCGCCTCACTGTTTACACCACATCGGCAACCGCAGGCCACGCAGCTGCGCTTTACGATGCATCGGGAGCGTATGTGGGTCCGCTGGGGATTATGTGCGCGTCGTATGCGGCGTATCAGGCACGGTATTACCAGTGTGAAATTTCTCAGGATGGCTTTGTTGTCGCTAACACGCTGGACCAGAGCGCATCTTCTTCTGTTGATGTGACTGGTGCGGCCCTGACGATTGACCATCGTCTTCGTGGCCGGTCAGCAGATGCTGTTATTAAACTGACAAAGTCGGATTTAATCCCGGTCCGCCTGGATAATGGAAACATTAACGCCAGCTCAATTACGCAGGACGGAGTTGTTTCTTATTCCACCGGGCTGTATTCCTGCACCGGCGGCAGGCTCCTGTTCAGTGGTTTGCCTGTAGCCTCATCGCCGGGTCAGAGCAGCAGCCTTTATAACGTCGTGTTCTATGATGCCGCCAAAGCTCTGATTGCATATCGTCCTGTATTCTCCAGTTCGGGTTATGTGATTATTCCTGAAAATGCCGCGTACTGGGCGCTGCAGATAATCACCGACAGAACGCCGGACTGGTCTGCTGTATCGATTGTTTATTACAACTATGTTTACAAGGACGAGCTGCATAAGTTGCTGTCGTCAGAGCGCGAGCGCCTCGGACTGGAATATCCGAACGAATATTATTTACAGGATTTCAGCGGCGATACCGATATCGAGTGGATTCAGAACGCGATGGACTGGGTGCATGATGCTGGCGGCGGATGGCTGATAATTTCATCTGACTATGTTAAACAGCAGTTCATCATCTCCGAAGCGGTTATTCACCGCAGCAATGTCTGGGTTGTTCTCGACAATGTGGAGATTAAACTGCAGGACGGCGTGCATGACAATCTGTTTCGTGCGGCAGGGGTTATTATCAATCCTGACGACCCCTTTGGTCTGTGCCTGGACCTGGAAATCACGGATAACATCCGTCTGATTGGCACAGGTTACCCGAAACTAAGCGGTGCTGACGTGGCATACTATGCTGATATTCCAGCAGGGGCTGGTCCACGCTACTGGATTGGCGACGAATATGGCTGGCGCGGTACGGGGCTGATTTATTACGGTACGCAGAATTTTGAAATCGGCGGATTCAAACTCCAGAACGTAAAAAACTGGGGAACGGATTTCGGGTATGGTTCTAAAAATGGCTATATCCATGATATTGACCTGTGGCAACCGTACAAAAACGGCGACGGGATCCATTTCACCAACGGTGCCAGCCATATGCGGGTACGACAAATTTTCGGCTATGCACGTGATGACTGTTTGGCAATGGTGAACAGCGATGATTCCCTGGTATACAGTACCGCCAATGTCCCGACGGAAGGTTCAATACGCCAGTGGATTTACCCAACCTGTCCCTTCTGGTACGGGTGGGCGGGAAATGAGGCCGTGGGAACCAGCAACGACATTCACGATATCACTGCTACGAATATCGGTCTTACGGGTAATGAGCAGGTCAGCACCATTCTGACCACGCAGTTTAAAATCTACAACGTGACAATCAGCGGCATAAGCAGCGTTAACTACATGACACCCGGTCGCGGCTGGGATGAGGTTAATGCAATCCTGAAATCGTATGCCGGGTTTGGTGATGCTTCCCGCTATAAGGCAGGTAATGTCAGCAACATCAGTATTAATAACATCATTGAGTGTGCATCAAAAAATTACAGTGTCGATATAACCCTGGAGGGCCGGAATATCCGCGTCAATCGTTATATGAAACTGGATACCCGTGCGAAAACAAAAGGTGCGCTGAACATCAGCAGCTCAGCGGCCCCGTACGTCACAACCTCTAATATTGTGGAATAA	MAFNPELGSTSPAVLLDNAERLDKLVNGPAADVPDRGGDPLYSWRQMMAKNDEIRQNIIPLSKQYMTIEAAQADIANIPEGSSTYVRSQDGSSLADEYINNGGTLTATGRKMPSGAAVELMSDTVQRLMTALHVMAEGGTSSGSGIESSDTVQNLMTGFNVLAESINTLSVGNQQNASGLSRLVSSVQICTEMLNTLAAEIVTPDGASQYCYVAFSVPGTVNAGNGSFGTDTRYRRTGMIPVRKGDVVRLTVYTTSATAGHAAALYDASGAYVGPLGIMCASYAAYQARYYQCEISQDGFVVANTLDQSASSSVDVTGAALTIDHRLRGRSADAVIKLTKSDLIPVRLDNGNINASSITQDGVVSYSTGLYSCTGGRLLFSGLPVASSPGQSSSLYNVVFYDAAKALIAYRPVFSSSGYVIIPENAAYWALQIITDRTPDWSAVSIVYYNYVYKDELHKLLSSERERLGLEYPNEYYLQDFSGDTDIEWIQNAMDWVHDAGGGWLIISSDYVKQQFIISEAVIHRSNVWVVLDNVEIKLQDGVHDNLFRAAGVIINPDDPFGLCLDLEITDNIRLIGTGYPKLSGADVAYYADIPAGAGPRYWIGDEYGWRGTGLIYYGTQNFEIGGFKLQNVKNWGTDFGYGSKNGYIHDIDLWQPYKNGDGIHFTNGASHMRVRQIFGYARDDCLAMVNSDDSLVYSTANVPTEGSIRQWIYPTCPFWYGWAGNEAVGTSNDIHDITATNIGLTGNEQVSTILTTQFKIYNVTISGISSVNYMTPGRGWDEVNAILKSYAGFGDASRYKAGNVSNISINNIIECASKNYSVDITLEGRNIRVNRYMKLDTRAKTKGALNISSSAAPYVTTSNIVE	OK490450	2895907			Klebsiella			Klebsiella phage Kp4877-4|1 ACL 2.142	OK490430-1	ACL 2.142	1	0				0	0	0	0	0	#D0A49D	998	Klebsiella		100											0	0				no
OK490451-1	Klebsiella phage Kp4878-1	OK490451-1	Klebsiella phage Kp4878-1	CHJFGLEX_CDS_0058			tail fiber protein	fibre				867	ATGGCCTTTAACCCGGAGCTGGGGAGCACGTCTCCCGCTGTGTTGCTCGATAACGCCGAGCGCCTGGATAAGCTGGTTAATGGTCCCGCCGCAGATGTTCCCGACCGTGGTGGTGACCCTCTTTATTCATGGCGCCAGATGATGGCGAAAAACGATGAGATCCGGCAGAACATCATTCCGCTCAGCAAGCAGTACATGACGATTGAGGCTGCGCAGGCGGATATCGCGAATATTCCAGAAGGCAGCAGCACCTATGTTCGCAGTCAGGACGGAAGCTCTCTGGCCGATGAGTACATCAACAATGGTGGCACCCTGACTGCTACCGGACGGAAGATGCCATCCGGGGCCGCAGTTGAACTCATGTCAGATACCGTCCAGCGTTTAATGACGGCGCTGCACGTTATGGCGGAGGGCGGCACAAGCTCTGGTTCAGGTATTGAAAGCAGCGACACAGTGCAGAATCTGATGACCGGATTTAACGTGCTGGCTGAGTCAATTAATACTCTGTCAGTGGGAAACCAGCAAAATGCCAGCGGATTATCCAGGCTGGTCTCATCAGTCCAGATTTGCACTGAAATGCTGAACACGCTGGCGGCTGAGATCGTAACTCCTGACGGCGCATCACAGTATTGTTATGTGGCATTTTCCGTGCCCGGTACAGTCAACGCTGGTAACGGGTCGTTTGGCACCGATACACGCTACCGCAGGACTGGGATGATCCCGGTTCGCAAGGGTGACGTTGTGCGCCTCACTGTTTACACCACATCGGCAACCGCAGGCCACGCAGCTGCGCTTTACGATGCATCGGGAGCGTATGTGGGTCCGCTGGGGATTATGTGCGCGTCGTATGCGGCGTATCAGGCACGGTATTACCAGTGTGAAATTTCTCAGGATGGCTTTGTTGTCGCTAACACGCTGGACCAGAGCGCATCTTCTTCTGTTGATGTGACTGGTGCGGCCCTGACGATTGACCATCGTCTTCGTGGCCGGTCAGCAGATGCTGTTATTAAACTGACAAAGTCGGATTTAATCCCGGTCCGCCTGGATAATGGAAACATTAACGCCAGCTCAATTACGCAGGACGGAGTTGTTTCTTATTCCACCGGGCTGTATTCCTGCACCGGCGGCAGGCTCCTGTTCAGTGGTTTGCCTGTAGCCTCATCGCCGGGTCAGAGCAGCAGCCTTTATAACGTCGTGTTCTATGATGCCGCCAAAGCTCTGATTGCATATCGTCCTGTATTCTCCAGTTCGGGTTATGTGATTATTCCTGAAAATGCCGCGTACTGGGCGCTGCAGATAATCACCGACAGAACGCCGGACTGGTCTGCTGTATCGATTGTTTATTACAACTATGTTTACAAGGACGAGCTGCATAAGTTGCTGTCGTCAGAGCGCGAGCGCCTCGGACTGGAATATCCGAACGAATATTATTTACAGGATTTCAGCGGCGATACCGATATCGAGTGGATTCAGAACGCGATGGACTGGGTGCATGATGCTGGCGGCGGATGGCTGATAATTTCATCTGACTATGTTAAACAGCAGTTCATCATCTCCGAAGCGGTTATTCACCGCAGCAATGTCTGGGTTGTTCTCGACAATGTGGAGATTAAACTGCAGGACGGCGTGCATGACAATCTGTTTCGTGCGGCAGGGGTTATTATCAATCCTGACGACCCCTTTGGTCTGTGCCTGGACCTGGAAATCACGGATAACATCCGTCTGATTGGCACAGGTTACCCGAAACTAAGCGGTGCTGACGTGGCATACTATGCTGATATTCCAGCAGGGGCTGGTCCACGCTACTGGATTGGCGACGAATATGGCTGGCGCGGTACGGGGCTGATTTATTACGGTACGCAGAATTTTGAAATCGGCGGATTCAAACTCCAGAACGTAAAAAACTGGGGAACGGATTTCGGGTATGGTTCTAAAAATGGCTATATCCATGATATTGACCTGTGGCAACCGTACAAAAACGGCGACGGGATCCATTTCACCAACGGTGCCAGCCATATGCGGGTACGACAAATTTTCGGCTATGCACGTGATGACTGTTTGGCAATGGTGAACAGCGATGATTCCCTGGTATACAGTACCGCCAATGTCCCGACGGAAGGTTCAATACGCCAGTGGATTTACCCAACCTGTCCCTTCTGGTACGGGTGGGCGGGAAATGAGGCCGTGGGAACCAGCAACGACATTCACGATATCACTGCTACGAATATCGGTCTTACGGGTAATGAGCAGGTCAGCACCATTCTGACCACGCAGTTTAAAATCTACAACGTGACAATCAGCGGCATAAGCAGCGTTAACTACATGACACCCGGTCGCGGCTGGGATGAGGTTAATGCAATCCTGAAATCGTATGCCGGGTTTGGTGATGCTTCCCGCTATAAGGCAGGTAATGTCAGCAACATCAGTATTAATAACATCATTGAGTGTGCATCAAAAAATTACAGTGTCGATATAACCCTGGAGGGCCGGAATATCCGCGTCAATCGTTATATGAAACTGGATACCCGTGCGAAAACAAAAGGTGCGCTGAACATCAGCAGCTCAGCGGCCCCGTACGTCACAACCTCTAATATTGTGGAATAA	MAFNPELGSTSPAVLLDNAERLDKLVNGPAADVPDRGGDPLYSWRQMMAKNDEIRQNIIPLSKQYMTIEAAQADIANIPEGSSTYVRSQDGSSLADEYINNGGTLTATGRKMPSGAAVELMSDTVQRLMTALHVMAEGGTSSGSGIESSDTVQNLMTGFNVLAESINTLSVGNQQNASGLSRLVSSVQICTEMLNTLAAEIVTPDGASQYCYVAFSVPGTVNAGNGSFGTDTRYRRTGMIPVRKGDVVRLTVYTTSATAGHAAALYDASGAYVGPLGIMCASYAAYQARYYQCEISQDGFVVANTLDQSASSSVDVTGAALTIDHRLRGRSADAVIKLTKSDLIPVRLDNGNINASSITQDGVVSYSTGLYSCTGGRLLFSGLPVASSPGQSSSLYNVVFYDAAKALIAYRPVFSSSGYVIIPENAAYWALQIITDRTPDWSAVSIVYYNYVYKDELHKLLSSERERLGLEYPNEYYLQDFSGDTDIEWIQNAMDWVHDAGGGWLIISSDYVKQQFIISEAVIHRSNVWVVLDNVEIKLQDGVHDNLFRAAGVIINPDDPFGLCLDLEITDNIRLIGTGYPKLSGADVAYYADIPAGAGPRYWIGDEYGWRGTGLIYYGTQNFEIGGFKLQNVKNWGTDFGYGSKNGYIHDIDLWQPYKNGDGIHFTNGASHMRVRQIFGYARDDCLAMVNSDDSLVYSTANVPTEGSIRQWIYPTCPFWYGWAGNEAVGTSNDIHDITATNIGLTGNEQVSTILTTQFKIYNVTISGISSVNYMTPGRGWDEVNAILKSYAGFGDASRYKAGNVSNISINNIIECASKNYSVDITLEGRNIRVNRYMKLDTRAKTKGALNISSSAAPYVTTSNIVE	OK490451	2895908			Klebsiella			Klebsiella phage Kp4878-1|1 ACL 2.142	OK490430-1	ACL 2.142	1	0				0	0	0	0	0	#D0A49D	999	Klebsiella		100											0	0				no
OK490453-1	Reginaelenavirus rv3LV2017	OK490453-1	Reginaelenavirus rv3LV2017	JWODHMAR_CDS_0039			tail fiber protein	fibre				759	ATGACAAACATCAATGAAAGTATGCGCTGGGATGATGCGATCCCCATGATTATGCGTGGTGATAAGGTTGAAGGCGGACGCGCAGCAAAACCAAATTTGCAGGCAGGTGTATTAGCGAACCGTACACAATACTTGCGCAGCGAGCTTGAAAAATATTCGGGAACTCTACAGGCGGGTGAGCAACCATATTCCAGCGAGGAAGATGCGCAGCAGGCGATCAATAATGGAATGATAGCGGCTGGCGCTAAATTTTCGGTCCGTTCTCATGAGTCAGGTTCATGGGTGGATGAATATAAAAATGTTGACGGCATCGCCACGCCAACCGGCAAGAAACTGCCATCACTGGCGGCGGTAACAACATTGCAGGAAATGCTGTCCGAGAAATCATCGGAGCTAATGTTATTTCTTTTTTCTGATATGGATGATTTCCATATTGCTGATATTTCATTTGACGAAGAGACCGGAAAGCCGAAATTTAATATCGGACGAATGGCATTAAAGCGTAGTCAGGGGGCCGTATTTGAAGTAGTTGATTCTGACGGCTTTGGTATTTCTGGCGATGATATGATAAATCGCCTTCGTTCGCTTGAGTCAGGGCGATATATTTATAATGGACTGAAAATTACACGCAGTGAAAATAATATATTAGAAGTGACTGACCCGGACGGATTTTCGCTTTCCATTGATGACATGCTGTCACGTCTGATGAGCATTGAAAAAGGCTCATTTAATTACAGCGGACAAAGTTTACAGAGAAGCCCTGACCATATTTTTGAGATTAAAGACCCTGACGGATTCGCATTAACGGCGGAAAGGCTGATTGAGCGCATTACCGCGCTGGAAAAGGCGACTGGTGACAGCGGTGACGTCTCGCGTAGTGGCGAAATTATTGCTCATATGGAAGGGGAGGCACAGGCAGCGCGAGCTGCTGCGACGGAGTGGGTTAGTCCGCCGGTTGCTCCGCTACGTAAAGGGCTGAATCTGTTTTTTATCTACGGGCAGTCGCTGGCTATCGGCGATGAAGCGTTTTCAGTCGTCACACGTCAGCCATCGCAGCTTGGAAACCTTATGCTGGGGAAATCACCTCGTGGCAGGTATTACGGGAGAACTAGCGACGCTGACTTTGGTGTTATTGGCGGCGAGAATATCTATTACCCTCTGACTGAGCACAGACAAGATGGTCCAAATATTATTACAGATCCAGATATAAACACCCGCCTCGGTGAGACTGTCGCATCTGGTTTTATGGAAACCCTCAAGACTCTGCATAACCGCTCGAAGGGGGTGAAAAACGATGAAGAAACAATCCTTGCCTGTTCCGTAACGGGATGCTCTGGCACCAATATTGCCACCCTGTTAAAAGGTGCTGGCGCGGCCACGCCATACTATGAACGCCTTATGTCGGCTTTACGCGGGCACATGGAAGCGGCGGCGAAAATGGGGATTACCGATGTACAGGTGTGCGGGATGCTGTTCCTCCAGGGAGAGAATGATTATGGCATCACAAACCGTGAAAATTACCTGAACATGCTGAATCAGCTGATTAATGATTTTAATGCTGATGCAAGAGCGATAACCGGTCAGACGGATAATATCGGATTTTATCTGTATCAGACTGGGGGAACCTATGTCAGCCAGGCAGAGGGCAACACCCTGCCGATTGATATGGCTCAACTGGATATCACGTCACGCGTCGATGCCTTTATGGCCGCTCCCATGTTTCCGTATCCGCAGGCGTCAAATAATCGCACTCATAAGGCAGCAAACAGTTATCGATGGTGGGGATGTGCGGCAGCGAATACTGTTTTTCGCGTGCTGAGTAATGAAAACAGAACGCCATTTCGCATGATAAAAGCGGTTTATGATGGCGAGGATATTTATGTTTCATTTATGACGCCCTGTCCGCCGCTGGCGACGCAGCCATATTACCGGATTGCCGCGGCGGTAATGAATACCGACATGGGATTTACTGTCATTGATGGCACAGGGAATCTGTATGGAACATCACTGGTGACGGAAATTATCTCCCCGTGCGTGATTAAAATATCACCACCAAGAAAGCTGAGCGGAAATATCCGCCTCAATCTCGGCGACCAGCTTCATGGCGGAGGGCATAACGTTGCAGACTCCAGCCCTCAGCAGTCTTTTTTTAACTGGCAATATTACGGCGATGATAATCAGTCAGTGAATGAAAATATTGATGCGTTAAACGATAAACCTTATCCGCTGTATAACTTCGCGGCGATTCAGACAATTAATGTTGATGGAGTGGAATTATGA	MTNINESMRWDDAIPMIMRGDKVEGGRAAKPNLQAGVLANRTQYLRSELEKYSGTLQAGEQPYSSEEDAQQAINNGMIAAGAKFSVRSHESGSWVDEYKNVDGIATPTGKKLPSLAAVTTLQEMLSEKSSELMLFLFSDMDDFHIADISFDEETGKPKFNIGRMALKRSQGAVFEVVDSDGFGISGDDMINRLRSLESGRYIYNGLKITRSENNILEVTDPDGFSLSIDDMLSRLMSIEKGSFNYSGQSLQRSPDHIFEIKDPDGFALTAERLIERITALEKATGDSGDVSRSGEIIAHMEGEAQAARAAATEWVSPPVAPLRKGLNLFFIYGQSLAIGDEAFSVVTRQPSQLGNLMLGKSPRGRYYGRTSDADFGVIGGENIYYPLTEHRQDGPNIITDPDINTRLGETVASGFMETLKTLHNRSKGVKNDEETILACSVTGCSGTNIATLLKGAGAATPYYERLMSALRGHMEAAAKMGITDVQVCGMLFLQGENDYGITNRENYLNMLNQLINDFNADARAITGQTDNIGFYLYQTGGTYVSQAEGNTLPIDMAQLDITSRVDAFMAAPMFPYPQASNNRTHKAANSYRWWGCAAANTVFRVLSNENRTPFRMIKAVYDGEDIYVSFMTPCPPLATQPYYRIAAAVMNTDMGFTVIDGTGNLYGTSLVTEIISPCVIKISPPRKLSGNIRLNLGDQLHGGGHNVADSSPQQSFFNWQYYGDDNQSVNENIDALNDKPYPLYNFAAIQTINVDGVEL	OK490453	2895910	Peduoviridae	Reginaelenavirus	Klebsiella			Klebsiella phage Kp4878-3|1 ACL 2.44	KY271397-1	ACL 2.44	3	86	86	143		328	619	329	711	0.6	#AA98C8	1468	Klebsiella		94	FFIYGQSLAIGDEAFSVVTRQPSQLGNLMLGKSPRGRYYGRTSDADFGVIGGENIYYPLTEHRQDGPNIITDPDINTRLGETVASGFMETLKTLHNRSKGVKNDEETILACSVTGCSGTNIATLLKGAGAATPYYERLMSALRGHMEAAAKMGITDVQVCGMLFLQGENDYGITNRENYLNMLNQLINDFNADARAITGQTDNIGFYLYQTGGTYVSQAEGNTLPIDMAQLDITSRVDAFMAAPMFPYPQASNNRTHKAANSYRWWGCAAANTVFRVLSNENRTPFRMIKAVYDGEDIYVSFMTPCPPLATQPYYRIAAAVMNTDMGFTVIDGTGNLYGTSLVTEIISPCVIKISPPRKLSGNIRLNLGDQLHGGGHNVADSS	ECL20	ECL20	ECL20	ECL20	ECL20	ECL20	ECL20			329	711				no
OK490454-1	Klebsiella phage Kp4879-1	OK490454-1	Klebsiella phage Kp4879-1	YDXVKXBU_CDS_0058			tail fiber protein	fibre				867	ATGGCCTTTAACCCGGAGCTGGGGAGCACGTCTCCCGCTGTGTTGCTCGATAACGCCGAGCGCCTGGATAAGCTGGTTAATGGTCCCGCCGCAGATGTTCCCGACCGTGGTGGTGACCCTCTTTATTCATGGCGCCAGATGATGGCGAAAAACGATGAGATCCGGCAGAACATCATTCCGCTCAGCAAGCAGTACATGACGATTGAGGCTGCGCAGGCGGATATCGCGAATATTCCAGAAGGCAGCAGCACCTATGTTCGCAGTCAGGACGGAAGCTCTCTGGCCGATGAGTACATCAACAATGGTGGCACCCTGACTGCTACCGGACGGAAGATGCCATCCGGGGCCGCAGTTGAACTCATGTCAGATACCGTCCAGCGTTTAATGACGGCGCTGCACGTTATGGCGGAGGGCGGCACAAGCTCTGGTTCAGGTATTGAAAGCAGCGACACAGTGCAGAATCTGATGACCGGATTTAACGTGCTGGCTGAGTCAATTAATACTCTGTCAGTGGGAAACCAGCAAAATGCCAGCGGATTATCCAGGCTGGTCTCATCAGTCCAGATTTGCACTGAAATGCTGAACACGCTGGCGGCTGAGATCGTAACTCCTGACGGCGCATCACAGTATTGTTATGTGGCATTTTCCGTGCCCGGTACAGTCAACGCTGGTAACGGGTCGTTTGGCACCGATACACGCTACCGCAGGACTGGGATGATCCCGGTTCGCAAGGGTGACGTTGTGCGCCTCACTGTTTACACCACATCGGCAACCGCAGGCCACGCAGCTGCGCTTTACGATGCATCGGGAGCGTATGTGGGTCCGCTGGGGATTATGTGCGCGTCGTATGCGGCGTATCAGGCACGGTATTACCAGTGTGAAATTTCTCAGGATGGCTTTGTTGTCGCTAACACGCTGGACCAGAGCGCATCTTCTTCTGTTGATGTGACTGGTGCGGCCCTGACGATTGACCATCGTCTTCGTGGCCGGTCAGCAGATGCTGTTATTAAACTGACAAAGTCGGATTTAATCCCGGTCCGCCTGGATAATGGAAACATTAACGCCAGCTCAATTACGCAGGACGGAGTTGTTTCTTATTCCACCGGGCTGTATTCCTGCACCGGCGGCAGGCTCCTGTTCAGTGGTTTGCCTGTAGCCTCATCGCCGGGTCAGAGCAGCAGCCTTTATAACGTCGTGTTCTATGATGCCGCCAAAGCTCTGATTGCATATCGTCCTGTATTCTCCAGTTCGGGTTATGTGATTATTCCTGAAAATGCCGCGTACTGGGCGCTGCAGATAATCACCGACAGAACGCCGGACTGGTCTGCTGTATCGATTGTTTATTACAACTATGTTTACAAGGACGAGCTGCATAAGTTGCTGTCGTCAGAGCGCGAGCGCCTCGGACTGGAATATCCGAACGAATATTATTTACAGGATTTCAGCGGCGATACCGATATCGAGTGGATTCAGAACGCGATGGACTGGGTGCATGATGCTGGCGGCGGATGGCTGATAATTTCATCTGACTATGTTAAACAGCAGTTCATCATCTCCGAAGCGGTTATTCACCGCAGCAATGTCTGGGTTGTTCTCGACAATGTGGAGATTAAACTGCAGGACGGCGTGCATGACAATCTGTTTCGTGCGGCAGGGGTTATTATCAATCCTGACGACCCCTTTGGTCTGTGCCTGGACCTGGAAATCACGGATAACATCCGTCTGATTGGCACAGGTTACCCGAAACTAAGCGGTGCTGACGTGGCATACTATGCTGATATTCCAGCAGGGGCTGGTCCACGCTACTGGATTGGCGACGAATATGGCTGGCGCGGTACGGGGCTGATTTATTACGGTACGCAGAATTTTGAAATCGGCGGATTCAAACTCCAGAACGTAAAAAACTGGGGAACGGATTTCGGGTATGGTTCTAAAAATGGCTATATCCATGATATTGACCTGTGGCAACCGTACAAAAACGGCGACGGGATCCATTTCACCAACGGTGCCAGCCATATGCGGGTACGACAAATTTTCGGCTATGCACGTGATGACTGTTTGGCAATGGTGAACAGCGATGATTCCCTGGTATACAGTACCGCCAATGTCCCGACGGAAGGTTCAATACGCCAGTGGATTTACCCAACCTGTCCCTTCTGGTACGGGTGGGCGGGAAATGAGGCCGTGGGAACCAGCAACGACATTCACGATATCACTGCTACGAATATCGGTCTTACGGGTAATGAGCAGGTCAGCACCATTCTGACCACGCAGTTTAAAATCTACAACGTGACAATCAGCGGCATAAGCAGCGTTAACTACATGACACCCGGTCGCGGCTGGGATGAGGTTAATGCAATCCTGAAATCGTATGCCGGGTTTGGTGATGCTTCCCGCTATAAGGCAGGTAATGTCAGCAACATCAGTATTAATAACATCATTGAGTGTGCATCAAAAAATTACAGTGTCGATATAACCCTGGAGGGCCGGAATATCCGCGTCAATCGTTATATGAAACTGGATACCCGTGCGAAAACAAAAGGTGCGCTGAACATCAGCAGCTCAGCGGCCCCGTACGTCACAACCTCTAATATTGTGGAATAA	MAFNPELGSTSPAVLLDNAERLDKLVNGPAADVPDRGGDPLYSWRQMMAKNDEIRQNIIPLSKQYMTIEAAQADIANIPEGSSTYVRSQDGSSLADEYINNGGTLTATGRKMPSGAAVELMSDTVQRLMTALHVMAEGGTSSGSGIESSDTVQNLMTGFNVLAESINTLSVGNQQNASGLSRLVSSVQICTEMLNTLAAEIVTPDGASQYCYVAFSVPGTVNAGNGSFGTDTRYRRTGMIPVRKGDVVRLTVYTTSATAGHAAALYDASGAYVGPLGIMCASYAAYQARYYQCEISQDGFVVANTLDQSASSSVDVTGAALTIDHRLRGRSADAVIKLTKSDLIPVRLDNGNINASSITQDGVVSYSTGLYSCTGGRLLFSGLPVASSPGQSSSLYNVVFYDAAKALIAYRPVFSSSGYVIIPENAAYWALQIITDRTPDWSAVSIVYYNYVYKDELHKLLSSERERLGLEYPNEYYLQDFSGDTDIEWIQNAMDWVHDAGGGWLIISSDYVKQQFIISEAVIHRSNVWVVLDNVEIKLQDGVHDNLFRAAGVIINPDDPFGLCLDLEITDNIRLIGTGYPKLSGADVAYYADIPAGAGPRYWIGDEYGWRGTGLIYYGTQNFEIGGFKLQNVKNWGTDFGYGSKNGYIHDIDLWQPYKNGDGIHFTNGASHMRVRQIFGYARDDCLAMVNSDDSLVYSTANVPTEGSIRQWIYPTCPFWYGWAGNEAVGTSNDIHDITATNIGLTGNEQVSTILTTQFKIYNVTISGISSVNYMTPGRGWDEVNAILKSYAGFGDASRYKAGNVSNISINNIIECASKNYSVDITLEGRNIRVNRYMKLDTRAKTKGALNISSSAAPYVTTSNIVE	OK490454	2895911			Klebsiella			Klebsiella phage Kp4879-1|1 ACL 2.142	OK490430-1	ACL 2.142	1	0				0	0	0	0	0	#D0A49D	1000	Klebsiella		100											0	0				no
OK490456-1	Reginaelenavirus rv3LV2017	OK490456-1	Reginaelenavirus rv3LV2017	ZKXLIVXC_CDS_0039			tail fiber protein	fibre				759	ATGACAAACATCAATGAAAGTATGCGCTGGGATGATGCGATCCCCATGATTATGCGTGGTGATAAGGTTGAAGGCGGACGCGCAGCAAAACCAAATTTGCAGGCAGGTGTATTAGCGAACCGTACACAATACTTGCGCAGCGAGCTTGAAAAATATTCGGGAACTCTACAGGCGGGTGAGCAACCATATTCCAGCGAGGAAGATGCGCAGCAGGCGATCAATAATGGAATGATAGCGGCTGGCGCTAAATTTTCGGTCCGTTCTCATGAGTCAGGTTCATGGGTGGATGAATATAAAAATGTTGACGGCATCGCCACGCCAACCGGCAAGAAACTGCCATCACTGGCGGCGGTAACAACATTGCAGGAAATGCTGTCCGAGAAATCATCGGAGCTAATGTTATTTCTTTTTTCTGATATGGATGATTTCCATATTGCTGATATTTCATTTGACGAAGAGACCGGAAAGCCGAAATTTAATATCGGACGAATGGCATTAAAGCGTAGTCAGGGGGCCGTATTTGAAGTAGTTGATTCTGACGGCTTTGGTATTTCTGGCGATGATATGATAAATCGCCTTCGTTCGCTTGAGTCAGGGCGATATATTTATAATGGACTGAAAATTACACGCAGTGAAAATAATATATTAGAAGTGACTGACCCGGACGGATTTTCGCTTTCCATTGATGACATGCTGTCACGTCTGATGAGCATTGAAAAAGGCTCATTTAATTACAGCGGACAAAGTTTACAGAGAAGCCCTGACCATATTTTTGAGATTAAAGACCCTGACGGATTCGCATTAACGGCGGAAAGGCTGATTGAGCGCATTACCGCGCTGGAAAAGGCGACTGGTGACAGCGGTGACGTCTCGCGTAGTGGCGAAATTATTGCTCATATGGAAGGGGAGGCACAGGCAGCGCGAGCTGCTGCGACGGAGTGGGTTAGTCCGCCGGTTGCTCCGCTACGTAAAGGGCTGAATCTGTTTTTTATCTACGGGCAGTCGCTGGCTATCGGCGATGAAGCGTTTTCAGTCGTCACACGTCAGCCATCGCAGCTTGGAAACCTTATGCTGGGGAAATCACCTCGTGGCAGGTATTACGGGAGAACTAGCGACGCTGACTTTGGTGTTATTGGCGGCGAGAATATCTATTACCCTCTGACTGAGCACAGACAAGATGGTCCAAATATTATTACAGATCCAGATATAAACACCCGCCTCGGTGAGACTGTCGCATCTGGTTTTATGGAAACCCTCAAGACTCTGCATAACCGCTCGAAGGGGGTGAAAAACGATGAAGAAACAATCCTTGCCTGTTCCGTAACGGGATGCTCTGGCACCAATATTGCCACCCTGTTAAAAGGTGCTGGCGCGGCCACGCCATACTATGAACGCCTTATGTCGGCTTTACGCGGGCACATGGAAGCGGCGGCGAAAATGGGGATTACCGATGTACAGGTGTGCGGGATGCTGTTCCTCCAGGGAGAGAATGATTATGGCATCACAAACCGTGAAAATTACCTGAACATGCTGAATCAGCTGATTAATGATTTTAATGCTGATGCAAGAGCGATAACCGGTCAGACGGATAATATCGGATTTTATCTGTATCAGACTGGGGGAACCTATGTCAGCCAGGCAGAGGGCAACACCCTGCCGATTGATATGGCTCAACTGGATATCACGTCACGCGTCGATGCCTTTATGGCCGCTCCCATGTTTCCGTATCCGCAGGCGTCAAATAATCGCACTCATAAGGCAGCAAACAGTTATCGATGGTGGGGATGTGCGGCAGCGAATACTGTTTTTCGCGTGCTGAGTAATGAAAACAGAACGCCATTTCGCATGATAAAAGCGGTTTATGATGGCGAGGATATTTATGTTTCATTTATGACGCCCTGTCCGCCGCTGGCGACGCAGCCATATTACCGGATTGCCGCGGCGGTAATGAATACCGACATGGGATTTACTGTCATTGATGGCACAGGGAATCTGTATGGAACATCACTGGTGACGGAAATTATCTCCCCGTGCGTGATTAAAATATCACCACCAAGAAAGCTGAGCGGAAATATCCGCCTCAATCTCGGCGACCAGCTTCATGGCGGAGGGCATAACGTTGCAGACTCCAGCCCTCAGCAGTCTTTTTTTAACTGGCAATATTACGGCGATGATAATCAGTCAGTGAATGAAAATATTGATGCGTTAAACGATAAACCTTATCCGCTGTATAACTTCGCGGCGATTCAGACAATTAATGTTGATGGAGTGGAATTATGA	MTNINESMRWDDAIPMIMRGDKVEGGRAAKPNLQAGVLANRTQYLRSELEKYSGTLQAGEQPYSSEEDAQQAINNGMIAAGAKFSVRSHESGSWVDEYKNVDGIATPTGKKLPSLAAVTTLQEMLSEKSSELMLFLFSDMDDFHIADISFDEETGKPKFNIGRMALKRSQGAVFEVVDSDGFGISGDDMINRLRSLESGRYIYNGLKITRSENNILEVTDPDGFSLSIDDMLSRLMSIEKGSFNYSGQSLQRSPDHIFEIKDPDGFALTAERLIERITALEKATGDSGDVSRSGEIIAHMEGEAQAARAAATEWVSPPVAPLRKGLNLFFIYGQSLAIGDEAFSVVTRQPSQLGNLMLGKSPRGRYYGRTSDADFGVIGGENIYYPLTEHRQDGPNIITDPDINTRLGETVASGFMETLKTLHNRSKGVKNDEETILACSVTGCSGTNIATLLKGAGAATPYYERLMSALRGHMEAAAKMGITDVQVCGMLFLQGENDYGITNRENYLNMLNQLINDFNADARAITGQTDNIGFYLYQTGGTYVSQAEGNTLPIDMAQLDITSRVDAFMAAPMFPYPQASNNRTHKAANSYRWWGCAAANTVFRVLSNENRTPFRMIKAVYDGEDIYVSFMTPCPPLATQPYYRIAAAVMNTDMGFTVIDGTGNLYGTSLVTEIISPCVIKISPPRKLSGNIRLNLGDQLHGGGHNVADSSPQQSFFNWQYYGDDNQSVNENIDALNDKPYPLYNFAAIQTINVDGVEL	OK490456	2895913	Peduoviridae	Reginaelenavirus	Klebsiella			Klebsiella phage Kp4879-3|1 ACL 2.44	KY271397-1	ACL 2.44	3	86	86	143		328	619	329	711	0.6	#AA98C8	1469	Klebsiella		94	FFIYGQSLAIGDEAFSVVTRQPSQLGNLMLGKSPRGRYYGRTSDADFGVIGGENIYYPLTEHRQDGPNIITDPDINTRLGETVASGFMETLKTLHNRSKGVKNDEETILACSVTGCSGTNIATLLKGAGAATPYYERLMSALRGHMEAAAKMGITDVQVCGMLFLQGENDYGITNRENYLNMLNQLINDFNADARAITGQTDNIGFYLYQTGGTYVSQAEGNTLPIDMAQLDITSRVDAFMAAPMFPYPQASNNRTHKAANSYRWWGCAAANTVFRVLSNENRTPFRMIKAVYDGEDIYVSFMTPCPPLATQPYYRIAAAVMNTDMGFTVIDGTGNLYGTSLVTEIISPCVIKISPPRKLSGNIRLNLGDQLHGGGHNVADSS	ECL20	ECL20	ECL20	ECL20	ECL20	ECL20	ECL20			329	711				no
OK490458-1	Klebsiella phage Kp4880-2	OK490458-1	Klebsiella phage Kp4880-2	AMCUUXNC_CDS_0058			tail fiber protein	fibre				867	ATGGCCTTTAACCCGGAGCTGGGGAGCACGTCTCCCGCTGTGTTGCTCGATAACGCCGAGCGCCTGGATAAGCTGGTTAATGGTCCCGCCGCAGATGTTCCCGACCGTGGTGGTGACCCTCTTTATTCATGGCGCCAGATGATGGCGAAAAACGATGAGATCCGGCAGAACATCATTCCGCTCAGCAAGCAGTACATGACGATTGAGGCTGCGCAGGCGGATATCGCGAATATTCCAGAAGGCAGCAGCACCTATGTTCGCAGTCAGGACGGAAGCTCTCTGGCCGATGAGTACATCAACAATGGTGGCACCCTGACTGCTACCGGACGGAAGATGCCATCCGGGGCCGCAGTTGAACTCATGTCAGATACCGTCCAGCGTTTAATGACGGCGCTGCACGTTATGGCGGAGGGCGGCACAAGCTCTGGTTCAGGTATTGAAAGCAGCGACACAGTGCAGAATCTGATGACCGGATTTAACGTGCTGGCTGAGTCAATTAATACTCTGTCAGTGGGAAACCAGCAAAATGCCAGCGGATTATCCAGGCTGGTCTCATCAGTCCAGATTTGCACTGAAATGCTGAACACGCTGGCGGCTGAGATCGTAACTCCTGACGGCGCATCACAGTATTGTTATGTGGCATTTTCCGTGCCCGGTACAGTCAACGCTGGTAACGGGTCGTTTGGCACCGATACACGCTACCGCAGGACTGGGATGATCCCGGTTCGCAAGGGTGACGTTGTGCGCCTCACTGTTTACACCACATCGGCAACCGCAGGCCACGCAGCTGCGCTTTACGATGCATCGGGAGCGTATGTGGGTCCGCTGGGGATTATGTGCGCGTCGTATGCGGCGTATCAGGCACGGTATTACCAGTGTGAAATTTCTCAGGATGGCTTTGTTGTCGCTAACACGCTGGACCAGAGCGCATCTTCTTCTGTTGATGTGACTGGTGCGGCCCTGACGATTGACCATCGTCTTCGTGGCCGGTCAGCAGATGCTGTTATTAAACTGACAAAGTCGGATTTAATCCCGGTCCGCCTGGATAATGGAAACATTAACGCCAGCTCAATTACGCAGGACGGAGTTGTTTCTTATTCCACCGGGCTGTATTCCTGCACCGGCGGCAGGCTCCTGTTCAGTGGTTTGCCTGTAGCCTCATCGCCGGGTCAGAGCAGCAGCCTTTATAACGTCGTGTTCTATGATGCCGCCAAAGCTCTGATTGCATATCGTCCTGTATTCTCCAGTTCGGGTTATGTGATTATTCCTGAAAATGCCGCGTACTGGGCGCTGCAGATAATCACCGACAGAACGCCGGACTGGTCTGCTGTATCGATTGTTTATTACAACTATGTTTACAAGGACGAGCTGCATAAGTTGCTGTCGTCAGAGCGCGAGCGCCTCGGACTGGAATATCCGAACGAATATTATTTACAGGATTTCAGCGGCGATACCGATATCGAGTGGATTCAGAACGCGATGGACTGGGTGCATGATGCTGGCGGCGGATGGCTGATAATTTCATCTGACTATGTTAAACAGCAGTTCATCATCTCCGAAGCGGTTATTCACCGCAGCAATGTCTGGGTTGTTCTCGACAATGTGGAGATTAAACTGCAGGACGGCGTGCATGACAATCTGTTTCGTGCGGCAGGGGTTATTATCAATCCTGACGACCCCTTTGGTCTGTGCCTGGACCTGGAAATCACGGATAACATCCGTCTGATTGGCACAGGTTACCCGAAACTAAGCGGTGCTGACGTGGCATACTATGCTGATATTCCAGCAGGGGCTGGTCCACGCTACTGGATTGGCGACGAATATGGCTGGCGCGGTACGGGGCTGATTTATTACGGTACGCAGAATTTTGAAATCGGCGGATTCAAACTCCAGAACGTAAAAAACTGGGGAACGGATTTCGGGTATGGTTCTAAAAATGGCTATATCCATGATATTGACCTGTGGCAACCGTACAAAAACGGCGACGGGATCCATTTCACCAACGGTGCCAGCCATATGCGGGTACGACAAATTTTCGGCTATGCACGTGATGACTGTTTGGCAATGGTGAACAGCGATGATTCCCTGGTATACAGTACCGCCAATGTCCCGACGGAAGGTTCAATACGCCAGTGGATTTACCCAACCTGTCCCTTCTGGTACGGGTGGGCGGGAAATGAGGCCGTGGGAACCAGCAACGACATTCACGATATCACTGCTACGAATATCGGTCTTACGGGTAATGAGCAGGTCAGCACCATTCTGACCACGCAGTTTAAAATCTACAACGTGACAATCAGCGGCATAAGCAGCGTTAACTACATGACACCCGGTCGCGGCTGGGATGAGGTTAATGCAATCCTGAAATCGTATGCCGGGTTTGGTGATGCTTCCCGCTATAAGGCAGGTAATGTCAGCAACATCAGTATTAATAACATCATTGAGTGTGCATCAAAAAATTACAGTGTCGATATAACCCTGGAGGGCCGGAATATCCGCGTCAATCGTTATATGAAACTGGATACCCGTGCGAAAACAAAAGGTGCGCTGAACATCAGCAGCTCAGCGGCCCCGTACGTCACAACCTCTAATATTGTGGAATAA	MAFNPELGSTSPAVLLDNAERLDKLVNGPAADVPDRGGDPLYSWRQMMAKNDEIRQNIIPLSKQYMTIEAAQADIANIPEGSSTYVRSQDGSSLADEYINNGGTLTATGRKMPSGAAVELMSDTVQRLMTALHVMAEGGTSSGSGIESSDTVQNLMTGFNVLAESINTLSVGNQQNASGLSRLVSSVQICTEMLNTLAAEIVTPDGASQYCYVAFSVPGTVNAGNGSFGTDTRYRRTGMIPVRKGDVVRLTVYTTSATAGHAAALYDASGAYVGPLGIMCASYAAYQARYYQCEISQDGFVVANTLDQSASSSVDVTGAALTIDHRLRGRSADAVIKLTKSDLIPVRLDNGNINASSITQDGVVSYSTGLYSCTGGRLLFSGLPVASSPGQSSSLYNVVFYDAAKALIAYRPVFSSSGYVIIPENAAYWALQIITDRTPDWSAVSIVYYNYVYKDELHKLLSSERERLGLEYPNEYYLQDFSGDTDIEWIQNAMDWVHDAGGGWLIISSDYVKQQFIISEAVIHRSNVWVVLDNVEIKLQDGVHDNLFRAAGVIINPDDPFGLCLDLEITDNIRLIGTGYPKLSGADVAYYADIPAGAGPRYWIGDEYGWRGTGLIYYGTQNFEIGGFKLQNVKNWGTDFGYGSKNGYIHDIDLWQPYKNGDGIHFTNGASHMRVRQIFGYARDDCLAMVNSDDSLVYSTANVPTEGSIRQWIYPTCPFWYGWAGNEAVGTSNDIHDITATNIGLTGNEQVSTILTTQFKIYNVTISGISSVNYMTPGRGWDEVNAILKSYAGFGDASRYKAGNVSNISINNIIECASKNYSVDITLEGRNIRVNRYMKLDTRAKTKGALNISSSAAPYVTTSNIVE	OK490458	2895915			Klebsiella			Klebsiella phage Kp4880-2|1 ACL 2.142	OK490430-1	ACL 2.142	1	0				0	0	0	0	0	#D0A49D	1001	Klebsiella		100											0	0				no
OK490459-1	Reginaelenavirus rv3LV2017	OK490459-1	Reginaelenavirus rv3LV2017	LVWBJTIM_CDS_0039			tail fiber protein	fibre				759	ATGACAAACATCAATGAAAGTATGCGCTGGGATGATGCGATCCCCATGATTATGCGTGGTGATAAGGTTGAAGGCGGACGCGCAGCAAAACCAAATTTGCAGGCAGGTGTATTAGCGAACCGTACACAATACTTGCGCAGCGAGCTTGAAAAATATTCGGGAACTCTACAGGCGGGTGAGCAACCATATTCCAGCGAGGAAGATGCGCAGCAGGCGATCAATAATGGAATGATAGCGGCTGGCGCTAAATTTTCGGTCCGTTCTCATGAGTCAGGTTCATGGGTGGATGAATATAAAAATGTTGACGGCATCGCCACGCCAACCGGCAAGAAACTGCCATCACTGGCGGCGGTAACAACATTGCAGGAAATGCTGTCCGAGAAATCATCGGAGCTAATGTTATTTCTTTTTTCTGATATGGATGATTTCCATATTGCTGATATTTCATTTGACGAAGAGACCGGAAAGCCGAAATTTAATATCGGACGAATGGCATTAAAGCGTAGTCAGGGGGCCGTATTTGAAGTAGTTGATTCTGACGGCTTTGGTATTTCTGGCGATGATATGATAAATCGCCTTCGTTCGCTTGAGTCAGGGCGATATATTTATAATGGACTGAAAATTACACGCAGTGAAAATAATATATTAGAAGTGACTGACCCGGACGGATTTTCGCTTTCCATTGATGACATGCTGTCACGTCTGATGAGCATTGAAAAAGGCTCATTTAATTACAGCGGACAAAGTTTACAGAGAAGCCCTGACCATATTTTTGAGATTAAAGACCCTGACGGATTCGCATTAACGGCGGAAAGGCTGATTGAGCGCATTACCGCGCTGGAAAAGGCGACTGGTGACAGCGGTGACGTCTCGCGTAGTGGCGAAATTATTGCTCATATGGAAGGGGAGGCACAGGCAGCGCGAGCTGCTGCGACGGAGTGGGTTAGTCCGCCGGTTGCTCCGCTACGTAAAGGGCTGAATCTGTTTTTTATCTACGGGCAGTCGCTGGCTATCGGCGATGAAGCGTTTTCAGTCGTCACACGTCAGCCATCGCAGCTTGGAAACCTTATGCTGGGGAAATCACCTCGTGGCAGGTATTACGGGAGAACTAGCGACGCTGACTTTGGTGTTATTGGCGGCGAGAATATCTATTACCCTCTGACTGAGCACAGACAAGATGGTCCAAATATTATTACAGATCCAGATATAAACACCCGCCTCGGTGAGACTGTCGCATCTGGTTTTATGGAAACCCTCAAGACTCTGCATAACCGCTCGAAGGGGGTGAAAAACGATGAAGAAACAATCCTTGCCTGTTCCGTAACGGGATGCTCTGGCACCAATATTGCCACCCTGTTAAAAGGTGCTGGCGCGGCCACGCCATACTATGAACGCCTTATGTCGGCTTTACGCGGGCACATGGAAGCGGCGGCGAAAATGGGGATTACCGATGTACAGGTGTGCGGGATGCTGTTCCTCCAGGGAGAGAATGATTATGGCATCACAAACCGTGAAAATTACCTGAACATGCTGAATCAGCTGATTAATGATTTTAATGCTGATGCAAGAGCGATAACCGGTCAGACGGATAATATCGGATTTTATCTGTATCAGACTGGGGGAACCTATGTCAGCCAGGCAGAGGGCAACACCCTGCCGATTGATATGGCTCAACTGGATATCACGTCACGCGTCGATGCCTTTATGGCCGCTCCCATGTTTCCGTATCCGCAGGCGTCAAATAATCGCACTCATAAGGCAGCAAACAGTTATCGATGGTGGGGATGTGCGGCAGCGAATACTGTTTTTCGCGTGCTGAGTAATGAAAACAGAACGCCATTTCGCATGATAAAAGCGGTTTATGATGGCGAGGATATTTATGTTTCATTTATGACGCCCTGTCCGCCGCTGGCGACGCAGCCATATTACCGGATTGCCGCGGCGGTAATGAATACCGACATGGGATTTACTGTCATTGATGGCACAGGGAATCTGTATGGAACATCACTGGTGACGGAAATTATCTCCCCGTGCGTGATTAAAATATCACCACCAAGAAAGCTGAGCGGAAATATCCGCCTCAATCTCGGCGACCAGCTTCATGGCGGAGGGCATAACGTTGCAGACTCCAGCCCTCAGCAGTCTTTTTTTAACTGGCAATATTACGGCGATGATAATCAGTCAGTGAATGAAAATATTGATGCGTTAAACGATAAACCTTATCCGCTGTATAACTTCGCGGCGATTCAGACAATTAATGTTGATGGAGTGGAATTATGA	MTNINESMRWDDAIPMIMRGDKVEGGRAAKPNLQAGVLANRTQYLRSELEKYSGTLQAGEQPYSSEEDAQQAINNGMIAAGAKFSVRSHESGSWVDEYKNVDGIATPTGKKLPSLAAVTTLQEMLSEKSSELMLFLFSDMDDFHIADISFDEETGKPKFNIGRMALKRSQGAVFEVVDSDGFGISGDDMINRLRSLESGRYIYNGLKITRSENNILEVTDPDGFSLSIDDMLSRLMSIEKGSFNYSGQSLQRSPDHIFEIKDPDGFALTAERLIERITALEKATGDSGDVSRSGEIIAHMEGEAQAARAAATEWVSPPVAPLRKGLNLFFIYGQSLAIGDEAFSVVTRQPSQLGNLMLGKSPRGRYYGRTSDADFGVIGGENIYYPLTEHRQDGPNIITDPDINTRLGETVASGFMETLKTLHNRSKGVKNDEETILACSVTGCSGTNIATLLKGAGAATPYYERLMSALRGHMEAAAKMGITDVQVCGMLFLQGENDYGITNRENYLNMLNQLINDFNADARAITGQTDNIGFYLYQTGGTYVSQAEGNTLPIDMAQLDITSRVDAFMAAPMFPYPQASNNRTHKAANSYRWWGCAAANTVFRVLSNENRTPFRMIKAVYDGEDIYVSFMTPCPPLATQPYYRIAAAVMNTDMGFTVIDGTGNLYGTSLVTEIISPCVIKISPPRKLSGNIRLNLGDQLHGGGHNVADSSPQQSFFNWQYYGDDNQSVNENIDALNDKPYPLYNFAAIQTINVDGVEL	OK490459	2895916	Peduoviridae	Reginaelenavirus	Klebsiella			Klebsiella phage Kp4880-3|1 ACL 2.44	KY271397-1	ACL 2.44	3	86	86	143		328	619	329	711	0.6	#AA98C8	1470	Klebsiella		94	FFIYGQSLAIGDEAFSVVTRQPSQLGNLMLGKSPRGRYYGRTSDADFGVIGGENIYYPLTEHRQDGPNIITDPDINTRLGETVASGFMETLKTLHNRSKGVKNDEETILACSVTGCSGTNIATLLKGAGAATPYYERLMSALRGHMEAAAKMGITDVQVCGMLFLQGENDYGITNRENYLNMLNQLINDFNADARAITGQTDNIGFYLYQTGGTYVSQAEGNTLPIDMAQLDITSRVDAFMAAPMFPYPQASNNRTHKAANSYRWWGCAAANTVFRVLSNENRTPFRMIKAVYDGEDIYVSFMTPCPPLATQPYYRIAAAVMNTDMGFTVIDGTGNLYGTSLVTEIISPCVIKISPPRKLSGNIRLNLGDQLHGGGHNVADSS	ECL20	ECL20	ECL20	ECL20	ECL20	ECL20	ECL20			329	711				no
OK490460-1	Klebsiella phage Kp4882-1	OK490460-1	Klebsiella phage Kp4882-1	NNFHEJYA_CDS_0006			tail fiber protein	fibre				814	ATGAGCACATATAAAACGAAAAATCCTTTAGGTTCCGCCGCCGTAAAGGACCTGTACGATAACGCTGAAAACGTGGATAAATTCGTTAACGACAGGACAAAAGAGGAGTTAGAGGACCGGTTAGGTGTGCTTCGCAAAACCTGGCACGGCATGGAGATGATCTTCAGCCGCTTTATAGACTACATCACTGGTCGCGGCGAGCAGGCAGTTGCAGCTATCGGCTGGCAGGAGCTTGGCAACTGGGCTGTTGGTCTGGTTGTAGATAATCGCCAGCAAATCGTCTACTACAATGGCTCCTGGTACAAATACCTTGGCGAGCTTGAGCACGTCATTGCCGGGGATTCTCCTGAGAACGATGGCGGTGTATGGTCGGCTGCAAACCCCACAGGGAAATGGTCGAACATCGGTGACGCGGCTCTTCGCTCAAACCTGGGTTTAAGCGATGGACTGAAATGGATCGGAAAGTGCAAAGACCTCAGCACACTGCGCACGATTGAGCCAACGATTTCAGGGCAAAGTATTATTCTGGAGCGAGCTGTTGTCGGTGGCCCGTTATTAAACGTAATTCTGACACACAACCCGGCTGCATCAGATGCGGTCGACGATGGCTATAGTCGTTTCGTTACTGCTGGCGGTGCGGTATGGGATGCGGATATTTCATTTGGTCATAACGTGTTTCTGGCAGGGTATTCTGACGAGCTAAATAATCTTGCTGACTGCCTGAATATGATTATTCAGGATAAGGTGAATAAAGTTATTTCCCGTGGCTACGTTGCAGGCGGCGTGGATGCTGAGATAAGAATTCCACCAAACCCCAATGCTGAAGGCATGACGGATTTTTACATGAATAAAAAATCCGTCAAAATCCCGTCGTTTTTAAAGGTCCATTCTGCGCCGGGGGCAATTTATGATTACAGCGACTTCACCACGGGTGTCGGCATTATTGGCAGTAATGAGTTTGACGGTCTCACTAATGACATGATGTACCGGAATAACGGTGGTGGATGGGGGGCCGGAGCCGGTGCCTCTAACAGCCATAATTCGGGCGGATTTATTGGTAATGGCTGTTTAATAAAAGGCCCGAACACAACCTCAAACCCCAACGCGACCACCTATCCGGGCGTGCGCTGGGGTAACGTCACGTACCCCGGCGGCGACCAGGCCCATTTCAGGGATACCACCTTCTCTGATGCGCGCGTATCCGGCTGGGGTTCAGGGTTCCGCCCTGGCTCCGTTAATACCTATCTGATGGATGTGGTTGCCTGCCATTTAACAAATAACACCTACGGCATTGATACCTATACAGCATGGAGCGGTAGCACTCCGCAATGGGCTAACAGTGGCGAGAAAATGTCATTCCGTGGGTGCCTGATAGGTAACAACCGAAGCCATGCTGTTTATCTGGATAATCGCGGTGATTTCTTCTACTTCGATATGTGTAGCATTGACTACAACGGCGGGGATGTATTCCATTGCAGCCCGACCAACCTCGGGGAAGTGAATTACATTAACGGCCACATCGAGGGTAACAGCGGATTAATCCTTAACTGTCCGACGCGAACAACGAATGACGGGGAAAATAACGTCAAAATTCGCGGGGCGAAAATCTACCCCAATAAATCCACCAACGATAAATATGGTGGCGTCAGGGATATTGTGTTCGGGACGACCATCAGGACGATTCTGGAGCTGGATAGCTGCAATATCTTCTGCCGCGCACCTTATGTTAACGGCGCATACCCGACCTGGAAAGGTTACAACCCGGCCAACCTCGCGCGTCTCATTATTAAGTACCCGGGCAGTGGCCAGACATACCGCTTCCTGCCGTCCTATGACGGGGCATACGGTTATCGAATCAATGACAAGCTGCTGTTTTCCGGTACCGAAGGTGAGAACGTCCCCACATCACGAACGGGGGATTTCTGGTGCATAAAATCAGGCGGCGCATCATGTGTGTACGGCGGCGCTGGTGACGCAGACAGTGACGGTGTCATCCCAATTAAAATCACGCTGAACTCGCCGACCGATACGGTGCAGTTGCTGTTCAGCCGACAAATAACACCGGAGCGGGGAACGCAGCATATTCATGGTTTTTGCTCGATAAAAGCGGCGGCGTTTGCCGGGGCACTGAACGTATCGGCTATCGCCAGGACTGTCGCCAGCGTAACCAGAACGGTAACTGCAGCACCTGGACCTGTAACGGAAACGGAGAATCTGTACGGGGTAAACCAGAGTATTTCTCAGGACATTCTGACTTCGCTGGCAAACCCCACAATTTCCATCACCAAAGATGACTACATGGGTACCCGGCCTCTGGCTGTTCAGCTAATCGGCGGTAATTACTCTTATCTCGGTTTTCTGTTCACCGGTGGCGTCGGCACCTTCTACGTCAAGTTACCGGTATGGGCAAACCTCGATTCGCATCCAACTATCGGCTACCAGTAA	MSTYKTKNPLGSAAVKDLYDNAENVDKFVNDRTKEELEDRLGVLRKTWHGMEMIFSRFIDYITGRGEQAVAAIGWQELGNWAVGLVVDNRQQIVYYNGSWYKYLGELEHVIAGDSPENDGGVWSAANPTGKWSNIGDAALRSNLGLSDGLKWIGKCKDLSTLRTIEPTISGQSIILERAVVGGPLLNVILTHNPAASDAVDDGYSRFVTAGGAVWDADISFGHNVFLAGYSDELNNLADCLNMIIQDKVNKVISRGYVAGGVDAEIRIPPNPNAEGMTDFYMNKKSVKIPSFLKVHSAPGAIYDYSDFTTGVGIIGSNEFDGLTNDMMYRNNGGGWGAGAGASNSHNSGGFIGNGCLIKGPNTTSNPNATTYPGVRWGNVTYPGGDQAHFRDTTFSDARVSGWGSGFRPGSVNTYLMDVVACHLTNNTYGIDTYTAWSGSTPQWANSGEKMSFRGCLIGNNRSHAVYLDNRGDFFYFDMCSIDYNGGDVFHCSPTNLGEVNYINGHIEGNSGLILNCPTRTTNDGENNVKIRGAKIYPNKSTNDKYGGVRDIVFGTTIRTILELDSCNIFCRAPYVNGAYPTWKGYNPANLARLIIKYPGSGQTYRFLPSYDGAYGYRINDKLLFSGTEGENVPTSRTGDFWCIKSGGASCVYGGAGDADSDGVIPIKITLNSPTDTVQLLFSRQITPERGTQHIHGFCSIKAAAFAGALNVSAIARTVASVTRTVTAAPGPVTETENLYGVNQSISQDILTSLANPTISITKDDYMGTRPLAVQLIGGNYSYLGFLFTGGVGTFYVKLPVWANLDSHPTIGYQ	OK490460	2895917			Klebsiella			Klebsiella phage Kp4882-1|1 ACL 25	OK490460-1	ACL 25	30	55	66	200	0.108	0	0	78	554	0.6	#93B290	1833	Klebsiella		100	LGNWAVGLVVDNRQQIVYYNGSWYKYLGELEHVIAGDSPENDGGVWSAANPTGKWSNIGDAALRSNLGLSDGLKWIGKCKDLSTLRTIEPTISGQSIILERAVVGGPLLNVILTHNPAASDAVDDGYSRFVTAGGAVWDADISFGHNVFLAGYSDELNNLADCLNMIIQDKVNKVISRGYVAGGVDAEIRIPPNPNAEGMTDFYMNKKSVKIPSFLKVHSAPGAIYDYSDFTTGVGIIGSNEFDGLTNDMMYRNNGGGWGAGAGASNSHNSGGFIGNGCLIKGPNTTSNPNATTYPGVRWGNVTYPGGDQAHFRDTTFSDARVSGWGSGFRPGSVNTYLMDVVACHLTNNTYGIDTYTAWSGSTPQWANSGEKMSFRGCLIGNNRSHAVYLDNRGDFFYFDMCSIDYNGGDVFHCSPTNLGEVNYINGHIEGNSGLILNCPTRTTNDGENNVKIRGAKIYPNKSTNDKYGGVRDIVF	ECL153	ECL153	ECL153	ECL153	ECL153	ECL153	ECL153	C1		78	554				no
OK490461-1	Klebsiella phage Kp4882-2	OK490461-1	Klebsiella phage Kp4882-2	XKAFYPSM_CDS_0043			tail fiber protein	fibre				779	ATGAGCCGGATGACAGTATTTATTATGACGCAGCCGTTAATTATGACGGGAATTATCATTACTCCGGGAAATAATATGACCAGTATTATTGAAACACCTAAATGGGGCGACGTTCCTCTAATTACCCGCGCAGATAAAGTCGAGGGTGGTCGCGGCGGTGCGGCTAATATTCAGGCGCAGGAACTGGCAAACCGCACTTTGCTTTTAATGCAGACGCTGGAAGGTTATTCCGTTGGCGAAAAACCTTACAACAATGCGGCAGGCGCACAGGCTGATGTTGATAAGGGGCTGATTAAGCCTGATGCTATCTTTACGGTGCGTACTGATGATGCCGATTACTGGCTGGATGAATATAAAAATATTAATGGCATCGCCACGCCAACCGGGAAAAAGTTACCCAGCGATAAAATGCTGCAAGAAATTAAAAATAACTTTTTCCAGTCACGTCATGATGGCGATGTGATGTTGGATTTTGTTGATGATGACTGGTTCTCATTTTTTCGCGTGATGGCAAGTGGGGCGTTCGGGGCCATTAACTGCATGGTCGCGCCTGATGGTTTATATGTTAAAGACATGGCGATGTCGCATGAGGATGGCGAGCCAGGGTTGATTTATCGTGACCCGGAAGGATTTAGCGTAAATATTGTCGGGCCAGATGGTATCGGGCAACGTCCGGGAACGCTGAATGGTGGCGGAAAATTTCATACTGAAACCACGGACAGCGCCTGGTTGCGTCTGGAAGATATCGACGGGTTTTATTCTGACGTAGCTGACCAGTCAGGGAAAGCGGCGCCTCATGCGCTGAGTGGTGATGGTGAGTTCACTACGAAAGCCGGTGGTATGGGTTGGCTGAATCTTGAGGATGAGGAAGGTTTTTTCAAAGCGCTGACGGATAGGGATGGCGAGCTAATCGGGGTTAAAGATACCCCTGTTGAAAGCCTTAATCTGACTGCTGCTGATGCGCAAAACAAGGCGTATTCGCAGAATGTTCGCAGTCGCTATAACGCCGCGGTGCAGCGTCTTGTTACCGGTTTGATTCATCTGCTGATTTACAGCCAGAGTCTCGGAACGCAACAGGAGGGATGGCCCGCTCTGAGTCAAACCCCTGTAAAGGGTTTTGATAACCTGATGCTGGGCGATTCGATCCGACCAGCCAGCAGAACAGACCCGGCGTTTGCGCCTTTGGGAGATGCAGTATTAAAACCGTTGCGTGCTGTCGTTCAGAACGGCACCGGAAACGCGATGATAAGCAATGAACAGGTTGCAGCCCTGCCGGCAGGTTCACCTAATGAGGGCGAGGGAGGGGTAGCTATTGCAAACGGTCTGCGTCGTCTCTGGTTACAGCGAAATTGTCTGGAGCGCGACCCGTCGCGTCGATTTGTTCTGTCCAGCACCGGCGTAAACGGTCGCAGTATTGAGCAGCTTTCCAAAGGTGCGACGCCTGAACTATATCAGCGTCCGCTTCAGGCTGTTCAGCAGGTGAAAGCCCTGGCTGATAAGGAAGGCGTGTCTTATTCCATCGGGGCAATCATCTGGATTCAGGGGGAGTGGAATTACCAGAAAAGGGATGGCTCTAACGACAAAGCGACTTATAAGGCGAATCTCGAAAAACTCTATAACGATATGGTAGCCGATATGGCTGTCGGCATCGCCGGACAGAAAGCGCCGCCAGCTATTTTCATGTACCAGACCGGGGCCGGTTATACCCGTGATGATGCTGATTTATCTATCGGGATGGCGCAGTGGGAATTTTGTCGCGAACATGATAACGCTTACCTTGTCACGCCTGCGTATCCCTTCCCGGATAAAGGAGGGCATCTGGGGCCGAATGGCTATCGCTGGATGGATATGCAATTCGCCAAAGTGATGCACCAGGTATTAAACGAGGGGCAAGGCTGGGAGCCGCTGGGGCCGATTAGAATTATCAATATTGGGCGTGAGATTTACGTGTTTTATCACGTGCCGTCACCGCCGCTGACGTTCAGGCCGTCATACGTGAAAAACGTTGCCACGATGTATGTCGATAAAGGTTTTCGTGTGACCGACAGTGCCGGAACCGTAGCTATCGCCGCCGTTGAAATTGTGGCGGATACGATTATTAAAATCACAGCTGGCCGGGATATCACCGGCAATGCAAAGTTGTGGTATGGCGATAAAACTACCCATGAAGGAAACGGCAACGTTTTTGATAGCGACAAATTTAACTCGCTGGAAAATTTCATTTTCGAAGCGGGGACGGGCCAGTATGAGGCCGAAAATATACCGGAGCTGGTAGGTAAACCATACCCGTTAAATAACGCATCAGTGCAATTCTGTCTTTCGATTCCTTACGGAGAGTAA	MSRMTVFIMTQPLIMTGIIITPGNNMTSIIETPKWGDVPLITRADKVEGGRGGAANIQAQELANRTLLLMQTLEGYSVGEKPYNNAAGAQADVDKGLIKPDAIFTVRTDDADYWLDEYKNINGIATPTGKKLPSDKMLQEIKNNFFQSRHDGDVMLDFVDDDWFSFFRVMASGAFGAINCMVAPDGLYVKDMAMSHEDGEPGLIYRDPEGFSVNIVGPDGIGQRPGTLNGGGKFHTETTDSAWLRLEDIDGFYSDVADQSGKAAPHALSGDGEFTTKAGGMGWLNLEDEEGFFKALTDRDGELIGVKDTPVESLNLTAADAQNKAYSQNVRSRYNAAVQRLVTGLIHLLIYSQSLGTQQEGWPALSQTPVKGFDNLMLGDSIRPASRTDPAFAPLGDAVLKPLRAVVQNGTGNAMISNEQVAALPAGSPNEGEGGVAIANGLRRLWLQRNCLERDPSRRFVLSSTGVNGRSIEQLSKGATPELYQRPLQAVQQVKALADKEGVSYSIGAIIWIQGEWNYQKRDGSNDKATYKANLEKLYNDMVADMAVGIAGQKAPPAIFMYQTGAGYTRDDADLSIGMAQWEFCREHDNAYLVTPAYPFPDKGGHLGPNGYRWMDMQFAKVMHQVLNEGQGWEPLGPIRIINIGREIYVFYHVPSPPLTFRPSYVKNVATMYVDKGFRVTDSAGTVAIAAVEIVADTIIKITAGRDITGNAKLWYGDKTTHEGNGNVFDSDKFNSLENFIFEAGTGQYEAENIPELVGKPYPLNNASVQFCLSIPYGE	OK490461	2895918	Peduoviridae		Klebsiella			Klebsiella phage Kp4882-2|1 ACL 2.5	OK490461-1	ACL 2.5	3	81	130	179		389	632	374	743	0.6	#EBC97A	1495	Klebsiella		66	DNLMLGDSIRPASRTDPAFAPLGDAVLKPLRAVVQNGTGNAMISNEQVAALPAGSPNEGEGGVAIANGLRRLWLQRNCLERDPSRRFVLSSTGVNGRSIEQLSKGATPELYQRPLQAVQQVKALADKEGVSYSIGAIIWIQGEWNYQKRDGSNDKATYKANLEKLYNDMVADMAVGIAGQKAPPAIFMYQTGAGYTRDDADLSIGMAQWEFCREHDNAYLVTPAYPFPDKGGHLGPNGYRWMDMQFAKVMHQVLNEGQGWEPLGPIRIINIGREIYVFYHVPSPPLTFRPSYVKNVATMYVDKGFRVTDSAGTVAIAAVEIVADTIIKITAGRDITGNAKLWYGDKTTHEGNGNVFDSDKFNSLENFIFE	ECL65	ECL65	ECL65	ECL65	ECL65	ECL65	ECL65			374	743				no
OK490462-1	Klebsiella phage Kp4882-3	OK490462-1	Klebsiella phage Kp4882-3	WNMTVQTG_CDS_0061			tail fiber protein	fibre				586	ATGGCCGAACTTAACCCGCCTTTGGGAACGACGACGCCTGAAATATTCCTGGATAACGTCAAGCGCGCTGACGAACTGGTGAACGGTCCGGCCGGAACGGTTAACGACCGCGCAGGTGAACCGCTCGATACCTGGCGCCAGATGATGGCTAAGAATGACGAAGTTCGGCAGAACCTGATTCCTCTCAGTAAGCAGTATCAGACGCTGGCGGCGGCGCAGGCGGATATCGCGAATATTCCCGAGGGGAGTACCGCGTATTACCGCAGCCCGGACGACAGCGCCCTCGCTATCGAAGTCATGAACGTTGGCGGGACGCTGCAGCCTACCGGGCGAAAAATGCCTTCTCAGCAGGCTGTCGATGAAGCCAGCGATTCCGCAAAAGAGGCGCTGGAAAGAGTTCCTGAGGAAAAGGTGATGCCTGCTCTGGTTCCGGTAGTGCATGATATGGCGGGTAACGTACCTATCTATCTGGAGAATGGCGAATTAGATGCAAAAGCAGTAACGGGGTCATTCTCCGACAAGGTAGCTGGAAAAGGTACTGTTATTCCTACCCTCGCAGAAATGGTTCAGAAAGAGAAGATTTCGCCTCAATTAGTGCCGTTATTCAAAGACGATGCGGGAATGGTACCAGTTTATCTTGTTGACGGCAGGCTGGCCGTAAAAGGCATTGATTCATCATTCGTAGATTTGGTCTATGCTGCGTTAATCGGACTTTTTCAGCCCAATCAAAAATACACAGATGCCCGAACTGCCTGGCGCTGGAGAACAGCAAAAACAAAATATAAATTATCTGTAACCTCAAAATTAAAAGTTGGCTTTACCGGCGATTCATGGACAGAGAAAAAAGCCATCCCGCAGATGATGGCGAACATTCTTTATTCGGAATACAGCAAAGCCGGCGAGGGTTGGATAAATTTTGCGTCGGCTAACGGTGACACCCTCAACGGTATGTCATTCAATATCAGCGGCTGGACGACGTATGATGCGTCAGAGACGACAGCAGCGCCTACGTATGGCTGTGCCCTCGATGGTTTGTGCCTTTACGCAACCGGCACAGCAGCGAGGATAACTCTGAACGCGGTCAGCGCTACCGGGCTGTCCATTTATTACAAAGACACTACGGGAACATTTCGCTATACCATCGACGGCGGCACGCCGATAGTAGTGACGGGCGCAGGTACAGGTAACGTCACAAAAGTTGATATTACCGGCCTGGCCAATGGCACACACCAACTGGTCATCGACCTAACCGGCAACGCCGACACCGCGGTTATTTACGGCGTCTACGCCACCATCTCGTCAACCGGCGTTGAGATTCAGAAGTTTGGTAACGCGAATATCACGGCGGACGGGTACACCAAGGTCCTCGGCAACATCAGTTACTTCGCCCAACAGCTTAACCCGGACATCATTTTTATGATTATCGGGACCAACGACTACCGGTTGGGGCGGACGTTATCGAACTTCTATACAGCACTGACTTCCTGGGTGCAGGCTTATAAAGCGGCGCTTCCTGATACTGCTCTGGTCCTGATCGCCCCACCGCAGTGTAACGCGTCAGGCAGTTATCCGCTTTCCTCATATCGCGATGTGATGCGGCAGGTAGCGAACGAAAACCACGTCGAGTTCTTCAGCCTCTATGATGACTTCCCGGCAGCATATGCGACGGCGAATACCTACGGCCTGTGGAATGACGCTTTGCACCTGAACAACAACGGGGCAGATTTTCTTTCTCGCCAACTTTATAAATACTTTCTTTAA	MAELNPPLGTTTPEIFLDNVKRADELVNGPAGTVNDRAGEPLDTWRQMMAKNDEVRQNLIPLSKQYQTLAAAQADIANIPEGSTAYYRSPDDSALAIEVMNVGGTLQPTGRKMPSQQAVDEASDSAKEALERVPEEKVMPALVPVVHDMAGNVPIYLENGELDAKAVTGSFSDKVAGKGTVIPTLAEMVQKEKISPQLVPLFKDDAGMVPVYLVDGRLAVKGIDSSFVDLVYAALIGLFQPNQKYTDARTAWRWRTAKTKYKLSVTSKLKVGFTGDSWTEKKAIPQMMANILYSEYSKAGEGWINFASANGDTLNGMSFNISGWTTYDASETTAAPTYGCALDGLCLYATGTAARITLNAVSATGLSIYYKDTTGTFRYTIDGGTPIVVTGAGTGNVTKVDITGLANGTHQLVIDLTGNADTAVIYGVYATISSTGVEIQKFGNANITADGYTKVLGNISYFAQQLNPDIIFMIIGTNDYRLGRTLSNFYTALTSWVQAYKAALPDTALVLIAPPQCNASGSYPLSSYRDVMRQVANENHVEFFSLYDDFPAAYATANTYGLWNDALHLNNNGADFLSRQLYKYFL	OK490462	2895919			Klebsiella			Klebsiella phage Kp4882-3|1 ACL 2.60	MK448232-1	ACL 2.60	4	60	124	142		266	585	246	586	0.6	#F58F64	1547	Klebsiella		97	TDARTAWRWRTAKTKYKLSVTSKLKVGFTGDSWTEKKAIPQMMANILYSEYSKAGEGWINFASANGDTLNGMSFNISGWTTYDASETTAAPTYGCALDGLCLYATGTAARITLNAVSATGLSIYYKDTTGTFRYTIDGGTPIVVTGAGTGNVTKVDITGLANGTHQLVIDLTGNADTAVIYGVYATISSTGVEIQKFGNANITADGYTKVLGNISYFAQQLNPDIIFMIIGTNDYRLGRTLSNFYTALTSWVQAYKAALPDTALVLIAPPQCNASGSYPLSSYRDVMRQVANENHVEFFSLYDDFPAAYATANTYGLWNDALHLNNNGADFLSRQLYKYFL	ECL57	ECL57	ECL57	ECL57	ECL57	ECL57	ECL57			246	586				no
OK490463-1	Klebsiella phage Kp4884-1	OK490463-1	Klebsiella phage Kp4884-1	XCCXPEJL_CDS_0006			tail fiber protein	fibre				814	ATGAGCACATATAAAACGAAAAATCCTTTAGGTTCCGCCGCCGTAAAGGACCTGTACGATAACGCTGAAAACGTGGATAAATTCGTTAACGACAGGACAAAAGAGGAGTTAGAGGACCGGTTAGGTGTGCTTCGCAAAACCTGGCACGGCATGGAGATGATCTTCAGCCGCTTTATAGACTACATCACTGGTCGCGGCGAGCAGGCAGTTGCAGCTATCGGCTGGCAGGAGCTTGGCAACTGGGCTGTTGGTCTGGTTGTAGATAATCGCCAGCAAATCGTCTACTACAATGGCTCCTGGTACAAATACCTTGGCGAGCTTGAGCACGTCATTGCCGGGGATTCTCCTGAGAACGATGGCGGTGTATGGTCGGCTGCAAACCCCACAGGGAAATGGTCGAACATCGGTGACGCGGCTCTTCGCTCAAACCTGGGTTTAAGCGATGGACTGAAATGGATCGGAAAGTGCAAAGACCTCAGCACACTGCGCACGATTGAGCCAACGATTTCAGGGCAAAGTATTATTCTGGAGCGAGCTGTTGTCGGTGGCCCGTTATTAAACGTAATTCTGACACACAACCCGGCTGCATCAGATGCGGTCGACGATGGCTATAGTCGTTTCGTTACTGCTGGCGGTGCGGTATGGGATGCGGATATTTCATTTGGTCATAACGTGTTTCTGGCAGGGTATTCTGACGAGCTAAATAATCTTGCTGACTGCCTGAATATGATTATTCAGGATAAGGTGAATAAAGTTATTTCCCGTGGCTACGTTGCAGGCGGCGTGGATGCTGAGATAAGAATTCCACCAAACCCCAATGCTGAAGGCATGACGGATTTTTACATGAATAAAAAATCCGTCAAAATCCCGTCGTTTTTAAAGGTCCATTCTGCGCCGGGGGCAATTTATGATTACAGCGACTTCACCACGGGTGTCGGCATTATTGGCAGTAATGAGTTTGACGGTCTCACTAATGACATGATGTACCGGAATAACGGTGGTGGATGGGGGGCCGGAGCCGGTGCCTCTAACAGCCATAATTCGGGCGGATTTATTGGTAATGGCTGTTTAATAAAAGGCCCGAACACAACCTCAAACCCCAACGCGACCACCTATCCGGGCGTGCGCTGGGGTAACGTCACGTACCCCGGCGGCGACCAGGCCCATTTCAGGGATACCACCTTCTCTGATGCGCGCGTATCCGGCTGGGGTTCAGGGTTCCGCCCTGGCTCCGTTAATACCTATCTGATGGATGTGGTTGCCTGCCATTTAACAAATAACACCTACGGCATTGATACCTATACAGCATGGAGCGGTAGCACTCCGCAATGGGCTAACAGTGGCGAGAAAATGTCATTCCGTGGGTGCCTGATAGGTAACAACCGAAGCCATGCTGTTTATCTGGATAATCGCGGTGATTTCTTCTACTTCGATATGTGTAGCATTGACTACAACGGCGGGGATGTATTCCATTGCAGCCCGACCAACCTCGGGGAAGTGAATTACATTAACGGCCACATCGAGGGTAACAGCGGATTAATCCTTAACTGTCCGACGCGAACAACGAATGACGGGGAAAATAACGTCAAAATTCGCGGGGCGAAAATCTACCCCAATAAATCCACCAACGATAAATATGGTGGCGTCAGGGATATTGTGTTCGGGACGACCATCAGGACGATTCTGGAGCTGGATAGCTGCAATATCTTCTGCCGCGCACCTTATGTTAACGGCGCATACCCGACCTGGAAAGGTTACAACCCGGCCAACCTCGCGCGTCTCATTATTAAGTACCCGGGCAGTGGCCAGACATACCGCTTCCTGCCGTCCTATGACGGGGCATACGGTTATCGAATCAATGACAAGCTGCTGTTTTCCGGTACCGAAGGTGAGAACGTCCCCACATCACGAACGGGGGATTTCTGGTGCATAAAATCAGGCGGCGCATCATGTGTGTACGGCGGCGCTGGTGACGCAGACAGTGACGGTGTCATCCCAATTAAAATCACGCTGAACTCGCCGACCGATACGGTGCAGTTGCTGTTCAGCCGACAAATAACACCGGAGCGGGGAACGCAGCATATTCATGGTTTTTGCTCGATAAAAGCGGCGGCGTTTGCCGGGGCACTGAACGTATCGGCTATCGCCAGGACTGTCGCCAGCGTAACCAGAACGGTAACTGCAGCACCTGGACCTGTAACGGAAACGGAGAATCTGTACGGGGTAAACCAGAGTATTTCTCAGGACATTCTGACTTCGCTGGCAAACCCCACAATTTCCATCACCAAAGATGACTACATGGGTACCCGGCCTCTGGCTGTTCAGCTAATCGGCGGTAATTACTCTTATCTCGGTTTTCTGTTCACCGGTGGCGTCGGCACCTTCTACGTCAAGTTACCGGTATGGGCAAACCTCGATTCGCATCCAACTATCGGCTACCAGTAA	MSTYKTKNPLGSAAVKDLYDNAENVDKFVNDRTKEELEDRLGVLRKTWHGMEMIFSRFIDYITGRGEQAVAAIGWQELGNWAVGLVVDNRQQIVYYNGSWYKYLGELEHVIAGDSPENDGGVWSAANPTGKWSNIGDAALRSNLGLSDGLKWIGKCKDLSTLRTIEPTISGQSIILERAVVGGPLLNVILTHNPAASDAVDDGYSRFVTAGGAVWDADISFGHNVFLAGYSDELNNLADCLNMIIQDKVNKVISRGYVAGGVDAEIRIPPNPNAEGMTDFYMNKKSVKIPSFLKVHSAPGAIYDYSDFTTGVGIIGSNEFDGLTNDMMYRNNGGGWGAGAGASNSHNSGGFIGNGCLIKGPNTTSNPNATTYPGVRWGNVTYPGGDQAHFRDTTFSDARVSGWGSGFRPGSVNTYLMDVVACHLTNNTYGIDTYTAWSGSTPQWANSGEKMSFRGCLIGNNRSHAVYLDNRGDFFYFDMCSIDYNGGDVFHCSPTNLGEVNYINGHIEGNSGLILNCPTRTTNDGENNVKIRGAKIYPNKSTNDKYGGVRDIVFGTTIRTILELDSCNIFCRAPYVNGAYPTWKGYNPANLARLIIKYPGSGQTYRFLPSYDGAYGYRINDKLLFSGTEGENVPTSRTGDFWCIKSGGASCVYGGAGDADSDGVIPIKITLNSPTDTVQLLFSRQITPERGTQHIHGFCSIKAAAFAGALNVSAIARTVASVTRTVTAAPGPVTETENLYGVNQSISQDILTSLANPTISITKDDYMGTRPLAVQLIGGNYSYLGFLFTGGVGTFYVKLPVWANLDSHPTIGYQ	OK490463	2895920			Klebsiella			Klebsiella phage Kp4884-1|1 ACL 25	OK490460-1	ACL 25	30	55	66	200	0.108	0	0	78	554	0.6	#93B290	1834	Klebsiella		100	LGNWAVGLVVDNRQQIVYYNGSWYKYLGELEHVIAGDSPENDGGVWSAANPTGKWSNIGDAALRSNLGLSDGLKWIGKCKDLSTLRTIEPTISGQSIILERAVVGGPLLNVILTHNPAASDAVDDGYSRFVTAGGAVWDADISFGHNVFLAGYSDELNNLADCLNMIIQDKVNKVISRGYVAGGVDAEIRIPPNPNAEGMTDFYMNKKSVKIPSFLKVHSAPGAIYDYSDFTTGVGIIGSNEFDGLTNDMMYRNNGGGWGAGAGASNSHNSGGFIGNGCLIKGPNTTSNPNATTYPGVRWGNVTYPGGDQAHFRDTTFSDARVSGWGSGFRPGSVNTYLMDVVACHLTNNTYGIDTYTAWSGSTPQWANSGEKMSFRGCLIGNNRSHAVYLDNRGDFFYFDMCSIDYNGGDVFHCSPTNLGEVNYINGHIEGNSGLILNCPTRTTNDGENNVKIRGAKIYPNKSTNDKYGGVRDIVF	ECL153	ECL153	ECL153	ECL153	ECL153	ECL153	ECL153	C1		78	554				no
OK490464-1	Klebsiella phage Kp4884-2	OK490464-1	Klebsiella phage Kp4884-2	VITDXEWB_CDS_0043			tail fiber protein	fibre				779	ATGAGCCGGATGACAGTATTTATTATGACGCAGCCGTTAATTATGACGGGAATTATCATTACTCCGGGAAATAATATGACCAGTATTATTGAAACACCTAAATGGGGCGACGTTCCTCTAATTACCCGCGCAGATAAAGTCGAGGGTGGTCGCGGCGGTGCGGCTAATATTCAGGCGCAGGAACTGGCAAACCGCACTTTGCTTTTAATGCAGACGCTGGAAGGTTATTCCGTTGGCGAAAAACCTTACAACAATGCGGCAGGCGCACAGGCTGATGTTGATAAGGGGCTGATTAAGCCTGATGCTATCTTTACGGTGCGTACTGATGATGCCGATTACTGGCTGGATGAATATAAAAATATTAATGGCATCGCCACGCCAACCGGGAAAAAGTTACCCAGCGATAAAATGCTGCAAGAAATTAAAAATAACTTTTTCCAGTCACGTCATGATGGCGATGTGATGTTGGATTTTGTTGATGATGACTGGTTCTCATTTTTTCGCGTGATGGCAAGTGGGGCGTTCGGGGCCATTAACTGCATGGTCGCGCCTGATGGTTTATATGTTAAAGACATGGCGATGTCGCATGAGGATGGCGAGCCAGGGTTGATTTATCGTGACCCGGAAGGATTTAGCGTAAATATTGTCGGGCCAGATGGTATCGGGCAACGTCCGGGAACGCTGAATGGTGGCGGAAAATTTCATACTGAAACCACGGACAGCGCCTGGTTGCGTCTGGAAGATATCGACGGGTTTTATTCTGACGTAGCTGACCAGTCAGGGAAAGCGGCGCCTCATGCGCTGAGTGGTGATGGTGAGTTCACTACGAAAGCCGGTGGTATGGGTTGGCTGAATCTTGAGGATGAGGAAGGTTTTTTCAAAGCGCTGACGGATAGGGATGGCGAGCTAATCGGGGTTAAAGATACCCCTGTTGAAAGCCTTAATCTGACTGCTGCTGATGCGCAAAACAAGGCGTATTCGCAGAATGTTCGCAGTCGCTATAACGCCGCGGTGCAGCGTCTTGTTACCGGTTTGATTCATCTGCTGATTTACAGCCAGAGTCTCGGAACGCAACAGGAGGGATGGCCCGCTCTGAGTCAAACCCCTGTAAAGGGTTTTGATAACCTGATGCTGGGCGATTCGATCCGACCAGCCAGCAGAACAGACCCGGCGTTTGCGCCTTTGGGAGATGCAGTATTAAAACCGTTGCGTGCTGTCGTTCAGAACGGCACCGGAAACGCGATGATAAGCAATGAACAGGTTGCAGCCCTGCCGGCAGGTTCACCTAATGAGGGCGAGGGAGGGGTAGCTATTGCAAACGGTCTGCGTCGTCTCTGGTTACAGCGAAATTGTCTGGAGCGCGACCCGTCGCGTCGATTTGTTCTGTCCAGCACCGGCGTAAACGGTCGCAGTATTGAGCAGCTTTCCAAAGGTGCGACGCCTGAACTATATCAGCGTCCGCTTCAGGCTGTTCAGCAGGTGAAAGCCCTGGCTGATAAGGAAGGCGTGTCTTATTCCATCGGGGCAATCATCTGGATTCAGGGGGAGTGGAATTACCAGAAAAGGGATGGCTCTAACGACAAAGCGACTTATAAGGCGAATCTCGAAAAACTCTATAACGATATGGTAGCCGATATGGCTGTCGGCATCGCCGGACAGAAAGCGCCGCCAGCTATTTTCATGTACCAGACCGGGGCCGGTTATACCCGTGATGATGCTGATTTATCTATCGGGATGGCGCAGTGGGAATTTTGTCGCGAACATGATAACGCTTACCTTGTCACGCCTGCGTATCCCTTCCCGGATAAAGGAGGGCATCTGGGGCCGAATGGCTATCGCTGGATGGATATGCAATTCGCCAAAGTGATGCACCAGGTATTAAACGAGGGGCAAGGCTGGGAGCCGCTGGGGCCGATTAGAATTATCAATATTGGGCGTGAGATTTACGTGTTTTATCACGTGCCGTCACCGCCGCTGACGTTCAGGCCGTCATACGTGAAAAACGTTGCCACGATGTATGTCGATAAAGGTTTTCGTGTGACCGACAGTGCCGGAACCGTAGCTATCGCCGCCGTTGAAATTGTGGCGGATACGATTATTAAAATCACAGCTGGCCGGGATATCACCGGCAATGCAAAGTTGTGGTATGGCGATAAAACTACCCATGAAGGAAACGGCAACGTTTTTGATAGCGACAAATTTAACTCGCTGGAAAATTTCATTTTCGAAGCGGGGACGGGCCAGTATGAGGCCGAAAATATACCGGAGCTGGTAGGTAAACCATACCCGTTAAATAACGCATCAGTGCAATTCTGTCTTTCGATTCCTTACGGAGAGTAA	MSRMTVFIMTQPLIMTGIIITPGNNMTSIIETPKWGDVPLITRADKVEGGRGGAANIQAQELANRTLLLMQTLEGYSVGEKPYNNAAGAQADVDKGLIKPDAIFTVRTDDADYWLDEYKNINGIATPTGKKLPSDKMLQEIKNNFFQSRHDGDVMLDFVDDDWFSFFRVMASGAFGAINCMVAPDGLYVKDMAMSHEDGEPGLIYRDPEGFSVNIVGPDGIGQRPGTLNGGGKFHTETTDSAWLRLEDIDGFYSDVADQSGKAAPHALSGDGEFTTKAGGMGWLNLEDEEGFFKALTDRDGELIGVKDTPVESLNLTAADAQNKAYSQNVRSRYNAAVQRLVTGLIHLLIYSQSLGTQQEGWPALSQTPVKGFDNLMLGDSIRPASRTDPAFAPLGDAVLKPLRAVVQNGTGNAMISNEQVAALPAGSPNEGEGGVAIANGLRRLWLQRNCLERDPSRRFVLSSTGVNGRSIEQLSKGATPELYQRPLQAVQQVKALADKEGVSYSIGAIIWIQGEWNYQKRDGSNDKATYKANLEKLYNDMVADMAVGIAGQKAPPAIFMYQTGAGYTRDDADLSIGMAQWEFCREHDNAYLVTPAYPFPDKGGHLGPNGYRWMDMQFAKVMHQVLNEGQGWEPLGPIRIINIGREIYVFYHVPSPPLTFRPSYVKNVATMYVDKGFRVTDSAGTVAIAAVEIVADTIIKITAGRDITGNAKLWYGDKTTHEGNGNVFDSDKFNSLENFIFEAGTGQYEAENIPELVGKPYPLNNASVQFCLSIPYGE	OK490464	2895921	Peduoviridae		Klebsiella			Klebsiella phage Kp4884-2|1 ACL 2.5	OK490461-1	ACL 2.5	3	81	130	179		389	632	374	743	0.6	#EBC97A	1496	Klebsiella		66	DNLMLGDSIRPASRTDPAFAPLGDAVLKPLRAVVQNGTGNAMISNEQVAALPAGSPNEGEGGVAIANGLRRLWLQRNCLERDPSRRFVLSSTGVNGRSIEQLSKGATPELYQRPLQAVQQVKALADKEGVSYSIGAIIWIQGEWNYQKRDGSNDKATYKANLEKLYNDMVADMAVGIAGQKAPPAIFMYQTGAGYTRDDADLSIGMAQWEFCREHDNAYLVTPAYPFPDKGGHLGPNGYRWMDMQFAKVMHQVLNEGQGWEPLGPIRIINIGREIYVFYHVPSPPLTFRPSYVKNVATMYVDKGFRVTDSAGTVAIAAVEIVADTIIKITAGRDITGNAKLWYGDKTTHEGNGNVFDSDKFNSLENFIFE	ECL65	ECL65	ECL65	ECL65	ECL65	ECL65	ECL65			374	743				no
OK490465-1	Klebsiella phage Kp4884-3	OK490465-1	Klebsiella phage Kp4884-3	ZFRUCPYI_CDS_0061			tail fiber protein	fibre				586	ATGGCCGAACTTAACCCGCCTTTGGGAACGACGACGCCTGAAATATTCCTGGATAACGTCAAGCGCGCTGACGAACTGGTGAACGGTCCGGCCGGAACGGTTAACGACCGCGCAGGTGAACCGCTCGATACCTGGCGCCAGATGATGGCTAAGAATGACGAAGTTCGGCAGAACCTGATTCCTCTCAGTAAGCAGTATCAGACGCTGGCGGCGGCGCAGGCGGATATCGCGAATATTCCCGAGGGGAGTACCGCGTATTACCGCAGCCCGGACGACAGCGCCCTCGCTATCGAAGTCATGAACGTTGGCGGGACGCTGCAGCCTACCGGGCGAAAAATGCCTTCTCAGCAGGCTGTCGATGAAGCCAGCGATTCCGCAAAAGAGGCGCTGGAAAGAGTTCCTGAGGAAAAGGTGATGCCTGCTCTGGTTCCGGTAGTGCATGATATGGCGGGTAACGTACCTATCTATCTGGAGAATGGCGAATTAGATGCAAAAGCAGTAACGGGGTCATTCTCCGACAAGGTAGCTGGAAAAGGTACTGTTATTCCTACCCTCGCAGAAATGGTTCAGAAAGAGAAGATTTCGCCTCAATTAGTGCCGTTATTCAAAGACGATGCGGGAATGGTACCAGTTTATCTTGTTGACGGCAGGCTGGCCGTAAAAGGCATTGATTCATCATTCGTAGATTTGGTCTATGCTGCGTTAATCGGACTTTTTCAGCCCAATCAAAAATACACAGATGCCCGAACTGCCTGGCGCTGGAGAACAGCAAAAACAAAATATAAATTATCTGTAACCTCAAAATTAAAAGTTGGCTTTACCGGCGATTCATGGACAGAGAAAAAAGCCATCCCGCAGATGATGGCGAACATTCTTTATTCGGAATACAGCAAAGCCGGCGAGGGTTGGATAAATTTTGCGTCGGCTAACGGTGACACCCTCAACGGTATGTCATTCAATATCAGCGGCTGGACGACGTATGATGCGTCAGAGACGACAGCAGCGCCTACGTATGGCTGTGCCCTCGATGGTTTGTGCCTTTACGCAACCGGCACAGCAGCGAGGATAACTCTGAACGCGGTCAGCGCTACCGGGCTGTCCATTTATTACAAAGACACTACGGGAACATTTCGCTATACCATCGACGGCGGCACGCCGATAGTAGTGACGGGCGCAGGTACAGGTAACGTCACAAAAGTTGATATTACCGGCCTGGCCAATGGCACACACCAACTGGTCATCGACCTAACCGGCAACGCCGACACCGCGGTTATTTACGGCGTCTACGCCACCATCTCGTCAACCGGCGTTGAGATTCAGAAGTTTGGTAACGCGAATATCACGGCGGACGGGTACACCAAGGTCCTCGGCAACATCAGTTACTTCGCCCAACAGCTTAACCCGGACATCATTTTTATGATTATCGGGACCAACGACTACCGGTTGGGGCGGACGTTATCGAACTTCTATACAGCACTGACTTCCTGGGTGCAGGCTTATAAAGCGGCGCTTCCTGATACTGCTCTGGTCCTGATCGCCCCACCGCAGTGTAACGCGTCAGGCAGTTATCCGCTTTCCTCATATCGCGATGTGATGCGGCAGGTAGCGAACGAAAACCACGTCGAGTTCTTCAGCCTCTATGATGACTTCCCGGCAGCATATGCGACGGCGAATACCTACGGCCTGTGGAATGACGCTTTGCACCTGAACAACAACGGGGCAGATTTTCTTTCTCGCCAACTTTATAAATACTTTCTTTAA	MAELNPPLGTTTPEIFLDNVKRADELVNGPAGTVNDRAGEPLDTWRQMMAKNDEVRQNLIPLSKQYQTLAAAQADIANIPEGSTAYYRSPDDSALAIEVMNVGGTLQPTGRKMPSQQAVDEASDSAKEALERVPEEKVMPALVPVVHDMAGNVPIYLENGELDAKAVTGSFSDKVAGKGTVIPTLAEMVQKEKISPQLVPLFKDDAGMVPVYLVDGRLAVKGIDSSFVDLVYAALIGLFQPNQKYTDARTAWRWRTAKTKYKLSVTSKLKVGFTGDSWTEKKAIPQMMANILYSEYSKAGEGWINFASANGDTLNGMSFNISGWTTYDASETTAAPTYGCALDGLCLYATGTAARITLNAVSATGLSIYYKDTTGTFRYTIDGGTPIVVTGAGTGNVTKVDITGLANGTHQLVIDLTGNADTAVIYGVYATISSTGVEIQKFGNANITADGYTKVLGNISYFAQQLNPDIIFMIIGTNDYRLGRTLSNFYTALTSWVQAYKAALPDTALVLIAPPQCNASGSYPLSSYRDVMRQVANENHVEFFSLYDDFPAAYATANTYGLWNDALHLNNNGADFLSRQLYKYFL	OK490465	2895922			Klebsiella			Klebsiella phage Kp4884-3|1 ACL 2.60	MK448232-1	ACL 2.60	4	60	124	142		266	585	246	586	0.6	#F58F64	1548	Klebsiella		97	TDARTAWRWRTAKTKYKLSVTSKLKVGFTGDSWTEKKAIPQMMANILYSEYSKAGEGWINFASANGDTLNGMSFNISGWTTYDASETTAAPTYGCALDGLCLYATGTAARITLNAVSATGLSIYYKDTTGTFRYTIDGGTPIVVTGAGTGNVTKVDITGLANGTHQLVIDLTGNADTAVIYGVYATISSTGVEIQKFGNANITADGYTKVLGNISYFAQQLNPDIIFMIIGTNDYRLGRTLSNFYTALTSWVQAYKAALPDTALVLIAPPQCNASGSYPLSSYRDVMRQVANENHVEFFSLYDDFPAAYATANTYGLWNDALHLNNNGADFLSRQLYKYFL	ECL57	ECL57	ECL57	ECL57	ECL57	ECL57	ECL57			246	586				no
OK490466-1	Klebsiella phage Kp4885-1	OK490466-1	Klebsiella phage Kp4885-1	MYUARUZH_CDS_0006			tail fiber protein	fibre				814	ATGAGCACATATAAAACGAAAAATCCTTTAGGTTCCGCCGCCGTAAAGGACCTGTACGATAACGCTGAAAACGTGGATAAATTCGTTAACGACAGGACAAAAGAGGAGTTAGAGGACCGGTTAGGTGTGCTTCGCAAAACCTGGCACGGCATGGAGATGATCTTCAGCCGCTTTATAGACTACATCACTGGTCGCGGCGAGCAGGCAGTTGCAGCTATCGGCTGGCAGGAGCTTGGCAACTGGGCTGTTGGTCTGGTTGTAGATAATCGCCAGCAAATCGTCTACTACAATGGCTCCTGGTACAAATACCTTGGCGAGCTTGAGCACGTCATTGCCGGGGATTCTCCTGAGAACGATGGCGGTGTATGGTCGGCTGCAAACCCCACAGGGAAATGGTCGAACATCGGTGACGCGGCTCTTCGCTCAAACCTGGGTTTAAGCGATGGACTGAAATGGATCGGAAAGTGCAAAGACCTCAGCACACTGCGCACGATTGAGCCAACGATTTCAGGGCAAAGTATTATTCTGGAGCGAGCTGTTGTCGGTGGCCCGTTATTAAACGTAATTCTGACACACAACCCGGCTGCATCAGATGCGGTCGACGATGGCTATAGTCGTTTCGTTACTGCTGGCGGTGCGGTATGGGATGCGGATATTTCATTTGGTCATAACGTGTTTCTGGCAGGGTATTCTGACGAGCTAAATAATCTTGCTGACTGCCTGAATATGATTATTCAGGATAAGGTGAATAAAGTTATTTCCCGTGGCTACGTTGCAGGCGGCGTGGATGCTGAGATAAGAATTCCACCAAACCCCAATGCTGAAGGCATGACGGATTTTTACATGAATAAAAAATCCGTCAAAATCCCGTCGTTTTTAAAGGTCCATTCTGCGCCGGGGGCAATTTATGATTACAGCGACTTCACCACGGGTGTCGGCATTATTGGCAGTAATGAGTTTGACGGTCTCACTAATGACATGATGTACCGGAATAACGGTGGTGGATGGGGGGCCGGAGCCGGTGCCTCTAACAGCCATAATTCGGGCGGATTTATTGGTAATGGCTGTTTAATAAAAGGCCCGAACACAACCTCAAACCCCAACGCGACCACCTATCCGGGCGTGCGCTGGGGTAACGTCACGTACCCCGGCGGCGACCAGGCCCATTTCAGGGATACCACCTTCTCTGATGCGCGCGTATCCGGCTGGGGTTCAGGGTTCCGCCCTGGCTCCGTTAATACCTATCTGATGGATGTGGTTGCCTGCCATTTAACAAATAACACCTACGGCATTGATACCTATACAGCATGGAGCGGTAGCACTCCGCAATGGGCTAACAGTGGCGAGAAAATGTCATTCCGTGGGTGCCTGATAGGTAACAACCGAAGCCATGCTGTTTATCTGGATAATCGCGGTGATTTCTTCTACTTCGATATGTGTAGCATTGACTACAACGGCGGGGATGTATTCCATTGCAGCCCGACCAACCTCGGGGAAGTGAATTACATTAACGGCCACATCGAGGGTAACAGCGGATTAATCCTTAACTGTCCGACGCGAACAACGAATGACGGGGAAAATAACGTCAAAATTCGCGGGGCGAAAATCTACCCCAATAAATCCACCAACGATAAATATGGTGGCGTCAGGGATATTGTGTTCGGGACGACCATCAGGACGATTCTGGAGCTGGATAGCTGCAATATCTTCTGCCGCGCACCTTATGTTAACGGCGCATACCCGACCTGGAAAGGTTACAACCCGGCCAACCTCGCGCGTCTCATTATTAAGTACCCGGGCAGTGGCCAGACATACCGCTTCCTGCCGTCCTATGACGGGGCATACGGTTATCGAATCAATGACAAGCTGCTGTTTTCCGGTACCGAAGGTGAGAACGTCCCCACATCACGAACGGGGGATTTCTGGTGCATAAAATCAGGCGGCGCATCATGTGTGTACGGCGGCGCTGGTGACGCAGACAGTGACGGTGTCATCCCAATTAAAATCACGCTGAACTCGCCGACCGATACGGTGCAGTTGCTGTTCAGCCGACAAATAACACCGGAGCGGGGAACGCAGCATATTCATGGTTTTTGCTCGATAAAAGCGGCGGCGTTTGCCGGGGCACTGAACGTATCGGCTATCGCCAGGACTGTCGCCAGCGTAACCAGAACGGTAACTGCAGCACCTGGACCTGTAACGGAAACGGAGAATCTGTACGGGGTAAACCAGAGTATTTCTCAGGACATTCTGACTTCGCTGGCAAACCCCACAATTTCCATCACCAAAGATGACTACATGGGTACCCGGCCTCTGGCTGTTCAGCTAATCGGCGGTAATTACTCTTATCTCGGTTTTCTGTTCACCGGTGGCGTCGGCACCTTCTACGTCAAGTTACCGGTATGGGCAAACCTCGATTCGCATCCAACTATCGGCTACCAGTAA	MSTYKTKNPLGSAAVKDLYDNAENVDKFVNDRTKEELEDRLGVLRKTWHGMEMIFSRFIDYITGRGEQAVAAIGWQELGNWAVGLVVDNRQQIVYYNGSWYKYLGELEHVIAGDSPENDGGVWSAANPTGKWSNIGDAALRSNLGLSDGLKWIGKCKDLSTLRTIEPTISGQSIILERAVVGGPLLNVILTHNPAASDAVDDGYSRFVTAGGAVWDADISFGHNVFLAGYSDELNNLADCLNMIIQDKVNKVISRGYVAGGVDAEIRIPPNPNAEGMTDFYMNKKSVKIPSFLKVHSAPGAIYDYSDFTTGVGIIGSNEFDGLTNDMMYRNNGGGWGAGAGASNSHNSGGFIGNGCLIKGPNTTSNPNATTYPGVRWGNVTYPGGDQAHFRDTTFSDARVSGWGSGFRPGSVNTYLMDVVACHLTNNTYGIDTYTAWSGSTPQWANSGEKMSFRGCLIGNNRSHAVYLDNRGDFFYFDMCSIDYNGGDVFHCSPTNLGEVNYINGHIEGNSGLILNCPTRTTNDGENNVKIRGAKIYPNKSTNDKYGGVRDIVFGTTIRTILELDSCNIFCRAPYVNGAYPTWKGYNPANLARLIIKYPGSGQTYRFLPSYDGAYGYRINDKLLFSGTEGENVPTSRTGDFWCIKSGGASCVYGGAGDADSDGVIPIKITLNSPTDTVQLLFSRQITPERGTQHIHGFCSIKAAAFAGALNVSAIARTVASVTRTVTAAPGPVTETENLYGVNQSISQDILTSLANPTISITKDDYMGTRPLAVQLIGGNYSYLGFLFTGGVGTFYVKLPVWANLDSHPTIGYQ	OK490466	2895923			Klebsiella			Klebsiella phage Kp4885-1|1 ACL 25	OK490460-1	ACL 25	30	55	66	200	0.108	0	0	78	554	0.6	#93B290	1835	Klebsiella		100	LGNWAVGLVVDNRQQIVYYNGSWYKYLGELEHVIAGDSPENDGGVWSAANPTGKWSNIGDAALRSNLGLSDGLKWIGKCKDLSTLRTIEPTISGQSIILERAVVGGPLLNVILTHNPAASDAVDDGYSRFVTAGGAVWDADISFGHNVFLAGYSDELNNLADCLNMIIQDKVNKVISRGYVAGGVDAEIRIPPNPNAEGMTDFYMNKKSVKIPSFLKVHSAPGAIYDYSDFTTGVGIIGSNEFDGLTNDMMYRNNGGGWGAGAGASNSHNSGGFIGNGCLIKGPNTTSNPNATTYPGVRWGNVTYPGGDQAHFRDTTFSDARVSGWGSGFRPGSVNTYLMDVVACHLTNNTYGIDTYTAWSGSTPQWANSGEKMSFRGCLIGNNRSHAVYLDNRGDFFYFDMCSIDYNGGDVFHCSPTNLGEVNYINGHIEGNSGLILNCPTRTTNDGENNVKIRGAKIYPNKSTNDKYGGVRDIVF	ECL153	ECL153	ECL153	ECL153	ECL153	ECL153	ECL153	C1		78	554				no
OK490467-1	Klebsiella phage Kp4885-2	OK490467-1	Klebsiella phage Kp4885-2	LOKQNVYE_CDS_0043			tail fiber protein	fibre				779	ATGAGCCGGATGACAGTATTTATTATGACGCAGCCGTTAATTATGACGGGAATTATCATTACTCCGGGAAATAATATGACCAGTATTATTGAAACACCTAAATGGGGCGACGTTCCTCTAATTACCCGCGCAGATAAAGTCGAGGGTGGTCGCGGCGGTGCGGCTAATATTCAGGCGCAGGAACTGGCAAACCGCACTTTGCTTTTAATGCAGACGCTGGAAGGTTATTCCGTTGGCGAAAAACCTTACAACAATGCGGCAGGCGCACAGGCTGATGTTGATAAGGGGCTGATTAAGCCTGATGCTATCTTTACGGTGCGTACTGATGATGCCGATTACTGGCTGGATGAATATAAAAATATTAATGGCATCGCCACGCCAACCGGGAAAAAGTTACCCAGCGATAAAATGCTGCAAGAAATTAAAAATAACTTTTTCCAGTCACGTCATGATGGCGATGTGATGTTGGATTTTGTTGATGATGACTGGTTCTCATTTTTTCGCGTGATGGCAAGTGGGGCGTTCGGGGCCATTAACTGCATGGTCGCGCCTGATGGTTTATATGTTAAAGACATGGCGATGTCGCATGAGGATGGCGAGCCAGGGTTGATTTATCGTGACCCGGAAGGATTTAGCGTAAATATTGTCGGGCCAGATGGTATCGGGCAACGTCCGGGAACGCTGAATGGTGGCGGAAAATTTCATACTGAAACCACGGACAGCGCCTGGTTGCGTCTGGAAGATATCGACGGGTTTTATTCTGACGTAGCTGACCAGTCAGGGAAAGCGGCGCCTCATGCGCTGAGTGGTGATGGTGAGTTCACTACGAAAGCCGGTGGTATGGGTTGGCTGAATCTTGAGGATGAGGAAGGTTTTTTCAAAGCGCTGACGGATAGGGATGGCGAGCTAATCGGGGTTAAAGATACCCCTGTTGAAAGCCTTAATCTGACTGCTGCTGATGCGCAAAACAAGGCGTATTCGCAGAATGTTCGCAGTCGCTATAACGCCGCGGTGCAGCGTCTTGTTACCGGTTTGATTCATCTGCTGATTTACAGCCAGAGTCTCGGAACGCAACAGGAGGGATGGCCCGCTCTGAGTCAAACCCCTGTAAAGGGTTTTGATAACCTGATGCTGGGCGATTCGATCCGACCAGCCAGCAGAACAGACCCGGCGTTTGCGCCTTTGGGAGATGCAGTATTAAAACCGTTGCGTGCTGTCGTTCAGAACGGCACCGGAAACGCGATGATAAGCAATGAACAGGTTGCAGCCCTGCCGGCAGGTTCACCTAATGAGGGCGAGGGAGGGGTAGCTATTGCAAACGGTCTGCGTCGTCTCTGGTTACAGCGAAATTGTCTGGAGCGCGACCCGTCGCGTCGATTTGTTCTGTCCAGCACCGGCGTAAACGGTCGCAGTATTGAGCAGCTTTCCAAAGGTGCGACGCCTGAACTATATCAGCGTCCGCTTCAGGCTGTTCAGCAGGTGAAAGCCCTGGCTGATAAGGAAGGCGTGTCTTATTCCATCGGGGCAATCATCTGGATTCAGGGGGAGTGGAATTACCAGAAAAGGGATGGCTCTAACGACAAAGCGACTTATAAGGCGAATCTCGAAAAACTCTATAACGATATGGTAGCCGATATGGCTGTCGGCATCGCCGGACAGAAAGCGCCGCCAGCTATTTTCATGTACCAGACCGGGGCCGGTTATACCCGTGATGATGCTGATTTATCTATCGGGATGGCGCAGTGGGAATTTTGTCGCGAACATGATAACGCTTACCTTGTCACGCCTGCGTATCCCTTCCCGGATAAAGGAGGGCATCTGGGGCCGAATGGCTATCGCTGGATGGATATGCAATTCGCCAAAGTGATGCACCAGGTATTAAACGAGGGGCAAGGCTGGGAGCCGCTGGGGCCGATTAGAATTATCAATATTGGGCGTGAGATTTACGTGTTTTATCACGTGCCGTCACCGCCGCTGACGTTCAGGCCGTCATACGTGAAAAACGTTGCCACGATGTATGTCGATAAAGGTTTTCGTGTGACCGACAGTGCCGGAACCGTAGCTATCGCCGCCGTTGAAATTGTGGCGGATACGATTATTAAAATCACAGCTGGCCGGGATATCACCGGCAATGCAAAGTTGTGGTATGGCGATAAAACTACCCATGAAGGAAACGGCAACGTTTTTGATAGCGACAAATTTAACTCGCTGGAAAATTTCATTTTCGAAGCGGGGACGGGCCAGTATGAGGCCGAAAATATACCGGAGCTGGTAGGTAAACCATACCCGTTAAATAACGCATCAGTGCAATTCTGTCTTTCGATTCCTTACGGAGAGTAA	MSRMTVFIMTQPLIMTGIIITPGNNMTSIIETPKWGDVPLITRADKVEGGRGGAANIQAQELANRTLLLMQTLEGYSVGEKPYNNAAGAQADVDKGLIKPDAIFTVRTDDADYWLDEYKNINGIATPTGKKLPSDKMLQEIKNNFFQSRHDGDVMLDFVDDDWFSFFRVMASGAFGAINCMVAPDGLYVKDMAMSHEDGEPGLIYRDPEGFSVNIVGPDGIGQRPGTLNGGGKFHTETTDSAWLRLEDIDGFYSDVADQSGKAAPHALSGDGEFTTKAGGMGWLNLEDEEGFFKALTDRDGELIGVKDTPVESLNLTAADAQNKAYSQNVRSRYNAAVQRLVTGLIHLLIYSQSLGTQQEGWPALSQTPVKGFDNLMLGDSIRPASRTDPAFAPLGDAVLKPLRAVVQNGTGNAMISNEQVAALPAGSPNEGEGGVAIANGLRRLWLQRNCLERDPSRRFVLSSTGVNGRSIEQLSKGATPELYQRPLQAVQQVKALADKEGVSYSIGAIIWIQGEWNYQKRDGSNDKATYKANLEKLYNDMVADMAVGIAGQKAPPAIFMYQTGAGYTRDDADLSIGMAQWEFCREHDNAYLVTPAYPFPDKGGHLGPNGYRWMDMQFAKVMHQVLNEGQGWEPLGPIRIINIGREIYVFYHVPSPPLTFRPSYVKNVATMYVDKGFRVTDSAGTVAIAAVEIVADTIIKITAGRDITGNAKLWYGDKTTHEGNGNVFDSDKFNSLENFIFEAGTGQYEAENIPELVGKPYPLNNASVQFCLSIPYGE	OK490467	2895924	Peduoviridae		Klebsiella			Klebsiella phage Kp4885-2|1 ACL 2.5	OK490461-1	ACL 2.5	3	81	130	179		389	632	374	743	0.6	#EBC97A	1497	Klebsiella		66	DNLMLGDSIRPASRTDPAFAPLGDAVLKPLRAVVQNGTGNAMISNEQVAALPAGSPNEGEGGVAIANGLRRLWLQRNCLERDPSRRFVLSSTGVNGRSIEQLSKGATPELYQRPLQAVQQVKALADKEGVSYSIGAIIWIQGEWNYQKRDGSNDKATYKANLEKLYNDMVADMAVGIAGQKAPPAIFMYQTGAGYTRDDADLSIGMAQWEFCREHDNAYLVTPAYPFPDKGGHLGPNGYRWMDMQFAKVMHQVLNEGQGWEPLGPIRIINIGREIYVFYHVPSPPLTFRPSYVKNVATMYVDKGFRVTDSAGTVAIAAVEIVADTIIKITAGRDITGNAKLWYGDKTTHEGNGNVFDSDKFNSLENFIFE	ECL65	ECL65	ECL65	ECL65	ECL65	ECL65	ECL65			374	743				no
OK490468-1	Klebsiella phage Kp4885-3	OK490468-1	Klebsiella phage Kp4885-3	CSQTDZTY_CDS_0061			tail fiber protein	fibre				586	ATGGCCGAACTTAACCCGCCTTTGGGAACGACGACGCCTGAAATATTCCTGGATAACGTCAAGCGCGCTGACGAACTGGTGAACGGTCCGGCCGGAACGGTTAACGACCGCGCAGGTGAACCGCTCGATACCTGGCGCCAGATGATGGCTAAGAATGACGAAGTTCGGCAGAACCTGATTCCTCTCAGTAAGCAGTATCAGACGCTGGCGGCGGCGCAGGCGGATATCGCGAATATTCCCGAGGGGAGTACCGCGTATTACCGCAGCCCGGACGACAGCGCCCTCGCTATCGAAGTCATGAACGTTGGCGGGACGCTGCAGCCTACCGGGCGAAAAATGCCTTCTCAGCAGGCTGTCGATGAAGCCAGCGATTCCGCAAAAGAGGCGCTGGAAAGAGTTCCTGAGGAAAAGGTGATGCCTGCTCTGGTTCCGGTAGTGCATGATATGGCGGGTAACGTACCTATCTATCTGGAGAATGGCGAATTAGATGCAAAAGCAGTAACGGGGTCATTCTCCGACAAGGTAGCTGGAAAAGGTACTGTTATTCCTACCCTCGCAGAAATGGTTCAGAAAGAGAAGATTTCGCCTCAATTAGTGCCGTTATTCAAAGACGATGCGGGAATGGTACCAGTTTATCTTGTTGACGGCAGGCTGGCCGTAAAAGGCATTGATTCATCATTCGTAGATTTGGTCTATGCTGCGTTAATCGGACTTTTTCAGCCCAATCAAAAATACACAGATGCCCGAACTGCCTGGCGCTGGAGAACAGCAAAAACAAAATATAAATTATCTGTAACCTCAAAATTAAAAGTTGGCTTTACCGGCGATTCATGGACAGAGAAAAAAGCCATCCCGCAGATGATGGCGAACATTCTTTATTCGGAATACAGCAAAGCCGGCGAGGGTTGGATAAATTTTGCGTCGGCTAACGGTGACACCCTCAACGGTATGTCATTCAATATCAGCGGCTGGACGACGTATGATGCGTCAGAGACGACAGCAGCGCCTACGTATGGCTGTGCCCTCGATGGTTTGTGCCTTTACGCAACCGGCACAGCAGCGAGGATAACTCTGAACGCGGTCAGCGCTACCGGGCTGTCCATTTATTACAAAGACACTACGGGAACATTTCGCTATACCATCGACGGCGGCACGCCGATAGTAGTGACGGGCGCAGGTACAGGTAACGTCACAAAAGTTGATATTACCGGCCTGGCCAATGGCACACACCAACTGGTCATCGACCTAACCGGCAACGCCGACACCGCGGTTATTTACGGCGTCTACGCCACCATCTCGTCAACCGGCGTTGAGATTCAGAAGTTTGGTAACGCGAATATCACGGCGGACGGGTACACCAAGGTCCTCGGCAACATCAGTTACTTCGCCCAACAGCTTAACCCGGACATCATTTTTATGATTATCGGGACCAACGACTACCGGTTGGGGCGGACGTTATCGAACTTCTATACAGCACTGACTTCCTGGGTGCAGGCTTATAAAGCGGCGCTTCCTGATACTGCTCTGGTCCTGATCGCCCCACCGCAGTGTAACGCGTCAGGCAGTTATCCGCTTTCCTCATATCGCGATGTGATGCGGCAGGTAGCGAACGAAAACCACGTCGAGTTCTTCAGCCTCTATGATGACTTCCCGGCAGCATATGCGACGGCGAATACCTACGGCCTGTGGAATGACGCTTTGCACCTGAACAACAACGGGGCAGATTTTCTTTCTCGCCAACTTTATAAATACTTTCTTTAA	MAELNPPLGTTTPEIFLDNVKRADELVNGPAGTVNDRAGEPLDTWRQMMAKNDEVRQNLIPLSKQYQTLAAAQADIANIPEGSTAYYRSPDDSALAIEVMNVGGTLQPTGRKMPSQQAVDEASDSAKEALERVPEEKVMPALVPVVHDMAGNVPIYLENGELDAKAVTGSFSDKVAGKGTVIPTLAEMVQKEKISPQLVPLFKDDAGMVPVYLVDGRLAVKGIDSSFVDLVYAALIGLFQPNQKYTDARTAWRWRTAKTKYKLSVTSKLKVGFTGDSWTEKKAIPQMMANILYSEYSKAGEGWINFASANGDTLNGMSFNISGWTTYDASETTAAPTYGCALDGLCLYATGTAARITLNAVSATGLSIYYKDTTGTFRYTIDGGTPIVVTGAGTGNVTKVDITGLANGTHQLVIDLTGNADTAVIYGVYATISSTGVEIQKFGNANITADGYTKVLGNISYFAQQLNPDIIFMIIGTNDYRLGRTLSNFYTALTSWVQAYKAALPDTALVLIAPPQCNASGSYPLSSYRDVMRQVANENHVEFFSLYDDFPAAYATANTYGLWNDALHLNNNGADFLSRQLYKYFL	OK490468	2895925			Klebsiella			Klebsiella phage Kp4885-3|1 ACL 2.60	MK448232-1	ACL 2.60	4	60	124	142		266	585	246	586	0.6	#F58F64	1549	Klebsiella		97	TDARTAWRWRTAKTKYKLSVTSKLKVGFTGDSWTEKKAIPQMMANILYSEYSKAGEGWINFASANGDTLNGMSFNISGWTTYDASETTAAPTYGCALDGLCLYATGTAARITLNAVSATGLSIYYKDTTGTFRYTIDGGTPIVVTGAGTGNVTKVDITGLANGTHQLVIDLTGNADTAVIYGVYATISSTGVEIQKFGNANITADGYTKVLGNISYFAQQLNPDIIFMIIGTNDYRLGRTLSNFYTALTSWVQAYKAALPDTALVLIAPPQCNASGSYPLSSYRDVMRQVANENHVEFFSLYDDFPAAYATANTYGLWNDALHLNNNGADFLSRQLYKYFL	ECL57	ECL57	ECL57	ECL57	ECL57	ECL57	ECL57			246	586				no
OK490469-1	Klebsiella phage Kp4886-1	OK490469-1	Klebsiella phage Kp4886-1	POIJQKHG_CDS_0006			tail fiber protein	fibre				814	ATGAGCACATATAAAACGAAAAATCCTTTAGGTTCCGCCGCCGTAAAGGACCTGTACGATAACGCTGAAAACGTGGATAAATTCGTTAACGACAGGACAAAAGAGGAGTTAGAGGACCGGTTAGGTGTGCTTCGCAAAACCTGGCACGGCATGGAGATGATCTTCAGCCGCTTTATAGACTACATCACTGGTCGCGGCGAGCAGGCAGTTGCAGCTATCGGCTGGCAGGAGCTTGGCAACTGGGCTGTTGGTCTGGTTGTAGATAATCGCCAGCAAATCGTCTACTACAATGGCTCCTGGTACAAATACCTTGGCGAGCTTGAGCACGTCATTGCCGGGGATTCTCCTGAGAACGATGGCGGTGTATGGTCGGCTGCAAACCCCACAGGGAAATGGTCGAACATCGGTGACGCGGCTCTTCGCTCAAACCTGGGTTTAAGCGATGGACTGAAATGGATCGGAAAGTGCAAAGACCTCAGCACACTGCGCACGATTGAGCCAACGATTTCAGGGCAAAGTATTATTCTGGAGCGAGCTGTTGTCGGTGGCCCGTTATTAAACGTAATTCTGACACACAACCCGGCTGCATCAGATGCGGTCGACGATGGCTATAGTCGTTTCGTTACTGCTGGCGGTGCGGTATGGGATGCGGATATTTCATTTGGTCATAACGTGTTTCTGGCAGGGTATTCTGACGAGCTAAATAATCTTGCTGACTGCCTGAATATGATTATTCAGGATAAGGTGAATAAAGTTATTTCCCGTGGCTACGTTGCAGGCGGCGTGGATGCTGAGATAAGAATTCCACCAAACCCCAATGCTGAAGGCATGACGGATTTTTACATGAATAAAAAATCCGTCAAAATCCCGTCGTTTTTAAAGGTCCATTCTGCGCCGGGGGCAATTTATGATTACAGCGACTTCACCACGGGTGTCGGCATTATTGGCAGTAATGAGTTTGACGGTCTCACTAATGACATGATGTACCGGAATAACGGTGGTGGATGGGGGGCCGGAGCCGGTGCCTCTAACAGCCATAATTCGGGCGGATTTATTGGTAATGGCTGTTTAATAAAAGGCCCGAACACAACCTCAAACCCCAACGCGACCACCTATCCGGGCGTGCGCTGGGGTAACGTCACGTACCCCGGCGGCGACCAGGCCCATTTCAGGGATACCACCTTCTCTGATGCGCGCGTATCCGGCTGGGGTTCAGGGTTCCGCCCTGGCTCCGTTAATACCTATCTGATGGATGTGGTTGCCTGCCATTTAACAAATAACACCTACGGCATTGATACCTATACAGCATGGAGCGGTAGCACTCCGCAATGGGCTAACAGTGGCGAGAAAATGTCATTCCGTGGGTGCCTGATAGGTAACAACCGAAGCCATGCTGTTTATCTGGATAATCGCGGTGATTTCTTCTACTTCGATATGTGTAGCATTGACTACAACGGCGGGGATGTATTCCATTGCAGCCCGACCAACCTCGGGGAAGTGAATTACATTAACGGCCACATCGAGGGTAACAGCGGATTAATCCTTAACTGTCCGACGCGAACAACGAATGACGGGGAAAATAACGTCAAAATTCGCGGGGCGAAAATCTACCCCAATAAATCCACCAACGATAAATATGGTGGCGTCAGGGATATTGTGTTCGGGACGACCATCAGGACGATTCTGGAGCTGGATAGCTGCAATATCTTCTGCCGCGCACCTTATGTTAACGGCGCATACCCGACCTGGAAAGGTTACAACCCGGCCAACCTCGCGCGTCTCATTATTAAGTACCCGGGCAGTGGCCAGACATACCGCTTCCTGCCGTCCTATGACGGGGCATACGGTTATCGAATCAATGACAAGCTGCTGTTTTCCGGTACCGAAGGTGAGAACGTCCCCACATCACGAACGGGGGATTTCTGGTGCATAAAATCAGGCGGCGCATCATGTGTGTACGGCGGCGCTGGTGACGCAGACAGTGACGGTGTCATCCCAATTAAAATCACGCTGAACTCGCCGACCGATACGGTGCAGTTGCTGTTCAGCCGACAAATAACACCGGAGCGGGGAACGCAGCATATTCATGGTTTTTGCTCGATAAAAGCGGCGGCGTTTGCCGGGGCACTGAACGTATCGGCTATCGCCAGGACTGTCGCCAGCGTAACCAGAACGGTAACTGCAGCACCTGGACCTGTAACGGAAACGGAGAATCTGTACGGGGTAAACCAGAGTATTTCTCAGGACATTCTGACTTCGCTGGCAAACCCCACAATTTCCATCACCAAAGATGACTACATGGGTACCCGGCCTCTGGCTGTTCAGCTAATCGGCGGTAATTACTCTTATCTCGGTTTTCTGTTCACCGGTGGCGTCGGCACCTTCTACGTCAAGTTACCGGTATGGGCAAACCTCGATTCGCATCCAACTATCGGCTACCAGTAA	MSTYKTKNPLGSAAVKDLYDNAENVDKFVNDRTKEELEDRLGVLRKTWHGMEMIFSRFIDYITGRGEQAVAAIGWQELGNWAVGLVVDNRQQIVYYNGSWYKYLGELEHVIAGDSPENDGGVWSAANPTGKWSNIGDAALRSNLGLSDGLKWIGKCKDLSTLRTIEPTISGQSIILERAVVGGPLLNVILTHNPAASDAVDDGYSRFVTAGGAVWDADISFGHNVFLAGYSDELNNLADCLNMIIQDKVNKVISRGYVAGGVDAEIRIPPNPNAEGMTDFYMNKKSVKIPSFLKVHSAPGAIYDYSDFTTGVGIIGSNEFDGLTNDMMYRNNGGGWGAGAGASNSHNSGGFIGNGCLIKGPNTTSNPNATTYPGVRWGNVTYPGGDQAHFRDTTFSDARVSGWGSGFRPGSVNTYLMDVVACHLTNNTYGIDTYTAWSGSTPQWANSGEKMSFRGCLIGNNRSHAVYLDNRGDFFYFDMCSIDYNGGDVFHCSPTNLGEVNYINGHIEGNSGLILNCPTRTTNDGENNVKIRGAKIYPNKSTNDKYGGVRDIVFGTTIRTILELDSCNIFCRAPYVNGAYPTWKGYNPANLARLIIKYPGSGQTYRFLPSYDGAYGYRINDKLLFSGTEGENVPTSRTGDFWCIKSGGASCVYGGAGDADSDGVIPIKITLNSPTDTVQLLFSRQITPERGTQHIHGFCSIKAAAFAGALNVSAIARTVASVTRTVTAAPGPVTETENLYGVNQSISQDILTSLANPTISITKDDYMGTRPLAVQLIGGNYSYLGFLFTGGVGTFYVKLPVWANLDSHPTIGYQ	OK490469	2895926			Klebsiella			Klebsiella phage Kp4886-1|1 ACL 25	OK490460-1	ACL 25	30	55	66	200	0.108	0	0	78	554	0.6	#93B290	1836	Klebsiella		100	LGNWAVGLVVDNRQQIVYYNGSWYKYLGELEHVIAGDSPENDGGVWSAANPTGKWSNIGDAALRSNLGLSDGLKWIGKCKDLSTLRTIEPTISGQSIILERAVVGGPLLNVILTHNPAASDAVDDGYSRFVTAGGAVWDADISFGHNVFLAGYSDELNNLADCLNMIIQDKVNKVISRGYVAGGVDAEIRIPPNPNAEGMTDFYMNKKSVKIPSFLKVHSAPGAIYDYSDFTTGVGIIGSNEFDGLTNDMMYRNNGGGWGAGAGASNSHNSGGFIGNGCLIKGPNTTSNPNATTYPGVRWGNVTYPGGDQAHFRDTTFSDARVSGWGSGFRPGSVNTYLMDVVACHLTNNTYGIDTYTAWSGSTPQWANSGEKMSFRGCLIGNNRSHAVYLDNRGDFFYFDMCSIDYNGGDVFHCSPTNLGEVNYINGHIEGNSGLILNCPTRTTNDGENNVKIRGAKIYPNKSTNDKYGGVRDIVF	ECL153	ECL153	ECL153	ECL153	ECL153	ECL153	ECL153	C1		78	554				no
OK490470-1	Klebsiella phage Kp4886-2	OK490470-1	Klebsiella phage Kp4886-2	PBSWPLZL_CDS_0043			tail fiber protein	fibre				779	ATGAGCCGGATGACAGTATTTATTATGACGCAGCCGTTAATTATGACGGGAATTATCATTACTCCGGGAAATAATATGACCAGTATTATTGAAACACCTAAATGGGGCGACGTTCCTCTAATTACCCGCGCAGATAAAGTCGAGGGTGGTCGCGGCGGTGCGGCTAATATTCAGGCGCAGGAACTGGCAAACCGCACTTTGCTTTTAATGCAGACGCTGGAAGGTTATTCCGTTGGCGAAAAACCTTACAACAATGCGGCAGGCGCACAGGCTGATGTTGATAAGGGGCTGATTAAGCCTGATGCTATCTTTACGGTGCGTACTGATGATGCCGATTACTGGCTGGATGAATATAAAAATATTAATGGCATCGCCACGCCAACCGGGAAAAAGTTACCCAGCGATAAAATGCTGCAAGAAATTAAAAATAACTTTTTCCAGTCACGTCATGATGGCGATGTGATGTTGGATTTTGTTGATGATGACTGGTTCTCATTTTTTCGCGTGATGGCAAGTGGGGCGTTCGGGGCCATTAACTGCATGGTCGCGCCTGATGGTTTATATGTTAAAGACATGGCGATGTCGCATGAGGATGGCGAGCCAGGGTTGATTTATCGTGACCCGGAAGGATTTAGCGTAAATATTGTCGGGCCAGATGGTATCGGGCAACGTCCGGGAACGCTGAATGGTGGCGGAAAATTTCATACTGAAACCACGGACAGCGCCTGGTTGCGTCTGGAAGATATCGACGGGTTTTATTCTGACGTAGCTGACCAGTCAGGGAAAGCGGCGCCTCATGCGCTGAGTGGTGATGGTGAGTTCACTACGAAAGCCGGTGGTATGGGTTGGCTGAATCTTGAGGATGAGGAAGGTTTTTTCAAAGCGCTGACGGATAGGGATGGCGAGCTAATCGGGGTTAAAGATACCCCTGTTGAAAGCCTTAATCTGACTGCTGCTGATGCGCAAAACAAGGCGTATTCGCAGAATGTTCGCAGTCGCTATAACGCCGCGGTGCAGCGTCTTGTTACCGGTTTGATTCATCTGCTGATTTACAGCCAGAGTCTCGGAACGCAACAGGAGGGATGGCCCGCTCTGAGTCAAACCCCTGTAAAGGGTTTTGATAACCTGATGCTGGGCGATTCGATCCGACCAGCCAGCAGAACAGACCCGGCGTTTGCGCCTTTGGGAGATGCAGTATTAAAACCGTTGCGTGCTGTCGTTCAGAACGGCACCGGAAACGCGATGATAAGCAATGAACAGGTTGCAGCCCTGCCGGCAGGTTCACCTAATGAGGGCGAGGGAGGGGTAGCTATTGCAAACGGTCTGCGTCGTCTCTGGTTACAGCGAAATTGTCTGGAGCGCGACCCGTCGCGTCGATTTGTTCTGTCCAGCACCGGCGTAAACGGTCGCAGTATTGAGCAGCTTTCCAAAGGTGCGACGCCTGAACTATATCAGCGTCCGCTTCAGGCTGTTCAGCAGGTGAAAGCCCTGGCTGATAAGGAAGGCGTGTCTTATTCCATCGGGGCAATCATCTGGATTCAGGGGGAGTGGAATTACCAGAAAAGGGATGGCTCTAACGACAAAGCGACTTATAAGGCGAATCTCGAAAAACTCTATAACGATATGGTAGCCGATATGGCTGTCGGCATCGCCGGACAGAAAGCGCCGCCAGCTATTTTCATGTACCAGACCGGGGCCGGTTATACCCGTGATGATGCTGATTTATCTATCGGGATGGCGCAGTGGGAATTTTGTCGCGAACATGATAACGCTTACCTTGTCACGCCTGCGTATCCCTTCCCGGATAAAGGAGGGCATCTGGGGCCGAATGGCTATCGCTGGATGGATATGCAATTCGCCAAAGTGATGCACCAGGTATTAAACGAGGGGCAAGGCTGGGAGCCGCTGGGGCCGATTAGAATTATCAATATTGGGCGTGAGATTTACGTGTTTTATCACGTGCCGTCACCGCCGCTGACGTTCAGGCCGTCATACGTGAAAAACGTTGCCACGATGTATGTCGATAAAGGTTTTCGTGTGACCGACAGTGCCGGAACCGTAGCTATCGCCGCCGTTGAAATTGTGGCGGATACGATTATTAAAATCACAGCTGGCCGGGATATCACCGGCAATGCAAAGTTGTGGTATGGCGATAAAACTACCCATGAAGGAAACGGCAACGTTTTTGATAGCGACAAATTTAACTCGCTGGAAAATTTCATTTTCGAAGCGGGGACGGGCCAGTATGAGGCCGAAAATATACCGGAGCTGGTAGGTAAACCATACCCGTTAAATAACGCATCAGTGCAATTCTGTCTTTCGATTCCTTACGGAGAGTAA	MSRMTVFIMTQPLIMTGIIITPGNNMTSIIETPKWGDVPLITRADKVEGGRGGAANIQAQELANRTLLLMQTLEGYSVGEKPYNNAAGAQADVDKGLIKPDAIFTVRTDDADYWLDEYKNINGIATPTGKKLPSDKMLQEIKNNFFQSRHDGDVMLDFVDDDWFSFFRVMASGAFGAINCMVAPDGLYVKDMAMSHEDGEPGLIYRDPEGFSVNIVGPDGIGQRPGTLNGGGKFHTETTDSAWLRLEDIDGFYSDVADQSGKAAPHALSGDGEFTTKAGGMGWLNLEDEEGFFKALTDRDGELIGVKDTPVESLNLTAADAQNKAYSQNVRSRYNAAVQRLVTGLIHLLIYSQSLGTQQEGWPALSQTPVKGFDNLMLGDSIRPASRTDPAFAPLGDAVLKPLRAVVQNGTGNAMISNEQVAALPAGSPNEGEGGVAIANGLRRLWLQRNCLERDPSRRFVLSSTGVNGRSIEQLSKGATPELYQRPLQAVQQVKALADKEGVSYSIGAIIWIQGEWNYQKRDGSNDKATYKANLEKLYNDMVADMAVGIAGQKAPPAIFMYQTGAGYTRDDADLSIGMAQWEFCREHDNAYLVTPAYPFPDKGGHLGPNGYRWMDMQFAKVMHQVLNEGQGWEPLGPIRIINIGREIYVFYHVPSPPLTFRPSYVKNVATMYVDKGFRVTDSAGTVAIAAVEIVADTIIKITAGRDITGNAKLWYGDKTTHEGNGNVFDSDKFNSLENFIFEAGTGQYEAENIPELVGKPYPLNNASVQFCLSIPYGE	OK490470	2895927	Peduoviridae		Klebsiella			Klebsiella phage Kp4886-2|1 ACL 2.5	OK490461-1	ACL 2.5	3	81	130	179		389	632	374	743	0.6	#EBC97A	1498	Klebsiella		66	DNLMLGDSIRPASRTDPAFAPLGDAVLKPLRAVVQNGTGNAMISNEQVAALPAGSPNEGEGGVAIANGLRRLWLQRNCLERDPSRRFVLSSTGVNGRSIEQLSKGATPELYQRPLQAVQQVKALADKEGVSYSIGAIIWIQGEWNYQKRDGSNDKATYKANLEKLYNDMVADMAVGIAGQKAPPAIFMYQTGAGYTRDDADLSIGMAQWEFCREHDNAYLVTPAYPFPDKGGHLGPNGYRWMDMQFAKVMHQVLNEGQGWEPLGPIRIINIGREIYVFYHVPSPPLTFRPSYVKNVATMYVDKGFRVTDSAGTVAIAAVEIVADTIIKITAGRDITGNAKLWYGDKTTHEGNGNVFDSDKFNSLENFIFE	ECL65	ECL65	ECL65	ECL65	ECL65	ECL65	ECL65			374	743				no
OK490471-1	Klebsiella phage Kp4886-3	OK490471-1	Klebsiella phage Kp4886-3	WRCDABAB_CDS_0061			tail fiber protein	fibre				586	ATGGCCGAACTTAACCCGCCTTTGGGAACGACGACGCCTGAAATATTCCTGGATAACGTCAAGCGCGCTGACGAACTGGTGAACGGTCCGGCCGGAACGGTTAACGACCGCGCAGGTGAACCGCTCGATACCTGGCGCCAGATGATGGCTAAGAATGACGAAGTTCGGCAGAACCTGATTCCTCTCAGTAAGCAGTATCAGACGCTGGCGGCGGCGCAGGCGGATATCGCGAATATTCCCGAGGGGAGTACCGCGTATTACCGCAGCCCGGACGACAGCGCCCTCGCTATCGAAGTCATGAACGTTGGCGGGACGCTGCAGCCTACCGGGCGAAAAATGCCTTCTCAGCAGGCTGTCGATGAAGCCAGCGATTCCGCAAAAGAGGCGCTGGAAAGAGTTCCTGAGGAAAAGGTGATGCCTGCTCTGGTTCCGGTAGTGCATGATATGGCGGGTAACGTACCTATCTATCTGGAGAATGGCGAATTAGATGCAAAAGCAGTAACGGGGTCATTCTCCGACAAGGTAGCTGGAAAAGGTACTGTTATTCCTACCCTCGCAGAAATGGTTCAGAAAGAGAAGATTTCGCCTCAATTAGTGCCGTTATTCAAAGACGATGCGGGAATGGTACCAGTTTATCTTGTTGACGGCAGGCTGGCCGTAAAAGGCATTGATTCATCATTCGTAGATTTGGTCTATGCTGCGTTAATCGGACTTTTTCAGCCCAATCAAAAATACACAGATGCCCGAACTGCCTGGCGCTGGAGAACAGCAAAAACAAAATATAAATTATCTGTAACCTCAAAATTAAAAGTTGGCTTTACCGGCGATTCATGGACAGAGAAAAAAGCCATCCCGCAGATGATGGCGAACATTCTTTATTCGGAATACAGCAAAGCCGGCGAGGGTTGGATAAATTTTGCGTCGGCTAACGGTGACACCCTCAACGGTATGTCATTCAATATCAGCGGCTGGACGACGTATGATGCGTCAGAGACGACAGCAGCGCCTACGTATGGCTGTGCCCTCGATGGTTTGTGCCTTTACGCAACCGGCACAGCAGCGAGGATAACTCTGAACGCGGTCAGCGCTACCGGGCTGTCCATTTATTACAAAGACACTACGGGAACATTTCGCTATACCATCGACGGCGGCACGCCGATAGTAGTGACGGGCGCAGGTACAGGTAACGTCACAAAAGTTGATATTACCGGCCTGGCCAATGGCACACACCAACTGGTCATCGACCTAACCGGCAACGCCGACACCGCGGTTATTTACGGCGTCTACGCCACCATCTCGTCAACCGGCGTTGAGATTCAGAAGTTTGGTAACGCGAATATCACGGCGGACGGGTACACCAAGGTCCTCGGCAACATCAGTTACTTCGCCCAACAGCTTAACCCGGACATCATTTTTATGATTATCGGGACCAACGACTACCGGTTGGGGCGGACGTTATCGAACTTCTATACAGCACTGACTTCCTGGGTGCAGGCTTATAAAGCGGCGCTTCCTGATACTGCTCTGGTCCTGATCGCCCCACCGCAGTGTAACGCGTCAGGCAGTTATCCGCTTTCCTCATATCGCGATGTGATGCGGCAGGTAGCGAACGAAAACCACGTCGAGTTCTTCAGCCTCTATGATGACTTCCCGGCAGCATATGCGACGGCGAATACCTACGGCCTGTGGAATGACGCTTTGCACCTGAACAACAACGGGGCAGATTTTCTTTCTCGCCAACTTTATAAATACTTTCTTTAA	MAELNPPLGTTTPEIFLDNVKRADELVNGPAGTVNDRAGEPLDTWRQMMAKNDEVRQNLIPLSKQYQTLAAAQADIANIPEGSTAYYRSPDDSALAIEVMNVGGTLQPTGRKMPSQQAVDEASDSAKEALERVPEEKVMPALVPVVHDMAGNVPIYLENGELDAKAVTGSFSDKVAGKGTVIPTLAEMVQKEKISPQLVPLFKDDAGMVPVYLVDGRLAVKGIDSSFVDLVYAALIGLFQPNQKYTDARTAWRWRTAKTKYKLSVTSKLKVGFTGDSWTEKKAIPQMMANILYSEYSKAGEGWINFASANGDTLNGMSFNISGWTTYDASETTAAPTYGCALDGLCLYATGTAARITLNAVSATGLSIYYKDTTGTFRYTIDGGTPIVVTGAGTGNVTKVDITGLANGTHQLVIDLTGNADTAVIYGVYATISSTGVEIQKFGNANITADGYTKVLGNISYFAQQLNPDIIFMIIGTNDYRLGRTLSNFYTALTSWVQAYKAALPDTALVLIAPPQCNASGSYPLSSYRDVMRQVANENHVEFFSLYDDFPAAYATANTYGLWNDALHLNNNGADFLSRQLYKYFL	OK490471	2895928			Klebsiella			Klebsiella phage Kp4886-3|1 ACL 2.60	MK448232-1	ACL 2.60	4	60	124	142		266	585	246	586	0.6	#F58F64	1550	Klebsiella		97	TDARTAWRWRTAKTKYKLSVTSKLKVGFTGDSWTEKKAIPQMMANILYSEYSKAGEGWINFASANGDTLNGMSFNISGWTTYDASETTAAPTYGCALDGLCLYATGTAARITLNAVSATGLSIYYKDTTGTFRYTIDGGTPIVVTGAGTGNVTKVDITGLANGTHQLVIDLTGNADTAVIYGVYATISSTGVEIQKFGNANITADGYTKVLGNISYFAQQLNPDIIFMIIGTNDYRLGRTLSNFYTALTSWVQAYKAALPDTALVLIAPPQCNASGSYPLSSYRDVMRQVANENHVEFFSLYDDFPAAYATANTYGLWNDALHLNNNGADFLSRQLYKYFL	ECL57	ECL57	ECL57	ECL57	ECL57	ECL57	ECL57			246	586				no
OK490472-1	Klebsiella phage Kp4887-1	OK490472-1	Klebsiella phage Kp4887-1	EQXRBFXN_CDS_0006			tail fiber protein	fibre				814	ATGAGCACATATAAAACGAAAAATCCTTTAGGTTCCGCCGCCGTAAAGGACCTGTACGATAACGCTGAAAACGTGGATAAATTCGTTAACGACAGGACAAAAGAGGAGTTAGAGGACCGGTTAGGTGTGCTTCGCAAAACCTGGCACGGCATGGAGATGATCTTCAGCCGCTTTATAGACTACATCACTGGTCGCGGCGAGCAGGCAGTTGCAGCTATCGGCTGGCAGGAGCTTGGCAACTGGGCTGTTGGTCTGGTTGTAGATAATCGCCAGCAAATCGTCTACTACAATGGCTCCTGGTACAAATACCTTGGCGAGCTTGAGCACGTCATTGCCGGGGATTCTCCTGAGAACGATGGCGGTGTATGGTCGGCTGCAAACCCCACAGGGAAATGGTCGAACATCGGTGACGCGGCTCTTCGCTCAAACCTGGGTTTAAGCGATGGACTGAAATGGATCGGAAAGTGCAAAGACCTCAGCACACTGCGCACGATTGAGCCAACGATTTCAGGGCAAAGTATTATTCTGGAGCGAGCTGTTGTCGGTGGCCCGTTATTAAACGTAATTCTGACACACAACCCGGCTGCATCAGATGCGGTCGACGATGGCTATAGTCGTTTCGTTACTGCTGGCGGTGCGGTATGGGATGCGGATATTTCATTTGGTCATAACGTGTTTCTGGCAGGGTATTCTGACGAGCTAAATAATCTTGCTGACTGCCTGAATATGATTATTCAGGATAAGGTGAATAAAGTTATTTCCCGTGGCTACGTTGCAGGCGGCGTGGATGCTGAGATAAGAATTCCACCAAACCCCAATGCTGAAGGCATGACGGATTTTTACATGAATAAAAAATCCGTCAAAATCCCGTCGTTTTTAAAGGTCCATTCTGCGCCGGGGGCAATTTATGATTACAGCGACTTCACCACGGGTGTCGGCATTATTGGCAGTAATGAGTTTGACGGTCTCACTAATGACATGATGTACCGGAATAACGGTGGTGGATGGGGGGCCGGAGCCGGTGCCTCTAACAGCCATAATTCGGGCGGATTTATTGGTAATGGCTGTTTAATAAAAGGCCCGAACACAACCTCAAACCCCAACGCGACCACCTATCCGGGCGTGCGCTGGGGTAACGTCACGTACCCCGGCGGCGACCAGGCCCATTTCAGGGATACCACCTTCTCTGATGCGCGCGTATCCGGCTGGGGTTCAGGGTTCCGCCCTGGCTCCGTTAATACCTATCTGATGGATGTGGTTGCCTGCCATTTAACAAATAACACCTACGGCATTGATACCTATACAGCATGGAGCGGTAGCACTCCGCAATGGGCTAACAGTGGCGAGAAAATGTCATTCCGTGGGTGCCTGATAGGTAACAACCGAAGCCATGCTGTTTATCTGGATAATCGCGGTGATTTCTTCTACTTCGATATGTGTAGCATTGACTACAACGGCGGGGATGTATTCCATTGCAGCCCGACCAACCTCGGGGAAGTGAATTACATTAACGGCCACATCGAGGGTAACAGCGGATTAATCCTTAACTGTCCGACGCGAACAACGAATGACGGGGAAAATAACGTCAAAATTCGCGGGGCGAAAATCTACCCCAATAAATCCACCAACGATAAATATGGTGGCGTCAGGGATATTGTGTTCGGGACGACCATCAGGACGATTCTGGAGCTGGATAGCTGCAATATCTTCTGCCGCGCACCTTATGTTAACGGCGCATACCCGACCTGGAAAGGTTACAACCCGGCCAACCTCGCGCGTCTCATTATTAAGTACCCGGGCAGTGGCCAGACATACCGCTTCCTGCCGTCCTATGACGGGGCATACGGTTATCGAATCAATGACAAGCTGCTGTTTTCCGGTACCGAAGGTGAGAACGTCCCCACATCACGAACGGGGGATTTCTGGTGCATAAAATCAGGCGGCGCATCATGTGTGTACGGCGGCGCTGGTGACGCAGACAGTGACGGTGTCATCCCAATTAAAATCACGCTGAACTCGCCGACCGATACGGTGCAGTTGCTGTTCAGCCGACAAATAACACCGGAGCGGGGAACGCAGCATATTCATGGTTTTTGCTCGATAAAAGCGGCGGCGTTTGCCGGGGCACTGAACGTATCGGCTATCGCCAGGACTGTCGCCAGCGTAACCAGAACGGTAACTGCAGCACCTGGACCTGTAACGGAAACGGAGAATCTGTACGGGGTAAACCAGAGTATTTCTCAGGACATTCTGACTTCGCTGGCAAACCCCACAATTTCCATCACCAAAGATGACTACATGGGTACCCGGCCTCTGGCTGTTCAGCTAATCGGCGGTAATTACTCTTATCTCGGTTTTCTGTTCACCGGTGGCGTCGGCACCTTCTACGTCAAGTTACCGGTATGGGCAAACCTCGATTCGCATCCAACTATCGGCTACCAGTAA	MSTYKTKNPLGSAAVKDLYDNAENVDKFVNDRTKEELEDRLGVLRKTWHGMEMIFSRFIDYITGRGEQAVAAIGWQELGNWAVGLVVDNRQQIVYYNGSWYKYLGELEHVIAGDSPENDGGVWSAANPTGKWSNIGDAALRSNLGLSDGLKWIGKCKDLSTLRTIEPTISGQSIILERAVVGGPLLNVILTHNPAASDAVDDGYSRFVTAGGAVWDADISFGHNVFLAGYSDELNNLADCLNMIIQDKVNKVISRGYVAGGVDAEIRIPPNPNAEGMTDFYMNKKSVKIPSFLKVHSAPGAIYDYSDFTTGVGIIGSNEFDGLTNDMMYRNNGGGWGAGAGASNSHNSGGFIGNGCLIKGPNTTSNPNATTYPGVRWGNVTYPGGDQAHFRDTTFSDARVSGWGSGFRPGSVNTYLMDVVACHLTNNTYGIDTYTAWSGSTPQWANSGEKMSFRGCLIGNNRSHAVYLDNRGDFFYFDMCSIDYNGGDVFHCSPTNLGEVNYINGHIEGNSGLILNCPTRTTNDGENNVKIRGAKIYPNKSTNDKYGGVRDIVFGTTIRTILELDSCNIFCRAPYVNGAYPTWKGYNPANLARLIIKYPGSGQTYRFLPSYDGAYGYRINDKLLFSGTEGENVPTSRTGDFWCIKSGGASCVYGGAGDADSDGVIPIKITLNSPTDTVQLLFSRQITPERGTQHIHGFCSIKAAAFAGALNVSAIARTVASVTRTVTAAPGPVTETENLYGVNQSISQDILTSLANPTISITKDDYMGTRPLAVQLIGGNYSYLGFLFTGGVGTFYVKLPVWANLDSHPTIGYQ	OK490472	2895929			Klebsiella			Klebsiella phage Kp4887-1|1 ACL 25	OK490460-1	ACL 25	30	55	66	200	0.108	0	0	78	554	0.6	#93B290	1837	Klebsiella		100	LGNWAVGLVVDNRQQIVYYNGSWYKYLGELEHVIAGDSPENDGGVWSAANPTGKWSNIGDAALRSNLGLSDGLKWIGKCKDLSTLRTIEPTISGQSIILERAVVGGPLLNVILTHNPAASDAVDDGYSRFVTAGGAVWDADISFGHNVFLAGYSDELNNLADCLNMIIQDKVNKVISRGYVAGGVDAEIRIPPNPNAEGMTDFYMNKKSVKIPSFLKVHSAPGAIYDYSDFTTGVGIIGSNEFDGLTNDMMYRNNGGGWGAGAGASNSHNSGGFIGNGCLIKGPNTTSNPNATTYPGVRWGNVTYPGGDQAHFRDTTFSDARVSGWGSGFRPGSVNTYLMDVVACHLTNNTYGIDTYTAWSGSTPQWANSGEKMSFRGCLIGNNRSHAVYLDNRGDFFYFDMCSIDYNGGDVFHCSPTNLGEVNYINGHIEGNSGLILNCPTRTTNDGENNVKIRGAKIYPNKSTNDKYGGVRDIVF	ECL153	ECL153	ECL153	ECL153	ECL153	ECL153	ECL153	C1		78	554				no
OK490473-1	Klebsiella phage Kp4887-2	OK490473-1	Klebsiella phage Kp4887-2	VTGXYCTU_CDS_0043			tail fiber protein	fibre				779	ATGAGCCGGATGACAGTATTTATTATGACGCAGCCGTTAATTATGACGGGAATTATCATTACTCCGGGAAATAATATGACCAGTATTATTGAAACACCTAAATGGGGCGACGTTCCTCTAATTACCCGCGCAGATAAAGTCGAGGGTGGTCGCGGCGGTGCGGCTAATATTCAGGCGCAGGAACTGGCAAACCGCACTTTGCTTTTAATGCAGACGCTGGAAGGTTATTCCGTTGGCGAAAAACCTTACAACAATGCGGCAGGCGCACAGGCTGATGTTGATAAGGGGCTGATTAAGCCTGATGCTATCTTTACGGTGCGTACTGATGATGCCGATTACTGGCTGGATGAATATAAAAATATTAATGGCATCGCCACGCCAACCGGGAAAAAGTTACCCAGCGATAAAATGCTGCAAGAAATTAAAAATAACTTTTTCCAGTCACGTCATGATGGCGATGTGATGTTGGATTTTGTTGATGATGACTGGTTCTCATTTTTTCGCGTGATGGCAAGTGGGGCGTTCGGGGCCATTAACTGCATGGTCGCGCCTGATGGTTTATATGTTAAAGACATGGCGATGTCGCATGAGGATGGCGAGCCAGGGTTGATTTATCGTGACCCGGAAGGATTTAGCGTAAATATTGTCGGGCCAGATGGTATCGGGCAACGTCCGGGAACGCTGAATGGTGGCGGAAAATTTCATACTGAAACCACGGACAGCGCCTGGTTGCGTCTGGAAGATATCGACGGGTTTTATTCTGACGTAGCTGACCAGTCAGGGAAAGCGGCGCCTCATGCGCTGAGTGGTGATGGTGAGTTCACTACGAAAGCCGGTGGTATGGGTTGGCTGAATCTTGAGGATGAGGAAGGTTTTTTCAAAGCGCTGACGGATAGGGATGGCGAGCTAATCGGGGTTAAAGATACCCCTGTTGAAAGCCTTAATCTGACTGCTGCTGATGCGCAAAACAAGGCGTATTCGCAGAATGTTCGCAGTCGCTATAACGCCGCGGTGCAGCGTCTTGTTACCGGTTTGATTCATCTGCTGATTTACAGCCAGAGTCTCGGAACGCAACAGGAGGGATGGCCCGCTCTGAGTCAAACCCCTGTAAAGGGTTTTGATAACCTGATGCTGGGCGATTCGATCCGACCAGCCAGCAGAACAGACCCGGCGTTTGCGCCTTTGGGAGATGCAGTATTAAAACCGTTGCGTGCTGTCGTTCAGAACGGCACCGGAAACGCGATGATAAGCAATGAACAGGTTGCAGCCCTGCCGGCAGGTTCACCTAATGAGGGCGAGGGAGGGGTAGCTATTGCAAACGGTCTGCGTCGTCTCTGGTTACAGCGAAATTGTCTGGAGCGCGACCCGTCGCGTCGATTTGTTCTGTCCAGCACCGGCGTAAACGGTCGCAGTATTGAGCAGCTTTCCAAAGGTGCGACGCCTGAACTATATCAGCGTCCGCTTCAGGCTGTTCAGCAGGTGAAAGCCCTGGCTGATAAGGAAGGCGTGTCTTATTCCATCGGGGCAATCATCTGGATTCAGGGGGAGTGGAATTACCAGAAAAGGGATGGCTCTAACGACAAAGCGACTTATAAGGCGAATCTCGAAAAACTCTATAACGATATGGTAGCCGATATGGCTGTCGGCATCGCCGGACAGAAAGCGCCGCCAGCTATTTTCATGTACCAGACCGGGGCCGGTTATACCCGTGATGATGCTGATTTATCTATCGGGATGGCGCAGTGGGAATTTTGTCGCGAACATGATAACGCTTACCTTGTCACGCCTGCGTATCCCTTCCCGGATAAAGGAGGGCATCTGGGGCCGAATGGCTATCGCTGGATGGATATGCAATTCGCCAAAGTGATGCACCAGGTATTAAACGAGGGGCAAGGCTGGGAGCCGCTGGGGCCGATTAGAATTATCAATATTGGGCGTGAGATTTACGTGTTTTATCACGTGCCGTCACCGCCGCTGACGTTCAGGCCGTCATACGTGAAAAACGTTGCCACGATGTATGTCGATAAAGGTTTTCGTGTGACCGACAGTGCCGGAACCGTAGCTATCGCCGCCGTTGAAATTGTGGCGGATACGATTATTAAAATCACAGCTGGCCGGGATATCACCGGCAATGCAAAGTTGTGGTATGGCGATAAAACTACCCATGAAGGAAACGGCAACGTTTTTGATAGCGACAAATTTAACTCGCTGGAAAATTTCATTTTCGAAGCGGGGACGGGCCAGTATGAGGCCGAAAATATACCGGAGCTGGTAGGTAAACCATACCCGTTAAATAACGCATCAGTGCAATTCTGTCTTTCGATTCCTTACGGAGAGTAA	MSRMTVFIMTQPLIMTGIIITPGNNMTSIIETPKWGDVPLITRADKVEGGRGGAANIQAQELANRTLLLMQTLEGYSVGEKPYNNAAGAQADVDKGLIKPDAIFTVRTDDADYWLDEYKNINGIATPTGKKLPSDKMLQEIKNNFFQSRHDGDVMLDFVDDDWFSFFRVMASGAFGAINCMVAPDGLYVKDMAMSHEDGEPGLIYRDPEGFSVNIVGPDGIGQRPGTLNGGGKFHTETTDSAWLRLEDIDGFYSDVADQSGKAAPHALSGDGEFTTKAGGMGWLNLEDEEGFFKALTDRDGELIGVKDTPVESLNLTAADAQNKAYSQNVRSRYNAAVQRLVTGLIHLLIYSQSLGTQQEGWPALSQTPVKGFDNLMLGDSIRPASRTDPAFAPLGDAVLKPLRAVVQNGTGNAMISNEQVAALPAGSPNEGEGGVAIANGLRRLWLQRNCLERDPSRRFVLSSTGVNGRSIEQLSKGATPELYQRPLQAVQQVKALADKEGVSYSIGAIIWIQGEWNYQKRDGSNDKATYKANLEKLYNDMVADMAVGIAGQKAPPAIFMYQTGAGYTRDDADLSIGMAQWEFCREHDNAYLVTPAYPFPDKGGHLGPNGYRWMDMQFAKVMHQVLNEGQGWEPLGPIRIINIGREIYVFYHVPSPPLTFRPSYVKNVATMYVDKGFRVTDSAGTVAIAAVEIVADTIIKITAGRDITGNAKLWYGDKTTHEGNGNVFDSDKFNSLENFIFEAGTGQYEAENIPELVGKPYPLNNASVQFCLSIPYGE	OK490473	2895930	Peduoviridae		Klebsiella			Klebsiella phage Kp4887-2|1 ACL 2.5	OK490461-1	ACL 2.5	3	81	130	179		389	632	374	743	0.6	#EBC97A	1499	Klebsiella		66	DNLMLGDSIRPASRTDPAFAPLGDAVLKPLRAVVQNGTGNAMISNEQVAALPAGSPNEGEGGVAIANGLRRLWLQRNCLERDPSRRFVLSSTGVNGRSIEQLSKGATPELYQRPLQAVQQVKALADKEGVSYSIGAIIWIQGEWNYQKRDGSNDKATYKANLEKLYNDMVADMAVGIAGQKAPPAIFMYQTGAGYTRDDADLSIGMAQWEFCREHDNAYLVTPAYPFPDKGGHLGPNGYRWMDMQFAKVMHQVLNEGQGWEPLGPIRIINIGREIYVFYHVPSPPLTFRPSYVKNVATMYVDKGFRVTDSAGTVAIAAVEIVADTIIKITAGRDITGNAKLWYGDKTTHEGNGNVFDSDKFNSLENFIFE	ECL65	ECL65	ECL65	ECL65	ECL65	ECL65	ECL65			374	743				no
OK490474-1	Klebsiella phage Kp4887-3	OK490474-1	Klebsiella phage Kp4887-3	DYYETROF_CDS_0061			tail fiber protein	fibre				586	ATGGCCGAACTTAACCCGCCTTTGGGAACGACGACGCCTGAAATATTCCTGGATAACGTCAAGCGCGCTGACGAACTGGTGAACGGTCCGGCCGGAACGGTTAACGACCGCGCAGGTGAACCGCTCGATACCTGGCGCCAGATGATGGCTAAGAATGACGAAGTTCGGCAGAACCTGATTCCTCTCAGTAAGCAGTATCAGACGCTGGCGGCGGCGCAGGCGGATATCGCGAATATTCCCGAGGGGAGTACCGCGTATTACCGCAGCCCGGACGACAGCGCCCTCGCTATCGAAGTCATGAACGTTGGCGGGACGCTGCAGCCTACCGGGCGAAAAATGCCTTCTCAGCAGGCTGTCGATGAAGCCAGCGATTCCGCAAAAGAGGCGCTGGAAAGAGTTCCTGAGGAAAAGGTGATGCCTGCTCTGGTTCCGGTAGTGCATGATATGGCGGGTAACGTACCTATCTATCTGGAGAATGGCGAATTAGATGCAAAAGCAGTAACGGGGTCATTCTCCGACAAGGTAGCTGGAAAAGGTACTGTTATTCCTACCCTCGCAGAAATGGTTCAGAAAGAGAAGATTTCGCCTCAATTAGTGCCGTTATTCAAAGACGATGCGGGAATGGTACCAGTTTATCTTGTTGACGGCAGGCTGGCCGTAAAAGGCATTGATTCATCATTCGTAGATTTGGTCTATGCTGCGTTAATCGGACTTTTTCAGCCCAATCAAAAATACACAGATGCCCGAACTGCCTGGCGCTGGAGAACAGCAAAAACAAAATATAAATTATCTGTAACCTCAAAATTAAAAGTTGGCTTTACCGGCGATTCATGGACAGAGAAAAAAGCCATCCCGCAGATGATGGCGAACATTCTTTATTCGGAATACAGCAAAGCCGGCGAGGGTTGGATAAATTTTGCGTCGGCTAACGGTGACACCCTCAACGGTATGTCATTCAATATCAGCGGCTGGACGACGTATGATGCGTCAGAGACGACAGCAGCGCCTACGTATGGCTGTGCCCTCGATGGTTTGTGCCTTTACGCAACCGGCACAGCAGCGAGGATAACTCTGAACGCGGTCAGCGCTACCGGGCTGTCCATTTATTACAAAGACACTACGGGAACATTTCGCTATACCATCGACGGCGGCACGCCGATAGTAGTGACGGGCGCAGGTACAGGTAACGTCACAAAAGTTGATATTACCGGCCTGGCCAATGGCACACACCAACTGGTCATCGACCTAACCGGCAACGCCGACACCGCGGTTATTTACGGCGTCTACGCCACCATCTCGTCAACCGGCGTTGAGATTCAGAAGTTTGGTAACGCGAATATCACGGCGGACGGGTACACCAAGGTCCTCGGCAACATCAGTTACTTCGCCCAACAGCTTAACCCGGACATCATTTTTATGATTATCGGGACCAACGACTACCGGTTGGGGCGGACGTTATCGAACTTCTATACAGCACTGACTTCCTGGGTGCAGGCTTATAAAGCGGCGCTTCCTGATACTGCTCTGGTCCTGATCGCCCCACCGCAGTGTAACGCGTCAGGCAGTTATCCGCTTTCCTCATATCGCGATGTGATGCGGCAGGTAGCGAACGAAAACCACGTCGAGTTCTTCAGCCTCTATGATGACTTCCCGGCAGCATATGCGACGGCGAATACCTACGGCCTGTGGAATGACGCTTTGCACCTGAACAACAACGGGGCAGATTTTCTTTCTCGCCAACTTTATAAATACTTTCTTTAA	MAELNPPLGTTTPEIFLDNVKRADELVNGPAGTVNDRAGEPLDTWRQMMAKNDEVRQNLIPLSKQYQTLAAAQADIANIPEGSTAYYRSPDDSALAIEVMNVGGTLQPTGRKMPSQQAVDEASDSAKEALERVPEEKVMPALVPVVHDMAGNVPIYLENGELDAKAVTGSFSDKVAGKGTVIPTLAEMVQKEKISPQLVPLFKDDAGMVPVYLVDGRLAVKGIDSSFVDLVYAALIGLFQPNQKYTDARTAWRWRTAKTKYKLSVTSKLKVGFTGDSWTEKKAIPQMMANILYSEYSKAGEGWINFASANGDTLNGMSFNISGWTTYDASETTAAPTYGCALDGLCLYATGTAARITLNAVSATGLSIYYKDTTGTFRYTIDGGTPIVVTGAGTGNVTKVDITGLANGTHQLVIDLTGNADTAVIYGVYATISSTGVEIQKFGNANITADGYTKVLGNISYFAQQLNPDIIFMIIGTNDYRLGRTLSNFYTALTSWVQAYKAALPDTALVLIAPPQCNASGSYPLSSYRDVMRQVANENHVEFFSLYDDFPAAYATANTYGLWNDALHLNNNGADFLSRQLYKYFL	OK490474	2895931			Klebsiella			Klebsiella phage Kp4887-3|1 ACL 2.60	MK448232-1	ACL 2.60	4	60	124	142		266	585	246	586	0.6	#F58F64	1551	Klebsiella		97	TDARTAWRWRTAKTKYKLSVTSKLKVGFTGDSWTEKKAIPQMMANILYSEYSKAGEGWINFASANGDTLNGMSFNISGWTTYDASETTAAPTYGCALDGLCLYATGTAARITLNAVSATGLSIYYKDTTGTFRYTIDGGTPIVVTGAGTGNVTKVDITGLANGTHQLVIDLTGNADTAVIYGVYATISSTGVEIQKFGNANITADGYTKVLGNISYFAQQLNPDIIFMIIGTNDYRLGRTLSNFYTALTSWVQAYKAALPDTALVLIAPPQCNASGSYPLSSYRDVMRQVANENHVEFFSLYDDFPAAYATANTYGLWNDALHLNNNGADFLSRQLYKYFL	ECL57	ECL57	ECL57	ECL57	ECL57	ECL57	ECL57			246	586				no
OK499978-1	Klebsiella phage vB_KpnM_JustaPhage	OK499978-1	Klebsiella phage vB_KpnM_JustaPhage	RPLNVSMX_CDS_0043			tail fiber protein	fibre				216	ATGAGTTTAATTAACCTTCTGGTAAAGCGCGGTCCACAGCTTGGGTCGCTTCAGTTCGATGCTGTCCTGTCTGATGACCTTGACGCCAGCGTGGATATCGTACAGTACCCCATTGAGACAGGTACGCCAATTGCGGACCACATCATTTATCAGCCTATTCGTTACACGATGACGGGTGCGGTATCGAATAACCCATTGAAAGTTAGTATCACTGATTTCACCGGGGCGTTGACAAATCTCGTCGATGACAATCCGTTTATTGCCGCGGGCGCGGGTCTGTTCGCGGGGTGGTTGAGCGGCTCGAATGAAACTCGCTCCAGTACGACACTGAACACTTTGCTCGATTTCATGTACTCCGGACAGGTGTTCACAGTAGATACGGGTGAAATTACGCTGAACAATATGGTCATTCAGCGTATCGGGCGCTCCAAAGACCCGGAGAATGAGAACGGACTGATATTTGTTGCTGAACTGCAACAGATTGTCACACTTGACCGCGTGGCTAACGGTTCACAACCGGCACAGTATCAGCTGAACAGCAACGACGTTTCCAGCACATCCATATCCGGACTGATTGAGCGTGGCTACATTAATGTGAAGACAGCCGCAACGAATGTCGCCAATCAGGTTACGACACTTTTGGATTTGTAA	MSLINLLVKRGPQLGSLQFDAVLSDDLDASVDIVQYPIETGTPIADHIIYQPIRYTMTGAVSNNPLKVSITDFTGALTNLVDDNPFIAAGAGLFAGWLSGSNETRSSTTLNTLLDFMYSGQVFTVDTGEITLNNMVIQRIGRSKDPENENGLIFVAELQQIVTLDRVANGSQPAQYQLNSNDVSSTSISGLIERGYINVKTAATNVANQVTTLLDL	OK499978	2894801		Sircambvirus	Klebsiella			Klebsiella phage vB_KpnM_JustaPhage|1 ACL 2.16	JX866719-1	ACL 2.16	1	0				0	0	0	0	0	#B4B3B1	1049	Klebsiella		2											0	0				no
OK499980-1	Jiaodavirus jd18	OK499980-1	Jiaodavirus jd18	JDENCVKT_CDS_0054			tail fiber protein	fibre				102	ATGAAACTGACTACTGAACAAAACATCCATATCCGTGAAACACTTAAAGCTGTGCTAAGCATGGGTGAATCCCAGATTGTGTTTGAAAAAGCGGATGGTACTATTCGTACTCTGCGCTGTACTCGTGATAAAGATATTATTCCATCTGATTTGGTAGAAAGCACTACTAAATCTGCTCGAGCAGAAAGCACTACTTCACTTCCGGTATATGATACCGAGAAAGAAGGTTGGCGCTCATTTACCTTTGATAAACTGATCTCGGTAAATGGTATGAAAGTTGAGCATCTGTTGCAGATGATCGGTAAGTAA	MKLTTEQNIHIRETLKAVLSMGESQIVFEKADGTIRTLRCTRDKDIIPSDLVESTTKSARAESTTSLPVYDTEKEGWRSFTFDKLISVNGMKVEHLLQMIGK	OK499980	2894798	Straboviridae	Jiaodavirus	Klebsiella			Klebsiella phage vB_KaeM_LilPanda|2 ACL 2.23	KR269720-2	ACL 2.23	3	55	109	114		0	0	0	0	0	#FAD541	1248	Klebsiella		2											0	0				no
OK499980-2	Jiaodavirus jd18	OK499980-2	Jiaodavirus jd18	JDENCVKT_CDS_0088			tail fiber protein	fibre				1427	ATGGCCGATCAAAACTTAAAACAAATACAATTTAAAAGAACTAGCACAGAGAATAAAGCACCAGGTGCAGATATCGTAGCCCGTGGCGAAATCGCGTTGAATACACATGGGCGTACTCTCGCTATCTATACCAAAGATGAAGCTGATAATGTTGTTCAGCTTGCTGGTAAAGGGGTTCCTTTCTTAGATACTGCAGGTAATCTTAATGTTGATGGAACTACTACGTTAAAAGACACCGTTACTATTTCTCCGAATAAAGCGATCAATTTTGAAGCTTCAGATTTAAGCGGAGCATTAGTACGTCATATCACCGGTAAGTGTGCTAATAACGATGGCTGGTACATTGGAGCTGGTGGCGCATCTGACCAGGGATTTCTTGAAATCGGTACGTATGATAACGGAAATGAACCTATCTATTTTGTTCAAAGAATTGGTAGATTGGCGCAAGCTGAAGTTCGTCGTTTAGCATTATTAGATGGGTTTGGCGATACCTCTATACCTGGGGACCTTCGCTTAACTGGTAAAACGGTAAAAATTTCAAACGGCAGCACTCTTACTTTGGAAATGGGTGTAGGTTCTAATGACGCATACATTAAAAACCTGAGAGGAACCGGTGTTCTTCAATTAACCAATGATAGCAATTTAACGTTCAGAAATTCCCAGGTTTATTACGCTATGGATGGAAGAGGTCCTGGTAAATCCGGTACTCTTCTGACGAATGTAGAAAACAATCGTCAGGCATGGCAATATACTATTTCTGCTGCATCTGCTGCAACTCCACGTTGGGTTAAAGTAGCTACAATGAAACACCCGGGAATGGGTTCTTCACAGTTAGATTTAATGATTACCGGTGGCATTGACTCTGGACACGATAAGCATCATGTAGATTTTATTACATTATCCGGGCGCAATTTAACATCTTGGAGCACTAGCAATTTAGATAAATGGGTTGAATGGCGCAGGATTGGTTCTCCTAGTAAAGGAAACGTTCCAGAATATTACGTTGTTAAAAACGATTCTGCTACAGATTCAGAGGCTTCATTTGATTTTTACGCTAAAGTTCCTCGATACTCCAATGATCTTTATGTTACGGTACTAAACACTGCCGGATACAACGGCCAAGATTCAGGTACAGTAATTATCTACGAAACTGGCCAAGATACTGGTGCTACTGGACCGTCCGGAAGTATTCTTGTTTCAATGAAACAGATTTTTGACAGTTACGCAAAACCAGATTTCAGCGATACTACCGGTACTCTTCCGGTTAATCGTGGCGGTACAGGTGCTACTAACGTAGGAGACGCTCGAAATAACTTAGGTTTAGGTACTGCTGCTGTGCGTAATGTCGGTGAAGGCCCTGGTAACCTTTTAGAAAATGGCGCTTATGGCTTAGGTGGCAACGGTGGTAAATCCATCAATGACATTGTCTCTAATGCAGATATGTTGACCCGTTTAAAAGCATATGGTGGTACTTTCTGGCGTGGTGTTACTAAATCTGGTGTTAGTGTTCAAAATGGTCTTTTTAGCAACGGCTCTGGTATTTTTATGAATGCTGGCGACACCATGTCAGCCATTAATATCGACTATGCTAGTGCTAGAGTTCGCGTATACGCGGCTAACAACACGGCTCTTGCCGCAGGAGATGTCAAATACAACGAACTTTACGGCACAGCAAATAAGCCATCTAAGGCTGACGTCGGACTTGGTAATCTGACAAACGACACCCAGGTTAAAAAAGCCGGCGACACCATGACTGGTGATTTAACTGTTCCTAATTTACATGCTTCTGGCACTGGTACTGCATCAGTATATGTTAATGCAGGAAGTGGAAACGCTCATGTATGGTTTAGAACAGGAGGTAATGAGCGTGGTGTAATTTGGGCAACTCCGAATACAGCGGACTTGGGTCAGATTAATATTCGTGCAAAAACTACTGGTGATGTTTCTGCCGGTGATTTTAGCTTCCGTTCTGATGGCCGCCTGGATGTTCCTGTAGCAGTTAAAATTGGTGGAGCAGCAATGCTAACCAAAGACGGGAATATTACCTCTGGTTCGATGTTTGGTGGTAACCTTAACAACTATTTGACTTCTATTAAAAATGATATCACCACTGGTGATAGTAAGCAAGTAAGCAAGACTGGTGATACCATGACCGGTAACTTGACTATTAACGCTAACTTAAAAGTCGAAAACCCTAATGGATCAATGGTTGATTTTGGTTCAGAGAACTCAGATAAGTATAGCAGAATAACTCTTGCACGCAAAGTTGGTGATGGCGCTACTGTAGCAACGCTTAAAGTTACTCCTGAAGGATACGTGCAATTTGGTTATCAAACTGCAGTTTCTACCCCAGCTCCTAGCAAGTACCTCCTGGTTAAATCTAACGGTCTTGAGGTAGAAGGGGATTTAGTTTTTAATCAGACCTATCGCGGCACTGAAGAGGCAGTTGATATTACTGATAAGACTGTTGACCTTAATGGTCTTGTCATTAAAGGAACCGACCTAGGTACTCGTCAGATGTATAAATGCTTCTCATATGGTGGTTCTAATATATCGAACAAACCTACCTCTGACGGCAACTTTGTTCTTGAAGTTCTATCTTTGCGTAAAATTTCTGATACTGATTGGACTTGTAAGCAGACCTTTACTACAAAAGGTAATGTTGAAGGTACATATGTTCGATACTGCCAAAACGGCACATGGTCTGCATGGAAAGAGGTTGTTGCAGGGGTTCAGCCAATTAATTTAGGTGGTACTGGTGCAACTTCTGTAGCTGCCGCTCGTAATAACCTCGGTGTTGGTGAATGGCAATCTGTGGCATTTGGTGTATTGAATGTCAACGGCGTTAGTAATGCAGACCCGGCCATCACATTTAAAAATGGGGCTATTGTTCGTGAAGCCCAAGGTGGTAGTCTCGGCGCGTTAATCCTGTCGGCTTCTACTGCATCTCCAGACGGCGCGAAATATATTGCTTTTCGACCCTTCGGTGATTCGTCTGGTACTGAGATTAGAGTAAAAGCCAACGGGTCAAGTGAGTCACTACTTGAATGGTCTTATGGCCCAGGTATTCGTTCAAATTCATCTGGCGCTTTTGTTATCTACGCAAAAACAGGTCAGGCGCTCCATTTAAGACCGAATGGTGACAGCTCGAACCAAGCTACAGTTATCGATCAGAACGGTAAAATGACAGTCGGCGGTGAGTTCGAGGCGCAGAACTCGAAAATCACAGGTAACTTGAACGTCTCTGAAGATAACAGGATGATCGTTCTTGGTAAAAACTCTGATATAGGTTTAGTCAAGAAAAGCGGTATGCCAGGAAAAATTGCTATCAGTAAATCTAACTCGTTTACTGTTATGGTATCAACCAATACCAATAACCAAATTAATCCTGCTGACACGTTTAACGATATATTCAAGGTAGATGCCGACGGAAACCAAACCGTTTACGGAAATGCCCAAGTTAACAGACAATTAACTGTTTCTAGTTCAGCTACTGTTGCAGGTGTTATTAATGCTAACGGCGGTATTATTGTTCCTACTACCAAGTATGTGCAAATTGCCGATGCTCCTACGCAGAATAACCAAGCCACCAACAAGAAATATGTTGATGATAAGGTTGCTTCTGCTATTAGTAATGCTGGTGATACTTATCTTCCATTAGCAGGTGGTACTGTAACCGGAAGATTAATAATTACAGGTGATCAGTTAAAAACTACATCGCTCTGGACTACCGGAGACGCTGCTGTTAACGGTGCTTTAACTGTTGACGGTAATGTTGTTAGTAATTACGGTATTGGTAGCTTTGTTGGTGCTGTCGATGTTAAGGCCCCTGCCGCAGATAATGGTACAACCCACCTTTGGTTCCTACATTCCAATGGTGGTGAGCGTGGTGTGATTTATATGCCGCGTGACAATAATACCATGATGGGTTTAAGAGCCGGTGGAAGTGAATGGCAATTACATGGCTCTGCAGGCCAAATGGTAGGGCCAGGCGCACGGTGGAGAATTCATTCTGATGGTAACCTACAGGGTGATGTTTACGGTGGTTATATCACTAACTATATCAACGATAGGTTTAACCAATGTGCACAGTGGGTTCGTACTGGTGCTCAACAAGACTTTGGTCCAATTGGTCGTCCAGCACCTGGTAAAACTGTTCCTGGTGGTTGGGTGCTTGTTGGTCTTAACGGTAACAGTAACGAAGCTAACCAGAATATGCAACTTATCGGTGGACGTTTACAAGTATGGAAACCGGGCGTTCAATGGGTTGATTCTGCTACTTGA	MADQNLKQIQFKRTSTENKAPGADIVARGEIALNTHGRTLAIYTKDEADNVVQLAGKGVPFLDTAGNLNVDGTTTLKDTVTISPNKAINFEASDLSGALVRHITGKCANNDGWYIGAGGASDQGFLEIGTYDNGNEPIYFVQRIGRLAQAEVRRLALLDGFGDTSIPGDLRLTGKTVKISNGSTLTLEMGVGSNDAYIKNLRGTGVLQLTNDSNLTFRNSQVYYAMDGRGPGKSGTLLTNVENNRQAWQYTISAASAATPRWVKVATMKHPGMGSSQLDLMITGGIDSGHDKHHVDFITLSGRNLTSWSTSNLDKWVEWRRIGSPSKGNVPEYYVVKNDSATDSEASFDFYAKVPRYSNDLYVTVLNTAGYNGQDSGTVIIYETGQDTGATGPSGSILVSMKQIFDSYAKPDFSDTTGTLPVNRGGTGATNVGDARNNLGLGTAAVRNVGEGPGNLLENGAYGLGGNGGKSINDIVSNADMLTRLKAYGGTFWRGVTKSGVSVQNGLFSNGSGIFMNAGDTMSAINIDYASARVRVYAANNTALAAGDVKYNELYGTANKPSKADVGLGNLTNDTQVKKAGDTMTGDLTVPNLHASGTGTASVYVNAGSGNAHVWFRTGGNERGVIWATPNTADLGQINIRAKTTGDVSAGDFSFRSDGRLDVPVAVKIGGAAMLTKDGNITSGSMFGGNLNNYLTSIKNDITTGDSKQVSKTGDTMTGNLTINANLKVENPNGSMVDFGSENSDKYSRITLARKVGDGATVATLKVTPEGYVQFGYQTAVSTPAPSKYLLVKSNGLEVEGDLVFNQTYRGTEEAVDITDKTVDLNGLVIKGTDLGTRQMYKCFSYGGSNISNKPTSDGNFVLEVLSLRKISDTDWTCKQTFTTKGNVEGTYVRYCQNGTWSAWKEVVAGVQPINLGGTGATSVAAARNNLGVGEWQSVAFGVLNVNGVSNADPAITFKNGAIVREAQGGSLGALILSASTASPDGAKYIAFRPFGDSSGTEIRVKANGSSESLLEWSYGPGIRSNSSGAFVIYAKTGQALHLRPNGDSSNQATVIDQNGKMTVGGEFEAQNSKITGNLNVSEDNRMIVLGKNSDIGLVKKSGMPGKIAISKSNSFTVMVSTNTNNQINPADTFNDIFKVDADGNQTVYGNAQVNRQLTVSSSATVAGVINANGGIIVPTTKYVQIADAPTQNNQATNKKYVDDKVASAISNAGDTYLPLAGGTVTGRLIITGDQLKTTSLWTTGDAAVNGALTVDGNVVSNYGIGSFVGAVDVKAPAADNGTTHLWFLHSNGGERGVIYMPRDNNTMMGLRAGGSEWQLHGSAGQMVGPGARWRIHSDGNLQGDVYGGYITNYINDRFNQCAQWVRTGAQQDFGPIGRPAPGKTVPGGWVLVGLNGNSNEANQNMQLIGGRLQVWKPGVQWVDSAT	OK499980	2894798	Straboviridae	Jiaodavirus	Klebsiella			Klebsiella phage vB_KaeM_LilPanda|1 ACL 18	OK499980-2	ACL 18	38	179	507	1235	1	0	0	249	392	0.6	#CFD842	607	Klebsiella		95	QYTISAASAATPRWVKVATMKHPGMGSSQLDLMITGGIDSGHDKHHVDFITLSGRNLTSWSTSNLDKWVEWRRIGSPSKGNVPEYYVVKNDSATDSEASFDFYAKVPRYSNDLYVTVLNTAGYNGQDSGTVIIYETGQDTGATG	ECL117	ECL117	ECL117	ECL117	ECL117	ECL117	ECL117	C4		249	392				no
OK499981-1	Klebsiella phage vB_KaeM_Merci	OK499981-1	Klebsiella phage vB_KaeM_Merci	XIKDSTSZ_CDS_0114			tail fiber protein	fibre				102	ATGAAACTAACTACTGAACAAAACATCCATATTCGTGAAACTCTGAAGGCTGTGCTGAGCATGGGCGAATCCCAGATTGTGTTTGAAAAAGCTGATGGCACTATTCGTACTCTGCGCTGTACTCGTGATAAAGATGTTATTCCATCTGATTTGGTAGAAAGCACTACTAAATCTGCTCGAGCAGAAAGCACTACTTCACTTCCAGTATATGATACCGAGAAAGAAGGTTGGCGCTCATTTGCCTTTGATAAACTGATCTCGGTAAATGGTATGAAAGTTGAGCATCTGCTGCAGATGATCGGTAAGTAA	MKLTTEQNIHIRETLKAVLSMGESQIVFEKADGTIRTLRCTRDKDVIPSDLVESTTKSARAESTTSLPVYDTEKEGWRSFAFDKLISVNGMKVEHLLQMIGK	OK499981	2894799	Straboviridae	Jiaodavirus	Klebsiella			Klebsiella phage vB_KaeM_Merci|2 ACL 2.23	KR269720-2	ACL 2.23	3	55	109	114		0	0	0	0	0	#FAD541	1249	Klebsiella		1											0	0				no
OK499981-2	Klebsiella phage vB_KaeM_Merci	OK499981-2	Klebsiella phage vB_KaeM_Merci	XIKDSTSZ_CDS_0148			tail fiber protein	fibre				1389	ATGGCCGATCAAAACTTAAAACAAATACAATTTAAAAGAACTAGCACAGAGAATAAAGCACCAGGTGCAGATATCGTAGCCCGTGGCGAAATCGCGTTGAATACACATGGGCGTACTCTTGCCATTTATACTAAAGATGAAAATGATGCCGTAGTACAGCTCGCCGGTAAAGGGGTTCCTTTCTTAGATACCTCCGGAACTCTTAGCGTTGATGGAACTACTACATTAAAAGACAACGTAACTATTTCTCCGAATAAAGCAATTAGTTTTGAAACTACTGATTTGAGCGGTGAAATAACTCGTCATATCGTTGGCAAATGTGCTACTAATGATGGCTGGTACATTGGTGCCGGTGGTACAAGCAATAACGGCATTCTTGAAATCGGTACTATTGATGATGGCGCTGAAACTATTCAATTCGTACAACGCGGAAGCGGCAACGTCGAAGCCCGAAAATTGGTCTTGCTTGACGGCTCGGGTAATACGACTCTTCCTGGCGATTTAAGATTATCTACCAATAAGACTGTTAAAATTAACAGTGGAAGCAACCTTGTCCTTGAAATGGGTGTAGGCTCTAACGACGCTTACATTAAAAACCAGAGAGGCACTGGTGTTCTTCAATTAACCAATGATAGCAATTTAACGTTCAGAAATTCCCAGGTTTATTACGCTATGGATGGAAGAGGTCCTGGTAAATCCGGTACTCTTCTGACAAATGTAGAAAACAATCGTCAGGCATGGCAATACGTAATTTCTGCTGCAACCGCTGGAACTCCACGTTGGGTTAAAGTAGCTACATTGAAACATCCAGGAGACGCGTCTTCACAGCTGGATTTAATGATTACTGGTGGCGTTGATTCTGGGCATGGCAAACATTATGTTGATTTTATCACGTTATCTGGTCGCAGTTTAACATTCTGGAGCACCAGCAATTTAGATAACTGGGTTGAATGGCGTCGAGTCGGTTCTCCGTCTAAAACAAACGTTCCAGAGTATTACGTTGTTAAAAATGATGCTGCTACCGATGCTGATGCGTCATTTGACTTTTACGTTAAGGTTCCTCAATACAGCAATGAACTTTATATTACAGTGTTGAACACTGCTGGATACAATGGCCAAGATAGCGGTAAAGTAATTATCTATGAAACTGGTCAAGATACTGGTGCTACTACACCAACTGGAAGCATTCTTGTTTCAATGAAACAGATTTTTGACAGCTACTCAAAACCAGATTTCGGCGATACTACTGGTACTCTTCCAGTTAACCGCGGTGGTACAGGTGCTACTAATGTAGGAGACGCTCGAAATAACTTAGGTCTTAGAACTGCAGCTGTTCGCGACGTTGGTGAATCCAACGGAAACGTGATGGAAGTTGGTGCCTTCGGTATTGGTGGTAACGGGAAATCACTTACGAATATCACATCCGATGTTGATTTAATGACTCGTCTTAAGGCTCTTGGTGGTACAGTATTCAGAGCCAACACAGCGAGTGGTTATACCGGGGCTCCTTATTACTCCCACGGCACCGGTTTTTATGGAAGAGCTTCTGACACAATGTCTGCTCTTAATATAGACTATGCAACTGGTATCGTCAGAGTATTTGCTACAAACGATAGCGGTTTAGCAAGTGGAAAGGTAAATTCTAATGTTCTCTACGGCACAGCAAATAAGCCATCTAAGGATGACGTCGGACTTGGTAATCTAACAAACGATACCCAAGTTAAGAAAGCTGGCGACACCATGACCGGCGATTTAATCGCTCCTAATTTACATGCTTCTGGGACTGGAACTGCGTCGGTGTATGTTAATGCTGGGACTGGAAACGCTCATGTGTGGTTTAGAACAGACGCCAATGAACGCGGTGTAATTTGGGCAACTCCAAATACTGCTGACTTAGGACAAATTAATATTCGTGCAAAAACTACTGGTGATGTTTCTGCCGGTGATTTTAGCTTCCGTTCTGATGGCCGCCTTGATGTTCCTGTAGCAGTTAAAATTGGTGGAGCAGCAATGCTAACCAAAGACGGGAACATTACCTCTGGCTCGATGTTTGGTGGTAACCTTAACAACTATTTGACTTCTATTAAAAATGATATCGCCACCGGTGATAGTAAGAAAGTAAGTAAAACCGGTGACACAATGACCGGCAACTTGACTATTAACGCTAACTTAAAAGTCGAAAATCCTAATGGAACGATGGTTGATTTGGGTTCAGAGAACTCATACAAATACAGCAGATTAACCCTTGCTCGTAAAGTTGGCGATGGCGCTGCTGTAGCAATGCTTAAAGTTACTCCTGAAGGACACGTGCAATTTGGTTATCAAACTGCAGTTGCTACTCCAGCTCCTAGTAAATATATTCTAGTTAAATCCAGCGGTCTTGAGGTAGAAGGGGATTTGGTTTTTAATCAGACATATAGCGGTGCTGAAGAAGCAGTTGATATTTCTGATAAGACTGTTGACCTTAACAGCCTGGTTATTAAAAAATCCGGTTTAGGCACTCGTCAGCTGTATAAATGTATGTCGTCTGGCGGTGGTTCTAATATATCTAATAAACCTACATCTGACGGCAACTTTGTTCTTGAAGTTCTGTCTTTGCGTAAGGTTTCTGATAACGATTGGACATGTAAGCAGACCTTTACTACAAAGAATAACACCACTGTTGGCACATATGTTCGCTATGCCCAAAATGGCTCATGGACTGCATGGGAAGAAGTTGTATCTGGTGTTCAGCCAATTAATTTAGGCGGTACCGGAGCAACTTCTGTAGCTGCTGCTCGTAATAACCTTGGTGTTGGTGAAGGACAAACCGTATCATTCGGTAATTTAGTTACAAACGATTTAACCGTAAATGGAAATGCTAGATTAGTTGGAAGACTGAACCTTGGTTCTACTTCTGCGACTGGCGTATTACGAGCCAATGAAACCGGCGCAGTTGTTTTAGGTTCTGCTAGTGGTCAAAACATTCACGTTAGAGCAGGAAGTGCCGATACTTCTGCTGGTGAAACTCGCTTTGAGCCAAATGGAAACGTTGTAGTTGGTGGTGCTATTACAGCTTCTGGAAGCTTGCAAGTAAATGGCGAAGCCGCGATGAGCAGAAGCCTGATCGTTTCTCAAAATATAAAGAATACCAACGATAATAGTTTTATTCTGATGGGAAAAGATTCGGATTTAGGTTTCGTTAAAAAATCTAACTCTGGCGCTAAACTGGTATTTGCTTCAGGAAAATCGTTTATTGTCGCTAAATCGTCGGCAACTGCGATAGCTAATCCGGCTTCGGAAACTTACACTGATGTGTTTAAAGTTGATGCAGACGGAAACCAAACTGTTTACGGAAATTCAGCAGTTTCTAGAGCTTTGACTGTATCAAGTACAGCTACAGTTAATGGCGTTATTAATGCCAACGGCGGTATTATTGTTCCTACTACCAAGTATGTGCAAATTGCTGATGCTCCTACGCAGAATAACCAAGCTACCAACAAGAAATATGTTGATGATAAGGTTGCTTCTGCCATTAGTAATGCTGGTGATACTTATCTTCCGTTAGCGGGTGGTACTGTGACTGGGCGGTTAATAATTACAGGCGATCAGTTAAAAACCACATCACTTTGGGCTACCGGAAATTCGGCACTTAACGGTAATTTAGAAGTAGGCGGTAATGTTGTTAGTAATACTGGTATTGGTAGTTTTGTTGGTGCTGTAGATGTTAAGGCCCCTGCCGTAGATAATGGTACAACGCACCTTTGGTTCCGACATTCTGATAATGGCGAGCGTGGCGTTATCTATATGCCTAAAGACAACAATACCATGATGGGTTTACGAGCCGCTTCAGCTGAATGGCAGTTGCATGGCAATACAGGACAAATGACTGGCCCTGGAGCGCGTTGGACGCTGCATGCTGATGGTAACCTACAAGGCGATGTTTATGGTGGATATATTACTGACTTTATCAGCAATAGGTTTAACCAGTGCGCTCAATGGGTCCGTACAGGAGCTCGATGGGACATCGGGCCCATCGGTCGTCCTTCGCCGGGTAAAACCGTTGACCCTGGCTGGGTAATGATCGGTCTTAACGCTGATAGCACTGAAGCCAACCAGAACATGCGGATAATCGCCGGACGGTTACAGGTATGGAAGCCGGGTGTTGAATGGATTGATTCTGCTACTTGA	MADQNLKQIQFKRTSTENKAPGADIVARGEIALNTHGRTLAIYTKDENDAVVQLAGKGVPFLDTSGTLSVDGTTTLKDNVTISPNKAISFETTDLSGEITRHIVGKCATNDGWYIGAGGTSNNGILEIGTIDDGAETIQFVQRGSGNVEARKLVLLDGSGNTTLPGDLRLSTNKTVKINSGSNLVLEMGVGSNDAYIKNQRGTGVLQLTNDSNLTFRNSQVYYAMDGRGPGKSGTLLTNVENNRQAWQYVISAATAGTPRWVKVATLKHPGDASSQLDLMITGGVDSGHGKHYVDFITLSGRSLTFWSTSNLDNWVEWRRVGSPSKTNVPEYYVVKNDAATDADASFDFYVKVPQYSNELYITVLNTAGYNGQDSGKVIIYETGQDTGATTPTGSILVSMKQIFDSYSKPDFGDTTGTLPVNRGGTGATNVGDARNNLGLRTAAVRDVGESNGNVMEVGAFGIGGNGKSLTNITSDVDLMTRLKALGGTVFRANTASGYTGAPYYSHGTGFYGRASDTMSALNIDYATGIVRVFATNDSGLASGKVNSNVLYGTANKPSKDDVGLGNLTNDTQVKKAGDTMTGDLIAPNLHASGTGTASVYVNAGTGNAHVWFRTDANERGVIWATPNTADLGQINIRAKTTGDVSAGDFSFRSDGRLDVPVAVKIGGAAMLTKDGNITSGSMFGGNLNNYLTSIKNDIATGDSKKVSKTGDTMTGNLTINANLKVENPNGTMVDLGSENSYKYSRLTLARKVGDGAAVAMLKVTPEGHVQFGYQTAVATPAPSKYILVKSSGLEVEGDLVFNQTYSGAEEAVDISDKTVDLNSLVIKKSGLGTRQLYKCMSSGGGSNISNKPTSDGNFVLEVLSLRKVSDNDWTCKQTFTTKNNTTVGTYVRYAQNGSWTAWEEVVSGVQPINLGGTGATSVAAARNNLGVGEGQTVSFGNLVTNDLTVNGNARLVGRLNLGSTSATGVLRANETGAVVLGSASGQNIHVRAGSADTSAGETRFEPNGNVVVGGAITASGSLQVNGEAAMSRSLIVSQNIKNTNDNSFILMGKDSDLGFVKKSNSGAKLVFASGKSFIVAKSSATAIANPASETYTDVFKVDADGNQTVYGNSAVSRALTVSSTATVNGVINANGGIIVPTTKYVQIADAPTQNNQATNKKYVDDKVASAISNAGDTYLPLAGGTVTGRLIITGDQLKTTSLWATGNSALNGNLEVGGNVVSNTGIGSFVGAVDVKAPAVDNGTTHLWFRHSDNGERGVIYMPKDNNTMMGLRAASAEWQLHGNTGQMTGPGARWTLHADGNLQGDVYGGYITDFISNRFNQCAQWVRTGARWDIGPIGRPSPGKTVDPGWVMIGLNADSTEANQNMRIIAGRLQVWKPGVEWIDSAT	OK499981	2894799	Straboviridae	Jiaodavirus	Klebsiella			Klebsiella phage vB_KaeM_Merci|1 ACL 18	OK499981-2	ACL 18	38	179	507	1235	1	0	0	0	0	0	#CFD842	608	Klebsiella		97											0	0				no	GCA_021355694.1-OK499981.1-p-95696-99865_trimer.pdb
OK499996-1	Jiaodavirus jd18	OK499996-1	Jiaodavirus jd18	VBHDGZVP_CDS_0215			tail fiber protein	fibre				102	ATGAAACTGACTACTGAACAAAACATCCATATCCGTGAAACACTTAAAGCTGTGCTAAGCATGGGTGAATCCCAGATTGTGTTTGAAAAAGCTGATGGCACTATTCGTACTCTGCGCTGTACTCGTGATAAAGACATTATTCCATCTGATTTGGTAGAAAGCACTACTAAATCTGCTCGAGCAGAAAGCACTACTTCACTTCCAGTATATGATACTGAGAAAGAAGGTTGGCGCTCATTTGCCTTTGATAAACTGATCTCGGTAAATGGTATGAAAGTTGAGCATCTGCTGCAGATGATCGGTAAGTAA	MKLTTEQNIHIRETLKAVLSMGESQIVFEKADGTIRTLRCTRDKDIIPSDLVESTTKSARAESTTSLPVYDTEKEGWRSFAFDKLISVNGMKVEHLLQMIGK	OK499996	2894800	Straboviridae	Jiaodavirus	Klebsiella			Klebsiella phage vB_KaeM_Shinkou|2 ACL 2.23	KR269720-2	ACL 2.23	3	55	109	114		0	0	0	0	0	#FAD541	1250	Klebsiella		2											0	0				no
OK499996-2	Jiaodavirus jd18	OK499996-2	Jiaodavirus jd18	VBHDGZVP_CDS_0251			tail fiber protein	fibre				1427	ATGGCCGATCAAAACTTAAAACAAATACAATTTAAAAGAACTAGCACAGAGAATAAAGCACCAGGTGCAGATATCGTAGCCCGTGGCGAAATCGCGTTGAATACACATGGGCGTACTCTCGCTATCTATACCAAAGATGAAGCTGATAATGTTGTTCAGCTTGCTGGTAAAGGGGTTCCTTTCTTAGATACTGCAGGTAATCTTAATGTTGATGGAACTACTACGTTAAAAGACAATGTAACCATTTCTCCGAATAAAGCGATCAATTTTGAAGCTTCGGATTTAAGCGGAGCATTAGTACGTCATATCACCGGTAAGTGTGCTAATAACGATGGCTGGTACATTGGAGCTGGTGTCGCATCTGACCAGGGATTTCTTGAAATCGGTACGTATGATAACGGAAACGAACCTATCTATTTTGTTCAAAGAACCGGTGGAACGGCTCAAGCTGAAGTTCGTCGTTTAGCATTATTAGATGGGTTTGGCGATACCTCTATACCTGGGGACCTTCGTTTAACTGGTAAAACAGTAAAAATTTCAAACGGCAGCACTCTTACTTTGGAAATGGGTGTAGGTTCTAATGACGCATACATTAAAAACCTGAGAGGAACCGGTGTTCTTCAATTAACCAATGATAGTAACCTGACGTTCAGAAATTCCCAGGTTTATTACGCCATGAACGGAAGAGGTCCTGGTAAAGATGGTACTCTTCTTACAAACGTAGAAAATAATCGTCAGGCATGGCAATACGTAATTTCTGCTGCAACTGCTGCAACTCCACGTTGGGTTAAAGTAGCTACAATAAAGCATCCAGGAAATGGGTCTTCACAGCTAGATTTAATGATTAGTGGTGGTATTGATTCTGGGCACGGAAGACATTACGTTGATTTTATCACGTTATCTGGGCGTAATTTAACATCTTGGAGCACCAACAATTTAGATAACTGGGTTGAATGGCGCCGGGTTGGGTCTCCTTCTAAAACGAACGTTCCAGAGTATTACGTTGTTAAAAATGATGCTGCTGCCGATGCGGATGCGTCATTTGATTTTTATGCTAAGATTCCTCGTTATGGCAATGGCCTTTATGTTACAGTGCTAAACGCATCTGGATATAATGGTCAAGATAACGGTAGAGTAATTATCTATGAAACCAATCAGGACACTGGTGATACTGGACCGTCCGGAAGTATTCTTGTTTCAATGAAACAGATTTTTGATAGTTTAGCAAAACCAGATTTCGGTGATACCACAGGTACTCTTCCGGTTAACCGTGGTGGTACAGGTGCTACTAACGTAGGAGACGCTCGAAATAACTTAGGTTTAGGTACTGCTGCTGTTCGTGATGTCGGTGAATCTTCTGGAAACGTGATGGAAGTTGGTGCCTTTGGTATTGGTGGTAACGGTGGTAAATCCATCAACGATATTATCTCTAACGCGGATATGCTGACTCGTTTAAAAGCATACGGAGGTACTTTCTGGCGTGGTGTTACTAAATCTGGTGTTAGTGTTCAAAATGGTCTTTATAGCCACGGCTCCGGTATTTTTATGAATGCTGGCGACACCATGTCAGCCATTAATATCGACTACGCTAGTGCTAAAGTTCGTGTATATGCAGCTAACAACAGTGGTCTTGCTGCAGGAAATGTTAACTACAATGAACTTTATGGTACAGCAAACAAACCATCTAAGGCTGATGTCGGACTTGGCAATCTGACAAACGATACCCAAGTTAAGAAAGCTGGCGACACCATGACTGGTGATTTAACTGCTCCTAACTTCCACGCTTCTGGGCCTGGAACTGCGTCGTTTTATATTAACGCAGGAACCGGAAATGCTCATGTATGGTTTAGAACAGACACCAATGAACGCGGTGTAATTTGGGCAACTCCAAATACAGCAGACTTAGGACAAATTAATATTTGTGCAAGAACCACTGGAGGCACTTCTGCTGGTGATTTTAGCTTCCGTTCTGATGGCCGCCTTGATGTTCCTGTAGCAGTTAAAGTTGGTGGAGCAGCAATGCTAACCAAAGACGGGAATATTACCTCTGGTTCGATGTTTGGTGGTAACCTTAACAACTATTTGACTTCTATTAAAAATGATATCACCACTGGTGATAGTAAGCAAGTAAGCAAGACCGGTGATACTATGACCGGTAACTTGACTATTAACGCTAACTTAAAGGTCGAAAATCCTAGTGGAACATTTGTTGATTTAGGTTCAGAGAACTCAGACAAGTACAGCAGATTAACCCTTGCACGTAAAGTTGGTAACGGTGCTACCGTAGCAATGCTTAAAGTTACTCCTGAAGGACATGTGCAATTTGGTTATCAAGATGCAGTTGCTACTCCAGCTCCTACCAAGTACATCCTGGTTAAATCTAACGGCCTTGAGGTAGAAGGGGACTTGGTTTTTAATCAGACCTATCGCGGTACTGAAGAAGCTGTTGATATTACTGATAAGACTAATGACCTTAACAACATGGTTATTAAAGGCAGTGATTTAGGTACTCGTTTATTATACAAGTGTACTTCTACCGGTGGTGGTTCTAATATATCGAACAAACCTACCTCTGACGGCAACTTTGTTCTTGAAGTTCTATCTTTGCGTAAAATTTCTGATACCGATTGGACATGTAAGCAGACCTTTACTACAAAGAACGGAGGCTGGGAAGGCACATTTGTTCGATACTGCCAAAATGGTACATGGTCTGCATGGAAAGAGGTTGTTGCTGGTGTTCAACCAATCAATTTAGGCGGTACTGGAGCAACATCTGTAGCTGCTGCTCGTAATAACCTCGGTGTTGGTGAAGGACAAACTACGACGTTTGGTTCTTTAATTTTAAACGGCGTCGGCGATAACGATGCTACTTTAGATTTTAAAGGCGGTGCTAGAATACGTGGTGGACAGCGCACCGGTGAGGGCGCTATGATCCTTTCAGCCGCAGCAGACGCGGTTGGAAAATATATCGCTTTTCGACCCTTCGGTGATTCGTCTGTTACTGAGATTAGAGTAAAAGCCAATGGGTCAAGTGAGCCATTACTTGAGTGGTCTTATGGCCCGGGTATTCGTTCAAATTCATCTGGCGCTTTTGTTATCTACGCAAAAACAGGTCAGGCACTCCATTTAAGACCAAACGGTGATAATTCTAACCAAGCCACAGTTATTGACCAAAACGGTAAAATGACAGTTGGCGGTGAGTTCGAGGCCCAGAACTCAAAAATCACAGGCAACTTGAACGTCTCTGAAGATAACAGAATGATCGTTCTTGGCAAAAACTCCGACTTCGGGTTGGTCAAGAAAAATGGCATGCCAGGAAAAATGGCTATCGGTAAATCTAACTCGTTTACTGTTATGGTATCAACCAATACCAATAACCAAATTAATCCTGCTGATACGTTTAATGATATATTCAAGGTAGATGCCGACGGAAACCAAACCGTTTACGGAAATGCCCAGGTAAACAGACAATTAACTGTTTCTAGTTCAGCAACTGTCAACGGTATTATTAATGCCAACGGCGGTATTATTGTTCCTACTACCAAGTATGTGCAAATTGCCGATGCTCCTACGCAGAATAACCAAGCTGCTAACAAGAAATATGTTGATGATAGGGTTGCTTCTGCTATTAGTAATGCTGGGGACACGTATCTTCCGTTAGCAGGTGGTACTGTAACTGGTAGATTAATAATTACAGGTGATCAGTTAAAAACTACATCGCTTTGGGCTACTGGAGATACTGCTGTTAATGGTGCTTTAACTGTTGGCGGTAATGTTGTTAGTAATTACGGTATTGGTAGCTTTGTTGGTACTGTCGATGTTAAAGCTCCTGCTGCGGATAATGGTACAACACACCTTTGGTTCCGACATTCTAACGGTGGTGATCGTGGTGTGATTTATATGCCGCGTGACAATAATACCATGATGGGTTTAAGAGCCGGCGGAAGTGAATGGCAATTACATGGCTCTGCAGGCCAAATGGTAGGGCCAGGAGCACGCTGGAGAATTCATCCTGATGGTAACATACAGGGTGATGTTTACGGTGGTTATATCACTAACTATATCAACGATAGGTTTAACCAATGTGCTCAATGGGTTCGTACTGGTGCTCAACAAGACTTTGGTCCAATTGGTCGTCCAGCACCTGGTAAAACTGTTCCTGGCGGTTGGGTGCTTGTTGGTCTTAACGGTAACAGAAACGAAGCTAACCAGAACATGCAACTTATCGGCGGACGGTTACAAGTATGGAAACCGGGCGTTCAATGGGTTGATTCTGCTACTTGA	MADQNLKQIQFKRTSTENKAPGADIVARGEIALNTHGRTLAIYTKDEADNVVQLAGKGVPFLDTAGNLNVDGTTTLKDNVTISPNKAINFEASDLSGALVRHITGKCANNDGWYIGAGVASDQGFLEIGTYDNGNEPIYFVQRTGGTAQAEVRRLALLDGFGDTSIPGDLRLTGKTVKISNGSTLTLEMGVGSNDAYIKNLRGTGVLQLTNDSNLTFRNSQVYYAMNGRGPGKDGTLLTNVENNRQAWQYVISAATAATPRWVKVATIKHPGNGSSQLDLMISGGIDSGHGRHYVDFITLSGRNLTSWSTNNLDNWVEWRRVGSPSKTNVPEYYVVKNDAAADADASFDFYAKIPRYGNGLYVTVLNASGYNGQDNGRVIIYETNQDTGDTGPSGSILVSMKQIFDSLAKPDFGDTTGTLPVNRGGTGATNVGDARNNLGLGTAAVRDVGESSGNVMEVGAFGIGGNGGKSINDIISNADMLTRLKAYGGTFWRGVTKSGVSVQNGLYSHGSGIFMNAGDTMSAINIDYASAKVRVYAANNSGLAAGNVNYNELYGTANKPSKADVGLGNLTNDTQVKKAGDTMTGDLTAPNFHASGPGTASFYINAGTGNAHVWFRTDTNERGVIWATPNTADLGQINICARTTGGTSAGDFSFRSDGRLDVPVAVKVGGAAMLTKDGNITSGSMFGGNLNNYLTSIKNDITTGDSKQVSKTGDTMTGNLTINANLKVENPSGTFVDLGSENSDKYSRLTLARKVGNGATVAMLKVTPEGHVQFGYQDAVATPAPTKYILVKSNGLEVEGDLVFNQTYRGTEEAVDITDKTNDLNNMVIKGSDLGTRLLYKCTSTGGGSNISNKPTSDGNFVLEVLSLRKISDTDWTCKQTFTTKNGGWEGTFVRYCQNGTWSAWKEVVAGVQPINLGGTGATSVAAARNNLGVGEGQTTTFGSLILNGVGDNDATLDFKGGARIRGGQRTGEGAMILSAAADAVGKYIAFRPFGDSSVTEIRVKANGSSEPLLEWSYGPGIRSNSSGAFVIYAKTGQALHLRPNGDNSNQATVIDQNGKMTVGGEFEAQNSKITGNLNVSEDNRMIVLGKNSDFGLVKKNGMPGKMAIGKSNSFTVMVSTNTNNQINPADTFNDIFKVDADGNQTVYGNAQVNRQLTVSSSATVNGIINANGGIIVPTTKYVQIADAPTQNNQAANKKYVDDRVASAISNAGDTYLPLAGGTVTGRLIITGDQLKTTSLWATGDTAVNGALTVGGNVVSNYGIGSFVGTVDVKAPAADNGTTHLWFRHSNGGDRGVIYMPRDNNTMMGLRAGGSEWQLHGSAGQMVGPGARWRIHPDGNIQGDVYGGYITNYINDRFNQCAQWVRTGAQQDFGPIGRPAPGKTVPGGWVLVGLNGNRNEANQNMQLIGGRLQVWKPGVQWVDSAT	OK499996	2894800	Straboviridae	Jiaodavirus	Klebsiella			Klebsiella phage vB_KaeM_Shinkou|1 ACL 18	OK499996-2	ACL 18	38	179	507	1235	1	0	0	0	0	0	#CFD842	609	Klebsiella		98											0	0				no
OK499997-1	Jiaodavirus jd18	OK499997-1	Jiaodavirus jd18	HMEQJSJD_CDS_0215			tail fiber protein	fibre				102	ATGAAACTGACTACTGAACAAAACATCCATATTCGTGAAACTCTGAAGGCTGTGCTGAGCATGGGCGAATCCCAGATTGTGTTTGAAAAAGCTGATGGTACTATTCGTACTCTGCGCTGTACTCGTGATAAAGATATTATTCCATCTGATTTGGTAGAAAGTACTACTAAATCTGCCCGAGCAGAAAGCACTACTTCACTTCCGGTGTATGATACCGAGAAAGAAGGTTGGCGCTCATTTACCTTTGATAAACTGATCTCGGTAAATGGTATGAAAGTTGAGCATCTGCTGCAGATGATCGGTAAGTAA	MKLTTEQNIHIRETLKAVLSMGESQIVFEKADGTIRTLRCTRDKDIIPSDLVESTTKSARAESTTSLPVYDTEKEGWRSFTFDKLISVNGMKVEHLLQMIGK	OK499997	2894797	Straboviridae	Jiaodavirus	Klebsiella			Kelbsiella phage vB_KaeM_Boboto|2 ACL 2.23	KR269720-2	ACL 2.23	3	55	109	114		0	0	0	0	0	#FAD541	1251	Klebsiella		2											0	0				no
OK499997-2	Jiaodavirus jd18	OK499997-2	Jiaodavirus jd18	HMEQJSJD_CDS_0252			tail fiber protein	fibre				1427	ATGGCCGATCAAAACTTAAAACAAATACAATTTAAAAGAACTAGCACAGAGAATAAAGCACCAGGTGCAGATATCGTAGCCCGTGGCGAAATCGCGTTGAATACACATGGGCGTACTCTCGCTATCTATACCAAAGATGAAGCTGATAATGTTGTTCAGCTTGCTGGTAAAGGGGTTCCTTTCTTAGATACATCTGGAACTCTTAGCGTTGATGGAACTACTACATTAAAAGACAACGTTACTATTTCTCCGAATAAATCGATCAGTTTTGAAACTACTGATTTAAGCGGTGAAATAACTCGTCATATCGTTGGCAAATGTGCTACTAATGATGGCTGGTACATTGGTGCCGGTGGTACAAGCAATAACGGCATTCTTGAAATCGGTACTATTGACGATGGTACTGAAACAATCCAGTTTGTACAGCGTGGTGCCGGTAACGTTGAAGCTAGAAAGCTGGTCTTGCTTGACGGCTCGGGTAATACCACTCTTCCTGGGGATTTAAGATTATCCACCAATAAAGCCATTAAAATTTACAGTGGAAGCACTAGCGTCCTTGAAATGGGTGTAGGAGCTAATGATGTATATATTAAAAACTTGAGAGGCTCTGGTGGTGGTCTTCAATTAACTAATGATAGCAATTTGACCTTCAGAAATTACCAGGTTTATTACGCCATGGACGGAAGAGGTCCTGGTAAATCCGGCACTCTTCTGACGAATGTAGAAAACAACCGTCAGGCATGGCAATACGTAATTTCTGCTGCAACTGCGTCAACTGCTCGCTGGGTAAAAGTAGCTACAATAAAGCATCCAGGAATGGGTTCTTCGCAACTGGATTTAATGATTAGCGGTGGTATTGATTCTGGGCACGGTAGACATTACGTTGATTTTATCACGTTATCAGGACGAAATTTAACATCATGGAGCACCAACAGTTTAGATAACTGGGTTGAATGGCGCCGGGTTGGGTCTCCTTCTAAAACGAACGTTCCAGAGTATTACGTGGTTAAAAACGATTCTGCTACTGATGCGTCATTTGATTTTTATGCTAAGATTCCTCGTTATGGCAATGGCCTTTATGTTACAGTGCTAAACGCATCTGGATACAACGGCCAAGATTCAGGTACAGTAATTATCTATGAAACCAATCAGGACACTGGTGATACTGGACCGTCCGGAAGTATTCTTGTTTCAATGAAACAGATTTTTGATAGTTTAGCAAAACCAGATTTCGGTGATACTACCGGTACTCTTCCGGTTAACCGAGGTGGTACAGGTGCTACTAACGTAGGAGACGCTCGAAATAACTTAGGTTTAGGTACTGCGGCCGTTCGTGATGTCGGTGAAGGCGCTGGTAATGTTTTAGAAAATGGCGCTTATGGCTTAGGCGGTAATGGTGGTAAATCCATCAATGACATTGTCTCTAACGCTGATATGTTGACACGTTTAAAGGCTTATGGCGGTACTTTCTGGCGTGGTGTTACTAAATCTGGTGTTAGTGTTCAAAATGGTCTTTACAGCCACGGCTCCGGTATTTTTATGAATGCTGGAGACACCATGTCAGCCATTAATATCGACTACGCTAGTGCTAAAGTTCGCGTATACGCGGCTAACAACACGGCTCTTGCCGCAGGAGATGTCAAATACAACGAACTTTACGGCACAGCAAATAAGCCATCTAAGGCTGACGTCGGACTTGGTAATCTGACAAACGATACCCAAGTTAAGAAAGCTGGCGACACCATGACTGGTGATTTAACTGTTCCTAATTTACATGCTTCCGGCCCGGGTACTGCATCAGTATATGTTAATGCAGGAAGCGGAAATGCTTATGTGTGGTTTAGAACAGACGGTAACGAACGCGGTGTAATTTGGGCAACTCCAAATACAGCGGACTTAGGACAAATTAATATTCGTGCAAAAACTACTGGTGATGTTTCTGCCGGTGATTTTAGCTTCCGTTCTGACGGCCGACTTGATGTTCCTGTAGCAGTTAAAGTTGGTGGAGCAGCAATGCTAACCAAAGACGGGAATATTACCTCTGGTTCGATGTTTGGTGGTAACCTTAACAACTATTTGACTTCTATTAAAAACGATATCGTTGCTGGTGATAATAAGCAAGTAAGCAAGACTGGTGATACCATGACCGGCAACTTGACTATTAACGCTAACTTAAAGGTCGAAAATCCTAATGGAACGATGGTTGATTTAGGTTCAGAGAACTCAGACAAGTACAGCAGATTAACCCTTGCACGTAAAGTTGGTAGCGGTGCTACCGTAGCAATGCTTAAAGTTACTCCTGAAGGACATGTGCAATTTGGTTATCAAGATGCAGTTGCTACTCCAGCTCCTACCAAGTACATCCTGGTTAAATCTAACGGCCTTGAGGTAGAAGGGGACTTGGTTTTTAACCAGACGTATCGCGGTACTGAAGAAGCTGTTGATATTACTGATAAGACTGTTGACCTTAATGATCTTGTCATTAAAGGAACCGACCCAGGTACTCGTCAGTTATATAAATGCGTATCTTCTGGCGGTGGAAATAATATATCGAACAAACCTACATCTGATGGTAACTTTGTTCTCGAAGTTCTGTCTTTGCGTAAAGTTTCTGATACTGATTGGTCGTGTAAGCAGACCTTTACTACAAAGAACGGTAATGTTGAAGGTACATATGTTCGATACGGACAAAATGGTTCATGGTCTGCATGGAAAGAGGTTGTTGCTGGTGTTCAACCGATTAATTTGGGTGGTACTGGAGCAACTTCTGCAGCTGCTGCTCGTAATAACCTCGGTGTTGGTGAATGGCAATCTGTGGCATTTGGTTTATTGAATGTCAACGGCGTTAGTAATGCAGACCCGGTCATCACATTTAAAAATGGGGCTATGGTTCGTGAAGCACAAGGTGGTAGTCTCGGTGCGTTAATCCTGTCGGCTTCTACTACATCTCCAGACGGCGCGAAATATATTGCTTTTCGACCCTTCGGTGATTCGTCTGGTACTGAGATTAGAGTAAAAGCCAACGGGTCAAGTGAGCCACTACTTGAATGGTCTTATGGCCCAGGTATTCGTTCAAATTCATCTGGCGCTTTTGTTATCTACGCAAAAACAGGTCAGGCACTCCATTTAAGACCGAACGGTGACAGCTCGAACCAAGCTACAGTTATCGATCAGAACGGTAAAATGACTGTCGGTGGTGAGTTCGAGGCCCAGAACTCGAAAATCATAGGTAACTTGAACGTTTCTGAAGATAATAGAATGATCGTTCTTGGCAAAAACTCTGATATTGGTTTAGTCAAGAAAAGTGGTATGCCAGGAAAAATGGCTATTAGTAAATCTAACTCGTTTACTATCATGGTATCAACAAATACCAACAACCAAATTAATCCTGCTGATACGTTTAATGATATATTCAAAGTAGATGCTGATGGAAACCAGACTGTTTACGGAAATGCCCAAGTCAACAGACAGTTAACTGTTTCTAGTTCAGCTACTGTGTCAGGTATTATTAATGCTAATGGCGGTATCATTGTTCCTACTACTAAGTATGTGCAAATTGCTGATGCTCCTACGCAGAATAACCAAGCCACCAACAAGAAATATGTTGATGATAAGGTTGCTTCTGCTATTAGTAATGCTGGTGATACTTATCTTCCGTTAGCGGGTGGTACTGTAACTGGTAACCTTGACGTAACTGGCACCAGATTAAAAACCTGGCAGTTAGAAGTTGATAGCAAAAGTACTCTGAGAGGTGGGTTAGAAGTAGGCGGTAATGTTGTTAGTACTTACGGTATTGGCAGCTTTATTGGTGCTGTAGATGTTAAGGCTCCTGCTGCGGATAATGGTACAACACACCTTTGGTTCCGACATTCTAACGGTGGTGAGCGTGGTGTGATTTATATGCCGCGTAACAATAATACCATGATGGGTTTAAGAGCCGGCGGAAGTGAATGGCAATTACATGGCTCTGCAGGCCAAATGGTAGGGCCAGGCGCACGCTGGAGAATTCATCCTGATGGCAACATACAGGGTGATGTTTATGGTGGTTATATCACTAACTATATCAACGATAGGTTTAACCAATGTGCACAGTGGGTTCGTACTGGTGCTCAACAAGACTTTGGCGCTATCGGTCGTCCTGCTCCAGGTAAAACAGTACCGGCCGGCTGGGTTTTGGTTGGTCTTAATGGTAACAGCCAAGAGACAAACCAGAACATGCAGCTTATCGGTGGACGTTTACAAGTATGGAAACCGGGCGTTCAATGGGTTGATTCTGCTACTTGA	MADQNLKQIQFKRTSTENKAPGADIVARGEIALNTHGRTLAIYTKDEADNVVQLAGKGVPFLDTSGTLSVDGTTTLKDNVTISPNKSISFETTDLSGEITRHIVGKCATNDGWYIGAGGTSNNGILEIGTIDDGTETIQFVQRGAGNVEARKLVLLDGSGNTTLPGDLRLSTNKAIKIYSGSTSVLEMGVGANDVYIKNLRGSGGGLQLTNDSNLTFRNYQVYYAMDGRGPGKSGTLLTNVENNRQAWQYVISAATASTARWVKVATIKHPGMGSSQLDLMISGGIDSGHGRHYVDFITLSGRNLTSWSTNSLDNWVEWRRVGSPSKTNVPEYYVVKNDSATDASFDFYAKIPRYGNGLYVTVLNASGYNGQDSGTVIIYETNQDTGDTGPSGSILVSMKQIFDSLAKPDFGDTTGTLPVNRGGTGATNVGDARNNLGLGTAAVRDVGEGAGNVLENGAYGLGGNGGKSINDIVSNADMLTRLKAYGGTFWRGVTKSGVSVQNGLYSHGSGIFMNAGDTMSAINIDYASAKVRVYAANNTALAAGDVKYNELYGTANKPSKADVGLGNLTNDTQVKKAGDTMTGDLTVPNLHASGPGTASVYVNAGSGNAYVWFRTDGNERGVIWATPNTADLGQINIRAKTTGDVSAGDFSFRSDGRLDVPVAVKVGGAAMLTKDGNITSGSMFGGNLNNYLTSIKNDIVAGDNKQVSKTGDTMTGNLTINANLKVENPNGTMVDLGSENSDKYSRLTLARKVGSGATVAMLKVTPEGHVQFGYQDAVATPAPTKYILVKSNGLEVEGDLVFNQTYRGTEEAVDITDKTVDLNDLVIKGTDPGTRQLYKCVSSGGGNNISNKPTSDGNFVLEVLSLRKVSDTDWSCKQTFTTKNGNVEGTYVRYGQNGSWSAWKEVVAGVQPINLGGTGATSAAAARNNLGVGEWQSVAFGLLNVNGVSNADPVITFKNGAMVREAQGGSLGALILSASTTSPDGAKYIAFRPFGDSSGTEIRVKANGSSEPLLEWSYGPGIRSNSSGAFVIYAKTGQALHLRPNGDSSNQATVIDQNGKMTVGGEFEAQNSKIIGNLNVSEDNRMIVLGKNSDIGLVKKSGMPGKMAISKSNSFTIMVSTNTNNQINPADTFNDIFKVDADGNQTVYGNAQVNRQLTVSSSATVSGIINANGGIIVPTTKYVQIADAPTQNNQATNKKYVDDKVASAISNAGDTYLPLAGGTVTGNLDVTGTRLKTWQLEVDSKSTLRGGLEVGGNVVSTYGIGSFIGAVDVKAPAADNGTTHLWFRHSNGGERGVIYMPRNNNTMMGLRAGGSEWQLHGSAGQMVGPGARWRIHPDGNIQGDVYGGYITNYINDRFNQCAQWVRTGAQQDFGAIGRPAPGKTVPAGWVLVGLNGNSQETNQNMQLIGGRLQVWKPGVQWVDSAT	OK499997	2894797	Straboviridae	Jiaodavirus	Klebsiella			Kelbsiella phage vB_KaeM_Boboto|1 ACL 18	OK499997-2	ACL 18	38	179	507	1235	1	0	0	0	0	0	#CFD842	610	Klebsiella		97											0	0				no
OK546191-1	Acinetobacter phage vB_AbaP_ABWU2101	OK546191-1	Acinetobacter phage vB_AbaP_ABWU2101	WOXGUONV_CDS_0007			tail fiber protein	fibre				693	ATGAATATACTACGCTCATTTACAGAGACAGTGGTGACTACACCTACAGAACTTTTCCCTATCAGTTTTGAGTATGATGAGAAATATGACGCTGTACATGTCTTTCTTAATGACGTAGCAGTTGAAGACTTGGGGTACACTGTATCTCAAGTTAATGCTGTTACTCTAAAAATTGAACCTGCTATTTCAGAAGGTACTGTTCGTATTGAACGTGAGACTGACATTGATAAGATGAAGTACATCTTTGATGCTGGTGCGCTGTTTATTGATCAGAATGTGGATGCAGATTTTAGACAAATCGTACATTCCCAGCAAGAGGTACGTGACGGTTTTATTAAACTACGTGGTGATGTACTACCATTAGTGCATGGTTTACAAGAAGCTTTGCAACAAGCACAAGAAGCTAGTGAAGCTGCTCAAGAAGCTGCTGCTGCTGCGGAAGAGGCTGCTCAGCAAACACGAATGGCTGAGAAGGTTATTGATAAATCGGGACTGACTCAACAACAAATCAATGATGCTTGGCTAACTGTTGAGAATTTTGGTGCTAAAGGTGATGGGGTTACAGACGATAGCGCAGCATTCCAAGCATATTGTGATAGCCCCTTTACAGGCGCTAATATTCGTCTAGCTAATCGTAGAGCCGTGTATATCATTAAAAAGCAAGTGGACTGTAAGGGTAAGGGTATTGTAGGTAATGGTTTTGGTAAACAATCTCAAGCTGCTTATGACCTAAGCAGTATCCGTGTAATGGAAGGAGACTACACGAACAGTAATGCCGATCTAGCCGATATTGCATTTATTAACGTTGGTGCGGAAGTCCGTAACCTACAATTCGTATCTAGTAAGCTAGGTACTATTAGTGGTATTCATGTTAGTGGTTATAATACGACAATCAATAATGTGAACTTCGCAGGTTTTAAGAATCAGGTGCATGTAGTAGGTGCTTCCGTACGTTTCAGTGTGTCTGATCTAACATCTATTGCGGCAGCAAATGCTGGGTTTTATTTCCGTGATAAACAGAGCGATCAAAGTACAACTGCGTACTTCAATCAGTGCTCATGGCAGTGGGGTAATAAGGCTGTAGTTTTTGAGAAAGAAGCATACGGTTGTGTTTTCCGTGATAACATCGTTGAGTATATGGACGGTGGTTTTGAGGCTTCCGTATTCTCTAACTGTATATTTGAGGGTAACTGGTGCGAATCAACTCGTAGTGGTAACGCTATTGATTGGATTGTCAACACTAGCTACCAGCAGTTATTTAACTGTAAATTCGGAGTCAACTACATCCGTGCCCCGTGGATAGATCGTACTAACCCTAACGATATTGCGGGTTCTAACAGTGCTGGTGGTATTCAGGCGAAGAACAGTGCTGTCGCAGTAACAGGTGCTACAGGGGCAAAAATCAGATTAAATGCGAATGGTTTAAGTACGCTTTTTGCTGATTGGTTTGGTGTTTCAAACAGTCCATTAAGTAGTCGCGCACTGCTGCTTACAACACAAGACCGAGCATCTGGAAGTAATTACGATACACCTATCGTTATTGCTGCTCCAAACGGTTGCCTGTGGGAAAGAAATAGAAGTGCTACAGACTATACACCCGTAACAAAGCGTAGATTAATTGGAGCTAATGCGGATAATACTGCTGCATACTATGGGGTTGATACTTATACTAAGCGTGTACGTAAGTGGAGTACATTTGAGCATACCACTAATACTTCTGGTCAATTCTTAGCACCTATTATGCTAACTTACGATTCTGCTGCAACTACTCAACAAGTTAATGCAGGTTGGAGTATTACTAAGGAAGCAGGTACTACAGGTATTTATATTTTACAAAGAACTGCATCAACTGTAGCGCCTATGGCTAACCCTAATCTTGTAGTTGGGGGTATATTCACTGGTTCTGTTACAGGTACTCTCGCTGCGGTTAGTTATAGTCTACAGGCAATTGAGACTTACTCAGGGTCTTGGACAGCGTATAAAGAGGCTGCTGGATTTAAGATAGCTTTTAGAGATCAAGCTGGCGCATTAGTCAATGTTACCAGATTTACAGCTATGTTTACTGTGGTGTCTGGATTTTAA	MNILRSFTETVVTTPTELFPISFEYDEKYDAVHVFLNDVAVEDLGYTVSQVNAVTLKIEPAISEGTVRIERETDIDKMKYIFDAGALFIDQNVDADFRQIVHSQQEVRDGFIKLRGDVLPLVHGLQEALQQAQEASEAAQEAAAAAEEAAQQTRMAEKVIDKSGLTQQQINDAWLTVENFGAKGDGVTDDSAAFQAYCDSPFTGANIRLANRRAVYIIKKQVDCKGKGIVGNGFGKQSQAAYDLSSIRVMEGDYTNSNADLADIAFINVGAEVRNLQFVSSKLGTISGIHVSGYNTTINNVNFAGFKNQVHVVGASVRFSVSDLTSIAAANAGFYFRDKQSDQSTTAYFNQCSWQWGNKAVVFEKEAYGCVFRDNIVEYMDGGFEASVFSNCIFEGNWCESTRSGNAIDWIVNTSYQQLFNCKFGVNYIRAPWIDRTNPNDIAGSNSAGGIQAKNSAVAVTGATGAKIRLNANGLSTLFADWFGVSNSPLSSRALLLTTQDRASGSNYDTPIVIAAPNGCLWERNRSATDYTPVTKRRLIGANADNTAAYYGVDTYTKRVRKWSTFEHTTNTSGQFLAPIMLTYDSAATTQQVNAGWSITKEAGTTGIYILQRTASTVAPMANPNLVVGGIFTGSVTGTLAAVSYSLQAIETYSGSWTAYKEAAGFKIAFRDQAGALVNVTRFTAMFTVVSGF	OK546191	2883137	Autoscriptoviridae	Friunavirus	Acinetobacter			Acinetobacter phage vB_AbaP_ABWU2101|1 ACL 13	KT804908-1	ACL 13	48	123	157	225	0.959	155	489	169	688	0.6	#F8D446	305	Acinetobacter	K2,K93	99	QINDAWLTVENFGAKGDGVTDDSAAFQAYCDSPFTGANIRLANRRAVYIIKKQVDCKGKGIVGNGFGKQSQAAYDLSSIRVMEGDYTNSNADLADIAFINVGAEVRNLQFVSSKLGTISGIHVSGYNTTINNVNFAGFKNQVHVVGASVRFSVSDLTSIAAANAGFYFRDKQSDQSTTAYFNQCSWQWGNKAVVFEKEAYGCVFRDNIVEYMDGGFEASVFSNCIFEGNWCESTRSGNAIDWIVNTSYQQLFNCKFGVNYIRAPWIDRTNPNDIAGSNSAGGIQAKNSAVAVTGATGAKIRLNANGLSTLFADWFGVSNSPLSSRALLLTTQDRASGSNYDTPIVIAAPNGCLWERNRSATDYTPVTKRRLIGANADNTAAYYGVDTYTKRVRKWSTFEHTTNTSGQFLAPIMLTYDSAATTQQVNAGWSITKEAGTTGIYILQRTASTVAPMANPNLVVGGIFTGSVTGTLAAVSYSLQAIETYSGSWTAYKEAAGFKIAFRDQAGALVNVTRFTAMFT	ECL195	ECL195	ECL195	ECL195	ECL195	ECL195	ECL195	C2	,K2,K93	169	688				no
OK562429-1	Klebsiella phage P929	OK562429-1	Klebsiella phage P929	QLQXMWHY_CDS_0056			tail fiber protein	fibre				307	ATGGCGTTCAGCTGGCAAGAACAAATCAAGCCAGCTGGTACCCAGGATATCCAGTGCGATATTGAGTATTTGGACAAGTCCTATATTCATGTATACCTAGACGGAGAGGAAACCACTGGGTACACCTGGACCAGCTCTACTAATATCAGGCTGAACACAGCCTTAACGGCGGACACTACAGTGCTGCTCATTCGTAAGACTGAGCGCGAGTACTTGTACATTGAGTTTGCTAGTGGTTCCCCGTTCATTGAGGTGAACGTAGACTCCCAGAACACGCAATTCTTACACTTAGCTCAAGAGCTGGTTGAGGGGCGTGCAATTGATGGGTTCTACGGGGACATCAATATGCATGGGTACCGTATAACGCACCTAGGGGTCCCTGTGGACCCCGCGGACGCCGCAAACAAGCAGTATGTAGATATAGGCGATGCGGCCCTCGGTGCCCGCATTGATGCCGAAGCTGCTGCACGAAAGGCCGCGGATGATGCCTTGAGTATGCGTACGTCCGCTCTGGAGAACACCTTTATAAGCGGGGTGGAGACAGTAAGTTACCCTTGGAGCATGGTGCTGACTGAGGCTACAGACGAAGTGACCCCAGGCTTAGCCTTCACTAAGGCTATAGTGGAGATTAACGGGGTTGGGCAGCTTCGAGGCTATAGTTTCGAGATTGTAGATAATACCATACTGTTTGCAAATACCCTACCTGCAGGTACTATTGTAGCTGCTCGCCTGGGGGTTGATGTAACTGCAGGGGACGGATACGCGACACAAGCGTCGGTAGACTACTTGGCTGGCTCTCTTGGTGATTTGGCGTATCTAGACAAGGCTGCAGCTGTATCCGACGCAACAGGCACCGGGGACGTAGTGACTCAACTAAATGCACTGCTGTCAGCGCTACGCACCAGCGGGGTGCTGTCTACATAA	MAFSWQEQIKPAGTQDIQCDIEYLDKSYIHVYLDGEETTGYTWTSSTNIRLNTALTADTTVLLIRKTEREYLYIEFASGSPFIEVNVDSQNTQFLHLAQELVEGRAIDGFYGDINMHGYRITHLGVPVDPADAANKQYVDIGDAALGARIDAEAAARKAADDALSMRTSALENTFISGVETVSYPWSMVLTEATDEVTPGLAFTKAIVEINGVGQLRGYSFEIVDNTILFANTLPAGTIVAARLGVDVTAGDGYATQASVDYLAGSLGDLAYLDKAAAVSDATGTGDVVTQLNALLSALRTSGVLST	OK562429	2894585	Autoscriptoviridae	Drulisvirus	Klebsiella			Klebsiella phage P929|2 ACL 1	MK135468-2	ACL 1	57	80	170	307	0.778	0	0	207	303	0.6	#B695C7	57	Klebsiella		60	IVEINGVGQLRGYSFEIVDNTILFANTLPAGTIVAARLGVDVTAGDGYATQASVDYLAGSLGDLAYLDKAAAVSDATGTGDVVTQLNALLSALRTSG	ECL50	ECL50	ECL50	ECL50	ECL50	ECL50	ECL50	C1		207	303				no
OK562429-2	Klebsiella phage P929	OK562429-2	Klebsiella phage P929	QLQXMWHY_CDS_0064			tail spike protein with colonic acid degradation activity	spike				548	ATGGCACTTGCAGAGTTAGTAAAAGTACCCAGTTGGATTGGAACTACGCTGTATTCAGCTACTGGTGCAGTCAAGCGGTCCCTGTTATCGCGCCTATCCGATAGGATTTCAGTGCGTGATTTTGGGGCCACGGGGGACGGTGTAACGGATGACACGGCAGCTGTACAGAGTGCACTTAATTGGGTAGCCAGTGTTAGCGGGCGCTCCTTGTACTTCCCGGATGGTACCTACAAAGTTTCTGCACTGGTCTGTACTTTTGCGGCTAACACTATGCAGCAACGTATATACGGCCCCGGTAGGCTGCGGCACTCCGCCTCTTCGGGGGATATGCTGACTATACAGGACGGTATGTACTGTGAGATTGAGTTAAACATAATTGGTGATGGCTATACGCTCCCCCTACCGGATTACACCCAAGCAGACCCAACCGGGTGTAAGCAGGCGGTAGTGTTAAACAGCAGCCGCGCTTGTAGCTTGAAGATTAATGCACACGGGTACCCGGGCAGGGTTCTACGCACCAAGAGTACGCGCACTATCAAGCTGAGTTTCTTACGCCTCAGTATCGTCACAGGCAACGATACATGTGCCCAGGGTATGTATTTAGAAGGTGGCGCCGATGCTTGGGGTTGTATTGAATACGGGAACTGTAACTGGGACTACTACGGCAGCATTGCTAAGAACCTAACAGACTTCTCTGTGGTGTACATGGAATCCGGCTCTAAGGGCGGCGGGGACCCTTGCGTGCACCTGGACAACGTGCAGAACTCGCACATCGGAACACTGGCACTTGGTCAGAACCGCACTGCTCCGGCTCTGCGTATTACCGGTGGGCGCGCTATCACTATACAGAAAGCGTTGCTTGGGGAGTCTACCTATGGTTTAGAGGTTATTGGCTCTGGTACAGGGCAACCTTATCCTCAAGTTACTATACATTCCCTGTATGTGGCTAATGCGGACTCCGGGGGCGTACGTTTCAGTAACGCAATTAACTGCGAGGTGAAGGACTTTACATTTGACGGGGTCCCGTATGGGTTCGTGTACTTTAACCTGTGCCGGGATATTTCAGTCAACGGGCACTCTCGTAACCCTAGCATTGCTACGCACTACGCGTATCCTGGGAGTACCCTGCAGAACCTGCACATCAGAGGTAAGCATTATACCGCGGGCAGCAGCACGTTCTGTGATTTCTCTGCAGCGTCTAGTACCGCGAACGTCTGGTTATGGGATACTACAGTAATCACCACTGGGTACTACGTTAAGGTTGCGAACGACTCCAGCGGCGTAAACGCTTTCGGCGGTAACTGGTCTGGTTCTACTCTTGCTGGCTCCCCTCCGATTACGCATCGTTTGCAGAGTATCAAGGGGGTTGCCGGTATAAACACTAGGCGTACAGGACGAGTCGGTACGTTCTCTGCTGGTTCTGCTAGCGGTACTAAGCTGACAGTGGCGCACGGGCTGCTTAATACTCCGTCGGAAGTGTTTATCACTGTGCAGGACCCGGCTGATGTAGTATCTGCCGGTAGCTCCGGGGTGCTCCTGTACAGTAAGGATAGCACTAACCTGGTGTTTAAATACAGTGGTGCTACTACCCTAGCCAACGACCTCAGCTTCCTCTGGACGGCTAAGAGCGAAGACAGGGCTAACTAG	MALAELVKVPSWIGTTLYSATGAVKRSLLSRLSDRISVRDFGATGDGVTDDTAAVQSALNWVASVSGRSLYFPDGTYKVSALVCTFAANTMQQRIYGPGRLRHSASSGDMLTIQDGMYCEIELNIIGDGYTLPLPDYTQADPTGCKQAVVLNSSRACSLKINAHGYPGRVLRTKSTRTIKLSFLRLSIVTGNDTCAQGMYLEGGADAWGCIEYGNCNWDYYGSIAKNLTDFSVVYMESGSKGGGDPCVHLDNVQNSHIGTLALGQNRTAPALRITGGRAITIQKALLGESTYGLEVIGSGTGQPYPQVTIHSLYVANADSGGVRFSNAINCEVKDFTFDGVPYGFVYFNLCRDISVNGHSRNPSIATHYAYPGSTLQNLHIRGKHYTAGSSTFCDFSAASSTANVWLWDTTVITTGYYVKVANDSSGVNAFGGNWSGSTLAGSPPITHRLQSIKGVAGINTRRTGRVGTFSAGSASGTKLTVAHGLLNTPSEVFITVQDPADVVSAGSSGVLLYSKDSTNLVFKYSGATTLANDLSFLWTAKSEDRAN	OK562429	2894585	Autoscriptoviridae	Drulisvirus	Klebsiella			Klebsiella phage P929|1 ACL 2.22	OK562429-2	ACL 2.22	2	402	402	402		0	0	0	0	0	#E28BC3	1218	Klebsiella		96											0	0	Kp34_B.2	7	YP_009204843.1	no
OK583892-1	Klebsiella phage KPPK108.1	OK583892-1	Klebsiella phage KPPK108.1	PVBXPEDY_CDS_0055			tail fiber protein	fibre				307	ATGGCATTCAGCTGGCAAGAACAAATCAAGCCAGCTGGTACCCAGGATATCCAGTGCGATATTGAGTATTTGGACAAGTCCTATATTCATGTATACCTAGACGGTGTGGAAACCACTGGGTACACCTGGACCAGCTCCACTAATATCAGGCTAAATACAGCCTTGGCAGCAAGCACGACTGTTCTGCTAATCCGCAAGACAGAGCGGGAGTATCTGTATATTGAGTTTGCTAGCGGCTCCCCGTTCATCGAGGTGAACGTAGACTCCCAGAACACACAGTTCCTACATCTGGCACAAGAACTGGTGGAGGGTCGCGCTATTCCCGGATTCTACGGCACTATTAGCATGAACGGGTACCGTATAACCGACTTAGCCAACCCAATCAACTCCCAGGATGCTGCTACTAAGTCGTACGTCGACGCTGCTGACACCTTACTGGGGCAGCGTATTGACGCAGAGGCTGCTACGCGGAAGGCAGCTGACGATGCTTTGAGTATGCGTACGTCCGCTCTGGAGAATACCTTTATAAGTGGGGTGGAGACAGTAAGCTACCCTTGGAGTACGGTGTTAACCGAGGCTACAGATGAAGTAGTTCCCGGCCTGGCCTTCACTAAGGCTGTGGTGGAGATTAATGGGGTTGGGCAGATTCGCGGCTACAGTTTTGAGATTGTAGACAATACTATACTGTTTGCAAATACCCTACCTGCGGGCACCATTGTAGCTGCCCGGCTGGGGGTAGATGTAACCGCAGGGGATGGCTTTGCTACGCAAGCGTCTGTAGACTACTTGGCCGACTCTTTGGGAGATTTGGCGTACGTAGACAAGGCTGCAGCTGTATCTGATGCAACAGACACCGAGGGTGTAGTGGTTAAATTTAACGCACTGCTGGCAGCGCTACGCGCCAGCGGGGTACTGGCTTCATAA	MAFSWQEQIKPAGTQDIQCDIEYLDKSYIHVYLDGVETTGYTWTSSTNIRLNTALAASTTVLLIRKTEREYLYIEFASGSPFIEVNVDSQNTQFLHLAQELVEGRAIPGFYGTISMNGYRITDLANPINSQDAATKSYVDAADTLLGQRIDAEAATRKAADDALSMRTSALENTFISGVETVSYPWSTVLTEATDEVVPGLAFTKAVVEINGVGQIRGYSFEIVDNTILFANTLPAGTIVAARLGVDVTAGDGFATQASVDYLADSLGDLAYVDKAAAVSDATDTEGVVVKFNALLAALRASGVLAS	OK583892	2894584	Autoscriptoviridae	Drulisvirus	Klebsiella			Klebsiella phage KPPK108.1|1 ACL 1	OK583892-1	ACL 1	57	80	170	307	0.778	0	0	0	0	0	#B695C7	58	Klebsiella	K62	67											0	0	Kp34_A.1	142 or 242 or 243	YP_003347643.1	no
OK583893-1	Klebsiella phage KPPK108.2	OK583893-1	Klebsiella phage KPPK108.2	PZMPZHEO_CDS_0055			tail fiber protein	fibre				318	ATGGCATTCAGCTGGCAAGAGTCCATCAAGCCTGCTGGTACGCAGGACATCCAGTGCGACGTCGAGTACTTGGATAAGTCCTACATTCATGTATACCTGGATGGGGAGGAAACCACCGGGTATACCTGGACTAGCAGCACTAATATCAGATTGACGTCCGCTCTAACGGCGAGTACTACGGTCCTGCTGTTGCGGAGGACCGAGCGCGAGTTCCTGTATATTGAGTTCGCCAGTGGTGCGCCATTCATCGAAGCTAACGTAGATACCCAGAATACGCAGTTCCTGCACCTAGCGCAAGAGCTTGTTGAGGGTCGTGCTATCCCGGGATTCTACGGCACTATTAGCATGAACGGGTATCGCATCACTAATCTGGGGGACCCTGAGGATGTAGAGGATGCCGCTAACAAGCGCTATGTAGACGCAGGGGACGCGCGCCTGGATTTGCGCGTAGACACTGAGGCAGCTATCAGGAAGCTGGCAGACGACACTGAGCGCGCTGAGCGCATTGCGGCGGACTTAGCACTGGACTACCGAACCTCCTCCTTAGAGAACACGTTCATTAGTGGGGTAGAGACGGTAAGCTACCCCTGGTGGACTATATTGACGGAGGCTACGGATACAGTTACCCCAGGGCTAGCGTTTACTAAGGCAGTAGTCGAAGTGCAGGGGGTGGGCCAACTACGTGGCTATAGCTATGAGATTGTAGATAACACTATCCTCTTCGCAGACACGCTTCCTGCAGGAACCCTAGTTGCGGCGCGCCTAGGTGTAGATGTAACCGCAGGTGATGGGTACGCTACGCAGGCGGCCCTAGACAACCTTGTAGCATCCCTGGGGTCTCTGGCCTACAAATCACCTGGAGCAGCCGTAACCGACGCCACAGGCACGGGGGACGTTGTCACGCAGCTTAATGCTCTACTGGCGTCCCTGCGGGCTGCTGGAATTATCAGCACATAA	MAFSWQESIKPAGTQDIQCDVEYLDKSYIHVYLDGEETTGYTWTSSTNIRLTSALTASTTVLLLRRTEREFLYIEFASGAPFIEANVDTQNTQFLHLAQELVEGRAIPGFYGTISMNGYRITNLGDPEDVEDAANKRYVDAGDARLDLRVDTEAAIRKLADDTERAERIAADLALDYRTSSLENTFISGVETVSYPWWTILTEATDTVTPGLAFTKAVVEVQGVGQLRGYSYEIVDNTILFADTLPAGTLVAARLGVDVTAGDGYATQAALDNLVASLGSLAYKSPGAAVTDATGTGDVVTQLNALLASLRAAGIIST	OK583893	2993953	Autoscriptoviridae	Drulisvirus	Klebsiella			Klebsiella phage KPPK108.2|1 ACL 1	OK583893-1	ACL 1	57	80	170	307	0.778	0	0	0	0	0	#B695C7	59	Klebsiella		29											0	0				no
OK625527-1	Klebsiella phage vB_KpnP_ZK1	OK625527-1	Klebsiella phage vB_KpnP_ZK1	FWRXMZLN_CDS_0004			tail fiber protein	fibre				648	ATGGCTTTAACTAGATCAACATCACCTACCCGTAACTTTGATACTATAGGTCAAGCTATCTCTTTTGGCACTAAGTTTAAGGTGGGTGATCGCATCTTCATTTATGATGATGAGGGTGCTTCTTTTGATTATAAGGTAGGTTCTTACCTTGTAGATAACGGAACTGTCTTCCAGGCAGGTGCCGGGTACTTGGTTCGTAACTTCGAAGGTCCAGCCCGGTCTTCTTGGTTCTCTTCATGGTCAGGTCTTGTTACCTACATGTCTCTACCTGGCAGGTCTCTTGTAGTGGACAACGAGGTGAAAGCAACTTCTGTGATGTACTTGAAGTCCCTTTCATCCATCAAGTTCACTGCAAACGGTGTCATCGTACCTAACGATACACCAGCTCAGGTAATAAACATCTTGGGGACAGAGCCAACAAGCTTCACCTCACTCTCTGGTGATATGCTTGCAGACAGTGCACTGGTTACCTTTGCAGATGGTGCAGGTATCTCACCGGGTGACAGTGTGGTTATAAAGTCAGACAGGCTGTGTGATGGTGGTCCCAACACTCATGGTGTTCGGGCTTCTGTGCTCCGTAAGGTTCTGGCAACTACAAGCACAGGTGGTGTAACTACCGCTTTGCTGGACCAGTCTGTACACTACACCTTCTTGGTGTCAGAGAACGCAGTCATTGGCAAGTATAACCCGGTAGACGATGTGGAACTTGTTGATGTTAAGATCAACAAAGTGGCAGACTCGAACACCTTATTTACCCTTGGCATCTCCATGCAATACTGCAATAACGTGCGTATCAGAGGTGGTGTGATTCAGGGTAGTAAGCGTGCCGGGGCTGGTGATATTACTGGTCGATCTGCTATCAAGTTTGCTAACTGTCGTAACTCCTACGTTGACGGCACACACTTCTATGCCATTGGTTGGTACGGTGTGGAGGTGCTTGGAGCATCTGAGGATATCCAGGTAAGAAACATCAAAGCCTGGGATGTGCGCCATGCCATTAGTCTTAACTGGCAGACAACCACCGATGGACCCAAGTGGGGTGAGCCTATCACCTTCAAGGCCATTGATTGTATTGCACATAAAACCATCCAATCGGGTTTCGACACCCACGACATTGGCAAGCGAATCCAGTTCATCCGCTGTATCTCTTACGATGCAGGAGATGATGGGTTCCAGGCTCGTGCTCACAATGTTGAGTACATTGGGTGCAAGGCATACAGGCCTCTGCGGGATGGGTTCGCGGCAAACACTGGTGTGAACTTCCCTATATACAGGGAGTGCATTGCCTACAACGCACCGCGTGCTGGGTTCAACGCATCATATGGTGGTGGTCACGTCTATGACTGTGAGGCCCACTTCTGTGCAGATGGTATTAGAACCAGCGGTGGTACGGTGCAAGGCGGTAGGTACACCAACAACTCCAACGTTGACATCTTCATCACCAAGGACGTTGCAGGTACACAGCAGACGCCTCTCAACATCTCCGAGGCAAGCCTGCGGTATGATGGTAATGGCCGTGCAGTGTACTTCCACGGTACGATGGGTATCGACCCTACACTTGTCACCATCTCTGATTGTGACATGACAGGTCATGGTCTTGCCTGGGCACTCTTGTCTGGGTACTCGGTACAACCCACACCTCCTCGTATGAGCAGGAACATTCTCGACGATGTGAACGTGCGTGGTATTGCAACCCTGGTGGCTGGCACTGCTACCGTCAATGCTCGTGTGAGAGGCCAGTTTAGCTCTAACGCAAACACCTTCAAGTGGGTGTCTGAGATTAAGTTAACCAGGCTGACCTACCCAAGCAATGCAGGCCCTGTGTCTGTGACAGCAGTCACTCAAGATACAAGCGTACCGACACCTAACCCGGACCTCAACTCTTTCACCATTAAGAGTGCAAACGCAGCTGATGTGTCCCAGGTTATGTGGGAGATTTTCTTATAA	MALTRSTSPTRNFDTIGQAISFGTKFKVGDRIFIYDDEGASFDYKVGSYLVDNGTVFQAGAGYLVRNFEGPARSSWFSSWSGLVTYMSLPGRSLVVDNEVKATSVMYLKSLSSIKFTANGVIVPNDTPAQVINILGTEPTSFTSLSGDMLADSALVTFADGAGISPGDSVVIKSDRLCDGGPNTHGVRASVLRKVLATTSTGGVTTALLDQSVHYTFLVSENAVIGKYNPVDDVELVDVKINKVADSNTLFTLGISMQYCNNVRIRGGVIQGSKRAGAGDITGRSAIKFANCRNSYVDGTHFYAIGWYGVEVLGASEDIQVRNIKAWDVRHAISLNWQTTTDGPKWGEPITFKAIDCIAHKTIQSGFDTHDIGKRIQFIRCISYDAGDDGFQARAHNVEYIGCKAYRPLRDGFAANTGVNFPIYRECIAYNAPRAGFNASYGGGHVYDCEAHFCADGIRTSGGTVQGGRYTNNSNVDIFITKDVAGTQQTPLNISEASLRYDGNGRAVYFHGTMGIDPTLVTISDCDMTGHGLAWALLSGYSVQPTPPRMSRNILDDVNVRGIATLVAGTATVNARVRGQFSSNANTFKWVSEIKLTRLTYPSNAGPVSVTAVTQDTSVPTPNPDLNSFTIKSANAADVSQVMWEIFL	OK625527	2893764	Autosignataviridae	Gansuvirus	Klebsiella			Klebsiella phage vB_KpnP_ZK1|3 ACL 2.143	OK625527-1	ACL 2.143	5	314	337	648		0	0	250	577	0.6	#CF8FC5	1002	Klebsiella		95	LFTLGISMQYCNNVRIRGGVIQGSKRAGAGDITGRSAIKFANCRNSYVDGTHFYAIGWYGVEVLGASEDIQVRNIKAWDVRHAISLNWQTTTDGPKWGEPITFKAIDCIAHKTIQSGFDTHDIGKRIQFIRCISYDAGDDGFQARAHNVEYIGCKAYRPLRDGFAANTGVNFPIYRECIAYNAPRAGFNASYGGGHVYDCEAHFCADGIRTSGGTVQGGRYTNNSNVDIFITKDVAGTQQTPLNISEASLRYDGNGRAVYFHGTMGIDPTLVTISDCDMTGHGLAWALLSGYSVQPTPPRMSRNILDDVNVRGIATLVAGTATVNARV	ECL187	ECL187	ECL187	ECL187	ECL187	ECL187	ECL187			250	577				no
OK625527-2	Klebsiella phage vB_KpnP_ZK1	OK625527-2	Klebsiella phage vB_KpnP_ZK1	FWRXMZLN_CDS_0005			tail fiber protein	fibre				72	GTGGCGAGTATAGAAGGGTTAGTGCTTTTGGATAAGGAGTGTACAGTGTTAACAAAACTTACCAGCGCACTTGTTCGTCAATTATCTGGGACAACGGCGCAACGTCCAACCACAGGGACCTCTCCGGGTGATACCTACTTTGACACCACACTCAATAAGCCTGTGTGGAGAAACGCAGGAAATACCGGATGGGTGGACGCTACAGGTAGTGCGGCGTAA	VASIEGLVLLDKECTVLTKLTSALVRQLSGTTAQRPTTGTSPGDTYFDTTLNKPVWRNAGNTGWVDATGSAA	OK625527	2893764	Autosignataviridae	Gansuvirus	Klebsiella			Klebsiella phage vB_KpnP_ZK1|2 ACL 53	ON602763-3	ACL 53	1	0				0	0	0	0	0	#8AB594	1993	Klebsiella		1											0	0				no
OK625527-3	Klebsiella phage vB_KpnP_ZK1	OK625527-3	Klebsiella phage vB_KpnP_ZK1	FWRXMZLN_CDS_0014			tail fiber protein	fibre				328	ATGAGCTATAGCTACGTCGAGCGAACAGGGGATGGTGTAGCCACAACATTCAACTTCGCGTTTACTGGTAAAGGCAAGGGGTATCTCCTTGCCAACCAGATATATGTAGAGAGGTGGGATGGGTCAAGCTGGCAGTCAGCTACAGGGTGGAGTCTTTCTGGTACAAACCAGATTACATTTCTAACACCACTAGCGAACGGACAGGTTATTCGTATCCGTCGTATCGCAAGCAAAGACTACCCATTTGCTCAATTTGAACCTGGGGTTATGTTAGACATGGCCTCTCTCAACAACACCTTTATTCACCTCCTGGAAATTACCCAGGAGCTTCTGGATGGATTCTACCCTGATGGTTTCTACCTCAAGCAGAATCTGAATATGGGGTGGAATAAGATAGTTAACCTGATGCCAGGCACAGAGGGTGGGCATGCAGTTAACAAGACACAGCTGGATACATTATCCTCCCATGTTGATGATGTAGACCAGAAGCATACCATTTGGAATGACAGACAAGACCAGCAGATTGTCGGTCTTCTAGAGGCATTTGATTCCAATCTCAGCCACAAAACAGCACCTTGGACATATGAGGCGTCAGGTGGTGAGAACATGGTCTTCCCTCCGTTCTACTTCTCATCTGCAATTGTTCACAGGGACGGTGTTTACCAAGACCAGTTTGCTGGTGCGTTTGAGATTGATGACAATGTAATCACACTGGCAGACCCGCCATTGCGTGCAGGCGAGCGTGTGTCTGTGTTGGTTGGCTCTTATATCACACCAGCAGACCCAGGCTCCTGGGAGTGGATTCATGTGCCAGCCACTGGCACCACAACATCGGTTGACCTTGGCGTCTCCGTGTCAGCTATTGATGACGTGACACTGGATGGACTATCCCAAGGTCGTAGTAATTACACCATCACAGGTAGTGTTATTGACTTCGGGGTAGTAATCCCAGAGTGCACTGTGGGTGCCAGGGTGCAGCTGGCATAA	MSYSYVERTGDGVATTFNFAFTGKGKGYLLANQIYVERWDGSSWQSATGWSLSGTNQITFLTPLANGQVIRIRRIASKDYPFAQFEPGVMLDMASLNNTFIHLLEITQELLDGFYPDGFYLKQNLNMGWNKIVNLMPGTEGGHAVNKTQLDTLSSHVDDVDQKHTIWNDRQDQQIVGLLEAFDSNLSHKTAPWTYEASGGENMVFPPFYFSSAIVHRDGVYQDQFAGAFEIDDNVITLADPPLRAGERVSVLVGSYITPADPGSWEWIHVPATGTTTSVDLGVSVSAIDDVTLDGLSQGRSNYTITGSVIDFGVVIPECTVGARVQLA	OK625527	2893764	Autosignataviridae	Gansuvirus	Klebsiella			Klebsiella phage vB_KpnP_ZK1|1 ACL 2.120	OK625527-3	ACL 2.120	6	157	273	336		0	0	0	0	0	#969EC1	862	Klebsiella		27											0	0				no
OK631811-1	Klebsiella phage Kpn6N	OK631811-1	Klebsiella phage Kpn6N	BQJSODWM_CDS_0051			tail fiber protein	fibre				102	ATGAAACTGACTACTGAACAAAACATCCATATCCGTGAAACGCTTAAAGCTGTGCTGAGTATGGGTGAGTCCCAGATTGTGTTTGAAAAAGCTGATGGTACTATTCGTACTCTGCGCTGTACTCGTGATAAAGATATTATTCCATCTGATTTGGTAGAAAGCACTACTAAATCTGCTCGAGCAGAAAGCACTACTTCACTTCCAGTATATGATACCGAGAAAGAAGGTTGGCGCTCATTTGCCTTTGATAAACTGATCTCGGTAAATGGTATGAAAGTTGAGCATCTGCTGCAGATGATCGGTAAGTAA	MKLTTEQNIHIRETLKAVLSMGESQIVFEKADGTIRTLRCTRDKDIIPSDLVESTTKSARAESTTSLPVYDTEKEGWRSFAFDKLISVNGMKVEHLLQMIGK	OK631811	2894286	Straboviridae	Jiaodavirus	Klebsiella			Klebsiella phage Kpn6N|2 ACL 2.23	KR269720-2	ACL 2.23	3	55	109	114		0	0	0	0	0	#FAD541	1252	Klebsiella		2											0	0				no
OK631811-2	Klebsiella phage Kpn6N	OK631811-2	Klebsiella phage Kpn6N	BQJSODWM_CDS_0086			tail fiber protein	fibre				1535	ATGGCCGATCAAAACTTAAAACAAATACAATTTAAAAGAACTAGCACAGAGAATAAAGCACCAGGTGCAGATATCGTAGCCCGTGGCGAAATTGTGTTAAATACCCATGGGCGTACTCTCGCTATCTACACCAAAGATGAAGCTGATAATGTTGTTCAGCTTGCCGGTAAAGGTGTTCCTTTCTTAGATACTGCAGGTAATCTTAATGTAGATGGAACTACTACGTTAAAAGACAACGTAACTATTTCTCCGAATAAAGCAATCAATTTTGAAGCTACGGATTTAAGCGGAGCAATAGTGCGTCATATCGTCGGCAAATGTGCTACTAATGATGGCTGGTACATTGGTGCCGGCGGTACAAGCAACAGTGGTATTCTTGAAATCGGTACTATTGATGATGGTGCTGAAACCATCCAATTTGTGCAACGTGGCGCAGGTAATGTTGAAGCCCGAAAATTAGTCTTGCTTGATGGTTCAGGTAATACTACTCTTCCTGGCGATTTAAGATTATCCACTAATAAAACTGTTAAAATTAACAATGGAAGTACACTTGTCCTTGAAATGGGTGTAGGCTCTAACGACGTCTATATTAAAAACCAACGAGGTGTAGGTGTTCTTCAATTAACTAATGACAGCAATTTAACGTTCAGAAATTCTCAGGTTTATTACGCTATGAACGGAAGAGGTCCTGGTAAATCCGGTACTCTTCTGACAAATGTGGAAAACAATCGTCAAGCATGGCAATACGTAATTTCTGCTGCAACCGCTGGAACTCCGCGTTGGGTTAAAGTAGCTACAATTAAACACCCAGGAGATGCGTCTTCACAGTTAGATTTAATGATTGCAGGTGGCATTGATTCTGGACACGGAAGACATTATGTTGATTTTATCACGCTATCTGGTCGCAATTTAACATCCTGGAACACTAACAACTTAGATAATTGGGTTGAATGGCGTAGGGTTGGTTCTCCTAATAGAGGAAACGCTCCAGAATATTACGTTGTTAAAAATGATGCTGCTACTGATGCAGATGCTTCATTTGATTTTTACGCTAAAGTTCCTCGATACGGAAATGGGCTTTATGTTACAGTGCTAAACACTGCCGGATACAACGGTCAAGATAGCGGTAAAGTAATTATCTATGAAACCAACCAAGATACTGGTGCTACTGGACCGTCTGGAAGTATTCTTGTTTCAATGAAACAGATTTTTGACAGTTCCGCAAAACCAGATTTCGGCGATACTACGGGTACTCTTCCGGTTAACCGCGGTGGTACAGGTGCTACTAACGTAGGAGATGCCCGAAATAACCTGGGTCTTAGAACTGCGGCTGTTCGTGATGTCGGTGAATCTAGCGGAAACGTGATGGAAGTTGGTGCATTTGGTGTTGGCGGCGCCGGAAAATCAATTGTTGATATTACATCCGATGTCGATTTAATGAATCGCCTTAAAGCTATTGGTGGTACAACATTTAGGGCTAACGTTAAGACAGTAAATGGGAAAGCTGAGTATACCGGGTCTCCTTATTATTCGCATGGAGCAGGATTCTTTTCTAGAACCGGCGATACAATGGCTGCTCTTAATATCGATTATTCATCCGGTAATGTCAGAGTATTTGCTATAAATGACCGCGGATTGGCAGATGGTAAAGTAAGCTATAACATGCTTTACGGAACGTCAAATAAACCTAATGCCGATGATAACGACTTCGTATCTAAATCCCGTGGCGGTACTTTTGGAGCTGATGTTACAGTCAGTGGTGATATTACTGCTAATACCGTCAGTGGTAGGGTGTTAAAACTATCCGGTGGCGGTGCAGCGTATGTTCCACCTTCTCAAGGTGCATACATATCTTGGAACAAAGAAAACGGGTCAGGTCGTACTGATTTTATTAACCATCGTTCAACTGCTTCAACTGTTCCTGGCGGATTTGATTTTTGGAACTATGAAGGTAATACGAGCAACATGCGTCATCTGGCGCAAATTAGAAACACTGGGGATTTAGTATTATTCCCTTCTGACATATCTAAAGCTGTGACGTTCCAGACTGATGGAAACATCGTTGGTGGTACTTTATTCGGTGGAAACTTAAACAATTATTTAAGTAATTTAACCGGAACTGCTAATAGCAAAGTATCCAAATCGGGTGACACCATGACTGGCAGGTTAAATGTCTACCAATCTGATACAAATGCTGGAGCCCAGGCTATATACATTAAAGGCGTTCAGCATACACCATTAGTTCTTGAAAGAAATACTGATGCAAACTTATCAATAGCGTTCAGATTAACTGGTGTCAATCCAATTCTTCAACGTAAACTTGGTTTAGCTAAAGATGGAACTCTTCGTTGGGGAACCGGTGATAACCAAACGGATAATGCTTTAGTATTTGACCAAAACAGTATTGGAATGGTTAGAGTTAACATGACCGGAGGTTATCTCGGTCCGGAAGTCGCCGAAGACATCGGTGGAAGAACTTTATCTATCGATGATCTTTTCTTAGACTCTAACGATGTTGGTACTCGCAGAGTTTATTCATGCTTAGCTCAAGGTCCTGGCGCAAATATTACTGGAATGCCTCCTGCATTGACTAATCTGAATGGTGATTTCCTTCTTATTGTTGAAAAGATGAGATCAGCAGCGGGCGTAGATTTCCGTAATAAACAAACGTTTATATCTGGACGTAATAATAAAACCTACTTTAGATATGGTGCTGGAACAGGAACTACTTCTGCGACTGCTGTCAATTGGACGCCGTGGGAAGAAGTAATAACTACATCAAACGCTAACGGTATTTTACCAATTTCGTCTGGTGGTACTGGGGCTAATACTGCAGCCGATGCTCGTAATAATTTTAACTTAGGTTTAGGGCAAACTGCGACGTTTGGCGGATTAATTGTTAACGGTGTTGGAAATAATGATCCGGTAGTCACGTTTAAGAATGGTGCTATAATTCGGGAAGCTCAAGGTGGTAGTACTGGTGCATTGATCATGTCAGCTTCTGCTACAGCCGCAGCATCAGCGAAATATATTGCCTTTAGACCATTCGGTGATTCTTCTGGGTCTGAGATTAGAGTTAAAGCTAACGGTTCTGAGCCTCTGCTTGAGTGGTCCTATGGCCCGGGTATTCGTTCAAACGACTCTGGTGCTTTTGTTATCTACGCAAAAACAGGCCAGGCGCTTCATTTAAGACCAAATGGTGATAGCTCTAATCAAGCCACAGTTATTGACCAAAACGGTAAAATGACAGTCGGCGGTGAGTTCGAGGCCCAGAACTCGAAAATCACAGGCAACTTGAACGTTTCTGAAGATAACAGAATGATCGTTCTTGGCAAAAACTCTGATATTGGTTTAGTCAAGAAAAACGGTATGCCAGGAAAAATGGCTATCGGTAAATCTAACTCATTTACCGTTATGGTATCTGCAAATACCAACAACCAAATTAATCCTGCTGACACGTTTAGCGATATATTCAAAGTTGATGCTAACGGAAACCAAACTGTTTATGGAAACTCTCAAGTCAATAGACAATTAACGGTATCAAGCTCAGCGACAGTTAATGGCGTTATTAATGCCAACGGCGGTATTATTGTTCCTACTGCCAAGTATGTGCAAATTGCCGATGCTCCTACACAGAATAACCAAGCCACCAACAAGAAATATGTTGATGACAAGGTTGCTTCTGCTATTAGTAATGCTGGCGACACGTATCTTCCGTTAGCAGGTGGTACCGTAACTGGTAGCTTAGATGTTACAGGAACTCGACTCAAAACGTGGCGCTTAGAAGTAGATGGTGGCGGAACTGTACTTGGCGGAACTATTGATGTTGCCGGTAAGGCAGTGTTTTCTAAAGATATTTTAGTTGAAAAGCAATTAGATGTTCGAGGTGCTGGAGCTTGTCACTTACGCTTTAGTAAAGCTGATGGTTCTGAAAAAGGACTAATTTATGCTGACGATGATAAAAATGTTAGTATTAGAAGTGGCGGCGACAACGGTCCGTCATGGAATTTCTGGTCTAGCGGTTCATGTCAATTCCCTGGAGCCATTAGTAACTATAACGGAATTAGCAGCACTACTTATTACCCTGGTGGTAATAAAAACGACTATTTAAACACAGCAGGATTAGTATCTAGATTTAGTAATGGTGCTTATGCTTCGTTATATTTCCAAGAATATGTAGGAAACTATCACCAGGCTATTCTTAATGTTAACGGATACGGCGAAGACGATAGCTTTTACTTTAGATCTGGCGGTGACTTCTTCTGTACTCGTAACGGGTCATTCGATAACGTAGAGATTCGTTCTGACCGTAGAGCTAAATCTGATATTAAAGTTATTGAAAACGCTTTGGAAAAAGTAGAAACACTGAGCGGTAATACGTATGTGCTTCACAACACATCTGGCGGTACTACCCGTTCTGCGGGTTTAATCGCGCAGGAAGTTCAAGAAGTTCTTCCGGAAGCAGTTACTCAGGATAATGAAGAAGATGGCGGTATGCTTCGTCTGAATTATAACTCAGTAATTGCTCTTCTTGTTGAATCAGTGAAAGAGCTTTCTGCTGAGGTTAAAGGCCTTAAAGCAGAAATTGAAGAACTTAAATCTAAATAA	MADQNLKQIQFKRTSTENKAPGADIVARGEIVLNTHGRTLAIYTKDEADNVVQLAGKGVPFLDTAGNLNVDGTTTLKDNVTISPNKAINFEATDLSGAIVRHIVGKCATNDGWYIGAGGTSNSGILEIGTIDDGAETIQFVQRGAGNVEARKLVLLDGSGNTTLPGDLRLSTNKTVKINNGSTLVLEMGVGSNDVYIKNQRGVGVLQLTNDSNLTFRNSQVYYAMNGRGPGKSGTLLTNVENNRQAWQYVISAATAGTPRWVKVATIKHPGDASSQLDLMIAGGIDSGHGRHYVDFITLSGRNLTSWNTNNLDNWVEWRRVGSPNRGNAPEYYVVKNDAATDADASFDFYAKVPRYGNGLYVTVLNTAGYNGQDSGKVIIYETNQDTGATGPSGSILVSMKQIFDSSAKPDFGDTTGTLPVNRGGTGATNVGDARNNLGLRTAAVRDVGESSGNVMEVGAFGVGGAGKSIVDITSDVDLMNRLKAIGGTTFRANVKTVNGKAEYTGSPYYSHGAGFFSRTGDTMAALNIDYSSGNVRVFAINDRGLADGKVSYNMLYGTSNKPNADDNDFVSKSRGGTFGADVTVSGDITANTVSGRVLKLSGGGAAYVPPSQGAYISWNKENGSGRTDFINHRSTASTVPGGFDFWNYEGNTSNMRHLAQIRNTGDLVLFPSDISKAVTFQTDGNIVGGTLFGGNLNNYLSNLTGTANSKVSKSGDTMTGRLNVYQSDTNAGAQAIYIKGVQHTPLVLERNTDANLSIAFRLTGVNPILQRKLGLAKDGTLRWGTGDNQTDNALVFDQNSIGMVRVNMTGGYLGPEVAEDIGGRTLSIDDLFLDSNDVGTRRVYSCLAQGPGANITGMPPALTNLNGDFLLIVEKMRSAAGVDFRNKQTFISGRNNKTYFRYGAGTGTTSATAVNWTPWEEVITTSNANGILPISSGGTGANTAADARNNFNLGLGQTATFGGLIVNGVGNNDPVVTFKNGAIIREAQGGSTGALIMSASATAAASAKYIAFRPFGDSSGSEIRVKANGSEPLLEWSYGPGIRSNDSGAFVIYAKTGQALHLRPNGDSSNQATVIDQNGKMTVGGEFEAQNSKITGNLNVSEDNRMIVLGKNSDIGLVKKNGMPGKMAIGKSNSFTVMVSANTNNQINPADTFSDIFKVDANGNQTVYGNSQVNRQLTVSSSATVNGVINANGGIIVPTAKYVQIADAPTQNNQATNKKYVDDKVASAISNAGDTYLPLAGGTVTGSLDVTGTRLKTWRLEVDGGGTVLGGTIDVAGKAVFSKDILVEKQLDVRGAGACHLRFSKADGSEKGLIYADDDKNVSIRSGGDNGPSWNFWSSGSCQFPGAISNYNGISSTTYYPGGNKNDYLNTAGLVSRFSNGAYASLYFQEYVGNYHQAILNVNGYGEDDSFYFRSGGDFFCTRNGSFDNVEIRSDRRAKSDIKVIENALEKVETLSGNTYVLHNTSGGTTRSAGLIAQEVQEVLPEAVTQDNEEDGGMLRLNYNSVIALLVESVKELSAEVKGLKAEIEELKSK	OK631811	2894286	Straboviridae	Jiaodavirus	Klebsiella			Klebsiella phage Kpn6N|1 ACL 18	OK631811-2	ACL 18	38	179	507	1235	1	0	0	0	0	0	#CFD842	611	Klebsiella		99											0	0				no	GCA_023195854.1-OK631811.1-p-56936-61543_trimer.pdb
OK631813-1	Klebsiella phage Kpn35c1	OK631813-1	Klebsiella phage Kpn35c1	ENSGCCTA_CDS_0059			tail fiber protein	fibre				1328	ATGGCTGATTTAGCAAAAATTCAATTCCTACGTAGCACAGTTGCGGGGAAAACACCTACTACAAGTCAGCTTGCAGATGGTGAACTGGCGATCAACATGGCTGATTATGCCATTTACACGAAAAATGGTTCTTCGATCGTTCAGTTAGCGGGTAAAGGTATCCCAGAAACAAATACCAAAAAATTAACAGTAAATGGGCCTAGTGCTCTTAATGATACCGTTACCGTAGCGGAAGGTAAAACTATTACTTTCACCAACGCGGATTTGAGCGGGGGTATGGTTCGTCATATCACTGGTAAAAACGCTCTTAATGATGGTTGGTACATCGGTTCTGGTGGTGAGAGCAATAAAGGGTTTTTAGAAATCGGTACAATTGATGACGGTGATGAAGAGATCCGTTTCGTTTCCCGTGGTTCTGGTGATACTGTTCGTCGTACTCTGAAACTTATTGATTCCGGTGGTAACACTCGCGTACCAGGTAACATCTATATTGATGAAGCTATGGGCGGTGGTGGTTCTGCTTTTATTTCAAAAAACAAAGCATATTTCGGTGCTGGCGGTGCTGATATCTATATGCGTAACACTGCTGGCGGTGCGACAAATCAATTAACGATCACTGATGGCGGTGAATTGCTGTTTCAAGCAAAACCTGTATACTGGGACGGTCGTAAACCGACTTTAACCGAATTGGGGATCGGTCTGGTTGAAAACGCACGTCAGCTTGAACAAGATAATTTCCCTGTAATCACGGGGAATGATAATCGTTGGATTAAAGTTGCTCTGTTAAAAGATCCGGGTTACGGTCAGAGTCGCTTGCAACTGATGGTGACTAACGGCGGTAACTATGGTTCTACGCGTAGTTCTATCGACTTTATCGATTGTAGTGCTCGAAGCATTCCATCGACATTAACAAGCAGTAACATACGTTCTTATCTGCAAATTCGTCGTTTAGGGGATCCAGCATTTGATAATACTAACCAGATGCGTTATAGCCTTGTTCGTACCTCCGAAGGTTTAGAACTGTGGTTTACTCAACGCGCGTTTATTGGTGGTGTTAAAGTTGCGCTGTTGTCTATCGCTGGCGGTGCTGCTACTGAATATTATCTGCCTACTGGTTACACGACTTCTGCAACTGCTCCGGAAGGGTTAGTTGAGAGCGTGGCTATTCGTATCTATGACGAAATGAACAAGCCTAACCTTGACGATGGTACTGATGGTATTCTGTCTGTTGCTAAAGGTGGTACAGGCGCAAGTACAGCCTCTGCTGCTCGCACAAACTTAGGTTTGGGTACGGCTGCAACCCGTGATGTTGGTACAGGTTCAGGACAAGTAATGCTTGTTGGTGCTTATGGTTTAGGCGGTAAGGGTACATCATATAGCATCGCAAATGCTCGCGACTATCTGAAACAACTGCGTACTGATGGTTCTCAGTTCATGCGAAATACGCTTAGTACTGACATTAACTATGGTATGGGTGCGAGTTTTTATAGCTCTGTATCAGATGTTCATGCGGTGATCTCGGTTGACTGGGCTACTGGTCGCGTTAAAGTTGGTGCAACTAACGATACTAACCTTAACTCAGATACAGGAAGAATCAACTCTCAGGAACTGTACGGTACTGCATTTAAACCAACTCCGGATGACGTAGGGGCTGTTGCTCGTACTGGTGATGGTATGACAGGTGATCTGTCTATTACCAAAGTGTCTCCCGGATTCCATTTAAATGCTGAGAGCGGAAACTCAGTAATTTGGTTTAAGTATAAAGGGAATGAAACTGGTGCTGTGTGGGCGTTGCCTAATACTGCCTCTTCTGGTGAAGTTCGCATTCGTGCCAGAACGTCGGGTGGAACGACAGGTGGAGAATTCTCGTTTAAATCTGACGGTACGTTTACATCACCAGGTGATGTAAATATCACTAGCGGCGCTTTCAACGGTAAAAGTGTCAATACTCAGTATGCGAACTTTAATAACACAAGTTCATCCACAACTGAACAAACCGTTTCTATTAGTGGTTCACAGCACACTCCGTTGTTACTGAATAGACAGACTAACTCGAACTTGTCTATCGGGTTTAAACTTTCCGGAATGAAAATGAAACGTTTGGGTATTGATGTAAACGGTGATATTCGTTACGGTGAAGCAGAAAACCAGACACAAAACTCATGGTTGTTGACTTCGGATACAGTTAACAGATGGACTGTTAACTTCGGTCGTGATATTAACGTTGCTGGTGTGGTTAATTCAACTGGTGTGATTAATTCAACTGGTGGATTTACTGGCCCTGTTACTGCATATGATTTGAATGGGGTAACTCAGGATCTTGATGCTTTAACATTGAACAATACCGAACCAGGTCATATTAAAGTTTATACGTGCCGTAGTATGGGTGGCGGTGATAACATCACCAACAAACCTTCTGGCGTAGGTAGTAACTTTATTGTTATCGTTGAATGTCTCCGTAAAGTAAGCGATACCGATTACACTAACCGTCAAGTATTACGCGCGTCGGACAATAAACGCAGTTGGGAACGTTGGTTAACTGTTAGCGGTACTGCTAAAACCTGGTCACCGTGGAGAATGAACGTTGTTAGCGGAAACGATGACGATGTATCATTTAAATCTGTTACCACGACTACAGGAAACCTGAACAGTGGAAATGATCTGATTGTTGCTAACAACACTCGCGTAGGTGGTAACTTAGGGTTAGGTGGTGCTTCTTCCACGAAGTACACTGATAAAGGTGTTGTGATCGGTAGTGGTAGTGCTCTGTTAGAAAGTACTGATGGTCGCGTGATTATTGGTAGTTCTGGTGGTGGTCGTGCTGTTGAATTGCGTCCTGGTGGCCCAACTCAAACCAACAACAGGATCAAAGTAACTGCTACCTCTGGAAGTGGTGGTGATACTGCGATCGAGTATGAACAAGGGGCGAAAATTCGTTCTAATAACGGCGGGGCGTTGATTATTTCTGCTAAAGCAGGTCAATCAATCTATCTACGACCGCAAGGTGATACATCCAGCACAAACGAAACCCGTATTGATGCAAACGGTAGTATCACGATTAACGGCAATATTAACGCCAACGGTACATTAACTTGTACTGGTGGTGCTGTTAACGGCGACTTGACTGTATCAGGAAACGTAGATATCACTGGAACTCGACTCAAAACCTGGGGACTTGAGGTTGATGGCGGCGGAACTGTGCTCGGTGGAACTATTGATGTTGTTGGTAAAGCTAACTTCTCTAATGGGCTTACAGCCAAAACTTCTATTAATGTCATGAATGATGGAAATAGTCATCTGTTCTTCCGTAAAGCAGATGGTACAGAAAAAGGTCTTTTATACGTAGATGACCCAGGTAACGTGACTATTCGTGCTAAGGGTGGAAGTGGCCCTACTTGGAACTTTTGGGAATCAGGATCTTGTCAATTCCCAGGTGCTATTAGTAACTTTAATGGTGTTAATAGTACTACTAATTACCCTGGCGGCGGTATTGGCGCGTATTTAAATACAGCGGGCCTAACAAGTAGATTTAGTAATGGTGCTTATGTTTCCTTATACTTCCAAGAATATGTAGGAAGCTATCACCAAGCTATTCTTAATGTTAACGGCTATGGGCAAGATAACAGCTTTTATTTCCGGGCTGGTGGTGATTTCATATGTACCCGTAATGGTTCATTCGATAACGTCGAGATTCGTTCTGACCGTAGAGCCAAATCGGATATCAAAGTTATTGAAAATGCTTTGGAAAAAGTAGAAAAACTAACCGGTAATACTTATGAGCTTCACAACACATCCGGTGGTACTACTCGTTCTGCGGGTTTAATCGCGCAGGAAGTTCAAGAAGTTCTTCCGGAAGCAGTTACTCAGGATATTGAAGCAGACGGGGGTTTATTGCGTCTGAATTACAACTCAGTAATTGCACTTCTCGTTGAATCTGTTAAAGAGCTTTCTGCTGAGGTTAAAGAGCTTAAATCTCAACTGAAATAA	MADLAKIQFLRSTVAGKTPTTSQLADGELAINMADYAIYTKNGSSIVQLAGKGIPETNTKKLTVNGPSALNDTVTVAEGKTITFTNADLSGGMVRHITGKNALNDGWYIGSGGESNKGFLEIGTIDDGDEEIRFVSRGSGDTVRRTLKLIDSGGNTRVPGNIYIDEAMGGGGSAFISKNKAYFGAGGADIYMRNTAGGATNQLTITDGGELLFQAKPVYWDGRKPTLTELGIGLVENARQLEQDNFPVITGNDNRWIKVALLKDPGYGQSRLQLMVTNGGNYGSTRSSIDFIDCSARSIPSTLTSSNIRSYLQIRRLGDPAFDNTNQMRYSLVRTSEGLELWFTQRAFIGGVKVALLSIAGGAATEYYLPTGYTTSATAPEGLVESVAIRIYDEMNKPNLDDGTDGILSVAKGGTGASTASAARTNLGLGTAATRDVGTGSGQVMLVGAYGLGGKGTSYSIANARDYLKQLRTDGSQFMRNTLSTDINYGMGASFYSSVSDVHAVISVDWATGRVKVGATNDTNLNSDTGRINSQELYGTAFKPTPDDVGAVARTGDGMTGDLSITKVSPGFHLNAESGNSVIWFKYKGNETGAVWALPNTASSGEVRIRARTSGGTTGGEFSFKSDGTFTSPGDVNITSGAFNGKSVNTQYANFNNTSSSTTEQTVSISGSQHTPLLLNRQTNSNLSIGFKLSGMKMKRLGIDVNGDIRYGEAENQTQNSWLLTSDTVNRWTVNFGRDINVAGVVNSTGVINSTGGFTGPVTAYDLNGVTQDLDALTLNNTEPGHIKVYTCRSMGGGDNITNKPSGVGSNFIVIVECLRKVSDTDYTNRQVLRASDNKRSWERWLTVSGTAKTWSPWRMNVVSGNDDDVSFKSVTTTTGNLNSGNDLIVANNTRVGGNLGLGGASSTKYTDKGVVIGSGSALLESTDGRVIIGSSGGGRAVELRPGGPTQTNNRIKVTATSGSGGDTAIEYEQGAKIRSNNGGALIISAKAGQSIYLRPQGDTSSTNETRIDANGSITINGNINANGTLTCTGGAVNGDLTVSGNVDITGTRLKTWGLEVDGGGTVLGGTIDVVGKANFSNGLTAKTSINVMNDGNSHLFFRKADGTEKGLLYVDDPGNVTIRAKGGSGPTWNFWESGSCQFPGAISNFNGVNSTTNYPGGGIGAYLNTAGLTSRFSNGAYVSLYFQEYVGSYHQAILNVNGYGQDNSFYFRAGGDFICTRNGSFDNVEIRSDRRAKSDIKVIENALEKVEKLTGNTYELHNTSGGTTRSAGLIAQEVQEVLPEAVTQDIEADGGLLRLNYNSVIALLVESVKELSAEVKELKSQLK	OK631813	2894287	Straboviridae	Slopekvirus	Klebsiella			Klebsiella phage Kpn35c1|1 ACL 8	GU295964-1	ACL 8	23	64	248	699	0.945	0	0	0	0	0	#CE948C	2281	Klebsiella		99											0	0				no
OK655936-1	Klebsiella phage phiW14	OK655936-1	Klebsiella phage phiW14	VJAPMINB_CDS_0068			tail fiber protein	fibre				726	ATGGCACTATACAGAGAAGGCAAAGCGGCACTGGCCGCAGACGGAACCGTTACCGGGACTGGCACTAAATGGCAATCATCGCTTTCGCTGATTCGCCCCGGCGCGACGATTATGTTTTTGTCGTCACCGATTCAAATGGCCGTCGTAAACAAGGTGGTTAGCGATACTGAAATTAAAGCCATCACCACAAAAGGCGCTGTCGTAGCGTCTAGCGATTACGCGATCCTGTTAAGTGACTCACTTACCGTTGACGGTCTGGCGCAAGATGTTGCGGAAACCCTGCGCTACTATCAGTCGCAGGAAACCGTAATTGCGGATGCAGTCGAGTTCTTTAAGACGTTTGATTTAGAAGGCCTGCAAAATCTTGCCAACCAGGTAAAGGCGGATTCACAATCCGCAGGCGCGAGCGCTACGGCTGCGGCGGCGTCTGAAAGCGCTGCAAAAACTTCAGAGACCAATGCAAAAGCGTCAGAAACTGCGGCCAACTCGGCGAAGAACGACGCGCAAACTGCGAAGGGTCAGACGCAAAATCTTCGTGATCAGGTTGTCGACCTTGTGGCTGGCGTTCAGGTGCCTGATAAAATTGCTGGCACTTTCGCTGGGGAGAAGTGGATGAAGATCGCCAAAGTCAAGAGCTCTGGTGATGGCTATGCTTTTGCTCAGTTCATCATTGGCGGAGGTACTGTTTATGGCAATGCAAATCTCCCGGTAGATATCTTTTCGATTTCTGGTCGTGGTCTTCCTGATACGTTAACCAGTGATAATATTGACACCAACTTTACTCAACGCGTACTGATTGCTGCCAGACCAAACGACAACGGACGCATTAATCTTGGGGTGGTGAAAAACACAGACTCCTCGTTTGATGTTTATCTTCATGCTTCCGGCGGATGGGTTCCTGAACTGTGGTTGAGTCATGTAAACGTACAGGCTAACAATGGGTCGATTACGGGGCCAATCATCGATCGCACTGGTTACACCTGGATTGACACGGAGCCATCCGGGATTGTATATAATTCACCATCTGATTATTTGATGGCTAACGATAACACGATCCCGCGCACAAACGTAGCTAACACGTTTAGTCAGCCGCAAGTAATTTCAAGCACACTTACTCTTGGTGCTGATGCAACTAATGCGATGCATGCAGTTACAAAACAGCAAATGGATACAGAGCTGGCCAAGCGTTCGAGATTCCAGCAATTCGATGGTGACACGCGCGTTGTAGATCCTTCTGGTAATCGATATTTGTTTGTTGGTGATAGGTCTTCCAACAATGATTGGGGTGTATGGGATTTAATAAACAGTGCAAAAGTTGCACTTCCTGTTTCTAGCGGTGGTACTGGTGCATTAACAGCATCACAAGGTTGGATTAATTTATTAAATGGACGTGGTGCGTCAACAGCACGTAGCGACTTGGGTTTAGGTTCACTTGCTACACTATCCACTGTTTCAAAAAATCAGCTCGATTATGATCTGAACCGTGGTACTATGTTTGCTAATGGTCGTAACAACGCAAGTGGCGCAGGTGTTTGGACTTATGATCAAACGAACTTTGGTTGGGATGAGCAATATGCTACTTGTATACAAGTCAGCAATAGAACAAATTCAGATCCTGGTGCAGGGCCTGGCTTTTGGCATCACTATCTGGCATTGTGTACTTCAGGTAATTTGCTTTATGCAATTAACATACATGGAAATTATGCAACCTATAGAATTTGGAGTTCAAGAAATACAACAGTTGATGGTTCTGGTTTCATAAAACAAGCATCTCCTATTGTTAGGGTTGTTTCTGATGTTGACTCAATGACTCCGAATTTCCTTGAAGGATTTACTTTGTCTGGAAGCGGCTCTGTCAATGATGAAGCAGAAGGAGCTGTCGTTTCAAAAATTGGCACTGGCAAATATAGCATTTCAGGAACAACTGGCCTGTACCCTGATGGATGGCAGATTGAAGTTCCAAAAGATGTAAATGGCAACAGGCTGTGCTTTGTTGAAGTCAGTTATGTAGATGGTTTGATTTTGATCAACTCATTCAAGCCAAAACTGGACTTGGAGACAGGCGGAATAAAAGCTGGTGATCCGATTGATATCCCAATTGGAAGGTGGGTGGATGTTCGTGTTTGCATGCCAGATGATTCTATATATAACCAAAAACAGAAGGGATTAGTTTCTGAATGA	MALYREGKAALAADGTVTGTGTKWQSSLSLIRPGATIMFLSSPIQMAVVNKVVSDTEIKAITTKGAVVASSDYAILLSDSLTVDGLAQDVAETLRYYQSQETVIADAVEFFKTFDLEGLQNLANQVKADSQSAGASATAAAASESAAKTSETNAKASETAANSAKNDAQTAKGQTQNLRDQVVDLVAGVQVPDKIAGTFAGEKWMKIAKVKSSGDGYAFAQFIIGGGTVYGNANLPVDIFSISGRGLPDTLTSDNIDTNFTQRVLIAARPNDNGRINLGVVKNTDSSFDVYLHASGGWVPELWLSHVNVQANNGSITGPIIDRTGYTWIDTEPSGIVYNSPSDYLMANDNTIPRTNVANTFSQPQVISSTLTLGADATNAMHAVTKQQMDTELAKRSRFQQFDGDTRVVDPSGNRYLFVGDRSSNNDWGVWDLINSAKVALPVSSGGTGALTASQGWINLLNGRGASTARSDLGLGSLATLSTVSKNQLDYDLNRGTMFANGRNNASGAGVWTYDQTNFGWDEQYATCIQVSNRTNSDPGAGPGFWHHYLALCTSGNLLYAINIHGNYATYRIWSSRNTTVDGSGFIKQASPIVRVVSDVDSMTPNFLEGFTLSGSGSVNDEAEGAVVSKIGTGKYSISGTTGLYPDGWQIEVPKDVNGNRLCFVEVSYVDGLILINSFKPKLDLETGGIKAGDPIDIPIGRWVDVRVCMPDDSIYNQKQKGLVSE	OK655936	2894393	Drexlerviridae	Webervirus	Klebsiella			Klebsiella phage phiW14|3 ACL 19	OK655936-1	ACL 19	71	53	171	680	0.919	0	0	0	0	0	#ACD05E	696	Klebsiella		100											0	0				no
OK655936-2	Klebsiella phage phiW14	OK655936-2	Klebsiella phage phiW14	VJAPMINB_CDS_0070			tail fiber protein	fibre				96	ATGAACGACGTGCGCGAGCACTGCGGTTTGACCGTTCAGCGGGCGATCGAGATCATGGAAAGTTTTGGGCTTGAGCCGTTCAAATATGGCTTTATCTGTTATGACAAGTGGGATGAGCAAACGGTGGTTTCAGAATATGGGCCAGCAAATGAAGACGGGTCTGAAAACCCGATCTACAAAACCATCCCGGCTGGTGATCGCTACTCGTTCCGCATTGATGAGTTAAACATGTTTATCGCAAAAGGATTTGAAGCGCGGTTATCCGCACTTGAGGATAAATTAGGGATGTAA	MNDVREHCGLTVQRAIEIMESFGLEPFKYGFICYDKWDEQTVVSEYGPANEDGSENPIYKTIPAGDRYSFRIDELNMFIAKGFEARLSALEDKLGM	OK655936	2894393	Drexlerviridae	Webervirus	Klebsiella			Klebsiella phage phiW14|2 ACL 2.128	MZ172460-2	ACL 2.128	2	96	96	96		0	0	0	0	0	#C3B486	886	Klebsiella		0											0	0				no
OK655936-3	Klebsiella phage phiW14	OK655936-3	Klebsiella phage phiW14	VJAPMINB_CDS_0072			central tail fiber J	fibre				1157	ATGACTAATATCAAGGCCCGCAAGGGTGGTTCAAGCAAGCCACGTACTCCCGTAGAAATGCCAGATAACCTGATCTCAAAAGATAAGATCAAGTTATTGCTTGCTGTTTCGGATGGCGAGGTGGTTAACGACTTCAGCCTGAAGCAGTTGCATTTTGGCGGCGTCCCGGTTCAGAACGAGGATGGAACATTCAACTATGAGGGCGTGATTGCAGAGTTCCGCCCCGGCACGCAAACGCAGGACTACATTCAGGGCTTCAGCGAGTCAAGTGCTGAATTCCAGGTTGCTCGTGAAGTCACTCACAACACGCCTTATACGCTTACCGTATCGAACAAAAATCTTTCTGCTATTCGCTTTCGCCTGTTATGGCCGCGCGTGCTGACTCAAAAAGATAACGGCGATATGGTCGGATCGGTTGTTGAGTACAAGATCGAGATGGCGGTAGATGGTGCAAGTTATCAGACCTACCTAACTGGCAAGATTGACGGTAAGAACACGACTGGCGGTTACGATCGGAGCATTCGCGTTAACCTGCCGCAAAACTTCACGTCGCAGGTGCTTATCCGTGTTAGTCGAGTAACGCCGGACGCTGACGGGGTGAAAGTTGTCGACGCTTTCCGGGTTGAATCCTACGCTGAAGTTATTGATGCAAAATTCCGCTACCCGTTAACGGCCATGCTTTACGTTGAGTTCGATAGCGATCTGTTCCAGAACCAGATCCCCACTATCTCACTCAAAAAGAAATGGAAGATTATCCAGGTTCCGAGAAACTACGATCCGATTAATCGCACGTACTCCGGAACGTGGGACGGTGTTTTCAAGTGGGCGTGGAGCAATAACCCGGCATGGGTGCTTTATGATCTTATCATGAATCAGCGCTATGGTTTAGACCAGCGCGAACTTGGCATCCCGGTTGACAAGTGGTCGTTGTATGAGGTGGCGCAATACTGTGATGAGCTTGTGCCGGACAATCGCGGCGGGATGGAACCGCGCTATTTGATGGATGTAGTTGTTCAGTCGCAGGTTGAGGCGTTCCAGTTGGTAAGGGATATTTGTTCCGCGTTCCGTGGAATGACGTTCTACAACGGTGAAAGCCTATCGATTATCGTCGATAAGCCGCGCGATCCGGTGTACCTGTTTACGGCTGATAACGTCGTTGACGGCGTTTTCGTTCGGACGTTCCCAAGCGAAAAGACGATGTACACGTCGTGCAACGTCATGTTCGACGACGAAGAAAACCAGTATGAACAGGATGTTGAACCAGTGTTCAACCCGGATGCAGCCATGCGATTTGGCCACAACCCAACGAGCATTACAGCGATCGGGTGCACCAGAAGGACGGAGGCGAACCGCCGTGGGCGCTGGATTCTGCAAACGAACCTAAGCGCCACAACCGTTTCGTTTTCTACTGGTCTGGAAGGTATGATTCCTTCTTGCGGCGATGTAATTTACGTTGCAGATCCGCACTGGCAATCTGCCTTTAACCTGGTGCTATCAGGCCGCGTTATGGAAGTATCTGGCGTGCAGGTGTTCCTGGCCTACCGCTGCGACGCGAAGGCTGGCGACACTCTGATCCTGAATACCGACGACGGCAAGCCAGTGCGCCGCACAATCGCCAGCGTTTCTGCGGACGGTAAGACCCTCACGCTAAACGTGGGATTTAATTTTGACGTTGCGCCGGACAGTGTATTCCTGATCGAGAGCGATCAGCTTGCAGCGGAACAGTATGTAGTAACCCGGATTGAAAAGGGTAGTGATGACGACGAATTCACATTTGCCATCACGGCTACGCAGTACGATCCGAACAAGTATGACGCTATCGACAATGGGGTAATTACCGATGGCCGACCAACTTCGGTTGTCGACCCGGATTCAATGGGCGCTCCGAAAGACTTAACGATTAGCTCTTTCTCCCGCATTGTTCAGGGGATGAGCGTCGAAACGATGGTGATCGGCTGGTCTGCCGTGCAGTATGCAAAACTGTACGAGGTGCAATGGCGCAAGGATGGAGGTAACTGGAACAACGTTCCGCGCACTGCGACAACGCAGGTTGATATCGAAGGCATCTATGCTGGCGAGTACCAGGCCCGCGTTAGGTGCATTAGCGGCGGGAATGTAGCGTCTCCGTGGTCTGCATTGGCTAGTGCATCGCTGACCGGGAAAGTCGGAGAGCCAAAAGGCCCGATTAACCTTTTTGCGTCTGACAACGAGATCTTCGGAATTCGCGTTAAGTGGGCCATGCCAGAAGGGGCGGAAGACACGGCATACATTGAGCTTTACCAGTCGCAAAGCGGAACCGATCAGGACGCAAGCCTGCTTACACTGATTCCATACCCGGCGGCTGAATACTGGCATTCAATTTTGCCTGCTGGCTACGTTAACTTCTATAAGGCTCGAAGCGTAGACCGTATCGGCAACGTTTCAGCGTGGACTGATTACGCTCGCGGCATGTCGTCGACTGACGTTAACATCATCACAGATGCGATCCTGGATGAAATCCTGGACAGCGACGCGATGAAAGAACTTCAGGAGAGTGCGCAGGATAGCGCGGCAAAACTCAATGACTACGCGAACAGCATCATTCAAAACGCTTTGGCGAATGATGCGGACGTCAGGGTTATGCGCAAGGAGAACGGCAAGCGGAAGGCTGAGATCGCGCATACTACCGTGCTGATTGCGAATGAGTCTGAGGCGCGGGCGGCTGAAATTACGCAGCTTAAAGCGCAGATTGATGACGATATCACGGCGCAGATCACGACCCTTAACGAAGCCCTGGCGACGGAAAGCGAGACGAGAGCAACGCAGATCGGTCAGTTGCAGGCAGATTTTGCGGCTGATATTGACGGCGTAAAAACAACCATGAACGCTGGTTTTACGCAGGTTAATCAGGCTATTGCAAATGAAAGCGACGCGAGGGCAAGTTCAGAGGCGGCACTAGATGCCAAAATCGGGCAGAACTCCGCAGCGCTAAACCAGAAACTCGACTCGTGGGCAAACGTTAATGGCGTCGGTTCCATGTACACGATGAAGTTAGGCTTGAAGTACAACGGTCAGGAATATAATTCCGGGATGGCGCTACAGCTTACAACGCGTGGTAGTAGTGTTGTTTCGCAGGTGCTGTTCATTGCTGATAGATTTGCTATCATCCGTAATGCGGCGTCGGGCGCGTACACGCTACCGTTTGTTGTGCAGAATGACCAGGTGTTCATGAATAACGCTCTTATTCAGGACGGTTCGATTACCAACGCGAAGATCGGCCAATTCATCCAGTCTACCAACTACGTTCCTGGTAGTAGCGGATGGTCAATCGACAAGAATGGTTCATCTGAGTTTAACAACGTAACGGTAAGGGGTTCAATCTACGCCTGGAATGGCAACTTCGGCCTTGATGGTGGCAATGGCGTTGTAATTAATGGCAACGGCGTTACCGTTAACTTAGACGGTGGCGGGAGAATTGTTTTAGGGAGGTTCTAA	MTNIKARKGGSSKPRTPVEMPDNLISKDKIKLLLAVSDGEVVNDFSLKQLHFGGVPVQNEDGTFNYEGVIAEFRPGTQTQDYIQGFSESSAEFQVAREVTHNTPYTLTVSNKNLSAIRFRLLWPRVLTQKDNGDMVGSVVEYKIEMAVDGASYQTYLTGKIDGKNTTGGYDRSIRVNLPQNFTSQVLIRVSRVTPDADGVKVVDAFRVESYAEVIDAKFRYPLTAMLYVEFDSDLFQNQIPTISLKKKWKIIQVPRNYDPINRTYSGTWDGVFKWAWSNNPAWVLYDLIMNQRYGLDQRELGIPVDKWSLYEVAQYCDELVPDNRGGMEPRYLMDVVVQSQVEAFQLVRDICSAFRGMTFYNGESLSIIVDKPRDPVYLFTADNVVDGVFVRTFPSEKTMYTSCNVMFDDEENQYEQDVEPVFNPDAAMRFGHNPTSITAIGCTRRTEANRRGRWILQTNLSATTVSFSTGLEGMIPSCGDVIYVADPHWQSAFNLVLSGRVMEVSGVQVFLAYRCDAKAGDTLILNTDDGKPVRRTIASVSADGKTLTLNVGFNFDVAPDSVFLIESDQLAAEQYVVTRIEKGSDDDEFTFAITATQYDPNKYDAIDNGVITDGRPTSVVDPDSMGAPKDLTISSFSRIVQGMSVETMVIGWSAVQYAKLYEVQWRKDGGNWNNVPRTATTQVDIEGIYAGEYQARVRCISGGNVASPWSALASASLTGKVGEPKGPINLFASDNEIFGIRVKWAMPEGAEDTAYIELYQSQSGTDQDASLLTLIPYPAAEYWHSILPAGYVNFYKARSVDRIGNVSAWTDYARGMSSTDVNIITDAILDEILDSDAMKELQESAQDSAAKLNDYANSIIQNALANDADVRVMRKENGKRKAEIAHTTVLIANESEARAAEITQLKAQIDDDITAQITTLNEALATESETRATQIGQLQADFAADIDGVKTTMNAGFTQVNQAIANESDARASSEAALDAKIGQNSAALNQKLDSWANVNGVGSMYTMKLGLKYNGQEYNSGMALQLTTRGSSVVSQVLFIADRFAIIRNAASGAYTLPFVVQNDQVFMNNALIQDGSITNAKIGQFIQSTNYVPGSSGWSIDKNGSSEFNNVTVRGSIYAWNGNFGLDGGNGVVINGNGVTVNLDGGGRIVLGRF	OK655936	2894393	Drexlerviridae	Webervirus	Klebsiella			Klebsiella phage phiW14|1 ACL 15	MK278861-2	ACL 15	47	160	767	1095	0.694	0	0	0	0	0	#8D9FCA	419	Klebsiella		12											0	0				no
OL362270-1	Klebsiella phage 6937	OL362270-1	Klebsiella phage 6937	HBTHFFQL_CDS_0054			tail fiber protein	fibre				857	ATGGATAAGTCGACCCTTGATTGGATGACATCGAACTCCACAGAACCTGACTACCGTACTATGGTGACGTACACTGCCGACGGCATTACGGACCAGTACGAATTTAACTTCCCCGGTGGTTATCTGAACAAGGCCGACATCAAAGCCTACATGTTCGACCCAGAAGGTGTTGTACGTACCGACCTCACTGTAGAGTTCATCGCAGATAATCTGGTCAAGCTGGCACCTGCGCAGAAGGAAGGTAATCAGGTCACTATTTACCGCGACACACCAAAAGAACTCCCGCTGGTCAGCTTTACAGACGGCGCTATGATTGAGGCACGCAACCTCGACCGTAACGCAAAGCAGTGCATCTTTGCAGTAGCTGAAATCCTGGACAAGTACAATATCGTGTACAGCCAAGTCGAGCTGGCCGAGATGTACGCACAGGCGGCTGCCGTTGCTGCAACGCAGGCCCAGGAACAAGCAGCATTCGTACAGAGCATCTACGACCGATTTAAGCTGACGGACGACATGATTGCTGAGGTGGAAGTTGCACGAGACACGGCTGTGTCTAGCGCATCAATTGCCAACTCTGCCGCTATTCGCGCAGAAGCAGCAAGCCAGGCCGCTATCGCGTCTAGCAACCTGTATCAGGATAATGCAGAGGCACAGGCCAAGATTAACTCAGGTGCCATCCCTAATGGCGGCTACTTCTACATCATCTCCCCGAACGACAAAGAGATTGCGCTCCTGTACCGAAACAACGGCGGCACGATTGTACCGGTGATGTCTGGAACAGGCACTCAGAAGTCAATCCCGACGAAAGAGGCTATCGACTCCATCCTCAAACTGATTCGAGACATGCCGACTATGTTGCCAATTCTGGCGCTGGCGGATTCTCGCGGTTACATCGGTTTCAGGGTTGAGCAGAACGGCTCTATCTACAGCGGAGACCACATCGAGATTACGTCCGATGGAATCACACTGCGAGATGTAGGTGTTGAGAAGGACGTCCTCGACCTTGGCGGACTGCGCATTGAGCGTGCTGATGGTATTGGCCTCCGAGTAGTGGGCGATGGCGGGTACTATCTTGATATCATCGACAGCACCGGCAAACCTGCGTGGGCTGACGTGGCCCCTAGTCCTGACCCGGACCCAGAGCCGGGAGGTTGGGATGAGCGCACCTTCGTGAATGCGCTGACTGGTGTTGCTAAAGGTGTGTCTGCTGGCCTGACCAATAAGCGCAACTACCGCACCCAGGCACCGAACTGCAACTATAACCACTTCATCATGTATGGGCAATCACTGTCTACGGGTTATGAGGGCTGGCCTGCGCTATCCGGCGTAGACACTAGACTCGGTAATCTGATGTACGGCGATGCGCCACGCCCGGCCTCCGGCGGTGGTACTCAGTTTGACCCGGTAAACGGCGTTAATGCGTTCCGTCCGCTTCAAGCTGTGGTTACTGGCGGCGGTGCCAACCGCACCGTGCTGTCCGAGATTGAGGTTGCTGCACTTAACCGTGGGGCAGGTAATGAGGGTGAGTCTCCGATTGTATCCTGTGTGAACTACATTCGGGAGCAGTATTACAACATCTTCAACCTCAAGAGCGACGACGAGCACAAGTTCGTTGCATCTTGTACTGGCGTTGCTGGGCGTAGTATCGAGGCGCTATCTAAGGGTGCTGACCCGGAGCTGTACAACCGCTTCCGCCAGGCTGTTGAGCGTGCTAAGGCGCTGGCAGACGCAGAGGGTAAGACCTACTGTGTACCGGCTATCTTCTTCGCACAAGGCGAATGGAACTACACCTCCAGCGGTACTAACGACTACAGCGAGTACCTATCCCTCCTGGAGAAGCTGCGGAACGACATGGTGGCTGAGGTTTACCGCATTTGCGGAGCAGCGCAAGAGCACGACCCTGCGTTCATCATCTACCAGACTGGTGCCGGGTATACGTCTGCTACGGACCTTATCAACGTGGGGCGGGCACAGCTGGACTTCGCAAATAACACGCCAGGGGTGTACATGAGCGGCCCGGTGTATCAGTACACCGACAAGGGCGGCCACTTAGACCCTAACGGCTACCGGGCATTTGGCCAGAAGTTCGGTGAAGCGTACGTGACATCCTGCCTTCTGCGTAGTGGGTGGTTCCCGGTGCAGCCTGTCAAGTACGTCCGCAAAGGGCCGGTAATCTACGGCAGCTTCGCAGCACCGGGGCCGCTGAACTTCCAGCGCCCGTACGTGTTCGGAACCGCTACGGATTACGTCCACAAAGGGTTCATTGTCAAGACCACCGACGGCAACGTGCGCCTCACTGTCTCCGCTGTAGAGCTTATCACGGACTCCGTGGTTAAGATTACGCTGGCGCAGGAGCCTACCGTATCCGTCGATGTGGTGTACGCAGACAGGACTCACCACGGCGGTAACGGCTGCCTTGTCGACATGAGCGACACTTGGGCCAAGTACAACTACGTGTGGAATGCGGGCACCGGGCAGTACCCGGAGCACAATATCCCGGCGCTAATCGGCAAGCCTAGCGATATGCGTAACTGGTGTGTAGCACACCGTAAGACTGTTGAGGTTATAAGCTAA	MDKSTLDWMTSNSTEPDYRTMVTYTADGITDQYEFNFPGGYLNKADIKAYMFDPEGVVRTDLTVEFIADNLVKLAPAQKEGNQVTIYRDTPKELPLVSFTDGAMIEARNLDRNAKQCIFAVAEILDKYNIVYSQVELAEMYAQAAAVAATQAQEQAAFVQSIYDRFKLTDDMIAEVEVARDTAVSSASIANSAAIRAEAASQAAIASSNLYQDNAEAQAKINSGAIPNGGYFYIISPNDKEIALLYRNNGGTIVPVMSGTGTQKSIPTKEAIDSILKLIRDMPTMLPILALADSRGYIGFRVEQNGSIYSGDHIEITSDGITLRDVGVEKDVLDLGGLRIERADGIGLRVVGDGGYYLDIIDSTGKPAWADVAPSPDPDPEPGGWDERTFVNALTGVAKGVSAGLTNKRNYRTQAPNCNYNHFIMYGQSLSTGYEGWPALSGVDTRLGNLMYGDAPRPASGGGTQFDPVNGVNAFRPLQAVVTGGGANRTVLSEIEVAALNRGAGNEGESPIVSCVNYIREQYYNIFNLKSDDEHKFVASCTGVAGRSIEALSKGADPELYNRFRQAVERAKALADAEGKTYCVPAIFFAQGEWNYTSSGTNDYSEYLSLLEKLRNDMVAEVYRICGAAQEHDPAFIIYQTGAGYTSATDLINVGRAQLDFANNTPGVYMSGPVYQYTDKGGHLDPNGYRAFGQKFGEAYVTSCLLRSGWFPVQPVKYVRKGPVIYGSFAAPGPLNFQRPYVFGTATDYVHKGFIVKTTDGNVRLTVSAVELITDSVVKITLAQEPTVSVDVVYADRTHHGGNGCLVDMSDTWAKYNYVWNAGTGQYPEHNIPALIGKPSDMRNWCVAHRKTVEVIS	OL362270	2912294	Autonotataviridae	Cullenvirus	Klebsiella			Klebsiella phage 6937|1 ACL 2.144	OL362270-1	ACL 2.144	1	0				0	0	0	0	0	#E0C296	1008	Klebsiella		100											0	0				no
OL362271-1	Klebsiella phage 6939	OL362271-1	Klebsiella phage 6939	XQMEBBPH_CDS_0064			tail spike protein	spike				769	TTGAGCTATACATATACAGTAGACATCGGGGATGGTGTTAAGACTATATACCCATTTTCGTTTGCTGGTCAGGATGAAGGTTACTTATCAGTTAGTAACGTACAGGTATTTGTAGCTGGCACTTCGGTGCCATTTACTATCCCATCAAATGACCCAAACAAAGTTTACTTAACTTCAGCTCCACCTGTAGGTGCAGAGGTTCTTATCAGGCGTATTATGCCTAAGGATGTACCATTCTCTGACTTCTCTCGTGGTAACCCCTTCAGTCAAGATACACTTAACGATACAAACTTGCAGATGCTTTATGTCATCCAAGAGATTCTTGATGGTTTCTTGCCAGATGGATTCTACTTCAAGGGTGACCTTAACATGGGTGGTCATAAGATTATTAATATGGCTCCAGGTGACAAGAGTGGAGATGCTATCAACTGGGATCAGTTCCAAGTTGAGGTAGAGCGTAATGATGAGCAAGACCAGAGACTTGAAGCTATTGAAAGCTCTTTAGTAGCTAACGTTGGTATAAGGACTGTACCTTATTACTACATTGCCACAGGTGGTGAGGTTAGGTGGCAAGTTCCTGTCCCATTCCAATCTGCACTGTTATTTATCAATGGTGTATTCCAGAATCAGAACTTGGGTGCATTCTCCATATCTGATAATGGTTTTAACTTTGCAGAGCCTCTTGTTCAGGGTGATGAGGTTTATGCCCTTCTTGGTAGTGGTGCTGCTGCTCCTGATGATTATGCTACGCATGAAGAAGTTGCTAGTATGATTCAGGTCACTGAGGATAGCATAACACCTGAAATGCATGGTGCTAAAGGTGATGGTGTTGTTCTTGATGATGATAAGATACAGGCAGCAATTGAGTATGCTAAAGCTAATGGTAAGTTGCGTGTTAGTGGTATGGGTAAATATCGTGTTAGCAAGCCTATTCTCTTAGATAATCTTGGACAAGGTTTTAGGTTAGACCTTCAGACTATTATTGTTGATACATCATTCCCAGAGACATCAGACTGGAAGACAGCTAACGGTGTTATTGAGGTTGGTGGCTTAAGTAACGGATCTATGGTTGGTATAGATGTTCGCGTTGGTTACTGTCACGGTAATAATAAAGCAACCCTGTATAAGCTCAAGGGCTTTGGTGCAGGTGGTAGTCACTTCTGGTATGGTCGAGTTCAAAACTGTGTAGGTATCTTTGATGCTACACAATCAGATAAAGCTAACTCTAACTCTAACTTTGTAGAAGGGCTCTATGGATTAAATGGAACTTATGGAATCCGTTGCAAACGTAATGGCTCTTTTGTTGTTGAGGGAACTAAGCTCAGATTAGGGTTCCTGACTGGTATGAAGTATGGTGGTATCCAGTTCTTTAATGGAGCTCAATACTTTAGTATCAACTCAACTGGTCTTGACTTCTGTGGTAGGAACTTAACTCAGCTTACTGTTAACTCTTTACCTCCTGTAGCTGTCAGGGAGACTATGTTAACCAATGATGCTACTGGTAATACCTTTGAGGTTCTGGATGTTTATCAGCAAACTGAGGGTGTTTATAGCATCTTAGTTATTGAGCCAGTTAGTTCAGAGAATGGTAGTGTTAACTTCTCATCTGGTCAGACTGTTACTGTAGGTGGTATCCAATACACCATTAGTTCTGTCACTACTTCTGTAACTGGTCAAGCATATTTTGATTTCATTCACGGTTTCCAAGGTGCTCCATTCAGCCGAGGATATGCTCAGTTCGATTATTTGTCTCGTGCAGTTGGTGGTAACTTCAATGGCACAGCCATGTTCTGGTACAACAGCTTCCAAGAAGTTAACCATGCTATTAACAACGTATGGATTCGTCAGCAGGGTAATAGGGTATCGTTCGTTGATAGATGGACTGGTACTGTACTTATGGCAGTTGATACAACTGGTGGAAAGAATGCAACTTTCCCAGGGGGTATTGTTACTCAAGGTACATCCACGTTTGGTGGGGCTATCTACGTAGGCGGAAACCGTGTGTTTGGTAGTGAGAATAATGTCAACTTACCACAAGGCTCAACAGTCAATATCCGTACATTGACTTGGACAACTGATGGAACAGTTACAACTACTAAGAAAAGCTATAATCTTACAGTAAGTGGCCCTAATGGTCTTACTGGTGTTGGAGGTGAATGTACTATTAAAGTATCTCCATCAGGTGCAGAGGTTATTAATGGTAACTTAGTTAATGGAATTACTATAGGTGTTAGTGGATTTACTGTTACAGCTGTTCAGGGTTCACAAGCTAATATGAATGTAACATTTATGTTTGAGAGGAAGATGTAA	MSYTYTVDIGDGVKTIYPFSFAGQDEGYLSVSNVQVFVAGTSVPFTIPSNDPNKVYLTSAPPVGAEVLIRRIMPKDVPFSDFSRGNPFSQDTLNDTNLQMLYVIQEILDGFLPDGFYFKGDLNMGGHKIINMAPGDKSGDAINWDQFQVEVERNDEQDQRLEAIESSLVANVGIRTVPYYYIATGGEVRWQVPVPFQSALLFINGVFQNQNLGAFSISDNGFNFAEPLVQGDEVYALLGSGAAAPDDYATHEEVASMIQVTEDSITPEMHGAKGDGVVLDDDKIQAAIEYAKANGKLRVSGMGKYRVSKPILLDNLGQGFRLDLQTIIVDTSFPETSDWKTANGVIEVGGLSNGSMVGIDVRVGYCHGNNKATLYKLKGFGAGGSHFWYGRVQNCVGIFDATQSDKANSNSNFVEGLYGLNGTYGIRCKRNGSFVVEGTKLRLGFLTGMKYGGIQFFNGAQYFSINSTGLDFCGRNLTQLTVNSLPPVAVRETMLTNDATGNTFEVLDVYQQTEGVYSILVIEPVSSENGSVNFSSGQTVTVGGIQYTISSVTTSVTGQAYFDFIHGFQGAPFSRGYAQFDYLSRAVGGNFNGTAMFWYNSFQEVNHAINNVWIRQQGNRVSFVDRWTGTVLMAVDTTGGKNATFPGGIVTQGTSTFGGAIYVGGNRVFGSENNVNLPQGSTVNIRTLTWTTDGTVTTTKKSYNLTVSGPNGLTGVGGECTIKVSPSGAEVINGNLVNGITIGVSGFTVTAVQGSQANMNVTFMFERKM	OL362271	2912295		Reminisvirus	Klebsiella			Klebsiella phage 6939|1 ACL 2.145	OL362271-1	ACL 2.145	2	254	254	254		254	466	260	546	0.6	#AD97C8	1009	Klebsiella		89	VTEDSITPEMHGAKGDGVVLDDDKIQAAIEYAKANGKLRVSGMGKYRVSKPILLDNLGQGFRLDLQTIIVDTSFPETSDWKTANGVIEVGGLSNGSMVGIDVRVGYCHGNNKATLYKLKGFGAGGSHFWYGRVQNCVGIFDATQSDKANSNSNFVEGLYGLNGTYGIRCKRNGSFVVEGTKLRLGFLTGMKYGGIQFFNGAQYFSINSTGLDFCGRNLTQLTVNSLPPVAVRETMLTNDATGNTFEVLDVYQQTEGVYSILVIEPVSSENGSVNFSSGQTVTVGGIQ	ECL118	ECL118	ECL118	ECL118	ECL118	ECL118	ECL118			260	546				no
OL362278-1	Klebsiella phage 6993	OL362278-1	Klebsiella phage 6993	LNXMNABO_CDS_0051			tail fiber protein	fibre				946	ATGGCATTCAGCTGGCAAGAGTCGGTAAAGCCTGCAGGTACTCAGGATATCCAGTGCGATATTGAGTACCTGGATAAGTCCTATATTCACGTTTACTTAGATGGTGCTGAGACTACCGCCTTCACTTGGACCAGCTCCACCAATATTCGTCTGAACTCCCCGCTGTCTGCAGAGACAGCGGTGCTGCTAATTCGTAAGACTGAACGGGAGTACCTCTACATTGAGTTTGCTAGTGGTGCCCCATTCATTGAAGGTAATGTAGACACCCAGAATACGCAGTTCCTGCACCTGGCCCAAGAGCTGGTTGAGGGGCGCTCTATCGAGGGGTTCTACGGCGACATTAACATGCACCGTTACCGTATCACTAACCTGGGCGACCCAGTAGATGCACGGGACGCTGCGAACAAGCAGTACGTCGATGCCGGGGATGCCCGGCTAGACCAGCGCATTGACGCAGAGCACGCTGCTTGGGTGGCTGCCGTAGACAATGAGGCATCTATCCGTAAGGCTGCAGATGATGCGCTGGATGTTCGCACCACGAACCTGGAGCAGACGTTCTTCGACGCCAACACCAACAGTTTTCAGTGGTGGACGGTGTTGGATACTGATACAGACACAGTAGCCCCTGGGATGTTGTTTACTAAGGCTAAGATTAGACTCAACGGCGTTACCCAAACGGCGGGGTACTCATACTCCATCACCTCCGGCGTAGTTAAGTTTGCTGAGGTTGTGCCTGCGGGCACTTTAGTGGATATGACCATTGGTATTGACACTAGTGTAGATACCTCTGCCCTCGCCTCTATGATGGACCTGCTGGCTGCGGCTGACGGTTATCAGTACATTGGTCAAGCAGCCAACGTAGCAGCATTGCGCCTGATTACCGGCGCGGCTGGTCAGCACATCCAGTTGCGGGAATATTCTACCGGCTCTGGGGTTGGTGGTGGTACATTAGTTGGGGTTTCTGGAAGTGTGCCTGCGGATGACGGTGTATATTTCTTCCGGGTAAGTCCTACGTTTGGTTGGCGTCGCGTACTGCGTGGCCCCCTAACTTTAGGCGATGCCGGGGCTGTCGGTGATGCCGTTATTTCTGGCACCACCGTAACAGGCACAGACGATACAGCAGCAGTGCAGCGAGCGTTCAACGCTAGGGTTACTATCCGAGAGAATTCCTCCAAGAACTACAGACTGACAGCTCCCGTAACGATGGCTAACGGCCTTGTTAATTTCGAAGGTGCCGGTATTGGGCGCACCGTGTTTGTGTACGACCACCTTAGCGCCGGAATCACTTTTGGAAGCGAGACTAACAGTACGACCAAGTATCCGGGCAGATTCAGCAAGTGCTCGTGCATTCGCCCCAATTACCTGAATGGGCCGAGTTCGTCTGGTCCCAAGAGCTTTTCCTTCGGAAACTTCTCCCCTCTAGTAGTTGAGGAGGTAGGTGAGGCTAACGCCATCGGGTACGGCATCTTCTGCGTGTTCTGTATTGGGGTTACTCTGACCAAGTGCTACGCTAGAGACCACTTAGGTAACTTCGATGTACCTAAGTCCGGCTCAGACGGCATCCACTTCTACAAGTGCCAGAACGTGTGGGCCACCCATAACGTAGTTGAAAACGTAGGTGATGATGCGCTGTCTTCCGGTAGCTTCGACCCACTATTCCCCTGCTATAACATTAACTTCCTGCACAACCGCATTAACCGTGTGCACGGGACCTGTAAATTGTACGGGTATGTTGACGGGGCTACGGTGGAGGGAAACCATTATCGGGAAGGTCATGAGGGTGGTGTGTATCTCACAAACGACAACAACTCCCCAGTGGATTCGTTTGTGCGTAATGTGAATATCCTCAACAACCAGTTCTACAGCATCATTGGCTTTAGCCCCACTAACGTGGTGGCAGGTGGTGTACTGGCACGATTCTGGACGACTAACGGAAACTCTGCAGTGATTGAGAATATCACCATTCGTGGGAACTTATTCTCGGCCTGCGGTGCTGGTATTGCCGCAGTAAACTGTGATGACGTTAAGCGTTTCCGTAACATCGTTATTGAGGATAACGTATTTGAGAACACGCCGCTTAGCTTAGAGGGTAGTCGCCCATTCCTCCTGCTACAGCAGGTGGATGAGGTGGCTTCGGTGTGTCGTAACGTGTTCCGAAACGCGCACTCTGGTGCTATTCGTATTGACCACATCTACGGGGGGTACACCGCCTCTTGGGTTAATGCGCGTCTAATTATCCGTGATAACATCATTGATAACTATGGACTAGCTCCGAGCCTTGTCTTAATGCCAAACGGTATTCTGGTACGCCCGTCGTCCTACGATTTAACTGTCATTATGACGGGTAATATCGTCATGGGTCAGCGCGTATCTGATACCCTTGCTAGTACTCAAGGCATCCTTGTTAACACAGTTAACCCTCAATCCTTTATCGAGGCTAACCAGTCGGATAACAATATCGCCATCGCCGCCAATAGTGGAGCGTATAAGGGTACCAGTAAGACTATCAACTCAGCGCCTAGTGTCGGCACCCACTACGCTGGTAGTCAGCTCACTAACGTCAACAATAGTACGCGCTATACGTGCCGGTTGTCAGGTACGTTTGGCACTCTGACCGGTATCACCGGTACAACCACGGCAGGTAGTAAGACTGTCACGTTAAATGATGCTGGCTCAGTATACATAGGCAGCGTCATTACCATCGCGGGTGTATCTGGAAGTAAGCGCGTGCTCAGTAAGAACGGAAACGTAATCTTAATTGATTCTGCAGCCGAGGCTACTGTATCAGATGCAGCAGTGAACTTCTATGCACCTACTTTTATCACGGAGGCTATGAGCTAA	MAFSWQESVKPAGTQDIQCDIEYLDKSYIHVYLDGAETTAFTWTSSTNIRLNSPLSAETAVLLIRKTEREYLYIEFASGAPFIEGNVDTQNTQFLHLAQELVEGRSIEGFYGDINMHRYRITNLGDPVDARDAANKQYVDAGDARLDQRIDAEHAAWVAAVDNEASIRKAADDALDVRTTNLEQTFFDANTNSFQWWTVLDTDTDTVAPGMLFTKAKIRLNGVTQTAGYSYSITSGVVKFAEVVPAGTLVDMTIGIDTSVDTSALASMMDLLAAADGYQYIGQAANVAALRLITGAAGQHIQLREYSTGSGVGGGTLVGVSGSVPADDGVYFFRVSPTFGWRRVLRGPLTLGDAGAVGDAVISGTTVTGTDDTAAVQRAFNARVTIRENSSKNYRLTAPVTMANGLVNFEGAGIGRTVFVYDHLSAGITFGSETNSTTKYPGRFSKCSCIRPNYLNGPSSSGPKSFSFGNFSPLVVEEVGEANAIGYGIFCVFCIGVTLTKCYARDHLGNFDVPKSGSDGIHFYKCQNVWATHNVVENVGDDALSSGSFDPLFPCYNINFLHNRINRVHGTCKLYGYVDGATVEGNHYREGHEGGVYLTNDNNSPVDSFVRNVNILNNQFYSIIGFSPTNVVAGGVLARFWTTNGNSAVIENITIRGNLFSACGAGIAAVNCDDVKRFRNIVIEDNVFENTPLSLEGSRPFLLLQQVDEVASVCRNVFRNAHSGAIRIDHIYGGYTASWVNARLIIRDNIIDNYGLAPSLVLMPNGILVRPSSYDLTVIMTGNIVMGQRVSDTLASTQGILVNTVNPQSFIEANQSDNNIAIAANSGAYKGTSKTINSAPSVGTHYAGSQLTNVNNSTRYTCRLSGTFGTLTGITGTTTAGSKTVTLNDAGSVYIGSVITIAGVSGSKRVLSKNGNVILIDSAAEATVSDAAVNFYAPTFITEAMS	OL362278	2912297	Autoscriptoviridae	Drulisvirus	Klebsiella			Klebsiella phage 6993|2 ACL 1	OL362278-1	ACL 1	57	80	170	307	0.778	366	693	240	693	0.6	#B695C7	60	Klebsiella		100	FAEVVPAGTLVDMTIGIDTSVDTSALASMMDLLAAADGYQYIGQAANVAALRLITGAAGQHIQLREYSTGSGVGGGTLVGVSGSVPADDGVYFFRVSPTFGWRRVLRGPLTLGDAGAVGDAVISGTTVTGTDDTAAVQRAFNARVTIRENSSKNYRLTAPVTMANGLVNFEGAGIGRTVFVYDHLSAGITFGSETNSTTKYPGRFSKCSCIRPNYLNGPSSSGPKSFSFGNFSPLVVEEVGEANAIGYGIFCVFCIGVTLTKCYARDHLGNFDVPKSGSDGIHFYKCQNVWATHNVVENVGDDALSSGSFDPLFPCYNINFLHNRINRVHGTCKLYGYVDGATVEGNHYREGHEGGVYLTNDNNSPVDSFVRNVNILNNQFYSIIGFSPTNVVAGGVLARFWTTNGNSAVIENITIRGNLFSACGAGIAAVNCDDVKRFRNIVIEDNVFENTPL	ECL16	ECL16	ECL16	ECL16	ECL16	ECL16	ECL16	C1		240	693	Kp34_B.1	242 or 243	AWK24039.1	no
OL362278-2	Klebsiella phage 6993	OL362278-2	Klebsiella phage 6993	LNXMNABO_CDS_0059			tail fiber protein	fibre				664	ATGGCACTTAACAGTTTAGTACGCAGCAACAACGCAGTAATTCAGAACCTGCAGCTACACTCATTAGAGGAGCTGCGCGCATTCCAGTCTAGAGAGGACTACGACGCTGTCGTACTTACTCGCGCAGTTGCTGGTGGTTTGGTTGTGAACGAGGTGTTTTTGAAAGACCCGGCAGATACAACCTCAGCTGACGACGGCTACTCTTGTATTGTGGCGGCTGACGGCGCGCGCTGGAAATTGCCGTTAGATAGGGGGTATAACCCGCTGCTGCTGCTTGGCACCCCTGGCTATTCCAGTCTGAATTTATGTATTAATAAGATAGCGCTGGACCTAACGGTTAAGTGGTCTGACAGAAAGGGCGTTATTGATTTCTGCACCACTATCCGAATTCCGGGTAACTCTTCGGGCAGCGCTCGTTACACTATGACAGGGCCGGTGCGTCTGCCATCTTTTGTGACGTTGCACATGGAGACTACCACGTACTTTGACTTCTCGGGCAACTCTGATGGTTTAATCATAGACAACAGCTTGTTCCCGCTTCTGTTGGATAGCACCTACTCAACAGACCCCACAGCGCGTCCTCGTTCTGTGTTGCTATGGGAATCCGAAAGGAGCATCCTGACCGGGGCTAAGTTAAATCTTAACCACCCCATTGATTCTGCTAGAACATCAAATGCCGGTATCACTATAGGCAACACTGTGTCCGGATACATTGATGTGCGCGGCTGTACTGTGGGCAACTGGGGAAGCTACGGATTCTACTACGGCATTAAGATTAACCCGGTAGACAGCTATATCAACACCTTCCGAGATGGGCACCTGGGTCGTAACCACTATGCTGTAGCAGTGCTTGGTGCTAGCAAGACCAACGCCGGTGAGAAGTTTGTGTTTGATAATCTCACCTTAGCAGATAGTGACTCAGACTTAATCTATATTGAGAACAACGCCTTTGAGTTATTCTTTAAAGGTTGTTCCTGCGATTACAGTACTGGGGATATGGTTAAGATTACCAAGGACGGTAACGCATACGTCTCGTTCTCGCAGTGCCACATCGAGGGTATTCAGGGTATGCTTGTCAACGTAGTTGCTGCAAACACCTACCCTAAATACGGCAAGCGCGTAGTGTTCTCCGACTGCATTCTGGACTTAGGTTCTGGGCAACCGGCACCGGCACTATGGAACAAGACCTGGTTCTTCTCTACTGTAATTAACACGTACGTGTACATTCTGGAATCTACCCGAGTATGGACTAGCACCTCTACTATGGCTTTGGCTAAGACAGCGTATCAGTCTCTTATCGTAACCGGTAAGCCTGCCAACAACCAAGTGGTGCTGGATTACCGCTTAGGTGTCGAGGACCTGTTGGACGCGTCCAGCGTGCTCCTGGGCTCGTTTAACCCTGGCGGTAACAACAAGCGCGTTATCAGTACTGGGCGCTATGACGGTACCCCTGGTGACGCTTATACTACGTCAGTAAACACTGCGGATGCCTGGGGCTGGTACACAGTGAACGGGTCTTGGGTGTTTGCCGATGCTGATGCTGATGATGCTGACGGGGTCAAGGGTATCACCCTTACTTCTACCAATGCCAGTACCAAGTACTACTTAATCTGTAACTTACCAGAGCCTGTTGGGTTCCAGGATAAATTTAGAGCGTTGGGGGCCATCAAGATAGAGTCTGGTTATACCGGGGATGTTAATGTACGGTGCATGGCTGAGGTGCGTGGTCTTACCACCATGAACAGTGCTGCAGTGGCGGATTCAGTTATCAACACATCCGAGGGGGCAGACGTAAACGTATCCTCGGTGGCTGAGGCTAACTCCCGCATAGGCAAGTACCAGGGGTTTGTTACACCGGCTCTGCAGGTACAGTCCTTTAATAACCAGGCTAAGCCTATGACGTATGTGCGTGTTGGACTAATCCTTAGCGGCTTTACTGGTACAATCAGCTTAAAGCTGCCTACGGTTACTAGTCACCGGAGACTTACTGCGTAA	MALNSLVRSNNAVIQNLQLHSLEELRAFQSREDYDAVVLTRAVAGGLVVNEVFLKDPADTTSADDGYSCIVAADGARWKLPLDRGYNPLLLLGTPGYSSLNLCINKIALDLTVKWSDRKGVIDFCTTIRIPGNSSGSARYTMTGPVRLPSFVTLHMETTTYFDFSGNSDGLIIDNSLFPLLLDSTYSTDPTARPRSVLLWESERSILTGAKLNLNHPIDSARTSNAGITIGNTVSGYIDVRGCTVGNWGSYGFYYGIKINPVDSYINTFRDGHLGRNHYAVAVLGASKTNAGEKFVFDNLTLADSDSDLIYIENNAFELFFKGCSCDYSTGDMVKITKDGNAYVSFSQCHIEGIQGMLVNVVAANTYPKYGKRVVFSDCILDLGSGQPAPALWNKTWFFSTVINTYVYILESTRVWTSTSTMALAKTAYQSLIVTGKPANNQVVLDYRLGVEDLLDASSVLLGSFNPGGNNKRVISTGRYDGTPGDAYTTSVNTADAWGWYTVNGSWVFADADADDADGVKGITLTSTNASTKYYLICNLPEPVGFQDKFRALGAIKIESGYTGDVNVRCMAEVRGLTTMNSAAVADSVINTSEGADVNVSSVAEANSRIGKYQGFVTPALQVQSFNNQAKPMTYVRVGLILSGFTGTISLKLPTVTSHRRLTA	OL362278	2912297	Autoscriptoviridae	Drulisvirus	Klebsiella			Klebsiella phage 6993|1 ACL 2.146.1	OL362278-2	ACL 2.146.1	1	0				136	379	18	384	0.6	#F2D834	1011	Klebsiella		87	QLHSLEELRAFQSREDYDAVVLTRAVAGGLVVNEVFLKDPADTTSADDGYSCIVAADGARWKLPLDRGYNPLLLLGTPGYSSLNLCINKIALDLTVKWSDRKGVIDFCTTIRIPGNSSGSARYTMTGPVRLPSFVTLHMETTTYFDFSGNSDGLIIDNSLFPLLLDSTYSTDPTARPRSVLLWESERSILTGAKLNLNHPIDSARTSNAGITIGNTVSGYIDVRGCTVGNWGSYGFYYGIKINPVDSYINTFRDGHLGRNHYAVAVLGASKTNAGEKFVFDNLTLADSDSDLIYIENNAFELFFKGCSCDYSTGDMVKITKDGNAYVSFSQCHIEGIQGMLVNVVAANTYPKYGKRVVFSDCILDLG										18	384				no
OL362279-1	Klebsiella phage 6995	OL362279-1	Klebsiella phage 6995	GHEVKBLY_CDS_0050			tail fiber protein	fibre				946	ATGGCATTCAGCTGGCAAGAGTCGGTAAAGCCTGCAGGTACTCAGGATATCCAGTGTGATATCGAGTACCTGGATAAGTCCTATATTCACGTTTACTTAGATGGTGCTGAGACTACTGACTTCACTTGGACCAGCTCCACCAACATTCGTCTGAACTCCCCGCTGTCTGTAGAGACAGCGGTGCTGCTCATTCGTAAGACTGAACGAGAGTACCTCTACATTGAGTTTGCTAGTGGTGCCCCGTTCATTGAAGGTAATGTAGACACCCAGAATACGCAGTTTCTGCACCTAGCCCAAGAGCTGGTTGAGGGGCGCTCTATCGAGGGATTCTACGGCGACATTAACATGCACCGTTACCGTATCACTAACCTGGGCGACCCAGTAGATACGCGCGACGCTGCGAACAAGCAGTACGTCGATGCCGGGGATGCCCGGCTAGACCAGCGCATTGACGCAGAGCACGCCGCTTGGGTGGCTGCCGTAGACAATGAGGCCTCTATTCGTAAGACCGCTGATGATGCACTGGATGTGCGCACCACGAATCTAGAGCAGACGTTCTTTAACGCCAACACCAACAGCTTCCAGTGGTGGACGGTGCTGGACGTAGACACAGACACCGTAGCCCCTGGGATGCCTTTTACTAAAGCCAAAGTGCGCCTGAATGGGGTTACACAGACTGCTGGGTATTCTTACTCAATCACAGCTGGGGTAGTTAAGTTCGCGGAAGTTATCCCAGCTGGGACCTTGGTTGATATGACTATTGGTATTGACACCAGCGTGGATACGTCCGCCGTGGCTTCTGTAATGGAGCTGCTAGGCGCTGCTGACGGTTATAAGTACGTAGGCCAGGCGGCGAACGTAGCGGCGCTGCGACTCATTTCTGGGGCCGCTGGACAGCACATACAGCTGCGCGAGTACTCAACAGGTTCCGGAGTTGGCGGGGGCACCCTGGTGGGTGTATCTGGCAGTACTCCGGCAGATGACGGGGTGTACTTCTTTAGGGTTAACTCTAACTTCGGTTGGAGACGAGTTCTGCGCGGTCCTCTCACTTTAGGGGATGCTGGGGCTGTCGGTGATGCCGTTATTTCTGGCACCACCGTAACAGGCACAGACGATACAGCAGCAGTGCAGCGAGCGTTCAACGCTAGGGTTACTATCCGAGAGAATTCCTCCAGGAACTACAGACTGACAGCCCCCGTAACGCTGGCTAACGGCCTGGTTAACTTCGAAGGTGCCGGTATTGGGCGCACCGTGTTTGTGTACGACCACCTTAGAGCCGGAATCACTTTTGGAAGCGAGACTAACAGTACGACCAAGTATCCGGGCAGATTCAGCAAGTGCTCGTGCATTCGCCCTAATTACCTGAATGGGCCGAGTTCGTCTGGTCCCAAGAGCTTTTCCTTCGGAAACTTCTCCCCTCTAGTAGTTGAGGAGGTAGGTGAGGCTAACGCCATCGGGTACGGCATCTTCTGCGTGTTCTGTATTGGGGTTACTCTTACCAAGTGCTACGCTAGGGATCACTTAGGTAACTTCGATGTACCTAAGTCCGGCTCAGACGGCATCCACTTCTACAAGTGCCAGAACGTGTGGGCCACCCATAACGTAGTTGAAAACGTAGGTGATGATGCGCTGTCTTCCGGTAGCTTTGACCCACTATTCCCATGCTATAACATTAACTTCCTGTACAACCGCATTAACCGTGTACACGGCACCTGTAAATTGTATGGGTATGTTGACGGGGCTACGGTGGAGGGTAACTGCTACCGGGAAGGGCATGAGGGTGGTGTATATATCACAAACGACAACAACTCCCCAGTGGATTCGTTTGTGCGTAATGTGAATATCCTCAACAACCAGTTCTACAGCATCATTGGCTTTAGCCCCACTAACGTGGTGGCAGGTGGTGTACTGGCACGATTCTGGACGACTAACGGAAACTCTGCAGTGATTGAGAATATCACCATTCGTGGGAACTTATTCTCGGCCTGCGGTGCTGGTATTGCCGCAGTAAACTGTGATGACGTTAAGCGTTTCCGTAACATCGTTATTGAGGACAACGTATTTGAGAACACGCCGCTTAGCTTAGAGGGTAGTCGCCCATTCCTCCTGCTACAGCAGGTGGATGAGGTGGCTTCGGTGTGTCGTAACGTGTTCCGAAACGCGCACTCTGGCGCTATTCGTATTGACCACATCTATGGTGGGTACACCGCCTCTTGGATTAATGCGCGCCTAGTTATCCGTGATAACATCATTGATAACTACGGACTGGCTCCGAGCCTTAGTTTAATGCAAAACGGTATCTTGGTACGACCGTCGTCCTACGATTTAACTGTCATTATGACCGGTAATATCGTCATGGGTCAGCGTGTATCTGATACCCTGGCCAGTACTCAAGGCATCCTTGTTAACACGGTTAACCCGCAATCCTTTATTGAGGCTAACCAGTCGGATAACAACATCGCCATCGCCGCTGGTAGTGGGGCGTATAAGGGTACCAGTAAGACTATTGGCTCAGCGCCCAGTGTAGGCACCCACTACGCGGGCAGTCAGCTCACTGATGTTAACCACAGTACACGCTATACGTGCCGGTTGTCTGGTACATTCGGAACTCTGACTGGTATTACCGGTACAACCACGGCAGGCAGTAAGACTGTCACGTTAAATGATGCTGGCTCAGTATACATAGGCAGCGTCATTACCATCGCGGGTGTATCTGGAAGTAAGCGCGTGCTCAGTAAGAACGGAAACGTAATCTTAATTAATTCTGCAGCCGAGGCTACTGTATCAGATGCAGCAGTGAACTTCTATGCACCTACTTTTATCACGGAGGCTATGAGCTAA	MAFSWQESVKPAGTQDIQCDIEYLDKSYIHVYLDGAETTDFTWTSSTNIRLNSPLSVETAVLLIRKTEREYLYIEFASGAPFIEGNVDTQNTQFLHLAQELVEGRSIEGFYGDINMHRYRITNLGDPVDTRDAANKQYVDAGDARLDQRIDAEHAAWVAAVDNEASIRKTADDALDVRTTNLEQTFFNANTNSFQWWTVLDVDTDTVAPGMPFTKAKVRLNGVTQTAGYSYSITAGVVKFAEVIPAGTLVDMTIGIDTSVDTSAVASVMELLGAADGYKYVGQAANVAALRLISGAAGQHIQLREYSTGSGVGGGTLVGVSGSTPADDGVYFFRVNSNFGWRRVLRGPLTLGDAGAVGDAVISGTTVTGTDDTAAVQRAFNARVTIRENSSRNYRLTAPVTLANGLVNFEGAGIGRTVFVYDHLRAGITFGSETNSTTKYPGRFSKCSCIRPNYLNGPSSSGPKSFSFGNFSPLVVEEVGEANAIGYGIFCVFCIGVTLTKCYARDHLGNFDVPKSGSDGIHFYKCQNVWATHNVVENVGDDALSSGSFDPLFPCYNINFLYNRINRVHGTCKLYGYVDGATVEGNCYREGHEGGVYITNDNNSPVDSFVRNVNILNNQFYSIIGFSPTNVVAGGVLARFWTTNGNSAVIENITIRGNLFSACGAGIAAVNCDDVKRFRNIVIEDNVFENTPLSLEGSRPFLLLQQVDEVASVCRNVFRNAHSGAIRIDHIYGGYTASWINARLVIRDNIIDNYGLAPSLSLMQNGILVRPSSYDLTVIMTGNIVMGQRVSDTLASTQGILVNTVNPQSFIEANQSDNNIAIAAGSGAYKGTSKTIGSAPSVGTHYAGSQLTDVNHSTRYTCRLSGTFGTLTGITGTTTAGSKTVTLNDAGSVYIGSVITIAGVSGSKRVLSKNGNVILINSAAEATVSDAAVNFYAPTFITEAMS	OL362279	2912298	Autoscriptoviridae	Drulisvirus	Klebsiella			Klebsiella phage 6995|1 ACL 1	OL362279-1	ACL 1	57	80	170	307	0.778	607	939	262	699	0.6	#B695C7	61	Klebsiella		100	TSAVASVMELLGAADGYKYVGQAANVAALRLISGAAGQHIQLREYSTGSGVGGGTLVGVSGSTPADDGVYFFRVNSNFGWRRVLRGPLTLGDAGAVGDAVISGTTVTGTDDTAAVQRAFNARVTIRENSSRNYRLTAPVTLANGLVNFEGAGIGRTVFVYDHLRAGITFGSETNSTTKYPGRFSKCSCIRPNYLNGPSSSGPKSFSFGNFSPLVVEEVGEANAIGYGIFCVFCIGVTLTKCYARDHLGNFDVPKSGSDGIHFYKCQNVWATHNVVENVGDDALSSGSFDPLFPCYNINFLYNRINRVHGTCKLYGYVDGATVEGNCYREGHEGGVYITNDNNSPVDSFVRNVNILNNQFYSIIGFSPTNVVAGGVLARFWTTNGNSAVIENITIRGNLFSACGAGIAAVNCDDVKRFRNIVIEDNVFENTPLSLEGSR	ECL16	ECL16	ECL16	ECL16	ECL16	ECL16	ECL16	C1		262	699	Kp34_B.1	242 or 243	AWK24039.1	no
OL362281-1	Klebsiella phage 6996	OL362281-1	Klebsiella phage 6996	QJCNLKGW_CDS_0048			tail fiber protein	fibre				568	ATGGCTACAAATATTAAGACCGTGATGACTTACCCGCTGGATGGCTCCACTACGGACTTTAATATTCCGTTCGAGTATCTGGCGCGTAAGTTCGTCAGAGTGACCCTTATCGGTGTTGACCGAAAGGAACTCATCTTGAACCAAGACTATCGTTTTGCGACTAAGACCACAATCTCCACAACGAGAGCATTGGGGCCAGCGGACGGTTATACTTTGATTGAAATCCGTCGATTCACCTCAGCTACCGATAGGCTGGTTGACTTTACGGATGGCTCAATCCTCCGTGCGTATGACCTGAACATCTCGCAGGTTCAGACCCTCCACGTTGCTGAGGAAGCGCGTGACCTTACCGCTGATACGATTGGCGTTAACAACGATGGTGACTTGGATGCTCGTGGTCGTCGTATCGTGAACGTTGCGGACGGCAAGGACGATGGTGACGCTATCAACTTTGGTCAGGTGCGCCGCTGGAACGACTCTGCGTTGAACTCTGCGAATCGCGCGAAACAGGAAGCTGACCGTGCGACCGCTCGTGCAAACGATGCGAACAACTCTGCGAATGCTTCTGCTGGCTCCGCTAGTGCTTCTGCAAGTTCCGCTGAACTAGCTAAGCGTTGGTCTATTAGCGCGACAGCCGTTGAGCCTAACCTTGAGTCCTCTCGTACCTATGCGCTACACTCGCAGTCGTACATGAACGAGTCCAAGGGTGCAGCAGACCGAGCCAATACTTCCGAGAACAACGCGAAGGGTTCCGAAATCAACGCTAAGAACTCCGAGATGAACGCTAAGTCCTCTGAGACAAATGCAAAGGCTTCTGAGGAACGAGCTATTGAGGAAGCCAACAAGCTGGGTAACTGGAACAAGCTCGCAGGAACCGTCGATAAGGTATACGCTCCGGGCGAAGACCCGGCGAACCCTAGCGACCCACTAGGTAAAACCATCTGGAGCTACGGTCTGGATGCCCCTGTGCTTCGTGCTTATCATGGTGCTAGCGTCGGTGCCAATTGGGACGGTCAGGGCGCAGGCCCGTTCATCAACTTGTATCGCGGTAAGGGTGAGCTTGCCGGGACGCTTCGAGTTCATTCGGATAAGGGTCTACTGGTTCAGGGATTCCCACACATGACAGTTGATGGACAGGTTCATGGCGCATATATTCATTCCCGTGGTGATGTTAAGGCCGATGGCGCTGTATGGGCTGATGGTAATGTTTTAGGTCGAGGTGATACCTTAGGGCTTCAACGCGACTCACGCTGGCACATCACATTCAAGACCACTGATGGTAAGTCACACATGTTCATCTACAAAGACCCAAACAGCGACCTTCGCCTAAATAATGGTATCGAGGGCGGTGGAGACTTTGTTGTTCGACGCGATGCCGCTATCTCTTGGGGAACTAATGGTGCAACTGCTGCCAATGACGGCAACCTATACGGCAGCATTTGGGGTGGCTGGTTGAGTAATTGGTTGAGTGGACAGCTTGGTTCCCGTACCAACGAGATTAACCATCGTATCCATGATTTGCGCCGAGGCGGTGTCCAAGAGCATAACTCTAACGGCGCTGGCGATTGGGAAGCCCCTTGGGGTTACTTCACGGGATACCGCAACCGCACTGGTGACGGTAACATTAAGTTCACTACTTGGATTTGCCGACAGCCACAAGCATATTCCAACACTCGCGGTTGGTTCGACATTGGTGGCAACGCATAA	MATNIKTVMTYPLDGSTTDFNIPFEYLARKFVRVTLIGVDRKELILNQDYRFATKTTISTTRALGPADGYTLIEIRRFTSATDRLVDFTDGSILRAYDLNISQVQTLHVAEEARDLTADTIGVNNDGDLDARGRRIVNVADGKDDGDAINFGQVRRWNDSALNSANRAKQEADRATARANDANNSANASAGSASASASSAELAKRWSISATAVEPNLESSRTYALHSQSYMNESKGAADRANTSENNAKGSEINAKNSEMNAKSSETNAKASEERAIEEANKLGNWNKLAGTVDKVYAPGEDPANPSDPLGKTIWSYGLDAPVLRAYHGASVGANWDGQGAGPFINLYRGKGELAGTLRVHSDKGLLVQGFPHMTVDGQVHGAYIHSRGDVKADGAVWADGNVLGRGDTLGLQRDSRWHITFKTTDGKSHMFIYKDPNSDLRLNNGIEGGGDFVVRRDAAISWGTNGATAANDGNLYGSIWGGWLSNWLSGQLGSRTNEINHRIHDLRRGGVQEHNSNGAGDWEAPWGYFTGYRNRTGDGNIKFTTWICRQPQAYSNTRGWFDIGGNA	OL362281	2912299	Autotranscriptaviridae	Teetrevirus	Klebsiella			Klebsiella phage 6996|1 ACL 24	OL362281-1	ACL 24	20	40	172	568	0.868	0	0	151	283	0.6	#F9D831	1787	Klebsiella		71	FGQVRRWNDSALNSANRAKQEADRATARANDANNSANASAGSASASASSAELAKRWSISATAVEPNLESSRTYALHSQSYMNESKGAADRANTSENNAKGSEINAKNSEMNAKSSETNAKASEERAIEEANKL	ECL60	ECL60	ECL60	ECL60	ECL60	ECL60	ECL60	C9		151	283				no
OL362282-1	Klebsiella phage 6998	OL362282-1	Klebsiella phage 6998	GTXKFDPR_CDS_0046			tail fiber protein	fibre				568	ATGGCTACAACTATTAAGACCGTGATGACTTACCCGCTGGATGGCTCCACTACGGACTTCAATATTCCGTTTGAGTATCTGGCTCGTAAGTTCGTCCGAGTGACCCTTATCGGTGTTGACCGAAAGGAACTCATCTTGAATCAAGACTATCGTTTTGCGACTAAGACCACAATCTCCACAACGAGGGCGTTGGGGCCAGCGGATGGTTATACTTTGATTGAAATCCGTCGATTCACCTCAGCTACCGATAGGCTGGTTGACTTTACGGATGGCTCAATCCTCCGTGCGTATGACCTGAACATCTCGCAGGTTCAGACCCTCCACGTTGCTGAGGAAGCGCGTGACCTTACCGCTGATACGATTGGCGTTAACAACGATGGTGACTTGGATGCTCGTGGTCGTCGTATCGTGAACGTTGCGGACGGCAAGGACGATGGTGACGCTATCAACTTTGGTCAGGTGCGCCGCTGGAACGACTCTGCGTTGAACTCTGCGAATCGCGCGAAACAGGAAGCTGACCGTGCGACCGCTCGTGCAAACGATGCGAACAACTCTGCGAATGCTTCTGCTGGCTCCGCTAGTGCTTCTGCAAGTTCCGCTGAACTAGCTAAGCGTTGGTCTATTAGCGCGACAGCCGTTGAGCCTAACCTTGAGTCCTCTCGTACCTATGCGCTACACTCGCAGTCGTACATGAACGAGTCCAAGGGTGCAGCAGACCGAGCCAAGACTTCCGAGAACAACGCGAAGGGTTCCGAAATCAACGCTAAGAACTCCGAGATGAACGCTAAGTCCTCTGAGACAAATGCAAAGGCTTCTGAGGAACGAGCTATTGAGGAAGCCAACAAGCTGGGTAACTGGAACAAGCTCGCAGGAACCGTCGATAAGGTATACGCTCCGGGCGAAGACCCGGCGAACCCTAGCGACCCACTAGGTAAAACCATCTGGAGCTACGGTCTGGATGCCCCTGTGCTTCGTGCTTATCATGGTGCTAGCGTCGGTGCCAATTGGGACGGTCAGGGCGCAGGCCCGTTCATCAACTTGTATCGCGGTAAGGGTGAGCTTGCCGGGACGCTTCGAGTTCATTCGGATAAGGGTCTACTGGTTCAGGGATTCCCACACATGACAGTTGATGGACAGGTTCATGGCGCATATATTCATTCCCGTGGTGATGTTAAGGCCGATGGCGCTGTATGGGCTGATGGTAATGTTTTAGGTCGAGGTGATACCTTAGGGCTTCAACGCGACTCACGCTGGCACATCACATTCCAGACCACTGATGGTAAGTCACACATGTTCATCTACAAAGACCCAAACAGCGACCTTCGCCTAAATAATGGTATCGAGGGCGGTGGAGACTTTGTTGTTCGACGCGATGCCGCTATCTCTTGGGGAACTAATGGTGCAACTGCTGCCAATGACGGCAACCTATACGGCAGCATTTGGGGTGGCTGGTTGAGTAATTGGTTGAATGGACAGCTTGGTTCCCGTACCAACGAGATTAACCATCGTATCCATGATTTGCGCCGAGGCGGTGTCCAAGAGCATAACTCTAACGGCGCTGGCGATTGGGAAGCCCCTTGGGGTTACTTCACGGGATACCGCAACCGCACTGGTGACGGTAACATTAAGTTCACTACTTGGATTTGCCGACAGCCACAAGCATATTCCAACACTCGCGGTTGGTTCGACATTGGTGGCAACGCATAA	MATTIKTVMTYPLDGSTTDFNIPFEYLARKFVRVTLIGVDRKELILNQDYRFATKTTISTTRALGPADGYTLIEIRRFTSATDRLVDFTDGSILRAYDLNISQVQTLHVAEEARDLTADTIGVNNDGDLDARGRRIVNVADGKDDGDAINFGQVRRWNDSALNSANRAKQEADRATARANDANNSANASAGSASASASSAELAKRWSISATAVEPNLESSRTYALHSQSYMNESKGAADRAKTSENNAKGSEINAKNSEMNAKSSETNAKASEERAIEEANKLGNWNKLAGTVDKVYAPGEDPANPSDPLGKTIWSYGLDAPVLRAYHGASVGANWDGQGAGPFINLYRGKGELAGTLRVHSDKGLLVQGFPHMTVDGQVHGAYIHSRGDVKADGAVWADGNVLGRGDTLGLQRDSRWHITFQTTDGKSHMFIYKDPNSDLRLNNGIEGGGDFVVRRDAAISWGTNGATAANDGNLYGSIWGGWLSNWLNGQLGSRTNEINHRIHDLRRGGVQEHNSNGAGDWEAPWGYFTGYRNRTGDGNIKFTTWICRQPQAYSNTRGWFDIGGNA	OL362282	2912300	Autotranscriptaviridae	Teetrevirus	Klebsiella			Klebsiella phage 6998|1 ACL 24	OL362281-1	ACL 24	20	40	172	568	0.868	0	0	150	288	0.6	#F9D831	1788	Klebsiella		66	NFGQVRRWNDSALNSANRAKQEADRATARANDANNSANASAGSASASASSAELAKRWSISATAVEPNLESSRTYALHSQSYMNESKGAADRAKTSENNAKGSEINAKNSEMNAKSSETNAKASEERAIEEANKLGNWNK	ECL60	ECL60	ECL60	ECL60	ECL60	ECL60	ECL60	C9		150	288				no
OL362283-1	Klebsiella phage 69101	OL362283-1	Klebsiella phage 69101	MRQFTTCT_CDS_0046			tail fiber protein	fibre				568	ATGGCTACAACTATTAAGACCGTGATGACTTACCCGCTGGATGGCTCCACTACGGACTTCAATATTCCGTTTGAGTATCTGGCTCGTAAGTTCGTCCGAGTGACCCTTATCGGTGTTGACCGAAAGGAACTCATCTTGAATCAAGACTATCGTTTTGCGACTAAGACCACAATCTCCACAACGAGGGCGTTGGGGCCAGCGGATGGTTATACTTTGATTGAAATCCGTCGATTCACCTCAGCTACCGATAGGCTGGTTGACTTTACGGATGGCTCAATCCTCCGTGCGTATGACCTGAACATCTCGCAGGTTCAGACCCTCCACGTTGCTGAGGAAGCGCGTGACCTTACCGCTGATACGATTGGCGTTAACAACGATGGTGACTTGGATGCTCGTGGTCGTCGTATCGTGAACGTTGCGGACGGCAAGGACGATGGTGACGCTATCAACTTTGGTCAGGTGCGCCGCTGGAACGACTCTGCGTTGAACTCTGCGAATCGCGCGAAACAGGAAGCTGACCGTGCGACAGCTCGTGCAAACGATGCGAACAACTCTGCGAATGCTTCTGCTGGCTCCGCTAGTGCTTCTGCAAGTTCCGCTGAACTAGCTAAGCGTTGGTCTATTAGCGCGACAGCCGTTGAGCCTAACCTTGAGTCCTCTCGTACCTATGCGCTACACTCGCAGTCGTACATGAACGAGTCCAAGGGTGCAGCAGACCGAGCCAAGACTTCCGAGAACAACGCGAAGGGTTCCGAAATCAACGCTAAGAACTCCGAGATGAACGCTAAGTCCTCTGAGACAAATGCAAAGGCTTCTGAGGAACGAGCTATTGAGGAAGCCAACAAGCTGGGTAACTGGAACAAGCTCGCAGGAACCGTCGATAAGGTATACGCTCCGGGCGAAGACCCGGCGAACCCTAGCGACCCACTAGGTAAAACCATCTGGAGCTACGGTCTGGATGCCCCTGTGCTTCGTGCTTATCATGGTGCTAGCGTCGGTGCCAATTGGGACGGTCAGGGCGCAGGCCCGTTCATCAACTTGTATCGCGGTAAGGGTGAGCTTGCCGGGACGCTTCGAGTTCATTCGGATAAGGGTCTACTGGTTCAGGGATTCCCACACATGACAGTTGATGGACAGGTTCATGGCGCATATATTCATTCCCGTGGTGATGTTAAGGCCGATGGCGCTGTATGGGCTGATGGTAATGTTTTAGGTCGAGGTGATACCTTAGGGCTTCAACGCGACTCACGCTGGCACATCACATTCCAGACCACTGATGGTAAGTCACACATGTTCATCTACAAAGACCCAAACAGCGACCTTCGCCTAAATAATGGTATCGAGGGCGGTGGAGACTTTGTTGTTCGACGCGATGCCGCTATCTCTTGGGGAACTAATGGTGCAACTGCTGCCAATGACGGCAACCTATACGGCAGCATTTGGGGTGGCTGGTTGAGTAATTGGTTGAATGGACAGCTTGGTTCCCGTACCAACGAGATTAACCATCGTATCCATGATTTGCGCCGAGGCGGTGTCCAAGAGCATAACTCTAACGGCGCTGGCGATTGGGAAGCCCCTTGGGGTTACTTCACGGGATACCGCAACCGCACTGGTGACGGTAACATTAAGTTCACTACTTGGATTTGCCGACAGCCACAAGCATATTCCAACACTCGCGGTTGGTTCGACATTGGTGGCAACGCATAA	MATTIKTVMTYPLDGSTTDFNIPFEYLARKFVRVTLIGVDRKELILNQDYRFATKTTISTTRALGPADGYTLIEIRRFTSATDRLVDFTDGSILRAYDLNISQVQTLHVAEEARDLTADTIGVNNDGDLDARGRRIVNVADGKDDGDAINFGQVRRWNDSALNSANRAKQEADRATARANDANNSANASAGSASASASSAELAKRWSISATAVEPNLESSRTYALHSQSYMNESKGAADRAKTSENNAKGSEINAKNSEMNAKSSETNAKASEERAIEEANKLGNWNKLAGTVDKVYAPGEDPANPSDPLGKTIWSYGLDAPVLRAYHGASVGANWDGQGAGPFINLYRGKGELAGTLRVHSDKGLLVQGFPHMTVDGQVHGAYIHSRGDVKADGAVWADGNVLGRGDTLGLQRDSRWHITFQTTDGKSHMFIYKDPNSDLRLNNGIEGGGDFVVRRDAAISWGTNGATAANDGNLYGSIWGGWLSNWLNGQLGSRTNEINHRIHDLRRGGVQEHNSNGAGDWEAPWGYFTGYRNRTGDGNIKFTTWICRQPQAYSNTRGWFDIGGNA	OL362283	2912293	Autotranscriptaviridae	Teetrevirus	Klebsiella			Klebsiella phage 69101|1 ACL 24	OL362281-1	ACL 24	20	40	172	568	0.868	0	0	150	288	0.6	#F9D831	1789	Klebsiella		66	NFGQVRRWNDSALNSANRAKQEADRATARANDANNSANASAGSASASASSAELAKRWSISATAVEPNLESSRTYALHSQSYMNESKGAADRAKTSENNAKGSEINAKNSEMNAKSSETNAKASEERAIEEANKLGNWNK	ECL60	ECL60	ECL60	ECL60	ECL60	ECL60	ECL60	C9		150	288				no	GCA_025515714.1-OL362283.1-p-33133-34839_trimer.pdb
OL409034-1	Klebsiella phage vB_KpnP_ZK2	OL409034-1	Klebsiella phage vB_KpnP_ZK2	ZKQRRDXH_CDS_0047			tail fiber protein	fibre				641	ATGTTAAACAACCTGAACCAGCCGAAAGGCTCAACCATTGGTGTGCTCAAGGATGGGCGCACTCTCCAACAGGCAATTGATGGCTTAGAGAACCCGGTGCATTACGTCAAAGATGTGAGCATCACGCCATCGGCACTACTGGAAGTAGCGGTAGAGGCTGCACGACTTGGCCGGACTGTGGAGTTTGGGCCGGGGCACTACACGAACCAAGGTCAGCCATTCGAGGTGGACTTCCCGCTTAATCTGGATGTTCCAGTAGGAACCTTTCTGGACTTCCCTATCATCATACGAGGTAAGACCGTTAAGATGGTAAGGAGCGTGACTACGAACCTGACTGCCGCCCAGTGCCCTGTTGGTACAACAGTCATTGCCGGGGACTTCTCAGCGTTCCCTGTTGGTTCCGTCGTGGGTGTAAAACTCGGGGATAATACCAACGGCTCAGCAAGTTATAACAACGAGGCTGGCTGGGATTTCACTACAGTTGCGGCGGCGTCCAACACCTCAATCACCCTCAGCACAGGGCTACGATGGGCTTTCGATAAACCGGAAGTGTTTACCCCGGAGTATGCGGTACGATACTCAGGACAGCTTAGTCGGTCATCTTACTTCATACCGGGAGATTACACTTCCGGGCTGAATGTCGGAGATATCATCCGCGTTGAGAACATTGATGGTACTGATGGGGTCCACGGAAACAAGGAATACTTCGAGATGCTTAAGGTATCAAGTATAGATTCCTCAGGTATAACAGTTGAGACGCGCCTTAGGTATACCCATGTGAACCCTTGGATTGTAAAGACAGGGCTGGTCAAAGGCTCTTCGGTAACCGGGGGAGGTCGATTGAAGCGTTTAGAAGTACGCGGTGTCGACACGCCCAAGGTTAACAGTGTAGATGTGGACCGCTTAATTGTCGGCCTGTGCTACAGCATCGACGTTGGGGAGATAACCTCTCGTGGCGTCGGTGAGCCTTCCTCGGTGAACTTCACGTTCTGCTTCGGTCGTGGCTTCCTGTACAACGTAAGGGCCTCTGGGTCAGTGTCCACAACGGATAACTCAGCGTTAAAGCTGATGAGCTGTCCCGGCCTAATCATTAACAACTGTTCACCTCACAACTCTACATCCACTGGTTCTCAAGGTGACTACGGGTTCTACGTTGACGCCTATTACTCTCCGTACTGGTGCTGGAACGACGGCATGTCCATCAATGGGATTGTCACTGAGACACCTAGGTCGGCTGTAACACGTGCGTTGTGGCTGTTTGGTCTGAGAGGCTGTTCTGTTAGTAACCTGTCCGGTGCCCAAGTGTTCCTACAGGGCTGCGCTAAGTCGGTGTTCTCCAACATCGTCACCCCGGACAATCTCCTTGAACTACGGGACCTTTCTGGCTGCATTGTATCCGGCATGGCAAATAACGCGCTGGTACTCGGCTGTTGGAACTCGACGTTCGACCTTACGCTATTTGGGATTGGCTCTGGGTCAAACCTTAACATAGCGTTACGGGCCGGGGCTGGCGTTACCCACCCGGAGACTGGTGTGCCCACTACCCTCGGTAAGAACAACACGTTCAACGTTAAGAGTTTTAGCTCATCGTCGCTTGCTGTCACCCTAAGTATCGCCCAACAAGAGCGCCCAATCTTTGGTGCTGGCTGTGTTGACGTCGATTCTGCAAACAAGTCAGTCGCTCTCGGTAGTAACGTTACCGTTCCGACCATGCTCCCGCTGGCGTTAACCAAAGGTATCGACTCCGGCTCTGGCTGGGTTGGTGGAAGGACTAAGGGTGGTATCTGGTTCGATGGTAACTACCGCGATGCGGCGGTGCGCTGGAACGGTCAGTACGTATGGGTGGCTGACAATGGTTCGCTCAAAGCAGCGCCTACTAAACCGGATTCTGACTCGCCTTCTAATGGTGTGGTTATTGGTCCATAA	MLNNLNQPKGSTIGVLKDGRTLQQAIDGLENPVHYVKDVSITPSALLEVAVEAARLGRTVEFGPGHYTNQGQPFEVDFPLNLDVPVGTFLDFPIIIRGKTVKMVRSVTTNLTAAQCPVGTTVIAGDFSAFPVGSVVGVKLGDNTNGSASYNNEAGWDFTTVAAASNTSITLSTGLRWAFDKPEVFTPEYAVRYSGQLSRSSYFIPGDYTSGLNVGDIIRVENIDGTDGVHGNKEYFEMLKVSSIDSSGITVETRLRYTHVNPWIVKTGLVKGSSVTGGGRLKRLEVRGVDTPKVNSVDVDRLIVGLCYSIDVGEITSRGVGEPSSVNFTFCFGRGFLYNVRASGSVSTTDNSALKLMSCPGLIINNCSPHNSTSTGSQGDYGFYVDAYYSPYWCWNDGMSINGIVTETPRSAVTRALWLFGLRGCSVSNLSGAQVFLQGCAKSVFSNIVTPDNLLELRDLSGCIVSGMANNALVLGCWNSTFDLTLFGIGSGSNLNIALRAGAGVTHPETGVPTTLGKNNTFNVKSFSSSSLAVTLSIAQQERPIFGAGCVDVDSANKSVALGSNVTVPTMLPLALTKGIDSGSGWVGGRTKGGIWFDGNYRDAAVRWNGQYVWVADNGSLKAAPTKPDSDSPSNGVVIGP	OL409034	2894362	Autotranscriptaviridae	Przondovirus	Klebsiella			Klebsiella phage vB_KpnP_ZK2|1 ACL 7	MK795385-1	ACL 7	21	20	36	91	0.11	0	0	187	368	0.6	#E1917B	2223	Klebsiella	K47	97	PEYAVRYSGQLSRSSYFIPGDYTSGLNVGDIIRVENIDGTDGVHGNKEYFEMLKVSSIDSSGITVETRLRYTHVNPWIVKTGLVKGSSVTGGGRLKRLEVRGVDTPKVNSVDVDRLIVGLCYSIDVGEITSRGVGEPSSVNFTFCFGRGFLYNVRASGSVSTTDNSALKLMSCPGLIINNCS	ECL85	ECL85	ECL85	ECL85	ECL85	ECL85	ECL85	C10	K47	187	368	Kp32_A.2		ALT58498.1	no
OL474125-1	Klebsiella phage BUCT86	OL474125-1	Klebsiella phage BUCT86	VBGDGFHC_CDS_0036			tail fiber protein	fibre				318	ATGGCATTCAGCTGGCAAGAACAAATCAAGCCAGCTGGTACCCAGGATATCCAGTGCGATATTGAGTATTTGGACAAGTCCTATATTCATGTATACCTAGACGGTGTGGAAACCACTGGGTACACCTGGACCAGCGCTACTAATATTAGACTGAACACGGCCTTAACAGCGGACACTACGGTGCTGCTCATTCGCAAGACTGAGCGCGAGTACCTGTACATTGAATTTGCCAGCGGCGCGCCGTTCATTGAAGTCAATGTAGATTCCCAAAACACTCAGTTCTTGCACTTGGCGCAAGAGCTAGTGGAGGGTCGGGCTATCCCCGGATTCTACGGGGATATCAGTATGAACGGGTACCGCATCACTAATGTAGCGGACCCGGCGGACCCGCAGGATGCTGCGACCAAGAACTACGCAGATACAGGGGATGCTCGACTTGATGCACGTATCGACTCAGAGCACTCCGCCTGGGTATCTGCCGTACAGGCAGAGGCCGCCGTGCGGAAGGCCGCGGACGATGCCCTGAGCATGCGTACCTCTGCTCTGGAGAACACCTTTATAAGCGGGGTAGAGACAGTTAGCTACCCGTGGAGCACGGTGCTGACCGAGGCTACAGACGAAGTAGCTCCTGGCCTGGCCTTCACTAAGGCTGTAGTGGAGATTAACGGGGTTGGGCAGATTCGTGGCTACAGTTTCGAGATTGTAGATAATACTATAATGTTTGCTGAGGCTCTCCCCGCAGGCACTATTGTGGCTGCCAGACTGGGCATCGACGTAACTGCAGGAGATGGTTTTGCTACACAAGCATCCGTGGATTACCTGGCCGACTCCTTGGGAGATTTGGCGTATCTAGACAAGGCTGCGGCCGTATCTGATGCAACAGGCACCGGGGATGTAGTGGCCCAACTTAATGCACTACTGGCAGCGCTACGTGCCAGTGGGGTGCTGGGAACGTAA	MAFSWQEQIKPAGTQDIQCDIEYLDKSYIHVYLDGVETTGYTWTSATNIRLNTALTADTTVLLIRKTEREYLYIEFASGAPFIEVNVDSQNTQFLHLAQELVEGRAIPGFYGDISMNGYRITNVADPADPQDAATKNYADTGDARLDARIDSEHSAWVSAVQAEAAVRKAADDALSMRTSALENTFISGVETVSYPWSTVLTEATDEVAPGLAFTKAVVEINGVGQIRGYSFEIVDNTIMFAEALPAGTIVAARLGIDVTAGDGFATQASVDYLADSLGDLAYLDKAAAVSDATGTGDVVAQLNALLAALRASGVLGT	OL474125	2900302	Autoscriptoviridae	Drulisvirus	Klebsiella			Klebsiella phage BUCT86|2 ACL 1	OL474125-1	ACL 1	57	80	170	307	0.778	0	0	218	314	0.6	#B695C7	62	Klebsiella		34	VVEINGVGQIRGYSFEIVDNTIMFAEALPAGTIVAARLGIDVTAGDGFATQASVDYLADSLGDLAYLDKAAAVSDATGTGDVVAQLNALLAALRASG	ECL50	ECL50	ECL50	ECL50	ECL50	ECL50	ECL50	C1		218	314	Kp34_A.1	142 or 242 or 243	AOZ65257.1	no
OL474125-2	Klebsiella phage BUCT86	OL474125-2	Klebsiella phage BUCT86	VBGDGFHC_CDS_0044			tail fiber protein	fibre				669	ATGGCACTGACTAGACTAGTAAGCGTACGCACCCCTACAGCTCAATTCCCCTCGGTAAACTCCCTGGATGAATTGCGCGCGCTTTCGCCACAAGTAGATGGGGATGCTGTAGTTATCAGGCGGGCTGTAGCTGGTGGGCCTTACGTCAACCACGTGGTTTATTACGATGCCGCGGATACCTCTACTCCGGATAACGGGTACTCTGTATTCGTAACCGCAGACGGTAAGCGCTTTAAGGACGACCCTAGCGAGCCTATTAACCCGCTGCTAGCGGGATTCACTGTAACCGCAAATAACCTGGCGCAGTGTCTGAACACAGTTATCCAGGCAGAAGTAGCTCGCATCATTGCGCGAGGCGCTGTGAATGGCGGTATCCGTCCTATTAAGGTTCCGCACCTGCCTAACCTGGCTACCGTCGATGGCGTTACGGTGTACAACATGACTGACACTGTACGCCAACCCAGCGTCTTGAGTATCGTACTACCTGAGCAGGGGCTGTTTGAGTGGGCTGCATTCACCGCCGGAACTGGTTGGGTTATCTCCAACGAGTTTACCGGTTTGACGCAAACTCTGATGTTCCGCAACAACGGGGGTGTGACGCAAGGGGCGAGTGCAAACCACCCGAACCTGGCTCTCGATGGCAGAAACAGCATGTTCCGTGGACCGGGTTATAACTTGACTACGTTCCCGGGGCTGCGGGTGGGTAACGTCACGTACCCTAGTGGTTCGTACGCACACTGCCGTGACGCCTCTGTGGAGAACCTGCGTATCGCTGGGTTCGAGTCTGGATTACGTTTAGGCTCTGTGGACACGTACCTGCTGCGCTTCCGCGGTCTGGACCTTACCCGGAATAAACACGCGCTCAGCACCGCCACGAACTTTACCGGCAGTGTTTATCAGTGGGCCAACTCCGGGGAAAACATCCGATTTACCGAGTGTATCTTTGGGGATAACTACAGCCACGCCATTAGCCGCAATGACCGCGGGCACCTGATTACGTACGTAGGCTGCAGCTTCGACTACAACGTAGGGGACCTGTTCAACTACGGCTCTCGTCATATTGGTAAGGACATCATCATCGGTGGCCATATCGAGGGCGTAAGCGGACTCCTAGCGAACTTCCCTGTTCAGGATGCTGCGGATGGGCAGATTACGTTGAAGATTCAACTGCCAGAGTACTTTGCTGCGCGCAACGTAAGGGACCCCTATTCTGGTATCCGGAACCTGGTGTTTGGTATTAGTAACCGCCTGAACGTGGATATTGACGATATGTCCTGGTTCCATCGTGCCCCGTACGTGAACAACGCCTACGGTATGGTGAAGGACTTATCAGACCCCAATAACCGTGCACGTATCAAGGTGCAGTATCCGTTGGCCGCGCAGTCGTACCGGTACATGCCGGGTATCGAGTACCGTATCAATAACACGTTCACCTTTACTGGCACCCCGGGGGGCCCTTTACCCTCCTCTCCTGCTGGTGGGACGTTCTTTGCTATCCGTACTGGTGCAGCTACAGTGGTGTATGGTAGTGCGGCAGATGCCGATGCAGATGGCTACATCCCGGTGCTAATCACTATGGGGGCTACCTCTGACACGGTGCAGCTGATGTACAACAAACCTCTCTACTACGGGCGGGATGTTAAGCAGCTGTATGGCAAGTGCTCCATTAAGGCTGGTACTGCTACGGGTGCAGTGGGTATGCAGACGTGCGCCCGAGTCATTGGCTCTGTGACGCGCACTGCTAACTTGACTACCGGTGCAGTTACGGATACGGAGGTGCTTGCTGCGGTACCTACTAGTGCCTCTCAGGATATTCTCAATAGCCTGAGTAAAGGCACTATAACTATCACTGCGAATGACTATATGAGCACTTACCCTGTGCCGTGCAGTCTCAGCGGCGGTATTTATGCGTACATGGGCCTGCGCTTTACTGGGTTCACTGGTACTATCGCTGTGAAGCTCCCGTTGTGGTGGTTCTCGGACGAGCACCCGGAGCAGGGGTACCTGTAA	MALTRLVSVRTPTAQFPSVNSLDELRALSPQVDGDAVVIRRAVAGGPYVNHVVYYDAADTSTPDNGYSVFVTADGKRFKDDPSEPINPLLAGFTVTANNLAQCLNTVIQAEVARIIARGAVNGGIRPIKVPHLPNLATVDGVTVYNMTDTVRQPSVLSIVLPEQGLFEWAAFTAGTGWVISNEFTGLTQTLMFRNNGGVTQGASANHPNLALDGRNSMFRGPGYNLTTFPGLRVGNVTYPSGSYAHCRDASVENLRIAGFESGLRLGSVDTYLLRFRGLDLTRNKHALSTATNFTGSVYQWANSGENIRFTECIFGDNYSHAISRNDRGHLITYVGCSFDYNVGDLFNYGSRHIGKDIIIGGHIEGVSGLLANFPVQDAADGQITLKIQLPEYFAARNVRDPYSGIRNLVFGISNRLNVDIDDMSWFHRAPYVNNAYGMVKDLSDPNNRARIKVQYPLAAQSYRYMPGIEYRINNTFTFTGTPGGPLPSSPAGGTFFAIRTGAATVVYGSAADADADGYIPVLITMGATSDTVQLMYNKPLYYGRDVKQLYGKCSIKAGTATGAVGMQTCARVIGSVTRTANLTTGAVTDTEVLAAVPTSASQDILNSLSKGTITITANDYMSTYPVPCSLSGGIYAYMGLRFTGFTGTIAVKLPLWWFSDEHPEQGYL	OL474125	2900302	Autoscriptoviridae	Drulisvirus	Klebsiella			Klebsiella phage BUCT86|1 ACL 2.147	OL474125-2	ACL 2.147	2	527	527	527		0	0	0	0	0	#F08F6D	1014	Klebsiella	K57	100											0	0	Kp34_A.2	7	AOZ65265.1	no
OL539440-1	Klebsiella phage vB_KaeS_Diencephalon	OL539440-1	Klebsiella phage vB_KaeS_Diencephalon	MMTGLIOY_CDS_0024			tail fiber protein	fibre				374	ATGGCTAACATCAGCGACGAACTAGCGGCCAGCATTCAAAAATGCTTCGACCGCACTTATGTGGATCTTGCTAATCAGCAACAGTTTTTATTCGGCGCTGGCAACGTGACGATCACGAAGCCAGACGGAACGACGGCCACCGTCAAGTCGTGGGCGCAGTTCCTGAGCGAGTACGCCACACGACAGCAGAACATCGACACGGCGCTGAAGGACGTCGCGAAGACGACGACGGCCAACACATGGGCGCAGACTCAGACGTTTAACGTTAAGGCCGTGTTTAAAGCAGGGGCTAGTGTTGCCGGGGATATCAACATCACCGGGAAGATTAACGGAGGCCCGGCGGTTGAGCTTACCGGGCCTACGCCATACATCGACTTTCACCACGGAAGCAGCACGGCGGACTTTACACACAGGATCATCACCGAAGATGGCGCGCTGGCTGTGTATCCTGGCTGGCGAGTTCGAGGCAATCAACGAACGTTCGGACAGAATACGGTTGAGGGGAATATCTGGTGGGGGTTCGTGGCTGAAAGGGAAAGCGATCCAGGGAATCCAGCTACAGGGACACTAATCAACAGTCCTAACGTATCCATGAAATTCAAGCAACGCGGGGCTGATAGCAAAGGCGCGGCGTCTGGCGTGGCTTCGCTTTACTTTGAGGAGCAGGTAGGAACAAACCACCGATTGGCGATCACCGTTCAGGGGTTCAATGCTAATCAGCAGTGGTGGCAATTCCTGAGCGACGGCAGGATCTACAGCAGCCAGAACGGGAACGTCCAGTTCCAGGGAACGTCTGACGAGCGCATGAAGCACGATATCAAGCCGACCGACGGCCAGCTATCAGTCGAGCGTATCCGGGCGCTTGAGCTGGTGACGTTCGTCTATAACGACGACGAGCAGGAACGGACGCGCCGGGGGATTATCGCGCAGCAGGCGAGGGACGTTGATCCGCAGTACGTAAAGCAGGTAAACACGTCTTACATGCGTAACGGCCAGCGCGTGGACGATGATCGCCTTCAGCTGGACAACAACGTGATCATGATGGACACGCTAGCGGCGGCGAAGGTGCTGATCGAGCGGGTCGACGAGCTGGAGGAAGAGATCAGGAAGTTGAAAGGGGAATAA	MANISDELAASIQKCFDRTYVDLANQQQFLFGAGNVTITKPDGTTATVKSWAQFLSEYATRQQNIDTALKDVAKTTTANTWAQTQTFNVKAVFKAGASVAGDINITGKINGGPAVELTGPTPYIDFHHGSSTADFTHRIITEDGALAVYPGWRVRGNQRTFGQNTVEGNIWWGFVAERESDPGNPATGTLINSPNVSMKFKQRGADSKGAASGVASLYFEEQVGTNHRLAITVQGFNANQQWWQFLSDGRIYSSQNGNVQFQGTSDERMKHDIKPTDGQLSVERIRALELVTFVYNDDEQERTRRGIIAQQARDVDPQYVKQVNTSYMRNGQRVDDDRLQLDNNVIMMDTLAAAKVLIERVDELEEEIRKLKGE	OL539440	2902682			Klebsiella			Klebsiella phage vB_KpnS_Diencephalon|1 ACL 2.26	OL539440-1	ACL 2.26	11	57	109	215		0	0	0	0	0	#DBD83D	1304	Klebsiella		2											0	0				no
OL539448-1	Klebsiella phage vB_KpnD_PeteCarol	OL539448-1	Klebsiella phage vB_KpnD_PeteCarol	HAEMXTIH_CDS_0023			central tail fiber J	fibre				1148	ATGACTAATATCAAGGCCCGCAAGGGTGGTTCAAGCAAGCCACGTACTCCCGTAGAAATGCCAGATAACCTGATCTCAAAAGATAAGATCAAGTTATTGCTTGCTGTTTCGGATGGCGAGGTGGTTAACGACTTCAGCCTGAAGCAGTTGCATTTTGGCGGCGTCCCGGTTCAGAACGAGGATGGAACATTCAACTATGAGGGCGTGATTGCAGAGTTCCGACCCGGCACGCAAACGCAGGACTACATTCAGGGCTTCAGCGAGTCAAGTGCTGAATTCCAGGTTGCTCGTGAAGTCACTCACAACACGCCTTATACGCTTACCGTATCGAACAAAAATCTTTCTGCTATTCGCTTTCGCCTGTTATGGCCGCGCGTGCTGACTCAAAAGGATAACGGCGATATGGTCGGATCGGTTGTTGAGTACAAGATCGAGATGGCGGTAGATGGTGCAAGTTATCAGACCTACCTAACTGGCAAGATTGACGGTAAGAACACGACTGGCGGTTACGATCGGAGCATTCGCGTTAACCTGCCGCAAAACTTCACGTCGCAGGTGCTTATCCGCGTTAGTCGAGTAACGCCGGACGCTGACGGGGTGAAAGTTGTAGACGCTTTCCGGGTTGAATCCTACGCTGAAGTTATTGATGCAAAATTCCGCTACCCGTTAACGGCCATGCTTTACGTTGAGTTCGATAGCGATCTGTTCCAGAACCAGATCCCCACTATCTCACTCAAAAAGAAATGGAAGATTATCCAGGTTCCGAGTAATTATGATCCGATTAATCGCACATACTCCGGGACGTGGGACGGTGTTTTTAAGTGGGCGTGGAGCAATAACCCGGCATGGGTGCTTTACGACCTGATCATGAATCAGCGCTATGGTTTAGACCAGCGCGAACTTGGCATCCCGGTTGACAAGTGGTCGCTGTATGAGGTGGCGCAATACTGTGATGAACTTGTTCCTGACAATCGCGGCGGGATGGAGCCTCGCTATTTGATGGATGTAATTGTTCAGTCGCAGGTTGAAGCGTTCCAGTTAGTGAGGGATATTTGTTCCGCGTTCCGTGGAATGACGTTCTACAACGGTGAAAGCCTATCGATTATCGTCGATAAGCCGCGCGATCCGGTGTACCTGTTTACGGCTGATAACGTCGTTGACGGCGTTTTTGTTCGGACGTTCCCAAGCGAAAAGACGATGTACACGTCGTGCAACGTCATGTTCGACGACGAAGAAAACCAGTACGAACAGGATATTGAACCAGTGTTCAACCCGGACGCAGCCATGCGATTTGGCCACAACCCGACCAGCATTACAGCGATCGGATGCACCAGAAGGACGGAGGCGAACCGCCGTGGGCGTTGGATTCTGCAAACGAACCTAAGCGCCACAACCGTTTCGTTTTCTACTGGCCTGGAAGGTATGATTCCTTCTTGCGGCGATGTAATTTACGTTGCAGATCCGCACTGGCAATCGGCCTTTAACCTGGTGCTATCAGGCCGCGTTATGGAAGTATCGGGCGTACAGGTGTTCCTGGTCTACCGATGCGACGCGAAGGCTGGCGACACTCTGATCCTGAATACTGACGACGGCAAGCCAGTGCGCCGCACAATCGCCAACGTTTCGGCGGATGGTAAGACCCTCACGCTAAATGTTGGGTATAACTTTGACGTTGCGCCTGACAGCGTATTCCTGATCGAGAGCGATCAGCTTGCAGCGGAACAGTATGTAGTAACCAGGATTGAAAAGGGTAGTGATGACGACGAATTCACCTTTGCCATCACGGCTACGCAGTACGATCCGAACAAGTATGACGCGATCGACAACGGGGTAATTACCGATAGCCGACCAACTTCGGTTGTAGACCCGGATTCATTGGGTGCTCCGAAAGACTTAACGATTAGCTCGTTTTCTCGCATTGTTCAGGGAATGAGCGTCGAAACGATGGTGATCGGCTGGTCTGCCGTGCAGTATGCAAAACTGTACGAGGTGCAATGGCGTAAGGATGGTGGGAACTGGAACAACGTTCCGCGCACTGCGACAACGCAGGTTGATATCGAAGGCATCTATGCTGGTGAATATCAGGCCCGCGTAAGGTGCATCAGCGGTGGGAATGTGGCGTCTCCGTGGTCTTCTTTGGCTAGTGCATCGCTGACCGGCAAAGTCGGAGCGCCAAAAGGCCCGATTAACCTTTTTGCGTCTGACAACGAGATCTTCGGCATTCGCGTTAAGTGGGCCATGCCAGAAGGGGCGGAAGACACGGCATACATTGAGCTTTACCAGTCGCAAAGCGGAACCGATCAGGACGCAAGCCTGCTTACACTGATTCCTTACCCTGCGGCTGAATACTGGCATTCAATTTTGCCCGCTGGCTACGTGAACTTCTATAAGGCTCGAAGCGTAGACCGTATCGGCAACGTTTCAGCGTGGACTGATTACGCTCGCGGCATGTCGTCGACTGACGTTAACATCATCACAGATGCGATCCTGGATGAAATCCTGGACAGCGACGCGATGAAAGAACTTCAGGAGAGTGCGCAGGATAGCGCGGCAAAACTCAATGACTACGCGAACAGCATCATTCAAAACGCTTTGGCGAATGATGCGGACGTAAGGGTTATGCGCAAGGAGAACGGCAAGCGGAAGGCTGAGATCGCGCATACTACCGTGCTGATTGCGAATGAGTCTGAGGCGCGGGCGGCTGAAATTACGCAGCTTAAAGCGCAGATTGATGACGATATCACGGCGCAGATCACGACCCTTAACGAAGCCCTGGCGACGGAAAGCGAGACGAGAGCAACGCAGATCGGTCAGTTGCAGGCAGATTTTGCGGCTGATATTGACGGCGTAAAAACAACCATGAACGCTGGTTTTACGCAGGTTAATCAGGCTATTGCAAATGAAAGCGACGCGCGGGCAAGTTCAGAGGCGGCACTAGATGCCAAAATCGGGCAGAACTCCGCAGCGCTAAACCAGAAACTAGACTCGTGGGCAAACGTTAATGGCGTCGGTTCCATGTACACGATGAAGTTAGGCTTGAAGTACAACGGTCAGGAATATAATTCCGGGATGGCGCTACAGCTTACAACGCGTGGTAGTAGTGTTGTTTCGCAGGTGCTGTTCATTGCTGATAGATTTGCTATCATCCGTAATGCGGCGTCGGGCGCGTACACGCTACCGTTTGTTGTGCAGAATGACCAGGTGTTCATGAATAACGCGCTTATTCAGGACGGCTCGATTACCAACGCGAAGATCGGCAACGTTATTCAGTCCAACAACTTTCAGGAGAATGTTGCAGGATGGAGGCTTGATAAAAACGGCGTATTTGTCAACTATGGTTCAACATCTGGCGAAGGGTCTATCAAGCAAACTAACCAGAACATCACGGTTCGAGATGGTAGCGGCCGCGTTCGTTGCCAGTTGGGTAGAATCACTGGCGCATGGTAA	MTNIKARKGGSSKPRTPVEMPDNLISKDKIKLLLAVSDGEVVNDFSLKQLHFGGVPVQNEDGTFNYEGVIAEFRPGTQTQDYIQGFSESSAEFQVAREVTHNTPYTLTVSNKNLSAIRFRLLWPRVLTQKDNGDMVGSVVEYKIEMAVDGASYQTYLTGKIDGKNTTGGYDRSIRVNLPQNFTSQVLIRVSRVTPDADGVKVVDAFRVESYAEVIDAKFRYPLTAMLYVEFDSDLFQNQIPTISLKKKWKIIQVPSNYDPINRTYSGTWDGVFKWAWSNNPAWVLYDLIMNQRYGLDQRELGIPVDKWSLYEVAQYCDELVPDNRGGMEPRYLMDVIVQSQVEAFQLVRDICSAFRGMTFYNGESLSIIVDKPRDPVYLFTADNVVDGVFVRTFPSEKTMYTSCNVMFDDEENQYEQDIEPVFNPDAAMRFGHNPTSITAIGCTRRTEANRRGRWILQTNLSATTVSFSTGLEGMIPSCGDVIYVADPHWQSAFNLVLSGRVMEVSGVQVFLVYRCDAKAGDTLILNTDDGKPVRRTIANVSADGKTLTLNVGYNFDVAPDSVFLIESDQLAAEQYVVTRIEKGSDDDEFTFAITATQYDPNKYDAIDNGVITDSRPTSVVDPDSLGAPKDLTISSFSRIVQGMSVETMVIGWSAVQYAKLYEVQWRKDGGNWNNVPRTATTQVDIEGIYAGEYQARVRCISGGNVASPWSSLASASLTGKVGAPKGPINLFASDNEIFGIRVKWAMPEGAEDTAYIELYQSQSGTDQDASLLTLIPYPAAEYWHSILPAGYVNFYKARSVDRIGNVSAWTDYARGMSSTDVNIITDAILDEILDSDAMKELQESAQDSAAKLNDYANSIIQNALANDADVRVMRKENGKRKAEIAHTTVLIANESEARAAEITQLKAQIDDDITAQITTLNEALATESETRATQIGQLQADFAADIDGVKTTMNAGFTQVNQAIANESDARASSEAALDAKIGQNSAALNQKLDSWANVNGVGSMYTMKLGLKYNGQEYNSGMALQLTTRGSSVVSQVLFIADRFAIIRNAASGAYTLPFVVQNDQVFMNNALIQDGSITNAKIGNVIQSNNFQENVAGWRLDKNGVFVNYGSTSGEGSIKQTNQNITVRDGSGRVRCQLGRITGAW	OL539448	2902681	Drexlerviridae	Webervirus	Klebsiella			Klebsiella phage vB_KpnD_PeteCarol|2 ACL 15	MK278861-2	ACL 15	47	160	767	1095	0.694	0	0	0	0	0	#8D9FCA	420	Klebsiella		13											0	0				no
OL539448-2	Klebsiella phage vB_KpnD_PeteCarol	OL539448-2	Klebsiella phage vB_KpnD_PeteCarol	HAEMXTIH_CDS_0026			tail fiber protein	fibre				973	ATGGCACTATACAGAGAAGGCAAAGCGGCTATGGCCGCAGACGGAACCGTTACCGGGACTGGCACAAAATGGCAATCTTCGCTTTCGCTGATTCGCCCCGGCGCGACGATTATGTTTTTGTCGTCACCAATTCAAATGGCCGTCGTAAACAAGGTGGTTAGCGATACTGAAATTAAAGCCATCACCACAAAAGGCGCTGTCGTAGCGTCTAGCGACTACGCGATCCTTTTAAGCGACTCGCTAACCGTTGACGGCCTGGCGCAAGATGTTGCGGAAACGCTGCGCTACTATCAGTCGCAGGAAACCGTAATTGCGGATGCAGTCGAGTTCTTTAAGACGTTTGATTTTGATTCGCTGCAAAACCTTGCCAACCAGGTAAAGGCGGATTCACAATCCGCAGGCGCGAGCGCTACGGCTGCGGCGGCGTCTGAAAGCAAGGCGAAGACTTCAGAGACCAATGCAAAGGCGTCAGAAACAGCCGCGAAAACCTCGGGGAATAACGCCAAATCATCTGAAACTAAGGCTAAAACCTCAGAGACTAACGCCAAAGCATCCGAAACAGCCGCGAAAACCTCGGAAACTAACGCCAAAGCATCCGAAACCGCTGCAAAAACATCGGAGACGAACGCAAAATCGTCTGAAAATAAAGCTAAAACCTCGGAGACCAATGCAAAGGCATCCGAAACCGCAGCAAAGACCTCGGAGACGAACGCTAAAGCGTCAGAAACAGCAGCGAAAACCTCGGAGACTAATGCAAAGGCGTCCGAAACTGCGGCCAACTCCGCTAAGACAGACGCGCAAACAGCGAAGGGGCAGACGCAAAATCTTCGTGATCAGGTTGTCGACCTTGTGGCTGGCGTTCAAGCTCCTGATAAGTTAAGCGGGGTTGCCTCCAGCTCCGAATCATGGATGAAGATCGCTAACATCAAGAGCACTGGAAGCGCTTATGCTTTCGTTCAATTCATCATTGGCGGAGGTTCTGATTATGGTGCGGCAAACGTCCCGGTTGATATCTTCTCCTTGTCTGGAAGAGGTCTTCCAGCCTCGCCGTTGACAAGCGGAAATATTGACACCTGGTTCACTCAACGATCCTTGATTGCTGCCAGGCCAAACGCCAAGCGCGTTAATCTTGGGGCGGTAAAAAAGGCGGATGCTTCATATGATATTTATCTTCATGCTCCGGGTGGCTGGATTCCTAGCCTGTGGTTGAATCTTTTAAACGTACAGGCTAACAATGGGTCGATTACCGGGCCGATCATCGATCGCACTGGTTATTCGTGGATTACCACGGAGCCAACCGGGATTGTATATAACAACCCGGCAGATTATTTGCTGGCTAACGATAGCACGATCCCGCGAACCAACGTGGCCAACACGTTTAGCCAGCCGCAGGCGATCAGCGTTCCGGGCGGAAACGCTACGCTGACCCTGAACGGTTGCACTGTTAGGGCGAATAACAACAATGTTCTTGTGCTTTCAACCCCCTCTGGTAGCGAAGGAATGAGTTTTCGGCCAAATGGCGACACCTCTACGAATGGCCAGATGACCATTTCCCGAAATGGTGATGTGCTTGTTAATGGCACTGTAAAAAGCAATGGCGTTGATGTTACCGCATCGCAGAAGCTGCCACTGAAGGAGACAACCGCAACAACCGGGGTTGGCGTTAACTTTATCGGCAACCACACGACGGAGTGTTCTTTTGGGATTGAAAATACGGCTGGCGGATCTGCTGTGTTCCATAACTATACGCGCGGCGCATCTAACAGCGTGACGAAGAACAACCAGCTTTTAGGTGGTTATGGTTCTCGCCCGTGGTTAGGATCTGACTATACGGAGCACAGTAACGCGGCCTTGCATTTCCTTGGGGCTGGCGATGCATCTGGAACCAATCACGGTGGCTGGATTCGATTGCTTGTCACCCCCAAAGGTAAGACGATTAGCGATAGGGTTCCGGCGTTCAGGCTGTCAGATAACGGAGATCTCTGGATTGTTCCGGATGGGGCCATGCACTCAGATCTTGGGTTGGTGCGTAGCTTTGAAACGTTAAATGCAGCAGTTCCAAAATTCAATGGCCCCACCAATCAGGATGGTCGAGGATTGAAGATTGTATCATCGGATGGTGCGCCTGAAATTAACATGATTGCGCCTCGCGGAACTAATACTTCATCTCCTGCGGTTCGTGCAATGTGGTGCGATGGTAGTTTAGGGAACTCGGCAAAATATGTTGGCGCTGTACAGGCATGGTCTACTTTCTTCTTTGGGGCGTCGGGCCACGATGGGGAAAAATTCGACTCAATGCGCGGCGCGGTTAACATTCAGGCTACGGAGGGGTGGGGGAAAACCAGCACGCCAACGCGAATTTTGTTCGAAACATGCGCGGCAGGCTCAACTGCGCGAACCGCTCGCTGGTGCGTTGACCACAACGGGAACTTCGTCCCGATGGGCGATGGCGGTTATGATATTGGATGGGGTAGCGGTCGAGTCAATAACATCTACGCTAAAAATGGGGCAATCAACACCTCAGACGGTCGGATGAAGAACGACGTTCGAGCCATGAGCGATCCTGAAACCGAAGCGGCCAAAGCCATTGCGAAGGAGATCGGGTTCTGGACGTGGAAAGAGCAAGCCGATATGAACGACGTGCGCGAGCACTGCGGTTTGACCGTACAGCGTGCTATGGAGATCATGGAAAGTTTTGGTCTTGAGCCGTTTAAATATGGCTTCATCTGTTATGACAAGTGGGATGAGCAAACGGTGGTTTCAGAATATGGGCCAGCGAATGAAGACGGGTCGGAAAACCCGATCTACAAAACCATCCCGGCTGGTGATCGCTACTCGTTCCGCATTGATGAGTTAAACATGTTTATCGCAAAAGGATTTGAAGCGCGGTTATCCGCACTTGAGGATAAATTAGGGATGTAA	MALYREGKAAMAADGTVTGTGTKWQSSLSLIRPGATIMFLSSPIQMAVVNKVVSDTEIKAITTKGAVVASSDYAILLSDSLTVDGLAQDVAETLRYYQSQETVIADAVEFFKTFDFDSLQNLANQVKADSQSAGASATAAAASESKAKTSETNAKASETAAKTSGNNAKSSETKAKTSETNAKASETAAKTSETNAKASETAAKTSETNAKSSENKAKTSETNAKASETAAKTSETNAKASETAAKTSETNAKASETAANSAKTDAQTAKGQTQNLRDQVVDLVAGVQAPDKLSGVASSSESWMKIANIKSTGSAYAFVQFIIGGGSDYGAANVPVDIFSLSGRGLPASPLTSGNIDTWFTQRSLIAARPNAKRVNLGAVKKADASYDIYLHAPGGWIPSLWLNLLNVQANNGSITGPIIDRTGYSWITTEPTGIVYNNPADYLLANDSTIPRTNVANTFSQPQAISVPGGNATLTLNGCTVRANNNNVLVLSTPSGSEGMSFRPNGDTSTNGQMTISRNGDVLVNGTVKSNGVDVTASQKLPLKETTATTGVGVNFIGNHTTECSFGIENTAGGSAVFHNYTRGASNSVTKNNQLLGGYGSRPWLGSDYTEHSNAALHFLGAGDASGTNHGGWIRLLVTPKGKTISDRVPAFRLSDNGDLWIVPDGAMHSDLGLVRSFETLNAAVPKFNGPTNQDGRGLKIVSSDGAPEINMIAPRGTNTSSPAVRAMWCDGSLGNSAKYVGAVQAWSTFFFGASGHDGEKFDSMRGAVNIQATEGWGKTSTPTRILFETCAAGSTARTARWCVDHNGNFVPMGDGGYDIGWGSGRVNNIYAKNGAINTSDGRMKNDVRAMSDPETEAAKAIAKEIGFWTWKEQADMNDVREHCGLTVQRAMEIMESFGLEPFKYGFICYDKWDEQTVVSEYGPANEDGSENPIYKTIPAGDRYSFRIDELNMFIAKGFEARLSALEDKLGM	OL539448	2902681	Drexlerviridae	Webervirus	Klebsiella			Klebsiella phage vB_KpnD_PeteCarol|1 ACL 19	OR532870-2	ACL 19	71	53	171	680	0.919	0	0	0	0	0	#ACD05E	697	Klebsiella		99											0	0				no
OL539450-1	Klebsiella phage vB_KpnD_Opt-817	OL539450-1	Klebsiella phage vB_KpnD_Opt-817	WXMFYINV_CDS_0022			central tail fiber J	fibre				1150	ATGACTAATATCAAGGCCCGCAAGGGCGGTTCCAGCCAGCCGCGAACTCCGGTAGAAATGCCTGATAACCTGATCTCGAAAGACAAGATCAAGTTATTGCTGGCCGTTTCTGACGGTGAAGTAGTGGATGACTTCAGCCTGAAGCAGTTGCATTTCGGCGGCGTTCCGGTTCAGAACGAAGACGGGAGCTATAACTATGAGGGAGTTATTGCAGAATTTCGCCCTGGCACGCAAACGCAGAGTTACATTCAGGGCTTCAGTGAATCAAGCGCTGAATTCCAGGTTGCACGCGACGTTACCTTTAACACGCCGTACACGCTGACGGTATCGAACAAGAATCTTTCTGCTATCCGCTTCCGCCTGTTATGGCCCCGCGTGCTGACGCAAAAAGATAACGGCGATATGGTCGGTTCGGTCGTCGAGTACAAGATCGATATGGCGGTTGACGGCGCGAGCTATACGACCTATTTGACCGACAGAATCGACGGGAAAAACACGACTGGCGGTTACGATCGCAGCATCCGCGTCAACTTGCCGCAAGACTTCACGTCGCAGGTTCTTATCCGCGTAAGCCGAATCACGCCGGACGCTGACGGGGTGAAGGTGGTCGATGCCTTCCAGGTTCAGTCCTACGCTGAGGTGATCGATGCAAAATTCCGCTATCCGCTGACGGCAATGCTTTACGTAGAGTTTGATAGCGATCTGTTCCAGAACCAGATCCCGACAATCTCGCTCAAGAAGAAGTGGAAGATTGTCCAGGTTCCGAGTAACTACGACCCTGTTAACAGGACGTATGCCGGAACGTGGGACGGAACTTTCAAATGGGCGTGGAGCAACAACCCGGCCTGGGTTCTTTACGACCTGATCATGAATCAGCGTTATGGGTTAGACCAGCGCGAGTTAGGGATCCCGGTCGACAAGTGGTCGCTCTATGAGGTGTCGCAATACTGTGATGAGCTTGTGCCGGACAATCGCGGCGGGATGGAACCGCGTTACCTGATGGATATGGTCGTGCAGTCGCAGGTCGAAGCCTTCCAGTTGGTCAGGGATGTTTGTTCCGCATTCCGTGGAATGACGTTCTACAACGGGGAAAGCCTTTCGATTATCGTCGATAAGCCACGCGATCCGGTTTACCTGTTCACTGCTGATAACGTCGTTGATGGCGTATTCGTGCGAACTTTTCCGAGCGAAAAAACGATGTACACGTCGTGCAACGTGATGTTCGACGACGAAGAGAACCAGTACGAACAGGACGTTGAACCAGTATTCAACGCTGACGCTGCAATGCGGTTCGGTCACAACCCGACAAGCATCACGGCGATCGGTTGCACCAGACGGACAGAAGCAAACCGCCGTGGGCGCTGGATTCTGCAAACGAACCTAAGCGCAACCACCGTTTCGTTTTCTACTGGCCTGGAAGGCATGATCCCGTCATGCGGCGATGTGATTTACGTTGCAGATCCGCATTGGCAATCGGCCTTTAACCTGGTGTTGTCAGGTCGCATTATGGAAGTAACGGGAACGCAGGTTTTCTTGGCTTTCCGCTGCGACGCGAAGGCGGGCGATACGCTGATTCTGAACACTGACGACGGCAAGCCATTACGCCGAACCATTGCTAGCGTATCAGCAGACGGAAAAACCCTGACGCTAAACGTGGGATATAACTTCGACGTTGCGCCGGACAGCGTATTCCTGATCGAAAGTGACCAACTGGCGGCTGAACAGTACGTTGTTACCAGGATTGAGAAGGGGAGCGATGACGACGAATTTACTTTCGCCATCACAGCCACCCAATACAACCCGAACAAGTACGACGCGATCGACAACGGCGTAATCACTGACGACCGCCCAACGTCGGTTGTTGACCCGGATTCAATGGGAGCGCCGGAAAACGTGTCGATTAGTTCATTCTCACGCATTGTGCAGGGGATGAGCGTCGAGACGATGGTAATCGGCTGGTCTGCCGTGCAGTACGCAAAACTTTACGAGGTGCAATGGCGTAAGGATGGCGGCAACTGGAACAACGTGCCGCGCACAGCGACAACGCAGGTTGACATTGAAGGGATTTATGCTGGCGAATACCAGGCGCGCGTAAGGTGCATTAGCGGCGGAAATATCGCGTCTCCGTGGTCTGCTTTGGCTAGTGCATCGCTGACCGGGAAAATTGGAGCGCCGAAAGGGCCAATTAACCTTTTCGCGTCGGATAATGAAATCTTTGGGATTCGCGTTAAGTGGGCCATGCCTGAAGGTGCAGAGGATACGGCATACATTGAGCTTTACCAGTCGCAAAGCGGAACCGATCAGGATGCAAGCCTGCTTACTCTGATTCCTTATCCGGCGGCTGAATACTGGCACTCAATTTTGCCCGCTGGCTATGTGAACTGGTACAAGGCGCGAAGTGTCGACAGGATCGGCAACGTTTCACCCTGGACTGATTACGCTCGCGGTATGTCATCGACTGACGTTAGCATTATCACAGATCAGATCCTGGATGAAATTCTGGATAGCGACGCCATGAAGGAATTGCAGGAGAGCGCACAGGACAGCGCGTCTAAACTCAACGACTACGCGAACAGCATCATTCAGAACGCGTTAGCCAACGATGCAGACGTCAGAGTTATGCGCAAGGAGAATGGCAAGCGGAAGGCGGAAATCTCGCATACCACCGTGCTGATCGCTAACGAGACTGAAGCGAGGGCGGCTGAGATCACACAGCTTAAAACGCAGATTGATGAGGATATCACGTCGCAGATTACGATCCTGAACGAAGCGCTGGCAGATGAAAGCGAAACGCGAGCAACCCAAATTAACCAGTTGCAAACACAATTTGGGGAGGATATGGAAGCAGGGTTTACGCAGGTTAACGAGGCGATCGCAAACGAAAGTGAAGCGCGCGCAACGTCCGAGGCAGCGTTAGATGCCAAAATCGGCGAGAACTCCGCAGCGCTGGCGCAAAAGCTGGATTCGTGGGCCAATGTTGATGGCGTAGGTTCCATGTACACAATGAAGTTAGGGCTAACGTACAACGGACAGGAATATAATTCCGGGATGGCGTTACAGCTTACCGCACAAGGAAACAACGTTGTTTCGCAAGTGCTGTTTATTGCCGATAGATTTGCTATCATCCGCAATGCGGCATCCGGCGCTTACACGCTTCCGTTTGTTGTGCAGAATGACCAGGTGTTCATGAATAACGCGCTGATTCAGGATGGCTCGATTACCAACGCCAAGATCGGACAGTATATCCAGTCCAACAACTTTATTTCGGGCCAGCAGGGGTGGAGCATCAACAAATCCGGTGCGTCTGAATTCAATAACGTTGTCGTTCGTGGCGCGCTGTTTGCTGCGTCTGGTAACTTCGGATTTGATGGCGGAAACGGTGTGGTAATCAACGGTAACGGCGTCACCGTCAACCTTGACGGCGGCGGGCGAATTGTTTTAGGGAGGTTCTAA	MTNIKARKGGSSQPRTPVEMPDNLISKDKIKLLLAVSDGEVVDDFSLKQLHFGGVPVQNEDGSYNYEGVIAEFRPGTQTQSYIQGFSESSAEFQVARDVTFNTPYTLTVSNKNLSAIRFRLLWPRVLTQKDNGDMVGSVVEYKIDMAVDGASYTTYLTDRIDGKNTTGGYDRSIRVNLPQDFTSQVLIRVSRITPDADGVKVVDAFQVQSYAEVIDAKFRYPLTAMLYVEFDSDLFQNQIPTISLKKKWKIVQVPSNYDPVNRTYAGTWDGTFKWAWSNNPAWVLYDLIMNQRYGLDQRELGIPVDKWSLYEVSQYCDELVPDNRGGMEPRYLMDMVVQSQVEAFQLVRDVCSAFRGMTFYNGESLSIIVDKPRDPVYLFTADNVVDGVFVRTFPSEKTMYTSCNVMFDDEENQYEQDVEPVFNADAAMRFGHNPTSITAIGCTRRTEANRRGRWILQTNLSATTVSFSTGLEGMIPSCGDVIYVADPHWQSAFNLVLSGRIMEVTGTQVFLAFRCDAKAGDTLILNTDDGKPLRRTIASVSADGKTLTLNVGYNFDVAPDSVFLIESDQLAAEQYVVTRIEKGSDDDEFTFAITATQYNPNKYDAIDNGVITDDRPTSVVDPDSMGAPENVSISSFSRIVQGMSVETMVIGWSAVQYAKLYEVQWRKDGGNWNNVPRTATTQVDIEGIYAGEYQARVRCISGGNIASPWSALASASLTGKIGAPKGPINLFASDNEIFGIRVKWAMPEGAEDTAYIELYQSQSGTDQDASLLTLIPYPAAEYWHSILPAGYVNWYKARSVDRIGNVSPWTDYARGMSSTDVSIITDQILDEILDSDAMKELQESAQDSASKLNDYANSIIQNALANDADVRVMRKENGKRKAEISHTTVLIANETEARAAEITQLKTQIDEDITSQITILNEALADESETRATQINQLQTQFGEDMEAGFTQVNEAIANESEARATSEAALDAKIGENSAALAQKLDSWANVDGVGSMYTMKLGLTYNGQEYNSGMALQLTAQGNNVVSQVLFIADRFAIIRNAASGAYTLPFVVQNDQVFMNNALIQDGSITNAKIGQYIQSNNFISGQQGWSINKSGASEFNNVVVRGALFAASGNFGFDGGNGVVINGNGVTVNLDGGGRIVLGRF	OL539450	2902680	Drexlerviridae	Webervirus	Klebsiella			Klebsiella phage vB_KpnD_Opt-817|2 ACL 15	MN013075-1	ACL 15	47	160	767	1095	0.694	0	0	0	0	0	#8D9FCA	421	Klebsiella		13											0	0				no
OL539450-2	Klebsiella phage vB_KpnD_Opt-817	OL539450-2	Klebsiella phage vB_KpnD_Opt-817	WXMFYINV_CDS_0024			tail fiber protein	fibre				892	ATGGCACTATACAGACAAGGCAAAGCCGCGATGGACGCAAACGGCGTTATCACCGGGACTGGCACGAAGTGGCAATCAGCCTTATCGCTCATTCGCCCAGGCTCAACAATCATGTTTTTATCGTCGCCGATTCAAATGGCGGTGATTAACAAGGTTGTCAGTGATACGCAAATTAACGCCATCACCACAAACGGCGCGGTTGTCCCGTCCAGCGATTACGCGATCCTTTTAAGCGACTCGCTGACCGTTGACGGCCTGGCGCAAGATGTTGCTGAAACGCTGCGCTACTATCAATCGCAAGAAACTGTTATTGCTGAAGCGTTGGAATTCTTTAAAGATTTCGATCTCAATGCTTTGCAGGAATTGGCCGATCAGGTCAGGGCGGACGCAGAAGCATCAGCGACAAACGCGGCGGCGGCTGAAGCGTCAAAAGATGCTGCGGCATCATCGCAAGCTGCGGCGGCGGCTTCTCAGACTGACGCGGCGGCGTCAAAAACAGCAGCACAGCAAGCGCAAGCGAACACGCAGCAGATCTATGACAACACAGTAGATCTTGTTTCTGGCGTGCAAGCTCCCGATAAACTCAGTGAAAGAGGAAGCGGTAAAGCATGGATGAAGATCGCCACCGTAAAAGATGCCGGGCAATCTTATTGCTTTGCACAATTTATTATCGGCGGCGGGGCTGGATTTGGCGCTGCTAACGTTCCGGTCGATATCTTCTCCATTTCGGGCAGGGGTCTTCCGGAGTCGGCATTAACAAGCGACAACATTGATACGTGGTTTACACAGCGCGCTTTGATTAGCGGAAGGCCTGGATCTCAACGCATTAGCCTTGGCGTGGTGAAGAATGATAACGGAACGTTTGATGTTTATTTGTACTCTCCCGGTGGTTACATTCCTAACCTGTGGCTGAATCGCGTAAACATCCAGGCCGGAAACTCATATATTACAGGGCCGATTATCGATCGCGCTGGCTACACGTGGATTACAACGGAGCCAACGGGGATTGTATACAATTCACCCGCTGATTACCTGGTATCTAATGATAATACGGTTGCCCGCACCAACGTAGCTAACACGTTCAGCCAGCCGCAAGCGATCTCCGTCCCTGGTGGTAACGCTACGCTAACCCTGAACGGTGCCGTAGTTCGGGCCAATAACAACAACGCGATCGTTTACTCCATCCCGGAAGACGGTCAAGGCATGTACTTCCGCCCGAATGGCGATATGAACAGCGCGAAGCAGGTTGTTTTTGATGCGGCAAACTTTACCGTTACCGGGTTGAATGCGACTTTCAGCAATGCAGTTACGATGTTAAGCACGCTCCGCGTCAATGGTGCATCCAACCTTCGCGGCGGTGTTGATGTTACCGCGTCGCAGAAATTGCCACTGAAGGAGACGACCGCGACAACCGGAGTTGGCGTTAACTTTATCGGCGACAACGCAACGGAATGCTCTTTCGGGATTGAGAATACGGCTGGCGGATCTGCTGTATTCCATAACTATGCGCGAGGGGCGTCCAATAGCGCAACTAAGAACAATCAGCTTTTAGGTGGTTATGGTTCTCGCCCGTGGTTAGGATCTGACTACACGGAGCACAGTAACGCGGCCTTGCATTTCCTTGGCGCTGGCGATACATCTGGAACCAATCACGGCGGCTGGATTCGCTTGCTTGTAACCCCTAAAGGTAAGACGATTAGCGATAGGGTTCCGGCGTTCAGGCTGTCGGATAATGGCGATCTTTGGCTGGTTCCCGACGGCTCTATGCACCCGGATCTTGGGCTTGTGCGTAGCTTTGAGACGTTGAACGCAGTCGTTCCGGCGTTTAATGCTCCGACTAACCAGGACGGGCGAGGGTTGAAAATTGTAGGAGGCGAAGCTCCTGAAATTAACATGATCGCCCCGCGTGGTTCCGCCACATCATCGCCAGCAATTCGTGCTATGTGGTGCGACGGTAGCCTTTCCGATACCACAAGATACATTGGTGCGGCACAGCCAGGATCTACTTTCTACATCGGCGCGTCAGGTCATGATGGCGAGAAATTTGATTCAATGAGGGGTTCAGTTTCCATTAAAGCCGCTGCTGGGTGGGGTAAAACATCAACTCCAACGCAAGTTGTATTTGAAACGTGCGAAACAGGATCGATTGGCCGAACTCCTCGCTGGATGGTTGACCACAACGGTACGCTTACGCCATCTGCGGATAACAGATACAATTTAGGCCGGGGATCTGGCCGGGCAATGAACATTTACGCCGTAAACGGAACAATCAACACTTCCGATGCACGGTTGAAAAATGACGTTCGAATGATGGCGGATCCTGAAACGGAAGCGGCGAAGGAAATTGCGAAGGAGATCGGTTTTTGGACGTGGAAGGAGCAAGCGGATATGAACGACGTCCGCGAGCACTGCGGGTTAACGGTTCAGCGCGCAATGGAGATTATGGAAAGTCACGGATTAAAGCCTTTCGATTACGCTTTCATCTGTTACGACAAGTGGGAAGAAACAACCGTTGTTGACCACTACGGCCCGGCGAAAGAGGACGGCACAGAGAACCCGATCTACAAAGTTATTCCGGCTGGCGACCGTTATTCGTTCCGACTCGATGAATTAAACATGTTTATTGCGAAAGGATTCGAGGCGCGGCTATCAGCCATTGAGGAGAAACTTGGGATGTAA	MALYRQGKAAMDANGVITGTGTKWQSALSLIRPGSTIMFLSSPIQMAVINKVVSDTQINAITTNGAVVPSSDYAILLSDSLTVDGLAQDVAETLRYYQSQETVIAEALEFFKDFDLNALQELADQVRADAEASATNAAAAEASKDAAASSQAAAAASQTDAAASKTAAQQAQANTQQIYDNTVDLVSGVQAPDKLSERGSGKAWMKIATVKDAGQSYCFAQFIIGGGAGFGAANVPVDIFSISGRGLPESALTSDNIDTWFTQRALISGRPGSQRISLGVVKNDNGTFDVYLYSPGGYIPNLWLNRVNIQAGNSYITGPIIDRAGYTWITTEPTGIVYNSPADYLVSNDNTVARTNVANTFSQPQAISVPGGNATLTLNGAVVRANNNNAIVYSIPEDGQGMYFRPNGDMNSAKQVVFDAANFTVTGLNATFSNAVTMLSTLRVNGASNLRGGVDVTASQKLPLKETTATTGVGVNFIGDNATECSFGIENTAGGSAVFHNYARGASNSATKNNQLLGGYGSRPWLGSDYTEHSNAALHFLGAGDTSGTNHGGWIRLLVTPKGKTISDRVPAFRLSDNGDLWLVPDGSMHPDLGLVRSFETLNAVVPAFNAPTNQDGRGLKIVGGEAPEINMIAPRGSATSSPAIRAMWCDGSLSDTTRYIGAAQPGSTFYIGASGHDGEKFDSMRGSVSIKAAAGWGKTSTPTQVVFETCETGSIGRTPRWMVDHNGTLTPSADNRYNLGRGSGRAMNIYAVNGTINTSDARLKNDVRMMADPETEAAKEIAKEIGFWTWKEQADMNDVREHCGLTVQRAMEIMESHGLKPFDYAFICYDKWEETTVVDHYGPAKEDGTENPIYKVIPAGDRYSFRLDELNMFIAKGFEARLSAIEEKLGM	OL539450	2902680	Drexlerviridae	Webervirus	Klebsiella			Klebsiella phage vB_KpnD_Opt-817|1 ACL 19	MW042802-2	ACL 19	71	53	171	680	0.919	0	0	0	0	0	#ACD05E	698	Klebsiella		97											0	0				no
OL539453-1	Klebsiella phage vB_KpnD_Opt-79	OL539453-1	Klebsiella phage vB_KpnD_Opt-79	ECHMOSAV_CDS_0007			tail fiber protein	fibre				176	ATGGCTTACACAGAAATTGCTATGGCGGTAGGGAATTCACCTGAAATCTTAGCCAGGAACGTAAAAATGATGATGTCATCTGGATTTCAGCCATATGGTGACGTCCAGATGCTAAGCGGCACTCTCTTTGGCATGAAAATGGCCAAGGGAACAGCAAACAACGTTGAAGACTTTATGGTGACATCCGACACCACAGTTCAGGGATTGATTAACAGGGTTAACCGATATCTTTTGCAGGGCTGGAAAAGGTTTGGCAATGCTCACTTTGAGGATGGAGCATATCTTTCAGCACTTGCGAAAGGTGATTTTGTAAGTGATGAAGACGGAGGCTCAGGTGAAGCAGGCCCACAAGGTCCGATTGGTCCACAGGGTCCAGCAGGTCCCGCAGGCGCAGCTGGTCCGCAAGGTCCTCAAGGTCCAACTGGTGCAACTGGCCCAGCGGGTGCGGCAGGTGCTAAAGGTGACACTGGCCCACAAGGTCCGGCAGGTCCGCAAGGTCCTCAAGGTGAAACTGGCGAGGCTGGTCCATAG	MAYTEIAMAVGNSPEILARNVKMMMSSGFQPYGDVQMLSGTLFGMKMAKGTANNVEDFMVTSDTTVQGLINRVNRYLLQGWKRFGNAHFEDGAYLSALAKGDFVSDEDGGSGEAGPQGPIGPQGPAGPAGAAGPQGPQGPTGATGPAGAAGAKGDTGPQGPAGPQGPQGETGEAGP	OL539453	2902679	Drexlerviridae		Klebsiella			Klebsiella phage vB_KpnD_Opt-79|4 ACL 2.148	OL539453-1	ACL 2.148	1	0				0	0	0	0	0	#CEA799	1016	Klebsiella		1											0	0				no
OL539453-2	Klebsiella phage vB_KpnD_Opt-79	OL539453-2	Klebsiella phage vB_KpnD_Opt-79	ECHMOSAV_CDS_0009			tail fiber protein	fibre				293	ATGTACGACGCAGCTACTGCTTACGTTAAAGATGATGTGGTTACATTCAATAACTCTAGCTGGTTTGCTACCGCCGCTGTGACCGGAGAGAATCCAGATGTTAGCGATTCCTGGGAGTTGCTGGCCGCGCAGGGCGCTCCAGGTCCGCAAGGCGCAACTGGTCCAGCAGGCCCAACTGGCCCGGCAGGCCCTGCAGGTATTCAGGGACCTCAGGGAGAGAGAGGGCTTCATGGTGAGCAAGGTCCGTCAGGCCCGCAAGGCTTGCAAGGTGCAGCTGGTCCAGTTGGACCTCAAGGCCCAGCAGGTCCTCAGGGTGAGCGAGGAATACAGGGTCCGGTTGGCCCTCAAGGATTGCAGGGTGTAAAAGGTGATCCAGGCGTTAATTCTACATATACACTACCTTTAAAAAACTACCTTGTAATAGCCCTTAATGAAGAGGAGGGGGCGAGGCAGACATTCAGGGTGCCAGAAGACAGTTCGGGAGCTGAAATAGCTTTTGTGGTCAGAAATAAAGATTCTTCAAACACTTCACCATCTGGAGTTTATGAGCTGGGATGTGGAGTGACTGGTACGGCTTCAATGCACTTTTCAGGTTGGATTATTAGTAACCTTAACCAACCAGATAAAATAAGATCAGCCTCTATGCTAATTGCTTCCATGACTAATAGTCAGCGATACTTTACGCAGTTAGCAATAGGAACAAGGGGTGATCTTTTTAAAGGTTGCTTAACCAATCAGGAAACTGGTGAGCTATGGTACATTGAGGCTTTTGGTACCAAGCCAAGAGGGGCAGGGCAAACCGACTTAGGTAGACTCTCAGTTAAGATTGAGAAAAGAGTTGATACAGTAGTTGGAAGCTTAACAAAATTCCCAAGAGTTTAA	MYDAATAYVKDDVVTFNNSSWFATAAVTGENPDVSDSWELLAAQGAPGPQGATGPAGPTGPAGPAGIQGPQGERGLHGEQGPSGPQGLQGAAGPVGPQGPAGPQGERGIQGPVGPQGLQGVKGDPGVNSTYTLPLKNYLVIALNEEEGARQTFRVPEDSSGAEIAFVVRNKDSSNTSPSGVYELGCGVTGTASMHFSGWIISNLNQPDKIRSASMLIASMTNSQRYFTQLAIGTRGDLFKGCLTNQETGELWYIEAFGTKPRGAGQTDLGRLSVKIEKRVDTVVGSLTKFPRV	OL539453	2902679	Drexlerviridae		Klebsiella			Klebsiella phage vB_KpnD_Opt-79|3 ACL 2.146.2	OL539453-2	ACL 2.146.2	1	0				0	0	0	0	0	#B1CA67	1012	Klebsiella		11											0	0				no
OL539453-3	Klebsiella phage vB_KpnD_Opt-79	OL539453-3	Klebsiella phage vB_KpnD_Opt-79	ECHMOSAV_CDS_0025			central tail fiber J	fibre				1118	ATGGCCGATTTGCCAAAGATTTATGGAAGCAAGGGTGGTGGCAAGAAGCCACACACACCTGTGGAGCAAGAAGATAACCTGGTTTCACTAAACAAGATTAAGGTGCTGCTGGCCGTTGCTGATGGTGAGGTTGATTCTAGCTTCTCACTTAAGGATGTTTACCTTGCTGACGTTCCAGTGCAGAACCAGGACAACTCATTCAACTATGAAGGTGTAACCGCTGAGTTTCGCCCAGGCACTCAATCTCAAGATTACATCGCCGGGCTAGACGGTGAGGCATCAGAGATTCAGGTTAGTCGTGAGATTAACAATGATACACCTTACATCATCGCAGTTAACAACAGTCAGCTTTCAGCAATCCGAGTCAAGCTGTTCTGGCCTCGACTCGTTAAGCAAGAAGAGAATGGAGATTTAAATGGCACAACATGTGAATATGCAATCGATTTATCAGTTAATGGCTCAGCGTACACTGAATATACCAGAGGCGTGGCTAACGGTAAAACTACAACAGGTTACGACCGCAGTATCAGGGTTAACTTACCAGCCGAGTTTAGCAGCGCTCTTGTTCGTATTAGGAAGTTAACGCCAGACTCAACAAGCAGCACACTGGTTAACGGAATGCAGATTACAACCTATCAGGAAGTAATCGACGCTAAGTTCCGCTACCCTCTTACAGCGCTTGTTTACGTTGAGTTCAGCTCCGACCTATTCCCCAATGGCATCCCAACGATAGCTATTAAGAAAAAGTGGAAGCTTATCCGCGTACCGACAAACTACAATCCAGAGACAAGGACTTATAGCGGCACATGGGATGGTACCTTTAAGATGGCGTGGTCTGACAACCCGGCCTGGGTTTTATATGACCTTGTGGTTAGTCAGCGTTACGGATTAGATCAGCGAGAACTTGGTGTAGAGATTGATAAATGGGGTCTGTATGAAGCTGCGCAATTCTGTGACCAGATGGTTCCTGATGGTAAGGGTGGAATGGAGCCGCGATATACTTGCAACGTTGTAATTCAGCAGAAGGTTGAAGCATACCAGCTTATTCGTGACATCTGTTCTATATTCCGCGGTTTAACCTTCTATGATGGTGAGCAAATCGGGATTGTTGTAGACAGGCCGCGCCAGCCAAGTTACGTGTTCACCAATGATAACGTTGTTGATGGATTGTTTAACAGGACATTCTCTAGCGATAAGTCTCTTTACACGACTGCAAACGTTCAGTTTGATGACGTAGAGAATAACTATCAGCAAGATGTTGAACCAGTGTTCGACCTTGAAGCAACTCGCCGCTTTGGTTATAACCCTGTAGACCTGACCGCAATTGGATGCGTAAGGCGTAGTGAAGCTAACCGTCGAGGTCGCTGGTTGCTGAAAACAAACCTTCGAAGTGAAACGGTAACGTTCACAACTGGCCTCGAAGGGATGATTCCTATGATTGGTGATGTAATTGCTGTCAATGACCAGGCTTGGTCAAGCAACTACACATTGAACCTTTCGGGTCGAATCGTTGAGGCTACTGGTCTGCAGGTTTTTGTTCCTTTCGCTATTGATGCGGACCCAGGCGACAGGATTTTAATCAACAAGCCCGATGGAAGCCCGGAGTACAGGACTATCGCTTCAGTATCTGCAGATAAGCTTACGCTTGAACTGAACACAGCATTCAGTTTCACGCCGCAGCCGGATACGGTATTCGCAATCGATAAGCAGAATCTGGCGTTGCAGCAGTATGTGGTGACCGGGATTCAAAAAGCTAACACGGATGGAGAGGACTCATTCCAGTACAGCATCACAGCTGTTCAGTATGATCCTAACAAGTACGATGAGATTGACTACGGAGTAAACATCGATGACAGGCCAACAAGCATCGTTGACCCTGACAGGATTTTGCCACCGCAGAACATCACCGTTACTAGCTACAGCAAGGTAGTGCAGGGCTTAAGCGTTGAGACGATGGTTATTGGTTACGACAAAGTGCAGTATGCGAAAACATACAACGTACAATGGCGTAAGAATAACGGAAACTGGATTAACGTTCCTGAGACGGCTAACACTGAAGTTGATATTGAAGGTATCTACGCTGGCATTTACGACGTCAGGGTTCGTGCTGTAACTGACCAAAAATCAGTATCGGCATGGTCAGAAATCACAACTGTTAGCCTCACTGGCAAAATTGGAGAACCATCTGCGCCGCCTGTAATTACGGCTTCTGATGATGAGGTTTTCGGAATTAGGGTTAAGTGGGGCTTCCCTACTGACTCAGCGGATACTGCGTACACCGAGCTTCAGCAGGTTCCTGATAATGGTGACGGTACATACAATCCAGAGAATGCATCACTGCTTACCCTGGTTCCTTATCCTCAGTACGAATACTGGCACACAACTTTACCAGCAGGTAACGTGAGGTGGTACAGGGCGAGGATTATTGACAGGATAGGTAACGTATCTCCATGGACTGATTTTGTCAGGGGTATGGCATCTGATGATGTAAGTGCAATCATTGGCGACATCAAGGTTGATATCGAAAACTCTGATGGTTACAAGTATCTTCTCCAGAACGCCATTGATGCAAATACTGACATCCAGAACCAGGCCGAAGCAATAATTGAGAACGCATTAGCAAACGATACTGACGTGCGCGTTATGAAGCGCGAGAATGGAGCAAGGAAGGCTGAATATCGCCAGGCTGTTAGTTTGATTGCTGATGAAACTCAGGCGCGTGTAAATGCTCTCACAGAACTTAAAGCGCAGATTGATGATGAGATTGTTGGTCAGATTACGACAATTGAAACTGCTTTAGCTACAGAGACCGAGGCAAGGGCTACTGCTGATACCGCTCTAAGCGCAAGGCTTGGTGATAACGAGGCGGCTTTGAATCAGAAGCTTGACTCTTACGCCACGGTCGAAGGCGTTGGTGTTCAGTACGGCGTTAAGCTAGGTCTGAAGTACAATGGAGTTGAGTATGGCGCTGGCATGAGCATGGAGTTAACTGGTAGTGGTGGAAATGTTCGCAGTCAGTTCATTTTCGACGCCAACAGATTTGCAATCAGTAACGGCATTAGTTCTGGTTCCGGTCAGTGGTCACTGCCTTTTGTTGTCGATAATAACCAGGTTTTCATTCAAAGCGCTGTGATACAGGACGGTTCAATCACTAACGCGAAGATTGGAGACGCAATTCAGTCTAACAACTTTGTAGCAAACTCTGTTGGCTGGAGGCTTGATAAGGCTGGAACTTTCGAAAATAACGGTTCTACGCCTGGCGAGGGTAAAATGAAGCAAACTAACCAGACAATTTCGGTTGCTGATGCTAACGGAAGGCTTCGTGTTCAGATTGGCCGTTTGACTGGAGTTTACTAA	MADLPKIYGSKGGGKKPHTPVEQEDNLVSLNKIKVLLAVADGEVDSSFSLKDVYLADVPVQNQDNSFNYEGVTAEFRPGTQSQDYIAGLDGEASEIQVSREINNDTPYIIAVNNSQLSAIRVKLFWPRLVKQEENGDLNGTTCEYAIDLSVNGSAYTEYTRGVANGKTTTGYDRSIRVNLPAEFSSALVRIRKLTPDSTSSTLVNGMQITTYQEVIDAKFRYPLTALVYVEFSSDLFPNGIPTIAIKKKWKLIRVPTNYNPETRTYSGTWDGTFKMAWSDNPAWVLYDLVVSQRYGLDQRELGVEIDKWGLYEAAQFCDQMVPDGKGGMEPRYTCNVVIQQKVEAYQLIRDICSIFRGLTFYDGEQIGIVVDRPRQPSYVFTNDNVVDGLFNRTFSSDKSLYTTANVQFDDVENNYQQDVEPVFDLEATRRFGYNPVDLTAIGCVRRSEANRRGRWLLKTNLRSETVTFTTGLEGMIPMIGDVIAVNDQAWSSNYTLNLSGRIVEATGLQVFVPFAIDADPGDRILINKPDGSPEYRTIASVSADKLTLELNTAFSFTPQPDTVFAIDKQNLALQQYVVTGIQKANTDGEDSFQYSITAVQYDPNKYDEIDYGVNIDDRPTSIVDPDRILPPQNITVTSYSKVVQGLSVETMVIGYDKVQYAKTYNVQWRKNNGNWINVPETANTEVDIEGIYAGIYDVRVRAVTDQKSVSAWSEITTVSLTGKIGEPSAPPVITASDDEVFGIRVKWGFPTDSADTAYTELQQVPDNGDGTYNPENASLLTLVPYPQYEYWHTTLPAGNVRWYRARIIDRIGNVSPWTDFVRGMASDDVSAIIGDIKVDIENSDGYKYLLQNAIDANTDIQNQAEAIIENALANDTDVRVMKRENGARKAEYRQAVSLIADETQARVNALTELKAQIDDEIVGQITTIETALATETEARATADTALSARLGDNEAALNQKLDSYATVEGVGVQYGVKLGLKYNGVEYGAGMSMELTGSGGNVRSQFIFDANRFAISNGISSGSGQWSLPFVVDNNQVFIQSAVIQDGSITNAKIGDAIQSNNFVANSVGWRLDKAGTFENNGSTPGEGKMKQTNQTISVADANGRLRVQIGRLTGVY	OL539453	2902679	Drexlerviridae		Klebsiella			Klebsiella phage vB_KpnD_Opt-79|2 ACL 15	OL539453-3	ACL 15	47	160	767	1095	0.694	0	0	0	0	0	#8D9FCA	422	Klebsiella		41											0	0				no
OL539453-4	Klebsiella phage vB_KpnD_Opt-79	OL539453-4	Klebsiella phage vB_KpnD_Opt-79	ECHMOSAV_CDS_0039			tail fiber protein	fibre				870	ATGGCAATTTATGACGCGGGAACAGCATCGCTTGCAGCTGACGGAACTGTAACTGGTGTTGGTACTACCTGGAGGCAGCCGTTAACTCTAATTCGAGTTGGCGCAACAATGATTTTCAATACCACGCCAGCAAGTATTGTTACCATTGCTGAAATAATCAGTGATACCGAAATTCGAGTTTTTAACGACAAGGGATTTACCGCTCCGACTGGTACTCAGTACTCAATTCTTGCTCACGACGGGATTACTGTTCAGGGACTTGCTCAGGATGTTGCTGAAACCTTGCGTTACTATCAGTCAAATGAGACTGAAGTCGCAGCAGCTGTTGATGCTTTTAATCAGTTTGATGCTGATGCATTCCAGCAAAATGTCACAAACGTAAACAACCAGTCTCAGCAGGTTGCCAGTGATGCCTTGCAAGTATCGGCAGATAAGGCAGATGTTCAGTCCTCATTATCTCAAGCTGAGGCGGCGAGGGATGCAGCGGGTTTAAGTGCATCTAACGCAGCATCCTCTGCTCAAAGTGCTGAGTCAGCAGCTCAGTCAGTTTCTGGTGCTCTCATTGGCTCATTTCAGTCTGGCGTAACTATTCAATCAGCAACTCAACAGGTAATTGACATTTCATCTGGTATTGCTGTCCCTTACATTTGGGCGGGCGCGCTTCCTAAAACCGTCCCGGCTAACTCAACCCCTGAGTCAACTGGAGGGGTTTCATCTTCTGGATGGGTGCCTTTGTCATTTGCTGATCGTAATGTTGATAACTTATCTATTTTGAGGGGCTTGGTGCCACTTCGTGACGGTGAGCGGGTTTATGTATCTAGTCACTCAGGGACTAGCATGCTTGGCGGTGGCTGGTTCTATTACGATGCCAATGATTCAACCAGCACAGATGATGATGGTGTTGTTATTGTCACTACCGGAAACCACAGATGGAAGCGAGATCTTTCATTGATTGAAGGCTTGTCACCAATGATGTTTGGTGCTCTGATGAACGCGCCATATATTGATGGAAATACAATCCAAGGTACGCCATATCCAAAAGCACCAAGCATGGGCGCCGCTGATTTGACTGGCGTGTCTAACGATGGCGTTGCTATGCAGAAGTGCTACACAGCATCAATCAAATTAAACAAGAAGATTCTCATTGATAGGCCTATCTACATTGGCACAACAAGGGTCAACGTATCTGGTGAGAGGTTCTCAGGACAGACAATTAGGATTGAAGGTACAGCAACTCCTAGGAGGTGTTTGATTTACACATCTGGCAATGGTGGCTTCATTGTTTCGCCTTGGGGTCACAATATGTTTGTTAAAAACATTGGCTTCAGGAACGCAGATGCTGATTATAACGGCTCACCTCTAATTAGCGGAAATGACTCAGGTCAAGGTGGTGGCGGCAAGCAGTACACAATAGATAACGTTGAGTTTTATCATTACAAGTATGCATTATCAACACTGACATTTGTTTCTAAAATTTCAAATGTATACATGTACGATTGCACATACGGCATTGGACTTTCAGGTAATACAAGTACCGCCCTTGATTCTGTATGGGCACACCACTGTGATGTTGGCTTTCTTTGGGGTTACGGCATTAACACAACAACCCTGGAGCCTGTAGCTGGTGGTTTTCCTGTTATGTATGTCACTGCGACAAACATAGCTGCTGATGGTTGCTTAACTCCACACAAGATTGGTGGCCAGTTAAGGTCTGTTAATATCGTAGGTGCTGGGGTTGAGGGTGTTAATGGAGATACTGTATTTGATTTCTCCGACTATGGTGGTGATGACGATCAGTTTGGATTTGATGTAAAGGGGTTTTCTTGCTGGATTCAATCAAGCATGAACACTGGAGTCCTTAGGATGATAAAATTGCCAGCTAATGAAAGTAGAATGCCAGTTGGATCGATACGTTTTAGCGATGGTTATTTCAAGTCTGATTACGCCTTGATGATTATGGAAAACACCATTTCAAACCCAACTGCAGAAGGTAACTCTGTTCATTTTGGTGATGACTTCAGGATTATTAACAGTCAATACACTGGTTCATTCTCAAAGAGCACGTTGAGGAGCACTAAAGTTGGCAACGTGACATATGGCGAGTCACCAGTTGAAGCAAGGAACTCATATAACGGAACTACGTTATCTGCTGTTCATGTTACTAGTGGAATGGACTTCAATCAGGTCAGAACTGAGGATGCTACTTTATTGCTGCCTTATAACAGGGCGCTTGATATCCTTCTTACTACAGTTGGTGAGGAGTCCAGGTATGGGTCAACATTTATTGCTGGAGAGTTGAGCCTTATACCAATTAATAAGAATGGATTAGGCGGTCAGGAATCAGGAGGTATTATTCAATTTAGCTTATCTGGAAGCACTAAGGCCAATGTCTCATCAGGAATACCTTGGTATAACAAGATAGCTAAGTCGACTGGCTCAAAAAGCACTTCTCTTGATGGGGTTTCTATTACTAAGTACGTGACTGGTGGTCAGACATTCCTGAGGATTTTAACACCAACTGCATCGGTAAGCACATTCCTTTGCCACCTTAAATTAACATATAGTGGATTTGCTCACTTTTATGATAAAAGGTGGCAGGTTAGAGCAATATAA	MAIYDAGTASLAADGTVTGVGTTWRQPLTLIRVGATMIFNTTPASIVTIAEIISDTEIRVFNDKGFTAPTGTQYSILAHDGITVQGLAQDVAETLRYYQSNETEVAAAVDAFNQFDADAFQQNVTNVNNQSQQVASDALQVSADKADVQSSLSQAEAARDAAGLSASNAASSAQSAESAAQSVSGALIGSFQSGVTIQSATQQVIDISSGIAVPYIWAGALPKTVPANSTPESTGGVSSSGWVPLSFADRNVDNLSILRGLVPLRDGERVYVSSHSGTSMLGGGWFYYDANDSTSTDDDGVVIVTTGNHRWKRDLSLIEGLSPMMFGALMNAPYIDGNTIQGTPYPKAPSMGAADLTGVSNDGVAMQKCYTASIKLNKKILIDRPIYIGTTRVNVSGERFSGQTIRIEGTATPRRCLIYTSGNGGFIVSPWGHNMFVKNIGFRNADADYNGSPLISGNDSGQGGGGKQYTIDNVEFYHYKYALSTLTFVSKISNVYMYDCTYGIGLSGNTSTALDSVWAHHCDVGFLWGYGINTTTLEPVAGGFPVMYVTATNIAADGCLTPHKIGGQLRSVNIVGAGVEGVNGDTVFDFSDYGGDDDQFGFDVKGFSCWIQSSMNTGVLRMIKLPANESRMPVGSIRFSDGYFKSDYALMIMENTISNPTAEGNSVHFGDDFRIINSQYTGSFSKSTLRSTKVGNVTYGESPVEARNSYNGTTLSAVHVTSGMDFNQVRTEDATLLLPYNRALDILLTTVGEESRYGSTFIAGELSLIPINKNGLGGQESGGIIQFSLSGSTKANVSSGIPWYNKIAKSTGSKSTSLDGVSITKYVTGGQTFLRILTPTASVSTFLCHLKLTYSGFAHFYDKRWQVRAI	OL539453	2902679	Drexlerviridae		Klebsiella			Klebsiella phage vB_KpnD_Opt-79|1 ACL 28	OL539453-4	ACL 28	6	62	116	170	0.2	0	0	298	857	0.6	#E0D83B	1863	Klebsiella		99	DDGVVIVTTGNHRWKRDLSLIEGLSPMMFGALMNAPYIDGNTIQGTPYPKAPSMGAADLTGVSNDGVAMQKCYTASIKLNKKILIDRPIYIGTTRVNVSGERFSGQTIRIEGTATPRRCLIYTSGNGGFIVSPWGHNMFVKNIGFRNADADYNGSPLISGNDSGQGGGGKQYTIDNVEFYHYKYALSTLTFVSKISNVYMYDCTYGIGLSGNTSTALDSVWAHHCDVGFLWGYGINTTTLEPVAGGFPVMYVTATNIAADGCLTPHKIGGQLRSVNIVGAGVEGVNGDTVFDFSDYGGDDDQFGFDVKGFSCWIQSSMNTGVLRMIKLPANESRMPVGSIRFSDGYFKSDYALMIMENTISNPTAEGNSVHFGDDFRIINSQYTGSFSKSTLRSTKVGNVTYGESPVEARNSYNGTTLSAVHVTSGMDFNQVRTEDATLLLPYNRALDILLTTVGEESRYGSTFIAGELSLIPINKNGLGGQESGGIIQFSLSGSTKANVSSGIPWYNKIAKSTGSKSTSLDGVSITKYVTGGQTFLRILTPTASVSTFLCHLKLTYSGF	ECL119	ECL119	ECL119	ECL119	ECL119	ECL119	ECL119			298	857				no
OL539457-1	Klebsiella phage vB_KaeD_HazelMika	OL539457-1	Klebsiella phage vB_KaeD_HazelMika	WKMJEKNK_CDS_0021			central tail fiber J	fibre				1200	ATGAAAAATAACATGATAGTGACAGGCCGGAAGGGTGGAAGCAGCAAGCCGAAAACCCCAAAGGAAATGGAAGATAATTTAATCTCCATTAACAAAATCAAGGTATTGCTAGCCGTTTCAGATGGCGAGTGCGATCCAGATTTCTCGCTGAAAGATCTGTATTTGAATGACGTTCCGGTGATCGCGCCATCCGGCGAAGAGAACTACAAGGGAATCATTGCAGAGTTTCGCCCAGGTACGCAGACGCAGGATTACATTAAGGGCTTCACCGACACCGCCAGCGAAATTACAGTTTCGCGAGTGATTAAGGCCGATAACCCTTACATCATCGCCGTTACCAATAAAACGCTTTCGGCTATCAGAATCAAGATCCTTGCCCCGCGCATGGTATACACCGAATCCGATGGCGATATGGTTGGCACCAAAGTTGAATACGCGGTTGATATGGCGATTGATGGCGCAACTTATCAGCAGGTATTTAAAGACACGATCGACGGAAAAACAATGTCGGGTTACGACAGAAGCAAGCGCGTAGACCTGCCAGCTTTCAACGATCAAGTGTTGCTGCGAGTTCGCCGCATTACGGCTGATTCAACTGATGCGCGCCGCGTTGATGAAATCCAGGTTCAGTCTTACGCCGAAGTGATTGATGCCAAGTTCCGCTATCCCCTGACGGGTTTAGTTTACGTTGAGTTTGATTCTGAAATGTTCCCGCAGATGCCGAACATTTCCGTTAAAAAGAAATGGAAACTTGTTAACGTTCCGAGCAACTACAACCCTGTTTTGCGAGAATACGTTGGCACATGGGATGGCGTATTCAAAAAGGCGTGGACGAATAACCCAGCGTGGGTGCTGTACGATTTGATCACCAATCAGCGCTACGGACTCGATCAAAGAGAGTTAGGCATCGCGGTTGATAAGTGGAGCCTTTACGACGCAGGCCGCTATTGCGATCAGATGGTTCCAGATGGCAAAGGTGGGATGGAGCCGCGTTATCTGTGTGATGTGGTTATTCAGTCGCAGATTGAAGCGTACAACCTCGTGCGTGATATTTGCTCAATCTTCCGAGGTATGAGCTTTTGGAACGGTGAAAGCCTTTCCATCGTGATCGACAGGCCGCGCGAAGCGTCTTACATCTTCACGAATGATAACGTGGTTAACGGTTCATTCTCCTACACTTTCGCCAGTGAAAAGAGTATGTACACCACTTGCAACGTGACGTTTGACGATGAACAAAACATGTATCAACAGGACGTTGAAGGCGTTTTTGATCTGGAAGCCTCCGTGCGATTCGGGCACAACCCGACGAGCATCACGGCGATCGGATGCACCCGCCGAAGCGAAGCAAACCGCCGAGGGCGCTGGATTCTGAAAACGAACTTGCGCAGCACAACGGTTAACTTTGCAACTGGTCTGGAGGGGATGATTCCGATGATTGGCGACGTGATCGCAATTGAGGACAACCACTGGAGCAGCGGCAACAAGCTTTCTTTATCCGGTCGAGCGATGGAAGTTAGCGGCCTGCAAGTGTTTACTCACTTCCGAGTTGATGCGCGCCCAGGTGATTTCATCATCGTAAACAAGCCTGATGGTAATCCGGTTCGCCGCACGATTTCGAACGTATCGGCAGACGGCAAAACGATTATGTTGAACGTTGGTTTCGGGTTTGATGTTAAGCCGAACGCAGTTTTCGCCATTGACCGCACAGACGTTACTTTGCAGCAGTACGTTGTTACGCAGATCAGCAAGGGCGATGGAAGCGATGAGTTTTGCTATTCAATCACGGCGGTTGAGTACGACCCGAACAAATACGACGAAATCGACTACGGCGTAAATATTGATGACCGACCGACAAGCATCGTTGATCCCGACAACATGCAGCCGCCTAAAAACATTCGCGTGTCGTCTTACTCGCGAGTTGTCCAGGGCATGAGTGTTGAAACGATGGTTATCGGCTGGGATAAGGCACCGTATGCGAGCACTTATGATGTGCAATGGCGCAAGGATAATGGCAACTGGAACAACGTTCCACGAACCGCAAACAGTGAAGTTGAGATCGAAGGAATTTACTCTGGAAACTATCACGTTCGCGTGCGGTCAATCTCAAGCGGCGATAACATGTCTCCGTGGTCTGAGGTTGTATCGGTTGGGTTGACGGGCAAGGTTGGTGAGCCAGCAACGCCAATTAACTTGACCGCAACGGATAACGAGGTGTTTGGGATTCGCGTTAAGTGGGGAATGCCTACTGGATCAGAGGACACGGCTTATATTGAGTTGCACCAATCGCCTGACGGCACGGCGCAGAATGCAAGCCTGTTAACTATGATTCCTTACCCGCAGTATGAATACTGGCACTCAATACTTCCGGCTGGCTTCGTTGATTGGTATCGAATCCGCAGTGTTGACAGGATCGGGAATGTTTCGCAATGGACAAAGTTTGTGCGCGGCATGGCCTCTGATGACGTTGATCAGATCATGGACGTAATCAAGATTGACATTGAAAATTCCGAAGGGTTCAAGGAGCTTGCAGAAAGCACTATCGACAGCGCAAACAAGATTCGTGAGCAGGCGCAAACTGATATTCAGAACGCACTGGCTAACGATTACAATCTGATCTGGACTCGTAAGCAGAACGGCAACCGCAAGGCCGAATACGGCAAGGCAGTTGAGCTTATCGCTACAGAAACAGAGGCGCGAGTTGCAGCAATCGAAGAGCTTAGGGCGAGCATTGGCGACGATATCCAGGGGCAGATCATCACGCTACGCGAGGCGATCGCAACCGAGGAAGAGGCGCGAGTGAAAGCGGTTCAACAGCTTGATGTGAAATTCACAAACGGCCTGGCAAGTGCAAACGCTAACATCGGCAGGCTTGATGAGGCGGTTGTTAACGAGCAGCAGGCGCGGGCGCAGGCGATCACCTCGCTTGATACGAAATTCACAAAACAGGTTGGCGATCTGCGAACTGAAACGCAAGCGGCTATCACCCGCGTTGACAAGGCAATTGCAGACGAGGCGAGCGCGCGAGCAACGGCGATCACTCAAGTTGAAGCCAAGACAACAATGGCGCAGAATACCGCGAACAACGCTAACCAAGCGGCGGGAAATGCACAGAATACCGCTAACCAGGCGGCAGCAACGGCAAGCCAAAAGCTTGACTCCTGGGTTAATGGCACGTCGATTGGCTCAAGCTATACGTTGAAGCTGGGCGTTAAGTACAATGGGGTTGACTACAACGCCGGAATGAATATGCAGTTGGTTGGAACGGCAGCGGCACCGAAAGCGCAAATGCTGTTTGATGTTGACCGCTTCGCAGTGGGCAGAATCAGCGGCGGAACGCTGGCGCAATTCCCGTTTGTTATCGAAGGCGCGCAAGTATTCATGCAGTCTGTTTTCATCAAAGACGGCTCGATCACAAACGCGAAAATCGGTAATGTGATTCAGTCAAACAACTATGTTGCAGGTCAGACAGGTTGGAAGATTGACAAAAACGGTAACTTTGAGCTTAACGGCAAGGCTGGCACAGGCCGGATGGTAATTAGCAACAACATCATCCAGATCTATGACGCAAACAACCGCCTTCGTGTTCGTATGGGATTGTGGTAA	MKNNMIVTGRKGGSSKPKTPKEMEDNLISINKIKVLLAVSDGECDPDFSLKDLYLNDVPVIAPSGEENYKGIIAEFRPGTQTQDYIKGFTDTASEITVSRVIKADNPYIIAVTNKTLSAIRIKILAPRMVYTESDGDMVGTKVEYAVDMAIDGATYQQVFKDTIDGKTMSGYDRSKRVDLPAFNDQVLLRVRRITADSTDARRVDEIQVQSYAEVIDAKFRYPLTGLVYVEFDSEMFPQMPNISVKKKWKLVNVPSNYNPVLREYVGTWDGVFKKAWTNNPAWVLYDLITNQRYGLDQRELGIAVDKWSLYDAGRYCDQMVPDGKGGMEPRYLCDVVIQSQIEAYNLVRDICSIFRGMSFWNGESLSIVIDRPREASYIFTNDNVVNGSFSYTFASEKSMYTTCNVTFDDEQNMYQQDVEGVFDLEASVRFGHNPTSITAIGCTRRSEANRRGRWILKTNLRSTTVNFATGLEGMIPMIGDVIAIEDNHWSSGNKLSLSGRAMEVSGLQVFTHFRVDARPGDFIIVNKPDGNPVRRTISNVSADGKTIMLNVGFGFDVKPNAVFAIDRTDVTLQQYVVTQISKGDGSDEFCYSITAVEYDPNKYDEIDYGVNIDDRPTSIVDPDNMQPPKNIRVSSYSRVVQGMSVETMVIGWDKAPYASTYDVQWRKDNGNWNNVPRTANSEVEIEGIYSGNYHVRVRSISSGDNMSPWSEVVSVGLTGKVGEPATPINLTATDNEVFGIRVKWGMPTGSEDTAYIELHQSPDGTAQNASLLTMIPYPQYEYWHSILPAGFVDWYRIRSVDRIGNVSQWTKFVRGMASDDVDQIMDVIKIDIENSEGFKELAESTIDSANKIREQAQTDIQNALANDYNLIWTRKQNGNRKAEYGKAVELIATETEARVAAIEELRASIGDDIQGQIITLREAIATEEEARVKAVQQLDVKFTNGLASANANIGRLDEAVVNEQQARAQAITSLDTKFTKQVGDLRTETQAAITRVDKAIADEASARATAITQVEAKTTMAQNTANNANQAAGNAQNTANQAAATASQKLDSWVNGTSIGSSYTLKLGVKYNGVDYNAGMNMQLVGTAAAPKAQMLFDVDRFAVGRISGGTLAQFPFVIEGAQVFMQSVFIKDGSITNAKIGNVIQSNNYVAGQTGWKIDKNGNFELNGKAGTGRMVISNNIIQIYDANNRLRVRMGLW	OL539457	2902677	Drexlerviridae	Vilniusvirus	Klebsiella			Klebsiella phage vB_KaeD_HazelMika|2 ACL 15	OL539457-1	ACL 15	47	160	767	1095	0.694	0	0	545	805	0.6	#8D9FCA	423	Klebsiella		17	GKTIMLNVGFGFDVKPNAVFAIDRTDVTLQQYVVTQISKGDGSDEFCYSITAVEYDPNKYDEIDYGVNIDDRPTSIVDPDNMQPPKNIRVSSYSRVVQGMSVETMVIGWDKAPYASTYDVQWRKDNGNWNNVPRTANSEVEIEGIYSGNYHVRVRSISSGDNMSPWSEVVSVGLTGKVGEPATPINLTATDNEVFGIRVKWGMPTGSEDTAYIELHQSPDGTAQNASLLTMIPYPQYEYWHSILPAGFVDWYRIRSVDRIG	ECL175	ECL175	ECL175	ECL175	ECL175	ECL175	ECL175	C3	K53,K63,,K53,K63	545	805				no
OL539457-2	Klebsiella phage vB_KaeD_HazelMika	OL539457-2	Klebsiella phage vB_KaeD_HazelMika	WKMJEKNK_CDS_0030			tail fiber protein	fibre				805	ATGGCTATTTACAGAACGGGAACAGCCTCGCTAAATGCCCAGGGCGTTATTGTGGGGGTTGGAACCAACTGGCAGGATAAGCTTTCTCTTGTTCGAGTTGGCGCAACCATGATTTTTCAAACTGCACCGCTAACGATCTGCACTATCTCATCAATCGTTAGCCCAACCGAAATGCGGGCAACTGCTACGGATGGCGCAGTTGTGGCGGCTGGCACGAAGTATGTGATCTTGTTGCACGATTCCATCACAGTTGACGGGCTGGCGCAGGATGTGGCGGAAACGCTACGTTACTACCAAAGCAAAGAAACCGTAATCGAAGATGCGATCGAGTTTTTCCAGAATTTCGATTGGGAGCGTATCGTTGCAGTTGGCAACCAGGTTAAGGCAGACGCGCAAACAGCCAGCACCGCTGCGACCAACGCCAAAACCTCTGAAACCAACTCGAAAGCGTCAGAGAATGCGGCTAAGGCATCACAGACGGCGGCGGCGGCATCACAGACGGCGGCTAAGACCTCGGAGACTAACGCCAAAGCTTCTGAAACTGCGGCTAAGAACTCGCAGACTGCGGCTGCATCTTCTGCAACTGCGGCGGCTGGTTCAGCAAGTGCGGCTTCTGGATCTGCAACTGCTGCTAAAACGTCAGAGACTAACGCCAAAACGTCAGAGACTAACGCTAACTCCAGCAAGGTTGCTGCGGCGGCTTCACAAACTGCGGCGGCTGGATCTGCAAGCGCGGCGGCGACCTCAGCGACGGCGGCGAAAACATCTGAGACAAACGCCAAAACGTCAGAGACTAATGCGGCATCAAGCAAAACCGCTGCGGCAGCTTCGGCTACCACGGCAACTCAGCAAGCGGATCGGGCAAAAACGGAAGCGGATCGGGCTGCTACTGCCAACCCTGACAATCAGTTGAAAAAGGCCAATAACCTTTCTGACGTGGCGAACATGACAACCGCAAGGCAGAATTTACAGATTGATAAAATTCTTCAAACTGGCCTTGAAACAATCATGTACAGCCCAGATGGTAAAACTTACTTATCTGTTAAAAATGGCGTTTGGGGGTGTTGGAATACTGATATTTCAGGGTATCTGGCTCTTGGGCTTAATGCTGGCGGCACTGGTGCAAAGGATGCGGCTGGGGCAAGAACCAATCTTGAGATCGATAAATTCGGTTTGGGTTTAAGCACAAGCTCCGGCCTTATTAATAGCACTGAGGAAGGCTCAAGCACTGGACTTGCGAACGGGTTTTACACTGTGAATGGCGATTACGTTGGCGCTCCTTTCGGCATTGGTAATGGTCAATTCCTGGGTGTGCTTAACTTCAACTGTACGCAGGGTAATAACTACAAATTCCAGCTTGCGGGATCTTACTCAAGCGGTGGTAGGTTGATGTTCAGAAACATGAACAACGGCAACTATAATCCGTGGAAAGAGGTTGTAACTTCTGTTAGCCCTACCATCACTTATGGGATCACAATGTCTCGCCCTGACTATTCGCAAACCGCATATATTGGCGTTGGTGGTGCAGATGTTTATTTCACTAACACTCAGTCTGGCAAGGCGTTGCAGTTGAACAACAATGGGAACCTTACATATTCCGACCGCATCATTATTGAGGGCGCCAATAACGCAATGGTTATTGGCACAGGGAAAACTATCAATGATGGCAACCTTGTGTCATGGATTCGAGGTATGCGTGATTCTGGCGGTTCTAGGGTTATTCGAAACGATCAGCCTATCAATACTGGTGGCGCTAATTACCAGTATAACGCCAACTTTTACATGAATGCTGGTGACTGTTTTGGAATGATTACTGTTGATTACCGAAACGCAAACCTTTATGTATCTGGTGGTAACAATGGTGGCGTAAACTCTGGTACGGTTCAGGTTAACGCTTTGTGGGGAACTAAGAACACAACTGTTGACGCTAACGGGTTTATCAAGCGTGCATCACCAGTCATCAAGGTTATGGCCTCTTCGTTTGAGACTAACGAAGAATCGGAAGGTTGCACCGTTGAACGCATTGATGTTGGCGTTTATAAGATTTATGGTTGCATTGGCCTGAATGCGGATCTTGCCTGGGGTGGAGTTAGTGGTGGTATTGAGATTCCTGTTGATATCAACAAACAGCCGCTTTTGTGGGTTGATTACTCTGTTGATTTTGACGGTAGCTTAGTCCTCAAGACTTACCATCGCACGCATGAAAGCGCGCCTAAGTTTGCACAGAATAACATTGATGGTTATTCGAATGGCGATCCTATCGATATCCCTAGCGACACTTTCGTTAGTGTTCGCGTGCAAATGCCAGAGGATAGCATTTACAACAAGGAGATCGACAAAATGGAAAGGGATGTTGCAAGCTACGCCGCCCAGCAAGCATGGAGCAAGGCACACGAAACAGGTTGTGAAGAGGAATAA	MAIYRTGTASLNAQGVIVGVGTNWQDKLSLVRVGATMIFQTAPLTICTISSIVSPTEMRATATDGAVVAAGTKYVILLHDSITVDGLAQDVAETLRYYQSKETVIEDAIEFFQNFDWERIVAVGNQVKADAQTASTAATNAKTSETNSKASENAAKASQTAAAASQTAAKTSETNAKASETAAKNSQTAAASSATAAAGSASAASGSATAAKTSETNAKTSETNANSSKVAAAASQTAAAGSASAAATSATAAKTSETNAKTSETNAASSKTAAAASATTATQQADRAKTEADRAATANPDNQLKKANNLSDVANMTTARQNLQIDKILQTGLETIMYSPDGKTYLSVKNGVWGCWNTDISGYLALGLNAGGTGAKDAAGARTNLEIDKFGLGLSTSSGLINSTEEGSSTGLANGFYTVNGDYVGAPFGIGNGQFLGVLNFNCTQGNNYKFQLAGSYSSGGRLMFRNMNNGNYNPWKEVVTSVSPTITYGITMSRPDYSQTAYIGVGGADVYFTNTQSGKALQLNNNGNLTYSDRIIIEGANNAMVIGTGKTINDGNLVSWIRGMRDSGGSRVIRNDQPINTGGANYQYNANFYMNAGDCFGMITVDYRNANLYVSGGNNGGVNSGTVQVNALWGTKNTTVDANGFIKRASPVIKVMASSFETNEESEGCTVERIDVGVYKIYGCIGLNADLAWGGVSGGIEIPVDINKQPLLWVDYSVDFDGSLVLKTYHRTHESAPKFAQNNIDGYSNGDPIDIPSDTFVSVRVQMPEDSIYNKEIDKMERDVASYAAQQAWSKAHETGCEEE	OL539457	2902677	Drexlerviridae	Vilniusvirus	Klebsiella			Klebsiella phage vB_KaeD_HazelMika|1 ACL 28	OL539457-2	ACL 28	6	62	116	170	0.2	0	0	0	0	0	#E0D83B	1864	Klebsiella		99											0	0				no
OL539458-1	Jiaodavirus jd18	OL539458-1	Jiaodavirus jd18	ZRLWIBOP_CDS_0219			tail fiber protein	fibre				102	ATGAAACTGACTACTGAACAAAACATCCATATTCGTGAAACTCTGAAGGCTGTGCTGAGCATGGGCGAATCCCAGATTGTGTTTGAAAAAGCTGATGGCACTATTCGTACTCTGCGCTGTACTCGTGATAAAGATATTATTCCATCTGATTTGGTAGAAAGTACTACTAAATCTGCCCGAGCAGAAAGCACTACTTCACTTCCAGTATATGATACCGAGAAAGAAGGTTGGCGCTCATTTACCTTTGATAAACTTATCTCGGTAAATGGTATGAAAGTTGAGCATCTGCTGCAGATGATCGGTAAGTAA	MKLTTEQNIHIRETLKAVLSMGESQIVFEKADGTIRTLRCTRDKDIIPSDLVESTTKSARAESTTSLPVYDTEKEGWRSFTFDKLISVNGMKVEHLLQMIGK	OL539458	2902678	Straboviridae	Jiaodavirus	Klebsiella			Klebsiella phage vB_KaeM_Nispero|2 ACL 2.23	KR269720-2	ACL 2.23	3	55	109	114		0	0	0	0	0	#FAD541	1253	Klebsiella		2											0	0				no
OL539458-2	Jiaodavirus jd18	OL539458-2	Jiaodavirus jd18	ZRLWIBOP_CDS_0252			tail fiber protein	fibre				1427	ATGGCCGATCAAAACTTAAAACAAATACAATTTAAAAGAACTAGCACAGAGAATAAAGCACCAGGTGCAGATATCGTAGCCCGTGGCGAAATCGCGTTGAATACACATGGGCGTACTCTCGCTATCTATACCAAAGATGAAGCTGATAATGTTGTTCAGCTTGCTGGTAAAGGGGTTCCTTTCTTAGATACATCTGGAACTCTTAGCGTTGATGGAACTACTACATTAAAAGACAACGTTACTATTTCTCCGAATAAAGCGATCAGTTTTGAAACTACTGATTTAAGCGGTGAAATAACTCGTCATATCGTTGGCAAATGTGCTACTAATGATGGCTGGTACATTGGTGCCGGTGGTACAAGCAATAACGGCATTCTTGAAATCGGTACTATTGACGATGGTACTGAAACTATTCAATTCGTACAGCGCGGAGCCGGCAACGTCGAAGCCCGAAAACTTGTCTTACTTGATGGTTCTGGTAATACTACTCTTCCTGGCGATTTGAGATTAACTACTAATAAGACCGTAAAAATTTCAAATGGGTCTACTCTTACTTTAGAAATGGGCGTAGGTGCTAATGATGCATACATTAAAAACCTGAGAGGCTCTGGCGTTCTTCAATTAACTAATGACGGCAATCTGACATTCAGAAATTCCCAGGTTTATTATGCCACGGCTGGAAAAGGTCCTGGTAAAGATGGTACTCTTCTGACGAATGTAGAAAACGAACGCCAACTTAAGCAGGATAATTTCCCTGTAACGACTGGTAGCGAAGTTAGATGGACAAAAGTTGCTCTTTTAAAAGACCCTGGATCAAGCCAGAGCCGCTTGCAACTGATGGTGACTAATGGCGGTAACTACGGTAGCACTCGCAGTTCTATTGACTTTATTGATTGCAGCGCTAGAAGCTTTCCAACCTCGTTAACAAGCAGTAACATTCGTACTTATCTGCAGGTTCGTCGACTTGGTGATCCGGCACTTGATGAGACCAATCAATTGCGTTATAGTCTAGTTCGTACCTCTGAAGGTTTAGAACTGTGGTTTACGCAGCGCGCATTTATCGGTGGAGTTAAAGTTGCACTGTTATCTATTGCCGGTGGTACTGAATACTATTTGCCTACTGGTTACACGTCTTCTTCAACCGAGCCTGAAGGTTTAGTTGAGAGCACGGCTATTCGCATCTATGACGAATTAAACAAGCCTAACATTGACGGTGGTACTGAGGGTATTCTGCCTATTAGCCGAGGCGGTACTGGTGGTACTTCTTCTGCTGCGGCCCGTAATAACTTAGGTCTAGGTACTGCTGCTATTCGCGACGTCGGCGAATCCACCGGCAACCTTTTAGAAAACGGTGCTTACGGCTTGGGCGGTAACGGTGGCAAATCTATCAATGATATTGTCTCTAACGCGGATATGCTGAATCGTTTAAAAGCATACGGTGGTACTTTCTGGCGTGGTGATGTTAAATCTGGTGTTAGTTTTCAAAACGGTCTTTATAGTCACGGCTCTGGTATTTTTATGAATGCTGGTGATACCATGTCAGCTATTAATATCGACTATGCTAGTGCTAAAGTTCGTGTATATGCAGCTAACAACAGTGGTCTTGCCGCAGGAAATGTTAACTACAATGAACTTTATGGTACAGCAAACAAACCATCTAAGGCTGATGTCGGACTTGGCAATCTGACAAACGATACCCAAGTCAAGAAAGCCGGCGACACCATGACTGGTGATTTAACTGTTCCTAATTTACATGCTTCCAGTACCGGTACTGCGTCGTTGTATATTAACGCAGGAACCGGAAATGCCCATATATGGTTTAGAACAGGAGGTAATGAGCGTGGTGTAATTTGGGCAACTCCGAATACCGCGGACTTGGGTCAGATTAATATTCGTGCAAAAACTACTGGTGATGTTTCTGCCGGTGATTTTAGCTTCCGTTCTGATGGCCGCCTGGATGTTCCTGTAGCAGTTAAAATTGGTGGAGCAGCAATGCTAACCAAAGACGGGAATATTACCTCTGGTTCGATGTTTGGTGGTAACCTTAACAACTATTTGACTTCTATTAAAAACGATATCGTTGCTGGCGATAATAAGCAAGTAAGCAAGACTGGTGATACCATGACCGGTAACTTGACTATTAACGCTAACTTAAAAGTTGAAAATCCTAATGGAACGTTTGTTGATTTAGGTTCAGAGAACTCAGACAAGTACAGCAGATTAACCCTTGCACGCAAAGTTGGTAGCGGTGCTGCCGTAGCAATGCTTAAAGTTACTCCTGAAGGATACGTGCAATTTGGTTATCAAGATGCAGTTGCTACTCCGTCTCCTAGCAAGTACATCCTGGTTAAATCTAACGGCCTTGAGGTAGAAGGCGATTTGGTTTTTAATCAGACATATCGTGGTGCTGAAGAAGCAGTTGATATTACTGATAAGACTGTTGACCTTAATGATCTTGTCATTAAAGGATCCGACCCAGGTACTCGTCGGATGTATAAATGCTTCTCATATGGTGGTGGTTCTAATATATCGAACAAACCTACCTATGACGGCAACTTTGTTCTTGAAGTTCTATCTTTGCGTAAAATTTCTGATACCGATTGGACTTGTAAGCAGACCTTTACTACAAAAGGTAATGTTGAAGGTACATATGTTCGATACTGCCAAAACGGCACATGGGCTGCATGGAGAGAGGTTGTTGCAGGGGTTCAGCCAATTAATTTAGGTGGTACTGGAGCAACTTCTGTAGCCGATGCCCGCAATAACCTCGGTATTGGTGAAAGCCAGAAACCAGCTTTCGGTGGATTGACTATTAATAGTGTTGGAAATACTGATCCGACCGTCACATTTGATAACGGCGCTATAATTCGTGGAGGTCGAGGCTCTAGTAATGGTGCATTAATCGTGGCGGCTTCTGCTACAGCTATTACTGCCGGTAAGTATATTGCTTTCAGGCCATATGGAATTTCGTCCAACTCCGATATTAGAGTCAAAGCATTCGGTAATAACGAGACATCGCTTGAGTGGTCGCAGGGTGCAGGTGTTCGTTCAAATACCGAGGGCGCTTTCGTAGTTTATGCAAAAGCCGGTCAGGCGCTTCATTTAAGACCAAACGGTGACAGTGCGAACCAAGCTACCGTTATCGATCAGAACGGTAAAATGACAGTCGGCGGTGAGTTCGAGGCTCAGAACTCAAAAATCACAGGTAACCTGAACGTATCTGAAGATAACAGAATGATTGTTCTTGGCAAAAATACCGATATCGGTTTAGTCAAGAAAAGTAATATGCCAGGAAAAATGGCTATCGGTAAATCTAACTCGTTTACTGTTATGGTGTCAACCAATACTAACAATCAGATTAATCCTGCTGATACGTTTAACGATATATTCAAAGTTGATGCAGACGGAAACCAAACTGTTTATGGAAATTCATCAGTTTCTAGAGCTTTGACTGTATCAAGTACAGCTACTGTTAACGGTATTATTAATGCCAACGGCGGTATTATTGTTCCTACTACCAAGTATGTGCAAATTGCCGATGCTCCTACGCAGAATAACCAAGCCACCAACAAGAAATATGTTGATGATAAGGTTGCTTCTGCCATTAGTAATGCTGGTGATACTTATCTTCCGTTAACAGGTGGTACTGTAACTGGTCCATTAAATATTACTGGAAACCAGTTAAAAACCACATCGCTCTGGGTTACTGGAAATTCGGCACTTAACGGTAATTTAGAAGTAGGCGGTAATGTTGTTAGTAATACTGGTATTGGTAGTTTTGTTGGTGCTGTAGATGTTAAGGCCCCTGCCGTAGATAATGGTACAACGCACCTTTGGTTCCGACATTCTAATGGTGGCGAGCGTGGTGTGATTTACATGCCAGGTAACAATAATACCATGATGGGATTAAGAGCTGGTGGTAGTGAGTGGCAATTGGATGGTCCGACAGGTCAAATGATAGGCCCAGGTGCTCGTTGGCGTATTCATGCAGATGGTAACCTACAGGGTGATGTTTACGGTGGTTATATCACTAACTATATCAACGATAGGTTTAACCAATGTGCACAGTGGGTTCGTACTGGTGCTCAACAAGACTTTGGTCCAATTGGTCGTCCAGCACCTGGTAAAACTGTTCCTGGTGGTTGGGTGCTTGTTGGTCTTAACGGTAACAGTAACGAACTAACCAGAATATGCAACTTATCGGTGGACGTTTACAAGTATGGAAACCGGGCGTTCAATGGGTTGATTCTGCTACTTGATAATAAGGGGCTTCGGCCCCTTTAA	MADQNLKQIQFKRTSTENKAPGADIVARGEIALNTHGRTLAIYTKDEADNVVQLAGKGVPFLDTSGTLSVDGTTTLKDNVTISPNKAISFETTDLSGEITRHIVGKCATNDGWYIGAGGTSNNGILEIGTIDDGTETIQFVQRGAGNVEARKLVLLDGSGNTTLPGDLRLTTNKTVKISNGSTLTLEMGVGANDAYIKNLRGSGVLQLTNDGNLTFRNSQVYYATAGKGPGKDGTLLTNVENERQLKQDNFPVTTGSEVRWTKVALLKDPGSSQSRLQLMVTNGGNYGSTRSSIDFIDCSARSFPTSLTSSNIRTYLQVRRLGDPALDETNQLRYSLVRTSEGLELWFTQRAFIGGVKVALLSIAGGTEYYLPTGYTSSSTEPEGLVESTAIRIYDELNKPNIDGGTEGILPISRGGTGGTSSAAARNNLGLGTAAIRDVGESTGNLLENGAYGLGGNGGKSINDIVSNADMLNRLKAYGGTFWRGDVKSGVSFQNGLYSHGSGIFMNAGDTMSAINIDYASAKVRVYAANNSGLAAGNVNYNELYGTANKPSKADVGLGNLTNDTQVKKAGDTMTGDLTVPNLHASSTGTASLYINAGTGNAHIWFRTGGNERGVIWATPNTADLGQINIRAKTTGDVSAGDFSFRSDGRLDVPVAVKIGGAAMLTKDGNITSGSMFGGNLNNYLTSIKNDIVAGDNKQVSKTGDTMTGNLTINANLKVENPNGTFVDLGSENSDKYSRLTLARKVGSGAAVAMLKVTPEGYVQFGYQDAVATPSPSKYILVKSNGLEVEGDLVFNQTYRGAEEAVDITDKTVDLNDLVIKGSDPGTRRMYKCFSYGGGSNISNKPTYDGNFVLEVLSLRKISDTDWTCKQTFTTKGNVEGTYVRYCQNGTWAAWREVVAGVQPINLGGTGATSVADARNNLGIGESQKPAFGGLTINSVGNTDPTVTFDNGAIIRGGRGSSNGALIVAASATAITAGKYIAFRPYGISSNSDIRVKAFGNNETSLEWSQGAGVRSNTEGAFVVYAKAGQALHLRPNGDSANQATVIDQNGKMTVGGEFEAQNSKITGNLNVSEDNRMIVLGKNTDIGLVKKSNMPGKMAIGKSNSFTVMVSTNTNNQINPADTFNDIFKVDADGNQTVYGNSSVSRALTVSSTATVNGIINANGGIIVPTTKYVQIADAPTQNNQATNKKYVDDKVASAISNAGDTYLPLTGGTVTGPLNITGNQLKTTSLWVTGNSALNGNLEVGGNVVSNTGIGSFVGAVDVKAPAVDNGTTHLWFRHSNGGERGVIYMPGNNNTMMGLRAGGSEWQLDGPTGQMIGPGARWRIHADGNLQGDVYGGYITNYINDRFNQCAQWVRTGAQQDFGPIGRPAPGKTVPGGWVLVGLNGNSNELTRICNLSVDVYKYGNRAFNGLILLLDNKGLRPL	OL539458	2902678	Straboviridae	Jiaodavirus	Klebsiella			Klebsiella phage vB_KaeM_Nispero|1 ACL 34	OL539458-2	ACL 34	13	179	562	1261	1	0	0	0	0	0	#D68EC4	1907	Klebsiella		97											0	0				no
OL539460-1	Klebsiella phage vB_KpnD_FairDinkum	OL539460-1	Klebsiella phage vB_KpnD_FairDinkum	XZCLWZIP_CDS_0023			central tail fiber J	fibre				1273	ATGAATAATATCAAGGCCCGTAAGGGTGGCTCCAGCAAGCCGCGAACCCCGGTAGAAATGCCAGATAACCTGATCTCAAAAGATAAGATCAAGTTGTTGCTTGCTGTTTCAGATGGCGAGGTGGTTAACGACTTCAGCCTGAAGCAGTTGCATTTTGGCGGCGTCCCGGTTCAGAACGAGGATGGAACATTCAACTATGAGGGCGTTATTGCAGAGTTCCGCCCCGGCACGCAAACGCAGGACTACATCCAGGGGTTCAGCGAATCAAGCGCTGAATTCCAGGTTGCTCGTGAAGTCACTCATAACACGCCTTATACGCTTACCGTATCGAACAAGAATCTTTCTGCCATTCGCTTTCGCCTGTTATGGCCCCGCGTGCTGACTCAAAAAGATAATGGCGATATGGTCGGATCGGTTGTTGAGTACAAGATCGAGATGGCGGTAGACGGCGCAAGTTATCAGACTTACCTAACTGGCAAGATTGACGGCAAGAACACGACTGGCGGTTACGATCGGAGCATTCGCGTTAACCTGCCGCAAAACTTCACGTCGCAGGTTCTTATCCGCGTGAGCCGAGTAACGCCGGACGCTGACGGGGTGAAAGTTGTCGACGCTTTCCGGGTTGAATCCTACGCTGAAGTTATTGATGCAAAATTCCGCTACCCGTTAACGGCCATGCTTTACGTTGAGTTCGATAGCGATCTGTTCCAGAACCAGATCCCCACTATCTCACTCAAAAAGAAATGGAAGATTATCCAGGTTCCGAGCAACTACGATCCGATTAATCGCACGTACTCCGGAACGTGGGACGGTGTTTTCAAGTGGGCGTGGAGCAATAACCCGGCCTGGGTGCTTTATGACCTGATCATGAATCAGCGCTATGGCTTAGACCAGCGCGAACTTGGCATCCCGGTTGACAAGTGGTCGCTGTACGAGGTGGCGCAATACTGTGATGAGCTTGTGCCGGACAATCGCGGCGGGATGGAACCGCGCTATTTGATGGATGTAGTTGTTCAGTCGCAGGTTGAGGCGTTCCAGTTGGTAAGGGATATTTGTTCCGCGTTCCGTGGAATGACGTTCTACAACGGTGAAAGCCTTTCGATTATCGTCGACAAGCCGCGCGATCCGGTGTACCTGTTTACGGCTGATAACGTCGTTGATGGCGTGTTCGTTCGGACGTTCCCAAGCGAAAAGACGATGTATACATCGTGCAACGTTATGTTCGACGACGAAGAAAACCAGTATGAACAGGATGTTGAACCAGTTTTCAACCCGGATGCAGCCATGCGATTTGGCCACAACCCAACGAGCATTACAGCGATCGGGTGTACCAGAAGGACTGAGGCGAACCGCCGTGGGCGTTGGATTCTGCAAACGAACCTAAGCGCCACAACCGTTTCGTTTTCGACTGGCCTGGAAGGCATGATTCCTTCTTGCGGCGATGTAATTTACGTTGCAGATCCGCACTGGCAATCTGCCTTTAACCTGGTGCTATCAGGCCGCGTTATGGAAGTATCTGGCGTGCAGGTGTTCCTGGCCTACCGCTGCGACGCGAAGGCTGGCGACACTCTGATCCTGAATACCGACGACGGAAAGCCTGTGCGCCGCACAATCGCCAGCGTTTCGGCGGACGGTAAAACCCTAACGCTAAACGTGGGATTTAATTTTGACGTTGCGCCGGACAGTGTATTCCTGATCGAGAGCGATCAGCTTGCAGCGGAACAGTATGTAGTAACCCGGATTGAAAAGGGTAGTGATGACGACGAATTCACCTTTGCCATCACGGCTACGCAGTACGATCCGAACAAGTATGACGCGATCGACAATGGGGTAATTACCGATGGACGACCAACTTCGGTTGTCGACCCGGATTCAATGGGCGCTCCGAAAGACTTAACGATTAGCTCTTTCTCCCGCATTGTTCAGGGGATGAGCGTCGAAACGATGGTGATCGGCTGGTCTGCCGTGCAGTATGCAAAACTGTACGAGGTGCAATGGCGCAAGGATGGAGGTAACTGGAACAACGTTCCGCGCACTGCGACAACGCAGGTTGATATCGAAGGAATCTATGCTGGCGAGTACCAGGCCCGCGTTAGGTGCATTAGCGGCGGGAATGTAGCGTCTCCGTGGTCTGCATTGGCAACCGCCACACTGACCGGGAAAGTCGGAGCGCCAAAAGGCCCGATTAACCTTTTTGCGTCGGACAATGAGATCTTCGGCATTCGAGTTAAGTGGGCTATGCCGGAAGGAGCGGAAGACACGGCATACATTGAACTTTACCAGTCGCAAAGCGGAACCGATCAGGATGCAAGCCTGCTTACACTGATTCCCTACCCGGCGGCTGAATACTGGCATTCAATTTTGCCTGCTGGCTACGTGAACTTCTATAAGGCTCGAAGCGTAGACCGTATCGGCAACGTTTCAGCGTGGACTGATTACGCTCGCGGCATGTCGTCGACTGACGTTAACATCATCACAGATGCGATCCTGGATGAAATCCTGGACAGCGACGCGATGAAAGAACTTCAGGAGAGTGCGCAGGATAGCGCGGCAAAACTCAATGACTACGCGAACAGCATCATTCAAAACGCTTTGGCGAATGATGCGGACGTAAGGGTTATGCGCAAGGAGAACGGCAAGCGGAAGGCTGAGATCGCGCATACTACCGTGCTGATTGCGAATGAGTCTGAGGCGCGTGCGGCTGAAATTACGCAGCTTAAAGCGCAGATTGATGACGATATCACGGCGCAGATCACGACCCTTAACGAAGCCCTGGCGACGGAAAGCGAGACGAGAGCAACGCAGATCGGTCAGTTGCAGGCAGATTTTGCGGCTGATATTGACGGCGTAAAAACAACCATGAACGCTGGTTTTACGCAGGTTAATCAGGCTATTGCAAATGAAAGCGACGCGCGGGCAAGTTCAGAGGCGGCACTAGATGCCAAAATCGGGCAGAACTCCGCAGCGCTAAACCAGAAACTCGACTCGTGGGCAAACGTTAATGGCGTCGGTTCCATGTACACGATGAAGTTAGGCTTGAAGTACAACGGTCAGGAATATAATTCCGGGATGGCGCTACAGCTTACAACGCGTGGTAGTAGTGTTGTTTCGCAGGTGCTGTTCATTGCTGATAGATTCGCTATCATCCGAAATGCTGAGTCTGGAGCGTACACGTTGCCGTTTGTTGTGCAGAATGACCAGGTGTTCATGAATAACGCTCTTATTCAGGATGGCTCAATCACCAACGCGAAGATCGGTAACGTGATTCAGTCAAACAACTACATCGCCGGGCAGCAAGGGTGGATGATTAACAAGAATGGCGGTTCTGAATTCCAGAACACTACTGTTCGCGGAACGATCTACGCTACTGATGGCGTATTTAAAGGTACTGTACAGGCGGAATCGTTTATAGGAGATATCGCCGTAGCAAAACGCTATGACAGCATGACGCTACGCAGAAAACAGACTGTTCAGCGTAACGGGTACTACCAAAACAGGGGATATGGAATGACAGTAGTTCTTGCCTGTACGTTGGTATGTGAGACTTACGGAAACGGAAACTCACGGTTTGGTTATACCGTTGATGTTACGTTTAATATCGGTGGTAAGCAGGTGGTACGCAGAATTTACATTGATGCTGGCAACATTGTTTATGGCACAACATCGGTAGAACTTCGATTCGCTGCCGACCTTGCCGCTGACAACAACAATGTTAGCTTCTTCATCAAGGCTACCGGGCGCGATGCCGTCACCGACTATACCGTTACTGTCGACAACATCACAGCAACCGCATTCCGCACAAGCTCAAATAGCTTTACATAA	MNNIKARKGGSSKPRTPVEMPDNLISKDKIKLLLAVSDGEVVNDFSLKQLHFGGVPVQNEDGTFNYEGVIAEFRPGTQTQDYIQGFSESSAEFQVAREVTHNTPYTLTVSNKNLSAIRFRLLWPRVLTQKDNGDMVGSVVEYKIEMAVDGASYQTYLTGKIDGKNTTGGYDRSIRVNLPQNFTSQVLIRVSRVTPDADGVKVVDAFRVESYAEVIDAKFRYPLTAMLYVEFDSDLFQNQIPTISLKKKWKIIQVPSNYDPINRTYSGTWDGVFKWAWSNNPAWVLYDLIMNQRYGLDQRELGIPVDKWSLYEVAQYCDELVPDNRGGMEPRYLMDVVVQSQVEAFQLVRDICSAFRGMTFYNGESLSIIVDKPRDPVYLFTADNVVDGVFVRTFPSEKTMYTSCNVMFDDEENQYEQDVEPVFNPDAAMRFGHNPTSITAIGCTRRTEANRRGRWILQTNLSATTVSFSTGLEGMIPSCGDVIYVADPHWQSAFNLVLSGRVMEVSGVQVFLAYRCDAKAGDTLILNTDDGKPVRRTIASVSADGKTLTLNVGFNFDVAPDSVFLIESDQLAAEQYVVTRIEKGSDDDEFTFAITATQYDPNKYDAIDNGVITDGRPTSVVDPDSMGAPKDLTISSFSRIVQGMSVETMVIGWSAVQYAKLYEVQWRKDGGNWNNVPRTATTQVDIEGIYAGEYQARVRCISGGNVASPWSALATATLTGKVGAPKGPINLFASDNEIFGIRVKWAMPEGAEDTAYIELYQSQSGTDQDASLLTLIPYPAAEYWHSILPAGYVNFYKARSVDRIGNVSAWTDYARGMSSTDVNIITDAILDEILDSDAMKELQESAQDSAAKLNDYANSIIQNALANDADVRVMRKENGKRKAEIAHTTVLIANESEARAAEITQLKAQIDDDITAQITTLNEALATESETRATQIGQLQADFAADIDGVKTTMNAGFTQVNQAIANESDARASSEAALDAKIGQNSAALNQKLDSWANVNGVGSMYTMKLGLKYNGQEYNSGMALQLTTRGSSVVSQVLFIADRFAIIRNAESGAYTLPFVVQNDQVFMNNALIQDGSITNAKIGNVIQSNNYIAGQQGWMINKNGGSEFQNTTVRGTIYATDGVFKGTVQAESFIGDIAVAKRYDSMTLRRKQTVQRNGYYQNRGYGMTVVLACTLVCETYGNGNSRFGYTVDVTFNIGGKQVVRRIYIDAGNIVYGTTSVELRFAADLAADNNNVSFFIKATGRDAVTDYTVTVDNITATAFRTSSNSFT	OL539460	2902662	Drexlerviridae	Webervirus	Klebsiella			Klebsiella phage vB_KpnD_FairDinkum|2 ACL 15	OL539460-1	ACL 15	47	160	767	1095	0.694	0	0	0	0	0	#8D9FCA	424	Klebsiella		27											0	0				no
OL539460-2	Klebsiella phage vB_KpnD_FairDinkum	OL539460-2	Klebsiella phage vB_KpnD_FairDinkum	XZCLWZIP_CDS_0024			tail fiber protein	fibre				875	ATGGCACTATACAGAGAAGGCAAAGCGGCTATGGCCGCAGACGGAACCGTTACCGGGACTGGCACAAAATGGCAATCTTCGCTTTCGCTGATTCGCCCCGGCGCGACGATTATGTTTTTGTCGTCACCAATTCAAATGGCCGTCGTAAACAAGGTGGTTAGCGATACTGAAATTAAAGCCATCACCACAAAAGGCGCTGTCGTAGCGTCTAGCGATTACGCGATCCTGTTAAGTGACTCGCTTACCGTTGACGGCCTGGCGCAAGATGTTGCGGAGACCCTGCGCTACTATCAGTCGCAGGAAACCGTAATTGCGGATGCAGTCGAGTTCTTTAAGACGTTTGATTTTGATTCGCTGCAAAATCTTGCCAACCAGGTAAAGGAGGATTCACAATCCGCAGGCGCGAGCGCTACGGCTGCGGCGGCGTCTGAAACCGCTGCAAAAACTTCAGAGACCAATGCAAAAGCATCCGAAACTGCTGCTAACTCTGCGAAGACCGACGCGCAAACTGCGAAGGGTCAGACGCAAAATCTTCGCGATCAGGTTGTCGACCTTGTGGCTGGTGTGCAAGCTCCTTATAAGTTAAGCGGGGTTGCTTCCAGCTCAGAATCATGGATGAAGATCGCTAACATCAAGAGCACTGGAAGCGCTTATGCTTTCGTTCAATTCATCATTGGCGGAGGTTCTGATTATGGTGCGGCAAACGTCCCGGTTGATATCTTCTCCTTGTCTGGAAGAGGTCTTCCAGCCTCGCCGTTGACAAGCGGAAATATTGACACCTGGTTCACTCAACGATCCTTGATTGCTGCCAGGCCAAACGCCAAGCGCGTTAATCTTGGGGCGGTAAAAAAGGCGGATGCTTCATATGATATTTATCTTCATGCTCCGGGTGGCTGGATTCCTAGCCTGTGGTTGAATCTTTTAAACGTACAGGCTAACAATGGGTCGATTACCGGGCCGATCATCGATCGCACTGGTTATTCGTGGATTACCACGGAGCCAACCGGGATTGTATATAACAACCCGGCAGATTATTTGCTGGCTAACGATAGCACGATCCCGCGAACCAACGTGGCCAACACGTTTAGCCAGCCGCAGGCGATCAGCGTTCCGGGCGGAAACGCTACGCTGACCCTGAACGGTTGCACTGTTAGGGCGAATAACAACAATGTTCTTGTGCTTTCAACCCCCTCTGGTAGCGAAGGAATGAGTTTTCGGCCAAATGGCGACACCTCTACGAATGGCCAGATGACCATTTCGGGAAATGGTGATGTGCTTGTTAATGGCACTGTAAAAAGCAATGGCGTTGATGTTACCGCATCGCAGAAGCTGCCACTGAAGGAGACAACCGCAACAACCGGGGTTGGCGTTAACTTTATCGGCAACCACACGACGGAGTGTTCTTTTGGGATTGAAAATACGGCTGGCGGATCTGCTGTGTTCCATAACTATACGCGCGGCGCATCTAACAGCGTGACGAAGAACAACCAGCTTTTAGGTGGTTATGGTTCTCGCCCGTGGTTAGGATCTGACTATACGGAGCACAGTAACGCGGCCTTGCATTTCCTTGGGGCTGGCGATGCATCTGGAACCAATCACGGTGGCTGGATTCGATTGCTTGTCACCCCCAAAGGTAAGACGATTAGCGAAAGGGTTCCGGCGTTCAGGCTGTCAGATAACGGAGATCTCTGGATTGTTCCAGATGGGGCCATGCACTCAGATCTTGGGTTGGTGCGTAGCTTTGAAACGTTAAATGCAGCCGTTCCAAAATTCAATGCTCCAACCAATCAGGATGGTCGAGGGTTGAAGATTGTATCATCGGATGGTGCGCCTGAAATTAACATGATTGCGCCTCGCGGAACTAATAATTCATCTCCTGCGGTTCGTGCAATGTGGTGCGATGGTAGCCTGGGTAACTCGGATAAATATATCGGCGCTGTACAGGCATGGTCTACTTTCTTCTTTGGTGCATCTGGCCACGACGGGGAAAAATTCGACTCAATGCGCGGCGCTGTTAACATTCAGGCTACGGAGGTGTGGGGGAAAACCAGCACTCCAACGCGAATTTTGTTCGAAACATGCGCGGCAGGCTCAACTGCGCGAACCGCTCGCTGGTGCGTTGACCACAACGGGAACTTCTTCCCGATGGGCGATGGCGGTTATGATATTGGATGGGGTAGCGGTCGAGTCAATAACATCTACGCTAAAAATGGGGCAATCAACACCTCAGACGGTCGGATGAAGAACGACGTTCGAGCCATGAGCGATCCTGAAACCGAAGCGGCCAAAGCCATTGCGAAGGAGATCGGGTTCTGGACGTGGAAAGAGCAAGCCGATATGAACGACGTGCGCGAGCACTGCGGTTTGACCGTACAGCGTGCTATGGAGATCATGGAAAGTTTTGGTCTTGAGCCGTTTAAATATGGCTTCATCTGTTATGACAAGTGGGATGAGCAAACGGTGGTTTCAGAATATGGGCCAGCGAATGAAGACGGGTCGGAAAACCCGATCTACAAAACCATCCCGGCTGGTGATCGCTACTCGTTCCGCATTGATGAGTTAAACATGTTTATCGCAAAAGGATTTGAAGCGCGGTTATCCGCACTTGAGGATAAATTAGGGATGTAA	MALYREGKAAMAADGTVTGTGTKWQSSLSLIRPGATIMFLSSPIQMAVVNKVVSDTEIKAITTKGAVVASSDYAILLSDSLTVDGLAQDVAETLRYYQSQETVIADAVEFFKTFDFDSLQNLANQVKEDSQSAGASATAAAASETAAKTSETNAKASETAANSAKTDAQTAKGQTQNLRDQVVDLVAGVQAPYKLSGVASSSESWMKIANIKSTGSAYAFVQFIIGGGSDYGAANVPVDIFSLSGRGLPASPLTSGNIDTWFTQRSLIAARPNAKRVNLGAVKKADASYDIYLHAPGGWIPSLWLNLLNVQANNGSITGPIIDRTGYSWITTEPTGIVYNNPADYLLANDSTIPRTNVANTFSQPQAISVPGGNATLTLNGCTVRANNNNVLVLSTPSGSEGMSFRPNGDTSTNGQMTISGNGDVLVNGTVKSNGVDVTASQKLPLKETTATTGVGVNFIGNHTTECSFGIENTAGGSAVFHNYTRGASNSVTKNNQLLGGYGSRPWLGSDYTEHSNAALHFLGAGDASGTNHGGWIRLLVTPKGKTISERVPAFRLSDNGDLWIVPDGAMHSDLGLVRSFETLNAAVPKFNAPTNQDGRGLKIVSSDGAPEINMIAPRGTNNSSPAVRAMWCDGSLGNSDKYIGAVQAWSTFFFGASGHDGEKFDSMRGAVNIQATEVWGKTSTPTRILFETCAAGSTARTARWCVDHNGNFFPMGDGGYDIGWGSGRVNNIYAKNGAINTSDGRMKNDVRAMSDPETEAAKAIAKEIGFWTWKEQADMNDVREHCGLTVQRAMEIMESFGLEPFKYGFICYDKWDEQTVVSEYGPANEDGSENPIYKTIPAGDRYSFRIDELNMFIAKGFEARLSALEDKLGM	OL539460	2902662	Drexlerviridae	Webervirus	Klebsiella			Klebsiella phage vB_KpnD_FairDinkum|1 ACL 19	MZ221764-2	ACL 19	71	53	171	680	0.919	0	0	0	0	0	#ACD05E	699	Klebsiella		97											0	0				no
OL606627-1	Klebsiella phage vB_KaeS_Phraden	OL606627-1	Klebsiella phage vB_KaeS_Phraden	GAPIFLKR_CDS_0035			tail fiber protein	fibre				246	ATGCCGAAAAAGACAGCCCCGAATCAGGGGCTACCCTACGGGTGGATTCGCGGGGAAGACTATTGGGGCGGCCCGATGTCCGACTCGCAGATCTTCCTCGACACCACGCTATTCCTGACACTGGAATCGCTGACCTTCTCCGCTCCGCCGCCGGACGTGGTGGACGGGGCCACCTACGTCGTCGCGGCCAACCCGACGGGGGCGTGGGCCGGGCATGAAGGCGACGTGGCCGTGTACGTGGAAAAGGTCTGGACGTTTTACAAGCCTCGCTACGGATGGCGCGCTCGCGTCCGTTCGTACGAGAAATTCTTGTGGTTTAACGGCACGACGTGGCTCGACGAGGCGACCGGGGATGACCCGGTCAACCCTGACCCCGACCCGAGCGTTAAACCGAAATGGTACGACATCGGCGTGACAGTGTCGGACAGCATGTACGCGAATGAACCCGTCGTGCATCTGCCGATCCTTGACCCGATGTACCTGCCAGCCAACATGGTAGGCTCTCAGTTCGATATGGCCGACGGTGCAAGCCCGGCCTATTACCAATTTCGCGTGCAGCGCAACGGCCAGAACGTCGCAACGATGACCGTGGAGATCGGAAACTTCAACGCGTCGTTTACCACTTCCGGGGGCAACCCGATTTCCTTCGCGGCCGGGGATCGCATGACGGTTCGCGCGCAGCAGGAAGCCGTCGCCGGGATGAAAAACTTTGGCTTCGTAATTCGCATGGGACTGGTCTAA	MPKKTAPNQGLPYGWIRGEDYWGGPMSDSQIFLDTTLFLTLESLTFSAPPPDVVDGATYVVAANPTGAWAGHEGDVAVYVEKVWTFYKPRYGWRARVRSYEKFLWFNGTTWLDEATGDDPVNPDPDPSVKPKWYDIGVTVSDSMYANEPVVHLPILDPMYLPANMVGSQFDMADGASPAYYQFRVQRNGQNVATMTVEIGNFNASFTTSGGNPISFAAGDRMTVRAQQEAVAGMKNFGFVIRMGLV	OL606627	2900318	Casjensviridae	Chivirus	Klebsiella			Klebsiella phage vB_KaeS_Phraden|1 ACL 9.3	OL606627-1	ACL 9.3	1	0				0	0	0	0	0	#CD90C5	2309	Klebsiella		1											0	0				no
OL674249-1	Klebsiella phage KpS4	OL674249-1	Klebsiella phage KpS4	ABASNGFP_CDS_0052			central tail fiber J	fibre				1256	ATGACTAATATCAAGGCCCGCAAGGGCGGTTCAAGCAAGCCACGTACTCCCGTAGAAATGCCAGATAACCTGATCTCAAAAGATAAGATCAAGTTGTTGCTTGCTGTTTCAGATGGCGAGGTGGTTAACGACTTCAGCCTGAAGCAGTTGCATTTTGGCGGCGTCCCGGTTCAGAACGAGGATGGAACATTCAACTATGAGGGCGTGATTGCAGAGTTCCGCCCCGGCACGCAAACGCAGGACTACATTCAGGGCTTCAGCGAGTCAAGTGCTGAATTCCAGGTTGCTCGTGAAGTCACTCACAACACGCCTTATACGCTTACCGTATCGAACAAAAATCTTTCTGCTATTCGCTTTCGCCTGTTATGGCCGCGCGTGCTGACTCAAAAGGATAACGGCGATATGGTAGGATCGGTTGTTGAGTACAAGATCGAGATGGCGGTAGATGGTGCAAGTTATCAGACCTACCTAACTGGCAAGATTGACGGTAAGAACACGACTGGCGGTTACGATCGGAGCATTCGCGTTAACCTGCCGCAAAACTTCACGTCGCAGGTGCTTATCCGCGTTAGTCGAGTAACGCCGGACGCTGACGGGGTGAAAGTTGTCGACGCTTTCCGGGTTGAATCCTACGCTGAAGTTATTGATGCAAAATTCCGCTACCCGTTAACGGCCATGCTTTACGTTGAGTTCGATAGCGATCTGTTCCAGAACCAGATCCCCACCATCTCACTCAAAAAGAAATGGAAGATTATCCAGGTTCCGAGAAATTACGATCCCATTAATCGCACGTACTCCGGAACGTGGGACGGAACTTTCAAGTGGGCGTGGAGCAATAACCCGGCGTGGGTGCTTTATGACCTGATCATGAATCAGCGCTATGGTTTAGACCAGCGCGAACTTGGCATCCCGGTTGACAAGTGGTCGCTGTATGAGGTGGCGCAATATTGTGATGAACTTGTTCCGGACAATCGCGGCGGGATGGAACCGCGCTATTTAATGGATGTAATTGTTCAGTCGCAGGTTGAGGCGTTCCAGTTGGTAAGGGATATTTGTTCCGCATTCCGTGGAATGACGTTCTACAACGGTGAAAGCCTATCGATCATCGTCGATAAGCCGCGCGATCCTGTGTACCTGTTTACGGCTGATAACGTCGTTGACGGCGTTTTCGTTCGGACGTTCCCAAGCGAAAAGACGATGTACACGTCGTGCAACGTCATGTTCGACGACGAAGAAAACCAGTACGAGCAGGATGTTGAACCAGTATTCAACCCGGACGCAGCCATGAGATTTGGTCACAACCCGACCAGCATTACAGCGATCGGATGCACCAGAAGGACGGAGGCTAACCGCCGTGGGCGTTGGATTCTGCAAACGAACCTAAGCGCTACAACCGTTTCGTTTTCTACTGGCCTGGAAGGTATGATTCCTTCTTGCGGCGATGTGATTTACGTTGCAGATCCGCATTGGCAATCTGCCTTTAACCTGGTGCTATCAGGCCGCGTTATGGAAGTATCTGGCGTGCAAGTGTTCCTGGCCTACCGCTGCGACGCAAAGGCTGGCGACACTCTGATACTGAATACCGACGACGGAAAGCCTGTGCGCCGCACAATCGCCAGCGTTTCGGATGACGGTAAGACCCTCACGCTAAACGTTGGGTATAACTTTGACGTTGCGCCGGACAGTGTATTCCTGATTGAGAGCGATCAGCTTGCAGCGGAACAGTATGTAGTAACCAGGATTGAAAAGGGTAGTGATGACGACGAATTCACCTTTGCCATCACGGCTACGCAGTACGATCCGAACAAGTATGACGCGATCGACAATGGGGTAATTACCGATGGCCGACCAACTTCGATTGTCGACCCTGATTCAATGGGCGCTCCGAAAGACTTAACGATTAGCTCGTTTTCTCGCATTGTTCAGGGAATGAGCGTCGAAACGATGGTGATCGGCTGGTCTGCCGTGCAGTATGCAAAACTGTACGAGGTGCAATGGCGCAAGGATGGCGGTAACTGGAACAACGTCCAGCGCACCGCGACAATGCAGGTTGATATCGAAGGCATCTATGCTGGCGAGTACCAGGCCCGCGTTAGGTGCATTAGCGGCGGGAATGTAGCGTCTCCGTGGTCTGCATTGGCAACCGCCACACTGACCGGTAAAGTCGGAGCGCCAAAAGGCCCGATTAACCTTTTTGCATCTGACAATGAGATCTTTGGCATTCGCGTTAAGTGGGCTATGCCAGAAGGAGCGGAAGACACGGCATACATTGAGCTTTACCAGTCGCAAAGCGGAACCGATCAGGATGCAAGCCTACTTACACTGATTCCTTACCCGGCTTCTGAATACTGGCATTCAATTCTGCCCGCTGGCTACGTGAACTTCTATAAGGCTCGAAGCGTAGACCGGATCGGCAACGTTTCAGAATGGACTGATTACGCTCGTGGTATGTCGTCTACTGACGTTAACGCCATCACGGATGTTATCCTGGATGAAATCCTCGACAGCGACGCGATGAAAGAACTTCAGGAGAGTACGCAGGATAGTGCGGCAAAACTCAATGACTACGCGAACAGTATCATTCAAAATGCGCTGGCGAATGATGCAGATGTTAGAATAATGAGAAAGGAGAATGGCAATAGGAAAGCTGAAATTAAACACGCAGAAGTTCTAATAGCAAATGAGACGGAAGCCAGGGTGCAGCAGGTTAACCAGATCTCAGCAGAGTTCAACGAAAACCTCAATGCTGGATTAACTCAAGTTAACGAGGCGCTGGCGAATGAAACTGAGGCTCGCGTTACGTCTGAAGAGGCTCTTTCAGCAAGGATCGGGGCGAACTCCGCAGCGCTAGATCAGAAACTAGACTCGTGGGCAAACGTTAATAGCGTCGGTTCCATGTACACGATGAAGTTGGGATTGAAGTACAACGGCCAGGAATACAATTCCGGGATGGCCCTACAGCTTACCGCGCAAGGGAACAACGTTGTTTCGCAAGTTCTGTTTATTGCTGATAGATTCGCTATCATCAGAAATGCTGATTCTGGAGCGTACACGTTGCCGTTTGTTGTGCAGAATGACCAGGTTTTCATGAATAACGCGCTTATTCAGGACGGTTCTATTACCAACGCGAAGATCGGTAACGTCATTCAGTCCAACAACTACATCGCCGGGGAACAAGGGTGGATTATCAACAAGAATGGTAGCTCTGAGTTCAGCGAGGTAACAGTAAGAGGGACAATCTACGCAACTGATGGTTGGTTTAAGGGTACTGTTTATGCAGAGCATATTGAAGGTGACGTGATGATCGCAGAGTCAAACACGATACCATTCAAGACATATTCCGATATTGATAGTGGAGATTATGAAATACTGAAAATTCATGGAGAAAACTTTGATAGGAGTATAGATACGAACCTGATTATACAAGTTAATTCTACATTCAGGAATACTTTTAGAGTAATTATCCAGACCCCAGGGAAAGGAGAAATAGAATTCTACAGCATAGACACTGGAAATGATGGAGGTACAAGAGCATACGCGCTACGTGGCTTCGATTTGCCGGCGGCTGGGAGAGGGCAAGAGAATAGGATCATCGTTAGGGTAACTCAAAGCGGGAGGGGTAGCAGCATAAAAACATTCACTCCATGGGTTGAGCGAGATAATGGGTCTACAGGTAAAGAAGGTTCAGACGGAACCATATCTAACATTGGTTTTACAAGAGAGAGGACATACATATCAGTATACAGAAAAGGAAATAGAATAGTAGTCTAG	MTNIKARKGGSSKPRTPVEMPDNLISKDKIKLLLAVSDGEVVNDFSLKQLHFGGVPVQNEDGTFNYEGVIAEFRPGTQTQDYIQGFSESSAEFQVAREVTHNTPYTLTVSNKNLSAIRFRLLWPRVLTQKDNGDMVGSVVEYKIEMAVDGASYQTYLTGKIDGKNTTGGYDRSIRVNLPQNFTSQVLIRVSRVTPDADGVKVVDAFRVESYAEVIDAKFRYPLTAMLYVEFDSDLFQNQIPTISLKKKWKIIQVPRNYDPINRTYSGTWDGTFKWAWSNNPAWVLYDLIMNQRYGLDQRELGIPVDKWSLYEVAQYCDELVPDNRGGMEPRYLMDVIVQSQVEAFQLVRDICSAFRGMTFYNGESLSIIVDKPRDPVYLFTADNVVDGVFVRTFPSEKTMYTSCNVMFDDEENQYEQDVEPVFNPDAAMRFGHNPTSITAIGCTRRTEANRRGRWILQTNLSATTVSFSTGLEGMIPSCGDVIYVADPHWQSAFNLVLSGRVMEVSGVQVFLAYRCDAKAGDTLILNTDDGKPVRRTIASVSDDGKTLTLNVGYNFDVAPDSVFLIESDQLAAEQYVVTRIEKGSDDDEFTFAITATQYDPNKYDAIDNGVITDGRPTSIVDPDSMGAPKDLTISSFSRIVQGMSVETMVIGWSAVQYAKLYEVQWRKDGGNWNNVQRTATMQVDIEGIYAGEYQARVRCISGGNVASPWSALATATLTGKVGAPKGPINLFASDNEIFGIRVKWAMPEGAEDTAYIELYQSQSGTDQDASLLTLIPYPASEYWHSILPAGYVNFYKARSVDRIGNVSEWTDYARGMSSTDVNAITDVILDEILDSDAMKELQESTQDSAAKLNDYANSIIQNALANDADVRIMRKENGNRKAEIKHAEVLIANETEARVQQVNQISAEFNENLNAGLTQVNEALANETEARVTSEEALSARIGANSAALDQKLDSWANVNSVGSMYTMKLGLKYNGQEYNSGMALQLTAQGNNVVSQVLFIADRFAIIRNADSGAYTLPFVVQNDQVFMNNALIQDGSITNAKIGNVIQSNNYIAGEQGWIINKNGSSEFSEVTVRGTIYATDGWFKGTVYAEHIEGDVMIAESNTIPFKTYSDIDSGDYEILKIHGENFDRSIDTNLIIQVNSTFRNTFRVIIQTPGKGEIEFYSIDTGNDGGTRAYALRGFDLPAAGRGQENRIIVRVTQSGRGSSIKTFTPWVERDNGSTGKEGSDGTISNIGFTRERTYISVYRKGNRIVV	OL674249	2900330	Drexlerviridae	Webervirus	Klebsiella			Klebsiella phage KpS4|1 ACL 15	OL674249-1	ACL 15	47	160	767	1095	0.694	0	0	0	0	0	#8D9FCA	425	Klebsiella		25											0	0				no
OL691920-1	Klebsiella phage vB8388	OL691920-1	Klebsiella phage vB8388	WOICXXUY_CDS_0008			tail fiber protein	fibre				575	ATGGCTACAAATATTAAGACCGTGATGACTTACCCGCTGGATGGCTCCACTACGGACTTTAATATTCCGTTCGAGTATCTGGCGCGTAAGTTCGTCAGAGTGACCCTTATCGGTGTTGACCGAAAGGAACTCATCTTGAATCAAGACTATCGTTTTGCGACTAAGACCACAATCTCCACAACGAGAGCATTGGGGCCAGCGGACGGTTATAACCTTATCGAGATTCGTCGGTACACCTCAGCGACTGAACGTCTGGTTGACTTTACTGATGGCTCAATCCTCCGTGCGTATGACCTGAACACCTCGCAGGTGCAGACCCTCCACGTTGCTGAGGAAGCGCGTGACCTTACCGCTGATACGATTGGCGTTAACAACGATGGTGACTTGGACGCTCGTGGTCGTCGTATCGTGAACGTTGCGGACGCTAAAGACCCCGGTGACGCAATCAACTTAGGTCAAATCCAACGGTGGAACGACTCTGCGTTGAACTCTGCGAACCGCGCACGGGCTGAGGCCGACCGTGCAACTGCGCGTGCTTCCGAGGCTGCTACCTCTGCGGGTAACTCTGCGAGTTCTGCAAACCTGTCCCGTGATTGGGCTATCAAGGAATCGCCGGTGGAAGGAACCTTTAAGTCTTCCCGGTCGTATGCCCTTGACTCTATGGCGTACCGGGATGCGTCCAAGAGTTCTGCTGATGCTAGTGCTGCAAGTGCTGGTGCCGCGAAGACCTCTGAGATTAACGCAAAGAACTCAGAAATCGCTACGAAGACCTCTGAGGCCAACGCGAAGGCTTCCGAGACCAACGCTAAGGCTTCCGAGGTACGAGCCATTGAGGAAGCAAATAAGCTGGAGAACATGAATGATTTGGCTGGTGCAATCAAAGAGGTTCTCAAGCCAGAAGGTGACACTTCGGGCAAGGTTGTGTGGAAATACGATATTGATAGTAAAGTCCTCCGCGCCTACAACGGTATGTCGATTGGTTGGGATTGGGATGGCACTGGTAGTCCATTCATGAATTTCTACCGTGGGCAAGGTGATCCATCTGGTTCACTACGGCTGGACGCTAACAAGGTTGTTCGCTTCACTGGGATGAACTCTGTTGACTTCGACTCAACCATTAACGCTCAGGCCATCAACGGCTCATGGATTCACTCTACAGGTGATTTGGTTGCAGACGCGACTCTGTACGTGCATGGTGGTGACTATATTTATAAGGACAAGTGGGTTCCATCTGGTGCAAACAAGATTACAAACCTCATTCGAGGCTCTGTTGGTGGTTTTGCTTGCGATGAGTTCTTTTCCGAGATTGTAGGTTATTATATTGAGCGTGGCTGGCACCTTGTTGGTGGGGACAACGATACGTGGATGCGAATCAAAGGAAATGGTAACTTTGAGATCGCCGGAAACCGAGGCGCAAGAATCGTCATCAATGGCGGGGCGATTGTCGAACAGGATGGTAACATTCGTGGATCTATCTGGGAGGGTAAGTGGCTGAGGGACTTCATGAACGACCGCTTCCTTAACGATGTGTGGCTTGGCGGTCAAGAGTGGGTATCCACGAACGGCGGCGCTCGTATCGACTACGCATTAGGCGGTGGCTCTGTGTGTACTGGTTATACTCAGGATGCTACGGGCGGTGTTCGGAATGCGTGGCTTGATGGTATGTTCCACCGCAAGCTGTGGATTCGATATGGTAACGGGTCTGCTCGTGTTATCGGCTCGGCTTAA	MATNIKTVMTYPLDGSTTDFNIPFEYLARKFVRVTLIGVDRKELILNQDYRFATKTTISTTRALGPADGYNLIEIRRYTSATERLVDFTDGSILRAYDLNTSQVQTLHVAEEARDLTADTIGVNNDGDLDARGRRIVNVADAKDPGDAINLGQIQRWNDSALNSANRARAEADRATARASEAATSAGNSASSANLSRDWAIKESPVEGTFKSSRSYALDSMAYRDASKSSADASAASAGAAKTSEINAKNSEIATKTSEANAKASETNAKASEVRAIEEANKLENMNDLAGAIKEVLKPEGDTSGKVVWKYDIDSKVLRAYNGMSIGWDWDGTGSPFMNFYRGQGDPSGSLRLDANKVVRFTGMNSVDFDSTINAQAINGSWIHSTGDLVADATLYVHGGDYIYKDKWVPSGANKITNLIRGSVGGFACDEFFSEIVGYYIERGWHLVGGDNDTWMRIKGNGNFEIAGNRGARIVINGGAIVEQDGNIRGSIWEGKWLRDFMNDRFLNDVWLGGQEWVSTNGGARIDYALGGGSVCTGYTQDATGGVRNAWLDGMFHRKLWIRYGNGSARVIGSA	OL691920	2905421	Autotranscriptaviridae	Teetrevirus	Klebsiella			Klebsiella phage vB8388|1 ACL 24	OL691920-1	ACL 24	20	40	172	568	0.868	0	0	151	295	0.6	#F9D831	1790	Klebsiella		94	LGQIQRWNDSALNSANRARAEADRATARASEAATSAGNSASSANLSRDWAIKESPVEGTFKSSRSYALDSMAYRDASKSSADASAASAGAAKTSEINAKNSEIATKTSEANAKASETNAKASEVRAIEEANKLENMNDLAGAIKE	ECL60	ECL60	ECL60	ECL60	ECL60	ECL60	ECL60	C9		151	295				no
OL702938-1	Webervirus KLPPOU149	OL702938-1	Webervirus KLPPOU149	TNGAQCAC_CDS_0004			tail fiber protein	fibre				963	ATGGCCGCAGACGGAACCGTTACCGGGACTGGCACAAAATGGCAATCTTCGCTTTCGCTGATTCGCCCCGGCGCGACGATTATGTTTTTGTCGTCACCAATTCAAATGGCCGTCGTAAACAAGGTGGTTAGCGATACTGAAATTAAAGCCATCACCACAAAAGGCGCTGTCGTAGCGTCTAGCGACTACGCGATCCTTTTAAGCGACTCGCTAACCGTTGACGGCCTGGCGCAAGATGTTGCGGAAACGCTGCGCTACTATCAGTCGCAGGAAACCGTAATTGCGGATGCAGTCGAGTTCTTTAAGACGTTTGATTTTGATTCGCTGCAAAACCTTGCCAACCAGGTAAAGGCGGATTCACAATCCGCAGGCGCGAGCGCTACGGCTGCGGCGGCGTCTGAAAGCAAGGCGAAGACTTCAGAGACCAATGCAAAGGCGTCAGAAACAGCCGCGAAAACCTCGGAGAATAACGCCAAATCATCTGAAACTAAGGCTAAAACCTCAGAGACTAACGCCAAAGCATCCGAAACAGCCGCGAAAACCTCGGAAACTAACGCCAAAGCATCCGAAACCGCTGCAAAAACATCGGAGACGAACGCAAAATCGTCTGAAAATAAAGCTAAAACCTCGGAGACCAATGCAAAGGCATCCGAAACCGCAGCAAAGACCTCGGAGACGAACGCTAAAGCGTCAGAAACAGCAGCGAAAACCTCGGAGACTAATGCAAAGGCGTCCGAAACTGCGGCCAACTCCGCTAAGACAGACGCGCAAACAGCGAAGGGGCAGACGCAAAATCTTCGTGATCAGGTTGTCGACCTTGTGGCTGGCGTTCAAGCTCCTGATAAGTTAAGCGGGGTTGCCTCCAGCTCCGAATCATGGATGAAGATCGCTAACATCAAGAGCACTGGAAGCGCTTATGCTTTCGTTCAATTCATCATTGGCGGGGGTTCTGATTATGGTGCGGCAAACGTCCCGGTTGATATCTTCTCCTTGTCTGGAAGAGGCCTTCCAGCCTCGCCGTTGACAAGCGGAAATATTGACACCTGGTTCACTCAACGATCCTTGATTGCTGCCAGGCCAAACGCCAAGCGCGTTAATCTTGGGGCGGTAAAAAAGGCGGATGCTTCATATGATATTTATCTTCATGCTCCGGGTGGCTGGATTCCTAGCCTGTGGTTGAATCTTTTAAACGTACAGGCTAACAATGGGTCGATTACCGGGCCGATCATCGATCGCACTGGTTATTCGTGGATTACCACGGAGCCAACCGGGATTGTATATAACAACCCGGCAGATTATTTGCTGGCTAACGATAGCACGATCCCGCGAACCAACGTGGCCAACACGTTTAGCCAGCCGCAGGCGATCAGCGTTCCGGGCGGAAACGCTACGCTGACCCTGAACGGTTGCACTGTTAGGGCGAATAACAACAATGTTCTTGTGCTTTCAACCCCCTCTGGTAGCGAAGGAATGAGTTTTCGGCCAAATGGCGACACCTCTACGAATGGCCAGATGACCATTTCGGGAAATGGTGATGTGCTTGTTAATGGCACTGTAAAAAGCAATGGCGTTGATGTTACCGCATCGCAGAAGCTGCCACTGAAGGAGACAACCGCAACAACCGGGGTTGGCGTTAATTTTATCGGCAACCACACAACGGAGTGTTCTTTCGGGATTGAAAATACTGCTGGCGGTTCTGCTGTGTTCCATAACTATACGCGCGGCGCATCTAACAGCGTGACGAAGAACAACCAGCTTTTAGGTGGTTACGGCTCCCGACCGTGGTTAGGCTCTGCGTACACCGAGCACAGCAACGCAGCCATGCACTTCTTGGGCGCTGGCGATGCATCGGCAAGCAATCATGGCGGTTGGCTTCGCTTACTTGTAACCCCAAAAGGTAAGACGATTAGCGATAGGGTTCCGGCTTTCAGGCTGTCAGATAATGGGGATGTTTGGATGGTTTCGGCTGGAGCCATGCATCCAGATTTTGATGCAGTGCGCAGCTATGAAACGCTTAACGCAGCACTTCCGAAATTCAACGCCCCAACCAATCAGGATGGTCGAGGATTGAAGATTGTAGCAGCGGATGGTGCGCCGGAAATTAACATGATTGCGCCTCGCGGTTCTGACGCTTCATCGCCTGCGGTTCGTGCAATGTGGTGCGATGGTAGCTTGGGGAACTCTGCCAAATATATCGGCGCTACACAGCAATGGTCTAATTTCTTCTTTGGGGCATCTGGCCACGACGGGGAAAAATTCGACTCAATGCGAGGAGCGGTTAATATTCAGGCTCCTAGCGGGTGGGGGAAAACGAGTACGCCAACGCGAATCTCGTTTGAAACCTGCGCAATAGGCTCAACCACGCGAACCTCTCGCTGGTGCGTTGACCACAACGGGAACTTCATCCCTATGGGTGATGGCGGTTATGATATTGGATGGGGTAGCGGTCGAGTCAATAACATCTACGCTAAAAATGGTGCAATCAACACCTCAGACGGTCGGATGAAGAACGACGTTCGAGCCATGAGCGATCCTGAAACCGAAGCGGCCAAAGCCATTGCGAAGGAGATCGGTTTCTGGACGTGGAAAGAGCAAGCCGATATGAACGACGTGCGCGAGCACTGCGGTTTGACCGTTCAGCGGGCGATCGAGATCATGGAAAGTTTTGGGCTTGAGCCGTTCAAATATGGCTTTATCTGTTATGACAAGTGGGATGAGCAAACGGTGGTTTCAGAATATGGGCCAGCGAATGAAGACGGGTCGGAAAACCCGATCTACAAAACCATCCCGGCTGGTGATCGCTACTCGTTCCGCATTGATGAGTTAAACATGTTTATCGCAAAAGGATTTGAAGCGCGGTTATCCGCACTTGAGGATAAATTAGGTATGTAA	MAADGTVTGTGTKWQSSLSLIRPGATIMFLSSPIQMAVVNKVVSDTEIKAITTKGAVVASSDYAILLSDSLTVDGLAQDVAETLRYYQSQETVIADAVEFFKTFDFDSLQNLANQVKADSQSAGASATAAAASESKAKTSETNAKASETAAKTSENNAKSSETKAKTSETNAKASETAAKTSETNAKASETAAKTSETNAKSSENKAKTSETNAKASETAAKTSETNAKASETAAKTSETNAKASETAANSAKTDAQTAKGQTQNLRDQVVDLVAGVQAPDKLSGVASSSESWMKIANIKSTGSAYAFVQFIIGGGSDYGAANVPVDIFSLSGRGLPASPLTSGNIDTWFTQRSLIAARPNAKRVNLGAVKKADASYDIYLHAPGGWIPSLWLNLLNVQANNGSITGPIIDRTGYSWITTEPTGIVYNNPADYLLANDSTIPRTNVANTFSQPQAISVPGGNATLTLNGCTVRANNNNVLVLSTPSGSEGMSFRPNGDTSTNGQMTISGNGDVLVNGTVKSNGVDVTASQKLPLKETTATTGVGVNFIGNHTTECSFGIENTAGGSAVFHNYTRGASNSVTKNNQLLGGYGSRPWLGSAYTEHSNAAMHFLGAGDASASNHGGWLRLLVTPKGKTISDRVPAFRLSDNGDVWMVSAGAMHPDFDAVRSYETLNAALPKFNAPTNQDGRGLKIVAADGAPEINMIAPRGSDASSPAVRAMWCDGSLGNSAKYIGATQQWSNFFFGASGHDGEKFDSMRGAVNIQAPSGWGKTSTPTRISFETCAIGSTTRTSRWCVDHNGNFIPMGDGGYDIGWGSGRVNNIYAKNGAINTSDGRMKNDVRAMSDPETEAAKAIAKEIGFWTWKEQADMNDVREHCGLTVQRAIEIMESFGLEPFKYGFICYDKWDEQTVVSEYGPANEDGSENPIYKTIPAGDRYSFRIDELNMFIAKGFEARLSALEDKLGM	OL702938	2911656	Drexlerviridae	Webervirus	Klebsiella			Klebsiella phage pK8|2 ACL 19	OR532870-2	ACL 19	71	53	171	680	0.919	0	0	0	0	0	#ACD05E	700	Klebsiella		99											0	0				no
OL702938-2	Webervirus KLPPOU149	OL702938-2	Webervirus KLPPOU149	TNGAQCAC_CDS_0007			central tail fiber J	fibre				1148	ATGAATAATATCAAGGCCCGTAAGGGTGGCTCCAGCAAGCCGCGAACCCCGGTAGAAATGCCAGATAACCTGATCTCAAAAGATAAGATCAAGTTGTTGCTTGCTGTTTCAGATGGCGAGGTGGTTAACGACTTCAGCCTGAAGCAGTTGCATTTTGGCGGCGTCCCGGTTCAGAACGAGGATGGAACATTCAACTATGAGGGCGTTATTGCAGAGTTCCGCCCCGGCACGCAAACGCAGGACTACATCCAGGGGTTCAGCGAATCAAGCGCTGAATTCCAGGTTGCTCGTGAAGTCACTCATAACACGCCTTATACGCTTACCGTATCGAACAAGAATCTTTCTGCCATTCGCTTTCGCCTGTTATGGCCCCGCGTGCTGACTCAAAAAGATAATGGCGATATGGTCGGATCGGTTGTTGAGTACAAGATCGAGATGGCGGTAGACGGCGCAAGTTATCAGACTTACCTAACTGGCAAGATTGACGGCAAGAACACGACTGGCGGTTACGATCGGAGCATTCGCGTTAACCTGCCGCAAAACTTCACGTCGCAGGTTCTTATCCGCGTGAGCCGAGTAACGCCGGACGCTGACGGGGTGAAAGTTGTCGACGCTTTCCGGGTTGAATCCTACGCTGAAGTTATTGATGCAAAATTCCGCTACCCGTTAACGGCCATGCTTTACGTTGAGTTCGATAGCGATCTGTTCCAGAACCAGATCCCCACTATCTCACTCAAAAAGAAATGGAAGATTATCCAGGTTCCGAGCAACTACGATCCGATTAATCGCACGTACTCCGGAACGTGGGACGGTGTTTTCAAGTGGGCGTGGAGCAATAACCCGGCCTGGGTGCTTTATGACCTGATCATGAATCAGCGCTATGGCTTAGACCAGCGCGAACTTGGCATCCCGGTTGACAAGTGGTCGCTGTACGAGGTGGCGCAATACTGTGATGAGCTTGTGCCGGACAATCGCGGCGGGATGGAACCGCGCTATTTGATGGATGTAGTTGTTCAGTCGCAGGTTGAGGCGTTCCAGTTGGTAAGGGATATTTGTTCCGCGTTCCGTGGAATGACGTTCTACAACGGTGAAAGCCTATCGATTATCGTCGACAAGCCGCGCGATCCGGTGTACCTGTTTACGGCTGATAACGTCGTTGACGGCGTTTTCGTTCGGACGTTCCCAAGCGAAAAGACGATGTACACGTCGTGCAACGTCATGTTCGACGACGAAGAAAACCAGTATGAACAGGATGTTGAACCAGTGTTCAACCCGGATGCAGCCATGCGATTTGGCCACAACCCAACGAGCATTACAGCGATCGGGTGCACCAGAAGGACGGAGGCGAACCGCCGTGGGCGTTGGATTCTGCAAACGAACCTAAGCGCCACAACCGTTTCGTTTTCTACTGGTCTGGAAGGTATGATTCCTTCTTGCGGCGATGTAATTTACGTTGCAGATCCGCACTGGCAATCTGCCTTTAACCTGGTGCTATCAGGCCGCGTTATGGAAGTATCTGGCGTGCAGGTGTTCCTGGCCTACCGCTGCGACGCGAAGGCTGGCGACACTCTGATCCTGAATACCGACGACGGCAAGCCAGTGCGCCGCACAATCGCCAGCGTTTCTGCGGACGGTAAGACCCTCACGCTAAACGTGGGATTTAATTTTGACGTTGCGCCGGACAGTGTATTCCTGATCGAGAGCGATCAGCTTGCAGCGGAACAGTATGTAGTAACCCGGATTGAAAAGGGTAGTGATGACGACGAATTCACATTTGCCATCACGGCTACGCAGTACGATCCGAACAAGTATGACGCTATCGACAATGGGGTAATTACCGATGGCCGACCAACTTCGGTTGTCGACCCGGATTCAATGGGCGCTCCGAAAGACTTAACGATTAGCTCTTTCTCCCGCATTGTTCAGGGGATGAGCGTCGAAACGATGGTGATCGGCTGGTCTGCCGTGCAGTATGCAAAACTGTACGAGGTGCAATGGCGCAAGGATGGAGGTAACTGGAACAACGTTCCGCGCACTGCGACAACGCAGGTTGATATCGAAGGCATCTATGCTGGCGAGTACCAGGCCCGCGTTAGGTGCATTAGCGGCGGGAATGTAGCGTCTCCGTGGTCTGCATTGGCAACCGCCACACTGACCGGGAAAGTCGGAGAGCCAAAAGGCCCGATTAACCTTTTTGCGTCGGACAATGAGATCTTCGGCATTCGAGTTAAGTGGGCTATGCCGGAAGGAGCGGAAGACACGGCATACATTGAACTTTACCAGTCGCAAAGCGGAACCGATCAGGATGCAAGCCTGCTTACACTGATTCCCTACCCGGCGGCTGAATACTGGCATTCAATTTTGCCTGCTGGCTACGTGAACTTCTATAAGGCTCGAAGCGTAGACCGTATCGGCAACGTTTCAGCGTGGACTGATTACGCTCGCGGCATGTCGTCGACTGACGTTAACATCATCACAGATGCGATCTTGGATGAAATCCTGGACAGCGACGCGATGAAAGAACTTCAGGAGAGTGCGCAGGATAGCGCGGCAAAACTCAATGACTACGCGAACAGCATCATTCAAAACGCTTTGGCGAATGATGCGGACGTAAGGGTTATGCGCAAGGAGAACGGCAAGCGGAAGGCTGAGATCGCGCATACTACCGTGCTGATTGCGAATGAGTCTGAGGCGCGGGCGGCTGAAATTACGCAGCTTAAAGCGCAGATTGATGACGATATCACGGCGCAGATCACGACCCTTAACGAAGCCCTGGCGACGGAAAGCGAGACGAGAGCAACGCAGATCGGTCAGTTGCAGGCAGATTTTGCGGCTGATATTGACGGCGTAAAAACAACCATGAACGCTGGTTTTACGCAGGTTAATCAGGCTATTGCAAATGAAAGCGACGCGCGGGCAAGTTCAGAGGCGGCACTAGATGCCAAAATCGGGCAGAACTCCGCAGCGCTAAACCAGAAACTCGACTCGTGGGCAAACGTTAATGGCGTCGGTTCCATGTACACGATGAAGTTAGGCTTGAAGTACAACGGTCAGGAATATAATTCCGGGATGGCGCTACAGCTTACAACGCGTGGTAGTAGTGTTGTTTCGCAGGTGCTGTTCATTGCTGATAGATTTGCTATCATCCGTAATGCGGCGTCGGGCGCGTACACGCTACCGTTTGTTGTGCAGAATGACCAGGTGTTCATGAATAACGCGCTTATTCAGGACGGCTCGATTACCAACGCGAAGATCGGCAACGTTATTCAGTCCAACAACTTTCAGGAGAATGTTGCAGGATGGAGGCTTGATAAAAACGGCGTATTTGTCAACTATGGTTCAACATCTGGCGAAGGGTCTATCAAGCAAACTAACCAGAACATCACGGTTCGAGATGGTAGCGGCCGCGTTCGTTGCCAGTTGGGTAGAATCACTGGCGCATGGTAA	MNNIKARKGGSSKPRTPVEMPDNLISKDKIKLLLAVSDGEVVNDFSLKQLHFGGVPVQNEDGTFNYEGVIAEFRPGTQTQDYIQGFSESSAEFQVAREVTHNTPYTLTVSNKNLSAIRFRLLWPRVLTQKDNGDMVGSVVEYKIEMAVDGASYQTYLTGKIDGKNTTGGYDRSIRVNLPQNFTSQVLIRVSRVTPDADGVKVVDAFRVESYAEVIDAKFRYPLTAMLYVEFDSDLFQNQIPTISLKKKWKIIQVPSNYDPINRTYSGTWDGVFKWAWSNNPAWVLYDLIMNQRYGLDQRELGIPVDKWSLYEVAQYCDELVPDNRGGMEPRYLMDVVVQSQVEAFQLVRDICSAFRGMTFYNGESLSIIVDKPRDPVYLFTADNVVDGVFVRTFPSEKTMYTSCNVMFDDEENQYEQDVEPVFNPDAAMRFGHNPTSITAIGCTRRTEANRRGRWILQTNLSATTVSFSTGLEGMIPSCGDVIYVADPHWQSAFNLVLSGRVMEVSGVQVFLAYRCDAKAGDTLILNTDDGKPVRRTIASVSADGKTLTLNVGFNFDVAPDSVFLIESDQLAAEQYVVTRIEKGSDDDEFTFAITATQYDPNKYDAIDNGVITDGRPTSVVDPDSMGAPKDLTISSFSRIVQGMSVETMVIGWSAVQYAKLYEVQWRKDGGNWNNVPRTATTQVDIEGIYAGEYQARVRCISGGNVASPWSALATATLTGKVGEPKGPINLFASDNEIFGIRVKWAMPEGAEDTAYIELYQSQSGTDQDASLLTLIPYPAAEYWHSILPAGYVNFYKARSVDRIGNVSAWTDYARGMSSTDVNIITDAILDEILDSDAMKELQESAQDSAAKLNDYANSIIQNALANDADVRVMRKENGKRKAEIAHTTVLIANESEARAAEITQLKAQIDDDITAQITTLNEALATESETRATQIGQLQADFAADIDGVKTTMNAGFTQVNQAIANESDARASSEAALDAKIGQNSAALNQKLDSWANVNGVGSMYTMKLGLKYNGQEYNSGMALQLTTRGSSVVSQVLFIADRFAIIRNAASGAYTLPFVVQNDQVFMNNALIQDGSITNAKIGNVIQSNNFQENVAGWRLDKNGVFVNYGSTSGEGSIKQTNQNITVRDGSGRVRCQLGRITGAW	OL702938	2911656	Drexlerviridae	Webervirus	Klebsiella			Klebsiella phage pK8|1 ACL 15	MK278861-2	ACL 15	47	160	767	1095	0.694	0	0	0	0	0	#8D9FCA	426	Klebsiella		11											0	0				no
OL743187-1	Acinetobacter phage vB_AbM_WUPSU	OL743187-1	Acinetobacter phage vB_AbM_WUPSU	KVBZQXLY_CDS_0008			tail fiber protein	fibre				198	ATGTTAGCTGGAATGCCATCTGTGCCCGACTTTATACCAGTTGAAGCTTTGACAAATGTCGGACTTTCGCTGGGTGGCGCTGCTTTAATCAATGGTGTATTTGGCAAAACATGGGGGATTGTCAATCAATTTGGCATCCCTATTGTTTTAGCTGACACTGTTGTAAGTATGAATTATGATGCTGGCTCTAGCATTTCAAAATATCCAGTAGAGCAAGGCTCATTTGCTTCATATAACAAAGTGAATGCTCCGTCTATGGCTACTGTTTCAATGGCGAAGGGTAGTGGCGGCCCACAAGAAAGAGGTAGTTTATTAGCTCAGATTGAAGCCCTATTAAAGTCAACTGTAAGCTTTCATATTATTACGCCTGAATACGTTTATCTAAATTATCAGATTGTAGGCATCAATCATGCCCGATCTGCTCAAGATGGCGCAACAATGATTACAGTAAATATTGATCTTGAAGAAGTGCTAGAGGCTAAAGTGGAATACTCCATTGAAGAAGTTAAAGCGCCTAGCGACTCTAAAACTGTAGATGGTGGTGCCAAGCAATCGACACAGCGAACCAGTGTTTTACGTGGACTTTTCGGAGGATAA	MLAGMPSVPDFIPVEALTNVGLSLGGAALINGVFGKTWGIVNQFGIPIVLADTVVSMNYDAGSSISKYPVEQGSFASYNKVNAPSMATVSMAKGSGGPQERGSLLAQIEALLKSTVSFHIITPEYVYLNYQIVGINHARSAQDGATMITVNIDLEEVLEAKVEYSIEEVKAPSDSKTVDGGAKQSTQRTSVLRGLFGG	OL743187	2911659		Obolenskvirus	Acinetobacter			Acinetobacter phage vB_AbM_WUPSU|2 ACL 2.13	HE806280-1	ACL 2.13	6	144	191	202		0	0	0	0	0	#F3CF5B	910	Acinetobacter		13											0	0				no
OL743187-2	Acinetobacter phage vB_AbM_WUPSU	OL743187-2	Acinetobacter phage vB_AbM_WUPSU	KVBZQXLY_CDS_0092			tail fiber protein	fibre				693	ATGACAAATCCAACACTTATTACAACCCCATTCGCTGAAAATGGCGATAAAAATACCATTCCAGAATCAGTTGGCGCTGAACCACAAAATGCAACTATGCAAGCTGGTTTTCCACCAATCACTCAACAAAAGATTTCTGAAGGTGGCATTCCTCCTGAGCGAAATGATTTTAATGGAATGTTCAACCTAGTTACGCAACATTTAGTACATCTTAACAACGGCATGTCTTATGAGTTTGATCAAGAGCATGCAAATAAGATAGGTGGTTATCCATTAAATGCCCGACTAATGCTTTCTAATGGTGATATTGTTCGCTCTACCGTTGCGAATAATGTCAATAATCCAAATAGTGATATGACAGGTTGGGTTATTGAAGATGGCAACAAATATGTTCAGAATCCATCCAATTTGTTGGACATAACCAATCCAAAAAACAAACAACGAGCTTTTGTTTATTCAATCCAAAAATGGTACACATACATGCCGTCTTCAACAGAAGCTAATAATGGTGTTACTGTTGTGGACAAGTGGGTAATGGATGTTCAGGATGCCTATTATGCATCTTGGTTTGCAACTCCAAATGATCTTTCTGACCAATCGGTTAAGTTGCAGACTGGTTATGATTACGCAACATCAAAAGGTCGAAAATTTGTTATTGATGAAGTTTTTTATGTGGAGGCAAATCAGAGCTATTCATCTATAGAAAATAATTCTATTATTATTAGAGATAATTCATTGCTTGAATTTTCTGCTAATGGAAAGTTATTGCAAATAAATCAAAATAAGAACCAAAGCAACATACTACTTTGCATGCGAATAAAAAATTTTAAAATCATATCGCCTGTATTGGTCGGAGATAGGTTAGAAAATTCCTATTTACCTCCTACATCTAACGATCAGGGTTTTGGTTATGGCATAGCAGTATATGAAGCTGAGAATGGTTATATATTTGAACCAAAGGTTTCACAATGTCATGGCGACAATATATATATTGGAAAGCCTTGGGGTAGCAATCAAGCTCAACAGCCAAAGAATATAACGATTGTTCGACCGCACTGTGATCACGCCAGACGAAACTGTATTTCATTGACAGCATGGGACAATGTAAAAATAATCGATCCAGTATTATCCTATGCTGGAGATAGTGATGGTATAACTGGTGCTTTCCCAAAATCTTGTATTGATATTGAGCTTGAAAATGCACCAGATTTCCCGCCTGCAAACGGTTACAATGGTATTATTACTAATCCAAAATGCATGAATTCAGACAATGGGATATTCTTTTATTGTAGTTATGATAATAGAGATTTTAATATCCATGTGCAAGGCGATGTGTCATTAAGCAATATATCTACCATTGGAGTTGGTCTTTTTCATGGATCTAATTCATGCAATGGCTTAGTCAAGATTGATAATGTTAGATACTTAACAAACATGTTCCAAGAGATTGCTTTAGCTTGGCATAAAAATTCAAACTTAAAGGCTGAAATAGATAATATCTACCCTTTATCTAATGATACAGGTTTTGAATTAGCTACTGTATTAAATGGCGATTTCTCAACAAAAACTTTCGGTAATGTAACTTTAAATAACATTCATACCACTGGATTTTGCGCTTTTACTTGTGATGTTGGTAGTGACTACAAAGTAGATGGATATAGATTTTTTGCTTCGAACAATGCAAAAAATGGTATTACATATTTTACTAACAATCCAGATTCTCAGGCGTTAATTAGTGGTAAAGATACTTATATCGAATCAAGAGAACTCTTTATTCATGCAGGATTTTCTAAGTCTAGTGAAAAAATGCCGAATGAGATATGGCAAGATCCAAGCATATCTCCGACTGATTTTATATATATCAATACTACCAATGATTTTAGGGTTTTAAAAATAGGATTATTTTATAATACTGCCAATATTGGAAATGGCTGTAATATAAACAATCTAAATCTTCTTATTGATGGCTCTCCAAAGACACAGGCAAGAACAACAACTTTAGGCGGATGGCTTAAATTCCAAAATGTTAGTGGTGGAAGAACAAAGATTATTGACTCTTATGGAACATGGACTTTCTCCTAA	MTNPTLITTPFAENGDKNTIPESVGAEPQNATMQAGFPPITQQKISEGGIPPERNDFNGMFNLVTQHLVHLNNGMSYEFDQEHANKIGGYPLNARLMLSNGDIVRSTVANNVNNPNSDMTGWVIEDGNKYVQNPSNLLDITNPKNKQRAFVYSIQKWYTYMPSSTEANNGVTVVDKWVMDVQDAYYASWFATPNDLSDQSVKLQTGYDYATSKGRKFVIDEVFYVEANQSYSSIENNSIIIRDNSLLEFSANGKLLQINQNKNQSNILLCMRIKNFKIISPVLVGDRLENSYLPPTSNDQGFGYGIAVYEAENGYIFEPKVSQCHGDNIYIGKPWGSNQAQQPKNITIVRPHCDHARRNCISLTAWDNVKIIDPVLSYAGDSDGITGAFPKSCIDIELENAPDFPPANGYNGIITNPKCMNSDNGIFFYCSYDNRDFNIHVQGDVSLSNISTIGVGLFHGSNSCNGLVKIDNVRYLTNMFQEIALAWHKNSNLKAEIDNIYPLSNDTGFELATVLNGDFSTKTFGNVTLNNIHTTGFCAFTCDVGSDYKVDGYRFFASNNAKNGITYFTNNPDSQALISGKDTYIESRELFIHAGFSKSSEKMPNEIWQDPSISPTDFIYINTTNDFRVLKIGLFYNTANIGNGCNINNLNLLIDGSPKTQARTTTLGGWLKFQNVSGGRTKIIDSYGTWTFS	OL743187	2911659		Obolenskvirus	Acinetobacter			Acinetobacter phage vB_AbM_WUPSU|1 ACL 12	OL743187-2	ACL 12	27	28	128	184	0.903	0	0	191	539	0.6	#AAD852	227	Acinetobacter		100	ATPNDLSDQSVKLQTGYDYATSKGRKFVIDEVFYVEANQSYSSIENNSIIIRDNSLLEFSANGKLLQINQNKNQSNILLCMRIKNFKIISPVLVGDRLENSYLPPTSNDQGFGYGIAVYEAENGYIFEPKVSQCHGDNIYIGKPWGSNQAQQPKNITIVRPHCDHARRNCISLTAWDNVKIIDPVLSYAGDSDGITGAFPKSCIDIELENAPDFPPANGYNGIITNPKCMNSDNGIFFYCSYDNRDFNIHVQGDVSLSNISTIGVGLFHGSNSCNGLVKIDNVRYLTNMFQEIALAWHKNSNLKAEIDNIYPLSNDTGFELATVLNGDFSTKTFGNVTLNNIHTTGFCA	ECL120	ECL120	ECL120	ECL120	ECL120	ECL120	ECL120	C2		191	539				no
OL744210-1	Klebsiella phage vB_KvaS_F1M1D	OL744210-1	Klebsiella phage vB_KvaS_F1M1D	UWXKDKNP_CDS_0050			central tail fiber J	fibre				1232	ATGACTAATATCAAGGCCCGCAAGGGTGGCTCAAGTTCGCCGCGTACCCCGGTAGAAATGCCAGATAACCTGATCTCAAAAGATAAGGTTAAATTGTTGCTTGCTGTTTCGGATGGTGAAGTGGTTAACGACTTCAGCTTGAAGCAGTTGCATTTTGGCGGCGTCCCGGTTCAGAACGAGGATGGAACATTCAACTATGAGGGCGTGATTGCAGAGTTCCGCCCCGGAACGCAAACGCAGGACTACATCCAGGGCTTTAGCGAATCAAGCGCTGAGTTCCAGGTTGCTCGTGAAGTCACTCACAACACGCCTTATACGCTTACCGTATCGAACAAAAATCTGTCTGCTATTCGCTTTCGCCTGTTATGGCCGCGCGTGCTGACTCAAAAAGATAACGGCGATATGGTCGGATCGGTTGTTGAGTACAAGATCGAGATGGCGGTAGATGGTGCAAGTTATCAGACCTACCTAACTGGCAAGATTGACGGTAAGAACACGACTGGCGGTTACGATCGGAGCATCCGCGTTAACCTACCGCAAGACTTCACGTCGCAGGTGCTTATCCGTGTTAGCCGAGTAACGCCGGACGCTGACGGGGTGAAGGTGGTCGATGCATTCCAGGTTCAGTCCTACGCTGAAGTTATTGATGCCAAATTCCGCTACCCGTTAACGGCCATGCTTTACGTTGAGTTCGATAGCGACCTATTCCAAAATCAGATCCCTACTATCTCACTCAAAAAGAAATGGAAGATTATTCAGGTTCCGAGAAATTACGATCCCATTAATCGCACGTACTCCGGAACGTGGGACGGAACTTTCAAGTGGGCGTGGAGCAATAACCCGGCGTGGGTGCTTTATGACCTGATCATGAATCAGCGCTATGGTTTAGACCAGCGCGAGCTTGGCATCCCGGTTGACAAGTGGTCGCTGTATGAGGTGGCGCAATACTGTGATGAGCTTGTGCCGGACAATCGCGGCGGTATGGAGCCGCGCTATTTGATGGATGTAATTGTGCAGTCACAGGTCGAGGCGTTCCAGTTGGTAAGGGATGTTTGCTCCGCATTCCGTGGAATGACGTTCTACAACGGTGAAAGCCTATCGATCATCGTCGATAAGCCGCGCGATCCTGTGTACCTGTTTACGGCTGATAATGTCGTTGATGGCGTTTTCGTTCGGACGTTCCCAAGCGAAAAGACGATGTACACGTCGTGCAACGTCATGTTCGACGACGAAGAAAACCAGTATGAACAGGATGTTGAACCAGTTTTCAACCCAGATGCAGCCATGCGATTTGGCCACAACCCAACGAGCATTACAGCGATCGGGTGCACCAGAAGGACGGAGGCGAACCGCCGTGGGCGTTGGATTCTGCAAACTAACCTAAGCGCTACAACCGTTTCGTTTTCTACTGGCCTGGAAGGCATGATTCCTTCTTGCGGCGATGTAATTTACGTTGCAGATCCGCACTGGCAATCGGCCTTTAACCTGGTGCTTTCAGGGCGAATCATGGAAGTATCCGGTACGCAGGTATTTTTAGCGTTCCGATGCGACGCGAAGGCTGGCGACACTCTGATCCTGAATACCGACGACGGCAAGCCTGTGCGCCGCACAATCGCCAGCGTTTCGGCGGACGGTAAGACCATCACGCTAAACGTGGGATTTAATTTTGACGTTGCGCCGGACAGTGTATTCCTGATCGAGAGCGATCAGCTTGCAGCGGAACAGTATGTAGTAACCAGGATTGAAAAGGGTAGTGATGACGACGAGTTCACTTTCGCGATCACAGCTACGCAGTACAACCCAAACAAGTATGATGCGATCGACAACGGAGTAATTACCGATGACCGACCAACTTCGGTTGTTGACCCGGACTCATTGGGTGCCCCGAAAGACTTAACGATTAGCTCGTTTTCTCGCATTGTTCAGGGAATGAGCGTCGAAACGATGGTGATCGGCTGGTCTGCCGTGCAGTATGCAAAACTGTACGAGGTGCAATGGCGTAAGGATGGTGGGAACTGGAACAACGTTCCGCGCACTGCGACAACGCAGGTTGATATTGAAGGTATCTATGCTGGTGAGTATCAGGCCCGCGTAAGGTGCATTAGCGGCGGGAATGTAGCGTCTCCGTGGTCTGCATTGGCAACCGCTACGCTGACCGGGAAAGTCGGAGCTCCAAAAGGCCCGATTAACCTTTTTGCGTCGGACGACGAGATCTTTGGAATTCGAGTTAAGTGGGCCATGCCAGAAGGAGCGGAAGACACGGCATACATTGAGCTTTACCAGTCGCAAAGCGGAACCGATCAGGATGCAAGCCTGCTTACACTGATTCCTTACCCGGCGGCTGAATACTGGCATTCAATTTTGCCAGCTGGCTACGTGAACTTCTACAAAGCCAGAAGCGTAGACCGTATCGGCAACGTTTCAGCGTGGACTGATTACGCTCGCGGCATGTCGTCGACTGACGTTAACGCCATCACGGATACGATCCTGGATGAGATCCTCGACAGCGACGCGATGAAAGAACTTCAGGTGAGTGCGCAGGATAGCGCGGCAAAACTCAATGACTACGCTAACAGCATCATCCAAAACGCATTAGCGAATGATGGAAATGTTAGAATCATGAGAAAGGAGAATGGAAAGAGGAAGGCTGAGATTAAACGCGCAGAAGTTCTCATAGCAAATGAGACGGAAGCCAGGGTGCAGCAGGTTAACCAGATATCGGCAGAGTTCAACGAAAACCTCAATGCTGGATTAACTCAAATTAACGAGGCGTTGGCGAATGAAACTGAAGCTCGCGTTACGTCGGAGGAGGCGCTATCAGCAAGGATTGGCCAGAACTCCGCAGCGCTAGATCAGAAACTTGATTCGTGGGCAAACGTTAATGGGGTTGGTTCCATGTATACAATGAAGCTAGGACTGACTTACAACGGCCAGGAATATAATTCCGGGATGGCCCTACAGCTTACCTCACAGGGTGGAAACGTTGTTTCGCAAGTTCTGTTTATTGCTGATAGATTCGCTATCATCAGAAATGCGGAGTCTGGAGCGTACACGTTGCCGTTTGTTGTGCAGAATGACCAGGTTTTCATGAATAACGCGCTTATTCAGGACGGTTCGATTACCAACGCTAAGATCGGTAACGTCATTCAGTCCAACAACTACATTGCCGGACAGCAAGGATGGATGATTAACAAGAACGGAGGATCTGAGTTTAATAACGTTACCGTTCGCGGCCATATAGAGGCTAACAGCGGAACGTTCAAGGGCACGCTTGAGGCTCAGAGCTTCATAGGTGATATTGCAGTTGCCAGAAGATATGATGACTTGAGTTTTCGCAGAAACAACACCGTTCAGCGTGACGGGCACTATCAAAATCGCGGCTATAGCATGACGATAGTTATTAGTTGCACATTAATCTATGAGGTTACAGGTGGTGAAGACGATAGAAACGGATATATTGTTGAAATTACGTTCAATATTGGAGGGCAGCAGGTAACTAGACTTTTTCCAGTTAACCCAAGGCTAACTTCAGGTACTTATGCTGCTGAATTTCGATTTTCTGCTGATATTCCAGCAAATTACAGTAACACTTCTTTCTTTGTGAAAGCGAAAGGAAGAGACGCAAATTGGGATTATAGTTGTAAAATTGAGAACATCACAGCAACCGCATTCCGCACAAACTCAAATAGCTTTACATAA	MTNIKARKGGSSSPRTPVEMPDNLISKDKVKLLLAVSDGEVVNDFSLKQLHFGGVPVQNEDGTFNYEGVIAEFRPGTQTQDYIQGFSESSAEFQVAREVTHNTPYTLTVSNKNLSAIRFRLLWPRVLTQKDNGDMVGSVVEYKIEMAVDGASYQTYLTGKIDGKNTTGGYDRSIRVNLPQDFTSQVLIRVSRVTPDADGVKVVDAFQVQSYAEVIDAKFRYPLTAMLYVEFDSDLFQNQIPTISLKKKWKIIQVPRNYDPINRTYSGTWDGTFKWAWSNNPAWVLYDLIMNQRYGLDQRELGIPVDKWSLYEVAQYCDELVPDNRGGMEPRYLMDVIVQSQVEAFQLVRDVCSAFRGMTFYNGESLSIIVDKPRDPVYLFTADNVVDGVFVRTFPSEKTMYTSCNVMFDDEENQYEQDVEPVFNPDAAMRFGHNPTSITAIGCTRRTEANRRGRWILQTNLSATTVSFSTGLEGMIPSCGDVIYVADPHWQSAFNLVLSGRIMEVSGTQVFLAFRCDAKAGDTLILNTDDGKPVRRTIASVSADGKTITLNVGFNFDVAPDSVFLIESDQLAAEQYVVTRIEKGSDDDEFTFAITATQYNPNKYDAIDNGVITDDRPTSVVDPDSLGAPKDLTISSFSRIVQGMSVETMVIGWSAVQYAKLYEVQWRKDGGNWNNVPRTATTQVDIEGIYAGEYQARVRCISGGNVASPWSALATATLTGKVGAPKGPINLFASDDEIFGIRVKWAMPEGAEDTAYIELYQSQSGTDQDASLLTLIPYPAAEYWHSILPAGYVNFYKARSVDRIGNVSAWTDYARGMSSTDVNAITDTILDEILDSDAMKELQVSAQDSAAKLNDYANSIIQNALANDGNVRIMRKENGKRKAEIKRAEVLIANETEARVQQVNQISAEFNENLNAGLTQINEALANETEARVTSEEALSARIGQNSAALDQKLDSWANVNGVGSMYTMKLGLTYNGQEYNSGMALQLTSQGGNVVSQVLFIADRFAIIRNAESGAYTLPFVVQNDQVFMNNALIQDGSITNAKIGNVIQSNNYIAGQQGWMINKNGGSEFNNVTVRGHIEANSGTFKGTLEAQSFIGDIAVARRYDDLSFRRNNTVQRDGHYQNRGYSMTIVISCTLIYEVTGGEDDRNGYIVEITFNIGGQQVTRLFPVNPRLTSGTYAAEFRFSADIPANYSNTSFFVKAKGRDANWDYSCKIENITATAFRTNSNSFT	OL744210	2912647	Drexlerviridae	Webervirus	Klebsiella			Klebsiella phage vB_KvaS_F1M1D|2 ACL 15	OR492660-2	ACL 15	47	160	767	1095	0.694	0	0	0	0	0	#8D9FCA	427	Klebsiella		13											0	0				no
OL744210-2	Klebsiella phage vB_KvaS_F1M1D	OL744210-2	Klebsiella phage vB_KvaS_F1M1D	UWXKDKNP_CDS_0054			tail fiber protein	fibre				1141	ATGGCACTATACAGAGAAGGCAAGGCGGCTATGGCCGCAGACGGAACAGTTACCGGGACTGGCACAAAGTGGCAATCATCGCTTTCGCTGATTCGCCCCGGCGCTACTATTATGTTTTTGTCGTCGCCAATTCAAATGGCAGTCGTAAACAAGGTGGTCAGCGACACTGAAATTAAAGCCATTACCACAAACGGCGCTGTCGTAGCGTCTACTGACTACGCGATACTGTTAAGCGACTCGCTGACCGTTGATGGTCTGGCGCAAGATGTTGCAGAAACTTTGCGCTACTATCAGTCGCAGGAAACCGCAATTGCCGATGCAGTCGATTCCTTTAAGGATTTCGATTTCGAGTTGTTTAAAACTCTTGCCAATCAGGTGAAGGCGGAATCTGAATCTGCTAACGTAAGCGCTGCTAATGCTGCGGAGTCTGAAAGCGCAGCAAAAACCTCAGAGACAAACTCCAAAACGTCAGAGGCTAACGCCAAAATTTCTGAAAACGCGGCAAAAACTTCAGAGATTGCAGCAGAGAATGCAAGGGACGCGGCGGTAGCTGCTAAGAACGAGTCAGAAAATGCCGCGGCAGAATCTAAGGGCTACATACTTCAGGCGTCAGAAGTTGGAAATATGTTCTCGGATGAGGCGGCAGGCTTGGCTGCTACATCAAGTGGTCAATTTTTTCAGACTCCTCAGGGTTCTGGAAGTTTTGTTTCATTCAAACTTTTTAAAAATAATAATGGCGTTGCTGAAGAAGTTGCGCGAGTACCTGGTTCGGCAGCAATAACAGGCACAATCCGTTATTTTCCTACGCTTGACTCGGCTCAGGCGGACGCAGATGCTGGAAACATACCTGTAGGTTCAACTGCATATTACCGCAGCCATGATGATAGCGCACTTGCAGTAGAAGTAATCAACAACGCCGGAACGCTGACCGCAACAGGGAGAAAAATTCCATCGTATTCGTTCGTCGAAAAATTGCCAACTATTGGGAAAACAGGAGAGCATCCAAATCTCGTTAACTTTGATGACAATGATCTAGAGGTAGGAAAGCGGCTTTCAGTCACGACTGGTCAGACGGAGCCGCTGGCCGGTTATAACACGACGGGATGGATTCCAGTCACTCCTGGTCAGCAACTGGTATTTTCTGTCTTGGGTGAGATTGCTAATTTTTACTCAGAAAATAAAACATTCATATCGGGTTCTGGGCGAGCATCACGTTACGTCACCGTTCCTGCGGGGGCGTCATGGATGAGAGCGTCATACCAGCCATCTATGGTATATTGGATCGTTGACGGTGCGATCTTACCGCCATCTGTTTCACCATATGGTATAGTTGTCAACCCGGAACACATTCAGTCTGTACCGCTGAAGGCGCTGCCGACCATTACGCCAGAGTATATGCATACGTTTCAGAGGTCAGGCACAAATTTATTCAACAAAAATAGCCGTCTTCAGGGGTATTACATTTCTGAATATGGCACTCCCATCGCCTCTACGCAGTATGATGCGTCTGCAATGATCAAAGTAGAGCCGGGGAAAACCTATACATCCAACGCCTTTATGCGGTTTGTCACGATGTATGGGGCAGGCGGAGCACCAATTAAGGAAGCGAGTATCACTGCAAACACGAAAATGTTTACTGTTCCTGCTGGTATTACCGGAGTGCGTGTTAGCATTGCTGTTTCTTCGGTTGCGACCTTTGCACTTGCCGAAGGTACAGCTACCCCTGCTTATACGGAATTTAAATGGATCGCTCCGTCCAGCCTGCCAGACGGAACGCCTGTTGAATATATGCCAAAAATAAATGATGGCTCAGTCAGTCGGGCGATGATTGCCAGTGAGGCGGTATCTCCCGATAAAACTAACATCTTTACCGCGAGTAAGAATATCTTTCTGGCTGGTAAGGTCACTGACGGATATTACGTTAACAACAATACCGGGTTGTTGGCAGAAAACGCGACTTACAGTACAAGCGATTACATTTCCGTTAAACCATCAACAACCTATACCGCTCGCGTCAAAGGCGGGAGGGGAGCGCGAACAGTAGCGTTTTACGCAGATGCAAATACCGTCATTGCACCTGGGGTGGCAGCGCCTGGGGGGGATGTTTACAGCTTCACCACCCCACCGACAGCTACCATGATGCGCGTCTCGATATGGACAGCAGACGTTACGCTCTTCCAGGTTCAGGAAGGTGACACGGCGACAGATTACGAAGCTCCTGGGTTTGTCGCTCGGACTGAGATCGACGGAATGCCGATTACTTGGCCAATGTCAGACGTTGTTACTAACGAGGTGCGGCCATCGTATTACGGTCTGGAAAGACTCAGGGAAACCCGTCAGCGCCTGCGTTCGCTGAAATACGGCAAGACAGGTAAAACGGCGAGGCTTGTCGTTGGAATGGTAGGTGATAGCTGGACGCATAATACGGGTCGTTATGCACTGAAAGTCGCTACGTCATTATGGCGCAAATACCACGCTTCCAGTGCGTTCGTGGCTGATGGTCCGATTGGTCGGGGGTTCTGCTCTTTTGGTGGCATTGGCAGCAGTCTGCCAAACGGCGATGTGGTCTGGAACAATCGGGCGGTCATTCAGGCGGGGACCGCTGATGTATCAGCCTACGGCACCGGAAACGGCCCGGATGCGTGCCAGGCAGTGTTACCCACCGGAACGGTACTACGCTTTCAGGGTAATGAGACATTCACGAAAGGGACAACCTTCACGCTCTTTGCAGAAGGTGGGTCAGGTGTAATCCGACATTCCTGGGATGGTGGCGTAACCTGGCAGGAAAACACAGATCTATCTGCTCTTCCTGTCGGGCTGCAAACTATCCTTCTGGCAGGAAAACCTGATAGTGGTAAGGGGCAATTCTGGATCGAAGCAGTTTCTGGGCCAGTGACTTTGTACGGTGTGAATGAGGAGCTGCCTGATGTGGAAGGTGTGCTGGTGCATAAACTTGGTGCGACAGGTACGCGGGTTCAGCAGTGGGCGTCAATTGATGCAACGCACTGGAAGGCTGGTATTGCGTCGCTAGGTATCAACCTTTTGGGAATTACGCACGGCACTAATGACCAGACCCCAGGTCGCAGCAAGGCGCAATACAAGGCCGATATTCTGACCCTGATCGATCGTGCGCGTGAGGCGAATCCCTATGTCGATATTTTGCTGGTTGCGCCAGCAGAAAACCAGCGTACAAATAACCCGATAGCTATGTCGGTATATGCGGATGCACTGTATGAGATTGCTCGTGATGAACGAAATGTTGCCTACTTAGACCTTCAGCAATGGTTTGGTGAGAATCCAGCGGATTACTCGGCAAATTCTGGTAGACCGTGGTTTGCGTCAGACCTTATACACCCAGACCCTGACATGGGTGGATATGTAATTGCTGATGCTTGGCTGTTTGCGATAGGTGAGTTATCATCGTAA	MALYREGKAAMAADGTVTGTGTKWQSSLSLIRPGATIMFLSSPIQMAVVNKVVSDTEIKAITTNGAVVASTDYAILLSDSLTVDGLAQDVAETLRYYQSQETAIADAVDSFKDFDFELFKTLANQVKAESESANVSAANAAESESAAKTSETNSKTSEANAKISENAAKTSEIAAENARDAAVAAKNESENAAAESKGYILQASEVGNMFSDEAAGLAATSSGQFFQTPQGSGSFVSFKLFKNNNGVAEEVARVPGSAAITGTIRYFPTLDSAQADADAGNIPVGSTAYYRSHDDSALAVEVINNAGTLTATGRKIPSYSFVEKLPTIGKTGEHPNLVNFDDNDLEVGKRLSVTTGQTEPLAGYNTTGWIPVTPGQQLVFSVLGEIANFYSENKTFISGSGRASRYVTVPAGASWMRASYQPSMVYWIVDGAILPPSVSPYGIVVNPEHIQSVPLKALPTITPEYMHTFQRSGTNLFNKNSRLQGYYISEYGTPIASTQYDASAMIKVEPGKTYTSNAFMRFVTMYGAGGAPIKEASITANTKMFTVPAGITGVRVSIAVSSVATFALAEGTATPAYTEFKWIAPSSLPDGTPVEYMPKINDGSVSRAMIASEAVSPDKTNIFTASKNIFLAGKVTDGYYVNNNTGLLAENATYSTSDYISVKPSTTYTARVKGGRGARTVAFYADANTVIAPGVAAPGGDVYSFTTPPTATMMRVSIWTADVTLFQVQEGDTATDYEAPGFVARTEIDGMPITWPMSDVVTNEVRPSYYGLERLRETRQRLRSLKYGKTGKTARLVVGMVGDSWTHNTGRYALKVATSLWRKYHASSAFVADGPIGRGFCSFGGIGSSLPNGDVVWNNRAVIQAGTADVSAYGTGNGPDACQAVLPTGTVLRFQGNETFTKGTTFTLFAEGGSGVIRHSWDGGVTWQENTDLSALPVGLQTILLAGKPDSGKGQFWIEAVSGPVTLYGVNEELPDVEGVLVHKLGATGTRVQQWASIDATHWKAGIASLGINLLGITHGTNDQTPGRSKAQYKADILTLIDRAREANPYVDILLVAPAENQRTNNPIAMSVYADALYEIARDERNVAYLDLQQWFGENPADYSANSGRPWFASDLIHPDPDMGGYVIADAWLFAIGELSS	OL744210	2912647	Drexlerviridae	Webervirus	Klebsiella			Klebsiella phage vB_KvaS_F1M1D|1 ACL 17	OL744210-2	ACL 17	10	7	184	307	0.822	979	1132	0	0	0.6	#FDD733	574	Klebsiella		85	GVLVHKLGATGTRVQQWASIDATHWKAGIASLGINLLGITHGTNDQTPGRSKAQYKADILTLIDRAREANPYVDILLVAPAENQRTNNPIAMSVYADALYEIARDERNVAYLDLQQWFGENPADYSANSGRPWFASDLIHPDPDMGGYVIADAW	ECL121	ECL121	ECL121	ECL121	ECL121	ECL121	ECL121			979	1132				no
OL744213-1	Klebsiella phage vB_KvaS_F2M1D	OL744213-1	Klebsiella phage vB_KvaS_F2M1D	YPAWUJWZ_CDS_0048			central tail fiber J	fibre				1233	ATGACTAATATCAAGGCCCGCAAGGGTGGCTCAAGTTCGCCGCGTACCCCGGTAGAAATGCCAGATAACCTGATCTCAAAAGATAAGGTTAAATTGTTGCTTGCTGTTTCGGATGGTGAAGTGGTTAACGACTTCAGCTTGAAGCAGTTGCATTTTGGCGGCGTCCCGGTTCAGAACGAGGATGGAACATTCAACTATGAGGGCGTGATTGCAGAGTTCCGCCCCGGCACGCAAACGCAGGACTACATCCAGGGCTTTAGCGAATCAAGCGCTGAGTTCCAGGTTGCTCGTGAAGTCACTCACAACACGCCTTATACGCTTACCGTATCGAACAAAAATCTGTCTGCTATTCGCTTTCGCCTGTTATGGCCGCGCGTGCTGACTCAAAAAGATAACGGCGATATGGTCGGATCGGTTGTTGAGTACAAGATCGAGATGGCGGTAGATGGTGCAAGTTATCAGACCTACCTAACTGGCAAGATTGACGGTAAGAACACGACTGGCGGTTACGATCGGAGCATCCGCGTTAACCTACCGCAAGACTTCACGTCGCAGGTGCTTATCCGTGTTAGCCGAGTAACGCCGGACGCTGACGGGGTGAAGGTGGTCGATGCATTCCAGGTTCAGTCCTACGCTGAAGTTATTGATGCCAAATTCCGCTACCCGTTAACGGCCATGCTTTACGTTGAGTTCGATAGCGACCTATTCCAAAATCAGATCCCTACTATCTCACTCAAAAAGAAATGGAAGATTATTCAGGTTCCGAGAAATTACGATCCCATTAATCGCACGTACTCCGGAACGTGGGACGGAACTTTCAAGTGGGCGTGGAGCAATAACCCGGCGTGGGTGCTTTATGACCTGATCATGAATCAGCGCTATGGTTTAGACCAGCGCGAGCTTGGCATCCCGGTTGACAAGTGGTCGCTGTATGAGGTGGCGCAATACTGTGATGAGCTTGTTCCGGACAATCGCGGCGGTATGGAACCGCGCTATTTGATGGATGTAATTGTGCAGTCGCAGGTCGAGGCGTTCCAGTTAGTAAGGGATGTTTGCTCCGCATTCCGTGGAATGACGTTCTACAACGGTGAAAGCCTATCGATCATCGTCGATAAGCCGCGCGATCCTGTGTACCTGTTTACGGCTGATAACGTCGTTGATGGCGTTTTCGTTCGGACGTTCCCAAGCGAAAAGACGATGTACACGTCGTGCAACGTCATGTTCGACGACGAAGAAAACCAGTATGAACAGGATGTTGAACCAGTTTTCAACCCAGATGCAGCCATGCGATTTGGCCATAACCCAACGAGCATTACAGCGATCGGCTGCACCAGAAGGACGGAGGCGAACCGCCGTGGGCGTTGGATTCTGCAAACTAACCTAAGCGCTACAACCGTTTCGTTTTCTACTGGCCTGGAAGGCATGATTCCTTCTTGCGGCGATGTAATTTACGTTGCAGATCCGCACTGGCAATCGGCCTTTAACCTGGTGCTTTCGGGGCGAATCATGGAAGTAACGGGAACGCAGGTTTTCCTGGCTTTCCGCTGCGACGCGAAGGCTGGCGACACTCTGATCCTGAATACCGACGACGGCAAGCCTGTGCGCCGCACAATCGCCAGCGTTTCGGCGGACGGTAAGACCATCACGCTAAACGTTGGTTATAACTTTGACGTTGCGCCTGACAGTGTATTCCTGATCGAGAGCGATCAGCTTGCAGCGGAACAGTATGTAGTAACCCGGATTGAAAAGGGTAGTGATGACGACGAATTCACCTTTGCCATCACGGCTACGCAGTACGATCCGAACAAGTATGACGCGATCGACAACGGGGTAATTACCGATAGCCGACCAACTTCGGTTGTAGACCCGGATTCATTGGGCGCTCCGAAAGACTTAACGATTAGCTCGTTTTCTCGCATTGTTCAGGGAATGAGCGTCGAAACGATGGTGATCGGCTGGTCTGCCGTGCAGTATGCAAAACTGTACGAGGTTCAATGGCGTAAGGATGGTGGAAACTGGAACAACGTTCCGCGTACTGCGACAACGCAGGTTGATATCGAAGGCATCTATGCTGGTGAATATCAGGCCCGCGTAAGGTGCATTAGCGGCGGGAATGTAGCGTCTCCGTGGTCTGCGTTGGCAACCGCCACACTGACCGGGAAAGTCGGAGCGCCAAAAGGCCCGATTAACCTTTTTGCGTCGGACAATGAGATCTTTGGAATTCGAGTTAAGTGGGCCATGCCTGAAGGAGCGGAAGACACGGCATACATTGAGCTTTACCAGTCGCAAAGCGGAACCGATCAGGATGCAAGCCTGCTTACACTGATTCCTTACCCGGCGGCTGAATACTGGCATTCAATTCTGCCCGCTGGCTACGTGAACTTCTACAAAGCCAGAAGCGTAGACCGTATCGGCAACGTTTCAGCGTGGACTGATTACGCTCGCGGTATGTCGTCGACTGACGTTAACGCCATCACGGATACGATCCTGGATGAGATCCTCGACAGCGACGCGATGAAAGAGCTTCAGGTGAGTGCGCAGGATAGCGCGGCAAAACTCAATGACTACGCTAACAGCATCATCCAAAACGCATTAGCGAATGATGGAAATGTTAGAATCATGAGAAAGGAGAATGGAAAAAGGAAGGCTGAGATTAAACGCGCAGAAGTTCTCATAGCAAATGAGACGGAATCCAGGGTGCAGCAGGTTAACCAGATATCGGCAGAGTTCAACGAAAACCTCAATGCTGGATTAACTCAAATTAACGAGGCGTTGGCGAATGAAACTGAAGCTCGCGCTACGTCGGAGGAAGCGCTATCGGCAAGGATTGGCCAGAACTCCGCAGCGCTAGATCAGAAACTTGATTCGTGGGCAAACGTTAATGGGGTTGGTTCCATGTATACAATGAAGCTAGGACTGACTTACAACGGTCAGGAATATAATTCCGGGATGGCCCTACAGCTTACCTCACAGGGTGGAAACGTTGTTTCGCAAGTTCTGTTTATTGCTGATAGATTCGCTATCATCAGAAATGCGGAGTCTGGAGCTTACACGTTGCCGTTTGTTGTGCAGAATGACCAGGTTTTCATGAATAACGCGCTTATTCAGGATGGGTCTATTACCAACGCTAAGATCGGTAACGTCATTCAGTCAAACAACTACATCGCCGGACAGCAAGGGTGGATGGTTAACAAGAATGGCGGTTCTGAATTCCAGAACACTACTGTTCGAGGGACTATCTACGCTACCGACGGCGTATTTAAAGGTACTGTACAGGCTGAATCGTTTATAGGAGATATCGCCGTAGCCAAACGCTATGACAGCATGACGCTACGCCGCAACCAGACCGTGCAGCGCAACGGCTTCTATCAGAATCGCGGGTATGGCATGACAATCGTGCTTGCCTGTACGCTGGTGTGTGAGACTTACGGAAGCGGAAGTTCACAGCTGGGCTATACCGTTGACGTTACGTTTAACATCGGTGGTCAACAGGTGGTACGCCGCATTTACGTTGATGCTGGTAACATTGTTCAGGGAACAACGGCGGTAGAGCTTCGCTTTGCGGCAGACCTGGTGGCTGACAACAACAATGTTAGCTTCTTCGTCAAGGCTACCGGACGCGATGCCGTCACCGACTATACCGTGGTTGTCGATAACATCACGGCCACAGCATTCCGCACGAACTCAAATAGCTTTACATAA	MTNIKARKGGSSSPRTPVEMPDNLISKDKVKLLLAVSDGEVVNDFSLKQLHFGGVPVQNEDGTFNYEGVIAEFRPGTQTQDYIQGFSESSAEFQVAREVTHNTPYTLTVSNKNLSAIRFRLLWPRVLTQKDNGDMVGSVVEYKIEMAVDGASYQTYLTGKIDGKNTTGGYDRSIRVNLPQDFTSQVLIRVSRVTPDADGVKVVDAFQVQSYAEVIDAKFRYPLTAMLYVEFDSDLFQNQIPTISLKKKWKIIQVPRNYDPINRTYSGTWDGTFKWAWSNNPAWVLYDLIMNQRYGLDQRELGIPVDKWSLYEVAQYCDELVPDNRGGMEPRYLMDVIVQSQVEAFQLVRDVCSAFRGMTFYNGESLSIIVDKPRDPVYLFTADNVVDGVFVRTFPSEKTMYTSCNVMFDDEENQYEQDVEPVFNPDAAMRFGHNPTSITAIGCTRRTEANRRGRWILQTNLSATTVSFSTGLEGMIPSCGDVIYVADPHWQSAFNLVLSGRIMEVTGTQVFLAFRCDAKAGDTLILNTDDGKPVRRTIASVSADGKTITLNVGYNFDVAPDSVFLIESDQLAAEQYVVTRIEKGSDDDEFTFAITATQYDPNKYDAIDNGVITDSRPTSVVDPDSLGAPKDLTISSFSRIVQGMSVETMVIGWSAVQYAKLYEVQWRKDGGNWNNVPRTATTQVDIEGIYAGEYQARVRCISGGNVASPWSALATATLTGKVGAPKGPINLFASDNEIFGIRVKWAMPEGAEDTAYIELYQSQSGTDQDASLLTLIPYPAAEYWHSILPAGYVNFYKARSVDRIGNVSAWTDYARGMSSTDVNAITDTILDEILDSDAMKELQVSAQDSAAKLNDYANSIIQNALANDGNVRIMRKENGKRKAEIKRAEVLIANETESRVQQVNQISAEFNENLNAGLTQINEALANETEARATSEEALSARIGQNSAALDQKLDSWANVNGVGSMYTMKLGLTYNGQEYNSGMALQLTSQGGNVVSQVLFIADRFAIIRNAESGAYTLPFVVQNDQVFMNNALIQDGSITNAKIGNVIQSNNYIAGQQGWMVNKNGGSEFQNTTVRGTIYATDGVFKGTVQAESFIGDIAVAKRYDSMTLRRNQTVQRNGFYQNRGYGMTIVLACTLVCETYGSGSSQLGYTVDVTFNIGGQQVVRRIYVDAGNIVQGTTAVELRFAADLVADNNNVSFFVKATGRDAVTDYTVVVDNITATAFRTNSNSFT	OL744213	2912648	Drexlerviridae	Webervirus	Klebsiella			Klebsiella phage vB_KvaS_F2M1D|2 ACL 15	MZ598515-1	ACL 15	47	160	767	1095	0.694	0	0	0	0	0	#8D9FCA	428	Klebsiella	K53,K63	31											0	0				no
OL744213-2	Klebsiella phage vB_KvaS_F2M1D	OL744213-2	Klebsiella phage vB_KvaS_F2M1D	YPAWUJWZ_CDS_0050			tail fiber protein	fibre				897	ATGCTATTATCTGCGTTACTAAGACAACCAAAGAGGAATAAAAACATGGCACTATACAGAGAAGGCAAGGCGGCTATGGCCGCAGACGGAACAGTTACCGGAACTGGAACAAAATGGCAATCATCGCTTTCGCTGATTCGCCCTGGCGCGACGATTATGTTTTTGTCGTCACCAATTCAAATAGCTGTAGTAAACAAGGTGGTCAGTGACACTGAAATTAAAGCAATTACCACAAACGGCGCTGTCGTAGCGTCTACTGACTACGCGATCCTGTTAAGCGACTCGCTGACCGTTGACGGCCTGGCGCAAGATGTTGCTGAAACTCTGCGCTACTATCAGTCGCAGGAAACCGTGATTGCGGATGCAGTTGAGTTCTTTAAGGATTTTGATTTCGAATCTCTTCAAAATCTTGCCAACCAAATTAAGGCAGACTCTGAAGCTGCGGAATCAAGTGCTACGGCGGCTGCCACTTCTGAAAACGCGGCAAAAACTTCAGAGGCTAACGCAAAATCTTCTGAAAATGCGGCAAAAAATTCAGAGGTAGCAGCGGAGAATGAATCAAGTGCTACGGCGGCTGCCACTTCTGAAAACGCGGCAAAAACTTCAGAGGCTAACGCAAAATCTTCTGAAAATGCGGCAAAAAATTCAGAGGTAGCAGCGGAGAATGCAAGAGACCAAGTACAGCAGATCATCAACGACGCTGGCGAACAGTCAACGCTGGTGGCGCTGGCGCAGCCTGATGGGGCAAAAAACATAGGCAAGTGCTCAAGCATAGCACAGTTACGAAATGTTGAACCAAACAGCGCGGGACAGAGAATCTTGCTGGCATCATACAAAGCAGACGGAACTGCTGATGGAGGCGGCGAATTTTACTATGATCCGACAGATTCCACCACGGCTGACGATGGTGCATCATGCATTGTTACAAGTGGCGGCAAAAGGTGGAAGGCAATTATAAATCCGGCAGTCAAAAGTTCGACGTTTGCATCTAGCGTAAATATTAACGCCTATCTCGCAAAGAAAGGCGTCAACTTGCAATTCGACAATGCACTAACGCCGACCGGAACAATCAACGTTCAGAGCAACACACGTATTGAATTCTCCGGCAATGGCGAAATTGACGCTCCGAGCACGCTGATTCAAGGAATTACAATCGCAGGTGCCGCCCCGACGACCTTCTATAACCTGTCAGCTGATGCCCTATCAGGCGCTTACCAGGTAGCCATAGATACCGACCAGTTCGCTGTCGGTGACTGGATCGAAATTCGCTCTGAAGATCTTGTTAAGGGGCCAAACGCGAAGGGCGTTAAGCAGGCGCAGTTACGGCGCGTGGTGAAAAAGGAAACGTCTGGCGGTCAGTATGTGTACTCACTAGACAGAGTTCTTGAATACGATTTTCTCGTCGCTAGCACGGCGAGGTGCGGCAAGGCTACCGTGATAGAGAACGTGGTTCTTGATAGCCCGCGACTGAACAATATCAACTATCTGAATCAGTTCGGAATTGGGATAAACTGCAACTATGTGGTCAATCTTAGAATCATTAATCCGATTCTTATTGGCTCAAAGGATAAGTTCTTCATTGAAAACGACGCCGGAACTGGTGTTGCAGGACGAAGCGCGATCAAACTGAACAATTGCCGTGACGTGACCATAGACGCCCCGGTGTGCCACCATCAGGGTTGGTATGGTGTTGAAGTTCTTGGATGCAGCGAAGATATTAAAATAAACGATGGGGATTTCAATGATTGCCGACACGGCGTTTCGGTTAACTGGTCAATGCCATACGGTGAACCGAGAACAGTAATATTCAATAGATGTGTTTCAAGCAATGCAACAAAGGCGGCATTTGACACGCACGATGTTGGGGTTGATATTAAATTCATAGATTGCCGTGCAATAAAATCCCAGGGCGATGGTTTCCAGTATCGCGCCCGGAACGTGAAATACATCCGTTGTTATGCTGCATACTGCCTGTCCAACGGTTTCGACGGCGCACCAGGTGCAACAGGTTCTGAATTTAAAGACTGCGTTGCAGAATTCAACACAGAGGCCGGTTTCAATATCGCATTCGAACCTGGCACCGTGCGGGACTGCCGAGCCTACGGAAACAGGGTTGGTGTCGGTGCAATGGGAGGAAAGATACTTGGTGGCGAACTGGAAGGAAACTCACTGGCGGCCATCGACTACGGAACCGGACTAACCGGTGTCGCCGCGCAGTCAGCGCTTGAAGTTACTGGTGTCAAGATGCCGTTCAGTGACGGCACGACAACGAAAGCGCAGCCAAGAGCAATCTATTTCCGTGGCGCAAAAGCGGTTGACCCATCCCTAGCCACGATCCGCGATTGTGACATCAACGGGTATGGCAACAATTGGGCATTGCTATCGTCTTATTCTTCTCAGCCATCACTCCCGGTGATGTCTGGAAATAAGCTAGATGCGACTGGCATTGTCGGCACGGTAACGCTTGTTGCAGGTACAGCTACGGTGCCAACAGCGAGCGCGAGAAAACGCGAAACAACGAACGTCAATGAGCTTTCAACGGTTAGTAAGATCAAGCTGACCAGGCTTACTTACCAGTCGGCCACGCCGCTTGGTGACCTTTACGTGTCACAAATAAACAACGGCATTTCGTTTACTATTATGTCTACATCAAATTCGGATGTTTCGAAAGTTATGTGGGAAATATCCCTGTAA	MLLSALLRQPKRNKNMALYREGKAAMAADGTVTGTGTKWQSSLSLIRPGATIMFLSSPIQIAVVNKVVSDTEIKAITTNGAVVASTDYAILLSDSLTVDGLAQDVAETLRYYQSQETVIADAVEFFKDFDFESLQNLANQIKADSEAAESSATAAATSENAAKTSEANAKSSENAAKNSEVAAENESSATAAATSENAAKTSEANAKSSENAAKNSEVAAENARDQVQQIINDAGEQSTLVALAQPDGAKNIGKCSSIAQLRNVEPNSAGQRILLASYKADGTADGGGEFYYDPTDSTTADDGASCIVTSGGKRWKAIINPAVKSSTFASSVNINAYLAKKGVNLQFDNALTPTGTINVQSNTRIEFSGNGEIDAPSTLIQGITIAGAAPTTFYNLSADALSGAYQVAIDTDQFAVGDWIEIRSEDLVKGPNAKGVKQAQLRRVVKKETSGGQYVYSLDRVLEYDFLVASTARCGKATVIENVVLDSPRLNNINYLNQFGIGINCNYVVNLRIINPILIGSKDKFFIENDAGTGVAGRSAIKLNNCRDVTIDAPVCHHQGWYGVEVLGCSEDIKINDGDFNDCRHGVSVNWSMPYGEPRTVIFNRCVSSNATKAAFDTHDVGVDIKFIDCRAIKSQGDGFQYRARNVKYIRCYAAYCLSNGFDGAPGATGSEFKDCVAEFNTEAGFNIAFEPGTVRDCRAYGNRVGVGAMGGKILGGELEGNSLAAIDYGTGLTGVAAQSALEVTGVKMPFSDGTTTKAQPRAIYFRGAKAVDPSLATIRDCDINGYGNNWALLSSYSSQPSLPVMSGNKLDATGIVGTVTLVAGTATVPTASARKRETTNVNELSTVSKIKLTRLTYQSATPLGDLYVSQINNGISFTIMSTSNSDVSKVMWEISL	OL744213	2912648	Drexlerviridae	Webervirus	Klebsiella			Klebsiella phage vB_KvaS_F2M1D|1 ACL 17	OL744213-2	ACL 17	10	7	184	307	0.822	339	707	0	0	0.6	#FDD733	575	Klebsiella		100	AKKGVNLQFDNALTPTGTINVQSNTRIEFSGNGEIDAPSTLIQGITIAGAAPTTFYNLSADALSGAYQVAIDTDQFAVGDWIEIRSEDLVKGPNAKGVKQAQLRRVVKKETSGGQYVYSLDRVLEYDFLVASTARCGKATVIENVVLDSPRLNNINYLNQFGIGINCNYVVNLRIINPILIGSKDKFFIENDAGTGVAGRSAIKLNNCRDVTIDAPVCHHQGWYGVEVLGCSEDIKINDGDFNDCRHGVSVNWSMPYGEPRTVIFNRCVSSNATKAAFDTHDVGVDIKFIDCRAIKSQGDGFQYRARNVKYIRCYAAYCLSNGFDGAPGATGSEFKDCVAEFNTEAGFNIAFEPGTVRDCRAYGNRVGV	ECL123	ECL123	ECL123	ECL123	ECL123	ECL123	ECL123			339	707				no
OL744215-1	Klebsiella phage vB_KvaP_F4M1D	OL744215-1	Klebsiella phage vB_KvaP_F4M1D	TLMQGRCF_CDS_0001			tail fiber protein	fibre				337	GTGCTTGGAGCATCTGAGGATATCCAGGTAAGGAACATCAAAGCCTGGGATGTGCGCCACGCCATTAGTCTTAACTGGCAGACAACTACCGATGGACCAAAGTGGGGTGAACCTATCACCTTCAAGGCTATTGATTGTATTGCACATAAGACTATCCAATCTGGATTCGACACCCATGATATTGGCAAGAGAATCCAGTTCATCCGTTGTATCTCTTACGATGCAGGTGATGATGGGTTCCAGGCTCGTGCTCACAACGTGGAGTACATTGGTTGTAAGGCATACAGGCCTCTGCTGGATGGGTTCGCAGCTAACACTGGTGTGAACTTCCCTATCTACAGGGAGTGCATTGCCTACAACGCCCCGCGTGCTGGGTTCAACGCATCGTATGGTGGTGGTCACATCTATGACTGTGAGGCACACTTCTGTGCAGATGGTATTAGGACCAGTGGTGGTACGGTGCAAGGTGGTAGGTACACCAACAACTCCAACGTTGATATCTTCGTCACCAAGGATGTTGCAGGTACTCAGCAGACCCCTCTCAACATCTCCGAGGCAAGCCTGCGGTACGATGGTAATGGTCGTGCTGTGTACTTCCACGGTACGATGGGTATCGACCCTACACTTGTCACCATCTCTGATTGTGACATGACAGGTCATGGCCTTGCCTGGGCATTACTCTCAGGATACACGGTGCAACCTACACCTCCTCGTATGAGCAGGAACATCCTGGACGATGTGAACGTCAGAGGCATCGCAACCCTGGTTGCTGGCACTGCCACCGTCAATGCTCGTGTGAGAGGCCAGTTTAGCTCGAATGCAAACACCTTCAAGTGGGTATCTGAGATTAAGCTGACCAGGCTGACATACCCAAGCAATGCAGGCCCTGTTTCTGTGACAGCAGTCACCCAAGATGCAAGCGTACCAACACCTAACCCGGACCTCAACTCTTTCACCATTAAGAGTGCAAACGCAGCTGATGTGTCCCAGGTTATGTGGGAAATCTTCCTATAA	VLGASEDIQVRNIKAWDVRHAISLNWQTTTDGPKWGEPITFKAIDCIAHKTIQSGFDTHDIGKRIQFIRCISYDAGDDGFQARAHNVEYIGCKAYRPLLDGFAANTGVNFPIYRECIAYNAPRAGFNASYGGGHIYDCEAHFCADGIRTSGGTVQGGRYTNNSNVDIFVTKDVAGTQQTPLNISEASLRYDGNGRAVYFHGTMGIDPTLVTISDCDMTGHGLAWALLSGYTVQPTPPRMSRNILDDVNVRGIATLVAGTATVNARVRGQFSSNANTFKWVSEIKLTRLTYPSNAGPVSVTAVTQDASVPTPNPDLNSFTIKSANAADVSQVMWEIFL	OL744215	2912645	Autosignataviridae	Gansuvirus	Klebsiella			Klebsiella phage vB_KvaP_F4M1D|4 ACL 2.149	OL744215-1	ACL 2.149	1	0				0	0	0	0	0	#B795C7	1017	Klebsiella		44											0	0				no
OL744215-2	Klebsiella phage vB_KvaP_F4M1D	OL744215-2	Klebsiella phage vB_KvaP_F4M1D	TLMQGRCF_CDS_0051			tail fiber protein	fibre				328	ATGAGCTATAGCTACGTCGAGCGAACAGGGGATGGTGTAGCCACAACATTCAACTTCGCGTTTACTGGTAAAGGCAAGGGGTATCTCCTTGCCAACCAGGTTAATGTGTACACATGGAACGGCACTGCATGGGTGTCGGCCTCCGGGTGGAGCTTGTCTGGCACTAACCAGATTACCTTCTTAACCCCTCCGGCAAATGGGACTCGAATCCTGATTCGCCGTATCGCTGCCAAGGATTACCCATTTGCTCAGTTTGAGCCGGGTGTGATGCTGGACATGGCATCGCTGAATAACACCTTCATCCACCTACTGGAAATCACCCAGGAACTTCTGGATGGGTTCTACCCTGAGGGGTTCTACCTCAAGCAGAACCTGAATATGGGTGGGTGGCGAATCACCAACCTAGGTGATGGTGTCAACCCTAAAGATGCTGTGAACAAAGGTCAGCTGGATGCTGTAGAGGATTTGGCCGAGAGCATTGACCAGAAGCACACCATTTGGAACGATAGGCAAGACCAGCAAATTGATGGTCTGCTCAAAGCCTTCGATTCCAATATCAGCCACAGAACAGCACCCTGGACCTATGAGGCGGCAGGCGGGGAGACTATGGTTTTCCCTCCGTTCTACTTCGCCTCTGCAATTGTGCACAGGGATGGTGTCTACCAGGACCAACAGGCTGGTGCCTTTGAGATTGACAACAACGTAATCACACTGGCAGACCCACCATTGCGTGCAGGTGAGCGTGTGTCTGTGTTGGTTGGTTCTTATATCACACCAGCAGACCCAGGCTCCTGGGAGTGGATTCATGTGGCGGCTAATGGCACCACAACATCGGTTGACCTTGGCGTCTCCGTGTCAGCTATTGATGATGTGACACTGGATGGACTCTCCCAAGGTCGTAGCAATTACACCCTCACAGGGACTGTACTCGACTTTGGGGAAGTAATCCCAGAGTGCACTGTGGGTGCCAGGGTGCAACTGGCATAA	MSYSYVERTGDGVATTFNFAFTGKGKGYLLANQVNVYTWNGTAWVSASGWSLSGTNQITFLTPPANGTRILIRRIAAKDYPFAQFEPGVMLDMASLNNTFIHLLEITQELLDGFYPEGFYLKQNLNMGGWRITNLGDGVNPKDAVNKGQLDAVEDLAESIDQKHTIWNDRQDQQIDGLLKAFDSNISHRTAPWTYEAAGGETMVFPPFYFASAIVHRDGVYQDQQAGAFEIDNNVITLADPPLRAGERVSVLVGSYITPADPGSWEWIHVAANGTTTSVDLGVSVSAIDDVTLDGLSQGRSNYTLTGTVLDFGEVIPECTVGARVQLA	OL744215	2912645	Autosignataviridae	Gansuvirus	Klebsiella			Klebsiella phage vB_KvaP_F4M1D|3 ACL 2.120	OL744215-2	ACL 2.120	6	157	273	336		0	0	0	0	0	#969EC1	863	Klebsiella		13											0	0				no
OL744215-3	Klebsiella phage vB_KvaP_F4M1D	OL744215-3	Klebsiella phage vB_KvaP_F4M1D	TLMQGRCF_CDS_0062			tail fiber protein	fibre				596	ATGTCATTAACTAAATTAAGCCCTAGCCTTATCAGGGCGTTCACGGGAAACCCCGTTGGTTCGGTCCTACAGTACACTCGTGTATATGTGAGTAAGATTGTAGGTGATGCATCTGACAAAACAGCTGAATTGCAAGCTGAGCTGAATGAAGTTGCAGCACTAAACAATTCCCTGGGTGGTGGTGTGTTCTACTCCATGCGTGGCCGTGGTGTCGTTCTTACAGGCCTTGTGGTAATGCCTACCTGCACCAACATGGCCTTTGACTTCACTGGTACAACATTCAAGACACCAGATGGATATGACCCGCTTGATAAGGATATCTTCCGTTTCAATTCCATACGTGACAGTGTGGTGCACGGTATGAGCTTTGATGGCAATATCGGCAATGTTGTTGATACAGGCACACAAGGTCAGAATGTAGGTCGCATGATAATGCTTCGTCTGGGCAATGGCTCTAAGAACACCAAGTTCTACAACACCAAGTTCCGCAATGCCCCATATTGCGCCTCTCAGTGGGGTAATAACATCGATAACATAACCTTTGATGGTATCGATACAGACAACATTGGGGAGCACGTGTTTTACATCTCAGGTACTGGTGGTGGCGCTGCGACAAACCTTACCTTCAAGAACATCGTTGCAGGTTCACATGGCGTCAACCCTAATGCTCGCTGGGATTACAACGGTGGCTCTCCTGTCCTTGGGCATGAAACCGTTATGTTCAAGTCAAGTCAGACTGCTGGTGCTAATAAGAATTGGGTGATAGAGAACCTGACGATTAAGCAAACAACAGATAACGGGTATGCTTATGCAATCCTAACGGCAGACTACCTCCACTCTTGGAAGCTCAAGAACATCTACATCTATGGTAATGTACTTGATGCAGTATTCTACCCAAGACATGAGTGCTACTATGGTGAGGTTGATGGTGTGTTCGCAATGGACAGCACTGTAAACTGCCGATTGGTTTATTCTAGTCCGAGCGTTATCGAGACAAAGAATATCATTGGTAACAACATTCAGCTTCCTAACTCCAGCACGCAGGAGCATATCCAGGTGTTTGATAGAATTTCAGATTCCACACTCTGGACTATCAGGACATCTGCAAGGAGCACAGGAACATATTCTGGCGGCAAAAAGGTATGCTTCGAGCGTGTTAAGTTCTATCGTGCCTTCTCATTGCAGCATGTAAACTTCCCGTTTATCTTTGATGACTGTGAATATCTAGACAGTACGCTTGTTTCTGGTACTGGTATGATTGACCCCATAGGTGCAGTGGAGTTTGCCTCGGATGCCTATGTTGTAGTGGATGGTGGTAAGATGTACAACACCGCTGGTTACTCTGTTGCTACGCAGAATAACAATGCAAGGGTTGAACTCCGAGGTATCAAGGGTGTAATGCCAGTCTTCTCTCGCGCAGGCACCACTATGGCCTCTTTGGTTATGGAGAACCTAACAGCGGCTCTTACACCGAACCCGGTAAACCCAGCGGTCTCTGCTTCGCTGTCCTCCTTTAATAATGTAAAGTCTACAGATGGAACACGTAACTTCACAAAGTATAAAGGTGATGTCTCGATAGCAATTGGTGCAACCTCCAATACAAGAGATCTCTCTGCTGTGCTTCTTCGTGCCCCAACACCAGAAGAGGTGCGTATTGTACCAACCAATGCAACAGCCGCAGGTATTGGCTATTACGTTACGGTATCTGGTTTCTCAGTCACTGTTACATTAGCAAGTGCACCTGCTGGGTCCGCAGCAACCTACAAGATGCTGGTGGACATCTCCGGCTAA	MSLTKLSPSLIRAFTGNPVGSVLQYTRVYVSKIVGDASDKTAELQAELNEVAALNNSLGGGVFYSMRGRGVVLTGLVVMPTCTNMAFDFTGTTFKTPDGYDPLDKDIFRFNSIRDSVVHGMSFDGNIGNVVDTGTQGQNVGRMIMLRLGNGSKNTKFYNTKFRNAPYCASQWGNNIDNITFDGIDTDNIGEHVFYISGTGGGAATNLTFKNIVAGSHGVNPNARWDYNGGSPVLGHETVMFKSSQTAGANKNWVIENLTIKQTTDNGYAYAILTADYLHSWKLKNIYIYGNVLDAVFYPRHECYYGEVDGVFAMDSTVNCRLVYSSPSVIETKNIIGNNIQLPNSSTQEHIQVFDRISDSTLWTIRTSARSTGTYSGGKKVCFERVKFYRAFSLQHVNFPFIFDDCEYLDSTLVSGTGMIDPIGAVEFASDAYVVVDGGKMYNTAGYSVATQNNNARVELRGIKGVMPVFSRAGTTMASLVMENLTAALTPNPVNPAVSASLSSFNNVKSTDGTRNFTKYKGDVSIAIGATSNTRDLSAVLLRAPTPEEVRIVPTNATAAGIGYYVTVSGFSVTVTLASAPAGSAATYKMLVDISG	OL744215	2912645	Autosignataviridae	Gansuvirus	Klebsiella			Klebsiella phage vB_KvaP_F4M1D|2 ACL 2.2.22	OL744215-3	ACL 2.2.22	1	0				34	358	0	0	0.6	#CE9D76	1161	Klebsiella		99	VGDASDKTAELQAELNEVAALNNSLGGGVFYSMRGRGVVLTGLVVMPTCTNMAFDFTGTTFKTPDGYDPLDKDIFRFNSIRDSVVHGMSFDGNIGNVVDTGTQGQNVGRMIMLRLGNGSKNTKFYNTKFRNAPYCASQWGNNIDNITFDGIDTDNIGEHVFYISGTGGGAATNLTFKNIVAGSHGVNPNARWDYNGGSPVLGHETVMFKSSQTAGANKNWVIENLTIKQTTDNGYAYAILTADYLHSWKLKNIYIYGNVLDAVFYPRHECYYGEVDGVFAMDSTVNCRLVYSSPSVIETKNIIGNNIQLPNSSTQEHIQVFDRIS										34	358				no
OL744215-4	Klebsiella phage vB_KvaP_F4M1D	OL744215-4	Klebsiella phage vB_KvaP_F4M1D	TLMQGRCF_CDS_0063			tail fiber protein	fibre				353	ATGGCTTTAACTAGATCAACATCACCTACCCGTAACTTTGATACTATAGGTCAAGCCATCTCTTTTGGCACTAAGTTTAAGGTGGGTGATCGCATCTTCATCTATGGTGATGAGGGTGTTTCTTTTGATTATAAGGTAGGTTCTTACCTTGTAGATAACGGTACTGTCTTCCAGGCAGGTGCCGGGTACTTGGTTCGTAACTTCGAAGGCCCAGCCAGGTCTTCTTGGTTCTCTTCCTGGTCAGGGCTTGTTACCTATATGTCCCTGCCTGGCAGGTCTCTTGTGGTAGACAACGAGGTGAAAGCAACTTCTGTGATGTACTTGAAGTCTCTCTCCTCCATCAAGTTCACTGCAAATGGTGTCATCATACCTAACGATACACCAGCTCAGGTCATAAACATTTTGGGTACAGAGCCAACAAGCTTCACCTCACTCTCCGGTGATATGCTTGCAGACAGTGCCTTGGTTACCTTTGCGGATGGTGCAGGTATCTCTCCAGGTGACAGTGTGGTTATAAAGTCAGACAGGCTGTGCGATGGTGGTCCAAACACATACGGTGTTCGTGCCTCTGTACTCCGCAAGGTTCTGGCAACAACAAGCACAGGTGGCGTAACTACCGCCTTGCTGGACCAGTCTGTACACTACACCTTCTTGGTGTCAGAGAATGCCGTCATTGGCAAGTATAACCCTGTCGACGATGTGGAGCTTGTTGATGTTAAGATCAACAAAGTGGCAGACTCGAACACCTTATTTACCCTTGGCATCTCCATGCAATACTGCAATAACGTGCGTATCAAAGGTGGTGTGATTCAAGGTAGTAAGCGTGCCGGGGCTGGTGATATCACTGGTCGCTCTGCCATCAAGTTTGCTAACTGTCGTAACTCCTATGTTGACGGCACACACTTCTATGCCATTGGCTGGTACGGTGTGGAGGTGCTTGGAGCATCTGAGGATATCCAGGTAAGGAACATCAAAGCCTGGGATGTGCGCCACGCCATTAGTCTTAACTGGCAGACAACTACCGATGGACCAAAGTGGGGTGAACCTATCACCTTCAAG	MALTRSTSPTRNFDTIGQAISFGTKFKVGDRIFIYGDEGVSFDYKVGSYLVDNGTVFQAGAGYLVRNFEGPARSSWFSSWSGLVTYMSLPGRSLVVDNEVKATSVMYLKSLSSIKFTANGVIIPNDTPAQVINILGTEPTSFTSLSGDMLADSALVTFADGAGISPGDSVVIKSDRLCDGGPNTYGVRASVLRKVLATTSTGGVTTALLDQSVHYTFLVSENAVIGKYNPVDDVELVDVKINKVADSNTLFTLGISMQYCNNVRIKGGVIQGSKRAGAGDITGRSAIKFANCRNSYVDGTHFYAIGWYGVEVLGASEDIQVRNIKAWDVRHAISLNWQTTTDGPKWGEPITFK	OL744215	2912645	Autosignataviridae	Gansuvirus	Klebsiella			Klebsiella phage vB_KvaP_F4M1D|1 ACL 2.143	OL744215-4	ACL 2.143	5	314	337	648		0	0	0	0	0	#CF8FC5	1003	Klebsiella		72											0	0				no
OL744218-1	Klebsiella phage vB_KvaP_F5M1D	OL744218-1	Klebsiella phage vB_KvaP_F5M1D	ZLJXMBJN_CDS_0001			tail fiber protein	fibre				337	GTGCTTGGGGCATCTGAGGATATCCAGGTAAGGAACATCAAAGCCTGGGATGTGCGCCACGCCATTAGTCTTAACTGGCAGACAACTACCGATGGGCCCAAGTGGGGTGAGCCTATCACCTTCAAGGCCATTGATTGTATTGCACATAAGACTATCCAATCTGGATTCGACACCCATGATATCGGCAAGAGAATCCAGTTCATCCGTTGTATCTCTTACGATGCAGGTGATGATGGGTTCCAGGCTCGTGCTCACAACGTGGAGTACATTGGTTGTAAGGCATACAGGCCTCTTCTGGATGGGTTCGCAGCTAACACTGGTGTGAACTTCCCTATCTACAGGGAGTGCATTGCATACAACGCCCCACGTGCTGGGTTCAACGCATCGTATGGTGGTGGTCACATATATGACTGTGAGGCCCACTTCTGTGCAGATGGCATTAGGACCAGCGGTGGTACGGTGCAAGGTGGTAGGTACACCAACAACTCCAACGTTGATATCTTCGTCACCAAGGATGTTGCAGGTACTCAGCAGACCCCTCTCAACATCTCCGAGGCAAGCCTGCGGTATGATGGTAGTGGTCGTGCAGTGTACTTCCACGGTACTATGGGCATCGACCCTACACTTGTCACCATCTCTGATTGTGACATGACAGGTCATGGCCTTGCCTGGGCATTACTCTCGGGATACACGGTGCAACCTACACCTCCACGTATGAGCAGGAACATCCTGGACGATGTGAACGTCAGAGGCATAGCAACCCTGGTTGCTGGCACTGCCACCGTCAATGCTCGTGTGAGAGGCCAGTTTAGCTCTAACGCAAACACCTTTAAGTGGGTGTCTGAGATTAAGCTGACCAGGCTTACCTACCCAAGCAATGCAGGCCCTGTGTCTGTGACAGCAGTCACCCAGGATGCAAGTGTACCAACACCTAACCCCGACCTCAACTCTTTCACCATTAAGAGTGCAAACGCAGCTGATGTGTCCCAGGTTATGTGGGAGATATTCCTATAA	VLGASEDIQVRNIKAWDVRHAISLNWQTTTDGPKWGEPITFKAIDCIAHKTIQSGFDTHDIGKRIQFIRCISYDAGDDGFQARAHNVEYIGCKAYRPLLDGFAANTGVNFPIYRECIAYNAPRAGFNASYGGGHIYDCEAHFCADGIRTSGGTVQGGRYTNNSNVDIFVTKDVAGTQQTPLNISEASLRYDGSGRAVYFHGTMGIDPTLVTISDCDMTGHGLAWALLSGYTVQPTPPRMSRNILDDVNVRGIATLVAGTATVNARVRGQFSSNANTFKWVSEIKLTRLTYPSNAGPVSVTAVTQDASVPTPNPDLNSFTIKSANAADVSQVMWEIFL	OL744218	2912646	Autosignataviridae	Gansuvirus	Klebsiella			Klebsiella phage vB_KvaP_F5M1D|3 ACL 2.149	OL744215-1	ACL 2.149	1	0				0	0	0	0	0	#B795C7	1018	Klebsiella		47											0	0				no
OL744218-2	Klebsiella phage vB_KvaP_F5M1D	OL744218-2	Klebsiella phage vB_KvaP_F5M1D	ZLJXMBJN_CDS_0051			tail fiber protein	fibre				328	ATGAGCTATAGCTACGTCGAGCGAACAGGGGATGGTGTAGCCACAACATTCAACTTCGCGTTTACTGGTAAAGGCAAGGGGTATCTCCTTGCCAACCAGGTTAATGTGTACACATGGAACGGCACCACGTGGGTGTCGGCCTCCGGGTGGAGCTTGTCTGGCACCAACCAGATTACCTTCTTAACCCCTCCGGCAAATGGGACTCGCATCCTGATTCGCCGTATCGCTGCCAAAGATTACCCATTTGCTCAGTTTGAGCCTGGTGTAATGCTGGACATGGCATCGTTGAACAACACCTTCATCCACCTCCTGGAAATCACCCAGGAGCTTCTGGATGGGTTCTACCCTGATGGGTTCTACCTCAAGCAGAACCTGAATATGGGTGGGTGGCGAATCACCAACCTGGGTGACGGTGTTGACCCCAAAGATGCTGTGAACAAAGGCCAGCTGGATGCTGTAGAGGACTTGGCCGAGAGCATTGACCAGAAGCACACCATCTGGAACGACAGGCAAGACCAGCAAATTGATGGTCTACTCAAAGCCTTTGATTCCAATATCAGCTACAGGACCGCACCCTGGACCTATGAGGCGGCAGGTGGGGAGAATATGGTCTTCCCTCCGTTCTACTTCTCTTCTGCCCTGGTGTGGCGAGATGGTGTTTACCAGGACCAACAGGCTGGTGCCTTTGAGATTGACAACAATGTGATCACACTGGCAGACCCACCATTGCGTGCAAGGGAGCGTGTGTCTGTGTTGGTAGGTTCCTATATCACACCAGCAGACCCAGGTTCCTGGGAGTGGATTCATGTGGCGGCTAATGGCTCCACAACATCGGTTGACCTTGGCGTCTCCGTGTCAGCTATTGATGACGTGACACTGGATGGCTTGTCCCAAGGTCGTAGTAATTACACCCTCACAGGGACTGTACTCGACTTTGGGGAGACCATCCCAGAGTGCACTGTGGGTGCCAGGGTGCAGCTGGCATAA	MSYSYVERTGDGVATTFNFAFTGKGKGYLLANQVNVYTWNGTTWVSASGWSLSGTNQITFLTPPANGTRILIRRIAAKDYPFAQFEPGVMLDMASLNNTFIHLLEITQELLDGFYPDGFYLKQNLNMGGWRITNLGDGVDPKDAVNKGQLDAVEDLAESIDQKHTIWNDRQDQQIDGLLKAFDSNISYRTAPWTYEAAGGENMVFPPFYFSSALVWRDGVYQDQQAGAFEIDNNVITLADPPLRARERVSVLVGSYITPADPGSWEWIHVAANGSTTSVDLGVSVSAIDDVTLDGLSQGRSNYTLTGTVLDFGETIPECTVGARVQLA	OL744218	2912646	Autosignataviridae	Gansuvirus	Klebsiella			Klebsiella phage vB_KvaP_F5M1D|2 ACL 2.120	OL744215-2	ACL 2.120	6	157	273	336		0	0	0	0	0	#969EC1	864	Klebsiella		10											0	0				no
OL744218-3	Klebsiella phage vB_KvaP_F5M1D	OL744218-3	Klebsiella phage vB_KvaP_F5M1D	ZLJXMBJN_CDS_0063			tail fiber protein	fibre				314	ATGGCTTTAACTAGATCAACATCACCTACCCGTAACTTTGATACTATAGGTCAAGCCATCTCTTTTGGCACTAAGTTTAAGGTGGGTGATCGCATCTTCATCTATGGTGATGAGGGTGTTTCTTTTGATTATAAGGTAGGTTCTTACCTTGTAGATAACGGTACTGTCTTCCAGGCAGGTGCCGGGTACTTGGTTCGTAACTTCGAAGGCCCAGCCAGGTCTTCTTGGTTCTCTTCCTGGTCAGGGCTTGTTACCTATATGTCCCTGCCTGGCAGATCTCTTGTAGTGGACAACGAGGTGAAAGCAACTTCTGTGATGTACTTGAAGTCCCTATCCTCCATCAAGTTCACTGCAAATGGTGTTATCATACCTAATGATACACCAGCTCAGGTCATAAACATCTTGGGTACAGAGCCAACAAGCTTCACCTCACTCTCCGGTGATATGCTTGCAGATAGTGCCTTGGTTACCTTTGCGGATGGTGCAGGTATCTCTCCAGGTGACAGTGTGTTTATAAAGTCAGACAGGCTGTGCGATGGTGGTCCAAACACATATGGTGTTCGTGCCTCTGTACTCCGCAAGGTTCTGGCAACAACAAGCACAGGTGGCGTAACTACCGCCTTGCTGGACCAGTCTGTACACTACACTTTCTTGGTGTCAGAGAATGCCGTCATTGGTAAGTATAACCCCGTCGACGATGTTGAGCTTGTTGATGTTAAGATCAACAAAGTGGCAGACTCGAACACCTTATTTACCCTTGGCATCTCCATGCAATACTGCAATAACGTGCGTATCATAGGTGGTGTGATTCAAGGTAGTAAGCGTGCCGGGGCTGGAGATATCACTGGTCGCTCTGCCATCAAGTTTGCTAACTGCCGTAACTCCTATGTTGACGGCACACACTTCTATGCCATTGGCTGGTATAGGTGGTGTGATTCAAGGTAG	MALTRSTSPTRNFDTIGQAISFGTKFKVGDRIFIYGDEGVSFDYKVGSYLVDNGTVFQAGAGYLVRNFEGPARSSWFSSWSGLVTYMSLPGRSLVVDNEVKATSVMYLKSLSSIKFTANGVIIPNDTPAQVINILGTEPTSFTSLSGDMLADSALVTFADGAGISPGDSVFIKSDRLCDGGPNTYGVRASVLRKVLATTSTGGVTTALLDQSVHYTFLVSENAVIGKYNPVDDVELVDVKINKVADSNTLFTLGISMQYCNNVRIIGGVIQGSKRAGAGDITGRSAIKFANCRNSYVDGTHFYAIGWYRWCDSR	OL744218	2912646	Autosignataviridae	Gansuvirus	Klebsiella			Klebsiella phage vB_KvaP_F5M1D|1 ACL 2.143	OL744218-3	ACL 2.143	5	314	337	648		0	0	0	0	0	#CF8FC5	1004	Klebsiella		86											0	0				no
OL763420-1	Acinetobacter phage PhaR5	OL763420-1	Acinetobacter phage PhaR5	LAHRSHKA_CDS_0018			tail fiber protein	fibre				113	ATGAGTTTAAATTTAACTAAACATGGTTATACAAAACTTCATTCTTACTTATCAACATTGCTTCGTTCTGGTACACATGAAATCGTTTTTCAAAAGATCAATGGCGATATTCGAGTATTGCAAGGTACACTAGATTCTGCAGTTCTTACGGAAGAATTAGGTTCTGAATGCTACGGGTACAAACCCGCATCCCGTACGAGTGTTGAAGCAATTTCAGTATTTGATAAAACATCCTCTGGTTGGCGCTCATTCAAATTGGACAACTTGATTGGCATCGATGGTATAAATATCAATACGTTATTAAAACATGCTCAAATTAATCTTGAAGAGGAAACAATCTAA	MSLNLTKHGYTKLHSYLSTLLRSGTHEIVFQKINGDIRVLQGTLDSAVLTEELGSECYGYKPASRTSVEAISVFDKTSSGWRSFKLDNLIGIDGININTLLKHAQINLEEETI	OL763420	2908260	Straboviridae	Lazarusvirus	Acinetobacter			Acinetobacter phage PhaR5|4 ACL 2.68	MH460829-3	ACL 2.68	3	53	56	63		0	0	0	0	0	#E8C687	1605	Acinetobacter		4											0	0				no
OL763420-2	Acinetobacter phage PhaR5	OL763420-2	Acinetobacter phage PhaR5	LAHRSHKA_CDS_0050			tail fiber protein	fibre				1247	ATGGCATTAGATCCAAATATTAACAGAATTAAATTTTTACGATCTTCTACTGCTGGAGCTAAACCTACTACTGCAGCGATTCAACCAGGCGAAATTGCTATCAATTTGGCAGATAGAACTCTTTACTCAACCGATGGTAATGCTATTATTGATATCGGTTTTGGTTTGGGTGGAAGTGTCAATGGGCCAATAAATGCAACAGGGCAAATTAGTACCAATGACTTTTTATATTCAAAGTATGGATTTTCTGTAAATTCAGAAACTGCGGATGGACGCGGTATTTCATTATATGGTAATGGATATACCGCATCAAACGGTCTGCCGTCATACGGGCTTGCGATGGCTGCTACAAGTAAATATGGTACATTTGGTGCTGTGTCAGGTTCGCACGCAACTTACCTTACTACAAACTCAGGTACTAACCGTGGTTGGATTTTTAACTATAACGGGACTACTAATGTAGCTTCAATTTCGGGAACCGGCATTGCGACATTTGCACGTGTAGATGCTCCGTTAAACGGTAATGCTAATACAGCAACCAAACTTCAATCAGCTAGAAACATTAATGGCGTGTTGTTCGACGGCACATCAGATATTAATACACCAGCTATCACTGACGTCGTTTCATTTGATAATAGAACTGTTAAACCTTCTGATGTTAGAAATAAAGCCATGGGTGTTTATTTTACTTCAAAGGCAGGTTTAAATGGCGCGGCTGATACCAATTATGGTGATTTTTTATCTCTAAGCACTTATCAAGATGGCACTGGAGGAAAGGTAAACGGTTTATATTTCAATAAATTATCTCGAGAAATATTACATTACCAGACAGATTTAAATTCAAATTCGTGGGGAACTCCGAAAACGATTGCGTATACAGATAGTTCTATTACCGGCAATGCTGCATCAGCAACACGCTTACAGACAGCAAGAACTATCAATGGTACTGCATTTGATGGTACTGCGAATATCAATGTCAATGCTACATATTCGGAATTTATTCCTGATGGTGCGAATTTAAATGATTATAAAACTCCAGGGCTATATTATTGTCCTACTGATGCTGGTGCAGCGACTCAATTAAATTTACCGTTTAGTAATGCGTATTCGTTGTTTGTTGAGAGACATGCTGGAATTAAACAGACTATTACCCAATATGCGACAAATAAAACTTTTATTCGTAAATTTTATAATGGTTATTGGGATAATTGGCGTCAATTAGCTTTCTTAGACCCAAGTGATCAGAAATTTACAGAAAATATCACTTTGGAAAAAGCTACTAATGCAGCAATCAACGTTAAGAGTACTCCCGGCAGTTATTCTGAACTTATTTTAAGCAATGGAAATAAAACCGCTTCTGTGAGTCTTACGCCAGACGGTAGTTTTATATTATGGGATTCAACTAGGCAGTCGTCATTCGCGACATTTACACCAGATGGTGTACAATCGATATTAAATTCTAAGTTGTTGATTAATACTCCAGCATCATTGAACTCTACTGGCCAAGAAACATTTACTGTTACTGGTGGAGAAAGCTCTCCGATTAGATTTAAAATTAACCGCGGTGGGGCAATCACTACTAACTCGCCTGTTACTGGTGTTTCTTCTATTCCCCATGCTATATCATTTAACTGGTATAATACAGAATGGCAAATAGGTAACGTTCGTGATGGTTCTACCGGTACCGTTGGTTTTGGTATTACTAAATCCAACGATACGTTAGTATGGCGCCATGATGGTAATACTATGTCCAACTACGGTAATATTAGTAATACGGGTTCGATCAGTACACAAGGAGATATTTCATCTAATGGTAACATTAGTAATACAGGTTCGATCAGTACGCAAGGAAATATTTCATCTAATGGTAACTTAACTACCGCAGGTTCGATCAGCGGAGATAGTTTAATCACTAGAACTGGTCGTATCGGTGCGCCAACATCTACGTATCACTATCTCGATATCGGTAGAGACGGTACAGATATTACTACGGTCGGTCAATATGGAGGTGCATTTAGAGTTGTTGATACATCTAATGGAGCTACTTCATTTTATGTAGACCCGGTTGATGCTAAATTTTCAGGTAAGATTACTACAAAACCTGTGACTTTCTATTGGAATGTAACAGATTTAGGTAATTCTACTGCAGCTATCACGGTTCCAGATGCTATTGCTCCTCAAGGTAAAACTGGATATGCTCCTTTTATTCACGGTTCTGTCCAAACCGATGGGTTTGGTTATAGAACTAACGTATCTATTGGTGCTTTTAGAGGTTCTAATACTTGGTCAGCTTCAGGTGCTTATATTGCTATCGGAGGAAACGATAACCATACGACAGAAGATTTTAGATTCATGACTGGTGGTTATATTGGCACAAGTGGCGGTACTTTAAATATCTTAGGTACTTTAAATGCACCTACTTTAACATCTACAACTGGATCTTTCACTACCGTTAATACAACAAATATTAACGCCCAAGGCAGTATTGTGATGAGTGCTGCGCCTGGTGGATCTGGACGAAGCGGTATGTATACAGGAAATGGTGACGGTGCGTCCTTCTCTACCTGTAATATAGATATAGGTTCTCATTGGGGCTTAGGATTCAAAGATAATTTAGGAAACAGAAATATTATCTTTGATACCCGTGCAGGTAATGCGTCGTTTAAAGGATCTATTAGAATCGGTGCATCTTTTGCTGATGAGACTCAATTATTACCTACATCAAACCAACTTCAAATATTAACTTCAGGCGGTCAAGCTAGAAATATTTCGACTGGTGGTGTATTGGCTTCTGATTCGTACGCTGATTTTAATAAGGTTCCGACAAATGGCATCTACTCAAAAGGTGATATTAAAACCGCCGTATGGATGTATGCATCTACATTCACTGGTCCTACAGGATCAGGCGACGGTCGTTTTGATGGTAACGCAAACACGGCAACTCGTTTGCAAACTGCAAGAACTTTCCAAATTACTGGCGGCATCACAACAAATGTAGTATCATTTGACGGACAACAAAACGTTACATTGACTGCATCTAATGTCGATGGTTCAAAAGTTACAGGCAAAGTTCCTGAGGCAATTAAAGCGCAAACTCTTGCAGTGACACCGCAAAAAAATGCGAAACTCGTTGCATCATGGAAGGGTACCATATTACAATCTATGACGCCTACACTAACTATTGTTGATGCAAATACACTTCGTGTTAGATTAGCAGACGATAATCCGAGTAACAGATTGCCAGTATTGAGATTTAATGTGAAAATCGGCACAGTGTATCATCTCGCATTTAGTGATACTATGTTGCCGATCAATGGCACAGTAACTTTCGTCCAAACTGGGACAACATGGGTTGAAGTTGATCTTAATTCACCTAACCACGGGCTATCAGGTTCAGGCAATGGTGTAAATGTTATGGCGATAACATATTCTGCATATGGTTGTTATTTTGAGGGCTCAATTAGCCAAATCATTGGCACAACAGGTCCGAAAGACAGTCAATGGGCATATGTATTGAAACTCAATTCTCCGACAATTGATGCTACATATAATCTTAGCGGATCTTCGCAAGATGCAACATGGGTTTGGGATAAGGATATTTGGTATCTTAATCCCGCGCAGCCGGTGATAACTGCAGGCGCTATGATTTCTCCTGATAGATTGAATTTCTTCGCTGCTGATACAGATGCTGCAACAAGAATGCGTTCTAATATGGTGACTGCACAAATCTGGGACATTGTATAA	MALDPNINRIKFLRSSTAGAKPTTAAIQPGEIAINLADRTLYSTDGNAIIDIGFGLGGSVNGPINATGQISTNDFLYSKYGFSVNSETADGRGISLYGNGYTASNGLPSYGLAMAATSKYGTFGAVSGSHATYLTTNSGTNRGWIFNYNGTTNVASISGTGIATFARVDAPLNGNANTATKLQSARNINGVLFDGTSDINTPAITDVVSFDNRTVKPSDVRNKAMGVYFTSKAGLNGAADTNYGDFLSLSTYQDGTGGKVNGLYFNKLSREILHYQTDLNSNSWGTPKTIAYTDSSITGNAASATRLQTARTINGTAFDGTANINVNATYSEFIPDGANLNDYKTPGLYYCPTDAGAATQLNLPFSNAYSLFVERHAGIKQTITQYATNKTFIRKFYNGYWDNWRQLAFLDPSDQKFTENITLEKATNAAINVKSTPGSYSELILSNGNKTASVSLTPDGSFILWDSTRQSSFATFTPDGVQSILNSKLLINTPASLNSTGQETFTVTGGESSPIRFKINRGGAITTNSPVTGVSSIPHAISFNWYNTEWQIGNVRDGSTGTVGFGITKSNDTLVWRHDGNTMSNYGNISNTGSISTQGDISSNGNISNTGSISTQGNISSNGNLTTAGSISGDSLITRTGRIGAPTSTYHYLDIGRDGTDITTVGQYGGAFRVVDTSNGATSFYVDPVDAKFSGKITTKPVTFYWNVTDLGNSTAAITVPDAIAPQGKTGYAPFIHGSVQTDGFGYRTNVSIGAFRGSNTWSASGAYIAIGGNDNHTTEDFRFMTGGYIGTSGGTLNILGTLNAPTLTSTTGSFTTVNTTNINAQGSIVMSAAPGGSGRSGMYTGNGDGASFSTCNIDIGSHWGLGFKDNLGNRNIIFDTRAGNASFKGSIRIGASFADETQLLPTSNQLQILTSGGQARNISTGGVLASDSYADFNKVPTNGIYSKGDIKTAVWMYASTFTGPTGSGDGRFDGNANTATRLQTARTFQITGGITTNVVSFDGQQNVTLTASNVDGSKVTGKVPEAIKAQTLAVTPQKNAKLVASWKGTILQSMTPTLTIVDANTLRVRLADDNPSNRLPVLRFNVKIGTVYHLAFSDTMLPINGTVTFVQTGTTWVEVDLNSPNHGLSGSGNGVNVMAITYSAYGCYFEGSISQIIGTTGPKDSQWAYVLKLNSPTIDATYNLSGSSQDATWVWDKDIWYLNPAQPVITAGAMISPDRLNFFAADTDAATRMRSNMVTAQIWDIV	OL763420	2908260	Straboviridae	Lazarusvirus	Acinetobacter			Acinetobacter phage PhaR5|3 ACL 10	OL763420-2	ACL 10	22	28	105	617	0.377	0	0	0	0	0	#9C9CC9	157	Acinetobacter		98											0	0				no
OL763420-3	Acinetobacter phage PhaR5	OL763420-3	Acinetobacter phage PhaR5	LAHRSHKA_CDS_0214			tail fiber protein	fibre				188	ATGACTACCATCGCTCGTGCATTAGTAACACTTAAACGCAACAAAGCGTCTTTCGACGAAAATCTTCGTGAAATGACATTCTGCGGTGTATTCCGTAATGGTGTAGAGATTAGCACTGGAATCAAAACTGCTGAATTTGTTGACAAATCTCGTAAAAACATACAATCAATTAAAGACAAACTTGATGCAGAATTTGATCTTCGCAAAAAGGTCAATAAAGCAAATTTTGAAACGATGGTAACCGTAGGCAAAGAACAAATGTCTATCAACGATGCATTAACGTATCGTACACATATTTTACCTCGACTTAAAGCTTTGTATACACGTTTAGTGAAAGAGCTAGCTAGTGCTCGTGCTACATTTGCTAACATCGAACGCGATTACGAAGTTAAATTGTCTAAAGCTGCACACGATGATGAGCTCAAGCAATTAATGGAAAAACGAGAAAAACCTACAATTATGGAAATTCAAGAACAAATTGATGAGCTCAAATCTACAATTGATTTCTTCGATCTTGAATTCGATGCAATTTTAACCGAAACAAATCCTACAATCGTTATCGACTGA	MTTIARALVTLKRNKASFDENLREMTFCGVFRNGVEISTGIKTAEFVDKSRKNIQSIKDKLDAEFDLRKKVNKANFETMVTVGKEQMSINDALTYRTHILPRLKALYTRLVKELASARATFANIERDYEVKLSKAAHDDELKQLMEKREKPTIMEIQEQIDELKSTIDFFDLEFDAILTETNPTIVID	OL763420	2908260	Straboviridae	Lazarusvirus	Acinetobacter			Acinetobacter phage PhaR5|2 ACL 2.14	MH165274-1	ACL 2.14	5	81	83	189		0	0	0	0	0	#CB9E77	975	Acinetobacter	KL104	0											0	0				no
OL763420-4	Acinetobacter phage PhaR5	OL763420-4	Acinetobacter phage PhaR5	LAHRSHKA_CDS_0228			tail fiber protein	fibre				152	ATGGCAAAGATAGTTCCGGCAAGTACTAAATTATCTACAATTATGGAAGGTGACAACGTTAGTTTCACCTTCTCAGCCGAATTGGCTGCAACAGAAAAATTGGTTAGTTTAAAAATTATACAACACGACTTCCCGTCTTATATTTCTATTAATGGCGCAACATTTTCAGGAAGATTTACAAATTTATTCAAACTTCCGTTGAATTCATTAAAATATCGTAAAGGTCTAGAATATGGACAAGCAACAACTTTCGCTGAGTTACCGCCTAAAGGAACTGCTGACATATATTCGTTTACCACTCCTAATGTTATGTTGAAAGATTTTAATTTAACAGTTCAATTAACATACACTGAAGAAGCAAACCCTACAACCGAATTAAATATAACTAATAGTTATATTCAGCCCGTACAAGGAAATTGGGACACATTTAAACATCAATTTTTAGACTATGTGAGATAA	MAKIVPASTKLSTIMEGDNVSFTFSAELAATEKLVSLKIIQHDFPSYISINGATFSGRFTNLFKLPLNSLKYRKGLEYGQATTFAELPPKGTADIYSFTTPNVMLKDFNLTVQLTYTEEANPTTELNITNSYIQPVQGNWDTFKHQFLDYVR	OL763420	2908260	Straboviridae	Lazarusvirus	Acinetobacter			Acinetobacter phage PhaR5|1 ACL 2.67	MH165274-2	ACL 2.67	1	0				0	0	0	0	0	#B9C075	1578	Acinetobacter		4											0	0				no
OL770258-1	Acinetobacter phage AB-Navy1	OL770258-1	Acinetobacter phage AB-Navy1	ZAWLKSOK_CDS_0154			tail fiber protein	fibre				188	ATGACTACCATCGCTCGTGCATTAGTAACACTTAAACGCAACAAAGTGTCTTTCGACGAAAATCTTCGTGAAATGACATTCTGCGGTGTATTCCGTAATGGTGTAGAGATTAGCACTGGAATCAAAACTGCTGAATTTGTTGACAAATCTCGTAAAAACATACAATCAATTAAAGACAAACTTGATGCAGAATTTGATCTTCGCAAAAAGGTCAATAAAGCAAATTTTGAAACGATGGTAACCGTAGGCAAAGAACAAATGTCTATCAACGATGCATTAACGTATCGTACACATATTTTACCTCGACTTAAAGCTTTGTATACACGTTTAGTGAAAGAGCTAGCTAGTGCTCGTGCTACATTTGCTAACATCGAACGTGATTACGAAGTTAAATTGTCTAAAGCTGCACACGATGATGAGCTCAAGCAATTAATGGAAAAACGAGAAAAACCTACAATTATGGAAATTCAAGAACAAATTGATGAGCTCAAATCTACAATTGATTTCTTCGATCTTGAATTCGATGCAATTTTAACTGAAACAAATCCTACAATCGTTATCGACTGA	MTTIARALVTLKRNKVSFDENLREMTFCGVFRNGVEISTGIKTAEFVDKSRKNIQSIKDKLDAEFDLRKKVNKANFETMVTVGKEQMSINDALTYRTHILPRLKALYTRLVKELASARATFANIERDYEVKLSKAAHDDELKQLMEKREKPTIMEIQEQIDELKSTIDFFDLEFDAILTETNPTIVID	OL770258	2920927	Straboviridae	Lazarusvirus	Acinetobacter			Acinetobacter phage AB-Navy1|4 ACL 2.14	MH165274-1	ACL 2.14	5	81	83	189		0	0	0	0	0	#CB9E77	976	Acinetobacter	KL104	0											0	0				no
OL770258-2	Acinetobacter phage AB-Navy1	OL770258-2	Acinetobacter phage AB-Navy1	ZAWLKSOK_CDS_0168			tail fiber protein	fibre				152	ATGGCAAAGATAGTTCCAGCAAGTACTAAATTATCTACAATTATGGAAGGTGATAACGTTAGTTTCACCTTCTCAGCCGAATTGGCTGCAACAGAAAAATTGGTTAGTTTAAAAATTATACAACACGACTTCCCGTCGTATATTTCTATTAATGGCGCAACATTTTCAGGAAGATTTACAAATTTATTCAAACTTCCGCTGAATTCATTAAAATATCGTAAAGGTCTAGAATATGGGCAAGCAACAACTTTCGCCGAGTTACCGCCTAAAGGAACTGCTGACATATATTCATTTACCGCTCCTAATGTTATGTTGAAAGATTTTAATTTAACAGTTCAATTAACATACACTGAAGAGGCAAACCCTACAACCGAATTAAATATAACTACTAGTTATATTCAGCCCGTACAAGGAAATTGGGATACATTTAAACATCAATTTTTAGACTATGTGAGATAA	MAKIVPASTKLSTIMEGDNVSFTFSAELAATEKLVSLKIIQHDFPSYISINGATFSGRFTNLFKLPLNSLKYRKGLEYGQATTFAELPPKGTADIYSFTAPNVMLKDFNLTVQLTYTEEANPTTELNITTSYIQPVQGNWDTFKHQFLDYVR	OL770258	2920927	Straboviridae	Lazarusvirus	Acinetobacter			Acinetobacter phage AB-Navy1|3 ACL 2.67	MH165274-2	ACL 2.67	1	0				0	0	0	0	0	#B9C075	1579	Acinetobacter		3											0	0				no
OL770258-3	Acinetobacter phage AB-Navy1	OL770258-3	Acinetobacter phage AB-Navy1	ZAWLKSOK_CDS_0222			tail fiber protein	fibre				113	ATGAGTTTAAATTTAACTAAACATGGTTATACAAAACTTCATTCTTACTTATCAACATTGCTTCGTTCTGGTACACATGAAATCGTTTTTCAAAAGGTCAATGGCGATATTCGAGTATTGCAAGGTACACTAGATTCTGCAGTTCTTACGGAAGAATTAGGTTCTGAATGCTACGGGTACAAACCCGCATCCCGTACGAGTGTTGAAGCAATTTCAGTATTCGATAAAACATCCTCTGGTTGGCGCTCATTCAAATTGGACAACTTGATTGGCATCGATGGTATAAATATCAATACGTTATTAAAACATGCTCAAATTAATCTTGAAGAGGAAACAATCTAA	MSLNLTKHGYTKLHSYLSTLLRSGTHEIVFQKVNGDIRVLQGTLDSAVLTEELGSECYGYKPASRTSVEAISVFDKTSSGWRSFKLDNLIGIDGININTLLKHAQINLEEETI	OL770258	2920927	Straboviridae	Lazarusvirus	Acinetobacter			Acinetobacter phage AB-Navy1|2 ACL 2.68	MH460829-3	ACL 2.68	3	53	56	63		0	0	0	0	0	#E8C687	1606	Acinetobacter		3											0	0				no
OL770258-4	Acinetobacter phage AB-Navy1	OL770258-4	Acinetobacter phage AB-Navy1	ZAWLKSOK_CDS_0255			tail fiber protein	fibre				1250	ATGGCATTAGATCCAAATATTAACAGAATTAAATTTTTACGATCTTCTACTGCTGGAGCTAAACCTACTACTGCAGCGATTCAACCAGGCGAAATTGCTATCAATTTGGCAGATAGAACTCTTTACTCAACCGATGGTAATGCTATTATTGATATCGGTTTTGGCTTGGGTGGAAGTGTCAATGGGCCAATAAATGCAACAGGGCAAATTAGTACCAATGACTTTCTATATTCAAAGTATGGATTTTCTGTAAATTCAGAAACTGCGGATGGACGCGGTATTTCATTATATGGTAATGGATATACCGCATCAAACGGTCTGCCGTCATACGGGCTTGCGATGGCTGCTACAAGTAAATATGGTACATTTGGTGCTGTGTCAGGTTCGCACGCAACTTACCTTACTACAAACTCAGGTACTGACCGTGGTTGGATTTTTAACTATAACGGAACTACCAATGTAGCTTCAATTTCGGGAACTGGCATTGCGACATTTGCTCGTGTAGATGCTCCGTTAAACGGTAATGCTAATACAGCAACTAAACTTCAATCAGCTAGAAACATTAATGGCGTGTTGTTTGACGGCACATCGGATATTAATACACCAGCTATCACTGACGTCGTTTCATTTGATAATAGAACTGTTAAACCTTCTGATGTTAGAAATAAAGCCATGGGTGTTTATTTTACTTCAAAAGCAGGTTTAAATGGCGCGGCTGATACCAATTATGGTGATTTTTTATCTCTAAGCACTTATCAAGATGGCACTGGAGGAAAGGTAAACGGTTTATATTTCAATAAATTATCTCGAGAAATATTACATTACCAGACAGATTTAAATTCAAATTCGTGGGGAACTCCGAAAACGATTGCGTATACAGATAGTTCTATTACCGGCAATGCTGCATCAGCAACACGCTTACAGACAGCAAGAACTATCAATGGTACTGCATTTGATGGTACTGCGAATATCAATGTCAATGCTACATATTCGGAATTTATTCCTGATGGTGCGAATTTAAATGATTATAAAACTCCAGGACTGTATTATTGTCCTACTGATGCTGGTGCAGCGACTCAATTAAATTTACCGTTTAGTAATGCGTATTCGTTGTTTGTTGAGAGACATGCTGGAATTAAACAGACTATTACCCAATATGCGACAAATAAAACTTTTATTCGTAAATTTTATAATGGTTATTGGGATAATTGGCGTCAATTAGCTTTCTTAGACCCAAGTGATCAGAAATTTACAGAAAATATCACTTTGGAAAAAGCTTCTTCTGACGTAGCAATCAACATTAAAACTACTACTGATAATACTTCTGAACTTGTTTTAAGCAATAGAAATAAAACAGCGTCTGTAAGTCTTGTATCAGACGGTACTTTTTTATTATGGGATTCAAATAGACAAACATCATTCATGTCATTTACACCAGATGGTGTACAATCGACATTAAATTCTAAGTTGTTGATTAATACTCCAGCGTCATTGAACTCTACTGGCCAAGAAACATTTACTGTTACTGGTGGAGAAAGCTCTCCGATTAGATTTAAAATTAACCGCGCTGGGGCAATCACTACTAACTCGCCTGTTACTGGTGTTTCTTCTATTCCCCATGCTATATCATTTAACTGGTATAATACAGAATGGCAAATAGGTAACGCCCGTGATGGTTCTACTGGTACTGTTGGTTTTGGTATTACGAAAGGTAATAATACATTAGTATGGCGCCATGATGGCAATACTATGACCAACTACGGTAACATTAGTAATACAGGTTGGATCAGTACGCAAGGAGATATTTCATCTAATGGTAACATTAGTAATACAGGTTCGATCAGTACGCAAGGAGATATTTCATCTAATGGTAACTTGAGTACTGCAGGTTCAATCAGCGGAGATAGTTTAATCACTAGAACTGGACGTATCGGTGCGCCAACATCTACGTATCACTATCTCGATATCGGTAGAGACGGTACAGATATTACTACAGTAGGTCAATATGGAGGTGCATTTAGAGTTGTTGATACATCTAATGGAGCTACTTCATTTTATGTAGACCCGGTTGATGCTAAATTTTCAGGTAAGATTACTACAAAACCTGTGACTTTCTATTGGAATGTAACAGATTTAGGTAATTCTACTGCAGCTATCACAGTTCCAGATGCTATTGCTCCTATGAGTAAAACTGGATATGCTCCTTTTATTCACGGTTCTGTCCAAACCGATGGTATTGGATATAGAACTAACGTATCTATTGGTGCTTGGAGAGGTTCTAATACTTGGACATCTTCGGGTGCTTATATTGCTATTGGCGGTAATGATAACTATACGACAGAAGATTTTAGATTCATGACTGGTGGTTATATTGGCACAAGTGGCGGTACTTTAAATATCTTAGGTACTTTAAATGCACCTACTTTAACATCTACAACTGGATCTTTCACTACCGTTAATACAACAAATATTAACGCCCAAGGCAGTATTGTGATGAGTGCTGCGCCTGGTGGATCTGGGCGAAGCGGTATGTATACAGGAAATGGTGACGGTGCGTCCTTCTCTACCTGTAATATAGATATAGGTTCTCATTGGGGCTTAGGATTCAAAGATAATTTAGGAAACAGAAATATTATCTTTGATACCCGTGCAGGTAATGCGTCGTTTAAAGGATCTATTAGAATCGGTGCATCTTTTGCTGATGAGACTCAATTATTACCTACATCAAACCAACTTCAAATATTAACTTCAGGCGGTCAAGCTAGAAATATTTCGACTGGTGGTGTATTGGCTTCTGATGCTTACGCCGATGCTAGTAAAGTTCCTGTAAACGGCATCTACTCAAAAGGTGATATTATATGCGGTTCAGGATATATGGTCGCACAACGATATGTTGGTATAACTGGTGCGCCAAATACTGGTGTATTTGATGGTAATGCAAATACAGCTACTCGTTTGCAAACTGCAAGATCTTTCCAAATTACTGGCGGCATCACAACAAATGCAGTATCATTTGACGGACAACAAAACGTAGTGTTAACTGCAAGCAATGTAGATGGTTCAAAGGTATCAGGCGTGGTTCCTGAGGCGGTTAAAGCGCAAACTCTTGCAGTGACACCGCAAAAAAATGCGAAATTGGTTGCATCATGGAAGGGTACCATATTACAATCTATGACGCCTACACTAACTATTGTTGATGCAAATACACTTCGTGTTAGATTAGCAGACGATAATCCGAGTAACAGATTGCCAGTATTGAGATTTAATGTGAAAATCGGCACAGTGTATCATCTCGCATTTAGTGATACTATGTTGCCGATCAATGGCACAGTAACTTTCGTCCAAACTGGGACAACATGGGTTGAAGTTGATCTTAATTCACCTAACCACGGGCTATCAGGTTCAGGCAATGGTGTAAATGTTATGGCGATAACATATTCTGCATATGGTTGTTATTTTGAGGGCTCAATTAGCCAAATCATTGGCACAACAGGACCGAAAGACAGTCAATGGGCATATGTATTGAAACTCAATTCTCCGACAACTGATGCTACATATAATCTTAGCGGATCTTCGCAAGATGCAACATGGGTTTGGGATAAGGATATTTGGTATCTTAATCCCGCGCAGCCGGTGATAACTGCAGGCGCTATGATTTCTCCTGATAGATTGAATTTTTTCGCTGCTGATACAGATGCTGCAACAAGAATGCGTTCTAATATGGTAACTGCACAAATCTGGGACATTGTATAA	MALDPNINRIKFLRSSTAGAKPTTAAIQPGEIAINLADRTLYSTDGNAIIDIGFGLGGSVNGPINATGQISTNDFLYSKYGFSVNSETADGRGISLYGNGYTASNGLPSYGLAMAATSKYGTFGAVSGSHATYLTTNSGTDRGWIFNYNGTTNVASISGTGIATFARVDAPLNGNANTATKLQSARNINGVLFDGTSDINTPAITDVVSFDNRTVKPSDVRNKAMGVYFTSKAGLNGAADTNYGDFLSLSTYQDGTGGKVNGLYFNKLSREILHYQTDLNSNSWGTPKTIAYTDSSITGNAASATRLQTARTINGTAFDGTANINVNATYSEFIPDGANLNDYKTPGLYYCPTDAGAATQLNLPFSNAYSLFVERHAGIKQTITQYATNKTFIRKFYNGYWDNWRQLAFLDPSDQKFTENITLEKASSDVAINIKTTTDNTSELVLSNRNKTASVSLVSDGTFLLWDSNRQTSFMSFTPDGVQSTLNSKLLINTPASLNSTGQETFTVTGGESSPIRFKINRAGAITTNSPVTGVSSIPHAISFNWYNTEWQIGNARDGSTGTVGFGITKGNNTLVWRHDGNTMTNYGNISNTGWISTQGDISSNGNISNTGSISTQGDISSNGNLSTAGSISGDSLITRTGRIGAPTSTYHYLDIGRDGTDITTVGQYGGAFRVVDTSNGATSFYVDPVDAKFSGKITTKPVTFYWNVTDLGNSTAAITVPDAIAPMSKTGYAPFIHGSVQTDGIGYRTNVSIGAWRGSNTWTSSGAYIAIGGNDNYTTEDFRFMTGGYIGTSGGTLNILGTLNAPTLTSTTGSFTTVNTTNINAQGSIVMSAAPGGSGRSGMYTGNGDGASFSTCNIDIGSHWGLGFKDNLGNRNIIFDTRAGNASFKGSIRIGASFADETQLLPTSNQLQILTSGGQARNISTGGVLASDAYADASKVPVNGIYSKGDIICGSGYMVAQRYVGITGAPNTGVFDGNANTATRLQTARSFQITGGITTNAVSFDGQQNVVLTASNVDGSKVSGVVPEAVKAQTLAVTPQKNAKLVASWKGTILQSMTPTLTIVDANTLRVRLADDNPSNRLPVLRFNVKIGTVYHLAFSDTMLPINGTVTFVQTGTTWVEVDLNSPNHGLSGSGNGVNVMAITYSAYGCYFEGSISQIIGTTGPKDSQWAYVLKLNSPTTDATYNLSGSSQDATWVWDKDIWYLNPAQPVITAGAMISPDRLNFFAADTDAATRMRSNMVTAQIWDIV	OL770258	2920927	Straboviridae	Lazarusvirus	Acinetobacter			Acinetobacter phage AB-Navy1|1 ACL 10	OL770258-4	ACL 10	22	28	105	617	0.377	0	0	0	0	0	#9C9CC9	158	Acinetobacter		99											0	0				no
OL770259-1	Lazarusvirus kimel	OL770259-1	Lazarusvirus kimel	HIZEFZYG_CDS_0155			tail fiber protein	fibre				188	ATGACTACCATCGCTCGTGCATTAGTAACACTTAAACGCAACAAAGTGTCTTTCGACGAAAATCTTCGTGAAATGACATTCTGCGGTGTATTCCGTAATGGTGTAGAGATTAGCACTGGAATCAAAACTGCTGAATTTGTTGACAAATCTCGTAAAAATATACAATCGATTAAAGACAAACTTGATGCAGAATTCGATCTTCGCAAAAAGGTCAATAAAGCAAATTTTGAAACGATGGTAACCGTAGGCAAAGAACAAATGTCTATCAACGATGCATTAACGTATCGTACACATATTTTACCTCGACTTAAAGCTTTGTATACGCGTTTAGTGAAAGAGCTAGCTAGTGCTCGTGCTACATTTGCTAACATCGAACGCGATTACGAAGTTAAATTGTCTAAAGCTGCACACGATGATGAGCTCAAGCAATTAATGGAAAAACGAGAAAAACCTACAATTATGGAAATTCAAGAACAAATTGATGAGCTCAAATCTACAATTGATTTCTTCGATCTTGAATTCGATGCAATTTTAACAGAAACAAACCCTACAGTTGTTCTCGACTGA	MTTIARALVTLKRNKVSFDENLREMTFCGVFRNGVEISTGIKTAEFVDKSRKNIQSIKDKLDAEFDLRKKVNKANFETMVTVGKEQMSINDALTYRTHILPRLKALYTRLVKELASARATFANIERDYEVKLSKAAHDDELKQLMEKREKPTIMEIQEQIDELKSTIDFFDLEFDAILTETNPTVVLD	OL770259	2920928	Straboviridae	Lazarusvirus	Acinetobacter			Acinetobacter phage AB-Navy4|4 ACL 2.14	MH165274-1	ACL 2.14	5	81	83	189		0	0	0	0	0	#CB9E77	977	Acinetobacter	KL104	0											0	0				no
OL770259-2	Lazarusvirus kimel	OL770259-2	Lazarusvirus kimel	HIZEFZYG_CDS_0169			tail fiber protein	fibre				152	ATGGCAAAGATAGTTCCAGCAAGTACTAAATTATCTACAATTATGGAAGGTGATAACGTTAGTTTCACCTTCTCAGCCGAATTGGCTGCAACAGAAAAATTGGTTAGTTTAAAAATTATACAACACGACTTCCCGTCTTATATTTCTATTAATGGCGCAACATTTTCAGGAAGATTTACAAATTTATTCAAACTTCCGCTGAATTCATTAAAATATCGTAAAGGTCTAGAATATGGACAAGCAACAACTTTCGCTGAGTTACCGCCTAAAGGAACTGCTGACATATATTCATTTACCGCTCCTAATGTTATGTTGAAAGATTTTAATTTAACAGTTCAATTAACATACACTGAAGAGGCAAACCCTACAACTGAATTAAATATAACTAATAGTTATATTCAGCCCGTACAAGGAAATTGGGACACATTTAAACATCAATTTTTAGACTATGTGAGATAA	MAKIVPASTKLSTIMEGDNVSFTFSAELAATEKLVSLKIIQHDFPSYISINGATFSGRFTNLFKLPLNSLKYRKGLEYGQATTFAELPPKGTADIYSFTAPNVMLKDFNLTVQLTYTEEANPTTELNITNSYIQPVQGNWDTFKHQFLDYVR	OL770259	2920928	Straboviridae	Lazarusvirus	Acinetobacter			Acinetobacter phage AB-Navy4|3 ACL 2.67	MH165274-2	ACL 2.67	1	0				0	0	0	0	0	#B9C075	1580	Acinetobacter		4											0	0				no
OL770259-3	Lazarusvirus kimel	OL770259-3	Lazarusvirus kimel	HIZEFZYG_CDS_0223			tail fiber protein	fibre				113	ATGAGTTTAAATTTAACTAAACATGGTTATACAAAACTTCATTCTTACTTATCAACATTGCTTCGTTCTGGTACACATGAAATTGTTTTTCAAAAGGTCAATGGCGATATTCGAGTATTGCAAGGTACACTAGATTCTGCGGTTCTTACAGAAGAATTAGGTTCTGAATACCATGGGCACAAACCCGCATCCCGTACGAGTGTTGAAGCAATTTCAGTATTCGATAAAACATCCTCTGGTTGGCGCTCATTCAAATTGGACAACTTGATTGGCATCGATGGTATAAATATCAATACGTTATTAAAACACGCTCAAATTAATCTTGAAGAGGAAACAATCTAA	MSLNLTKHGYTKLHSYLSTLLRSGTHEIVFQKVNGDIRVLQGTLDSAVLTEELGSEYHGHKPASRTSVEAISVFDKTSSGWRSFKLDNLIGIDGININTLLKHAQINLEEETI	OL770259	2920928	Straboviridae	Lazarusvirus	Acinetobacter			Acinetobacter phage AB-Navy4|2 ACL 2.68	MH460829-3	ACL 2.68	3	53	56	63		0	0	0	0	0	#E8C687	1607	Acinetobacter		2											0	0				no
OL770259-4	Lazarusvirus kimel	OL770259-4	Lazarusvirus kimel	HIZEFZYG_CDS_0256			tail fiber protein	fibre				1227	ATGGCATTAGATCCAAATATTAACAGAATTAAATTTTTACGATCTTCTACTGCTGGAGCTAAACCTACTACTGTAGCGATTCAACCAGGCGAAATTGCTATCAATTTGGCAGATAGAACTCTTTACTCAACCGATGGTAATGCTATTATTGATATCGGTTTTGGTTTGGGTGGAAGTGTCAATGGGCCAATAAATGCAACAGGACAAATCAGTACCAATGACTTTTTATATTCAAAGTATGGATTTTCTGTAAATTCAGAAACTGCAGATGGACGCGGTATTTCATTATATGGTAATGGATATACCGCATCAAACGGACTGCCGTCATACGGGCTTGCGATGGCTGCTACAAGTAAATATGGTACATTTGGTGCTGTGTCAGGTTCGCACGCAACTTACCTTACTACAAACTCAGGTACTAACCGTGGTTGGATTTTTAACTATAACGGGACTACCAATGTAGCTTCAATTTCGGGAACCGGCATTGCGACATTTGCTCGTGTAGATGCTCCGTTAAACGGTAATGCTAATACAGCAACCAAACTTCAATCAGCTAGAAACGTTAATGGCGTGTTGTTCGACGGCACATCAGATATTAATACACCAGCTATCACTGACGTCGTTTCATTTGATAATAGAACTGTTAAACCTTCTGATGTTAGAAATAAAGCCATGGGTGTTTATTTTACTTCAAAGGCAGGTTTAAATGGCGCGGCTGATACCAATTATGGTGATTTTTTATCTCTAAGCACTTATCAAGATGGCACTGGAGGAAAGGTAAACGGTTTATATTTCAATAAATTATCTCGAGAAATATTACATTACCAGACAGATTTAAATTCAAATTCGTGGGGAACTCCGAAAACGATTGCGTATACAGATAGTTCTATTACCGGCAATGCTGCATCAGCAACACGCTTACAGACAGCAAGAACTATCAATGGTACTGCATTTGATGGTACTGCGAATATCAATGTCAATGCTACATATTCGGAATTTATTCCTGATGGTGCGAATTTAAATGATTATAAAACTCCAGGGCTATACTATTGTCCTACTGATGCTGGTGCAGCGACTCAATTAAATTTACCGTTTAGTAATGCGTATTCGTTGTTTGTTGAGAGACATGCTGGAATTAAACAGACTATTACCCAATATGCGACAAATAAAACTTTTATTCGTAAATTTTATAATGGTTATTGGGATAATTGGCGTCAATTAGCTTTCTTAGACCCAAGTGATCAGAAATTTACAGAAAATATCACTTTGGAAAAAGCTTCTAGTGCAGCAATCAACGTTAAGAGTACTACCGGCAGTTATTCTGAACTTATTTTAAGTAATGGAAATAAAACCGCTTCTGTAAGTCTTACACCAGACGGTAGTTTTATATTATGTGATTCAACTAGACAGTCGTCATTCGCGACATTTACACCAGATGGTGTACAATCGATATTAAATTCTAAGTTGTTGATTAATACTCCGGCATCACTAAATGTTACAGGCGGAGAAACATTTGCTGTTACAGGTGGAGAAAGTTCCCCAATCAGATTTAAAATTAACCGCGGTGGGGCAATCACTACTAACTCGCCTGTTACTGGTGTTTCTTCTATTCCCCATGCTATATCATTTAACTGGTATAATACAGAATGGCAAATAGGTAACGTTCGTGATGGTTCTACCGGTACCGTTGGTTTTGGTATTACCAAAGGTAATAATACATTAGTATGGCGCCATGATGGCAATACTATGACCAACTATGGTAACATTAGTAATACGGGTTCGATCAGTACGCAAGGAGATATTTCATCTAATGGTAACTTGAGTACTGCAGGTTCAATCAGCGGAGATAGTTTAATCACTAGAACTGGACGTATCGGTGCGCCAACATCTACGTATCACTATCTCGATATCGGTAGAGACGGTACAGATATTACTACGGTCGGTCAATATGGAGGTGCATTTAGAGTTGTTGATACATCTAATGGAGCTACTTCGTTTTATGTAGACCCGGTTGATGCTAAATTTTCAGGTAAGATTACTACAAAACCTGTGACTTTCTATTGGAATGTAACAGATTTAGGTAATTCTACTGCAGCTATCACGGTTCCAGATGCTATTGCTCCTCAAGGTAAAACTGGATATGCTCCTTTTATTCACGGTTCTGTCCAAACCGATGGTTTTGGTTATATAACTAACGTATCTATTGGTGCTTTTAGAGGTTCTAATACTTGGTCCGCTTCAGGCGCTTATATCGCTATCGGAGGAAACGATAACTATACGACAGAAGATTTTAGATTTATGTCTGGCGGTTATATTGGAACAAGTAGCGGTACATTGAATATTTTAGGTACTTTGGTTGCACCTACATTAAATTCAACTACATTTAATGTTGACACTATTAATAGTACTACAGTTAATGTAGCATCGAATATTTGCTTTTCTACAGCTTTTGGCATAAACGGAATCTACAATGGTAATGGCGATGGAGCTACTTTAGCTACTGCTAACTTAGATATCAGAGCGCATTATGGTTTGGGTATTCTTGATAACTTGGGTAATCGTAATATCGTCTTTAATTCAAGAACTGGTGAAATTGGAACAAGAGGCGTACAGATTTACTTAGGTAACACTACAAGCGCAGAGACTAGATTATTGACAAATGATAGCCATTTGCAATTTCTTACTAGCAGTGGTAGAGCCAAGGGTATTGCAACTGGTGGTGTGTTAGTTTCTGATGCTTACGCTGATTGGAACAACGTTCCAGTAAATGGTATTTGGTCTAAAGGTGATATTAAAACATCTACATGGGTATATGCATCTAAATTCACTGGTCCTACTGGATCAGGTGATGGTATGTTTGATGGTAATGCCAATACAGCAACTCGTTTGCAAACTGCAAGATCTTTCCAAATTACTGGTGGCATCACAACAAATGCGGTATCATTTGACGGACAACAAAATGTAGTATTGACTGCATCTAATGTCGATGGTTCAAAAGTATCAGGTGTGGTTCCTGAGGCAGTTAAAGCGCAAACTCTTGCAGTGACACCGCAAAAAAATGCGAAACTCGTTGCATCATGGAAGGGTACCATATTGCAATCTATGACGCCTACACTAACTATTGTTGATGCAAATACACTTCGTGTTAGATTAGCAGACGATAATCCGAGTAACAGATTGGCAGTATTGAGATTTAATGTGAAAATCGGCACGGTGTATCATCTCGCATTTAGTAATACTATGTTGCCGATCAATGGCACAGTAACTAGAGTCGAGACTGGCTTAACATGGGTTGAAGTTGATCTTAATTCACCTAACCATGGATTAGTAGGTACTGGCAATGGTGTAAATGTTATGGCGATAACATATTCTGCATATGGATGTTATTTTGAGGGCTCAATTAGTCAAATCATTGGCACAACAGGGCCGCAAGACAGTCAATGGGCATATGTATTGAAACTCAATTCTCCGACAACTGATGCCACATATAATCTTAGCGGATCTTCGCAAGATTCAGTATGGGTTGCAGATAAGAATATTTGGTATCTTAATCCTGCGCAGCCGGTGATAACTGCAGGTGCTATGATTTCTCCTGATAGATTGAATTTCTTCGCTGCTGATACAGATGCTGCAATAAGAATGCGTTCTAATATGGTAACTGCACAAATCTGGGACATTGTATAA	MALDPNINRIKFLRSSTAGAKPTTVAIQPGEIAINLADRTLYSTDGNAIIDIGFGLGGSVNGPINATGQISTNDFLYSKYGFSVNSETADGRGISLYGNGYTASNGLPSYGLAMAATSKYGTFGAVSGSHATYLTTNSGTNRGWIFNYNGTTNVASISGTGIATFARVDAPLNGNANTATKLQSARNVNGVLFDGTSDINTPAITDVVSFDNRTVKPSDVRNKAMGVYFTSKAGLNGAADTNYGDFLSLSTYQDGTGGKVNGLYFNKLSREILHYQTDLNSNSWGTPKTIAYTDSSITGNAASATRLQTARTINGTAFDGTANINVNATYSEFIPDGANLNDYKTPGLYYCPTDAGAATQLNLPFSNAYSLFVERHAGIKQTITQYATNKTFIRKFYNGYWDNWRQLAFLDPSDQKFTENITLEKASSAAINVKSTTGSYSELILSNGNKTASVSLTPDGSFILCDSTRQSSFATFTPDGVQSILNSKLLINTPASLNVTGGETFAVTGGESSPIRFKINRGGAITTNSPVTGVSSIPHAISFNWYNTEWQIGNVRDGSTGTVGFGITKGNNTLVWRHDGNTMTNYGNISNTGSISTQGDISSNGNLSTAGSISGDSLITRTGRIGAPTSTYHYLDIGRDGTDITTVGQYGGAFRVVDTSNGATSFYVDPVDAKFSGKITTKPVTFYWNVTDLGNSTAAITVPDAIAPQGKTGYAPFIHGSVQTDGFGYITNVSIGAFRGSNTWSASGAYIAIGGNDNYTTEDFRFMSGGYIGTSSGTLNILGTLVAPTLNSTTFNVDTINSTTVNVASNICFSTAFGINGIYNGNGDGATLATANLDIRAHYGLGILDNLGNRNIVFNSRTGEIGTRGVQIYLGNTTSAETRLLTNDSHLQFLTSSGRAKGIATGGVLVSDAYADWNNVPVNGIWSKGDIKTSTWVYASKFTGPTGSGDGMFDGNANTATRLQTARSFQITGGITTNAVSFDGQQNVVLTASNVDGSKVSGVVPEAVKAQTLAVTPQKNAKLVASWKGTILQSMTPTLTIVDANTLRVRLADDNPSNRLAVLRFNVKIGTVYHLAFSNTMLPINGTVTRVETGLTWVEVDLNSPNHGLVGTGNGVNVMAITYSAYGCYFEGSISQIIGTTGPQDSQWAYVLKLNSPTTDATYNLSGSSQDSVWVADKNIWYLNPAQPVITAGAMISPDRLNFFAADTDAAIRMRSNMVTAQIWDIV	OL770259	2920928	Straboviridae	Lazarusvirus	Acinetobacter			Acinetobacter phage AB-Navy4|1 ACL 10	OL770259-4	ACL 10	22	28	105	617	0.377	0	0	0	0	0	#9C9CC9	159	Acinetobacter		98											0	0				no	GCA_022694524.1-OL770259.1-p-157358-161041_trimer.pdb
OL770260-1	Acinetobacter phage AB-Navy71	OL770260-1	Acinetobacter phage AB-Navy71	SGEYRRQX_CDS_0154			tail fiber protein	fibre				188	ATGACTACCATCGCTCGTGCATTAGTAACACTTAAACGTAATCGTGCAGTATTCGCAGATGATCTCCGTGAAATGCGATTCTGTGGTGTATTTCGTAATGGTTTAGAAACTTCTACTGGCATTAAAACCGCTGAATTTGTAGAACAATCACGCAAAAATGTACAATCTGTGAAAGATAAACTCACAGCAGAATTTGACCTTCGTGTTAAAATCAACAAGGCAAATTTTGAAACAATGGTAGACGTTGGCGATAAACGTATGTCAATTAACGACGCACTTACTTATCGTACTCATATCTTGCCACAATTAAAGGCGCTCCATTCACGCCTAGTAAAAGAATTAGCTGCTGCTCGTTCATCATTTATTAATATTGAACGAGATTATGATGCAAAAGTTGCAAAGTTTGCAAATGATGATGAGTTCAAGCAATTATTGGAACAACGAGAAAAACCATCGATTATGGACATTCAAAAAGAAATTGATGAACTCAAAACTACTATTGACTTCTTTGATTTAGAATTCGATGCAATTTTAACAGAAACAAACCCTACAGTTGTTCTCGACTGA	MTTIARALVTLKRNRAVFADDLREMRFCGVFRNGLETSTGIKTAEFVEQSRKNVQSVKDKLTAEFDLRVKINKANFETMVDVGDKRMSINDALTYRTHILPQLKALHSRLVKELAAARSSFINIERDYDAKVAKFANDDEFKQLLEQREKPSIMDIQKEIDELKTTIDFFDLEFDAILTETNPTVVLD	OL770260	2920929	Straboviridae	Hadassahvirus	Acinetobacter			Acinetobacter phage AB-Navy71|3 ACL 2.14	MK278860-3	ACL 2.14	5	81	83	189		0	0	0	0	0	#CB9E77	978	Acinetobacter		0											0	0				no
OL770260-2	Acinetobacter phage AB-Navy71	OL770260-2	Acinetobacter phage AB-Navy71	SGEYRRQX_CDS_0223			tail fiber protein	fibre				113	ATGAGTTTAAATTTGACCCAACTTGGGTACAGAAAACTTCACTCTCACGTTGCAACAGTATTACATAGTGGAACACATCAAATCGTTTTTCAAAAGAAAAATGGTGACATCAGAGTTATTCAAGGTACTCTTGATCCAGGAGTATTAGCTCAAAAACTCGGTGATGCATTTGATGAAACTTCTGTTCGGGTTATTGATGAAAGTGTAAAAACATCTTTGCCTGTCTATGACGTTGAATTAAATGATTGGCGTTCATTCTCTCTTGATAACGTAATCGGTATTGATGGTATAAATATCAATACATTATTAAAACATGCTCAAATTAATCTTGAAGAGGAATAA	MSLNLTQLGYRKLHSHVATVLHSGTHQIVFQKKNGDIRVIQGTLDPGVLAQKLGDAFDETSVRVIDESVKTSLPVYDVELNDWRSFSLDNVIGIDGININTLLKHAQINLEEE	OL770260	2920929	Straboviridae	Hadassahvirus	Acinetobacter			Acinetobacter phage AB-Navy71|2 ACL 2.68	MH165274-3	ACL 2.68	3	53	56	63		0	0	0	0	0	#E8C687	1608	Acinetobacter		2											0	0				no
OL770260-3	Acinetobacter phage AB-Navy71	OL770260-3	Acinetobacter phage AB-Navy71	SGEYRRQX_CDS_0256			tail fiber protein	fibre				1388	ATGGCATTAGATCCAAATATTAACAGAATTAAACATCTAAGATCGAGCACTGCCGGTGCAGTGCCTGCAGCGTCTTTATTGGATGAAGGCGAAATAGCGGTAAACTTAGTTGATCGTACAATATTTTCAAAGAATGGTGCAAATGTAGTAGAACTTGGCTTTGGTAAAGGCGGTACTGTAACAGGCCCTATCAATGTTACAGGCGGTAATGCAGTCACAGCTGCGCAATTCAACGGCGCCTTAAATGGTAATGCTGCAACTGCATCAAGACTTCTTACAGGAAGAAAAATTAATGATGTAGTTTTTGATGGTACACGAGATATTACCATTGAAGATTCAACTAAACTTTATAAAGAAAATGTATTAACCGCATCAGGCGATTCTCGTGTTATCCGTGATGTTGCTACTATTAGAGCGATGGGTACAGTAAATGGTGCACTTATTATCCATTTACCTAAGGCTGCTCGTAATGCATCAACAATGATGAAAATTATTGTTCAAGGTTTTGACTATTCTTCTGGCCTCTCTTCTCAAGGACCATGGAGTGTGAACCTTACAGGATATAATTATTCTGGGCCAACTTGGCACTCGTATCAAGCTGTGTCTACCGGATCAAAGGCGCCATTTGAACATGTGAGATATGGGCAAGCGGCAGACCACAACGTAATAATTTTAGGTGGCACAAGCGGAGATGCTAGCATCCCTACATCATCTTGGACATATTACAATATATCAATTGAAAAAATTTATTTAACTGCAGGTAACACTACCCTTTATAACAATCCTGAAGATCCGATTTATCTCACCATTGAAGATTCATTGACTCCATATACCCTTCAAGTAACGCTACCGCTTGAAGGTGTTAATAAAGCAGAATCATTACGTACTAAACGTACATTCACTTTTACGGGCGACGCCACAGGTTCTTTAGCATTTGATGGCACGGCAAATGTTTCTACTGCATTAACAATTAATTCTGCAACTACAGGCCAAGCTGGTTTAGTTAAATTAAACAATACATTAACTTCTACATCTGTCACAGAAGCGTTAACTGCTGCTCAAGGCAAAGCCCTTCAAGACACTAAAGTCAATAGAAGTGGAGATACCATTTCAGGACGTTTAGTCGTTACTCAAGGTATTACTACTCCTAGCATTAGCAATGATGTCACTGTACCGATTAGCTTTTTAGGGCCTTCAGTAAATAATTCAAACGCAGGTGGAATACGAGTAAGAAATTTAGAAGTAAATAATCAATACGGCGTAGCGACACGTGCATTCGGGATTTTTTCTAAAGACGGCTTAGTTGCCGGAGACACTACTGCATATGCTTCTTTAGCAGCTATAGGCACCGGCAACAATATCCCATTTAAAGTAAATGACACTAATGTTGGGACAACATATGGATTTGTACCTTTCATTGGAGGTAATGTACAATCGTCTTCAGGATACAGAACAGTTACATCTATCGGTGTATATCGCCCAGGTCCAAATTGGGCTGATTCTGGAATGTACATAGCTACAGGATCTTCAGATGGTGCATCGACTGAAGCGTTTTTATTTAAAGGCGGTCGAACAATTTCTAATACAAATGGTCCAGTTTATCTTGATGGTATTGCCGACTTTTCAAGAAATATTGATGCGTCTTCTGGCATGCTTGCAAGTGATGGTACTAGTGGCTGGAGAAAGCTTGGGCGTGCAACGTTAGGTCGGTCTGGGCGCACAATGTCATTAAAACTCATTGGTGGCACTGGGTTTAATGCATATAACCCACAACAGGCTGGGACAACTATTATTACACTTAAGTCAGGTAATAGCAACCCGGCTACTATCACCATGACAGTTAATATAGAACAGAAAAATAACTTGTTGTCTAATGGCGGATGGTTACCTAATGCCGGACCTAGTGCATGTTTTGTCAAAGTTGGCACATCTAATGATTACGACATATATGTACATACTTCTGGGTACTTATACGCTTCATTGGTTGTTACTACAGGTTACCAAACCTCATGGGTACAGGATTTTCAATCTGCCGCAGTAGGAGCTAAACCGGATGGTGCAGTCGACGCATATGTGTACAACACATTAGATTCACTCGACCCTGAAGTGTTTGGCGCAATTACGTTTAAAAATTCTGTAGCGACACCTGCAAAAAATACAGAATACACAAAACTAAGCATGATACCTCCTACTCACACTGGTGGCACATGGCTTCATCGGTTGAATGACACGGATTCTATTGCAGAATACATCATCAAATATGGACCGACTCCGGTTCTACGTATGGATTCAAGTGGTGTAGTTTATACATCTACTTTACGAAATAGTGGTGCTACACATTTAGGTAATCAAACAGAATTAGGTACAATTGGTACTGCATCTCAAGTGTATATTGATTTCCATTCAGGCGCTAGTAATATAGATTATGATGCAAGAATTATGTCTTCTGGCGGAACTACTGCTATAGGAAATGGAGCATTGTCATATATTGCAGCTTCTCATGCATTTAATGGAAGGGTTGATGGTGGCCTAATTTCTGCTAGTACTGGTCTTGGCATTTCTAATACTTCTAATACAGTTTTAGCGGGTTTAAGTTTATATGGTGGCGCTCAATCTGGTAAACCAAATTACGGCATTACTTTCGCTGGTACCGGTAATGCAGGAACTGGTAAACATGGCGATCTAGACAATGCGTCATGGGCAGTATATTTAACTTGTGCCACTACTGGTGTTGAAAAACGTGGATGGATTTTCCAACGAAGTGACAACAACGCAAACGTTGCATCTATTTCTACTGCTGGTGTATTGTCTACTAATGGGAGTATCCAAACATTAAGCGACAATACAATGATCAACGTTGGTAACAACAACGATCTTGCATTAGTTAAAAAGGCTGGTGGGGCTGGATTTGTCGGAGTCGGTTCTAACACAGGATTCGCAGTTAAACGCTCTAACGCGACAACTGTAGATCCTTCTAATACATTTACAGATTTGCTCTGGGTTACAACTGCTGGCGTAGTGCAGTCTGCGGGTGGATTCACCGGTACGTTCAGTGGTACATTCAACGGTACTATTAGCGGAACACTTACTGGTTCGCTCAATGGTAATGCATCTACTGCAACTACACTACAAACTGCTCGAGCAATTGGTATCACTGGTTCTGGTGCATCAGGTTCTGTGAGTTTTGATGGATCAGGTAATGTTAATATTCCTTTAAGCGTTGCTACACAGGCTACTGCAACCAACAACACAACAATTGCCACTACAGCATTTGTTCAAAATGTTAATGTTGCTGAAACTGGTGCATCTGCCTATGCAGTACGGTTGAAAACACCACGATCTTTCCAAATTACTGGTGGCATCACAACAAATGCAGTATCATTTGACGGACAACAAAACGTTACATTGACCGCATCTAATGTCGATGGTTCAAAAGTTACAGGCAAAGTTCCTGCAGCTGCACAAGCAGATAATGCAACAAATGCCGTGTTATCACAACGTACTACAAGTGTAGACGTTAATGGGCAACCTGGTGTAAGACTTGCAGCAATGTGGTCGGGTACAGTATACCATAATCATTCAAAAAGTGCCAGATATTATTCTCCTACGCAAATCCAAATTGAATTAGGCGAAACCGCGGTTGTGACAGATCGTATAAACAATATGAAAGTCGGCAATCAGCTACATGTTGTTTTTGCAGGTAGTACTGGCTGGTCTAATGGCATGGTAACAGGTACTATTGATAGACTTACAACTAATGTTACATCTGGCTCAATAGATGCAATTGTTAGTATACCACATTCAATTTCTCCAGGAAATGCTACAAGTTGTAGAATATTGGCGGTAACATATTCTTCTATAGGATGTTCATTTATTGGGTCTGTGTCGTCATATGCAAAAGCAAGTATTTCTACAGGCGACTGGTCATGGCTACTACAGACTTCTTCTAGTGTAGTCAATCCTTTTATTAGTACTGCTACTTCAGGTGATATTGTTGATAGAAATGCATCATTGTTTCCTTTAGGATTCATAAAGGACGGCAATCCGACCTCTATGGCTGCAACAATGTTATCTTCGAATATTTGCAATTTTGTTGTCGGAGACAACAACAATGACAGCCCTTCACATTCTGGATTTGTAAGTGTGCAAATTTGGGATCGTGCATAA	MALDPNINRIKHLRSSTAGAVPAASLLDEGEIAVNLVDRTIFSKNGANVVELGFGKGGTVTGPINVTGGNAVTAAQFNGALNGNAATASRLLTGRKINDVVFDGTRDITIEDSTKLYKENVLTASGDSRVIRDVATIRAMGTVNGALIIHLPKAARNASTMMKIIVQGFDYSSGLSSQGPWSVNLTGYNYSGPTWHSYQAVSTGSKAPFEHVRYGQAADHNVIILGGTSGDASIPTSSWTYYNISIEKIYLTAGNTTLYNNPEDPIYLTIEDSLTPYTLQVTLPLEGVNKAESLRTKRTFTFTGDATGSLAFDGTANVSTALTINSATTGQAGLVKLNNTLTSTSVTEALTAAQGKALQDTKVNRSGDTISGRLVVTQGITTPSISNDVTVPISFLGPSVNNSNAGGIRVRNLEVNNQYGVATRAFGIFSKDGLVAGDTTAYASLAAIGTGNNIPFKVNDTNVGTTYGFVPFIGGNVQSSSGYRTVTSIGVYRPGPNWADSGMYIATGSSDGASTEAFLFKGGRTISNTNGPVYLDGIADFSRNIDASSGMLASDGTSGWRKLGRATLGRSGRTMSLKLIGGTGFNAYNPQQAGTTIITLKSGNSNPATITMTVNIEQKNNLLSNGGWLPNAGPSACFVKVGTSNDYDIYVHTSGYLYASLVVTTGYQTSWVQDFQSAAVGAKPDGAVDAYVYNTLDSLDPEVFGAITFKNSVATPAKNTEYTKLSMIPPTHTGGTWLHRLNDTDSIAEYIIKYGPTPVLRMDSSGVVYTSTLRNSGATHLGNQTELGTIGTASQVYIDFHSGASNIDYDARIMSSGGTTAIGNGALSYIAASHAFNGRVDGGLISASTGLGISNTSNTVLAGLSLYGGAQSGKPNYGITFAGTGNAGTGKHGDLDNASWAVYLTCATTGVEKRGWIFQRSDNNANVASISTAGVLSTNGSIQTLSDNTMINVGNNNDLALVKKAGGAGFVGVGSNTGFAVKRSNATTVDPSNTFTDLLWVTTAGVVQSAGGFTGTFSGTFNGTISGTLTGSLNGNASTATTLQTARAIGITGSGASGSVSFDGSGNVNIPLSVATQATATNNTTIATTAFVQNVNVAETGASAYAVRLKTPRSFQITGGITTNAVSFDGQQNVTLTASNVDGSKVTGKVPAAAQADNATNAVLSQRTTSVDVNGQPGVRLAAMWSGTVYHNHSKSARYYSPTQIQIELGETAVVTDRINNMKVGNQLHVVFAGSTGWSNGMVTGTIDRLTTNVTSGSIDAIVSIPHSISPGNATSCRILAVTYSSIGCSFIGSVSSYAKASISTGDWSWLLQTSSSVVNPFISTATSGDIVDRNASLFPLGFIKDGNPTSMAATMLSSNICNFVVGDNNNDSPSHSGFVSVQIWDRA	OL770260	2920929	Straboviridae	Hadassahvirus	Acinetobacter			Acinetobacter phage AB-Navy71|1 ACL 14	OL770260-3	ACL 14	7	232	296	968	1	0	0	0	0	0	#F2CE5F	347	Acinetobacter		98											0	0				no
OL770261-1	Acinetobacter phage AB-Navy97	OL770261-1	Acinetobacter phage AB-Navy97	SOIPBHCU_CDS_0153			tail fiber protein	fibre				188	ATGACTACCATCGCTCGTGCATTAGTAACACTTAAACGCAACAAAGTGTCTTTCGACGAAAATCTTCGTGAAATGGCATTCTGCGGTGTATTCCGTAATGGTGTAGAGATTAGCACTGGAATCAAAACTGCTGAATTTGTTGATAAATCTCGTAAAAACATACAATCAATTAAAGACAAACTTGATGCAGAATTTGATCTTCGCAAAAAGGTCAATAAAGCAAATTTTGAAACGATGGTAACCGTAGGCAAAGAACAAATGTCTATCAACGATGCATTAACGTATCGTACACATATTTTACCTCGACTTAAAGCTTTGTATACACGTTTAGTGAAAGAGCTAGCTAGTGCTCGTGCTACATTTGCTAACATCGAACGCGATTACGAAGTTAAATTGTCTAAAGCTGCACACGATGATGAGCTCAAGCAATTAATGGAAAAACGAGAAAAACCTACAATTATGGAAATTCAAGAACAAATTGATGAGCTCAAATCTACAATTGATTTCTTCGATCTTGAATTCGATGCAATTTTAACCGAAACAAATCCTACAATCGTTATCGACTGA	MTTIARALVTLKRNKVSFDENLREMAFCGVFRNGVEISTGIKTAEFVDKSRKNIQSIKDKLDAEFDLRKKVNKANFETMVTVGKEQMSINDALTYRTHILPRLKALYTRLVKELASARATFANIERDYEVKLSKAAHDDELKQLMEKREKPTIMEIQEQIDELKSTIDFFDLEFDAILTETNPTIVID	OL770261	2920930	Straboviridae	Lazarusvirus	Acinetobacter			Acinetobacter phage AB-Navy97|3 ACL 2.14	MH165274-1	ACL 2.14	5	81	83	189		0	0	0	0	0	#CB9E77	979	Acinetobacter	KL104	0											0	0				no
OL770261-2	Acinetobacter phage AB-Navy97	OL770261-2	Acinetobacter phage AB-Navy97	SOIPBHCU_CDS_0220			tail fiber protein	fibre				113	ATGAGTTTAAATTTAACTAAACACGGTTATACAAAACTTCATTCTTACTTATCAACATTGCTCCGTTCTGGTACACATGAAATCGTTTTTCAAAAGGTCAATGGCGATATTCGAGTATTGCAAGGTACACTAGATTCTGCAGTTCTTACGGAAGAATTAGGTTCTGAATGCTACGGGTACAAACCCACATCCCGTACGAGTGTTGAAGCAATTTCAGTATTCGATAAAACATCGTCTGGTTGGCGCTCATTCAAATTGGACAACTTGATTGGCATCGATGGTATAAATATCAATACGTTATTAAAACATGCTCAAATTAATCTTGAAGAGGAAACAATCTAA	MSLNLTKHGYTKLHSYLSTLLRSGTHEIVFQKVNGDIRVLQGTLDSAVLTEELGSECYGYKPTSRTSVEAISVFDKTSSGWRSFKLDNLIGIDGININTLLKHAQINLEEETI	OL770261	2920930	Straboviridae	Lazarusvirus	Acinetobacter			Acinetobacter phage AB-Navy97|2 ACL 2.68	MH460829-3	ACL 2.68	3	53	56	63		0	0	0	0	0	#E8C687	1609	Acinetobacter		4											0	0				no
OL770261-3	Acinetobacter phage AB-Navy97	OL770261-3	Acinetobacter phage AB-Navy97	SOIPBHCU_CDS_0254			tail fiber protein	fibre				1247	ATGGCATTAGATCCAAATATTAACAGAATTAAATTTTTACGATCTTCTACTGCTGGAGCTAAACCTACTACTGCAGCGATTCAACCAGGCGAAATTGCTATCAATTTGGCAGATAGAACTCTTTACTCAACCGATGGTAATGCTATTATTGATATCGGTTTTGGTTTGGGTGGAAGTGTCAATGGGCCAATAAATGCAACAGGGCAAATTAGTACCAATGACTTTTTATATTCAAAGTATGGATTTTCTGTAAATTCAGAAACTGCGGATGGACGCGGTATTTCATTATATGGTAATGGATATACCGCATCAAACGGTCTGCCGTCATACGGGCTTGCGATGGCTTCTACAAGTAAATATGGTACATTTGGTGCTGTGTCAGGTTCGCACGCAACTTACCTTACTACAAACTCAGGTACTAACCGTGGTTGGATTTTTAACTATAACGGGACTACTAATGTAGCTTCAATTTCGGGAACCGGCATTGCGACATTTGCACGTGTAGATGCTCCGTTAAACGGTAATGCTAATACAGCAACCAAACTTCAATCAGCTAGAAACATTAATGGCGTGTTGTTCGACGGCACATCAGATATTAATACACCAGCTATCACTGACGTCGTTTCATTTGATAATAGAACTGTTAAACCTTCTGATGTTAGAAATAAAGCCATGGGTGTTTATTTTACTTCAAAGGCAGGTTTAAATGGCGCGGCTGATACCAATTATGGTGATTTTTTATCTCTAAGCACTTATCAAGATGGCACTGGAGGAAAGGTAAACGGTTTATATTTCAATAAATTATCTCGAGAAATATTACATTACCAAACAGATTTAAATTCAAATTCGTGGGGAACTCCGAAAACGATTGCGTATACAGATAGTTCTATTACCGGCAATGCTGCATCAGCAACACGCTTACAGACAGCAAGAACTATCAATGGTACTGCATTTGATGGTACTGCGAATATCAATGTCAATGCTACATATTCGGAATTTATTCCTGATGGTGCGAATTTAAATGATTATAAAACTCCAGGGCTATATTATTGTCCTACTGATGCTGGTGCAGCGACTCAATTAAATTTACCGTTTAGTAATGCGTATTCGTTGTTTGTTGAGAGACATGCTGGAATTAAACAGACTATTACCCAATATGCGACAAATAAAACCTTTATTCGTAAATTTTATAATGGCTATTGGGATAATTGGCGACAATTAGCTTTCTTAGACCCAAGTGATCAGAAATTTACAGAAAATATCACTTTGGAAAAAGCTTCTAGTGCAGCAATCAACGTTAAGAGTACTACCGGCAGTTATTCTGAACTTATTTTAAGTAATGGAAATAAAACCGCTTCTGTAAGTCTTACACCAGACGGTAGTTTTATATTATGGGATTCAACTAGACAGTCGTCATTCGCGACATTTATGCCAGATGGTGTACAATCGATATTAAATTCTAAGTTGTTGATTAATACTCCAACATCGCTAAATGTTACAGGCCAAGAAACATTTACTGTTACTGGTGGAGAAAGCTCTCCGATTAGATTTAAAATTAACCGCGGTGGGGCAATCACTACTAACTCGCCTGTTACTGGTGTTTCTTCTATTCCCCATGCTATATCATTTAACTGGTATAATACAGAATGGCAAATAGGTAACGTTCGTGATGGTTCTACCGGTACCGTTGGTTTTGGTATTACTAAATTCAACGATACGTTAGTATGGCGCCATGATGGTAATACTATGACCAACTACGGTAATATTAGTAATACGGGTTCGATCAGTACACAAGGAGATATTTCAACTAATGGTAACTTGCGTACTGCAGGTTCGATCAGTACACAAGGAGATATTTCATCTAATGGTAACTTAACTACCGCAGGTTCAATCAGCGGAGATAGTTTAATCACTAGAACTGGTCGTATCGGTGCGCCAACATCTACGTATCACTATCTCGATATCGGTAGAGATGGTACAGATATTACTACGGTCGGTCAATATGGAGGTGCATTTAGAGTTGTTGATACATCTAATGGAGCTACTTCGTTTTATGTAGACCCGGTTGATGCTAAATTTTCAGGTAAGATTACTACAAAGCCTGTGACTTTCTATTGGAATGTAACAGATTTAGGTAATTCTACTGCAGCTATCACGGTTCCAGATGCTATTGCTCCTATGAGTAAAACTGGATATGCTCCTTTTATTCACGGTTCTGTCCAAACCGATGGTATTGGATATAGAACTAACGTATCTATTGGTGCTTGGAGAGGTTCTAATACTTGGACATCTTCAGGTGCTTATATTGCTATTGGCGGTAATGATAACTATACGACAGAAGATTTTAGATTCATGACTGGTGGTTATATTGGCACAAGTGGCGGTACTTTAAATATCTTAGGTACTTTAAATGCACCTACTTTAACATCTACAACTGGATCTTTCACTACCGTTAATACAACAAATATTAACGCCCAAGGCAGTATTGTGATGAGTGCTGCGCCTGGTGGATCTGGGCGAAGCGGTATGTATACAGGAAATGGTGACGGTGCGTCCTTCTCTACCTGTAATATAGATATAGGTTCTCATTGGGGCTTAGGATTCAAAGATAATTTAGGAAACAGAAATATTATCTTTGATACCCGTGCAGGTAATGCGTCGTTTAAAGGATCTATTAGAATCGGTGCATCTTTTGCTGATGAGACTCAATTATTACCTACATCAAACCAACTTCAAATATTAACTTCAGGCGGACAAGCTAGAAATATTTCGACTGGTGGTGTATTGGCTTCTGATGCTTACGCCGATGCTAGTAAAGTTCCTGTAAACGGCATCTACTCAAAAGGTGATATTAAAACTGCCGTATGGATGTATGCATCTAAATTCACCGGTCCTACTGGATCAGGTGATGGTATGTTTGATGGTAACGCAAACACAGCAACTCGTTTGCAAACTGCAAGAACTTTCCAAATTACTGGAGGCATCACAACAAATGCAGTATCATTTGACGGACAACAAAACGTTACATTGACTGCATCTAACGTCGATGGTTCAAAAGTATCAGGCGTGGTTCCTGAGGCGGTTAAAGCGCAAACTCTTGCAGTGACACCGCAAAAAAATGCGAAATTGGTTGCATCATGGAAGGGTACCATATTACAATCTATGACGCCTACACTAACTATTGTTGATGCAAATACACTTCGTGTTAGATTAGCAGACGATAATCCGAGTAACAGATTGCCAGTATTGAGATTTAATGTGAAAATCGGCACAGTGTATCATCTCGCATTTAGTGATACTATGTTGCCGATCAATGGCACAGTAACTTTCGTCCAAACTGGGACAACATGGGTTGAAGTTGATCTTAATTCACCTAACCACGGGCTATCAGGTTCAGGCAATGGTGTAAATGTTATGGCGATAACATATTCTGCATATGGTTGTTATTTTGAGGGCTCAATTAGCCAAATCATTGGCACAACAGGTCCGAAAGACAGTCAATGGGCATATGTATTGAAACTCAATTCTCCGACAACTGATGCTACATATAATCTTAGCGGATCTTCGCAAGATGCAACATGGGTTTGGGATAAGGATATTTGGTATCTTAATCCCGCGCAGCCGGTGATAACTGCAGGCGCTATGATTTCTCCTGATAGATTGAATTTCTTCGCTGCTGATACAGATTCTTCAACAAGAATGCGTTCTAATATGGTAACTGCACAAATCTGGGACATTGTATAA	MALDPNINRIKFLRSSTAGAKPTTAAIQPGEIAINLADRTLYSTDGNAIIDIGFGLGGSVNGPINATGQISTNDFLYSKYGFSVNSETADGRGISLYGNGYTASNGLPSYGLAMASTSKYGTFGAVSGSHATYLTTNSGTNRGWIFNYNGTTNVASISGTGIATFARVDAPLNGNANTATKLQSARNINGVLFDGTSDINTPAITDVVSFDNRTVKPSDVRNKAMGVYFTSKAGLNGAADTNYGDFLSLSTYQDGTGGKVNGLYFNKLSREILHYQTDLNSNSWGTPKTIAYTDSSITGNAASATRLQTARTINGTAFDGTANINVNATYSEFIPDGANLNDYKTPGLYYCPTDAGAATQLNLPFSNAYSLFVERHAGIKQTITQYATNKTFIRKFYNGYWDNWRQLAFLDPSDQKFTENITLEKASSAAINVKSTTGSYSELILSNGNKTASVSLTPDGSFILWDSTRQSSFATFMPDGVQSILNSKLLINTPTSLNVTGQETFTVTGGESSPIRFKINRGGAITTNSPVTGVSSIPHAISFNWYNTEWQIGNVRDGSTGTVGFGITKFNDTLVWRHDGNTMTNYGNISNTGSISTQGDISTNGNLRTAGSISTQGDISSNGNLTTAGSISGDSLITRTGRIGAPTSTYHYLDIGRDGTDITTVGQYGGAFRVVDTSNGATSFYVDPVDAKFSGKITTKPVTFYWNVTDLGNSTAAITVPDAIAPMSKTGYAPFIHGSVQTDGIGYRTNVSIGAWRGSNTWTSSGAYIAIGGNDNYTTEDFRFMTGGYIGTSGGTLNILGTLNAPTLTSTTGSFTTVNTTNINAQGSIVMSAAPGGSGRSGMYTGNGDGASFSTCNIDIGSHWGLGFKDNLGNRNIIFDTRAGNASFKGSIRIGASFADETQLLPTSNQLQILTSGGQARNISTGGVLASDAYADASKVPVNGIYSKGDIKTAVWMYASKFTGPTGSGDGMFDGNANTATRLQTARTFQITGGITTNAVSFDGQQNVTLTASNVDGSKVSGVVPEAVKAQTLAVTPQKNAKLVASWKGTILQSMTPTLTIVDANTLRVRLADDNPSNRLPVLRFNVKIGTVYHLAFSDTMLPINGTVTFVQTGTTWVEVDLNSPNHGLSGSGNGVNVMAITYSAYGCYFEGSISQIIGTTGPKDSQWAYVLKLNSPTTDATYNLSGSSQDATWVWDKDIWYLNPAQPVITAGAMISPDRLNFFAADTDSSTRMRSNMVTAQIWDIV	OL770261	2920930	Straboviridae	Lazarusvirus	Acinetobacter			Acinetobacter phage AB-Navy97|1 ACL 10	OL763420-2	ACL 10	22	28	105	617	0.377	0	0	0	0	0	#9C9CC9	160	Acinetobacter		98											0	0				no
OL770262-1	Acinetobacter phage AC4	OL770262-1	Acinetobacter phage AC4	RJYKMMDB_CDS_0155			tail fiber protein	fibre				188	ATGACTACCATCGCTCGTGCATTAGTAACACTTAAACGCAACAAAGTGTCTTTCGACGAAAATCTTCGTGAAATGACATTCTGCGGTGTATTCCGTAATGGTGTAGAGATTAGCACTGGAATCAAAACTGCTGAATTTGTTGATAAATCTCGTAAAAACATACAATCAATTAAAGACAAACTTGATGCAGAATTTGATCTTCGCAAAAAGGTCAATAAAGCAAATTTTGAAACGATGGTAACCGTAGGCAAAGAACAAATGTCTATCAACGATGCATTAACGTATCGTACACATATTTTACCTCGACTTAAAGCTTTGTATACACGTTTAGTGAAAGAGCTAGCTAGTGCTCGTGCTACATTTGCTAACATCGAACGTGATTACGAAGTTAAATTGTCTAAAGCTGCACACGATGATGAGCTCAAGCAATTAATGGAAAAACGAGAAAAACCTACAATTATGGAAATTCAAGAACAAATTGATGAGCTCAAATCTACAATTGATTTCTTCGATCTTGAATTCGATGCAATTTTAACTGAAACAAATCCTACAATCGTTATCGACTGA	MTTIARALVTLKRNKVSFDENLREMTFCGVFRNGVEISTGIKTAEFVDKSRKNIQSIKDKLDAEFDLRKKVNKANFETMVTVGKEQMSINDALTYRTHILPRLKALYTRLVKELASARATFANIERDYEVKLSKAAHDDELKQLMEKREKPTIMEIQEQIDELKSTIDFFDLEFDAILTETNPTIVID	OL770262	2920931	Straboviridae	Lazarusvirus	Acinetobacter			Acinetobacter phage AC4|4 ACL 2.14	MH165274-1	ACL 2.14	5	81	83	189		0	0	0	0	0	#CB9E77	980	Acinetobacter	KL104	0											0	0				no
OL770262-2	Acinetobacter phage AC4	OL770262-2	Acinetobacter phage AC4	RJYKMMDB_CDS_0170			tail fiber protein	fibre				152	ATGGCAAAGATAGTTCCGGCAAGTACTAAATTATCTACAATTATGGAAGGTGATGACGTTAGTTTCACCTTCTCAGCCGAATTGGCTGCAACAGAAAAATTGGTTAGTTTAAAAATTATACAACACGACTTCCCGTCTTATATTTCTATTAATGGCGCAACATTTTCAGGAAAATTTACAAATTTATTCAAACTTCCGCTGAATTCATTAAAATATCGTAAAGGCCTAGAATATGGACAAGCAACAACTTTCGCTGAGCTACCGCCTAAAGGAACTGCTGACATATATTCGTTTACCACTCCTAATGTTATGTTGAAAGATTTTAATTTAACAGTTCAATTAACATACACTGAAGAAGCAAACCCTACAACCGAATTAAATATAACTAATAGTTATATTCAGCCCGTACAAGGAAATTGGGACACATTTAAACATCAATTTTTAGACTATGTGAGATAA	MAKIVPASTKLSTIMEGDDVSFTFSAELAATEKLVSLKIIQHDFPSYISINGATFSGKFTNLFKLPLNSLKYRKGLEYGQATTFAELPPKGTADIYSFTTPNVMLKDFNLTVQLTYTEEANPTTELNITNSYIQPVQGNWDTFKHQFLDYVR	OL770262	2920931	Straboviridae	Lazarusvirus	Acinetobacter			Acinetobacter phage AC4|3 ACL 2.67	MH165274-2	ACL 2.67	1	0				0	0	0	0	0	#B9C075	1581	Acinetobacter		3											0	0				no
OL770262-3	Acinetobacter phage AC4	OL770262-3	Acinetobacter phage AC4	RJYKMMDB_CDS_0223			tail fiber protein	fibre				113	ATGAGTTTAAATTTAACTAAACATGGTTATACAAAACTTCATTCTTACTTATCAACATTGCTTCGTTCTGGTACACATGAAATCGTTTTTCAAAAGGTCAATGGCGATATTCGAGTATTGCAAGGTACACTAGATTCTGCAGTTCTTACGGAAGAATTAGGTTCTGAATGCTACGGGTACAAACCCACATCCCGTACGAGTGTTGAAGCAATTTCAGTATTCGATAAAACATCGTCTGGTTGGCGCTCATTCAAATTGGACAACTTGATTGGCATTGATGGTATAAATATCAATACGTTATTAAAACATGCTCAAATTAATCTTGAAGAGGAAACAATCTAA	MSLNLTKHGYTKLHSYLSTLLRSGTHEIVFQKVNGDIRVLQGTLDSAVLTEELGSECYGYKPTSRTSVEAISVFDKTSSGWRSFKLDNLIGIDGININTLLKHAQINLEEETI	OL770262	2920931	Straboviridae	Lazarusvirus	Acinetobacter			Acinetobacter phage AC4|2 ACL 2.68	MH460829-3	ACL 2.68	3	53	56	63		0	0	0	0	0	#E8C687	1610	Acinetobacter		4											0	0				no
OL770262-4	Acinetobacter phage AC4	OL770262-4	Acinetobacter phage AC4	RJYKMMDB_CDS_0256			tail fiber protein	fibre				1380	ATGGCATTAGATCCAAATATTAACAGAATTAAATTTATGAGATCTAAGACAGCGGGTGCAGTACCAAGCCCTACTCTCTTGGACGAAGGCGAATTAGCCATTAACTTGGTTGATCGTACAATATTTTCAAAAAATGGCGCAAACACAGTTGAACTCGGTTTCGGTAAAGGCGGAACAGTAGCTGGGCCAATTAATGTTACAGGTGATAATGCTGTAACTGCTGCGCAATTTAATGGTGCGTTAAATGGTAATGCTGCAACTGCATCAAGACTTCTTACAGGAAGAAAAATTAATAATGTAGTTTTTGATGGTACTAAAGATATTACTATCGAAGATTCTACTAAATTATACAAATCTGATGTGCTGACCGCTGCTGGTGATTCTCGTGTTATTCGTGATGCAGCAACAATTCGTGCACAAGGTACTGCTAAAGGAGCAGTAGTAATTCATTTGCCGAAAAAGGCAAATTCAGTTAGCACAATGATGAAATTGTGCATTCAAGGATTTGATTATGTTTCTAGGCAAGCTACTCAAAGTAACTGGTCTGTAGATATTAGTGGATATAATTACACTGGTGCAGCTTGGCACTCATACCAAGCAATTTCAACAGGCGGCCCAGCGCCATTCGATACTGTTCGTTGGGGACAAGCTGGCGATCACCAAGTTATTATTTTAGGCGAAGCCGGTGCATCACCTTCTTCATGGTCATATTACAATATTAGTATTGAGAAAATTTATTTAACTTCTAATAATACAGCATTATATGATGACCCTAATGACCCGATTTATATGGCAATTGAAGCCAATATATCTAACTATACAATAAATGCCACTATGCCACTTGAAGGCGTTGCAATGGCTAAACGTTTAGAAACAGGACGTACATTTACTTTCACTGGTGACGCTAGAGGTTCATTGTCATTTGACGGTACTGCAAACGTTGCAACAGCGTTGACAATTAATTCTGCAACTACAGGGCAAGCTGGTTTAGTTAAATTAAACAATACACTAACTTCTACATCTGACACAGAAGCGTTAACTGCTGCTCAAGGCAAAGCACTTCAAGACACTAAAGTCAATAGAAGTGGAGATATCATTTCAGGACGTTTAGTCGTTACTCAAGGTATTACTACTCCTAGCATTAGCAATGATGTCACTGTACCAATTAGCTTTTTAGGGCCTTCAGTAAATAATTCAAACGCAGGTGGAATACGGGTAAGAAATTTAGAAGTAAATAACCAATATGGCACAGCGACACGTGCATTCGGGATTTTTTCTAAAGATGGTATTGTTACTGGTGATTCAATGTCATACTCTACATTGGCTGATCTAGGTACCGGCGATAATATCCCATTTAAAGTAAAAGATACTAATGTTGGAACAACATATGGATTCGTGCCTTTCCTTGGTGGTAGTGTACAATCATCTTCAGGATACAGAACAGTTACATCTATCGGTGTATATCGCCCAGGCTCAAACTGGGCAGGCTCTGGGATGTATATGGCGCTCGGTGGAACTGATAGCGCATCAACTGAAGCATTTTTATTCAAATTGGGACGAACAATTTCTAGTACAACCGGACCGGTTTATCTTGAAGGTATTGCTGACTTTTCGAGAAATATTGATGCATCTTCTAGCATGTTTGCAAGTGATGGTACTATCGGATGGAGAAAATTAGGTACTGCAACAATTCCGCAGTCTGGTCGAAATGTCACTATTCAACTTTTTGGTGGAATAGGGTTTAATGCAGGAGCTCCATCACAAGCACATCCTACGACTATTGTTCTGAAATCAGGCAATGGTAACCCAGCATCAATTAACATGGTTGTCAATGTTAATCAAAAGGCTAATATTTTATCTAATGGTGGTTGGACTCCTGGCATCGGCCCTAGCGCATGTTTTGTTAAATCTACCGATCCTGCTACACCTAATGATTATGACATTTACATTCACACTGGGGGTTATTTGTATGCATCTGTTGTAGTTATAACAGGTTACCAAACATCTTGGGTGAAGGATTTTCAATATACCGCAGTAGGAGCTAAACCAGATGGTGCAGTCGACGCATATGTGTACAACACATTAGATTCACTCGACCCTGAAGTGTTTGGCGCAATCACATTTAAAAATTCTGTAGCGACACCTGCAAAAAATACAGAATACACAAAACTGAGCATGATACCTCCTACTCACACTGGCGGCACATGGCTTCATCGGTTGAATGACACGGTTTCTACTGCAGAATACATCATCAAATATGGGCCGACTCCAGTTCTACGTATGGATTCAAGTGGTACAGTTTATACAGCTACTTTACGAAATAGCGGTGCTACACATTTAGGAAATCAAATGGAATTGGGTAATGTCGGTACAGCTAGCCCAGTTTATATTGATTTTCATTCTGGCGCAAGCGATATCGATTATGATGCAAGAATTATGTCTTCTGGCGGAACTACTGCTATAGGAAACGGAGAATTGTCATATATTGCAGCTTCTCATGCATTTAATGGAAGGGTTGATGGCGGCCTAATTTCTGCTAGTACTGGTCTTGGCATTTCTAATAGTTCTAATACAGTTTTAGCAGGTTTAAGTTTATATGCCGGCGCTCAATCCGGTAAACCAACTTACGGCATTACTTTCACTGGTACTAGTAATGCGGGAACTGGTAGACACGGTGATTTGACTAATGCTACATGGGCGGTGTATTTAACTTGTGCCACTGCAGGTGATGAAAAGCGCGGTTGGATTTTTCAACGAAGTGATAATAACACAAATGTTGCATCTATTTCTACTGCTGGCGTATTGTCTACTAATGGAAGTATCCAAACACTAAGTGACAATACAATGATCAACGTTGGCAACAACAGTGATCTTGCATTGGTTAAAAAGGTTTCTAATAGTGGATTTATTGGAGTCGGTTCTACTGCAGGCTTTGCAGTTAAACGCTCTAACGCGACATCTGTGGATCCTTCCAATACATTTACCGATCTATTTACAGTTAGAGCGAATGGCGATTTAGATATTAAAGGAAATAATGTTTATATCGGTAACGGTATTAACCAAAATACCTATGAGACTATTCAATTTGGTAATTATAATAAAGCAGCTGGTGGCGGTGGATTTTCTGTAATTCATATGGCCGGAGTTGGTTCTTCCGGTGAAAGAGTATTACAATTAGCTAATTATACAGAATCAAACACTATTGCAAGTGCATTACACGTAAATAATTCTGGAACTTATCAAATAGTAGGAACAACAACATTAAAACTAGCTACTATTGCAGATAACGTTGCTTCTGCAACCAAATTGCAAACTGCAAGAACTTTCCAAATTACTGGCGGCATCACAACAAATGCAGTATCATTTGACGGACAACAAAACGTTACATTGACCGCATTTAATGTCGATGGTTCAAAAGTTACAGGCAAAGTTCCTGCAGCCGCACAAGCGGATAATGCAACAAATGCTACTAAGGCAAACACATTAGATATTGCAGGGCAAAAGGAGGCCAAATTAGTTGCGACTTGGGCTGGTGGAGTTTATGTTGGATATTCACAGACAGCAAAATATTATTCACCTACTCAAATTCAGATTGAACTTGGCTCGGGTACAGTAGTACAAGATCGAATTTCCCGAATTAAAGTAGGATCTTTATTACATGGTGTGTTTGCTGGTTCTACCGGGTGGTCTAATGGATTGTCTACCGGAAGAATAATACAAGTAACAACTAATCGAGTATCCGGTGTTATTGATGCTATTGTTGAAATTCCTCATTCTATTAGCCCGGGTAATGTGACTTCGTTTATTGTTTTAGCTGTGACATATAACTCATCTAATTGTAGTTTTATTGGTAATATTGCAGCATACGCCAAACAAGACCTAGGTGCAGATTCGGCTTGGTCTTGGTTATTACGTACATCTACTGCTATAAACAATCCATCTGTGTCAATAAGTACCTCTGGTGATGTTGCAACTAGAGATGCACGCCTTGATTTAGGTTGGTTCTTATCAGGTAAAAACCCGATAGCTAGTTCCGCAACTATGATTAACTCAAACACATGCAATTTTATTGTGTCTGATAATAATAATGATGTTGCATCAAATTGTGGTTATATATCAATACAAATTTGGGATGTTGTATAA	MALDPNINRIKFMRSKTAGAVPSPTLLDEGELAINLVDRTIFSKNGANTVELGFGKGGTVAGPINVTGDNAVTAAQFNGALNGNAATASRLLTGRKINNVVFDGTKDITIEDSTKLYKSDVLTAAGDSRVIRDAATIRAQGTAKGAVVIHLPKKANSVSTMMKLCIQGFDYVSRQATQSNWSVDISGYNYTGAAWHSYQAISTGGPAPFDTVRWGQAGDHQVIILGEAGASPSSWSYYNISIEKIYLTSNNTALYDDPNDPIYMAIEANISNYTINATMPLEGVAMAKRLETGRTFTFTGDARGSLSFDGTANVATALTINSATTGQAGLVKLNNTLTSTSDTEALTAAQGKALQDTKVNRSGDIISGRLVVTQGITTPSISNDVTVPISFLGPSVNNSNAGGIRVRNLEVNNQYGTATRAFGIFSKDGIVTGDSMSYSTLADLGTGDNIPFKVKDTNVGTTYGFVPFLGGSVQSSSGYRTVTSIGVYRPGSNWAGSGMYMALGGTDSASTEAFLFKLGRTISSTTGPVYLEGIADFSRNIDASSSMFASDGTIGWRKLGTATIPQSGRNVTIQLFGGIGFNAGAPSQAHPTTIVLKSGNGNPASINMVVNVNQKANILSNGGWTPGIGPSACFVKSTDPATPNDYDIYIHTGGYLYASVVVITGYQTSWVKDFQYTAVGAKPDGAVDAYVYNTLDSLDPEVFGAITFKNSVATPAKNTEYTKLSMIPPTHTGGTWLHRLNDTVSTAEYIIKYGPTPVLRMDSSGTVYTATLRNSGATHLGNQMELGNVGTASPVYIDFHSGASDIDYDARIMSSGGTTAIGNGELSYIAASHAFNGRVDGGLISASTGLGISNSSNTVLAGLSLYAGAQSGKPTYGITFTGTSNAGTGRHGDLTNATWAVYLTCATAGDEKRGWIFQRSDNNTNVASISTAGVLSTNGSIQTLSDNTMINVGNNSDLALVKKVSNSGFIGVGSTAGFAVKRSNATSVDPSNTFTDLFTVRANGDLDIKGNNVYIGNGINQNTYETIQFGNYNKAAGGGGFSVIHMAGVGSSGERVLQLANYTESNTIASALHVNNSGTYQIVGTTTLKLATIADNVASATKLQTARTFQITGGITTNAVSFDGQQNVTLTAFNVDGSKVTGKVPAAAQADNATNATKANTLDIAGQKEAKLVATWAGGVYVGYSQTAKYYSPTQIQIELGSGTVVQDRISRIKVGSLLHGVFAGSTGWSNGLSTGRIIQVTTNRVSGVIDAIVEIPHSISPGNVTSFIVLAVTYNSSNCSFIGNIAAYAKQDLGADSAWSWLLRTSTAINNPSVSISTSGDVATRDARLDLGWFLSGKNPIASSATMINSNTCNFIVSDNNNDVASNCGYISIQIWDVV	OL770262	2920931	Straboviridae	Lazarusvirus	Acinetobacter			Acinetobacter phage AC4|1 ACL 49	OL770262-4	ACL 49	1	0				0	0	0	0	0	#9E9BC9	1978	Acinetobacter		99											0	0				no
OL770263-1	Acinetobacter phage AbTP3phi1	OL770263-1	Acinetobacter phage AbTP3phi1	HYJVMFFI_CDS_0055			tail fiber protein	fibre				822	ATGAATACACTACGATCATTTACAGAGACAGTGGTGACTACACCTACAAATACTTTCCCTATCAGTTTTGAATACGATGAGAAGTATGATGCTGTACATGTCTTTCTTAATGACGTAGCAGTCAAAGACTTGGGGTACACTGTATCTCAAGTTAACGCTGTTACTCTAAAAATTGAACCTGCTATTCCAGAAGGTACGGTTCGTATTGAACGCGAAACAGACATTGATAAGATGAAGTACATCTTCGATGCTGGTGCGTTATTCATTGACCAGAATGTGGATGCGGATTTTAAACAAATCGTACACTCCCAGCAAGAGGTCCGTGATGGTTTTATTAAACTACGTGGTGCCGTATTACCATTAGTACATGGTTTACAAGAAGCTTTGCAACAAGCACAAGAGGCTAGTGAAGCTGCTCAAGAAGCTGCGGAGGCTGCGGAAGAAGCTGCTCAAGTTACCCGTATGGCTAGTCAGGTTATTGATGAAAGCGGATTGAGTCAGCAGCAATGGAACAATGGTGTTGAATCTATTGCAGAATTACTTGCTATTCAAAACCCAAAGAATGGTAGTCGTGTTTTTGTAAAATCAAGAACTGCGGGAACAGGGAAAGGTGGTGGATATTTTGAATTTCATACTGGCAGTGAAAAAGATGATGGCGGTATGTTTTTTAAAACGTCAGCAGGTTCATGGCACCGTATAACTCTTGAAGTGTGGCGAAATGTCCAGTGGTGGGGCGCTGTAGGTGATGGTGTGACAGACGATACAGCAGCAATTAAAAGTGCTGTTCTTGCACACAAGTATGATGAATTATCCAATAAGATGCCTAGAGGGTCTTTTTGTACAATCTTCTTCCCTGCTAGTGAAGGCGCGTACATAGTAAGCGATACAATATATTTAATGCCCTTTATTCGCTTGAAGGGTGATAGTGCATTTGGTGGATCAACAACACATAACCACAAAAAATATGCATCAATTATTGGCGCAAATTTCCCTAATGCTATTAATTACGCTTGGGTAATTAGCACAGAAAACTATAAGCGCAACGGCTATAAATTGGACTGGAATAGCTACTACACAGGGGGAGATGTTGATAATGGCAATGTCACAACATGCTTTGGTGCGTGTGTTGAAGATTTGTGGATAGATAACATTAATAGATCCAACAGGATTTACGGTGGTGTGCGTTTTATTGCTGCACCTGAATCAACAATTAATAATTGTTGGGTGACTGGTTTTGATGTGTCAGTTATGTTTACGGGATCGTGGAATATCCGTGCGAATGTAAGTACCCAAGCTGTAAAGTGTGGCGTCGCACTATGGGGGGACATCAATGGCTGCATTCTTAATGGTTATCAGCACAAAATCACAGATGTATCACCATTGCCTGATCAGGTGGCTATATTTGAGATACCAATCTCAACTTCGTGTGGTGTATATGCACAGTATGCACAGTATTCAAGCGCTAACTTAATATCAGAGTACTTTGGTTACGGTGTATATAATCAATCAGAAGTTAAGGCTAGTATCCAAAATTTATATACTGAGGCTAACAATATTGGCATCCATGTTGGCACTCTGTGTAGCGCTCAGATTGATGGTATAAGCGGTGTGAGTAACAACTATTCAGCTTCAACAGCGTCAGGTGCAACACTCATTGTTAAAGCTGTAGAACCAAATAATTACCTTGAATCTTTTTTCAGTGATCTCAACTCAAGAACACGCTATGTAGAATTACCATCAACAGTTGGAAAATTCGATACCACGAATCCTGCGGTAAATGTTCTAGGGTATTTGGAAAAAAACATTGTTTATGTTGATAGCACAATAGGTAGTGATGATAATCATGGTTTAACTATTGATTTTCCTGTGCAAACCTTAAATCGTGCAATGACGATAGCAAGTACAATGCCTGCCCCTAATCATCATAAAACCGCTTTTGTAAACAAAGCTAGAAAATCAGCCACTATTCATTTTTTAGATAGCGGAATATATAGACCTAGAACGCATCAAGATGTACAAAATATGGATATTATATTTACAAGTACATATGGGCTAACGCCTAAGATTGTCACAGGTGGTCAATGTTTTAAGTTAATTGATAGTACAGTTTTAGTCCAGAGTAGTGTGCTATTGCAACGAGAATACGAAGATAACTATCAGCCATCGCAAGGTATGTTTATTTGTGTTGGTGTTTGTAGTGTTTCAACGCGCGGAAATATGCAACTAGAGTACCCACTGGTCAGTGTTGACCCATCCGTAGTTGCAGATGTCAATATTGATATTCTTGGAGGCACAGGGGCAATGACAGGAACGGCTAGGTACTTCCAGACAACGAGTAATAATGTGGCTGTAAGGGTATTTGTTAGGCTGAACAATACCGGGGCAGATATTAATAGTCGCTCAGATAAGGGTGTTGAGGTTCCAGCTCAAACATACGTGGTTAAAAACATTAGCCACGTATTATCCTAA	MNTLRSFTETVVTTPTNTFPISFEYDEKYDAVHVFLNDVAVKDLGYTVSQVNAVTLKIEPAIPEGTVRIERETDIDKMKYIFDAGALFIDQNVDADFKQIVHSQQEVRDGFIKLRGAVLPLVHGLQEALQQAQEASEAAQEAAEAAEEAAQVTRMASQVIDESGLSQQQWNNGVESIAELLAIQNPKNGSRVFVKSRTAGTGKGGGYFEFHTGSEKDDGGMFFKTSAGSWHRITLEVWRNVQWWGAVGDGVTDDTAAIKSAVLAHKYDELSNKMPRGSFCTIFFPASEGAYIVSDTIYLMPFIRLKGDSAFGGSTTHNHKKYASIIGANFPNAINYAWVISTENYKRNGYKLDWNSYYTGGDVDNGNVTTCFGACVEDLWIDNINRSNRIYGGVRFIAAPESTINNCWVTGFDVSVMFTGSWNIRANVSTQAVKCGVALWGDINGCILNGYQHKITDVSPLPDQVAIFEIPISTSCGVYAQYAQYSSANLISEYFGYGVYNQSEVKASIQNLYTEANNIGIHVGTLCSAQIDGISGVSNNYSASTASGATLIVKAVEPNNYLESFFSDLNSRTRYVELPSTVGKFDTTNPAVNVLGYLEKNIVYVDSTIGSDDNHGLTIDFPVQTLNRAMTIASTMPAPNHHKTAFVNKARKSATIHFLDSGIYRPRTHQDVQNMDIIFTSTYGLTPKIVTGGQCFKLIDSTVLVQSSVLLQREYEDNYQPSQGMFICVGVCSVSTRGNMQLEYPLVSVDPSVVADVNIDILGGTGAMTGTARYFQTTSNNVAVRVFVRLNNTGADINSRSDKGVEVPAQTYVVKNISHVLS	OL770263	2920932	Autoscriptoviridae	Friunavirus	Acinetobacter			Acinetobacter phage AbTP3phi1|1 ACL 13	MK257723-1	ACL 13	48	123	157	225	0.959	231	582	0	0	0.6	#F8D446	306	Acinetobacter	K37	100	HRITLEVWRNVQWWGAVGDGVTDDTAAIKSAVLAHKYDELSNKMPRGSFCTIFFPASEGAYIVSDTIYLMPFIRLKGDSAFGGSTTHNHKKYASIIGANFPNAINYAWVISTENYKRNGYKLDWNSYYTGGDVDNGNVTTCFGACVEDLWIDNINRSNRIYGGVRFIAAPESTINNCWVTGFDVSVMFTGSWNIRANVSTQAVKCGVALWGDINGCILNGYQHKITDVSPLPDQVAIFEIPISTSCGVYAQYAQYSSANLISEYFGYGVYNQSEVKASIQNLYTEANNIGIHVGTLCSAQIDGISGVSNNYSASTASGATLIVKAVEPNNYLESFFSDLNSRTRYVELPSTV	ECL122	ECL122	ECL122	ECL122	ECL122	ECL122	ECL122	C2	K37	231	582				no
OL799328-1	Klebsiella phage IME264	OL799328-1	Klebsiella phage IME264	ZDHYVDQK_CDS_0002			tail spike protein	spike				613	ATGATAAAGACCGATTTTAACCAGCCGAAAGGCTCAACAATTGGTGTGCTCAAGGATGGGCGCACCGTCCAGCAGGCATTCGACCAAGCGGTCTACGTGCCTATCGAGCAGTTCGGGGCCAAGGGTGACGGTATCTCGGATGACACCGCAGCGGTTCAGTTGGCACTGTCCAGTGGTAAGAACCTCTCGTTGTACGGGACGTATTTGGTAAAATCAACCCTATCGATTACCAAAGATGGACAGAAACTGGCGGGGTCTGGTACGCTAAAAATCGACGTTGCGGCTACGACTTTATTAAAGTCATTAGGTGCGTCTAACGTTAGAATTGAGGGGATTACGTTACAAAGCTCCTCAGCTGATACCAACACCTACAATGGCTCCTGCATCTGGGCAGAGAACTGCTCAGGTTGGATTATCTCTGGGTGCCTGTTCAATGGTTACAAAGCGTCAGCTGTATTCATTAACAAGTCATCTAACTTCAGAGTGACGCACAACACCTTTCGGGGCGCTGCTGGTGCTGCTGGTGATGTGACAATGTGGCGCTCATGCTCTGGCAACCTTGTGAGTGCCAACGATATGACCTCAGGGTCGGACACAGCGATAGTCCTTCAGACAATTGAAGATGGTGACGTTTCTGTGGACAACATGATATCGTTCAACAGGATAGCGAATTGTACGCGTTACGGTATAGTCGTATATAACAGTTTGGAGCGCAAGGTTGGCTCTCTTCTGAGGACACGTATAATCGGCAACAGTATAGACACCATCCACGGCTCGGTTACTAACCCGTCAGCTGGAAACGCTAAGACCTATGGGGCTGGTATCTATGTCCTATCGGCAGAGGGCATTGTCGTAAGCGACAACGTTGTCAGTCGGTGCAACCTAGAGACGAACTCGTCTACTCTGTCTCCTGGCTGCATCGGGGTAAACGCTACATCTAGCGCAATCATCTCTAATAACGCAGTTTCTGGTGGTGGGTATCACGGTATATTCATCTCTGACGCGTTGCAGCAGGGTGCTGGTAATTCTGCTGGAAGTGCTGCCTACAGACCAATCGGCGGAGTAGTTCTGTCTGGGAATACGGCGACCAGCTGTGTTCGTGACGGTATTCACATCGAGAACAAACACTCGGTCAAACTTATTGGTAACACCTGCACCCACAACTCTGGGAACGGTGTGGTAGTCTACACTACAAGCGGTGGGGTCAACTACCCGTCGATGGTAGACATCGCTGTTCTGTCAGGTACAAGCCTGCGCAACGGACTAGCAGGACTCTCCTTGTCCAACTGTCAGTCCCCTCAGGTCATCGGTGGCTCCTTCTCTTGGAACTCCGGTGATGGCGTATCCACAAGTAGCCCATCGAGTGTCTTGTCCGATCTCATAACGGAGGGGAACTCTCGTGGTATCGTGATGTCGGCCTCAGCGCTGGATTGCTCGGTGACCTTGTGCCGGGTAACGAGTAACGGTACAGGACTTGTGGCATTCTCGCCGTACTTGTTCGACAACAACATCATCGAGGGGAATACCACCGACTTTAACGGAAACTATGGGCCAGTTAAGAACCTCACGGGCTCCTCGACGCCTTCCGCAAAGTTCGTTAAGGTAATAACACTGGGTGATGCCACAACGATAACCGACCTACTCGACGGTGAGCTTGGTCAGACGGTGGTAATCCGCGCGGCTGCAAATGGCACCACGATAGTACACAACACCAATGCTATCCGACTTAACGGTAGTGTGGATTTTGTCATGCAGGCAGGCGATACACTAACCTTGGCGAAGTTCTTTCAGAACCAGTGGGACGAGGTCAGTAGGATGACGCGGGCAGTGGTGACATCATAA	MIKTDFNQPKGSTIGVLKDGRTVQQAFDQAVYVPIEQFGAKGDGISDDTAAVQLALSSGKNLSLYGTYLVKSTLSITKDGQKLAGSGTLKIDVAATTLLKSLGASNVRIEGITLQSSSADTNTYNGSCIWAENCSGWIISGCLFNGYKASAVFINKSSNFRVTHNTFRGAAGAAGDVTMWRSCSGNLVSANDMTSGSDTAIVLQTIEDGDVSVDNMISFNRIANCTRYGIVVYNSLERKVGSLLRTRIIGNSIDTIHGSVTNPSAGNAKTYGAGIYVLSAEGIVVSDNVVSRCNLETNSSTLSPGCIGVNATSSAIISNNAVSGGGYHGIFISDALQQGAGNSAGSAAYRPIGGVVLSGNTATSCVRDGIHIENKHSVKLIGNTCTHNSGNGVVVYTTSGGVNYPSMVDIAVLSGTSLRNGLAGLSLSNCQSPQVIGGSFSWNSGDGVSTSSPSSVLSDLITEGNSRGIVMSASALDCSVTLCRVTSNGTGLVAFSPYLFDNNIIEGNTTDFNGNYGPVKNLTGSSTPSAKFVKVITLGDATTITDLLDGELGQTVVIRAAANGTTIVHNTNAIRLNGSVDFVMQAGDTLTLAKFFQNQWDEVSRMTRAVVTS	OL799328	2908631	Autotranscriptaviridae	Przondovirus	Klebsiella			Klebsiella phage IME264|1 ACL 7	OL799328-1	ACL 7	21	20	36	91	0.11	301	590	0	0	0.6	#E1917B	2224	Klebsiella		100	TLSPGCIGVNATSSAIISNNAVSGGGYHGIFISDALQQGAGNSAGSAAYRPIGGVVLSGNTATSCVRDGIHIENKHSVKLIGNTCTHNSGNGVVVYTTSGGVNYPSMVDIAVLSGTSLRNGLAGLSLSNCQSPQVIGGSFSWNSGDGVSTSSPSSVLSDLITEGNSRGIVMSASALDCSVTLCRVTSNGTGLVAFSPYLFDNNIIEGNTTDFNGNYGPVKNLTGSSTPSAKFVKVITLGDATTITDLLDGELGQTVVIRAAANGTTIVHNTNAIRLNGSVDFVMQAGDTL	ECL217	ECL217	ECL217	ECL217	ECL217	ECL217	ECL217	C10		301	590				no
OL865411-1	Klebsiella phage vB_1086	OL865411-1	Klebsiella phage vB_1086	LIBXSFPL_CDS_0045			central tail fiber J	fibre				1232	ATGACTAATATCAAGGCCCGCAAGGGCGGTTCCAGCCAGCCGCGAACCCCGGTAGAAATGCCTGATAACCTGATCTCGAAAGACAAGATCAAGTTATTGCTGGCCGTTTCTGACGGTGAAGTAGTGGATGACTTCAGCCTGAAGCAGTTGCATTTCGGCGGAGTTCCGGTTCAGAACGAAGACGGGAGCTATAACTATGAGGGAGTTATTGCAGAATTTCGCCCCGGCACGCAAACGCAGAGTTACATCCAGGGATTCAGTGAATCAAGCGCTGAATTCCAGGTTGCACGCGACGTTACCTTTAACACGCCGTACACGCTGACGGTATCGAACAAGAATCTTTCTGCTATCCGCTTCCGCCTGTTATGGCCCCGCGTGCTGACGCAAAAAGATAATGGCGATATGGTCGGTTCGGTCGTTGAGTACAAGATCGAAATGGCGGTTGACGGTGCGAGCTATCAAACCTACTTGACCGACAAAATCGACGGTAAAAACACGACTGGCGGTTACGATCGCAGTATCCGCGTCAACTTGCCGCAAGACTTCACGTCGCAGGTTCTTATCCGCGTAAGCCGAATTACGCCGGACGCTGACGGGGTGAAGGTGGTCGATGCCTTCCAGGTTCAGTCCTACGCTGAGGTGATCGATGCAAAATTCCGCTATCCGCTGACGGCAATGCTTTACGTCGAGTTTGATAGCGATCTGTTCCAGAACCAGATCCCGACAATCTCGCTCAAGAAGAAGTGGAAGATTGTCCAGGTTCCGAGTAACTATGACCCTGTTAACAGGACGTATGCCGGAACGTGGGACGGAACTTTCAAATGGGCGTGGAGCAACAACCCGGCTTGGGTTCTTTACGACCTGATCATGAATCAGCGTTATGGGTTAGACCAGCGCGAGTTAGGGATCCCGGTCGACAAGTGGTCGCTCTATGAGGTGTCGCAATACTGTGATGAGCTTGTGCCGGATAATCGCGGCGGGATGGAACCGCGTTACCTGATGGATATGGTTGTGCAGTCGCAGGTCGAAGCCTTCCAGTTGGTCAGGGATGTTTGTTCAGCCTTCCGTGGAATGACGTTCTACAACGGGGAAAGCCTTTCGATTATCGTCGATAAGCCACGCGATCCGGTTTACCTGTTCACTGCTGATAACGTCGTTGATGGCGTATTCGTTCGAACTTTTCCGAGCGAAAAAACGATGTACACGTCGTGCAACGTGATGTTCGACGACGCAGAGAACCAGTACGAACAGGACGTTGAACCAGTATTCAACGCTGACGCTGCAATGCGGTTCGGTCACAACCCGACAAGCATCACGGCGATCGGTTGCACCAGACGGACAGAAGCAAACCGCCGTGGGCGCTGGATTCTGCAAACGAACCTAAGCGCAACCACCGTTTCGTTTTCTACTGGCCTGGAAGGCATGATCCCGTCATGTGGCGATGTGATTTACGTTGCAGATCCGCACTGGCAATCGGCCTTCAACCTGGTGTTGTCAGGTCGCATTATGGAAGTAACTGGAACTCAGGTTTTCCTGGCTTTCCGCTGCGACGCGAAGGCGGGCGATACGCTGATTCTGAACACTGACGACGGCAAGCCATTACGCCGAACCATTGCCAGCGTTTCGGCAGACGGCAAAACCATTACGCTAAACGTTGGATATAACTTTGACGTTGCGCCTGATAGTGTATTCCTGATCGAAAGTGATCAGCTTGTAGCGGAACAGTATGTAGTAACCAGGATTGAGAAGGGGAGCGATGACGACGAATTTACTTTCGCCATCACAGCTACCCAATACAACCCGAACAAGTACGACGCGATCGACAACGGAGTAATCACTGACGACCGCCCAACGTCGGTTGTTGACCCGGATTCAATGGGAGCGCCGGAAAACGTGTCGATTAGTTCATTCTCACGCATTGTGCAGGGTATGAGCGTCGAGACGATGGTGATCGGCTGGTCTCCCGTGCAGTACGCAAAACTTTACGAGGTGCAATGGCGTAAGGATGGCGGAAACTGGAACAACGTGCCGCGCACAGCGACAACGCAGGTTGATATTGAGGGGATTTATGCTGGCGAATACCAGGCGCGCGTAAGGTGCATTAGCGGCGGCAATATCGCGTCTCCTTGGTCTGCATTGGCAACCGCCACACTGACCGGGAAAGTCGGAGCGCCAAAAGGCCCGATTAACATTTTCGCGTCGGATAATGAAATCTTTGGGATTCGCGTTAAGTGGGCCATGCCTGAAGGTGCAGAGGATACGGCATACATTGAGCTTTACCAGTCGCAAAGCGGAACCGATCAGGATGCAAGCCTGCTTACTCTGATTCCTTATCCGGCGGCTGAATACTGGCACTCAATTTTGCCTGCTGGCTATGTTAACTGGTACAAGGCGCGAAGTGTCGACAGGATCGGCAATGTTTCAGCATGGACTGATTACGCTCGCGGCATGTCTTCTACTGACGTTAACGCCATCACGGATGTGATCCTGGATGAGATCCTCGACAGCGACGCGATGAAAGAACTTCAGGTGAGTGCACAGGATAGTGCGGCAAAACTCAATGACTACGCTAACAGCATCATCCAAAACGCATTAGCGAATGATGGAGATGTTAGAATCATGAGAAAGGAGAATGGCAAGAGGAAGGCTGAGATTAAACGCGCAGAAGTTCTAATAGCAAATGAGACGGAAGCCAGGGTGCAGCAGGTTAACCAGATATCGGCAGAGTTCAACGAAAACCTCAATGCTGGATTAACTCAAGTTAACGAGGCACTAGCCAATGAAACTGAGGCACGGGTTACGTCGGAAGAGGCGCTTTCAGCAAGGATAGGAGAGAACTCCGCGGCGCTAGATCAGAAACTCGACTCGTGGGCTAACGTTAATGGCGTCGGTTCAATGTATACAATGAAGCTGGGCTTGAAGTACAACGGCCAGGAATATAATTCCGGGATGGCCCTACAGCTTACCGCGCAAGGGAGCAACGTTGTTTCGCAGGTGCTGTTCATTGCTGATAGATTTGCTATCATCCGTAATGCAGAATCCGGCGCGTACACGCTACCGTTTGTTGTGCAGAATGACCAGGTGTTCATGAATAACGCTCTTATTCAGGATGGCTCAATCACTAACGCGAAGATCGGTAACGTCATTCAGTCAAACAACTACATCGCCGGGCAGCAAGGGTGGATGATTAACAAGAATGGAGGTTCTGAGTTCCAGAATACGACTGTTCGCGGTACGATCTACGCGACTGATGGCATATTTAAGGGTACTATTGAGGCTCAGAGCTTTATAGGTGACATTGCAGTTGCAAGAAGATATGCTGACTTGATCTTTCGCAGAAACAATACCGTTCAGCGCGAAGGGTACTATCAAAATCGCGGTTATGGCATGACGATAGTTCTTAGTTGCACATTAATCTATGAGGTTACAGGTGGTGAGGATGACAGAAACGGCTATATTATTGAAATTACGTTCGATATTGGAGGGCAGCAGGTAACTAGACTTTTTCCAGTTAACCCAAGGCTAACTTCTGGTAGTTATGCTGCTGAATTTCGCTTTTCTGCTGATATTCCAGCAAGTTACAGTAATACTTCTTTCTTTGTGAAAGCGAAAGGAAGAGACGCGAATTGGGACTATAGCTGTCGAGTTGAGAACATCACAGCAACAGCATTCCGCACGAACTCAAATAGCTTTACATAA	MTNIKARKGGSSQPRTPVEMPDNLISKDKIKLLLAVSDGEVVDDFSLKQLHFGGVPVQNEDGSYNYEGVIAEFRPGTQTQSYIQGFSESSAEFQVARDVTFNTPYTLTVSNKNLSAIRFRLLWPRVLTQKDNGDMVGSVVEYKIEMAVDGASYQTYLTDKIDGKNTTGGYDRSIRVNLPQDFTSQVLIRVSRITPDADGVKVVDAFQVQSYAEVIDAKFRYPLTAMLYVEFDSDLFQNQIPTISLKKKWKIVQVPSNYDPVNRTYAGTWDGTFKWAWSNNPAWVLYDLIMNQRYGLDQRELGIPVDKWSLYEVSQYCDELVPDNRGGMEPRYLMDMVVQSQVEAFQLVRDVCSAFRGMTFYNGESLSIIVDKPRDPVYLFTADNVVDGVFVRTFPSEKTMYTSCNVMFDDAENQYEQDVEPVFNADAAMRFGHNPTSITAIGCTRRTEANRRGRWILQTNLSATTVSFSTGLEGMIPSCGDVIYVADPHWQSAFNLVLSGRIMEVTGTQVFLAFRCDAKAGDTLILNTDDGKPLRRTIASVSADGKTITLNVGYNFDVAPDSVFLIESDQLVAEQYVVTRIEKGSDDDEFTFAITATQYNPNKYDAIDNGVITDDRPTSVVDPDSMGAPENVSISSFSRIVQGMSVETMVIGWSPVQYAKLYEVQWRKDGGNWNNVPRTATTQVDIEGIYAGEYQARVRCISGGNIASPWSALATATLTGKVGAPKGPINIFASDNEIFGIRVKWAMPEGAEDTAYIELYQSQSGTDQDASLLTLIPYPAAEYWHSILPAGYVNWYKARSVDRIGNVSAWTDYARGMSSTDVNAITDVILDEILDSDAMKELQVSAQDSAAKLNDYANSIIQNALANDGDVRIMRKENGKRKAEIKRAEVLIANETEARVQQVNQISAEFNENLNAGLTQVNEALANETEARVTSEEALSARIGENSAALDQKLDSWANVNGVGSMYTMKLGLKYNGQEYNSGMALQLTAQGSNVVSQVLFIADRFAIIRNAESGAYTLPFVVQNDQVFMNNALIQDGSITNAKIGNVIQSNNYIAGQQGWMINKNGGSEFQNTTVRGTIYATDGIFKGTIEAQSFIGDIAVARRYADLIFRRNNTVQREGYYQNRGYGMTIVLSCTLIYEVTGGEDDRNGYIIEITFDIGGQQVTRLFPVNPRLTSGSYAAEFRFSADIPASYSNTSFFVKAKGRDANWDYSCRVENITATAFRTNSNSFT	OL865411	2911661	Drexlerviridae	Webervirus	Klebsiella			Klebsiella phage vB_1086|2 ACL 15	OR492660-2	ACL 15	47	160	767	1095	0.694	0	0	0	0	0	#8D9FCA	429	Klebsiella		17											0	0				no
OL865411-2	Klebsiella phage vB_1086	OL865411-2	Klebsiella phage vB_1086	LIBXSFPL_CDS_0047			tail fiber protein	fibre				860	ATGCTATTATCTGCGTTACTAAGACAACCAAAGAGGAATAAAAACATGGCACTATACAGAGAAGGCAAGGCGGCTATGGCCGCAGACGGAACAGTTACCGGAACTGGAACAAAATGGCAATCATCGCTTTCGCTGATTCGCCCTGGCGCGACGATTATGTTTTTGTCGTCACCAATTCAAATAGCTGTAGTAAACAAGGTGGTCAGTGACACTGAAATTAAAGCAATTACCACAAACGGCGCTGTCGTAGCGTCTACTGACTACGCGATCCTGTTAAGCGACTCTCTGACCGTTGACGGCCTGGCGCAAGATGTTGCTGAAACTCTGCGCTACTATCAGTCGCAGGAAACCGTGATTGCGGATGCAGTTGAGTTCTTTAAGGATTTTGATTTCGAATCTCTTCAAAATCTTGCCAACCAAATTAAGGCAGACTCTGAAGCTGCGGAATCAAGTGCTACGGCGGCTGCCACTTCTGAAAACGCGGCAAAAACTTCAGAGGCTAACGCAAAATCTTCTGAAAATGCGGCAAAAAATTCAGAGGTAGCAGCGGAGAATGCAATAGACCAAGTACAGCAGATCATCAACGACGCTGGCGAACAGTCAACGCTGGTGGCGCTGGCGCAGCCTGATGGGGCAAAAAACATAGGCAAGTGCTCAAGCATAGCACAGTTACGAAATGTTGAACCAAACAGCGCGGGACAGAGAATCTTGCTGGCATCATACAAAGCAGACGGAACTGCTGATGGAGGCGGCGAATTTTACTATGATCCGACAGATTCCACCACGGCTGACGATGGTGCATCATGCATTGTTACCAGTGGCGGCAAAAGGTGGAAGGCAATTATAAATCCGGCAGTCAAAAGTTCGACGTTTGCATCTAGCGTAAATATTAACGCCTATCTCGCAAAGAAAGGCGTCAACTTGCAATTCGACAATGCACTAACGCCGACCGGAACAATCAACGTTCAGAGCAACACACGTATTGAATTCTCCGGCAATGGCGAAATTGACGCTCCGAGCACGCTGATTCAAGGAATTACAATCGCAGGTGCCGCCCCGACGACCTTCTATAACCTGTCAGCTGATGCCCTATCAGGCGCTTACCAGGTAGCCATAGCTACCGACCAGTTCGCTGTCGGTGACTGGATCGAAATTCGCTCTGAAGATCTTGTTAAGGGGCCAAACGCGAAGGGCGTTAAGCAGGCGCAGTTACGGCGCGTGGTGAAAAAGGAAACGTCTGGCGGTCAGTATGTGTACTCACTAGACAGAGTTCTTGAATACGATTTTCTCGTCGCTAGCACGGCGAGGTGCGGCAAGGCTACCGTGATAGAGAACGTGGTTCTTGATAGCCCGCGACTGAACAATATCAACTATCTGAATCAGTTCGGAATTGGGATAAACTGCAACTATGTGGTCAATCTTAGAATCATTAATCCGATTCTTATTGGCTCAAAGGATAAGTTCTTCATTGAAAACGACGCCGGAACTGGTGTTGCAGGACGAAGCGCGATCAAACTGAACAATTGCCGTGACGTGACCATAGACGCCCCGGTGTGCCACCATCAGGGTTGGTATGGTGTTGAAGTTCTTGGATGCAGCGAAGATATTAAAATAAACGATGGGAATTTCAATGATTGCCGACACGGCGTTTCGGTTAACTGGTCAATGCCATACGGTGAACCGAGAACAGTAATATTCAATAGATGTGTTTCAAGCAATGCAACAAAGGCGGCATTTGACACGCACGATGTTGGGGTTGATATTAAATTCATAGATTGCCGTGCAATAAAATCCCAGGGCGATGGTTTCCAGTATCGCGCCAGGAACGTGAAATACATCCGTTGTTATGCTGCATACTGCCTGTCCAACGGTTTCGACGGCGCACCAGGTGCAACAGGTTCTGAATTTAAAGACTGCGTTGCAGAATTCAACACAGGGGCCGGTTTCAATATAGCATTCGAACCTGGCACCGTGCGGAACTGCCGAGCCTACGGAAACAGGGTTGGTGTCGGTGCAATGGGAGGAAAGATACTTGGTGGCGAACTGGAAGGAAACTCACTGGCGGCCATCGACTACGGAACCGGACTAACCGGTGTTGCCGCGCAGTCAGCGCTTGAAGTTACTGGTGTCAAGATGCCGTTCAGTGACGGCACGACAACGAAAGCGCAGCCAAGAGCAATCTATTTCCGTGGCGCAAAAGCGGTTGACCCATCCCTAGCCACGATCCGCGATTGTGACATCAACGGGTATGGCAACAATTGGGCATTGCTATCGTCTTATTCTTCTCAGCCATCACTCCCGGTGATGTCTGGAAATAAGCTGGATGCGACTGGCATTGTCGGCACGGTAACGCTTGTTGCAGGTACAGCTACGGTGCCAACAGCGAGCGCGAGAAAACGCGAAACAACGAACGTCAATGAGCTTTCAACGGTTAGTAAGATCAAGCTGACCAGGCTTACTTACCAGTCGGCCACGCCGCTTGGTGACCTTTACGTGTCACAAATAAACAACGGCGTTTCGTTTACTATTATGTCTACATCAAATTCGGATGTTTCGAAAGTTATGTGGGAAATATCCATGTAA	MLLSALLRQPKRNKNMALYREGKAAMAADGTVTGTGTKWQSSLSLIRPGATIMFLSSPIQIAVVNKVVSDTEIKAITTNGAVVASTDYAILLSDSLTVDGLAQDVAETLRYYQSQETVIADAVEFFKDFDFESLQNLANQIKADSEAAESSATAAATSENAAKTSEANAKSSENAAKNSEVAAENAIDQVQQIINDAGEQSTLVALAQPDGAKNIGKCSSIAQLRNVEPNSAGQRILLASYKADGTADGGGEFYYDPTDSTTADDGASCIVTSGGKRWKAIINPAVKSSTFASSVNINAYLAKKGVNLQFDNALTPTGTINVQSNTRIEFSGNGEIDAPSTLIQGITIAGAAPTTFYNLSADALSGAYQVAIATDQFAVGDWIEIRSEDLVKGPNAKGVKQAQLRRVVKKETSGGQYVYSLDRVLEYDFLVASTARCGKATVIENVVLDSPRLNNINYLNQFGIGINCNYVVNLRIINPILIGSKDKFFIENDAGTGVAGRSAIKLNNCRDVTIDAPVCHHQGWYGVEVLGCSEDIKINDGNFNDCRHGVSVNWSMPYGEPRTVIFNRCVSSNATKAAFDTHDVGVDIKFIDCRAIKSQGDGFQYRARNVKYIRCYAAYCLSNGFDGAPGATGSEFKDCVAEFNTGAGFNIAFEPGTVRNCRAYGNRVGVGAMGGKILGGELEGNSLAAIDYGTGLTGVAAQSALEVTGVKMPFSDGTTTKAQPRAIYFRGAKAVDPSLATIRDCDINGYGNNWALLSSYSSQPSLPVMSGNKLDATGIVGTVTLVAGTATVPTASARKRETTNVNELSTVSKIKLTRLTYQSATPLGDLYVSQINNGVSFTIMSTSNSDVSKVMWEISM	OL865411	2911661	Drexlerviridae	Webervirus	Klebsiella			Klebsiella phage vB_1086|1 ACL 17	OL865411-2	ACL 17	10	7	184	307	0.822	317	598	0	0	0.6	#FDD733	576	Klebsiella		100	TGTINVQSNTRIEFSGNGEIDAPSTLIQGITIAGAAPTTFYNLSADALSGAYQVAIATDQFAVGDWIEIRSEDLVKGPNAKGVKQAQLRRVVKKETSGGQYVYSLDRVLEYDFLVASTARCGKATVIENVVLDSPRLNNINYLNQFGIGINCNYVVNLRIINPILIGSKDKFFIENDAGTGVAGRSAIKLNNCRDVTIDAPVCHHQGWYGVEVLGCSEDIKINDGNFNDCRHGVSVNWSMPYGEPRTVIFNRCVSSNATKAAFDTHDVGVDIKFIDCRAIKS	ECL123	ECL123	ECL123	ECL123	ECL123	ECL123	ECL123			317	598				no
OL870318-1	Klebsiella phage UTI-K1	OL870318-1	Klebsiella phage UTI-K1	TNINTUJM_CDS_0222			tail fiber protein	fibre				102	ATGAAACTGACTACTGAACAAAACATCCATATTCGTGAAACTCTGAAGGCTGTGCTGAGCATGGGCGAATCCCAGATTGTGTTTGAAAAAGCTGATGGCACTATTCGTACTCTGCGCTGTACTCGTGATAAAGATATTATTCCATCTGATTTGGTAGAAAGCACTATTAAATCTGCCCGAGCAGAAAGCACTACTTCACTTCCGGTATATGATACTGAGAAAGAAGGTTGGCGCTCATTTACCTTTGATAAACTTATCTCGGTAAATGGTATGAAAGTTGAGCATCTGCTGCAGATGATCGGTAAGTAA	MKLTTEQNIHIRETLKAVLSMGESQIVFEKADGTIRTLRCTRDKDIIPSDLVESTIKSARAESTTSLPVYDTEKEGWRSFTFDKLISVNGMKVEHLLQMIGK	OL870318	2920922	Straboviridae	Jiaodavirus	Klebsiella			Klebsiella phage UTI-K1|2 ACL 2.23	KR269720-2	ACL 2.23	3	55	109	114		0	0	0	0	0	#FAD541	1254	Klebsiella		2											0	0				no
OL870318-2	Klebsiella phage UTI-K1	OL870318-2	Klebsiella phage UTI-K1	TNINTUJM_CDS_0262			tail fiber protein	fibre				1510	ATGGCCGATCAAAACTTAAAACAAATACAATTTAAAAGAACTAGCACAGAGAATAAAGCACCAGGTGCAGATATCGTAGCCCGTGGCGAAATAGTGTTGAATACACATGGGCGTACTCTCGCTATCTACACCAAAGATGAAGCCGATAACGTTGTTCAGCTTGCAGGTAAAGGTGTTCCTTTCTTAGATACTGCAGGTAATCTTAATGTTGATGGAACTACTACGTTAAAAGACAACGTTACTATTTCTCCGAATAAAGCGATCAATTTTGAAGCTTCTGATTTAAGCGGAGCATTAGTACGTCATATCACCGGTAAGTGTGCTAATAATGATGGCTGGTACATTGGAGCTGGCGGTGCATCTGACCAGGGATTTCTTGAAATCGGTACGTATGATAACGGAAATGAACCTATCTATTTTGTTCAAAGAACCGGTGGAACGACTCAAGCTGAAGTTCGTCGTTTAGCATTATTAGATGGGTTTGGCGATACCTCTATACCTGGGGACCTTCGTTTAACTGGTAAAACAGTAAAAATTTCAAACGGCAGCACTCTTACTTTGGAAATGGGTGTAGGTTCTAATGACGCTTATATTAAAAACCAAAGAGGTACTGGCGTTCTTCAATTAACTAATGACAGCAATTTAACGTTCAGAAATTCCCAGGTTTATTACGCCATGAACGGAAGAGGTCCTGGTAAATCCGGTACTCTTCTGACGAATGTAGAAAACAATCGTCAAGCCTGGCAATACACAATTTCAGCTGCAACTGCCACAACCCCGCGCTGGGTTAAAGTAGCTACATTGAAACACCCAGGAATGGCTTCTTCACAACTGGATTTAATGATTACAGGTGGCATTGATTCTGGACACGGAAGACATTATGTTGATTTTATCACGTTATCAGGACGCAATTTAACATCCTGGAGCACTAGCAATTTAGATAACTGGGTTGAATGGCGCAGGATGGGTTCTCCTAATAAAGGAAACGTTCCAGAATATTACGTTGTTAAAAACGATGCTGCTACAGATTCAGAGGCTTCATTTGATTTTTACGCTAAAGTTCCTCGATACGGCAATGGGCTTTATGTCACAGTGCTGAACACTGCTGGATACAACGGCCAGGATAGTGGTAAAGTAATTATCTATGAAACCAATCAGGACACTGGTGATACTGGACCGTCCGGAAGTATTCTTGTTTCAATGAAACAGATTTTTGATAGTTTAGCAAAACCAGATTTCGGTGATACCACAGGTACTCTTCCGGTTAACCGTGGTGGTACAGGTGCTACTAACGTAGGAGACGCTCGAAATAACCTGGGTCTTAGAACTGCGGCTGTTCGTGATGTCGGTGAATCCAGTGGAAACGTGATGGAAGTTGGTGCCTTCGGTATTGGTGGTCACGGAAAATCACTTGTAGATATTACTTCTGACGTTGATTTAATGACTCGCCTTAAGGCTCTTGGCGGTACAACGTTTAGAGCCAACGTAGCGAGTGGTTATACCGGGGCTCCTTATTATTCACATGGCGCAGGTTTCTTTTCTAGAACTGGCGATACAATGTCTGCGCTTAATATAGATTACGCAACTGGTAATGTCAGAGTATTTGCTATAAACGATAGCGGTTTAGCAAGTGGAAGAGTGAATGCTAATATGCTTTACGGTACAGCAAACAAACCAACTAAGGCTGACGTCGGACTTGGTAATCTGACAAACGATACCCAGGTTAAGAAAGCTGGCGACACCATGACCGGTGATTTAACTGCTCCTAACTTGCATGCTTCTGGATCAGGAACCGCATCGCTTTATATTAATGCGGGAAGCGGAAATGCTCATATATGGTTTAGAACAAACACCAATGAACGTGGTGTAATTTGGGCAACTCCAAATACTGCTGATTTAGGACAAATTAATATTCGTGCAAAAACTACTGGTGGTACTTCTGCTGGTGATTTTAGCTTCCGTTCTGATGGCAGATTTGATGTTCCTGTAGCAGTTAAAGTTGGTGGAGCAGCAATGCTAACCAAAGACGGAAACATCACCTCTGGTTCAATGTTTGGCGGTAATCTTAATAACTATTTGAATACCATTAAAAACGACATTGTTGCCGGCGATAATAAGCAAGTAAGTAAGACTGGCGATACTATGACCGGTAACTTGACTATTAACGCTAACCTAAAAGTCGAAAATCCTAATGGAACATTTGTTGATTTGGGTTCAGAGAACTCAGACAAATACAGCAGATTGACCCTTGCACGTAAAGTTGGTGATGGCGCTTCCGTAGCAATGCTTAAAATTACTCCTGAAGGATACGTGCAATTTGGTTATCAAGATGCAGTTGCTACTCCATCTCCTAGCAAGTACATCCGAGTTAAATCTGATGGTCTTGATGTAGAAGGGGACTTGGTTTTTAATCAGACATATCGTGGTGCTGAAAATGCAGTTGATATTTCTGATAAGACTAATGACCTTAACAACATGGTTATTAAAGGCAGTGATTTAGGTACTCGTCTATTATACAAGTGTACTTCTACCGGTGGCGCTTCTAATATATTGAACAGACCTACATCTGATGGTAACTTTGTTCTTGAAGTTCTGTCTTTGCGTAAAATTTCTGATACTGACTGGTCATGTAAGCAGACCTTTACTACAAAGAATGGTAATGTTGAAGGCACATATGTTCGATACTGCCAAAACGGCACATGGTCCGCATGGAAAGAGGTTGTCGCTGGTGTTCAACCGATTAATTTAGGTGGTACTGGAGCAACTTCTGTAGCTGCCGCTCGTAATAACCTCGGTGTTGGTGAATGGCAATCTGTGGCATTTGGTGTATTGAATGTCAACGGCGTTAGTAATGCAGACCCGGCCATCACATTTAAAAATGGGGCTATGGTTCGTGAAGCCCAAGGTGGTAGTCTCGGCGCGTTAATCCTGTCGGCTTCTACTGCATCTCCAGACGGCGCGAAATATATTGCTTTTCGACCCTTCGGTGATTCGTCTGGTACTGAGATTAGAGTAAAAGCCAACGGGTCAAGTGAGTCACTACTTGAATGGTCTTATGGCCCAGGTATTCGTTCAAATTCATCTGGCGCTTTTGTTATCTACGCAAAAACAGGTCAGGCACTCCATTTAAGACCAAACGGTGATAATTCTAACCAAGCCACAGTTATTGACCAAAATGGTAAAATGACTGTCGGTGGTGAATTTGAGGCCCAGAACTCAAAAATCACTGGTAATTTGAATGTATCTGAAGATAATAGAATGATTGTTCTTGGCAAAAACTCTGATATTGGTTTAGTCAAGAAAAGTGGTATGCCAGGAAAAATGGCTATCGGTAAATCTAACTCGTTTACTATTATGGTATCAACAAATACCAACAACCAAATTAATCCTGCTGATACGTTTAATGACATATTCAAAGTAGATGCTGATGGAAACCAGACTGTTTACGGAAATGCCCAAGTCAACAGACAGTTAACTGTTTCTAGTTCAGCTACTGTTAATGGTATTATTAATGCCAACGGAGGTATTATTGTTCCTACTACCAAGTATGTACAAATTGCCGATGCTCCTACGCAGAATAACCAAGCAACAAATAAACAGTATGTTGATGATAAGGTTGCTTCTGCTATTAGTAATGCTGGCGACACGTATCTTCCATTAGCGGGTGGTACTGTAACTGGTAACTTGATTGTTACTGGAAGCCAGTTAAAAAGTACATCACTCTGGGTTACCGGTGATGCTGCCGTTAATGGTGTTTTAACTGTTGACGGAAAGGCTAGATTTAATCAAGAGTTCAGTGTATCTACTTCAGTTAACGTCCAGAACGATGGTAATAGCCATGTGTTCTTCCGTAAAGCAAATGGTACAGAAAAAGGACTTCTTTGGGCTGACGACCCTGGTAACGTTAGTATAAGAGCAGGCGGCGCCATTGGGCCGGTGTGGAATTTCTGGAGCAGCGGTTCCTGCCAATTCCCAGGAGCTATTTCTAACTATAACGGAATTAGTACCACTACTAATTATCCTGCAGGAAAACCTAATGGTACATATAACAATACCGCAGGACTAGTAACTAGATTTAGTAATGGTGCTTATGCTTCAATATACTTCCAAGAGTATGTAGGAAACTATCACCAGGCTATTCTTAATGTTAACGGATTTGGTCGAGACGACAACTTCTTTTTCCGATCCGGTGGCGACTTCTTCTGTACTCGTAATGGCTCTTTTGATAACGTTGAGATTCGTTCTGACCGTAGAGCCAAATCGGATATCAAAGTTATTGAAAATGCTTTGGAAAAAGTAGAAAAACTAACCGGTAATACTTATGAGCTTCACAACACATCCGGTGGTACTACTCGTTCTGCGGGTTTAATCGCACAGGAAGTTCAAGAAGTTCTTCCGGAAGCAGTTACTCAGGATATTGAAGCAGACGGGGGTTTATTGCGTCTGAATTACAACTCAGTAATTGCACTTCTCGTTGAATCTGTTAAAGAGCTTTCTGCTGAGGTTAAAGAGCTTAAATCTCAACTGAAATAA	MADQNLKQIQFKRTSTENKAPGADIVARGEIVLNTHGRTLAIYTKDEADNVVQLAGKGVPFLDTAGNLNVDGTTTLKDNVTISPNKAINFEASDLSGALVRHITGKCANNDGWYIGAGGASDQGFLEIGTYDNGNEPIYFVQRTGGTTQAEVRRLALLDGFGDTSIPGDLRLTGKTVKISNGSTLTLEMGVGSNDAYIKNQRGTGVLQLTNDSNLTFRNSQVYYAMNGRGPGKSGTLLTNVENNRQAWQYTISAATATTPRWVKVATLKHPGMASSQLDLMITGGIDSGHGRHYVDFITLSGRNLTSWSTSNLDNWVEWRRMGSPNKGNVPEYYVVKNDAATDSEASFDFYAKVPRYGNGLYVTVLNTAGYNGQDSGKVIIYETNQDTGDTGPSGSILVSMKQIFDSLAKPDFGDTTGTLPVNRGGTGATNVGDARNNLGLRTAAVRDVGESSGNVMEVGAFGIGGHGKSLVDITSDVDLMTRLKALGGTTFRANVASGYTGAPYYSHGAGFFSRTGDTMSALNIDYATGNVRVFAINDSGLASGRVNANMLYGTANKPTKADVGLGNLTNDTQVKKAGDTMTGDLTAPNLHASGSGTASLYINAGSGNAHIWFRTNTNERGVIWATPNTADLGQINIRAKTTGGTSAGDFSFRSDGRFDVPVAVKVGGAAMLTKDGNITSGSMFGGNLNNYLNTIKNDIVAGDNKQVSKTGDTMTGNLTINANLKVENPNGTFVDLGSENSDKYSRLTLARKVGDGASVAMLKITPEGYVQFGYQDAVATPSPSKYIRVKSDGLDVEGDLVFNQTYRGAENAVDISDKTNDLNNMVIKGSDLGTRLLYKCTSTGGASNILNRPTSDGNFVLEVLSLRKISDTDWSCKQTFTTKNGNVEGTYVRYCQNGTWSAWKEVVAGVQPINLGGTGATSVAAARNNLGVGEWQSVAFGVLNVNGVSNADPAITFKNGAMVREAQGGSLGALILSASTASPDGAKYIAFRPFGDSSGTEIRVKANGSSESLLEWSYGPGIRSNSSGAFVIYAKTGQALHLRPNGDNSNQATVIDQNGKMTVGGEFEAQNSKITGNLNVSEDNRMIVLGKNSDIGLVKKSGMPGKMAIGKSNSFTIMVSTNTNNQINPADTFNDIFKVDADGNQTVYGNAQVNRQLTVSSSATVNGIINANGGIIVPTTKYVQIADAPTQNNQATNKQYVDDKVASAISNAGDTYLPLAGGTVTGNLIVTGSQLKSTSLWVTGDAAVNGVLTVDGKARFNQEFSVSTSVNVQNDGNSHVFFRKANGTEKGLLWADDPGNVSIRAGGAIGPVWNFWSSGSCQFPGAISNYNGISTTTNYPAGKPNGTYNNTAGLVTRFSNGAYASIYFQEYVGNYHQAILNVNGFGRDDNFFFRSGGDFFCTRNGSFDNVEIRSDRRAKSDIKVIENALEKVEKLTGNTYELHNTSGGTTRSAGLIAQEVQEVLPEAVTQDIEADGGLLRLNYNSVIALLVESVKELSAEVKELKSQLK	OL870318	2920922	Straboviridae	Jiaodavirus	Klebsiella			Klebsiella phage UTI-K1|1 ACL 18	OL870318-2	ACL 18	38	179	507	1235	1	0	0	0	0	0	#CFD842	612	Klebsiella		98											0	0				no
OL870319-1	Jiaodavirus jd18	OL870319-1	Jiaodavirus jd18	CSUDMYWJ_CDS_0219			tail fiber protein	fibre				102	ATGAAACTGACTACTGAACAAAACATCCATATTCGTGAAACTCTGAAGGCTGTGCTGAGCATGGGCGAATCCCAGATTGTGTTTGAAAAGGCTGATGGTACTATTCGTACTCTGCGCTGTACTCGTGATAAAGATGTTATTCCATCTGATTTGGTAGAAAGCACTACTAAATCTGCCCGAGCAGAAAGCACTACTTCACTTCCAGTATATGATACCGAGAAAGAAGGTTGGCGCTCATTTACCTTTGATAAACTGATCTCGGTAAATGGTATGAAAGTTGAGCATCTGCTGCAGATGATCGGTAAGTAA	MKLTTEQNIHIRETLKAVLSMGESQIVFEKADGTIRTLRCTRDKDVIPSDLVESTTKSARAESTTSLPVYDTEKEGWRSFTFDKLISVNGMKVEHLLQMIGK	OL870319	2920923	Straboviridae	Jiaodavirus	Klebsiella			Klebsiella phage UTI-K4|2 ACL 2.23	KR269720-2	ACL 2.23	3	55	109	114		0	0	0	0	0	#FAD541	1255	Klebsiella		2											0	0				no
OL870319-2	Jiaodavirus jd18	OL870319-2	Jiaodavirus jd18	CSUDMYWJ_CDS_0255			tail fiber protein	fibre				1389	ATGGCCGATCAAAACTTAAAACAAATACAATTTAAAAGAACTAGCACAGAGAATAAAGCACCAGGTGCAGATATCGTAGCCCGTGGCGAAATCGCTTTGAATACACATGGGCGTACTCTTGCCATTTATACTAAAGATGAAAATGATGCCGTAGTACAGCTCGCCGGTAAAGGGGTTCCTTTCTTAGATACCTCCGGAACTCTTAGCGTTGATGGAACTACTACATTAAAAGACAACGTAACTATTTCTCCGAATAAAGCAATTAGTTTTGAAACTACTGATTTGAGCGGTGAAATAACTCGTCATATCGTTGGCAAATGCGCTACTAATGATGGCTGGTACATTGGTGCCGGTGGTACAAGCAACAGTGGTATTCTTGAAATCGGTACTATTGATGATGGCGCTGAAACTATTCAATTTGTACAACGCGGTGCAGGCAACGTTGAAGCCCGAAAATTGGTCTTGCTTGACGGCTCGGGTAATACGACTCTTCCTGGCGATTTAAGATTATCTACCAATAAGACCGTAAAAATTTCAAATGGGTCTACTCTTACTTTAGAAATGGGTGTAGGTGCTAATGATGCATACATTAAAAACTTGAGAGGCTCTGGTGTTCTTCAATTAACTAATGATAGCAATTTGACCTTCAGAAATTACCAGGTTTATTACGCCATGAACGGAAGAGGTCCTGGTAAATCCGGCACTCTTCTGACGAATGTAGAAAACAACCGTCAGGCGTGGCAATACGTAATTTCTGCTGCAACTGCTGCAACTCCACGTTGGGTTAAAGTAGCTACAATTAAACACCCAGGAGATGCGTCTTCACAGTTAGATTTAATGATTACCGGTGGCATTGATTCTGGACACGGAAGACATTATGTTGATTTTATCACGTTATCTGGTCGTAATTTAACATCCTGGAGCACCAGCAATTTAGATAACTGGGTTGAATGGCGCCGGGTTGGGTCTCCTTCTAAAACGAACGTTCCAGAGTATTACGTTGTTAAAAATGATGCTGCTACAGATTCAAAGGCTTCGTTTGATTTTTACGCTAAAGTTCCTCGATATGGTAATGGCCTTTATGTTACAGTGTTGAACACTGCCGGATACAACGGTCAAGATAGCGGTAAAGTAATTATCTACGAAACTGGCCAAGATACTGGTGCTACTGCACCATCTGGAAGCATTCTTGTTTCAATGAAACAGATTTTTGACAGTTTAGCAAAACCAGATTTCGGTGATACCACAGGTACTCTTCCAGTTAATCGTGGCGGTACAGGTGCTACTAATGCAGGAGATGCCCGAAACAACCTGGGCCTTAGAACTGCGGCTGTTCGCGATGTTGGTGAATCCAACGGAAACGTGATGGAAGTTGGTGCCTTTGGTATTGGTGGTAACGGGAAATCACTTACGAATATTACGTCTGACGTTGATTTAATGACTCGCCTTAAGGCTCTTGGTGGTACAGTGTTCAGAGCCAACACAGCAAGTGGTTATACAGGGGCTCCTTATTACTCCCATGGCACCGGATTTTACGGAAGAGCTTCTGACACAATGGCTGCGCTTAATATAGATTATGCAACTGGTAACGTCAGAGTATTTGCTATAAACGATAGCGGTTTAGCAAGTGGAAGAGTAAATTCTAATGTTCTCTACGGCACAGCAAATAAGCCATCTAAGGATGACGTCGGACTTGGTAATCTGACAAACGATACCCAAGTCAAGAAAGCCGGCGACACCATGACTGGTGATTTAACTGCTCCTAACTTCCACGCTTCTGGGCCTAGAACTGCATCTTTTTACGTTAATGCTGGGACCGGAAACGCTCATGTATGGTTCAGAACAGATGCTAACGAACGCGGTGTAATTTGGGCAACTCCAAATACAGCGGACTTAGGACAAATTAATATTCGTGCAAAAACTACTGGAGGCACTTCTGCTGGTGATTTTAGCTTCCGTTCTGATGGCCGCCTTGATGTTCCTGTAGCAGTTAAAGTTGGTGGAGCAGCAATGCTAACCAAAGACGGGAATATTACCTCTGGTTCGATGTTTGGCGGTAACCTTAACAACTATTTGACTTCTATTAAAAATGATATCACCACTGGCGATAGTAAGCAAGTAAGCAAGACTGGTGATACCATGACCGGTAACTTGACTATTAACGCTAACTTAAAAGTTGAAAATCCTAGTGGAACATTTGTTGATTTAGGTTCAGAGAACTCTGATAAGTATAGCAGATTAACACTTGCTCGTAAAGCTGGCTCTGGTGCTGCCGTAGCAATGCTTAAAATCACTCCTGAAGGATACGTGCAATTTGGTTATCAAGATGCAGTTGCTACTCCGTCTCCTAGCAAGTACATCCGAGTTAAACCTGATGGTCTTGATGTAGAAGGGGATTTGGTTTTTAATCAGACCTATCGCGGCACTGAAGAGGCAGTTGATATTTCTGATAAGACCATTGACCTTAATAATCTTGTCATTAAAAGAACCGACCCAGGTACTCGTCTGTTGTATAAATGTGTATCATCTGGTGGCGGAAACAATATATCGAACAAACCTACCTCTGATGGCAACTTTGTTCTTGAAGTTCTGTCTTTACGCAAGGTTTCTGATACCGATTGGTCATGTAAACAAACCTTTACTACAAAGAACGGCGGTGTTGAAGGTACATATATCCGCTACGCACAAAACGGCTCATGGTCTGCATGGAAAGAGGTTGTTGCTGGTGTTCAACCAATCAATTTAGGCGGTACTGGAGCAACATCTGTAGCTGCTGCTCGTAATAACCTCGGTGTTGGTGAAGGACAAACAGTATCATTCGGTAATTTAGTTACCAACGATTTAACTGCAAACGGAAACGCTAGATTAGTTGGAAGACTGAACCTTGGTTCTACTTCTGCGACTGGCGTATTACGAGCTAATGAAACTGGTGCGGTTGTCTTAGGTTCTGCTAGTGGTCAAAACATCCACATCAGAGCAGGAAGCCCAGATACTTCTTCTGGTGAAACCCGCTTTGAGCCAAATGGAAACGTTTTAGTTGGTGGAGTTCTGACGTCTTCAGGAAGCTTGCAAGTAAATGGCGAAGCCACGATGGGCAGAAGCTTGATCGTTTCTCAAAACATAAAGAATACTAACGATAATAGTTTTATTCTGATGGGAAAAGATTCTGACTTAGGTTTCGTTAAAAAATCTGGTGCAGGTTCTAAACTAGTATTTGCTTCAGGAAAATCGTTTATTGTCGCTAAATCGTCAGCAACTACTATAAGTAATCCGGCTTCGGAAACTTACACCGACGTGTTTAAAGTTGATGCGGATGGAAACCAAACAGTTTATGGAAACTCAGATGTTTCTAGGGCTTTGACTGTATCAAGCTCAGCGACAGTTAATGGCGTTATTAATGCCAACGGCGGTATTATTGTTCCTACTACCAAGTATGTGCAAATTGCCGATGCTCCTACGCAGAATAACCAAGCCACCAACAAGAAATATGTTGATGATAAGGTTGCTTCTGCTATTAGTAATGCTGGTGATACTTATCTTCCGCTAGCAGGTGGTACTGTAACTGGTCCATTAAATATTACTGGAAACCAGTTAAAAACCACATCGCTCTGGGTTACTGGAAATTCGGCACTTAACGGTAATTTAGAAGTAGGCGGTAATGTTGTTAGTAATACTGGTATTGGTAGTTTTGTTGGTGCTGTAGATGTTAAGGCCCCTGCCGTAGATAATGGTACAACGCACCTTTGGTTCCGACATTCTAATGGTGGCGAGCGTGGTGTGATTTACATGCCAGGTAACAATAATACCATGATGGGATTAAGAGCTGGCGGTAGTGAGTGGCAATTGGATGGTCCGACAGGTCAAATGATAGGCCCAGGTGCTCGTTGGCGTATTCATGCAGATGGTAACCTACAGGGTGATGTTTACGGTGGTTATATCACTAACTATATCAACGATAGGTTTAACCAATGTGCACAGTGGGTTCGTACTGGTGCTCAACAAGACTTTGGTCCAATTGGTCGTCCAGCACCTGGTAAAACTGTTCCTGGTGGTTGGGTGCTTGTTGGTCTTAACGGTAACAGTAACGAAGCTAACCAGAATATGCAACTTATCGGTGGACGTTTACAAGTATGGAAACCGGGCGTTCAATGGGTTGATTCTGCTACTTGA	MADQNLKQIQFKRTSTENKAPGADIVARGEIALNTHGRTLAIYTKDENDAVVQLAGKGVPFLDTSGTLSVDGTTTLKDNVTISPNKAISFETTDLSGEITRHIVGKCATNDGWYIGAGGTSNSGILEIGTIDDGAETIQFVQRGAGNVEARKLVLLDGSGNTTLPGDLRLSTNKTVKISNGSTLTLEMGVGANDAYIKNLRGSGVLQLTNDSNLTFRNYQVYYAMNGRGPGKSGTLLTNVENNRQAWQYVISAATAATPRWVKVATIKHPGDASSQLDLMITGGIDSGHGRHYVDFITLSGRNLTSWSTSNLDNWVEWRRVGSPSKTNVPEYYVVKNDAATDSKASFDFYAKVPRYGNGLYVTVLNTAGYNGQDSGKVIIYETGQDTGATAPSGSILVSMKQIFDSLAKPDFGDTTGTLPVNRGGTGATNAGDARNNLGLRTAAVRDVGESNGNVMEVGAFGIGGNGKSLTNITSDVDLMTRLKALGGTVFRANTASGYTGAPYYSHGTGFYGRASDTMAALNIDYATGNVRVFAINDSGLASGRVNSNVLYGTANKPSKDDVGLGNLTNDTQVKKAGDTMTGDLTAPNFHASGPRTASFYVNAGTGNAHVWFRTDANERGVIWATPNTADLGQINIRAKTTGGTSAGDFSFRSDGRLDVPVAVKVGGAAMLTKDGNITSGSMFGGNLNNYLTSIKNDITTGDSKQVSKTGDTMTGNLTINANLKVENPSGTFVDLGSENSDKYSRLTLARKAGSGAAVAMLKITPEGYVQFGYQDAVATPSPSKYIRVKPDGLDVEGDLVFNQTYRGTEEAVDISDKTIDLNNLVIKRTDPGTRLLYKCVSSGGGNNISNKPTSDGNFVLEVLSLRKVSDTDWSCKQTFTTKNGGVEGTYIRYAQNGSWSAWKEVVAGVQPINLGGTGATSVAAARNNLGVGEGQTVSFGNLVTNDLTANGNARLVGRLNLGSTSATGVLRANETGAVVLGSASGQNIHIRAGSPDTSSGETRFEPNGNVLVGGVLTSSGSLQVNGEATMGRSLIVSQNIKNTNDNSFILMGKDSDLGFVKKSGAGSKLVFASGKSFIVAKSSATTISNPASETYTDVFKVDADGNQTVYGNSDVSRALTVSSSATVNGVINANGGIIVPTTKYVQIADAPTQNNQATNKKYVDDKVASAISNAGDTYLPLAGGTVTGPLNITGNQLKTTSLWVTGNSALNGNLEVGGNVVSNTGIGSFVGAVDVKAPAVDNGTTHLWFRHSNGGERGVIYMPGNNNTMMGLRAGGSEWQLDGPTGQMIGPGARWRIHADGNLQGDVYGGYITNYINDRFNQCAQWVRTGAQQDFGPIGRPAPGKTVPGGWVLVGLNGNSNEANQNMQLIGGRLQVWKPGVQWVDSAT	OL870319	2920923	Straboviridae	Jiaodavirus	Klebsiella			Klebsiella phage UTI-K4|1 ACL 18	OL870319-2	ACL 18	38	179	507	1235	1	0	0	0	0	0	#CFD842	613	Klebsiella		96											0	0				no	GCA_022537694.1-OL870319.1-p-144082-148251_trimer.pdb
OL960030-1	Acinetobacter phage vB_AbaM_P1	OL960030-1	Acinetobacter phage vB_AbaM_P1	IILMFQTI_CDS_0066			tail fiber protein	fibre				121	ATGATTTATTCATTAGTCATCTTGAATGACCAAGGAGCAATCCAAGAAACGATCTCCTTTGATGCTGTTACAAGGTTCTCTAAGTCATACTCAATGAGTGTGGCCCAGAACCCTGTTGAGGAAGGTTTCAGTGTTTCGGACCACATCTCAAGAGGAAATACGAAATTCTCAATGTCTGCTGTTGTAACAGATTCATTATTCATGAGGAAGGGTGCAACACTTCAGTATGTCAATGGTAGGTTTGAGCGTCTATATGAAGATGTCGATCCTATCACTGATGAGTCTCCTTCTAAGGCTATGCAAGAGAGGTTAGAGGCTATTGCTGAGAAAGGCGAGATATTTGGACTATTCGTATGTCAATGGTAG	MIYSLVILNDQGAIQETISFDAVTRFSKSYSMSVAQNPVEEGFSVSDHISRGNTKFSMSAVVTDSLFMRKGATLQYVNGRFERLYEDVDPITDESPSKAMQERLEAIAEKGEIFGLFVCQW	OL960030	2908714		Saclayvirus	Acinetobacter			Acinetobacter phage vB_AbaM_P1|7 ACL 2.76	OL960030-1	ACL 2.76	6	109	123	314		0	0	0	0	0	#E5C492	1645	Acinetobacter		1											0	0				no
OL960030-2	Acinetobacter phage vB_AbaM_P1	OL960030-2	Acinetobacter phage vB_AbaM_P1	IILMFQTI_CDS_0067			tail fiber protein	fibre				170	ATGCAAGAGAGGTTAGAGGCTATTGCTGAGAAAGGCGAGATATTTGGACTATTCGAGTCGAAGTCTGCTTTAGAAACAAACGTAGTAAATCTTATCTACCCTTGTGCTTTAACAAGTTTGGATTTTGAAAACTCCGATGGTTCTGAAGCTGTCTACCCTGTAATGTCTTTTGAGAAGATTAGGGTAGCCAAGGTTGAGACAAGGGTTGTTGAGAACCCTTCACCACAGTTGATCCCTTATGTCAAGAGTTCAAATGCTGGGAACCAATCTGGTAGTGATGGTGTCGCTGGCATTACTGATGTGAAGATTGATGATACTGACCTTATCAAACAAGCTAAGGAAGGTAACAAAGATTTGGTTCAGAAGGTTGTTCCAGAAGAGAAAACTTGGGCTGACAAAAAGGTTGCACAACAAGAGAAACAAATTGACAGCTCCATACAATGCTCAAATGCCACCTCCACAGAAGCCAGCCATCTTCGGTGGTTTCAATGCTCAATATACATTACGTGTTGA	MQERLEAIAEKGEIFGLFESKSALETNVVNLIYPCALTSLDFENSDGSEAVYPVMSFEKIRVAKVETRVVENPSPQLIPYVKSSNAGNQSGSDGVAGITDVKIDDTDLIKQAKEGNKDLVQKVVPEEKTWADKKVAQQEKQIDSSIQCSNATSTEASHLRWFQCSIYITC	OL960030	2908714		Saclayvirus	Acinetobacter			Acinetobacter phage vB_AbaM_P1|6 ACL 2.150	OL960030-2	ACL 2.150	2	149	149	149		0	0	0	0	0	#C5A07A	1021	Acinetobacter		9											0	0				no
OL960030-3	Acinetobacter phage vB_AbaM_P1	OL960030-3	Acinetobacter phage vB_AbaM_P1	IILMFQTI_CDS_0068			tail fiber protein	fibre				121	ATGATTTATTCATTAGTCATCTTGAATGACCAAGGAGCAATCCAAGAAACGATCTCCTTTGATGCTGTTACAAGGTTCTCTAAGTCATACTCAATGAGTGTGGCCCAGAACCCTGTTGAGGAAGGTTTCAGTGTTTCGGACCACATCTCAAGAGGAAATACGAAATTCTCAATGTCTGCTGTTGTAACAGATTCATTATTCATGAGGAAGGGTGCAACACTTCAGTATGTCAATGGTAGGTTTGAGCGTCTATATGAAGATGTCGATCCTATCACTGATGAGTCTCCTTCTAAGGCTATGCAAGAGAGGTTAGAGGCTATTGCTGAGAAAGGCGAGATATTTGGACTATTCGTATGTCAATGGTAG	MIYSLVILNDQGAIQETISFDAVTRFSKSYSMSVAQNPVEEGFSVSDHISRGNTKFSMSAVVTDSLFMRKGATLQYVNGRFERLYEDVDPITDESPSKAMQERLEAIAEKGEIFGLFVCQW	OL960030	2908714		Saclayvirus	Acinetobacter			Acinetobacter phage vB_AbaM_P1|5 ACL 2.76	OL960030-1	ACL 2.76	6	109	123	314		0	0	0	0	0	#E5C492	1646	Acinetobacter		1											0	0				no
OL960030-4	Acinetobacter phage vB_AbaM_P1	OL960030-4	Acinetobacter phage vB_AbaM_P1	IILMFQTI_CDS_0069			tail fiber protein	fibre				214	ATGCAAGAGAGGTTAGAGGCTATTGCTGAGAAAGGCGAGATATTTGGACTATTCGAGTCGAAGTCTGCTTTAGAAACAAACGTAGTAAATCTTATCTACCCTTGTGCTTTAACAAGTTTGGATTTTGAAAACTCCGATGGTTCTGAAGCTGTCTACCCTGTAATGTCTTTTGAGAAGATTAGGGTAGCCAAGGTTGAGACAAGGGTTGTTGAGAACCCTTCACCACAGTTGATCCCTTATGTCAAGAGTTCAAATGCTGGGAACCAATCTGGTAGTGATGGTGTCGCTGGCATTACTGATGTGAAGATTGATGATACTGACCTTATCAAACAAGCTAAGGAAGGTAACAAAGATTTGGTTCAGAAGGTTGTTCCAGAAGAGAAAACTTGGGCTGACAAAAAGGTTGCACAACAAGAGAAACAAATTGATGAATTGAAGTTCACTAACCAAGCTGAAAGAGATTTCAGAAAGAACTTGGAGAGTGGCAAATTGACTTGGAGTGAAAAAGGTGAGTTTGTTAGGAATCAAGTTAACGGTTCTATGACTCGTAAATATGGTACAGGATGGCAAACACCATCTGGTTCACCACAAGCTCCAGTTACATCAACTGCTGGCGGTGGTGGTTCTTGGAATCAAAAGAAATGA	MQERLEAIAEKGEIFGLFESKSALETNVVNLIYPCALTSLDFENSDGSEAVYPVMSFEKIRVAKVETRVVENPSPQLIPYVKSSNAGNQSGSDGVAGITDVKIDDTDLIKQAKEGNKDLVQKVVPEEKTWADKKVAQQEKQIDELKFTNQAERDFRKNLESGKLTWSEKGEFVRNQVNGSMTRKYGTGWQTPSGSPQAPVTSTAGGGGSWNQKK	OL960030	2908714		Saclayvirus	Acinetobacter			Acinetobacter phage vB_AbaM_P1|4 ACL 2.150	OL960030-4	ACL 2.150	2	149	149	149		0	0	0	0	0	#C5A07A	1022	Acinetobacter		3											0	0				no
OL960030-5	Acinetobacter phage vB_AbaM_P1	OL960030-5	Acinetobacter phage vB_AbaM_P1	IILMFQTI_CDS_0076			tail fiber protein	fibre				286	ATGAGACTTAAGATTTCCACCTTCTTTGAAGTTGGCACTTGGGATAGAAAATTCCTATTGAAAGGAGACAGCACTGGTTGGTTTAAGGGAACTATGACTAACCAAGGTCTTGACAGATGTGGAGATAGTTACTGGTTCTCTGGTGTACATATCGGTACAGGTATGGTGGATGCTAAGGAAACATCAACAACTCTACAAAGCCCGTATAAATATTTGAATAAACCTTTCTCAGATGAGTCAACTTCATATATTGAAGATGATTTCATCGTTTGGGAAAGAGTTATCGAATATAGGGTTGAAAATGAAGCTCTTCCAGAGATCACAGAGATTTCTGCTTCATGGGATGATGACGATAAAACTTCAGTGGCCCTTGCTACACTTCCTCTAAGCGCCATCACAGGCGATAACGACGATCTGGTAGTAAGAGTCAAGTTAGTGGTTAAACAGTCTGCTACAGAGGAATTTAGAGGTTCTATCGACTTCGGGGCAAGTATACATGAATATGTTATCAAACCTTGCTTCTATAAACGATTTGATAACTTCTTTATTGGATACCCATTATCACAAAAAGATGGACGTGTATATAGTGGAGATATCCCTGCTGACTTAACTTTAGAGCCAGAAGGTTCAATCGATACAAACCTAGCGATATATGAGAGCTACACATTTGAGTCAAGAAGCAGAAAATTCTCTAACTTCTTTACACTTAGTAGTCCAAACTCTTACACAAAGACTGCCACATCACACACGATTGGTATTCCAAGTGCTTATGGTGTTGAGTTTACTCCACCAATTGATAAGAGTTTCAACAGAGAATTAACACTAAATTATGTAATTAAATGGGAGAGGGATAATGGCTAA	MRLKISTFFEVGTWDRKFLLKGDSTGWFKGTMTNQGLDRCGDSYWFSGVHIGTGMVDAKETSTTLQSPYKYLNKPFSDESTSYIEDDFIVWERVIEYRVENEALPEITEISASWDDDDKTSVALATLPLSAITGDNDDLVVRVKLVVKQSATEEFRGSIDFGASIHEYVIKPCFYKRFDNFFIGYPLSQKDGRVYSGDIPADLTLEPEGSIDTNLAIYESYTFESRSRKFSNFFTLSSPNSYTKTATSHTIGIPSAYGVEFTPPIDKSFNRELTLNYVIKWERDNG	OL960030	2908714		Saclayvirus	Acinetobacter			Acinetobacter phage vB_AbaM_P1|3 ACL 2.77	OL960030-5	ACL 2.77	6	32	84	286		0	0	0	0	0	#7CBA9A	1659	Acinetobacter		13											0	0				no
OL960030-6	Acinetobacter phage vB_AbaM_P1	OL960030-6	Acinetobacter phage vB_AbaM_P1	IILMFQTI_CDS_0077			tail fiber protein	fibre				360	ATGGCTAAGATTGCAAAACCAGAATTCAAAACTTTATGGGCACAAGAAGGTAACGTCACACCTCCTTCACTAAATCAGGTTCTCTCTGGATGGCAGATGAACCAGTTCCCACCATCTAACATCACCAACTACCAAATGAATAAGGTAGAGTCAGCTATTGCTTATATTTTCCAAATGGGTATTCCAGAGTGGGATAAGGATATTGAGTATCAAATCAACAGCTTGGCCCTACACAAAACCAATGGCTTGGTATACAGATCAAAAACAGTCAACACAAACAAAGACCCGATGACATCTGGAACTGACTGGGCTGTTGCTTTTGACAAGTTTGGTGCATCTGATGACCTTAGAGCTGAACTTGTTAAGATCATGACTCAAGATGGATATATTCCATACTACGTTAAAATCTCAAACCCTGTAATGAATGGTGTTGCCAGAGCGCCAGCCTTCCGAGCTGCTGTTGGTCAACCTTCAGGAACTACAGGATTCCAATTTGAGAACTACAACACAACTGGTGTGTTCTGTCAAGGTGGTGATCTTCTTCTTTCTGCTGGTGGTGTTGTAAATGGTAGAATTAAGTCAATTCCTCCTACATTATCTATGGATGACAATACTCTTGTTACAACAGCTTTACTCAAGAAGGTGATTGATGAAATCAAGGTAGCTACACAGTTACCAGTAGGTATGTCAATCATTTCTAACAACAAAGCAAACCCTGCCACCTATCTTGGATATGGTACATGGGTTCAAGATGTTCAAGGTAAAGCCCTTGTTGGTGTTAAAGCAAATGCTGGTACAGGGGACCCTGATTGGGTTAAATACGTAGATAGCACATCTGGTGATGCATACACAACAACGCTTGATGTTAGAAACTTGCCTTCATTTAGGGCCAACATCCTACTTAACACATGGGTAGGTGGTGATGATGCTAGTGGTGAGGGTGCTATTTTAACAGCCAATCGTCAGTGGAGATCAGGTACACAACTTCCTGATAAATCATATGCAGATTTCCAAGGTGAGAACGTTCCATTTAGTAATGTTCAGCCATCACAAACTAAGTTCATCTGGACAAGAACAGCTTAA	MAKIAKPEFKTLWAQEGNVTPPSLNQVLSGWQMNQFPPSNITNYQMNKVESAIAYIFQMGIPEWDKDIEYQINSLALHKTNGLVYRSKTVNTNKDPMTSGTDWAVAFDKFGASDDLRAELVKIMTQDGYIPYYVKISNPVMNGVARAPAFRAAVGQPSGTTGFQFENYNTTGVFCQGGDLLLSAGGVVNGRIKSIPPTLSMDDNTLVTTALLKKVIDEIKVATQLPVGMSIISNNKANPATYLGYGTWVQDVQGKALVGVKANAGTGDPDWVKYVDSTSGDAYTTTLDVRNLPSFRANILLNTWVGGDDASGEGAILTANRQWRSGTQLPDKSYADFQGENVPFSNVQPSQTKFIWTRTA	OL960030	2908714		Saclayvirus	Acinetobacter			Acinetobacter phage vB_AbaM_P1|2 ACL 2.78	OL960030-6	ACL 2.78	6	103	360	360		0	0	0	0	0	#A899C8	1672	Acinetobacter		55											0	0				no
OL960030-7	Acinetobacter phage vB_AbaM_P1	OL960030-7	Acinetobacter phage vB_AbaM_P1	IILMFQTI_CDS_0080			tail fiber protein	fibre				121	ATGTTAAAAGGCAATCAAGTTATTTTCGTATACGGTGATCCATCTTCAACATTAGCAACATTAGATGAATTAAAAACATTCATGGGTGGTGGTGATGTTGAGGGAGTTACTAAAGAGTATGTTGATACTCAACTAGCTACTAAAGCCAGTACAACACAACTAGCTGCAAAAGCTGATAAGACATATGTAGATACACAGTTAGCTACTAAAGCTACTACAGCATCAGTTACAGCTAAAGCAGATAAGACTTATGTAGATGCTGAATTGGCTAAGAAAATTGGACTACCAGCTACAGCGAATGAGGGTGATATACTAACCTTCACAGGAGGTAAATGGACTGCTGTAGCTCAAACAGGAGCAGTGTAG	MLKGNQVIFVYGDPSSTLATLDELKTFMGGGDVEGVTKEYVDTQLATKASTTQLAAKADKTYVDTQLATKATTASVTAKADKTYVDAELAKKIGLPATANEGDILTFTGGKWTAVAQTGAV	OL960030	2908714		Saclayvirus	Acinetobacter			Acinetobacter phage vB_AbaM_P1|1 ACL 2.79	OL960030-7	ACL 2.79	6	48	48	112		0	0	0	0	0	#F5D154	1684	Acinetobacter		14											0	0				no
OL964948-1	Friunavirus AS11	OL964948-1	Friunavirus AS11	PCQZKNGA_CDS_0051			tail spike protein	spike				783	ATGAATATACTACGCTCATTTACAGAGACAGTGGTGACTACACCTACAGACATTTTCCCTATCAGTTTTGAATATGATGAGAAATACGATGCTGTACATGTCTTTCTTAATGACGTAGCAGTTGAGGACTTGGGGTACACTGTATCTCAAGTTAATGCTGTTACTCTAAAAGTTGAACCTGCTATCCCAGAGGGTACTGTTCGTATTGAACGTGAGACTGACATTGATAAGATGAAGTACATCTTTGATGCTGGCGCGTTATTCATTGATCAGAATGTGGACGCAGATTTTAGACAGATTGTACACTCGCAGCAAGAGGTACGTGATGGTTTTATTAAACTACGTGGAGATGTACTACCGTTAGTACATGGTTTACAAGAAGCTTTGAAACAGGCACAAGAAGCTAGTGAAGCTGCTCAAGATGCTGCTGATGCTGCTGCGGATGCTGCAAGGACTACTAAGTACTATTTAAAGTATTTTGAAGAAGGTACTCCATATCCTAAATTTGGTCGTATTATGTTATCGGATGGTACGGTGGTTATATCCTTAGAGGATGGGAATAGTACTGATCCCAATATAGATATGACTAAATGGGTTAAGTCTACTGACAGCGTGCAGGTTGATAGCGTTAATGCGTTACGTAAGGTTAAGGGTTTATTCCATAATCAGAGGGCTACTACTACCGCTTACACTGCTGGTACTGGTTTTGGCGGTGCTACATACTTGTGGGATGCCAATAGTACTGCAACTGATGATGGTTTATCCGTTATTAGGGTCACAGGTGTAGTTACAGGCGCTTGGTTGTTACAAGTACAGGATAAGGTTTTACATGCTACCCAAGCAGGTCTCCGCGCTGGGTTATTAGAGTCTGATTTAATCGACCAGACAACTATACTTCAAAAGTGCGTAGATTATATGGCACTAATTGGCGGTGGTGTTGTTCAACTACCCAAAGGGCATATCTATGCTAAAGCAATGGCTAAATCAAATGTAGAGATTCATGGGACGTTTGACTCATTCGTCTCTGTAGGTTCTGAGGCAGACATTAATAACCTTAGAACTGTCGTACAAACCGCTACATATAAGCATGGTACATTCTGGCACTCGTCTGACGGTAGTCAAGTTTACCTAGTACCTGAAAATGTTACAGGTGTTGGTGTGTCTAATTTGAAGATGTTAGGCTCTCGTTTAGGTTCAACCACATCTAACTGTGGTTTTGGTATCAAGATTATTGGTGACAGCTTTACTGCTAAATGGGTAGATACCTCTGGATTCCGTTTAGAAGGTTTATACATTCGCGGTAAGGATGGTGTTAACTGTAGTAATCACTACTTTGAAAACTGTAATTTCTTGGATGCTCGACGTAATACGGCTGCACTGGTGTACTGTCATGATGTAACGTTTAAGAACTGTACGTTCCAACAGCTTAAACCTGAACTTTCATGGGTTTACTTATTTGACATTGAACCTAACCCTGCAACTACAGATACAGTGTATAACGTGACTCTAATCAATTGTGAGTTCAATGCTTTAGCTAGTGCAGGTGCAGAACCTACAGTACTTGTTAAAGAGCAGAATACACCTACAGGATCACCTAATGTGAAGTTCCTTAACTGTCGTTTTAAAGGTAAGGCTACTATTCGTAACAACTGTGCAAATGGTTGGAAGGATTGTATTGTTGATAACTGTGAGTTTGATACATTAGCATTCAGTACAACTACTACAGGTTATGTGATCACATCGGGTAGGTTTACGAATAACACTTTATGGGGTAAAGACCTTAAAGGGTTCTCGTATAACACTCTTGTAACAGGTGACTTCTTAATTGAAGGTAACAAGTTCAATGATACTACATTCTCAAATAACATAGTAGCTACTCAGGCTTCGTTCGGCGTTAATACCTTCTTAGGCACAGCTACAGTTATTCAACCGGTAGATCGTAGAACGATTACCCAACAATATCGTAACCTACCTGATACTTCTGGTGTTAAGAGTCCCATTAATGACGCATATTTCAATACTGAAATTCGTAACGCTAACTTAGACCTTAACTTTAAAGAAGTATTAACTGTTCCATTACGGTCAGGTTGTAAGATTACTATTACAGGTGCAGATGCTACATCTAGCGCGGGTTCTAAAGCATATGTGGAATTATTTGTTAATTCAGACAACTCTACAACTGTCATGACACACAACGAAATAATTAATGACCCATTGTATGGTGTTAAGTACTCATGGTCCGGACGGACACTTAGCTTAGCAGGTATTACATTATCTGCAAATACATTCATAGTAAAAGTTGACGTGTTTAGTGCTTTACCTCAGTACTCTAAAGTAACTTGGTTGATATAG	MNILRSFTETVVTTPTDIFPISFEYDEKYDAVHVFLNDVAVEDLGYTVSQVNAVTLKVEPAIPEGTVRIERETDIDKMKYIFDAGALFIDQNVDADFRQIVHSQQEVRDGFIKLRGDVLPLVHGLQEALKQAQEASEAAQDAADAAADAARTTKYYLKYFEEGTPYPKFGRIMLSDGTVVISLEDGNSTDPNIDMTKWVKSTDSVQVDSVNALRKVKGLFHNQRATTTAYTAGTGFGGATYLWDANSTATDDGLSVIRVTGVVTGAWLLQVQDKVLHATQAGLRAGLLESDLIDQTTILQKCVDYMALIGGGVVQLPKGHIYAKAMAKSNVEIHGTFDSFVSVGSEADINNLRTVVQTATYKHGTFWHSSDGSQVYLVPENVTGVGVSNLKMLGSRLGSTTSNCGFGIKIIGDSFTAKWVDTSGFRLEGLYIRGKDGVNCSNHYFENCNFLDARRNTAALVYCHDVTFKNCTFQQLKPELSWVYLFDIEPNPATTDTVYNVTLINCEFNALASAGAEPTVLVKEQNTPTGSPNVKFLNCRFKGKATIRNNCANGWKDCIVDNCEFDTLAFSTTTTGYVITSGRFTNNTLWGKDLKGFSYNTLVTGDFLIEGNKFNDTTFSNNIVATQASFGVNTFLGTATVIQPVDRRTITQQYRNLPDTSGVKSPINDAYFNTEIRNANLDLNFKEVLTVPLRSGCKITITGADATSSAGSKAYVELFVNSDNSTTVMTHNEIINDPLYGVKYSWSGRTLSLAGITLSANTFIVKVDVFSALPQYSKVTWLI	OL964948	2918656	Autoscriptoviridae	Friunavirus	Acinetobacter			Acinetobacter phage vB_AbaP_PE21|1 ACL 13	KR149290-1	ACL 13	48	123	157	225	0.959	291	767	204	782	0.6	#F8D446	307	Acinetobacter	KL19	99	SVQVDSVNALRKVKGLFHNQRATTTAYTAGTGFGGATYLWDANSTATDDGLSVIRVTGVVTGAWLLQVQDKVLHATQAGLRAGLLESDLIDQTTILQKCVDYMALIGGGVVQLPKGHIYAKAMAKSNVEIHGTFDSFVSVGSEADINNLRTVVQTATYKHGTFWHSSDGSQVYLVPENVTGVGVSNLKMLGSRLGSTTSNCGFGIKIIGDSFTAKWVDTSGFRLEGLYIRGKDGVNCSNHYFENCNFLDARRNTAALVYCHDVTFKNCTFQQLKPELSWVYLFDIEPNPATTDTVYNVTLINCEFNALASAGAEPTVLVKEQNTPTGSPNVKFLNCRFKGKATIRNNCANGWKDCIVDNCEFDTLAFSTTTTGYVITSGRFTNNTLWGKDLKGFSYNTLVTGDFLIEGNKFNDTTFSNNIVATQASFGVNTFLGTATVIQPVDRRTITQQYRNLPDTSGVKSPINDAYFNTEIRNANLDLNFKEVLTVPLRSGCKITITGADATSSAGSKAYVELFVNSDNSTTVMTHNEIINDPLYGVKYSWSGRTLSLAGITLSANTFIVKVDVFSALPQYSKVTWL	ECL19	ECL19	ECL19	ECL19	ECL19	ECL19	ECL19	C2	KL19	204	782				no	GCA_022401974.1-OL964948.1-p-35374-37725_trimer.pdb
OL976437-1	Klebsiella phage Kpn BHU3	OL976437-1	Klebsiella phage Kpn BHU3	WYDDSUHF_CDS_0001			tail fiber protein	fibre				1188	GGGGCCCCGTTTATTGAGGGTAACGTGGATACCCAGAACACCCAGTTCCTGCACCTGGCACAGGAACTGGTAGAAGGTCGCGCTATTGAGGGATTCTACGGCGACATTAGTATGAACGGGTACCGCATTACTCACGTAGGCGCGCCGGTGGATGGGGGTGACGTAACCACTAAAGATTACGTAGATTCTGCAGACGCAACCCTCGACTCCAAAATCTCTGCAGAGGTTGCAGCCAGAATCCGGGGAGATATCAAAGCCTTAGAAGATGCTAAAGACTACACTGATGCGTCTCTTGCTGGGGTAATTCTCCCCGAAGGTTTATCGGACGTGGGGCTTTGGTTGCCATCCGCAGTGGCACTGATGGCATCTGCTACTGATTTGTCCCCGATAAAGGTGCGGGGTTTCTATCGGCCCGATGATGGGGGTGAGGGTACGTGGGTAGCAACCGGAAACACTGTAACCTCAAAAGCCGGAACTCACGACATAACCGCAGCGAAAATCTACAGCGCCAGCGGTGTTGAGTATCAGCTGCAGGTAGGTGTCGGTATGGGGGTTATCAGCCCTAAAGCCAACGGTGCCAAGGAAGTCGCAGACTATGCCGAGGCACAAGCTGATACCGATGATTTTGTATGCTTAGGGCAGGCAATCAACGGCATTATCAGCGCTCTTCCGCTGTGGATGCAGCCCGGTAATAACATCAACGACCAGAGCACCTACTCTGTAATCACGTTCAATATTTCATCTGGGCTGTGGCGTATCGGGAAAGAGGCTGCAAAGCTACGTTCCAACGTCATCTACAATCTCGGCGCATCCACGATTTACGTCAAGGCCAGCGCCTCTCGTAAGTTCCAGGTTACTGGTGAGTACCTTAATGGATTTGAGCACTCTGTAGAAGACGTGGAAGAGGTATACACGGCGCTAGGAAACAAGCTCTACTGGGAATCTGTAAGTCTGGGCTTCACACAGATGACTGGTGGGAAGATTATTGGCGACCATGTACCTGGTACGCTGGATGCTGACTGTACTGCTGGTATTGGTATCCTGGCACTTAACCCCTGGTACTGCTCTTTTGAAGACAGCCGCGTAGAAAATTTCCGCGTAAATCTCGTCGGGATGCAGTGTCGAATTGACGAGGATGGCGTAATGTCCAGCGACATAATCCCGTACAAATCCACTGTCCTCCCCGAGAAAATAGGCAATTTCTACGGTTGTACATTCAACAATATGTATGTCAGTACCGCGCGGTATTGTTGCGTTCGCCTGCATATTGACTGGTGCCAGTGGATAGGTGGGACGATTTCTAATAATGGGCTCTGGGCTAGTTCACCAAGCGGCCAGCAGTGCGACTACTATTTAATCGAAACAGGGCATGGGTTTCATTGTTCAGGCGCGTACCTTAGTATCCCGGCGTACAACCCGACGGAGCGTAAACCGAACAAGTCCGTTATCGCTACAGGCGCTCGTGGTTCCGTCTATTCGGCCTGTTATATGGAAGATACCCCGTCCTACGTCACGATCCTGAATAAGTGGTGGAACGATGGCAACGAGAAGGGCTTCGGCTTAAATATCGACTGTATCGGGTCGCAGTATCGTCCTGACCGCACGTATAAATTCCTCACATTTGAGGATGGTGCGTTTGGTTATTACGACGAAAACGAAAACTGGGTTCCTCCGGCAGGCTACGGCTCGTACCCATCGACAAACGGTATTGACTTCGTTCGCTTCGGCAGCCCGACACACGATACTGGCGCATTCCCACATGGCGGATTTGACTTCAAATACGGCACCTATGGTGTGATGTACAACACCAATAGTACCTACGTGAATCCGCCTGATGTTGACAGCCTGCGCGGGCACAAAACCACCAAGGAGATGCTCTCTCCGTATGGGCTGATGGCGGCGAATGGCATCCTGCAACTACCGGTGTTGTCGCCGGCGATGCACAGCAATATCTGTATCTGGTACAAAGACCTGACCGGAAGTTTCGACCTTTCCAACATCGCCATCTGGACTAATGCCAACATTGACCAGAATTCCGCAGATACCGGGTACAACCAGAACCTGTTTTTTGCCCGAGCAGAAATGGCGATTGATTTTGGTAATGGCTATAAAATGGCGATTATCCAGAACCTGAAATGGAACAACAATGACGGCGTTGGCACAGCGGGCAGCCAGCAGTCATTGCAGTTTACTATCCCTGACACCACTCCCATTATTCTCAAGGCCGTTCAGGCTTTCACTGGTGGTATTCCGGTATTTCCTGTCGGGCTGGATTATCGTCCTGAGACGTCAGATTTGTGTGTGTGGGGTCACGTCAATCCAAATAACGGGTTCAAATATAACCTTTTTAAAAAGGTTGGCGGCGGGATTTTTATGCCGGAGGATGTTATCTACCCGTGGACAGCGCACCAGCGCGCAAACCCGGATTACAAGTTCGCGACAACTGTATATGAGGACTACGGCTACACCAACCTGCCGCTGATAATCAAAGGTGGGAATAGTATTGGTGCGTATTTTGCCAAGGAATTCACTGTATCAATCGTTGCGGTTGATTCCACTAATGGCCGAACTACTGTAGACGTGCCCGCCGCCTACAAGCCGTATGTGTTCATGGGTGTCCCTCTGAATGTCACCGGTGGTTCTTCTACCGGATATACGGGAGAAGTGCGCATTCATAAGCGCAACCTCAAAACTGATGGAACTCTTAGCGGACAATACGTCCTCGATACTGTTGTCGGTGCTGTTGGAGATACTCTGAATATCAACCAGCGAACGCTCACAGCGCGGACTTATCGTCGTGACTATACCGCAGACGCTTTGACAGCAAACGGCAGTTTTACCCTGCGTGGTACTACAATGCGCTTCGGGTATAACGCAGGTGCGACAAGTACGCGAGCAATTGAGTTTTATGTCGGAGGGGGCACCACTAAATCCGCCGATATAAACGCATATGGAACCTCGCTCGGCCTCAATGCCTCGGCCCTTGTCTTCGGTGGCAACATTGGATTCAGCGCTACAAATACCTGGGATATCGGCTCGGCTGGTAACACCGTTAAGAACATCTACACCCAGAACGCAGTAACTGTCGTATCAGACCGCGACCACAAGCCTGTACAGGAAGGGATACCGGATAAAATCCTTGATATTTGGGGAACAATCGGTATCAAGCGGTTTAAGTACGACTGGGCTATCGCGGAGAAAGGTGAAGACTCTGCTCGCTGGCACGTTGGCTACATTGCTCAGGACATTATTGAAGCATTTGAAGCTGCTGGCGAAGATGCTACCAAATGGGCGTTGGTTGTACGCAATGAATGGCCCGCCGAGGATGCGGTTATCGAGTCATGGGATGATGAGTACGAAACCATTCCGGCGCAGTACGACGAGCAGGGCCAGAAGATATCTGAGGAAACTCAGGTACTGGTGAGACCGGCAGGCTCCCGTGTTGTAAAAGAAGCTATACCGGCAGGGGGCGAGTGGCGTCTTGTTATGGACGAGTGTAATGCTATGGAGGCCGCCTATCAACGTAGGCGCATGGCGCAGCTAGAGGCCGCATTGGCCTCTCGCTAG	GAPFIEGNVDTQNTQFLHLAQELVEGRAIEGFYGDISMNGYRITHVGAPVDGGDVTTKDYVDSADATLDSKISAEVAARIRGDIKALEDAKDYTDASLAGVILPEGLSDVGLWLPSAVALMASATDLSPIKVRGFYRPDDGGEGTWVATGNTVTSKAGTHDITAAKIYSASGVEYQLQVGVGMGVISPKANGAKEVADYAEAQADTDDFVCLGQAINGIISALPLWMQPGNNINDQSTYSVITFNISSGLWRIGKEAAKLRSNVIYNLGASTIYVKASASRKFQVTGEYLNGFEHSVEDVEEVYTALGNKLYWESVSLGFTQMTGGKIIGDHVPGTLDADCTAGIGILALNPWYCSFEDSRVENFRVNLVGMQCRIDEDGVMSSDIIPYKSTVLPEKIGNFYGCTFNNMYVSTARYCCVRLHIDWCQWIGGTISNNGLWASSPSGQQCDYYLIETGHGFHCSGAYLSIPAYNPTERKPNKSVIATGARGSVYSACYMEDTPSYVTILNKWWNDGNEKGFGLNIDCIGSQYRPDRTYKFLTFEDGAFGYYDENENWVPPAGYGSYPSTNGIDFVRFGSPTHDTGAFPHGGFDFKYGTYGVMYNTNSTYVNPPDVDSLRGHKTTKEMLSPYGLMAANGILQLPVLSPAMHSNICIWYKDLTGSFDLSNIAIWTNANIDQNSADTGYNQNLFFARAEMAIDFGNGYKMAIIQNLKWNNNDGVGTAGSQQSLQFTIPDTTPIILKAVQAFTGGIPVFPVGLDYRPETSDLCVWGHVNPNNGFKYNLFKKVGGGIFMPEDVIYPWTAHQRANPDYKFATTVYEDYGYTNLPLIIKGGNSIGAYFAKEFTVSIVAVDSTNGRTTVDVPAAYKPYVFMGVPLNVTGGSSTGYTGEVRIHKRNLKTDGTLSGQYVLDTVVGAVGDTLNINQRTLTARTYRRDYTADALTANGSFTLRGTTMRFGYNAGATSTRAIEFYVGGGTTKSADINAYGTSLGLNASALVFGGNIGFSATNTWDIGSAGNTVKNIYTQNAVTVVSDRDHKPVQEGIPDKILDIWGTIGIKRFKYDWAIAEKGEDSARWHVGYIAQDIIEAFEAAGEDATKWALVVRNEWPAEDAVIESWDDEYETIPAQYDEQGQKISEETQVLVRPAGSRVVKEAIPAGGEWRLVMDECNAMEAAYQRRRMAQLEAALASR	OL976437	2914160	Autoscriptoviridae	Drulisvirus	Klebsiella			Klebsiella phage Kpn BHU3|2 ACL 2.151	OL976437-1	ACL 2.151	1	0				0	0	0	0	0	#F9D444	1023	Klebsiella		100											0	0				no
OL976437-2	Klebsiella phage Kpn BHU3	OL976437-2	Klebsiella phage Kpn BHU3	WYDDSUHF_CDS_0061			tail fiber protein	fibre				80	ATGGCATACAGCTGGCAAGAGTCAGTAAAACCTGCTGGTACTAAAGATATCCAGTGTGATATCGAGTACCTGGATAAGTCTTACATTCACGTTTATTTAGACGGTGTTGAGACTACCGCATTCACGTGGACAAGTGATACCAACATCCGACTAGACTCAGCCCTTAGTGCAGACTCTAAAGTGTTGCTCGTTCGTAAGACTGAGCGGGAGTACCTTTACATCCAGTTTGCTAGCGGGGCT	MAYSWQESVKPAGTKDIQCDIEYLDKSYIHVYLDGVETTAFTWTSDTNIRLDSALSADSKVLLVRKTEREYLYIQFASGA	OL976437	2914160	Autoscriptoviridae	Drulisvirus	Klebsiella			Klebsiella phage Kpn BHU3|1 ACL 1	OL976437-2	ACL 1	57	80	170	307	0.778	0	0	0	0	0	#B695C7	63	Klebsiella		1											0	0				no
OL979478-1	Klebsiella phage Kpn BHU1	OL979478-1	Klebsiella phage Kpn BHU1	MEXSAIWR_CDS_0044			tail fiber protein	fibre				557	ATGGCGGCGAATGGCATCCTGCAACTGCCGGTTTTGTCGCCTGCGATGCACAGCAATATCTGTATCTGGTACAAAGACCTGACCGGAAGTTTTGACCTGTCCAACATCGCTATATGGACTAATGCCAACATTGACCAGAATTCCGCAGATGCCGGGTACAACCAGAACCTGTTCTTTGCCCGCGCGGAAATGGCCATCGATTATGGTAATGGCTATAAAATGGCGATTATCCAGAACCTCAAGTGGAACAACAATGATGGCGTTGGTACAGCGGGTAGTCAGCAGTCGTTGCAGTTTACTATCCCCGACACTACTCCGATTATTCTCAAGGCTGTTCAGGCATTCACTGGCGGTATTCCGGTATTCCCTGTAGGACTGGATTATCGCCCAGAGACGTCAGACTTGTGTGTGTGGGGTCACGTCAATCCGAGTAACGGGTTTAAATACAACTTGTTCAAAAAGGTTGGCGGCGGTATCTTCATGCCGGAGGATGTAATCTATCCGTGGACAGCACATCAACGTGCTAACACAGATTACAAGTTCGCCACTACTGTTTATGAGGATTACGGCTTTACGAATCTGCCGTTAATCATCAAAGGTGGGAATAGCATCGGTGCCTTCTTCGCTAAGGAGTTTACCGTAACTGTCGTTGAGGTTGACTCCACTAATGGCCGGACAACCGTAGACGTACCAGCCGCGTATAAGCCATACGTTTTCATGGGTGTGCCTCTGAATATTACCGGAGGTTCGTCCACTGGATACACTGGCGAAACTCGTATCCATAAGCGTAACCTGAAAACTGATGGAACTCTTAGCGGGCAGTATGTTCTGGATGCGGTCGTTGGTGCTGTTGGCGATGTTCTGAATATTAACCAGAGAACGCTCACAGCCCGTACTTATCGCCGGGACTATACCGCAGATGCCTTGACCGCAAACGGCAGTTTTACCCTGCGTGGTACTACAATGCGCTTCGGGTATAACGCAGGTGCGACAAGTACGCGAGCAATTGAGTTTTATGTCGGAGGGGGCACCACTAAATCCGCCGATATAAACGCATATGGAACCTCGCTCGGCCTCAATGCCTCGGCCCTTGTCTTCGGTGGCAACATTGGATTCAGCGCTACAAATACCTGGGATATCGGCTCGGCTGGTAACACCGTTAAGAACATCTACACCCAGAACGCAGTAACTGTCGTATCAGACCGCGACCACAAGCCTGTACAGGAAGGGATACCGGATAAAATCCTTGATATTTGGGGAACAATCGGTATCAAGCGGTTTAAGTACGACTGGGCTATCGCGGAGAAAGGTGAAGACTCTGCTCGCTGGCACGTTGGCTACATTGCTCAGGACATTATTGAAGCATTTGAAGCTGCTGGCGAAGATGCTACCAAATGGGCGTTGGTTGTACGCAATGAATGGCCCGCCGAGGATGCGGTTATCGAGTCATGGGATGATGAGTACGAAACCATTCCGGCGCAGTACGACGAGCAGGGCCAGAAGATATCTGAGGAAACTCAGGTACTGGTGAGACCGGCAGGCTCCCGTGTTGTAAAAGAAGCTATACCGGCAGGGGGCGAGTGGCGTCTTGTTATGGACGAGTGTAATGCTATGGAGGCCGCCTATCAACGTAGGCGCATGGCGCAGCTAGAGGCCGCATTGGCCTCTCGCTAG	MAANGILQLPVLSPAMHSNICIWYKDLTGSFDLSNIAIWTNANIDQNSADAGYNQNLFFARAEMAIDYGNGYKMAIIQNLKWNNNDGVGTAGSQQSLQFTIPDTTPIILKAVQAFTGGIPVFPVGLDYRPETSDLCVWGHVNPSNGFKYNLFKKVGGGIFMPEDVIYPWTAHQRANTDYKFATTVYEDYGFTNLPLIIKGGNSIGAFFAKEFTVTVVEVDSTNGRTTVDVPAAYKPYVFMGVPLNITGGSSTGYTGETRIHKRNLKTDGTLSGQYVLDAVVGAVGDVLNINQRTLTARTYRRDYTADALTANGSFTLRGTTMRFGYNAGATSTRAIEFYVGGGTTKSADINAYGTSLGLNASALVFGGNIGFSATNTWDIGSAGNTVKNIYTQNAVTVVSDRDHKPVQEGIPDKILDIWGTIGIKRFKYDWAIAEKGEDSARWHVGYIAQDIIEAFEAAGEDATKWALVVRNEWPAEDAVIESWDDEYETIPAQYDEQGQKISEETQVLVRPAGSRVVKEAIPAGGEWRLVMDECNAMEAAYQRRRMAQLEAALASR	OL979478	2910779	Autoscriptoviridae	Drulisvirus	Klebsiella			Klebsiella phage Kpn BHU1|1 ACL 2.152	OL979478-1	ACL 2.152	1	0				0	0	0	0	0	#BDB6AC	1024	Klebsiella		89											0	0				no
OL979479-1	Klebsiella phage Kpn BHU2	OL979479-1	Klebsiella phage Kpn BHU2	FKGWQKQZ_CDS_0044			tail fiber protein	fibre				1269	ATGAGTCATATGGCATACAGCTGGCAAGAGTCAGTAAAACCTGCTGGTACTAAAGATATCCAGTGTGATATCGAGTACCTGGATAAGTCTTACATTCACGTTTATTTAGACGGTGTTGAGACTACCGCATTCACGTGGACAAGTGATACCAACATCCGACTAGACTCAGCCCTTAGTGCAGACTCTAAAGTGTTGCTCGTTCGTAAGACTGAGCGGGAGTACCTTTACATCCAGTTTGCTAGCGGGGCCCCGTTTATTGAGGGTAACGTGGATACCCAGAACACCCAGTTCCTGCACCTGGCACAGGAACTGGTAGAAGGTCGCGCTATTGAGGGATTCTACGGCGACATTAGTATGAACGGGTACCGCATTACTCACGTAGGCGCGCCGGTGGATGGGGGTGACGTAACCACTAAAGATTACGTAGATTCTGCAGACGCAACCCTCGACTCCAAAATCTCTGCAGAGGTTGCAGCCAGAATCCGGGGAGATATCAAAGCCTTAGAAGATGCTAAAGACTACACTGATGCGTCTCTTGCTGGGGTAATTCTCCCCGAAGGTTTATCGGACGTGGGGCTTTGGTTGCCATCCGCAGTGGCACTGATGGCATCTGCTACTGATTTGTCCCCGATAAAGGTGCGGGGTTTCTATCGGCCCGATGATGGGGGTGAGGGTACGTGGGTAGCAACCGGAAACACTGTAACCTCAAAAGCCGGAACTCACGACATAACCGCAGCGAAAATCTACAGCGCCAGCGGTGTTGAGTATCAGCTGCAGGTAGGTGTCGGTATGGGGGTTATCAGCCCTAAAGCCAACGGTGCCAAGGAAGTCGCAGACTATGCCGAGGCACAAGCTGATACCGATGATTTTGTATGCTTAGGGCAGGCAATCAACGGCATTATCAGCGCTCTTCCGCTGTGGATGCAGCCCGGTAATAACATCAACGACCAGAGCACCTACTCTGTAATCACGTTCAATATTTCATCTGGGCTGTGGCGTATCGGGAAAGAGGCTGCAAAGCTACGTTCCAACGTCATCTACAATCTCGGCGCATCCACGATTTACGTCAAGGCCAGCGCCTCTCGTAAGTTCCAGGTTACTGGTGAGTACCTTAATGGATTTGAGCACTCTGTAGAAGACGTGGAAGAGGTATACACGGCGCTAGGAAACAAGCTCTACTGGGAATCTGTAAGTCTGGGCTTCACACAGATGACTGGTGGGAAGATTATTGGCGACCATGTACCTGGTACGCTGGATGCTGACTGTACTGCTGGTATTGGTATCCTGGCACTTAACCCCTGGTACTGCTCTTTTGAAGACAGCCGCGTAGAAAATTTCCGCGTAAATCTCGTCGGGATGCAGTGTCGAATTGACGAGGATGGCGTAATGTCCAGCGACATAATCCCGTACAAATCCACTGTCCTCCCCGAGAAAATAGGCAATTTCTACGGTTGTACATTCAACAATATGTATGTCAGTACCGCGCGGTATTGTTGCGTTCGCCTGCATATTGACTGGTGCCAGTGGATAGGTGGGACGATTTCTAATAATGGGCTCTGGGCTAGTTCACCAAGCGGCCAGCAGTGCGACTACTATTTAATCGAAACAGGGCATGGGTTTCATTGTTCAGGCGCGTACCTTAGTATCCCGGCGTACAACCCGACGGAGCGTAAACCGAACAAGTCCGTTATCGCTACAGGCGCTCGTGGTTCCGTCTATTCGGCCTGTTATATGGAAGATACCCCGTCCTACGTCACGATCCTGAATAAGTGGTGGAACGATGGCAACGAGAAGGGCTTCGGCTTAAATATCGACTGTATCGGGTCGCAGTATCGTCCTGACCGCACGTATAAATTCCTCACATTTGAGGATGGTGCGTTTGGTTATTACGACGAAAACGAAAACTGGGTTCCTCCGGCAGGCTACGGCTCGTACCCATCGACAAACGGTATTGACTTCGTTCGCTTCGGCAGCCCGACACACGATACTGGCGCATTCCCACATGGCGGATTTGACTTCAAATACGGCACCTATGGTGTGATGTACAACACCAATAGTACCTACGTGAATCCGCCTGATGTTGACAGCCTGCGCGGGCACAAAACCACCAAGGAGATGCTCTCTCCGTATGGGCTGATGGCGGCGAATGGCATCCTGCAACTACCGGTGTTGTCGCCGGCGATGCACAGCAATATCTGTATCTGGTACAAAGACCTGACCGGAAGTTTCGACCTTTCCAACATCGCCATCTGGACTAATGCCAACATTGACCAGAATTCCGCAGATACCGGGTACAACCAGAACCTGTTTTTTGCCCGAGCAGAAATGGCGATTGATTTTGGTAATGGCTATAAAATGGCGATTATCCAGAACCTGAAATGGAACAACAATGACGGCGTTGGCACAGCGGGCAGCCAGCAGTCATTGCAGTTTACTATCCCTGACACCACTCCCATTATTCTCAAGGCCGTTCAGGCTTTCACTGGTGGTATTCCGGTATTTCCTGTCGGGCTGGATTATCGTCCTGAGACGTCAGATTTGTGTGTGTGGGGTCACGTCAATCCAAATAACGGGTTCAAATATAACCTTTTTAAAAAGGTTGGCGGCGGGATTTTTATGCCGGAGGATGTTATCTACCCGTGGACAGCGCACCAGCGCGCAAACCCGGATTACAAGTTCGCGACAACTGTATATGAGGACTACGGCTACACCAACCTGCCGCTGATAATCAAAGGTGGGAATAGTATTGGTGCGTATTTTGCCAAGGAATTCACTGTATCAATCGTTGCGGTTGATTCCACTAATGGCCGAACTACTGTAGACGTGCCCGCCGCCTACAAGCCGTATGTGTTCATGGGTGTCCCTCTGAATGTCACCGGTGGTTCTTCTACCGGATATACGGGAGAAGTGCGCATTCATAAGCGCAACCTCAAAACTGATGGAACTCTTAGCGGACAATACGTCCTCGATACTGTTGTCGGTGCTGTTGGAGATACTCTGAATATCAACCAGCGAACGCTCACAGCGCGGACTTATCGTCGTGACTATACCGCAGACGCTTTGACAGCAAACGGCAGTTTTACCCTGCGTGGTACTACAATGCGCTTCGGGTATAACGCAGGTGCGACAAGTACGCGAGCAATTGAGTTTTATGTCGGAGGGGGCACCACTAAATCCGCCGATATAAACGCATATGGAACCTCGCTCGGCCTCAATGCCTCGGCCCTTGTCTTCGGTGGCAACATTGGATTCAGCGCTACAAATACCTGGGATATCGGCTCGGCTGGTAACACCGTTAAGAACATCTACACCCAGAACGCAGTAACTGTCGTATCAGACCGCGACCACAAGCCTGTACAGGAAGGGATACCGGATAAAATCCTTGATATTTGGGGAACAATCGGTATCAAGCGGTTTAAGTACGACTGGGCTATCGCGGAGAAAGGTGAAGACTCTGCTCGCTGGCACGTTGGCTACATTGCTCAGGACATTATTGAAGCATTTGAAGCTGCTGGCGAAGATGCTACCAAATGGGCGTTGGTTGTACGCAATGAATGGCCCGCCGAGGATGCGGTTATCGAGTCATGGGATGATGAGTACGAAACCATTCCGGCGCAGTACGACGAGCAGGGCCAGAAGATATCTGAGGAAACTCAGGTACTGGTGAGACCGGCAGGCTCCCGTGTTGTAAAAGAAGCTATACCGGCAGGGGGCGAGTGGCGTCTTGTTATGGACGAGTGTAATGCTATGGAGGCCGCCTATCAACGTAGGCGCATGGCGCAGCTAGAGGCCGCATTGGCCTCTCGCTAG	MSHMAYSWQESVKPAGTKDIQCDIEYLDKSYIHVYLDGVETTAFTWTSDTNIRLDSALSADSKVLLVRKTEREYLYIQFASGAPFIEGNVDTQNTQFLHLAQELVEGRAIEGFYGDISMNGYRITHVGAPVDGGDVTTKDYVDSADATLDSKISAEVAARIRGDIKALEDAKDYTDASLAGVILPEGLSDVGLWLPSAVALMASATDLSPIKVRGFYRPDDGGEGTWVATGNTVTSKAGTHDITAAKIYSASGVEYQLQVGVGMGVISPKANGAKEVADYAEAQADTDDFVCLGQAINGIISALPLWMQPGNNINDQSTYSVITFNISSGLWRIGKEAAKLRSNVIYNLGASTIYVKASASRKFQVTGEYLNGFEHSVEDVEEVYTALGNKLYWESVSLGFTQMTGGKIIGDHVPGTLDADCTAGIGILALNPWYCSFEDSRVENFRVNLVGMQCRIDEDGVMSSDIIPYKSTVLPEKIGNFYGCTFNNMYVSTARYCCVRLHIDWCQWIGGTISNNGLWASSPSGQQCDYYLIETGHGFHCSGAYLSIPAYNPTERKPNKSVIATGARGSVYSACYMEDTPSYVTILNKWWNDGNEKGFGLNIDCIGSQYRPDRTYKFLTFEDGAFGYYDENENWVPPAGYGSYPSTNGIDFVRFGSPTHDTGAFPHGGFDFKYGTYGVMYNTNSTYVNPPDVDSLRGHKTTKEMLSPYGLMAANGILQLPVLSPAMHSNICIWYKDLTGSFDLSNIAIWTNANIDQNSADTGYNQNLFFARAEMAIDFGNGYKMAIIQNLKWNNNDGVGTAGSQQSLQFTIPDTTPIILKAVQAFTGGIPVFPVGLDYRPETSDLCVWGHVNPNNGFKYNLFKKVGGGIFMPEDVIYPWTAHQRANPDYKFATTVYEDYGYTNLPLIIKGGNSIGAYFAKEFTVSIVAVDSTNGRTTVDVPAAYKPYVFMGVPLNVTGGSSTGYTGEVRIHKRNLKTDGTLSGQYVLDTVVGAVGDTLNINQRTLTARTYRRDYTADALTANGSFTLRGTTMRFGYNAGATSTRAIEFYVGGGTTKSADINAYGTSLGLNASALVFGGNIGFSATNTWDIGSAGNTVKNIYTQNAVTVVSDRDHKPVQEGIPDKILDIWGTIGIKRFKYDWAIAEKGEDSARWHVGYIAQDIIEAFEAAGEDATKWALVVRNEWPAEDAVIESWDDEYETIPAQYDEQGQKISEETQVLVRPAGSRVVKEAIPAGGEWRLVMDECNAMEAAYQRRRMAQLEAALASR	OL979479	2910776	Autoscriptoviridae	Drulisvirus	Klebsiella			Klebsiella phage Kpn BHU2|1 ACL 1	OL979479-1	ACL 1	57	80	170	307	0.778	0	0	0	0	0	#B695C7	64	Klebsiella		99											0	0				no
OM032871-1	Klebsiella phage vB_KpnS-VAC110	OM032871-1	Klebsiella phage vB_KpnS-VAC110	EWINHNIZ_CDS_0041			tail fiber protein	fibre				762	ATGGCACTATACAGACAAGGCAAAGCCGCGATGGACGCAAACGGCGTTATCACCGGGACTGGCACGAAGTGGCAATCATCCTTATCGCTCATTCGCCCAGGCTCAACAATCATGTTTTTATCGTCGCCGATTCAGATGGCGGTGATTAACAAGGTTGTCAGTGATACGCAAATTAACGCCATCACCACAAACGGTGCGGTTGTCCCGTCCAGCGATTACGCGATCCTTTTAAGCGACTCGCTGACCGTTGACGGCCTGGCGCAAGATGTTGCTGAAACTTTGCGCTACTACCAGTCGCAAGAAACCGTAATTGCGGATGCGGTCGAGTTCTTTAAGGATTTTGATTTAGAAGCACTTCAAAATCTTGCTAATCAGGTGAAGGCAGACTCCGAAGCTGCGGACGCAAGCGCTGCGGCGGCTGCTGCGTCTGAAAGCGCGGCAAAAACTTCAGAGATCAACGCCAAAGCGTCCGAGGTGGCAGCAGAGACTGCAAGAGACCAAGTTCAGCACATCATTGATAACGCTGGCGATCAGTCGACTCTAGCTGTTCTCGCTCAAAGTTCAGGACTGAAAAATATCGGTCAGTGTGCTAATATCACAGCTTTAAGGTCTTTGCAGTTTTCATCTGTTGGTCAACAAGTGTTTCTGAAAGAACATACTTCTGGACAGAATGCTGGTGGGGGCGTTTGGTATTGCCACTCCTTAACTAACGATGCATCATATGTTGATGATAACGGGTGTCAGATTATCAATAATTATGGGCAGGTTATCCGCCGTAAAGATGTTAAAGAGTTAACCTCAAGTTACTTCGGATTACGAGCCGGAGATACCATTGATCATGTTCTCACTAATATGTACAAGGCTTCACGTACATTTAATATTTATGAAGCAAAAATTGAGAACCCAGGATTTGATAAAGGGTATGTATTACAAGGTGGTCTGCGGTTTTACTGTGGGGATAAGCCATTTTATATCCTGTCCTACTCTCTAGGAACCTTGAGAGGACCAAATTTATGGCATACAGGGGATAACATTGGTATTACCTTTTCCAGATTTAAGACGGATGGTACTTCAGAGCAAGCGTGGTCTGGTGGTGGTATTCGTGGGTTCCGTTTCTGGGGTGCTGCTTCTTACCTAGTACAAGGTAATGAGGGTGTGAACGCCACACCAGTTCGCCTGTCTGATATGTGGCAAGGTGAGGCTTGTGACTTTTGGGTTACTGGGTATACTGGCAACACCAATGGGGCTGTTGTGTCACTATACAACGAGTTCGCGTGGACAGAGGGGTCTATTGTAGAAAATATAATGGTTCGCCAGTCAATACGTGGTTTAACTTTCCTGCGCAACCCAGGAACCACTGCAACTGATAGCTTCTTCCGGATAGTAGCTGATATGTCATTCAATGCCGGTGTGTCAGGCAAGTCTACTCAGGTAATGGTTGTTGGTGATGGCACTCCCGCTGGTGCGTGTCTTGTATATGGTCACGATATTAAATTAACTCAGTGGATGAGTGCTGGGTCATGGCATGATATTGTAAGGCTTGAAGATCACAGCATCATAGCGGAAACCGGCGTAATTAAGATAGTTGCGGACGGTTACGGAATCTCCAAGAGTACTGTACCAGCTACCGAAGTTGTTCACTCTATTAATGTACGTGGACTAAATGCACGATTCAGAAGCAGAGTGGAAAACTGGTCAAATCAGGCTGGCGGTTGGGGGCTGGATTTCCTGAACATCATCTTCCAGTCCAGCATGTACACTAACGCAATGACTTTTTATGAGTCTGATTTTGACGCGCTACCAACCATCAACCCTGTTGGGATGAAGATACGGTTCAACGGAACGTTCACTGTTGATGAGCGTCAGTCTGGTAAGGTTTACACCCTTAACGGGCTAATTCCTGGAATGACGTTGAAAGTCAAGCTAACATCTCGCAACGGAAACGACCTTGGTGACGCTGTTGTTCAGGAGTGGAAGGTGTTCGTTCGTAGCACTAACTTCCCATGTATAGTCGTCCCTATGTCTGGCGGTGCAAACATTGCAACTACCGATGGGTTGGCTGTTACCAACACCAGTCCAGTACAAACAGCGACGTTCCTTAAAACAGTAACACCCACTCAGGCCAGAAACTTCATCGGCCAGAACTATGGTCTTACTGTAAAAAATGCGAATGATGATAACAGCTTATCCTATGCTGTGAACTCAGGTCGCAAGATTCGTTTTATTCTTCCTGCGAACCCAGGGGCAACTACAACCACCCCTTATTCTGTTGAGATAGAGGTACTTTAA	MALYRQGKAAMDANGVITGTGTKWQSSLSLIRPGSTIMFLSSPIQMAVINKVVSDTQINAITTNGAVVPSSDYAILLSDSLTVDGLAQDVAETLRYYQSQETVIADAVEFFKDFDLEALQNLANQVKADSEAADASAAAAAASESAAKTSEINAKASEVAAETARDQVQHIIDNAGDQSTLAVLAQSSGLKNIGQCANITALRSLQFSSVGQQVFLKEHTSGQNAGGGVWYCHSLTNDASYVDDNGCQIINNYGQVIRRKDVKELTSSYFGLRAGDTIDHVLTNMYKASRTFNIYEAKIENPGFDKGYVLQGGLRFYCGDKPFYILSYSLGTLRGPNLWHTGDNIGITFSRFKTDGTSEQAWSGGGIRGFRFWGAASYLVQGNEGVNATPVRLSDMWQGEACDFWVTGYTGNTNGAVVSLYNEFAWTEGSIVENIMVRQSIRGLTFLRNPGTTATDSFFRIVADMSFNAGVSGKSTQVMVVGDGTPAGACLVYGHDIKLTQWMSAGSWHDIVRLEDHSIIAETGVIKIVADGYGISKSTVPATEVVHSINVRGLNARFRSRVENWSNQAGGWGLDFLNIIFQSSMYTNAMTFYESDFDALPTINPVGMKIRFNGTFTVDERQSGKVYTLNGLIPGMTLKVKLTSRNGNDLGDAVVQEWKVFVRSTNFPCIVVPMSGGANIATTDGLAVTNTSPVQTATFLKTVTPTQARNFIGQNYGLTVKNANDDNSLSYAVNSGRKIRFILPANPGATTTTPYSVEIEVL	OM032871	2914021	Drexlerviridae	Webervirus	Klebsiella			Klebsiella phage vB_KpnS-VAC110|2 ACL 19	MZ571834-1	ACL 19	71	53	171	680	0.919	0	0	0	0	0	#ACD05E	701	Klebsiella		100											0	0				no
OM032871-2	Klebsiella phage vB_KpnS-VAC110	OM032871-2	Klebsiella phage vB_KpnS-VAC110	EWINHNIZ_CDS_0044			central tail fiber J	fibre				1256	ATGACTAATATCAAGGCCCGCAAGGGCGGTTCAAGCAAGCCACGTACTCCCGTAGAAATGCCAGATAACCTGATCTCAAAAGATAAGATCAAGTTGTTGCTTGCTGTTTCAGATGGCGAGGTGGTTAACGACTTCAGCCTGAAGCAGTTGCATTTTGGCGGCGTCCCGGTTCAGAACGAGGATGGAACATTCAACTATGAGGGCGTGATTGCAGAGTTCCGCCCCGGCACACAAACGCAGGACTACATTCAGGGCTTCAGCGAGTCAAGTGCTGAATTCCAGGTTGCTCGTGAAGTCACTCACAACACGCCTTATACGCTTACCGTATCGAACAAGAATCTTTCTGCCATTCGCTTTCGCCTGTTATGGCCACGCGTTCTGACTCAAAAAGATAACGGCGATATGGTCGGATCGGTTGTTGAGTACAAGATCGAGATGGCGGTAGACGGCGCAAGTTATCAAACCTACCTAACGGGCAAAATTGACGGTAAGAACACGACTGGCGGTTACGATCGGAGCATTCGCGTTAACCTGCCGCAAGACTTCACGTCGCAGGTGCTTATCCGCGTGAGCCGGGTAACTCCGGACGCTGACGGGGTGAAGGTTGTCGATGCGTTCCAGGTTCAATCCTACGCTGAAGTTATTGACGCAAAATTCCGCTACCCGTTAACGGCCATGCTTTACGTTGAGTTCGATAGCGACCTGTTCCAGAACCAGATCCCTACTATCTCACTCAAAAAGAAATGGAAGATTATTCAGGTTCCGAGAAATTACGATCCCATTAATCGCACGTACTCCGGAACGTGGGACGGAACTTTCAAGTGGGCGTGGAGCAATAACCCGGCGTGGGTGCTTTATGACCTGATCATGAATCAGCGCTATGGTTTAGACCAGCGCGAACTTGGCATCCCGGTTGACAAGTGGTCGCTGTATGAGGTGGCGCAATATTGTGATGAACTCGTCCCGGACAATCGCGGCGGTATGGAACCGCGCTATTTAATGGATGTAATTGTTCAGTCGCAGGTTGAGGCGTTCCAGTTGGTAAGGGATATTTGTTCCGCGTTCCGTGGAATGACGTTCTACAACGGTGAAAGCCTTTCGATTATCGTCGACAAGCCTCGCGATCCGGTGTACCTGTTTACGGCTGATAACGTCGTTGATGGCGTGTTCGTTCGGACGTTCCCAAGCGAAAAGACGATGTATACGTCGTGCAACGTCATGTTCGACGACGAAGAAAACCAGTACGAACAGGATGTTGAACCAGTATTCAACCCGGACGCAGCCATGCGGTTCGGCCACAACCCAACGAGCATTACAGCGATCGGGTGTACCAGAAGGACGGAGGCGAACCGCCGTGGGCGTTGGATTCTGCAAACGAACCTAAGCGCTACAACCGTTTCGTTTTCGACTGGCCTGGAAGGCATGATTCCTTCTTGCGGCGATGTAATTTACGTTGCAGATCCGCACTGGCAATCGGCCTTTAACCTGGTGCTTTCAGGGCGAATCATGGAAGTAACGGGAACGCAGGTTTTCCTGGCTTTCCGCTGCGACGCGAAGGCGGGCGATACGCTGATTCTGAACACTGACGACGGAAAGCCAGTGCGCCGCACAATCGCCAGCGTTTCGGCGGACGGTAAAACCCTAACGCTAAACGTGGGATTTAATTTTGACGTTGCGCCGGACAGTGTATTCCTGATCGAGAGCGACCAGCTTGCAGCGGAACAGTATGTAGTAACCCGGATTGAAAAGGGTAGTGATGACGACGAATTCACCTTCGCCATCACAGCTACGCAGTACAACCCGAACAAGTATGACGCGATCGACAACGGAGTAATTACCGACGACCGACCAACTTCGGTTGTTGACCCGGATTCAATGGGCGCTCCGAAAGACTTAACGATTAGCTCGTTTTCTCGCATTGTTCAGGGAATGAGCGTCGAGACGATGGTGATCGGCTGGTCTGCCGTGCAGTATGCAAAACTGTACGAGGTGCAATGGCGCAAAGATGGCGGTAACTGGAACAACGTTCCTCGCACTGCGACAACGCAGGTTGATATCGAAGGCATCTATGCTGGCGAGTATCAGGCCCGCGTTAGGTGCATTAGCGGCGGGAATGTAGCGTCTCCGTGGTCTGCATTGGCAACCGCCACACTGACCGGGAAAGTCGGAGCGCCAAAAGGCCCGATTAACCTTTTTGCGTCGGACAATGAGATCTTCGGCATTCGCGTTAAGTGGGCCATGCCAGAAGGGGCGGAAGACACGGCATACATTGAGCTTTACCAGTCGCAAAGCGGAACCGATCAGGACGCAAGCCTGCTTACACTGATTCCTTACCCGGCGGCTGAATACTGGCATTCAATTCTGCCCGCTGGCTACGTGAACTTCTACAAAGCCAGAAGCGTAGACCGTATCGGGAACGTTTCAGAGTGGACGGATTACGCTCGCGGCATGTCATCTACTGACGTTAACGCCATCACGGATGTGATCCTGGATGAGATCCTCGACAGCGACGCAATGAAAGAACTTCAGGAGAGTGCGCAGGATAGCGCGGCAAAACTCAATGAATACGCGAACAGTATCATTCAAAACGCATTAGCGAATGATGGCGATGTTAGAATAATGAGAAAGGAGAATGGCAAGAGGAAAGCTGAAATTAAACACGCAGAAGTTCTCATAGCAAATGAGACGGAAGCCAGGGTGCAGCAGGTTAACCAGATCTCGGCAGAGTTCAACGAAAACCTCAATGCTGGATTAACTCAAGTTAATGAGGCACTAGCCAATGAAACTGAGGCTCGCGTTACGTCGGAAGAGGCGCTTTCAGCAAGGATTGGAGAGAACTCCGCAGCGCTAGATCAGAAACTAGACTCATGGGCTGACGTTAATGGAGTTGGCTCAATGTATACAATGAAACTTGGACTAAAGTACAACGGGCAGGAGTACAATTCTGGTATGGCGCTACAGCTTACCGCGAGTGGTGGAGGCGTTGTTTCACAGGTGCTATTTATTGCTGATAGATTCGCTATCATCCGAAATGCGGAGTCTGGAGCGTACACGTTGCCGTTTGTTGTGCAGAATGACCAGGTTTTCATGAATAACGCTCTTATTCAGGACGGTTCTATTACCAACGCGAAGATCGGTAACGTCATTCAGTCCAACAACTATATCGCCGGGGAACAAGGGTGGATTATCAACAAGAATGGTAGTTCTGAGTTCAGCGAGGTAACAGTAAGAGGGACAATTTACGCTACTGATGGTTGGTTTAAGGGTACTGTTTATGCAGAGCATATTGAAGGTGACGTGATGATCGCAGAATCAAACACGATACCATTCAAGACATATTCAGATATTGATAGCGGAGATTATGAAATACTGAAAATTCATGGAGAAAACTTTGATAGGAGTATCGATACGAACCTGATTATACAAGTGAATTCTACATTCAGGAATACTTTTAGAGTAATTGTTCAGACTCCAGGGAAGGGGGAAATAGAATTCTACAGTATAGACACTGGAAATGACGGAGGTACAAGAGCATACGCGCTACGTGGCTTCGATTTGCCAGCAGCTGGAAGAGGGCAAGAGAATAGGATCATCGTTAGGGTAACTCAAAGCGGGAGGGGTAGCAGCATAAAAACATTCACTCCGTGGGTTGAGAGAGATAATGGAACCACTGGACAAGAACCGTCTGGTGGAGTCATATATAACACTGGTTTTATCAGAGAGAGGGCATACATATCGGCGTACAGAAAAGGAAATAGAATTGTAGTATAG	MTNIKARKGGSSKPRTPVEMPDNLISKDKIKLLLAVSDGEVVNDFSLKQLHFGGVPVQNEDGTFNYEGVIAEFRPGTQTQDYIQGFSESSAEFQVAREVTHNTPYTLTVSNKNLSAIRFRLLWPRVLTQKDNGDMVGSVVEYKIEMAVDGASYQTYLTGKIDGKNTTGGYDRSIRVNLPQDFTSQVLIRVSRVTPDADGVKVVDAFQVQSYAEVIDAKFRYPLTAMLYVEFDSDLFQNQIPTISLKKKWKIIQVPRNYDPINRTYSGTWDGTFKWAWSNNPAWVLYDLIMNQRYGLDQRELGIPVDKWSLYEVAQYCDELVPDNRGGMEPRYLMDVIVQSQVEAFQLVRDICSAFRGMTFYNGESLSIIVDKPRDPVYLFTADNVVDGVFVRTFPSEKTMYTSCNVMFDDEENQYEQDVEPVFNPDAAMRFGHNPTSITAIGCTRRTEANRRGRWILQTNLSATTVSFSTGLEGMIPSCGDVIYVADPHWQSAFNLVLSGRIMEVTGTQVFLAFRCDAKAGDTLILNTDDGKPVRRTIASVSADGKTLTLNVGFNFDVAPDSVFLIESDQLAAEQYVVTRIEKGSDDDEFTFAITATQYNPNKYDAIDNGVITDDRPTSVVDPDSMGAPKDLTISSFSRIVQGMSVETMVIGWSAVQYAKLYEVQWRKDGGNWNNVPRTATTQVDIEGIYAGEYQARVRCISGGNVASPWSALATATLTGKVGAPKGPINLFASDNEIFGIRVKWAMPEGAEDTAYIELYQSQSGTDQDASLLTLIPYPAAEYWHSILPAGYVNFYKARSVDRIGNVSEWTDYARGMSSTDVNAITDVILDEILDSDAMKELQESAQDSAAKLNEYANSIIQNALANDGDVRIMRKENGKRKAEIKHAEVLIANETEARVQQVNQISAEFNENLNAGLTQVNEALANETEARVTSEEALSARIGENSAALDQKLDSWADVNGVGSMYTMKLGLKYNGQEYNSGMALQLTASGGGVVSQVLFIADRFAIIRNAESGAYTLPFVVQNDQVFMNNALIQDGSITNAKIGNVIQSNNYIAGEQGWIINKNGSSEFSEVTVRGTIYATDGWFKGTVYAEHIEGDVMIAESNTIPFKTYSDIDSGDYEILKIHGENFDRSIDTNLIIQVNSTFRNTFRVIVQTPGKGEIEFYSIDTGNDGGTRAYALRGFDLPAAGRGQENRIIVRVTQSGRGSSIKTFTPWVERDNGTTGQEPSGGVIYNTGFIRERAYISAYRKGNRIVV	OM032871	2914021	Drexlerviridae	Webervirus	Klebsiella			Klebsiella phage vB_KpnS-VAC110|1 ACL 15	OR700190-2	ACL 15	47	160	767	1095	0.694	0	0	0	0	0	#8D9FCA	430	Klebsiella		18											0	0				no
OM065837-1	Klebsiella phage vB_KpnS-KLPN2	OM065837-1	Klebsiella phage vB_KpnS-KLPN2	GSAVZKZK_CDS_0083			central tail fiber J	fibre				1233	ATGACTAATATCAAGGCCCGCAAGGGCGGTTCCAGCCAGCCGCGAACCCCGGTAGAAATGCCTGATAACCTGATCTCGAAAGACAAGATCAAGTTATTACTGGCCGTTTCTGACGGTGAAGTAGTGGATGACTTCAGCCTGAAGCAGTTGCATTTCGGCGGCGTTCCGGTTCAGAACGAAGACGGGAGCTATAACTATGAGGGAGTTATTGCAGAATTTCGCCCCGGCACGCAAACGCAGAGCTACATCCAGGGCTTCAGTGAATCAAGCGCTGAATTCCAGGTTGCACGCGATGTGACCTTTAACACGCCGTACACGCTGACGGTATCGAACAAGAATCTTTCTGCTATCCGCTTCCGCCTGTTATGGCCCCGCGTGCTGACGCAAAAAGATAATGGAGATATGGTCGGTTCGGTCGTCGAGTACAAGATCGATATGGCGGTTGACGGCGCGAGCTATACGACCTATTTGACCGACAGAATCGACGGGAAAAACACGACTGGCGGTTACGATCGCAGCATCCGCGTCAACTTGCCGCAAGACTTCACGTCGCAGGTTCTTATCCGCGTAAGCCGAATTACGCCGGACGCTGACGGGGTGAAGGTGGTCGATGCCTTCCAGGTTCAGTCCTACGCTGAGGTGATCGATGCAAAATTCCGCTATCCGCTTACGGCAATGCTTTACGTCGAGTTTGATAGCGATCTGTTCCAGAACCAGATCCCGACAATCTCGCTCAAGAAGAAGTGGAAGATTGTCCAGGTTCCGAGTAACTACGACCCTGTTAACAGGACGTATGCCGGAACGTGGGACGGAACTTTCAAATGGGCGTGGAGCAACAACCCGGCTTGGGTTCTTTACGACCTGATCATGAATCAGCGTTATGGGTTAGACCAGCGCGAGTTAGGGATCCCGGTCGACAAGTGGTCGCTCTATGAGGTGTCGCAATACTGTGATGAGCTTGTGCCGGACAATCGCGGCGGGATGGAACCGCGTTACCTGATGGATATGGTCGTGCAGTCGCAGGTCGAAGCCTTCCAGTTGGTCAGGGATGTTTGTTCCGCATTCCGTGGAATGACGTTCTACAACGGGGAAAGCCTTTCGATTATCGTCGATAAGCCACGCGATCCGGTTTACCTGTTCACTGCTGATAACGTCGTTGATGGCGTATTCGTGCGAACTTTTCCGAGCGAAAAAACGATGTACACGTCGTGCAACGTCATGTTCGACGATGAAGAAAACCAGTACGAGCAGGATGTTGAACCAGTATTCAACGCTGACGCTGCAATGCGGTTCGGTCACAACCCGACAAGCATCACGGCGATCGGCTGCACCAGACGGACAGAAGCAAACCGCCGTGGGCGCTGGATTCTGCAAACGAACCTAAGCGCAACCACCGTTTCGTTTTCTACTGGCCTTGAAGGCATGATCCCGTCATGCGGCGATGTGATTTATGTTGCAGATCCGCACTGGCAATCAGCCTTCAACCTGGTGTTATCAGGTCGCATTATGGAAGTAACGGGAACGCAGGTTTTCCTGGCTTTCCGCTGCGACGCGAAGGCTGGCGACACTCTGATCCTGAATACCGACGACGGCAAGCCTGTGCGCCGCACAATCGCCAACGTTTCGGCGGATGGTAAGACCCTCACGCTAAATGTTGGGTATAACTTTGACGTTGCGCCGGACAGCGTATTCCTGATCGAGAGCGATCAGCTTGCAGCGGAACAGTATGTAGTAACCCGGATTGAAAAGGGTAGTGATGACGACGAATTCACCTTCGCCATCACGGCTACGCAGTACAACCCGAACAAGTATGACGCGATCGACAACGGAGTAATTACCGACGACCGACCAACTTCGGTTGTTGACCCGGATTCAATGGGCGCTCCGAAAGACTTAACGATTAGCTCTTTCTCCCGCATTGTTCAGGGGATGAGCGTCGAAACGATGGTGATCGGCTGGTCTGCCGTACAGTATGCAAAACTGTACGAGGTGCAATGGCGCAAGGATGGCGGTAACTGGAACAACGTTCCGCGCACTGCGACAACGCAGGTTGATATCGAAGGCATCTATGCTGGCGAGTATCAGGCCCGCGTTAGGTGCATTAGCGGCGGGAATGTAGCGTCTCCGTGGTCTGCATTGGCAACCGCCACACTGACCGGGAAAGTAGGAGCGCCAAAAGGCCCGATTAACCTTTTTGCGTCGGACAATGAGATCTTTGGCATTCGCGTTAAGTGGGCTATGCCCGAAGGGGCGGAAGACACGGCATACATTGAGCTTTACCAGTCGCAAAGCGGAACCGATCAGGATGCAAGCCTGCTTACACTGATTCCTTACCCGGCGGCTGAATACTGGCACTCAATTTTGCCCGCTGGCTATGTGAACTGGTACAAGGCGAGAAGTGTAGACAGGATCGGAAACGTTTCACCTTGGACTGATTACGCTCGCGGCATGTCATCTACTGACGTTAACGCCATCACGGATGTTATCCTGGATGAGATCCTCGACAGCGACGCAATGAAAGAACTTCAGGAGAGTGCGCAGGATAGCGCGGCAAAACTCAATGAATACGCGAACAGTATCATTCAAAACGCATTAGCGAATGATGGCGATGTTAGAATAATGAGAAAGGAGAATGGCAAGAGGAAAGCTGAAATTAAACACGCAGAAGTTCTCATAGCAAATGAGACGGAAGCCAGGGTGCAGCAGGTTAACCAGATCTCGGCAGAGTTCAACGAAAATCTCAATGCTGGATTAACTCAAGTTAACGAGGCACTAGCCAATGAAACTGAGGCTAGGGTTACGTCGGAAGAGGCACTTTCAGCAAGGATCGGAGAGAACTCCGCGGCGATAGATCAGAAACTTGACTCATGGGCTGACGTTAATGGCGTCGGTTCCATGTACACGATGAAGTTGGGATTGAAGTACAACGGCCAGGAATACAATTCCGGGATGGCCCTACAGCTTACCGCGCAAGGGAACAACGTTGTTTCGCAAGTTCTGTTTATTGCTGATAGATTCGCTATCATCCGAAATGCTGAGTCTGGAGCGTACACGTTGCCATTTGTTGTGCAGAATGACCAGGTTTTCATGAATAACGCGCTCATTCAGGACGGTTCTATTACCAACGCAAAGATCGGCAACTTTATTCAGTCCAACAACTATGTTTCAGGCAGTCGAGGATGGTCAATAGACAAAAACGGATTCGCTGAGTTAAACGAGGTAACAGTTAGGGGGACAATTTACGCGACAGATGGCGTATTTAAAGGGACTGTACAGGCGGAATCGTTTATCGGAGATATCGCCGTAGCAAAACGTTATGACAGCATGACGCTACGCCGAAACCAGACCGTGCAGAGAGACGGATTTTACCAGAATCGAGGGTATGGCATGACCGTCGTGCTTGCCTGTACGCTGGTGTGCGAGACTTACGGAAGCGGAAGTTCACAGCTAGGTTATACCGTTAACGTGACGTTTAACATCGGTGGACAGCAGGTAGTGCGCCGCATTTATGTTGACGCTGGTAACATTGTTCAGGGAACAACGGCGGTGGAGCTTCGCTTTGCGGCAGACCTAGTGGCTGACAACAACAATGTTAGCTTCTTCGTCAAGGCTACCGGACGCGATGCCGTCACCGACTATACCGTGGTTGTCGATAACATCACGGCCACGGCGTTCCGCACGAACAGCAACTCATTCAGCTAA	MTNIKARKGGSSQPRTPVEMPDNLISKDKIKLLLAVSDGEVVDDFSLKQLHFGGVPVQNEDGSYNYEGVIAEFRPGTQTQSYIQGFSESSAEFQVARDVTFNTPYTLTVSNKNLSAIRFRLLWPRVLTQKDNGDMVGSVVEYKIDMAVDGASYTTYLTDRIDGKNTTGGYDRSIRVNLPQDFTSQVLIRVSRITPDADGVKVVDAFQVQSYAEVIDAKFRYPLTAMLYVEFDSDLFQNQIPTISLKKKWKIVQVPSNYDPVNRTYAGTWDGTFKWAWSNNPAWVLYDLIMNQRYGLDQRELGIPVDKWSLYEVSQYCDELVPDNRGGMEPRYLMDMVVQSQVEAFQLVRDVCSAFRGMTFYNGESLSIIVDKPRDPVYLFTADNVVDGVFVRTFPSEKTMYTSCNVMFDDEENQYEQDVEPVFNADAAMRFGHNPTSITAIGCTRRTEANRRGRWILQTNLSATTVSFSTGLEGMIPSCGDVIYVADPHWQSAFNLVLSGRIMEVTGTQVFLAFRCDAKAGDTLILNTDDGKPVRRTIANVSADGKTLTLNVGYNFDVAPDSVFLIESDQLAAEQYVVTRIEKGSDDDEFTFAITATQYNPNKYDAIDNGVITDDRPTSVVDPDSMGAPKDLTISSFSRIVQGMSVETMVIGWSAVQYAKLYEVQWRKDGGNWNNVPRTATTQVDIEGIYAGEYQARVRCISGGNVASPWSALATATLTGKVGAPKGPINLFASDNEIFGIRVKWAMPEGAEDTAYIELYQSQSGTDQDASLLTLIPYPAAEYWHSILPAGYVNWYKARSVDRIGNVSPWTDYARGMSSTDVNAITDVILDEILDSDAMKELQESAQDSAAKLNEYANSIIQNALANDGDVRIMRKENGKRKAEIKHAEVLIANETEARVQQVNQISAEFNENLNAGLTQVNEALANETEARVTSEEALSARIGENSAAIDQKLDSWADVNGVGSMYTMKLGLKYNGQEYNSGMALQLTAQGNNVVSQVLFIADRFAIIRNAESGAYTLPFVVQNDQVFMNNALIQDGSITNAKIGNFIQSNNYVSGSRGWSIDKNGFAELNEVTVRGTIYATDGVFKGTVQAESFIGDIAVAKRYDSMTLRRNQTVQRDGFYQNRGYGMTVVLACTLVCETYGSGSSQLGYTVNVTFNIGGQQVVRRIYVDAGNIVQGTTAVELRFAADLVADNNNVSFFVKATGRDAVTDYTVVVDNITATAFRTNSNSFS	OM065837	2918928	Drexlerviridae	Webervirus	Klebsiella			Klebsiella phage vB_KpnS-KLPN2|1 ACL 15	MZ598515-1	ACL 15	47	160	767	1095	0.694	0	0	545	805	0.6	#8D9FCA	431	Klebsiella		28	GKTLTLNVGYNFDVAPDSVFLIESDQLAAEQYVVTRIEKGSDDDEFTFAITATQYNPNKYDAIDNGVITDDRPTSVVDPDSMGAPKDLTISSFSRIVQGMSVETMVIGWSAVQYAKLYEVQWRKDGGNWNNVPRTATTQVDIEGIYAGEYQARVRCISGGNVASPWSALATATLTGKVGAPKGPINLFASDNEIFGIRVKWAMPEGAEDTAYIELYQSQSGTDQDASLLTLIPYPAAEYWHSILPAGYVNWYKARSVDRIG	ECL175	ECL175	ECL175	ECL175	ECL175	ECL175	ECL175	C3	K53,K63,,K53,K63	545	805				no
OM065838-1	Klebsiella phage vB_KpnS-KLPN3	OM065838-1	Klebsiella phage vB_KpnS-KLPN3	UKKJJOHL_CDS_0001			central tail fiber J	fibre				576	ATGACTAATATCAAGGCCCGCAAGGGCGGTTCCAGCCAGCCGCGAACCCCGGTAGAAATGCCTGATAACCTGATCTCGAAAGACAAGATCAAGTTATTGCTGGCCGTTTCTGACGGTGAAGTAGTGGATGACTTCAGCCTGAAGCAGTTGCATTTCGGAGGCGTTCCGGTTCAGAACGAAGACGGTAGTTATAACTATGAGGGCGTTATTGCAGAATTTCGCCCCGGCACGCAAACGCAGAGCTACATCCAGGGCTTCAGTGAATCAAGCGCTGAATTCCAGGTTGCACGCGATGTGACCTTTAACACGCCGTACACGCTGACGGTATCGAACAAGAATCTTTCTGCTATCCGCTTCCGCCTGTTATGGCCCCGCGTGCTGACGCAAAAAGATAATGGCGATATGGTCGGTTCGGTCGTCGAGTACAAGATCGATATGGCGGTTGATGGTGCGAGCTATACGACCTATTTGACCGACAGAATCGACGGGAAAAACACGACTGGCGGTTACGATCGCAGCATCCGCGTCAACTTGCCGCAAGACTTCACGTCGCAGGTTCTTATCCGCGTAAGCCGAATTACGCCGGACGCTGACGGGGTGAAGGTGGTCGATGCCTTCCAGGTTCAGTCCTACGCTGAGGTGATCGATGCAAAATTCCGCTATCCGCTGACGGCAATGCTTTACGTCGAGTTTGATAGTGATCTGTTCCAGAACCAGATCCCGACAATCTCGCTCAAGAAGAAGTGGAAAATTATTCAGGTTCCAAGTAACTACGACCCAATTAACCGGACATACTCCGGAACGTGGAACGGAACTTTTAAATGGGCGTGGAGCAACAACCCGGCCTGGGTTCTTTACGACCTGATCATGAATCAGCGTTATGGGTTAGACCAGCGCGAGTTAGGAATCCCGGTAGACAAGTGGTCTCTCTATGAGGTGTCGCAATACTGTGATGAGCTTGTGCCGGACAATCGCGGAGGGATGGAGCCGCGTTACCTGATGGATATGATCGTGCAGTCGCAGGTCGAGGCGTTCCAGTTAGTAAGGGATGTTTGTTCCGCGTTCCGTGGAATGACGTTCTACAACGGTGAAAGCCTTTCGATTATCGTCGATAAACCACGCGATCCGGTTTACCTGTTCACTGCTGATAACGTCGTTGACGGCGTATTCGTGCGAACATTTCCGAGCGAAAAAACGATGTACACATCGTGCAACGTGATGTTCGACGACGAAGAAAACCAGTACGAGCAGGACGTTGAACCAGTGTTTAACCCTGACGCTGCCATGCGGTTCGGTCACAACCCGACAAGCATCACAGCGATCGGTTGCACCAGACGGACAGAAGCTAACCGCCGCGGGCGCTGGATTCTGCAAACGAACCTAAGCGCGACAACCGTTTCGTTTTCTACTGGCCTGGAAGGCATGATTCCTTCTTGCGGCGATGTGATTTACGTTGCAGATCCGCACTGGCAATCGGCTTTTAACCTGGTGCTGTCAGGCCGCGTTATGGAAGTATCAGGCGTGCAGGTATTTCTGGCCTACCGCTGCGACGCGAAAGCGGGAGACACTCTAATCCTGAACACCGACGACGGCAAGCCAGTGCGTCGCACCATTGCCAGCGTTTCGGCAGACGGCAAAACCATCACGCTAAACGTCGGATATAACTTTGACGTTGCGCCGGACAGCGTATTCCTGATCGAAAGTGATCAGCTTGTAGCGGAACAGTAT	MTNIKARKGGSSQPRTPVEMPDNLISKDKIKLLLAVSDGEVVDDFSLKQLHFGGVPVQNEDGSYNYEGVIAEFRPGTQTQSYIQGFSESSAEFQVARDVTFNTPYTLTVSNKNLSAIRFRLLWPRVLTQKDNGDMVGSVVEYKIDMAVDGASYTTYLTDRIDGKNTTGGYDRSIRVNLPQDFTSQVLIRVSRITPDADGVKVVDAFQVQSYAEVIDAKFRYPLTAMLYVEFDSDLFQNQIPTISLKKKWKIIQVPSNYDPINRTYSGTWNGTFKWAWSNNPAWVLYDLIMNQRYGLDQRELGIPVDKWSLYEVSQYCDELVPDNRGGMEPRYLMDMIVQSQVEAFQLVRDVCSAFRGMTFYNGESLSIIVDKPRDPVYLFTADNVVDGVFVRTFPSEKTMYTSCNVMFDDEENQYEQDVEPVFNPDAAMRFGHNPTSITAIGCTRRTEANRRGRWILQTNLSATTVSFSTGLEGMIPSCGDVIYVADPHWQSAFNLVLSGRVMEVSGVQVFLAYRCDAKAGDTLILNTDDGKPVRRTIASVSADGKTITLNVGYNFDVAPDSVFLIESDQLVAEQY	OM065838	2918929	Drexlerviridae	Webervirus	Klebsiella			Klebsiella phage vB_KpnS-KLPN3|2 ACL 15	OM065838-1	ACL 15	47	160	767	1095	0.694	0	0	0	0	0	#8D9FCA	432	Klebsiella		16											0	0				no
OM065838-2	Klebsiella phage vB_KpnS-KLPN3	OM065838-2	Klebsiella phage vB_KpnS-KLPN3	UKKJJOHL_CDS_0077			central tail fiber J	fibre				722	CGTCGCACCATTGCCAGCGTTTCGGCAGACGGCAAAACCATCACGCTAAACGTCGGATATAACTTTGACGTTGCGCCGGACAGCGTATTCCTGATCGAAAGTGATCAGCTTGTAGCGGAACAGTATGTAGTAACCCGGATTGAAAAGGGTAGTGATGACGACGAATTCACTTTCGCGATCACGGCTACGCAGTACAACCCGAACAAGTATGACGCGATCGACAACGGAGTAATTACCGACGACCGCCCAACTTCGGTTGTTGACCCTGATTCAATGGGCGCTCCGAAAGACTTAACAATTAGTTCGTTTTCTCGCATTGTCCAGGGGATGAGCGTAGAAACAATGGTTATTGGATGGTCTGCTGTGCAGTATGCAAAACTGTACGAGGTGCAATGGCGTAAGGATGGCGGGAACTGGAACAACGTTCCGCGAACGGCGACAACGCAGGTTGATATCGAGGGGATTTACGCTGGCGAGTATCAGGCCCGCGTAAGGTGCATTAGCGGCGGGAATGTAGCGTCTCCGTGGTCTGCGTTGGCAACCGCCACACTGACCGGGAAAGTCGGAGCGCCAAAAGGCCCGATTAACCTTTTTGCGTCGGACGATGAGATCTTTGGCATTCGCGTTAAGTGGGCCATGCCGGAAGGTGCGGAAGACACGGCATACATTGAGCTTTACCAGTCTCAAAGCGGAACCGATCAGGATGCAAGCCTGCTTACTCTGATTCCTTATCCGGCGGCTGAATACTGGCACTCAATTTTGCCCGCTGGCTATGTGAACTGGTACAAGGCGAGAAGTGTAGACAGGATCGGAAACGTTTCACCTTGGACTGATTACGCTCGCGGCATGTCATCTACTGACGTTAACGCCATCACGGATGTGATCCTGGATGAGATCCTCGACAGCGACGCAATGAAAGAACTTCAGGAGAGTGCGCAGGATAGCGCGGCAAAACTCAATGAATACGCGAACAGTATCATTCAAAACGCATTAGCGAATGATGGCGATGTTAGAATAATGAGAAAGGAGAATGGCAAGAGGAAAGCTGAAATTAAACACGCAGAAGTTCTCATAGCAAATGAGACGGAAGCCAGGGTGCAGCAGGTTAACCAGATCTCGGCAGAGTTCAACGAAAATCTCAATGCTGGATTAACTCAAGTTAACGAGGCACTAGCCAATGAAACTGAGGCTAGGGTTACGTCGGAAGAGGCACTTTCAGCAAGGATCGGAGAGAACTCCGCGGCGATAGATCAGAAACTTGACTCATGGGCTGACGTTAATGGCGTCGGTTCCATGTACACGATGAAGTTGGGATTGAAGTACAACGGCCAGGAATACAATTCCGGGATGGCCCTACAGCTTACCGCGCAAGGGAACAACGTTGTTTCGCAAGTTCTGTTTATTGCTGATAGATTCGCTATCATCCGAAATGCTGAGTCTGGAGCGTACACTTTGCCGTTTGTTGTGCAGAATGACCAGGTTTTCATGAATAACGCGCTTATTCAGGATGGTTCGATTACCAACGCGAAGATCGGAAACATCATTCAGTCTAACAACTACATCGCCGGGCAGCAAGGGTGGATGGTTAACAAGAATGGTAGTTCTGAGTTCAGCGAGGTAACAGTAAGAGGGACAATCTACGCAACTGATGGTTGGTTTAAGGGTACTGTCTATGCCGAGCACATTGAAGGTGACGTGATGATTGCGGAGTCAAATACGATACCATTCAAGGATTATTCGAATATTGATAGTGGTGATTATGAGATACTTAAAATCAATGGTGAAAACTTCGATAGGAGCATCGACACAAACCTGATTGTCCAAGTTAACTCTACATTCAGGAACACATTTAGAGTTATTATCCAGACACCAGGGAAAGAAGAGATCGAGTTCTATAGTATAGATACTGGCAACGACGGCGGAACAAGATCCTATGCACTCCGAGGCTTCGATGTTCCGGCAGCAGGAAAGGGGCAACAGAACAGGATCATAGTTAGAGTCACGCAGAGTGGTAGGGGTAGCAGTGTAAAAACATTTACTCCGTGGGTTGAGCGAAATAATGGGTCTACAGGGACAGAAAGTTCAGATGGAACAATATCTAACATTGGTTTTATAAGAGAGAGGACATACATATCAGCATACAGAAAAGGAAATAGAATAGTAGTCTAG	RRTIASVSADGKTITLNVGYNFDVAPDSVFLIESDQLVAEQYVVTRIEKGSDDDEFTFAITATQYNPNKYDAIDNGVITDDRPTSVVDPDSMGAPKDLTISSFSRIVQGMSVETMVIGWSAVQYAKLYEVQWRKDGGNWNNVPRTATTQVDIEGIYAGEYQARVRCISGGNVASPWSALATATLTGKVGAPKGPINLFASDDEIFGIRVKWAMPEGAEDTAYIELYQSQSGTDQDASLLTLIPYPAAEYWHSILPAGYVNWYKARSVDRIGNVSPWTDYARGMSSTDVNAITDVILDEILDSDAMKELQESAQDSAAKLNEYANSIIQNALANDGDVRIMRKENGKRKAEIKHAEVLIANETEARVQQVNQISAEFNENLNAGLTQVNEALANETEARVTSEEALSARIGENSAAIDQKLDSWADVNGVGSMYTMKLGLKYNGQEYNSGMALQLTAQGNNVVSQVLFIADRFAIIRNAESGAYTLPFVVQNDQVFMNNALIQDGSITNAKIGNIIQSNNYIAGQQGWMVNKNGSSEFSEVTVRGTIYATDGWFKGTVYAEHIEGDVMIAESNTIPFKDYSNIDSGDYEILKINGENFDRSIDTNLIVQVNSTFRNTFRVIIQTPGKEEIEFYSIDTGNDGGTRSYALRGFDVPAAGKGQQNRIIVRVTQSGRGSSVKTFTPWVERNNGSTGTESSDGTISNIGFIRERTYISAYRKGNRIVV	OM065838	2918929	Drexlerviridae	Webervirus	Klebsiella			Klebsiella phage vB_KpnS-KLPN3|1 ACL 44	OM065838-2	ACL 44	2	121	121	121	1	0	0	0	0	0	#A99BB0	1969	Klebsiella		69											0	0				no
OM065839-1	Klebsiella phage vB_KpnS-KLPN4	OM065839-1	Klebsiella phage vB_KpnS-KLPN4	OPNGTYVT_CDS_0085			central tail fiber J	fibre				1256	ATGACTAATATCAAGGCCCGCAAGGGCGGTTCCAGCAAGACGCGAACCCCGGTAGAAATGCCTGATAACCTGATCTCGAAAGACAAGATTAAGTTATTGCTGGCCGTTTCTGACGGTGAAGTAGTGGATGACTTCAGCCTGAAGCAGTTGCATTTCGGAGGCGTTCCGGTTCAGAACGAAGACGGTAGTTATAACTATGAGGGCGTTATTGCAGAATTTCGCCCCGGCACGCAAACGCAGAGTTACATCCAGGGCTTCAGTGAATCAAGCGCTGAATTCCAGGTTGCTCGCGACGTCACTCACAACACGCCGTACACGCTTACCGTATCGAACAAAAATCTGTCTGCTATTCGCTTTCGCCTGTTATGGCCGCGCGTGCTGACTCAAAAAGATAACGGCGATATGGTCGGATCGGTTGTTGAGTACAAGATCGAGATGGCGGTAGACGGCGCAAGTTATCAGACCTACCTAACTGGCAAGATTGACGGCAAGAACACGACTGGCGGCTACGATCGCAGCATCCGCGTCAACTTGCCGCAAGACTTCACGTCGCAGGTTCTTATCCGCGTAAGCCGAATTACGCCGGACGCTGACGGGGTTAAGGTGGTTGATGCCTTCCAGGTTCAGTCCTACGCTGAGGTGATCGATGCAAAATTCCGCTATCCTCTGACGGCAATGCTTTACGTCGAGTTTGATAGTGATCTGTTCCAGAACCAGATCCCGACAATCTCGCTCAAGAAGAAGTGGAAAATTATTCAGGTTCCAAGTAACTACGACCCAATTAACCGGACATACTCCGGAACGTGGAACGGAACTTTTAAATGGGCGTGGAGCAACAACCCGGCCTGGGTTCTTTACGACCTGATCATGAATCAGCGTTATGGGTTAGACCAGCGCGAGTTAGGAATCCCGGTAGACAAGTGGTCTCTCTATGAGGTGTCGCAATACTGTGATGAGCTTGTGCCGGACAATCGCGGAGGGATGGAGCCGCGTTACCTGATGGATATGATCGTGCAGTCGCAGGTCGAGGCGTTCCAGTTAGTAAGGGATGTTTGTTCCGCGTTCCGTGGAATGACGTTCTACAACGGTGAAAGCCTTTCGATTATCGTCGATAAACCACGCGATCCGGTTTACCTGTTCACTGCTGATAACGTCGTTGACGGCGTATTCGTGCGAACATTTCCGAGCGAAAAAACGATGTACACATCGTGCAACGTGATGTTCGACGACGAAGAAAACCAGTACGAGCAGGACGTTGAACCAGTGTTTAACCCTGACGCTGCCATGCGGTTCGGTCACAACCCGACAAGCATCACAGCGATCGGTTGCACCAGACGGACAGAAGCTAACCGCCGCGGGCGCTGGATTCTGCAAACGAACCTAAGCGCAACCACCGTTTCGTTTTCTACCGGTCTGGAAGGTATGATCCCTTCGTGCGGCGATGTTATTTACGTTGCAGATCCGCACTGGCAATCAGCCTTCAACCTGGTGTTGTCAGGTCGCATTATGGAAGTAACGGGAACGCAGGTTTTCCTGGCTTTTCGCTGCGACGCGAAGGCGGGAGATACGCTGATTCTGAACACTGACGACGGCAAGCCATTACGCCGAACCATTGCCAGCGTATCAGCAGACGGAAAAACCCTGACGCTAAACGTGGGATATAACTTCGACGTTGCGCCGGACAGCGTATTCCTGATCGAAAGTGACCAACTGGCGGCTGAACAGTACGTTGTTACCAGGATTGAGAAGGGGAGCGATGACGACGAATTTACTTTTGCCATCACAGCCACCCAATACAACCCGAACAAGTACGACGCGATCGACAACGGCGTAATCACTGACGACCGCCCAACGTCGGTTGTTGACCCGGATTCAATGGGCGCGCCGGAAAACGTGTCGATTAGTTCATTCTCACGCATTGTGCAGGGGATGAGCGTCGAGACGATGGTAATCGGCTGGTCTGCCGTGCAGTACGCAAAACTTTACGAGGTGCAATGGCGTAAGGATGGCGGCAACTGGAACAACGTGCCGCGCACAGCGACAACGCAGGTTGACATTGAAGGGATTTATGCTGGCGAATACCAGGCGCGCGTAAGGTGCATTAGCGGCGGCAATATCGCGTCTCCGTGGTCTGCTTTGGCTAGTGCGACGCTGACCGGGAAAGTTGGAGCGCCGAAAGGGCCAATTAACCTTTTCGCGTCGGATAATGAAATCTTTGGGATTCGCGTTAAGTGGGCCATGCCTGAAGGTGCAGAGGATACGGCATACATTGAGCTTTACCAGTCGCAAAGCGGAACCGATCAGGATGCAAGCCTGCTTACTCTGATTCCTTATCCGGCGGCTGAATACTGGCACTCAATTTTGCCCGCTGGCTATGTGAACTGGTACAAGGCGAGAAGTGTAGACAGGATTGGAAACGTTTCACCTTGGACTGATTACGCTCGCGGCATGTCATCTACTGACGTTAACGCCATCACGGATGTGATCCTGGATGAGATCCTCGACAGCGACGCAATGAAAGAACTTCAGGAGAGTGCGCAGGATAGCGCGGCAAAACTCAATGAATACGCGAACAGTATCATTCAAAACGCATTAGCGAATGATGGCGATGTTAGAATAATGAGAAAGGAGAATGGCAAGAGGAAAGCTGAAATTAAACACGCAGAAGTTCTCATAGCAAATGAGACGGAAGCCAGGGTGCAGCAGGTTAACCAGATCTCGGCAGAGTTCAACGAAAATCTCAATGCTGGATTAACTCAAGTTAACGAGGCACTAGCCAATGAAACTGAGGCTAGGGTTACGTCGGAAGAGGCACTTTCAGCAAGGATCGGAGAGAACTCCGCGGCGATAGATCAGAAACTTGACTCATGGGCTGACGTTAATGGCGTCGGTTCCATGTACACGATGAAGTTGGGATTGAAGTACAACGGCCAGGAATACAATTCCGGGATGGCCCTACAGCTTACCGCGCAAGGGAACAACGTTGTTTCGCAAGTTCTGTTTATTGCTGATAGATTCGCTATCATCCGAAATGCTGAGTCTGGAGCGTACACTTTGCCGTTTGTTGTGCAGAATGACCAGGTTTTCATGAATAACGCGCTTATTCAGGATGGTTCGATTACCAACGCGAAGATCGGAAACATCATTCAGTCTAACAACTACATCGCCGGGCAGCAAGGGTGGATGGTTAACAAGAATGGTAGTTCTGAGTTCAGCGAGGTAACAGTAAGAGGGACAATCTACGCAACTGATGGTTGGTTTAAGGGTACTGTCTATGCCGAGCACATTGAAGGTGACGTTATGATTGCGGAGTCAAATACGATACCATTCAAGGATTATTCGAATATTGATAGTGGTGATTATGAGATACTTAAAATCAATGGTGAAAACTTCGATAGGAGCATCGACACAAACCTGATTGTCCAAGTTAACTCTACATTCAGGAACACATTTAGAGTTATTATCCAGACACCAGGGAAAGAAGAGATCGAGTTCTATAGTATAGATACTGGCAACGACGGCGGAACAAGATCCTATGCACTCCGAGGCTTCGATGTTCCGGCAGCAGGAAAGGGGCAACAGAACAGGATCATAGTTAGAGTCACGCAGAGTGGTAGGGGTAGCAGTGTAAAAACATTTACTCCGTGGGTTGAGCGAAATAATGGGTCTACAGGGATAGAAAGTTCAGATGGAACAATATCTAACATTGGTTTTATAAGAGAGAGGACATACATATCAGCATACAGAAAAGGAAATAGAATAGTAGTCTAG	MTNIKARKGGSSKTRTPVEMPDNLISKDKIKLLLAVSDGEVVDDFSLKQLHFGGVPVQNEDGSYNYEGVIAEFRPGTQTQSYIQGFSESSAEFQVARDVTHNTPYTLTVSNKNLSAIRFRLLWPRVLTQKDNGDMVGSVVEYKIEMAVDGASYQTYLTGKIDGKNTTGGYDRSIRVNLPQDFTSQVLIRVSRITPDADGVKVVDAFQVQSYAEVIDAKFRYPLTAMLYVEFDSDLFQNQIPTISLKKKWKIIQVPSNYDPINRTYSGTWNGTFKWAWSNNPAWVLYDLIMNQRYGLDQRELGIPVDKWSLYEVSQYCDELVPDNRGGMEPRYLMDMIVQSQVEAFQLVRDVCSAFRGMTFYNGESLSIIVDKPRDPVYLFTADNVVDGVFVRTFPSEKTMYTSCNVMFDDEENQYEQDVEPVFNPDAAMRFGHNPTSITAIGCTRRTEANRRGRWILQTNLSATTVSFSTGLEGMIPSCGDVIYVADPHWQSAFNLVLSGRIMEVTGTQVFLAFRCDAKAGDTLILNTDDGKPLRRTIASVSADGKTLTLNVGYNFDVAPDSVFLIESDQLAAEQYVVTRIEKGSDDDEFTFAITATQYNPNKYDAIDNGVITDDRPTSVVDPDSMGAPENVSISSFSRIVQGMSVETMVIGWSAVQYAKLYEVQWRKDGGNWNNVPRTATTQVDIEGIYAGEYQARVRCISGGNIASPWSALASATLTGKVGAPKGPINLFASDNEIFGIRVKWAMPEGAEDTAYIELYQSQSGTDQDASLLTLIPYPAAEYWHSILPAGYVNWYKARSVDRIGNVSPWTDYARGMSSTDVNAITDVILDEILDSDAMKELQESAQDSAAKLNEYANSIIQNALANDGDVRIMRKENGKRKAEIKHAEVLIANETEARVQQVNQISAEFNENLNAGLTQVNEALANETEARVTSEEALSARIGENSAAIDQKLDSWADVNGVGSMYTMKLGLKYNGQEYNSGMALQLTAQGNNVVSQVLFIADRFAIIRNAESGAYTLPFVVQNDQVFMNNALIQDGSITNAKIGNIIQSNNYIAGQQGWMVNKNGSSEFSEVTVRGTIYATDGWFKGTVYAEHIEGDVMIAESNTIPFKDYSNIDSGDYEILKINGENFDRSIDTNLIVQVNSTFRNTFRVIIQTPGKEEIEFYSIDTGNDGGTRSYALRGFDVPAAGKGQQNRIIVRVTQSGRGSSVKTFTPWVERNNGSTGIESSDGTISNIGFIRERTYISAYRKGNRIVV	OM065839	2918930	Drexlerviridae	Webervirus	Klebsiella			Klebsiella phage vB_KpnS-KLPN4|1 ACL 15	KY780482-1	ACL 15	47	160	767	1095	0.694	0	0	545	824	0.6	#8D9FCA	433	Klebsiella		19	GKTLTLNVGYNFDVAPDSVFLIESDQLAAEQYVVTRIEKGSDDDEFTFAITATQYNPNKYDAIDNGVITDDRPTSVVDPDSMGAPENVSISSFSRIVQGMSVETMVIGWSAVQYAKLYEVQWRKDGGNWNNVPRTATTQVDIEGIYAGEYQARVRCISGGNIASPWSALASATLTGKVGAPKGPINLFASDNEIFGIRVKWAMPEGAEDTAYIELYQSQSGTDQDASLLTLIPYPAAEYWHSILPAGYVNWYKARSVDRIGNVSPWTDYARGMSSTDVNA	ECL175	ECL175	ECL175	ECL175	ECL175	ECL175	ECL175	C3	K53,K63,,K53,K63	545	824				no
OM065840-1	Klebsiella phage vB_KvaS-KLPN5	OM065840-1	Klebsiella phage vB_KvaS-KLPN5	BPMFQAAM_CDS_0001			tail fiber protein	fibre				245	ATGTGGTGCGATGGTAGCTTGTCGAACTCTGATAAATATATTGGCGCTGTACAGGCATGGTCTACTTTCTTTTTTGGGGCGTCTGGCCACGACGGGGAGAAATTCGACTCAATGCGCGGCGCTATTAATATTCAGAGTACGGAAGGATGGGGTAAAACATCAACTCCAACGCGAATTGTGTTCGAAACATGCTCGTCAGGATCTATTACGCGAACTTCTCGCTGGTGCGTTGACCACAACGGAACTCTAACGCCGCTGGCTGATAACACCTATGATCTCGGTTGGGGCAGCGGTCGAGTTAGGAACATTTTTGCAGCCAATGGGACAATCAACACCTCAGACGCCAGATTGAAAAACGACGTTCGAACCATGAGCGATCCTGAAACGGAGGCGGCAAAAGCTATCGCGAAGGAGATCGGATTCTGGACGTGGAAGGAGCAAGCCGACATGAACGACGTTCGCGAGCACTGTGGTTTGACCGTACAGCGTGCAATTGAGATCATGGAAAGTTTTGGGCTTGAGCCGTTCAAATATGGTTTCATCTGTTATGACAAGTGGGATGAACACACGGTTATTTCAGAGTACGGGCCAGCAAATGAAGATGGAACAGAAAACCCGATTTACAAAACCATCCCGGCAGGCGATCGCTATTCGTTCCGCCTTGAGGAGTTGAACATGTTTATCGCGAAGGGTTTCGAAGCGCGTCTTTCAGAGATCGAGGAGAAGTTAGGTATGTAA	MWCDGSLSNSDKYIGAVQAWSTFFFGASGHDGEKFDSMRGAINIQSTEGWGKTSTPTRIVFETCSSGSITRTSRWCVDHNGTLTPLADNTYDLGWGSGRVRNIFAANGTINTSDARLKNDVRTMSDPETEAAKAIAKEIGFWTWKEQADMNDVREHCGLTVQRAIEIMESFGLEPFKYGFICYDKWDEHTVISEYGPANEDGTENPIYKTIPAGDRYSFRLEELNMFIAKGFEARLSEIEEKLGM	OM065840	2918931	Drexlerviridae	Webervirus	Klebsiella			Klebsiella phage vB_KvaS-KLPN5|3 ACL 2.153	OM065840-1	ACL 2.153	1	0				0	0	0	0	0	#E38EBC	1025	Klebsiella		22											0	0				no
OM065840-2	Klebsiella phage vB_KvaS-KLPN5	OM065840-2	Klebsiella phage vB_KvaS-KLPN5	BPMFQAAM_CDS_0004			central tail fiber J	fibre				1141	ATGACTAATATCAAGGCCCGTAAGGGTGGCTCAAGTTCGCCGCGTACCCCGGTAGAAATGCCAGATAACCTGATCTCAAAAGATAAGGTTAAATTGTTGCTTGCTGTTTCGGATGGTGAAGTGGTTAATGACTTCAGCTTAAAGCAGTTGCATTTTGGCGGAGTTCCGGTTCAGAACGAGGATGGAACTTACAACTACGAAGGTGTGATTGCTGAGTTCCGCCCCGGCACGCAAACGCAGGATTATATCCAGGGCTTCAGCGAGTCAAGCGCTGAATTCCAGGTTTCTCGCGACGTTACTTACAATACTCCGTACACGCTTACCGTATCGAACAAAAATCTGTCTGCTATTCGCTTCCGCCTGTTATGGCCGCGCGTGCTTACTCAAAAAGATAATGGCGATATGGTCGGATCGGTTGTTGAGTACAAGATCGAGATGGCGGTAGACGGCGCAAGTTATCAGACCTACCTAACTGGCAAGATTGACGGCAAGAACACGACTGGCGGTTACGATCGGAGTATTCGCGTTAACCTGCCGCAAGACTTCACGTCGCAGGTGCTTATCCGCGTTAGCCGAGTAACGCCTGACGCTGACGGGGTGAAGGTTGTCGACGCTTTCCAGGTTGAATCCTACGCTGAAGTTATTGATGCCAAATTCCGCTACCCGTTAACGGCCATGCTTTACGTTGAGTTCGATAGCGATCTGTTCCAGAACCAGATCCCCACTATCTCACTCAAAAAGAAATGGAAGATTATCCAGGTTCCGAGCAACTACGATCCGATTAATCGCACGTACTCCGGAACGTGGGACGGTGTTTTCAAGTGGGCGTGGAGCAATAACCCGGCATGGGTGCTTTATGACCTAATCATGAATCAGCGCTATGGCTTAGACCAGCGTGAGTTAGGAATCCCGGTTGATAAGTGGTCGCTGTACGAGGTGGCGCAATACTGTGATGAGCTTGTGCCGGACAATCGCGGCGGGATGGAACCGCGCTATTTGATGGATGTAGTTGTTCAGTCGCAGGTTGAGGCGTTCCAGTTGGTAAGGGATATTTGTTCCGCGTTCCGTGGAATGACGTTCTACAACGGTGAAAGCCTTTCGATTATCGTCGACAAGCCGCGTGATCCGGTGTACCTGTTTACGGCTGATAACGTCGTTGATGGCGTGTTCGTTCGGACGTTCCCAAGCGAAAAGACGATGTATACATCGTGCAACGTTATGTTCGACGACGAAGAAAACCAGTATGAACAGGATGTTGAACCAGTTTTCAACCCGGACGCAGCCATGCGGTTCGGACACAACCCGACCAGCATTACAGCGATCGGATGCACCAGAAGGACGGAGGCGAACCGCCGTGGGCGTTGGATTCTGCAAACGAACCTAAGCGCCACAACCGTTTCGTTTTCTACTGGCCTGGAAGGTATGATTCCTTCTTGCGGCGATGTAATTTACGTTGCAGATCCGCACTGGCAATCGGCCTTTAACCTGGTGCTATCAGGCCGCGTTATGGAAGTATCTGGCGTGCAGGTGTTCCTGGCATACCGCTGCGACGCGAAGGCTGGCGACACTCTGATCCTGAATACCGACGACGGCAAGCCTGTGCGCCGCACAATCGCCAGCGTTTCGGCGGACGGTAAGACCCTCACGCTAAACGTTGGGTATAACTTTGACGTTGCGCCTGACAGTGTATTCCTGATCGAGAGCGATCAGCTTGCAGCGGAACAGTATGTAGTAACCCGGATTGAAAAGGGTAGTGATGACGACGAATTCACCTTTGCCATCACGGCTACGCAGTACGATCCGAACAAGTATGACGCGATCGACAATGGGGTAATTACCGATGGCCGACCAACTTCGGTTGTAGACCCGGATTCAATGGGCGCTCCGAAAGACTTAACGATTAGCTCGTTTTCTCGCATTGTTCAGGGAATGAGCGTCGAGACGATGGTGATCGGCTGGTCTGCCGTGCAGTATGCAAAACTGTACGAGGTGCAATGGCGCAAAGATGGCGGTAACTGGAACAACGTTCCTCGCACTGCGACAACGCAGGTTGATATTGAAGGCATCTATGCTGGCGAGTATCAGGCCCGCGTGAGGTGCATTAGTGGCGGGAATGTAGCGTCTCCGTGGTCTGCGTTGGCAACCGCCACACTGACCGGGAAAGTCGGAGCGCCAAAAGGCCCGATTAACCTTTTTGCGTCTGACGATGAGATCTTCGGCATTCGAGTTAAGTGGGCCATGCCGGAAGGAGCGGAAGACACGGCATACATTGAACTTTACCAGTCGCAAAGCGGAACCGATCAGGATGCAAGCCTGCTTACACTGATTCCTTACCCGGCGGCTGAATACTGGCATTCAATTTTGCCCGCTGGCTACGTGAACTTCTACAAAGCCAGAAGCGTAGACCGGATCGGCAACGTTTCAGAATGGACTGATTACGCTCGCGGCATGGCGTCTACTGACGTTAACATCATCACGGATGCGATCCTGGATGAGATCCTGGACAGCGACGCGATGAAGGAGCTACAGGAAAGCGCACAGGATAGCGCGGCAAAACTCAATGACTACGCGAACAGCATCATTCAAAATGCGCTGGCGAATGATGCAGATGTTAGGAGAATGACGAAGGAGAACGGTAAGCGGAAGGCAGAGATCGCGCATACTACGGTGCTGATTGCCAACGAATCAGAAGCGAGGGCGGCTGAAATTACGGAGCTTAAAACGCAGATTGATGAAGATATCACATCGCAGATTACGATCCTTAATGAAGCGCTGGCGGATGAGAGCGAAACGAGGGCAACGCAAATTAACCAATTGCAAACTCAATTCGGCGAGGATATGGCCGCAGGGTTTACACAAGTTAATCAAGCAATTGCAAACGAGAGCGAGGCGCGAGCAAACTCTGAAGCGGCACTAGATGCCAGAATCGGGCAAAACTCCGCCGCGCTAGATCAGAAACTCGACTCGTGGGCAAATGTTGATGGCGTTGGCTCCATGTATACTATGAAGCTGGGCCTGAAGTACAACGGACAGGAATATAATTCCGGGATGGCCCTACAGCTTACCGCGCAAGGGAGCAGCGTTGTTTCGCAGGTGCTGTTCATTGCTGATAGATTTGCTATCATCCGTAATGCGACGTCCGGCGCGTACACGCTACCGTTTGTTGTGCAGAATGACCAAGTGTTCATGAATAACGCTCTTATTCAGGATGGCTCAATCACTAACGCGAAGATCGGTAACGTCATTCAGTCCAACAACTTCCAAGAGAACGTTGCAGGCTGGCAGCTTGATAAAAATGGCGTCTTTGTCAACTATGGTTCAACTTCTGGCGAAGGTTCCATCAAGCAAACTAACCAGAACATCACGGTTAGAGATGGTAACAACCGCGTTCGTTGTCAGTTGGGGAGAATCACTGGAACATGGTAA	MTNIKARKGGSSSPRTPVEMPDNLISKDKVKLLLAVSDGEVVNDFSLKQLHFGGVPVQNEDGTYNYEGVIAEFRPGTQTQDYIQGFSESSAEFQVSRDVTYNTPYTLTVSNKNLSAIRFRLLWPRVLTQKDNGDMVGSVVEYKIEMAVDGASYQTYLTGKIDGKNTTGGYDRSIRVNLPQDFTSQVLIRVSRVTPDADGVKVVDAFQVESYAEVIDAKFRYPLTAMLYVEFDSDLFQNQIPTISLKKKWKIIQVPSNYDPINRTYSGTWDGVFKWAWSNNPAWVLYDLIMNQRYGLDQRELGIPVDKWSLYEVAQYCDELVPDNRGGMEPRYLMDVVVQSQVEAFQLVRDICSAFRGMTFYNGESLSIIVDKPRDPVYLFTADNVVDGVFVRTFPSEKTMYTSCNVMFDDEENQYEQDVEPVFNPDAAMRFGHNPTSITAIGCTRRTEANRRGRWILQTNLSATTVSFSTGLEGMIPSCGDVIYVADPHWQSAFNLVLSGRVMEVSGVQVFLAYRCDAKAGDTLILNTDDGKPVRRTIASVSADGKTLTLNVGYNFDVAPDSVFLIESDQLAAEQYVVTRIEKGSDDDEFTFAITATQYDPNKYDAIDNGVITDGRPTSVVDPDSMGAPKDLTISSFSRIVQGMSVETMVIGWSAVQYAKLYEVQWRKDGGNWNNVPRTATTQVDIEGIYAGEYQARVRCISGGNVASPWSALATATLTGKVGAPKGPINLFASDDEIFGIRVKWAMPEGAEDTAYIELYQSQSGTDQDASLLTLIPYPAAEYWHSILPAGYVNFYKARSVDRIGNVSEWTDYARGMASTDVNIITDAILDEILDSDAMKELQESAQDSAAKLNDYANSIIQNALANDADVRRMTKENGKRKAEIAHTTVLIANESEARAAEITELKTQIDEDITSQITILNEALADESETRATQINQLQTQFGEDMAAGFTQVNQAIANESEARANSEAALDARIGQNSAALDQKLDSWANVDGVGSMYTMKLGLKYNGQEYNSGMALQLTAQGSSVVSQVLFIADRFAIIRNATSGAYTLPFVVQNDQVFMNNALIQDGSITNAKIGNVIQSNNFQENVAGWQLDKNGVFVNYGSTSGEGSIKQTNQNITVRDGNNRVRCQLGRITGTW	OM065840	2918931	Drexlerviridae	Webervirus	Klebsiella			Klebsiella phage vB_KvaS-KLPN5|2 ACL 15	MH633484-1	ACL 15	47	160	767	1095	0.694	0	0	0	0	0	#8D9FCA	434	Klebsiella		13											0	0				no
OM065840-3	Klebsiella phage vB_KvaS-KLPN5	OM065840-3	Klebsiella phage vB_KvaS-KLPN5	BPMFQAAM_CDS_0086			tail fiber protein	fibre				663	ATGGCCGCAGACGGAACCGTTACCGGGACTGGCACAAAATGGCAATCATCGCTTTCGCTGATTCGCCCAGGCGCGACGATTATGTTTTTGTCGTCACCGATTCAAATGGCCGTCGTAAACAAGGTGGTCAGCGACACTGAAATTAAAGCCATCACCACAAAAGGCGCTGTCGTAGCGTCTACCGATTACGCGATCCTGTTAAGCGACTCGCTAACCGTTGACGGCCTGGCGCAAGATGTTGCCGAAACTCTGCGCTACTATCAGTCACAGGAAACCGTAATTGCGGATGCTGTCGACTTCTTTAAGACTTTCGATTTCGAATCCCTGCAAAGTCTTGCCGATCAGGTAAGGGCTGATTCCGAAGCGGCGGACGCAAGCGCTACGGCTGCGGCGGCGTCTGAAAGCGCTGCAAAAACTTCAGAAACGAACTCTAAGGCTTCGGAGCAAGCGGCGCTAACAGCACGGCAACAAGCCGGGTCGGCAAGGGATCAGACCCAAAACCTTTATAACCAGACCGTAGATCTTGTGGCTGGAGTTCAAGCTCCGGATAAGCTGCCCGTATCGCCGGGTGGTTCTCGTGCGTGGATGAAGATTGCCAACGTTAAGAACGCTGGACAGTCAAACTGTTTTGCGCAATTTATTATTGGTGGCGGCGCTAACTTTGGTTCGGCAAATCTCCCGGTAGATATCTTTTCTATTTCTGGCCGTGGTCTTCCCGATACGCTAACCAGTAATAATATTGACGCCAACTTTACTCAATGCGCACTGATTGCCGCAACCAGTAGCACATCACGTTTGAAGTTGGGGGTTGTGAAAAACACTGACGGATCTTTTGATGTTTATTTGCTCTGTCCTAACGGTTATTTTCCCGTTATGTGGTTAAACCGTTTGAACGTGCAATCTAATAATGGGTTGATTACCGGGCCGATCATCGATCGAACTGGCTATTCGTGGATTACCACCGAACCAAGCGGTATTGTATATAATAGCCCTATTGATTATTTGCGCTCTAACGATAGCACAATCCCGCGAACCAACGTAGCTAACACGTTCAGTCAACCACAAGCGATTAGTGTACCAGGCGGAAACGCTACGCTTACCCTGAACGGTTGCACTGTTAGGGCCAATAACAACAATGCGATCGTGTACTCAATCCCTGAAAGCGGTCAGGGGATGTACTTCCGCCCTAATGGCGATATGAATAGCGCAAAGCAAGTTGTCTTTGATGCATCAAACTTTACTGTTACCGGATTGAATGCCAGCTTTAGCAACGCCGTTACAATGTCAAGCACGCTACGCGTTAACGGATCTTCTAACCTTCGCGGAGGCGTAGATGTTACCGCATCTCAGGGTTTGCCATTGAAGGAAACGACCGCAACAACCGGGATTGGCGTTAACTTTATCGGCAACCACACGACGGAGTGTTCTTTCGGGATTGAAAATACGGCTGGCGGGTCTGCTGTGTTCCATAACTATACGCGCGGTGCGTCTAATAGCGCCACGAAGAACAATCAGCTTTTAGGCGGTTATGGATCTCGACCGTGGTTAGGTTCTGCGTATACCGCGCACAGCAACGCCGCCTTGCATTTCTTGGGCGCTGGCGATGCATCAGACACCAATCACGGCGGGTGGATTCGTCTGCTGGTTACGCCGAATGGTAAAAATATTGGGTGGCGATCTCCAGTTATGCGAATTTCTGACAATGGTGATACGTGGTTAGTCACTGCTGGTAGCATGGTGTCGCCGGATCTTGATGAGGTTCGTAGTTATGAAACGCTTAACGCGGCCGTTCCTGCCTTTAGTGCGCCGACCAATCAGGATGGTCGCGGGTTGAAGATTGTGGCGGATGGTGCGCCAGAAATTAACATGATTGCCCCTCGCGCTTCTGGTACATCATCTCCTGCTGTAAGGGCAATGTGGTGCGATGGTAGCTTGTCGAACTCTGATAAATATATTGGCGCTGTACAGGCATGGTCTACTTTCTTTTTT	MAADGTVTGTGTKWQSSLSLIRPGATIMFLSSPIQMAVVNKVVSDTEIKAITTKGAVVASTDYAILLSDSLTVDGLAQDVAETLRYYQSQETVIADAVDFFKTFDFESLQSLADQVRADSEAADASATAAAASESAAKTSETNSKASEQAALTARQQAGSARDQTQNLYNQTVDLVAGVQAPDKLPVSPGGSRAWMKIANVKNAGQSNCFAQFIIGGGANFGSANLPVDIFSISGRGLPDTLTSNNIDANFTQCALIAATSSTSRLKLGVVKNTDGSFDVYLLCPNGYFPVMWLNRLNVQSNNGLITGPIIDRTGYSWITTEPSGIVYNSPIDYLRSNDSTIPRTNVANTFSQPQAISVPGGNATLTLNGCTVRANNNNAIVYSIPESGQGMYFRPNGDMNSAKQVVFDASNFTVTGLNASFSNAVTMSSTLRVNGSSNLRGGVDVTASQGLPLKETTATTGIGVNFIGNHTTECSFGIENTAGGSAVFHNYTRGASNSATKNNQLLGGYGSRPWLGSAYTAHSNAALHFLGAGDASDTNHGGWIRLLVTPNGKNIGWRSPVMRISDNGDTWLVTAGSMVSPDLDEVRSYETLNAAVPAFSAPTNQDGRGLKIVADGAPEINMIAPRASGTSSPAVRAMWCDGSLSNSDKYIGAVQAWSTFFF	OM065840	2918931	Drexlerviridae	Webervirus	Klebsiella			Klebsiella phage vB_KvaS-KLPN5|1 ACL 19	OM065840-3	ACL 19	71	53	171	680	0.919	0	0	0	0	0	#ACD05E	702	Klebsiella		97											0	0				no
OM065841-1	Klebsiella phage vB_KvaS-KLPN6	OM065841-1	Klebsiella phage vB_KvaS-KLPN6	XKTUJQCU_CDS_0058			tail fiber protein	fibre				892	ATGGCACTATACAGACAAGGCAAAGCCGCGATGGACGCAAACGGCGTTATCACCGGGACTGGCACGAAGTGGCAATCATCCTTATCGCTCATTCGCCCAGGCTCAACAATCATGTTTTTATCGTCGCCGATTCAGATGGCTGTGATTAACAAGGTTGTCAGTGATACGCAAATTAACGCCATCACCACAAACGGCGCGGTTGTCCCGTCCAGCGATTACGCGATCCTTTTAAGCGACTCGCTGACCGTTGACGGACTAGCGCAAGATGTTGCTGAAACACTGCGCTACTATCAGTCACAAGAAACCGTAATTGCGGAGGCGGTCGAGTTCTTTAAGGATTTTGATTTCGAAGCGCTTCAAAATCTTGCTAATCAGGTGAAAGCAGACTCTGAAGCTGCGGACGCAAGCGCTGCGGCGGCTGCTGCGTCAGAAGGGGCGGCGAAAACTTCAGAAACTAACTCTAAGGCATCGGAGCAAGCGGCGCTAACAGCACGACAACAAGCCGGGTCGGCAAGGGATCAGACTCAAAATCTTTATAACCAGACTGTCGATCTTGTGGCTGGAGTTCAAGCGCCGGATAAGCTGCCAACCTCGCCAGGTAGCTCGCGAGCGTGGATGAAGATTGCCAACGTTAAGAACGCTGGACAGTCAAACTGTTTTGCGCAATTTATTATTGGTGGTGGCGCTAACTTCGGTTCGGCGAATCTCCCGATCGATATCTTTTCTATTTCTGGTCGTGGTCTTCCTGATACGCTAACCAGTAATAATATTGACGCCAACTTTACTCAATGCGCACTCATTCCGGCATCAAATAGCACGTCACGTTTGAAGTTGGGGGTTGTGAAAAACACTGACGGATCTTTTGATGTTTATTTGCTCTCGCCTAACGGTTACTTTCCAGTTATGTGGTTAAACCGTTTGAACGTGCAATCTAATAATGGGTTGATTACCGGGCCGATCATCGATCGCACTGGTTATTCGTGGATTACCACGGAGCCATCCGGGATTGTATATAATTCACCATCTGATTATTTGATGGCTAACGATAGCACGATCCCGCGCACCAACGTAGCTAACACGTTCAGCCAGCCGCAAGCGATCTCCGTCCCTGGTGGTAACGCTACGCTAACCCTGAACGGTTGCGTGGTTAGGGCCAATAACAACAACGCGATCGTTTACTCCATCCCGGAAGGCGGCCAAGGCATGTACTTCCGCCCTAATGGCGATATTAACAGCGCGAAGCAGGTTGTTTTTAATGCAGCAAACTTTACCGTTACCGGGTTGAATGCCACTTTCAGCAATGCAGTTACGATGTTAAGCACGCTCCGCGTCAATGGTGCATCCAACCTTCGCGGCGGTGTTGATGTTACCGCGTCGCAGAAATTGCCACTGAAAGAGACGACCGCGACAACCGGAGTTGGCGTTAACTTTATCGGCGACAACGCAACGGAATGCTCTTTCGGGATTGAGAATACGGCTGGCGGATCTGCTGTGTTTCATAACTATGCTCGCGGCTCTGGCAATAGCGTGACGAAGGATAACCAGCTTTTGGGCGGTTATGGCTCGCGTCCGTGGCTGGGGGCTGATTACACCGAACACAGCAACGCGGCGCTGCATTTCCTTGGCGCTGGCAATGCAGGAGCAACCAATCACGGCGGCTGGATTCGCTTGCTGGTTACTCCGAAGGGCAAGACCATTAGCGATAGGATCCCGGCGTTTAGGCTGTCAGATAATGGCGATGTTTGGATTGTTCCAGACGGTTCGATGCATTCATCTCTTAACGAGGTTAGAAGTTTTGAATCTTTAAATGCTGCCGTTCCGGCGTTTAATGCTCCGACCAACCAGGACGGGCGAGGGTTGAAGATTGTGGGCGGCGAAGCGCCTGAAATTAACATGATCGCGCCGCGTGGTTCCGCCACATCATCGCCAGCAATTCGCGCAATGTGGTGCGATGGGAACCTCGGAAACTCTGACAAGTACGTCGGCGCTGTGCAAGCTAACTCCTCGTTCTATTTTGGTGCGAGCGGATATGATGGGGAAAAGTTTGATAGCATGCGCGGTGCTGTTCGTGTATCGGCTCCAGATGGGTGGGGTAAAACATCAACTCCTACGCAGTTGTTTTTTGAGACTTGCGCTGTAGGATCGATTACCCGAATGCCTCGCTGGTCAATCGGCGCTGGCGGCTCTTTGGCTCCATCAACTGATAACTCAGTTGATATTGGTTCCGGTAGCCTAAGGGTAAAAGCGGTTTACGCTGTCAATGGGGCTATTCAAACTTCGGATGCAAGGCTTAAAACCCCCGTTAGAAAGATGGAGGAAAACGAGATTGAAGCGGCGAAGGATATTGCGAAGGAGATCGGTTTTTGGGCGTGGAAGGAGCAATCAGACCTGAACAACGTTCGCGAGCACTGCGGGTTAACTGTACAGCGCGTAATGGAAATTATGGAAAGTCACGGTTTAACGCCGTTCGATTATTCCTTCATCTGTTACGACAAGTGGGAAGAAACAACCGTTGTTGACCACTACGGCCCGGCGAAAGAGGACGGCACAGAGAACCCGATCTACAAAGTGGTTCCGGCTGGCGACCGTTATTCGTTCCGACTCGATGAATTAAACTTGTTTATTGCGAAAGGATTCGAAGCGCGGCTATCAGCCATTGAGGAGAAACTTGGGATGTAA	MALYRQGKAAMDANGVITGTGTKWQSSLSLIRPGSTIMFLSSPIQMAVINKVVSDTQINAITTNGAVVPSSDYAILLSDSLTVDGLAQDVAETLRYYQSQETVIAEAVEFFKDFDFEALQNLANQVKADSEAADASAAAAAASEGAAKTSETNSKASEQAALTARQQAGSARDQTQNLYNQTVDLVAGVQAPDKLPTSPGSSRAWMKIANVKNAGQSNCFAQFIIGGGANFGSANLPIDIFSISGRGLPDTLTSNNIDANFTQCALIPASNSTSRLKLGVVKNTDGSFDVYLLSPNGYFPVMWLNRLNVQSNNGLITGPIIDRTGYSWITTEPSGIVYNSPSDYLMANDSTIPRTNVANTFSQPQAISVPGGNATLTLNGCVVRANNNNAIVYSIPEGGQGMYFRPNGDINSAKQVVFNAANFTVTGLNATFSNAVTMLSTLRVNGASNLRGGVDVTASQKLPLKETTATTGVGVNFIGDNATECSFGIENTAGGSAVFHNYARGSGNSVTKDNQLLGGYGSRPWLGADYTEHSNAALHFLGAGNAGATNHGGWIRLLVTPKGKTISDRIPAFRLSDNGDVWIVPDGSMHSSLNEVRSFESLNAAVPAFNAPTNQDGRGLKIVGGEAPEINMIAPRGSATSSPAIRAMWCDGNLGNSDKYVGAVQANSSFYFGASGYDGEKFDSMRGAVRVSAPDGWGKTSTPTQLFFETCAVGSITRMPRWSIGAGGSLAPSTDNSVDIGSGSLRVKAVYAVNGAIQTSDARLKTPVRKMEENEIEAAKDIAKEIGFWAWKEQSDLNNVREHCGLTVQRVMEIMESHGLTPFDYSFICYDKWEETTVVDHYGPAKEDGTENPIYKVVPAGDRYSFRLDELNLFIAKGFEARLSAIEEKLGM	OM065841	2918932	Drexlerviridae	Webervirus	Klebsiella			Klebsiella phage vB_KvaS-KLPN6|2 ACL 19	OM065841-1	ACL 19	71	53	171	680	0.919	0	0	0	0	0	#ACD05E	703	Klebsiella		99											0	0				no
OM065841-2	Klebsiella phage vB_KvaS-KLPN6	OM065841-2	Klebsiella phage vB_KvaS-KLPN6	XKTUJQCU_CDS_0061			central tail fiber J	fibre				1141	ATGACTAATATCAAGGCCCGCAAGGGCGGTTCCAGCCAGCCGCGAACCCCGGTAGAAATGCCTGATAACCTGATCTCGAAAGACAAGATCAAGTTATTGCTGGCCGTTTCTGACGGTGAAGTAGTGGATGACTTCAGCCTGAAGCAGTTGCATTTCGGCGGCGTTCCGGTTCAGAACGAAGACGGGAGCTATAACTATGAGGGCGTCATTGCAGAATTTCGCCCCGGCACGCAAACGCAGAGCTACATCCAGGGATTCAGTGAATCAAGCGCTGAATTCCAGGTTGCACGCGACGTTACCTTTAACACGCCGTACACACTGACGGTATCGAACAAGAATCTTTCTGCTATCCGCTTCCGCCTGTTATGGCCCCGCGTGCTGACGCAAAAAGATAACGGCGATATGGTCGGTTCGGTCGTCGAGTACAAGATCGATATGGCGGTTGACGGCGCGAGCTATACGACCTATTTGACCGACAGAATCGACGGGAAAAACACGACTGGCGGTTACGATCGCAGCATCCGCGTCAACTTGCCGCAAGACTTCACGTCGCAGGTTCTTATCCGCGTAAGCCGAATTACGCCGGACGCTGACGGGGTGAAGGTGGTCGACGCCTTCCAGGTTCAGTCCTACGCTGAGGTGATCGATGCAAAATTCCGCTATCCGCTGACGGCAATGCTTTACGTCGAGTTTGATAGCGATCTGTTCCAGAACCAGATCCCGACAATCTCGCTCAAGAAGAAGTGGAAGATTGTCCAGGTTCCGAGTAACTACGACCCTGTTAACAGGACGTATGCCGGAACGTGGGACGGAACTTTCAAATGGGCGTGGAGCAACAACCCGGCTTGGGTTCTTTACGACCTGATCATGAATCAGCGTTATGGGTTAGACCAGCGCGAGTTAGGGATCCCGGTCGACAAGTGGTCGCTCTATGAGGTGTCGCAATACTGTGATGAGCTTGTGCCGGATAATCGCGGCGGGATGGAACCGCGTTACCTGATGGATATGGTTGTGCAGTCGCAGGTCGAAGCCTTCCAGTTGGTCAGGGATGTTTGTTCCGCCTTCCGTGGAATGACGTTCTACAACGGGGAAAGCCTTTCGATTATCGTCGATAAGCCACGCGATCCGGTTTACCTGTTCACTGCTGATAACGTCGTTGATGGCGTATTCGTGCGAACTTTTCCGAGCGAAAAAACGATGTACACGTCGTGCAACGTGATGTTCGACGACGCAGAGAACCAGTACGAACAGGACGTTGAACCAGTATTCAACGCTGACGCTGCCATGCGGTTCGGTCACAATCCGACAAGCATCACGGCGATCGGTTGCACCAGACGGACAGAAGCGAACCGACGCGGGCGCTGGATTCTGCAAACGAACCTAAGCGCAACCACCGTTTCGTTTTCTACTGGCCTGGAAGGTATGATCCCTTCGTGCGGCGATGTGATTTACGTTGCAGATCCGCATTGGCAATCGGCCTTTAACCTGGTGCTTTCGGGGCGAATCATGGAAGTATCCGGGACGCAGGTATTTTTAGCATTCCGCTGCGACGCGAAGGCTGGCGACACTCTGATCCTGAACACTGACGACGGTAAGCCATTACGCCGAACCATTGCCAGCGTATCAGCAGACGGAAAAACCCTGACGCTAAACGTGGGATATAACTTCGACGTTGCGCCGGACAGCGTATTCCTGATCGAAAGTGACCAACTGGCGGCTGAACAGTACGTCGTTACCAGGATTGAGAAGGGGAGCGATGACGACGAATTTACTTTCGCAATCACAGCTACCCAATACAACCCGAACAAGTACGACGCGATCGACAACAGCGTAATCACTGACGACCGCCCAACGTCGGTTGTTGACCCGGATTCAATGGGAGCGCCGGAAAACGTGTCGATTAGTTCATTCTCACGCATTGTGCAGGGGATGAGCGTCGAGACGATGGTAATCGGCTGGTCTGCCGTGCAGTACGCAAAACTTTACGAGGTGCAATGGCGTAAGGATGGCGGCAACTGGAACAACGTGCCGCGCACAGCGACAACGCAGGTTGATATTGAGGGGATTTATGCTGGAGAATATCAGGCGCGCGTAAGGTGCATTAGCGGCGGCAATATCGCGTCTCCGTGGTCTGCTTTGGCTAGTGCATCGCTGACCGGGAAAATTGGAGCGCCGAAAGGGCCAATTAACCTTTTCGCGTCGGATAATGAAATCTTTGGGATTCGCGTTAAGTGGGCCATGCCTGAAGGTGCAGAGGATACGGCATACATTGAGCTTTACCAGTCGCAAAGCGGAACCGATCAGGACGCAAGCCTGCTTACTCTGATTCCTTATCCGGCGGCTGAATACTGGCACTCAATTTTGCCCGCTGGCTATGTGAACTGGTACAAGGCGCGAAGTGTCGACAGGATCGGCAACGTTTCGCCCTGGACTGATTACGCTCGCGGCATGTCATCGACTGACGTTAGCATTATCACAGATCAGATCCTGGATGAAATTCTGGATAGCGACGCCATGAAGGAATTGCAGGAGAGCGCACAGGACAGCGCGTCTAAACTCAACGACTACGCGAACAGCATCATTCAGAACGCGTTAGCCAACGATGCAGACGTCAGAGTTATGCGCAAGGAGAATGGCAAGCGGAAGGCTGAAATCTCGCATACCACTGTGCTGATCGCTAACGAGACTGAAGCGAGGGCGGCTGAGATCACACAGCTTAAAACGCAGATTGATGAGGATATCACGTCACAGATTACGATCCTGAACGAAGCGCTGGCAGATGAAAGCGAAACGCGAGCAACCCAAATTAACCAGTTGCAAACACAATTTGGTGAGGATATGGAAGCAGGGTTTACGCAGGTTAACGAGGCGATCGCAAACGAAAGTGAAGCGCGCGCAACGTCCGAGGCAGCGTTAGATGCCAAAATCGGCGAGAACTCCGCAGCGCTGGCGCAAAAGCTGGATTCGTGGGCCAATGTTGATGGCGTAGGTTCCATGTACACAATGAAGTTAGGGCTAACGTACAACGGACAGGAATATAATTCCGGGATGGCGTTACAGCTTACCGCACAAGGAAACAACGTTGTTTCGCAAGTGCTGTTTATTGCCGATAGATTTGCTATCATCCGCAATGCGGCATCCGGCGCTTACACGCTTCCGTTTGTTGTGCAGAATGACCAAGTGTTCATGAATAACGCGCTTATTCAGGATGGCTCAATCACTAACGCGAAGATCGGTAACGTCATTCAGTCCAACAACTTTCAAGAGAACGTTGCTGGCTGGCAGCTTAATAAAAATGGCGTCTTTGTAAACTATGGCTCAACTTCTGGCGAGGGTTCCATCAAACAAACTAACCAGAACATTACGGTTAGAGATGGTAACAACCGCGTTCGTTGTCAGTTAGGGAGAATCACTGGAGTATGGTAA	MTNIKARKGGSSQPRTPVEMPDNLISKDKIKLLLAVSDGEVVDDFSLKQLHFGGVPVQNEDGSYNYEGVIAEFRPGTQTQSYIQGFSESSAEFQVARDVTFNTPYTLTVSNKNLSAIRFRLLWPRVLTQKDNGDMVGSVVEYKIDMAVDGASYTTYLTDRIDGKNTTGGYDRSIRVNLPQDFTSQVLIRVSRITPDADGVKVVDAFQVQSYAEVIDAKFRYPLTAMLYVEFDSDLFQNQIPTISLKKKWKIVQVPSNYDPVNRTYAGTWDGTFKWAWSNNPAWVLYDLIMNQRYGLDQRELGIPVDKWSLYEVSQYCDELVPDNRGGMEPRYLMDMVVQSQVEAFQLVRDVCSAFRGMTFYNGESLSIIVDKPRDPVYLFTADNVVDGVFVRTFPSEKTMYTSCNVMFDDAENQYEQDVEPVFNADAAMRFGHNPTSITAIGCTRRTEANRRGRWILQTNLSATTVSFSTGLEGMIPSCGDVIYVADPHWQSAFNLVLSGRIMEVSGTQVFLAFRCDAKAGDTLILNTDDGKPLRRTIASVSADGKTLTLNVGYNFDVAPDSVFLIESDQLAAEQYVVTRIEKGSDDDEFTFAITATQYNPNKYDAIDNSVITDDRPTSVVDPDSMGAPENVSISSFSRIVQGMSVETMVIGWSAVQYAKLYEVQWRKDGGNWNNVPRTATTQVDIEGIYAGEYQARVRCISGGNIASPWSALASASLTGKIGAPKGPINLFASDNEIFGIRVKWAMPEGAEDTAYIELYQSQSGTDQDASLLTLIPYPAAEYWHSILPAGYVNWYKARSVDRIGNVSPWTDYARGMSSTDVSIITDQILDEILDSDAMKELQESAQDSASKLNDYANSIIQNALANDADVRVMRKENGKRKAEISHTTVLIANETEARAAEITQLKTQIDEDITSQITILNEALADESETRATQINQLQTQFGEDMEAGFTQVNEAIANESEARATSEAALDAKIGENSAALAQKLDSWANVDGVGSMYTMKLGLTYNGQEYNSGMALQLTAQGNNVVSQVLFIADRFAIIRNAASGAYTLPFVVQNDQVFMNNALIQDGSITNAKIGNVIQSNNFQENVAGWQLNKNGVFVNYGSTSGEGSIKQTNQNITVRDGNNRVRCQLGRITGVW	OM065841	2918932	Drexlerviridae	Webervirus	Klebsiella			Klebsiella phage vB_KvaS-KLPN6|1 ACL 15	MN013075-1	ACL 15	47	160	767	1095	0.694	0	0	0	0	0	#8D9FCA	435	Klebsiella		10											0	0				no
OM065842-1	Klebsiella phage vB_KvaS-KLPN7	OM065842-1	Klebsiella phage vB_KvaS-KLPN7	VNVKDWKK_CDS_0049			central tail fiber J	fibre				1148	ATGACTAATATCAAGGCCCGCAAGGGTGGTTCAAGCAAGCCACGTACTCCCGTAGAAATGCCAGATAACCTGATCTCAAAAGATAAGATCAAGTTATTGCTTGCTGTTTCGGATGGCGAGGTGGTTAACGACTTCAGCCTGAAGCAGTTGCATTTTGGCGGCGTCCCGGTTCAGAACGAGGATGGAACATTCAACTATGAGGGCGTGATTGCAGAGTTCCGCCCCGGCACGCAAACGCAGGACTACATCCAGGGCTTCAGCGAATCAAGCGCTGAGTTCCAGGTTGCTCGTGAAGTCACTCACAACACGCCTTATACGCTTACCGTATCGAACAAAAATCTTTCTGCTATTCGCTTTCGCCTGTTATGGCCGCGCGTGCTGACTCAAAAAGATAACGGCGATATGGTCGGATCTGTTGTTGAGTACAAGATCGAGATGGCGGTAGATGGTGCAAGTTATCAGACCTACCTAACTGGCAAAATTGACGGTAAGAACACGACTGGCGGTTACGATCGGAGCATTCGCGTTAACCTGCCGCAAAACTTCACGTCGCAGGTTCTTATCCGCGTGAGCCGAGTAACGCCGGACGCTGACGGGGTGAAGGTTGTCGATGCCTTCCAGGTTCAATCCTACGCTGAAGTTATTGATGCAAAATTCCGCTACCCGTTAACGGCCATGCTTTACGTTGAGTTCGATAGCGACCTGTTCCAGAACCAGATCCCTACTATCTCACTCAAAAAGAAATGGAAGATTATTCAGGTTCCGAGAAATTACGATCCCATTAATCGCACGTACTCCGGAACGTGGGACGGAACTTTCAAGTGGGCGTGGAGCAATAACCCGGCGTGGGTGCTTTATGACCTGATCATGAATCAGCGCTATGGTTTAGACCAGCGCGAGCTTGGCATCCCGGTTGATAAGTGGTCGCTGTATGAGGTGGCGCAATACTGTGATGAGCTTGTGCCGGACAATCGCGGCGGGATGGAACCGCGCTATTTGATGGATGTAGTTGTTCAGTCGCAGGTTGAGGCGTTCCAGTTGGTAAGGGATATTTGTTCCGCGTTCCGTGGAATGACGTTCTACAACGGTGAAAGCCTATCGATTATCGTCGATAAGCCGCGCGATCCGGTGTACCTGTTTACGGCTGATAACGTCGTTGACGGCGTTTTCGTTCGGACGTTCCCAAGCGAAAAGACGATGTACACGTCGTGCAACGTCATGTTCGACGACGAAGAAAACCAGTACGAACAGGATGTTGAACCAGTATTCAACCCTGACGCAGCCATGCGATTTGGCCACAACCCAACGAGCATTACAGCGATCGGGTGCACCAGAAGGACGGAGGCGAACCGCCGTGGGCGTTGGATTCTGCAAACGAACCTAAGCGCCACAACCGTTTCGTTTTCTACTGGTCTGGAAGGTATGATTCCTTCTTGCGGCGATGTAATTTACGTTGCAGATCCGCACTGGCAATCTGCCTTTAACCTGGTGCTATCGGGCCGCGTTATGGAAGTATCTGGCGTGCAAGTGTTCCTGGCCTACCGCTGCGACGCGAAGGCTGGCGACACTCTGATCTTGAATACCGACGACGGCAAGCCAGTGCGCCGCACAATCGCCAGCGTTTCGGCGGACGGTAAAACCCTAACGCTAAACGTCGGATATAACTTTGACGTTGCGCCTGACAGCGTGTTCCTGATCGAGAGCGATCAGCTTGCAGCGGAACAGTATGTAGTAACCCGGATTGAAAAGGGTAGTGATGACGACGAATTCACCTTTGCCATCACGGCTACGCAGTACGATCCGAACAAGTATGACGCGATCGACAACGGGGTAATTACCGATAGCCGACCAACTTCGGTTGTAGACCCGGATTCATTGGGCGCTCCGAAAGACTTAACGATTAGCTCGTTTTCTCGCATTGTTCAGGGAATGAGCGTCGAGACGATGGTGATCGGCTGGTCTGCCGTGCAGTATGCAAAACTGTACGAGGTGCAATGGCGCAAAGATGGCGGTAACTGGAACAACGTTCCTCGAACTGCGACAACGCAGGTTGATATTGAAGGCATCTATGCTGGCGAGTATCAGGCCCGCGTAAGGTGCATTAGCGGCGGCAATATCGCGTCTCCGTGGTCTGCTTTGGCTAGTGCATCGCTGACCGGGAAAGTCGGAGCGCCAAAAGGCCCGATTAACCTTTTTGCGTCTGACAACGAGATCTTCGGCATTCGCGTTAAGTGGGCCATGCCGGAAGGAGCGGAAGACACGGCATACATTGAACTTTACCAGTCTCAAAGCGGAACCGATCAGGATGCAAGCCTGCTTACACTGATTCCTTACCCGGCGGCTGAATACTGGCATTCAATTCTGCCCGCTGGCTACGTGAACTTCTACAAAGCCAGAAGCGTAGACCGTATCGGCAACGTTTCAGCGTGGACTGATTACGCTCGCGGCATGTCGTCGACTGACGTTAACATCATCACAGATGCGATCCTGGATGAAATCCTGGACAGCGACGCGATGAAAGAACTTCAGGAGAGTGCGCAGGATAGCGCGGCAAAACTCAATGACTACGCGAACAGCATCATTCAAAATGCGCTGGCGAATGATGCAGATGTTAGGAGAATGACGAAGGAGAACGGTAAGCGGAAGGCAGAGATCGCGCATACTACGGTGCTGATTGCGAATGAGTCTGAGGCGAGGGCGGCTGAAATTACGCAGCTTAAAGCGCAGATTGATGATGATATCACGTCGCAGATCACGACACTTAACGAAGCGCTGGCGACGGAAAGCGAGACGAGAGCAACGCAGATCGGTAAGTTGCAGTCAGATTTTGCGGCTGATATTGACGGCGTAAAAACAACCATGAACGCTGGTTTTACGCAGGTTAATCAGGCTATTGCAAATGAAAGCGACGCGCGGGCAAGTTCAGAGGCGGCACTAGATGCCAAAATCGGGCAGAACTCCGCAGCGCTAAACCAGAAACTCGACTCGTGGGCAAACGTTAATGGCGTCGGTTCCATGTACACGATGAAGTTAGGTCTGAAGTATAACGGGAAGGAATATAATTCCGGGATGGCGCTACAGCTTACAACGCGTGGTAGTAGTGTTGTTTCGCAGGTGCTGTTCATTGCTGATAGATTTGCTATCATCCGTAATGCGGCGTCTGGCGCGTACACGCTACCGTTTGTTGTGCAGAATGACCAAGTGTTCATGAATAACGCGCTTATTCAGGACGGTTCGATTACCAACGCGAAGATCGGCAACGTTATTCAGTCCAACAACTTTCAGGAGAATGTTGCAGGATGGAGGCTTGATAAAAACGGCGTATTTGTCAACTATGGTTCAACATCTGGCGAAGGTTCCATCAAGCAAACTAACCAGAACATCACGGTTCGAGATGGTAGCGGACGCGTTCGTTGCCAGTTGGGTAGGATCACTGGATCATGGTAA	MTNIKARKGGSSKPRTPVEMPDNLISKDKIKLLLAVSDGEVVNDFSLKQLHFGGVPVQNEDGTFNYEGVIAEFRPGTQTQDYIQGFSESSAEFQVAREVTHNTPYTLTVSNKNLSAIRFRLLWPRVLTQKDNGDMVGSVVEYKIEMAVDGASYQTYLTGKIDGKNTTGGYDRSIRVNLPQNFTSQVLIRVSRVTPDADGVKVVDAFQVQSYAEVIDAKFRYPLTAMLYVEFDSDLFQNQIPTISLKKKWKIIQVPRNYDPINRTYSGTWDGTFKWAWSNNPAWVLYDLIMNQRYGLDQRELGIPVDKWSLYEVAQYCDELVPDNRGGMEPRYLMDVVVQSQVEAFQLVRDICSAFRGMTFYNGESLSIIVDKPRDPVYLFTADNVVDGVFVRTFPSEKTMYTSCNVMFDDEENQYEQDVEPVFNPDAAMRFGHNPTSITAIGCTRRTEANRRGRWILQTNLSATTVSFSTGLEGMIPSCGDVIYVADPHWQSAFNLVLSGRVMEVSGVQVFLAYRCDAKAGDTLILNTDDGKPVRRTIASVSADGKTLTLNVGYNFDVAPDSVFLIESDQLAAEQYVVTRIEKGSDDDEFTFAITATQYDPNKYDAIDNGVITDSRPTSVVDPDSLGAPKDLTISSFSRIVQGMSVETMVIGWSAVQYAKLYEVQWRKDGGNWNNVPRTATTQVDIEGIYAGEYQARVRCISGGNIASPWSALASASLTGKVGAPKGPINLFASDNEIFGIRVKWAMPEGAEDTAYIELYQSQSGTDQDASLLTLIPYPAAEYWHSILPAGYVNFYKARSVDRIGNVSAWTDYARGMSSTDVNIITDAILDEILDSDAMKELQESAQDSAAKLNDYANSIIQNALANDADVRRMTKENGKRKAEIAHTTVLIANESEARAAEITQLKAQIDDDITSQITTLNEALATESETRATQIGKLQSDFAADIDGVKTTMNAGFTQVNQAIANESDARASSEAALDAKIGQNSAALNQKLDSWANVNGVGSMYTMKLGLKYNGKEYNSGMALQLTTRGSSVVSQVLFIADRFAIIRNAASGAYTLPFVVQNDQVFMNNALIQDGSITNAKIGNVIQSNNFQENVAGWRLDKNGVFVNYGSTSGEGSIKQTNQNITVRDGSGRVRCQLGRITGSW	OM065842	2918933	Drexlerviridae	Webervirus	Klebsiella			Klebsiella phage vB_KvaS-KLPN7|2 ACL 15	MK278861-2	ACL 15	47	160	767	1095	0.694	0	0	0	0	0	#8D9FCA	436	Klebsiella		13											0	0				no
OM065842-2	Klebsiella phage vB_KvaS-KLPN7	OM065842-2	Klebsiella phage vB_KvaS-KLPN7	VNVKDWKK_CDS_0052			tail fiber protein	fibre				894	ATGGCACTATACAGAGAAGGCAAAGCGGCTATGGCCGCAGACGGAACTGTTACCGGGACTGGCACAAAGTGGCAATCGTCGCTTTCGCTGATTCGCCCCGGCGCGACGATTATGTTTTTGTCGTCACCGATTCAAATGGCCGTCGTAAACAAGGTGGTTAGCGATACTGAAATTAAAGCCATCACCACAAAAGGCGCTGTCGTAGCGTCTAGCGATTACGCGATCCTGTTAAGCGACTCGCTGACCGTTGACGGACTGGCGCAAGATGTTGCGGAAACTCTGCGCTACTACCAGTCGCAAGAAACTCAAATTGCGGATGCTGTCGACTTCTTTAAGAACTTCGACTTCGAAGCTCTGCAAAGTCTTGCCGATCAGGTGAGGGCAGATTCCGAAGCGGCGGACGCGAGCGCTGCGGCGGCTGCTGCGTCAGAAGGGGCGGCGAAAACTTCAGAAACTAACTCTAAGGCATCGGAGCAAGCGGCCAACTCCGCGAAGAACGATGCACAAACGGCAAAGAGCCAGACCGAAAGTCTTTATAACCAGACTGTCGATCTTGTGGCTGGCGTGCAAGCTCCAGATAAACTTCCTCGCACCCCTACCGAATCGGCTGGTTCGTGGATGAAGATCGCCAACGTCAAAAGAACTGCTGGCAGCTTCACGTTCGCTCAGTTTATCGTTGGCGGCGGCTCTGATTACGGGAATGCAAATCTTCCGGTTGATTTGTTCTCTATCTCAGGAAGAGGGATTCCAGCTACGCTATCTAGTAGCAACATTGATTTAAACTTTACCCAAATTGGGCTACAGCCAAACATGGGTAATGAATCAACGCGTGTTAAAATTGGTGTCGTCCAACTGGAAGATGATTCATTTGATGTTTATCTTTTCGCAAATACCAGATACGTTCCGCCGATGTGGATTAATCGAATCAACATTCAGCCTGGCGGTGGTCTAATTACCGGGCCGATCATCGATCGCACTGGTTTTTCGTGGATTACCACGGAGCCAACGGGGATTGTATATAATAACCCCATTAAGTATTTGCGGAGTGATGACAACACAATCCCGCGCACCAACGTAGCTAACACGTTCAGTCAACCACAAGCGATCAGTGTACCCGGCGGAAACGCTACGCTGACCCTGAACGGTGCAACTATTCGAGCAAACAACGCAAATGCAATTGTTTACTCGTTGCCGACTGGCGGGCCTGGAATGTACTTCCGCCCGGATGGTGATACCAATAGCGCGAAGCAGGTTGTTTTCAATCCTGCCAACTTTACTGTTACCGGGTTGAACGCCAGCTTTAGTAATGCCGTCACAATGTCAAGCACGCTACGCGTTAACGGATCTTCTAACCTTCGCGGCGGCGTTGATGTTACCGCGTCTCAGAAGCTACCACTGAAGGAGACAGCAGCCACAACCGGGATTGGTGTTAACTTTATCGGCGACAACGCAACGGAATGCTCTTTCGGGATTGAGAATACTGCTGGCGGTTCCGCCGTGTTCCATAACTATGCGCGAGGGGCGTCAAATAGCGTAACAAAGAACAATCAGCTTTTAGGTGGTTATGGTTCTCGCCCGTGGTTAGGATCTGACTACACGGAGCACAGTAACGCGGCGTTGCATTTCTTGGGCGCTGGCGATGCATCTGTAACCAATCACGGCGGATGGATTCGCTTACTTGTCACCCCTAAAGGTAAGACTATTAGCGATAGGGTTCCGGCATTCAGGCTGTCGGATAATGGAGATCTTTGGCTGGTTCCGGACGGCGTTATGCACCCGGATCTTGGGCTTGTGCGTAGCATTGAAACGTTGAACGCTGCTGTTCCTACTTTTAACGCTCCAACCAACCAGGATGGTCGCGGGTTGAAACTTGTTGGTTCTTCAGCGCCAGAAATTAACATGATCGCTCCGCGAGCCGGGTTAACATCAGCGCCAGCTATTCGGGCTATGTGGTGCGATGGCGATCTTTCAGGAGCCTCAAGAAGCGTTGGTGCAACTCAGGCTGGATCATCTTTCTATATTGGTGCATCTGGTCATGATGGCCAGAAGTTCGACTCCATGAGGGTTGCAATTTCATTTAGTGCCGTTCAGGGTTGGGGTACGAACAATACACCAACTGATATCTCTTTCGAGACAACCGCTGTTGGGTCGAATGCTCGGAGGTCTGTATGGAGAATCGGCGCTGGCGGTACATTAGCTCCGTCCACCGATAACTCCGTTGATATTGGTGGGGCGTCGGTTAGGGTTGCGCAAATTTACGCCGTCAGAGGGACAATCAACACCTCCGACGCCCGGTTGAAGAATGATGTTCGAGCAATGAGCGATCCTGAAACAGAAGCGGCAAAAGCCATTGCGAAGGAGATTGGGTTCTGGACGTGGAAAGAGCAAGCCGACATGAACGACGTGCGCGAGCACTGCGGTTTGACCGTTCAGCGAGCGATCGAGATCATGGAAAGTTTTGGGCTTGAGCCGTTCAAATATGGCTTTATCTGTTATGACAAGTGGGATGAACACACGGTTGTTTCAGAATACGGGCCAGCAAATGAAGACGGAACCGAAAACCCGATCTACAAAACCATTCCGGCTGGTGATCGCTACTCGTTCCGCATTGATGAGTTAAACATGTTTATCGCAAAAGGATTTGAAGCGCGGTTATCCGCACTTGAGGATAAATTAGTGATGTAA	MALYREGKAAMAADGTVTGTGTKWQSSLSLIRPGATIMFLSSPIQMAVVNKVVSDTEIKAITTKGAVVASSDYAILLSDSLTVDGLAQDVAETLRYYQSQETQIADAVDFFKNFDFEALQSLADQVRADSEAADASAAAAAASEGAAKTSETNSKASEQAANSAKNDAQTAKSQTESLYNQTVDLVAGVQAPDKLPRTPTESAGSWMKIANVKRTAGSFTFAQFIVGGGSDYGNANLPVDLFSISGRGIPATLSSSNIDLNFTQIGLQPNMGNESTRVKIGVVQLEDDSFDVYLFANTRYVPPMWINRINIQPGGGLITGPIIDRTGFSWITTEPTGIVYNNPIKYLRSDDNTIPRTNVANTFSQPQAISVPGGNATLTLNGATIRANNANAIVYSLPTGGPGMYFRPDGDTNSAKQVVFNPANFTVTGLNASFSNAVTMSSTLRVNGSSNLRGGVDVTASQKLPLKETAATTGIGVNFIGDNATECSFGIENTAGGSAVFHNYARGASNSVTKNNQLLGGYGSRPWLGSDYTEHSNAALHFLGAGDASVTNHGGWIRLLVTPKGKTISDRVPAFRLSDNGDLWLVPDGVMHPDLGLVRSIETLNAAVPTFNAPTNQDGRGLKLVGSSAPEINMIAPRAGLTSAPAIRAMWCDGDLSGASRSVGATQAGSSFYIGASGHDGQKFDSMRVAISFSAVQGWGTNNTPTDISFETTAVGSNARRSVWRIGAGGTLAPSTDNSVDIGGASVRVAQIYAVRGTINTSDARLKNDVRAMSDPETEAAKAIAKEIGFWTWKEQADMNDVREHCGLTVQRAIEIMESFGLEPFKYGFICYDKWDEHTVVSEYGPANEDGTENPIYKTIPAGDRYSFRIDELNMFIAKGFEARLSALEDKLVM	OM065842	2918933	Drexlerviridae	Webervirus	Klebsiella			Klebsiella phage vB_KvaS-KLPN7|1 ACL 19	OM065842-2	ACL 19	71	53	171	680	0.919	0	0	544	761	0.6	#ACD05E	704	Klebsiella		95	GAGDASVTNHGGWIRLLVTPKGKTISDRVPAFRLSDNGDLWLVPDGVMHPDLGLVRSIETLNAAVPTFNAPTNQDGRGLKLVGSSAPEINMIAPRAGLTSAPAIRAMWCDGDLSGASRSVGATQAGSSFYIGASGHDGQKFDSMRVAISFSAVQGWGTNNTPTDISFETTAVGSNARRSVWRIGAGGTLAPSTDNSVDIGGASVRVAQIYAVRGTINT	ECL124	ECL124	ECL124	ECL124	ECL124	ECL124	ECL124	C5		544	761				no
OM065843-1	Klebsiella phage vB_KpnS-KLPN8	OM065843-1	Klebsiella phage vB_KpnS-KLPN8	TLBGDGEC_CDS_0032			central tail fiber J	fibre				1256	ATGAATAATATCAAGGCCCGTAAGGGTGGCTCCAGCAAGCCGCGAACCCCGGTAGAAATGCCAGATAACCTGATCTCAAAAGATAAGATCAAGTTGTTGCTTGCTGTTTCAGATGGCGAGGTGGTTAACGACTTCAGCCTGAAGCAGTTGCATTTTGGCGGCGTCCCGGTTCAGAACGAGGATGGAACTTTCAACTATGAAGGCGTAATCGCTGAGTTCCGCCCCGGCACGCAAACGCAGGACTATATCCAGGGTTTCAGCGAGTCAAGCGCTGAATTCCAGGTTGCTCGTGAAGTCACTCACAACACGCCTTATACGCTTACCGTATCGAACAAGAATCTTTCTGCCATTCGCTTTCGCCTGTTATGGCCCCGCGTTCTGAAGCAAAAAGATAACGGCGATATGGTCGGATCAGTTGTTGAGTACAAGATCGAGATGGCGGTAGATGGCGCAAGTTATCAGACCTATCTAACGGGCAAAATTGACGGAAAGAACACGACTGGCGGTTACGATCGGAGCATTCGCGTTAACCTGCCGCAAAACTTCACGTCGCAGGTTCTTATCCGCGTTAGCCGGGTAACTCCGGACTCTGACGGGGTGAAGGTTGTCGATGCCTTCCAGGTTCAATCCTACGCTGAAGTTATTGATGCAAAATTCCGCTACCCGTTAACGGCCATGCTTTACGTTGAGTTCGATAGCGATCTGTTCCAGAACCAGATCCCCACTATCTCACTCAAAAAGAAATGGAAAATTATTCAGGTTCCGAGCAACTACGATCCGATTAATCGCACGTACTCCGGAACGTGGGACGGCGTTTTCAAGTGGGCGTGGAGCAATAACCCGGCATGGGTGCTTTATGACCTGATCATGAATCAGCGCTATGGTTTAGACCAGCGCGAACTTGGCATCCCGGTTGACAAGTGGTCGCTGTACGAGGTGGCGCAATACTGTGATGAGCTTGTGCCGGACAATCGCGGCGGGATGGAACCGCGCTATTTGATGGATGTAGTTGTTCAGTCGCAGGTTGAGGCGTTCCAGTTGGTAAGGGATATTTGTTCCGCGTTCCGTGGAATGACGTTCTACAACGGTGAAAGCCTTTCGATTATCGTCGACAAGCCGCGCGATCCGGTGTACCTGTTTACGGCTGATAACGTCGTTGATGGCGTGTTCGTTCGGACGTTCCCAAGCGAAAAGACGATGTACACGTCGTGCAACGTCATGTTCGACGACGAAGAAAACCAGTACGAACAGGATGTTGAACCAGTATTCAACCCGGACGCAGCCATGCGATTTGGACACAACCCAACGAGCATTACAGCGATCGGGTGTACCAGAAGGACTGAGGCGAACCGCCGTGGGCGTTGGATTCTGCAAACGAACCTAAGCGCTACAACCGTTTCGTTTTCGACTGGCCTGGAAGGCATGATTCCTTCTTGCGGCGATGTAATTTACGTTGCAGATCCGCACTGGCAATCGGCCTTTAACCTGGTGCTTTCAGGGCGAATCATGGAAGTAACGGGAACGCAGGTTTTCCTGGCTTTCCGCTGCGACGCGAAGGCGGGCGATACGCTGATTCTGAACACTGACGACGGAAAGCCAGTGCGCCGCACAATCGCCAGCGTTTCGGCGGACGGTAAAACCATAACGCTAAACGTGGGATTTAATTTTGACGTTGCGCCGGACAGTGTATTCCTGATCGAGAGCGACCAGCTTGCAGCGGAACAGTATGTAGTAACCCGGATTGAAAAGGGTAGTGATGACGACGAATTCACCTTCGCCATCACAGCTACGCAGTACAACCCGAACAAGTATGACGCGATCGACAACGGAGTAATTACCGACGACCGACCAACTTCGGTTGTTGACCCGGATTCAATGGGCGCTCCGAAAGACTTAACGATTAGCTCGTTTTCTCGCATTGTTCAGGGAATGAGCGTCGAGACGATGGTGATCGGCTGGTCTGCCGTGCAGTATGCAAAACTGTACGAGGTGCAATGGCGCAAAGATGGCGGTAACTGGAACAACGTTCCTCGCACTGCGACAACGCAGGTTGATATTGAAGGCATCTATGCTGGCGAGTATCAGGCCCGCGTTAGGTGCATTAGCGGTGGGAATGTAGCGTCTCCGTGGTCTGCATTGGCAACCGCTACGCTGACCGGGAAAGTCGGAGCGCCAAAAGGCCCGATTAACCTTTTTGCGTCGGACGATGAGATCTTTGGCATTCGCGTTAAGTGGGCCATGCCGGAAGGTGCGGAAGACACGGCATACATTGAGCTTTACCAGTCGCAAAGCGGAACCGATCAGGATGCAAGTCTGCTTACACTGATTCCTTACCCGGCTTCTGAGTACTGGCATTCAATTCTGCCCGCTGGCTACGTTAACTTCTACAAAGCCAGAAGCGTAGACCGTATCGGAAACGTTTCAGAGTGGACTGATTATGCTCGCGGTATGTCTTCTACTGACGTTAACGCCATCACGGATGTGATCCTGGATGAGATCCTCGACAGCGACGCAATGAAAGAACTTCAGGAGAGTGCGCAGGATAGCGCGGCAAAACTCAATGAATACGCGAACAGTATCATTCAAAACGCATTAGCGAATGATGGCGATGTTAGAATAATGAGAAAGGAGAATGGCAAGAGGAAAGCTGAAATTAAACACGCAGAAGTTCTCATAGCAAATGAGACGGAAGCCAGGGTTCAGCAGGTTAACCAGATCTCGGCAGAGTTCAACGAAAACCTCAATGCTGGATTAACTCAAGTTAACGAGGCGCTTGCCAATGAAACTGAGGCTCGTGTTACTTCGGAAGAGGCGCTTTCAGCAAGGATCGGAGAGAACTCCGCAGCGCTAGATCAGAAACTCGACTCATGGGCTGACGTTAATGGAGTTGGCTCCATGTATACAATGAAACTTGGACTGAAGTACAACGGACAGGAGTACAATTCCGGGATGGCGCTACAGCTTACCGCGAGTGGTGGAAGCGTTGTTTCCCAGGTGCTATTTATTGCTGATAGATTCGCTATCATCCGAAATGCGGAGTCTGGAGCGTACACGTTGCCGTTTGTTGTGCAGAATGACCAGGTTTTCATGAATAACGCTCTTATTCAGGACGGTTCTATTACCAACGCGAAGATCGGTAACGTCATTCAGTCCAACAACTACACCGCCGGGGAACAAGGGTGGATTATCAACAAGAATGGTATCTCTGAGTTCAGCGAGGTAACAGTAAGAGGGACAATCTACGCAACTGATGGTTGGTTTAAGGGCACTGTTTATGCAGAGCATATTGAAGGTGACGTGATGATCGCAGAGTCAAACACGATACCATTCAAGACATATTCCGATATTGATAGTGGGGATTATGAAATACTGAAAATTCATGGGGAAAACTTTGATAGGAGTATAGATACGAACCTGATTATACAAGTTAATTCTACATTCAGGAATACTTTTAGAGTAATTGTCCAGACCCCAGGGAAAGGAGAAATAGAATTCTACAGCATAGACACTGGAAATGATGGAGGTACAAGAGCATACGCGCTACGTGGCTTCGATTTGCCGGCGGCTGGAAGAGGGCAAGAGAATAGGATCATCGTTAGGGTAACTCAAAGCGGGAGGGGTAGCAGCATAAAAACATTCACTCCATGGGTTGAGAGAGATGATGGAACCACTGGAAAAGAAAGTTCTGATGGATTCATATATAACACTGGTTTTATCAGAGAGAGGGCATATATAGCAGCATACAGGAAAGGAAATAGGATTGTAGTTTAA	MNNIKARKGGSSKPRTPVEMPDNLISKDKIKLLLAVSDGEVVNDFSLKQLHFGGVPVQNEDGTFNYEGVIAEFRPGTQTQDYIQGFSESSAEFQVAREVTHNTPYTLTVSNKNLSAIRFRLLWPRVLKQKDNGDMVGSVVEYKIEMAVDGASYQTYLTGKIDGKNTTGGYDRSIRVNLPQNFTSQVLIRVSRVTPDSDGVKVVDAFQVQSYAEVIDAKFRYPLTAMLYVEFDSDLFQNQIPTISLKKKWKIIQVPSNYDPINRTYSGTWDGVFKWAWSNNPAWVLYDLIMNQRYGLDQRELGIPVDKWSLYEVAQYCDELVPDNRGGMEPRYLMDVVVQSQVEAFQLVRDICSAFRGMTFYNGESLSIIVDKPRDPVYLFTADNVVDGVFVRTFPSEKTMYTSCNVMFDDEENQYEQDVEPVFNPDAAMRFGHNPTSITAIGCTRRTEANRRGRWILQTNLSATTVSFSTGLEGMIPSCGDVIYVADPHWQSAFNLVLSGRIMEVTGTQVFLAFRCDAKAGDTLILNTDDGKPVRRTIASVSADGKTITLNVGFNFDVAPDSVFLIESDQLAAEQYVVTRIEKGSDDDEFTFAITATQYNPNKYDAIDNGVITDDRPTSVVDPDSMGAPKDLTISSFSRIVQGMSVETMVIGWSAVQYAKLYEVQWRKDGGNWNNVPRTATTQVDIEGIYAGEYQARVRCISGGNVASPWSALATATLTGKVGAPKGPINLFASDDEIFGIRVKWAMPEGAEDTAYIELYQSQSGTDQDASLLTLIPYPASEYWHSILPAGYVNFYKARSVDRIGNVSEWTDYARGMSSTDVNAITDVILDEILDSDAMKELQESAQDSAAKLNEYANSIIQNALANDGDVRIMRKENGKRKAEIKHAEVLIANETEARVQQVNQISAEFNENLNAGLTQVNEALANETEARVTSEEALSARIGENSAALDQKLDSWADVNGVGSMYTMKLGLKYNGQEYNSGMALQLTASGGSVVSQVLFIADRFAIIRNAESGAYTLPFVVQNDQVFMNNALIQDGSITNAKIGNVIQSNNYTAGEQGWIINKNGISEFSEVTVRGTIYATDGWFKGTVYAEHIEGDVMIAESNTIPFKTYSDIDSGDYEILKIHGENFDRSIDTNLIIQVNSTFRNTFRVIVQTPGKGEIEFYSIDTGNDGGTRAYALRGFDLPAAGRGQENRIIVRVTQSGRGSSIKTFTPWVERDDGTTGKESSDGFIYNTGFIRERAYIAAYRKGNRIVV	OM065843	2918934	Drexlerviridae	Webervirus	Klebsiella			Klebsiella phage vB_KpnS-KLPN8|1 ACL 15	OR700190-2	ACL 15	47	160	767	1095	0.694	0	0	544	856	0.6	#8D9FCA	437	Klebsiella		17	DGKTITLNVGFNFDVAPDSVFLIESDQLAAEQYVVTRIEKGSDDDEFTFAITATQYNPNKYDAIDNGVITDDRPTSVVDPDSMGAPKDLTISSFSRIVQGMSVETMVIGWSAVQYAKLYEVQWRKDGGNWNNVPRTATTQVDIEGIYAGEYQARVRCISGGNVASPWSALATATLTGKVGAPKGPINLFASDDEIFGIRVKWAMPEGAEDTAYIELYQSQSGTDQDASLLTLIPYPASEYWHSILPAGYVNFYKARSVDRIGNVSEWTDYARGMSSTDVNAITDVILDEILDSDAMKELQESAQDSAAKLNEY	ECL175	ECL175	ECL175	ECL175	ECL175	ECL175	ECL175	C3	K53,K63,,K53,K63	544	856				no
OM103159-1	Klebsiella phage KpnP_VR702	OM103159-1	Klebsiella phage KpnP_VR702	XHCKWSPY_CDS_0050			tail fiber protein	fibre				339	ATGAGCTATACCTTTACCGAGAGGACAGCAGATGGTTCGCAGACTACTTTCTCTTTCAGCTTTGCTGGAGCAGACAAGGGTTACATTCGAGCCTCTGATATCTACGTTGAAATCTGGGACGGTAAGGCTTGGCAAAGTGCCACTGGCTGGCAACTGTCAGGTACAAACCAGATCACATTCAACGTACCACCTTCTAGCGGTACAGTAGTGAGGATTCGGCGCGTTGTAGGGAAGAATCAGCCGTATACTAACTTCGACCGCAATGTTATCTTGGATATGAAATCCTTGAATAACTCCTTCATCCAGCAACTTGAGTTAACTCAGGAGTTGTTAGATGGCTTCTTGCCTGATAATTTCTACTTCAAGCAAGATATCAACGCGGGCTGGCATAACATCTACCACCTAATGCCTGGAACAGAAGATCATCATGCTGTGAACAAGGCGCAGTTTGATACGGCAAATAGCAACCTTCAAACGCAGATTGATGCGAATGATGCCAAGCAGACGGCATGGAACAAGCGTCAGGATGAGCAGATTGTTGGCATTATTAAGTCGTTTGACTCCAACATCTCTCACAGGACAGCACCTTGGACGTATGAGGCAGTAGGCGGTGAGACTAAAGTATCACCTCCGTTCTTCTTCCACTCCGCACTAGTGTGGCGCGATGGTGTCTTCCAAGACGAATTAGCAGGTGCATTCGAGATCGTTAATAACGAGATTCTACTGGCACAACCTGCATTGCGCAAAGGTGAGCGCGTCTCTGTCCTGATTAGTTCCCGCATCGCGGTTCCAGAGGTAGGTAACGTGCTTCGCCTATCTTACCGCATCACCGAAGGTACGACTGTGGTCAACCTTGGAACTACCGTAGCAGGTGTTGAGGTGTACCTTGATGGTCTTCTCCAAGATGAAGACGCCTACATCCTTGACGCCGACCATCAAACCCTTACCTTCACGGAGCCTTTACCGGAGTGTCGTATGGTGGTGAAGGCGGTCTTTGATAACAGAACTCGCTTAGAGTAA	MSYTFTERTADGSQTTFSFSFAGADKGYIRASDIYVEIWDGKAWQSATGWQLSGTNQITFNVPPSSGTVVRIRRVVGKNQPYTNFDRNVILDMKSLNNSFIQQLELTQELLDGFLPDNFYFKQDINAGWHNIYHLMPGTEDHHAVNKAQFDTANSNLQTQIDANDAKQTAWNKRQDEQIVGIIKSFDSNISHRTAPWTYEAVGGETKVSPPFFFHSALVWRDGVFQDELAGAFEIVNNEILLAQPALRKGERVSVLISSRIAVPEVGNVLRLSYRITEGTTVVNLGTTVAGVEVYLDGLLQDEDAYILDADHQTLTFTEPLPECRMVVKAVFDNRTRLE	OM103159	2920963	Autosignataviridae		Klebsiella			Klebsiella phage KpnP_VR702|1 ACL 2.120	OM103159-1	ACL 2.120	6	157	273	336		0	0	0	0	0	#969EC1	865	Klebsiella		55											0	0				no
OM103160-1	Klebsiella phage KpnP_VR4605	OM103160-1	Klebsiella phage KpnP_VR4605	KKUZAYTN_CDS_0056			tail fiber protein	fibre				569	ATGGCTACAACTATTAAGACCGTGATGACTTACCCGCTGGATGGCTCCACTACGGACTTCAATATTCCGTTTGAGTATCTGGCTCGTAAGTTCGTCCGAGTGACACTTATCGGCGTTGACCGAAAGGAACTCATCTTGAATCAAGACTATCGTTTTGCAACTAAGACCACAATCTCCACAACTAGAGCATTGGGGCCAGCGGACGGTTATAACCTTATCGAGATTCGGCGGTACACCTCAGCGACTGAACGTCTGGTTGACTTTACGGATGGCTCAATCCTCCGTGCGTATGACCTGAACATCTCGCAGGTGCAGACCCTCCACGTTGCTGAGGAAGCGCGTGACCTTACCGCTGATACGATTGGCGTTAACAACGATGGTGACTTGGATGCTCGTGGTCGTCGTATCGTGAACGTTGCGGACGCTAAAGACCCCGGTGACGCAATCAACTTAGGTCAAGTCCAGAAGTGGAACGACTCTGCGTTGAACTCTGCGAACCGCGCACGGGCTGAGGCCGACCGTGCAACTGTGCGTGCTTCCGAGGCTGCTACCTCTGCGGGTAACTCTGCGAGTTCTGCAAGCCTGTCCCGTGATTGGGCTATCAAGGAATCTCCGGTGGAAGGAACCTTTAAGTCTTCCCGGTCGTATGCCCTTGACTCTATGGCGTACAGGGATGCGTCCAAGAGTTCTGCTGATGCTAGTGCTGCAAGTGCTGGTGCCGCCAAGACCTCTGAGATTAACGCGAATAACTCAAAAATCGCTGCGAAGACCTCTGAGACCAACGCGAAGACCTCTGAGACCAACGCTAAGGCTTCCGAGGAACGAGCCATTGAGGAAGCAAACAAGCTGGAGAACATGAATGATTTGGCTGGTGCAATCAAAGAGGTTCTCAAGCCAGAAGGTGCCACTTCGGGCAAGGTTGTGTGGAAATACGATATTGATAGTAAAGTCCTCCGCGCCTACAACGGTATGTCGCTTGGCTGGGATTGGGATGGTAAAGGTTCCTCTCCGTTCTTCAACTTCCACCGTGGGCAAGGTGAGCCATCTGGTTCACTACGGCTGGATGCTAACAAGGTTGTTCGCTTCAATGGGATGAACTCTGTTGACTTCGACTCAACCATTAACGCTCAGGCCATCAACGGCTCATGGATTCACTCTACAGGCGATTTGGTTGCAGACGAGACTCTGTACGTGCATGGTGGTAACTATATTATTAAGGACAAGTGGGTTCCATCTGGTGTAAACAAGATTACAAACCTCATTCGAGGCTCTGTGGGCGGTTTTGCTTGCGATGAATACTTTACCGAGATTGTAGGTTATTATATTGAGCGTGGCTGGCACCTTGTTGGTGGGGATAACGATACATGGATGCGCATCAAAGGAAATGGTAACTTTGAGATCAGCGGCAACCGAGGCGCAAGAATCGTCATCAATGGTGGGGCGATTGTCGAACAGGATGGTAACATTCATGGAGCTATCTGGGACGGTAAGTGGTTGAAGGACTTCATGGAAGATCGCTACCTTACCAATATCTGGATTGGCGCGGGTCGTTCTCGACACGTTGGTCAGCAAACTTGGGAAGGTTGGATTGACAACGGGTGCGTAATGCGGGGAATCAAACAGATTCGTTCTGGTGGGGACAGCTTCATCGAAGAGTTGTACTTCAACGAGATATGGAAAGCAACCGCCCGTGGTCAGTGGATTATCTAA	MATTIKTVMTYPLDGSTTDFNIPFEYLARKFVRVTLIGVDRKELILNQDYRFATKTTISTTRALGPADGYNLIEIRRYTSATERLVDFTDGSILRAYDLNISQVQTLHVAEEARDLTADTIGVNNDGDLDARGRRIVNVADAKDPGDAINLGQVQKWNDSALNSANRARAEADRATVRASEAATSAGNSASSASLSRDWAIKESPVEGTFKSSRSYALDSMAYRDASKSSADASAASAGAAKTSEINANNSKIAAKTSETNAKTSETNAKASEERAIEEANKLENMNDLAGAIKEVLKPEGATSGKVVWKYDIDSKVLRAYNGMSLGWDWDGKGSSPFFNFHRGQGEPSGSLRLDANKVVRFNGMNSVDFDSTINAQAINGSWIHSTGDLVADETLYVHGGNYIIKDKWVPSGVNKITNLIRGSVGGFACDEYFTEIVGYYIERGWHLVGGDNDTWMRIKGNGNFEISGNRGARIVINGGAIVEQDGNIHGAIWDGKWLKDFMEDRYLTNIWIGAGRSRHVGQQTWEGWIDNGCVMRGIKQIRSGGDSFIEELYFNEIWKATARGQWII	OM103160	2920962	Autotranscriptaviridae	Teetrevirus	Klebsiella			Klebsiella phage KpnP_VR4605|1 ACL 24	MN013074-1	ACL 24	20	40	172	568	0.868	0	0	151	298	0.6	#F9D831	1791	Klebsiella		81	LGQVQKWNDSALNSANRARAEADRATVRASEAATSAGNSASSASLSRDWAIKESPVEGTFKSSRSYALDSMAYRDASKSSADASAASAGAAKTSEINANNSKIAAKTSETNAKTSETNAKASEERAIEEANKLENMNDLAGAIKEVLK	ECL60	ECL60	ECL60	ECL60	ECL60	ECL60	ECL60	C9		151	298				no
OM103162-1	Klebsiella phage KpnP_VR7901	OM103162-1	Klebsiella phage KpnP_VR7901	ONBBVMRV_CDS_0018			tail fiber protein	fibre				148	ATGGCCAATGTTCAGCATTCCTCGCTGACAGGTGCTGACCTCCATGAGTGCAAAGGGGCAGCTTCGGCTGTCTCTGGTCAAGTTCCTGTAGCTAATGGGAGTGGCTCTGCTCCATTCGGATTTCTACCGTATTCTGCATTGACAGGAAAACCTTTAGTCCCTGTTGTATATAACGGCAACACCGCAACTGGTGCCACTCCTCAGGTGAGGGTGTTTACAGCCACAGCCGTTGCTGGCCTGTTCACCGTGAGTATTACGGGCCTGTCCTCCATTCTAGGAGTTAGCGCATCTGTTGTATCAGGGGCTGGCGGTATTGGAGTAACGGCAGTAGCCTCTATCAACACTGCCACCAACACAGGAGTGTCAGGCACAGTGGTTGTACTAGGGGCTTCTGGAAACACTCTTGGAACTAACCAAACGGTGTACGTAACCGTGATTGGTGTGTAA	MANVQHSSLTGADLHECKGAASAVSGQVPVANGSGSAPFGFLPYSALTGKPLVPVVYNGNTATGATPQVRVFTATAVAGLFTVSITGLSSILGVSASVVSGAGGIGVTAVASINTATNTGVSGTVVVLGASGNTLGTNQTVYVTVIGV	OM103162	2920964	Zobellviridae	Citrovirus	Klebsiella			Klebsiella phage KpnP_VR7901|2 ACL 9.4	OM103162-1	ACL 9.4	1	0				0	0	0	0	0	#C69694	2310	Klebsiella		1											0	0				no
OM103162-2	Klebsiella phage KpnP_VR7901	OM103162-2	Klebsiella phage KpnP_VR7901	ONBBVMRV_CDS_0079			tail fiber protein	fibre				768	ATGGCAATAGTATTAAATAATATTACTAGTGGGTACAACCTAGCTAAGATAAATGCCAATTTCCAGAATATTGAAGATTATATTAATGACAAGCTATTAGCTAGAGCAGACACTGGTGTAGCTGGTGAGGCTTTGATGGAAAGGGATTTAGATATGGATGGACATGCCATTCTAAATGTCTCTACAGGTAGTAGCTCTGGTAGCTTAGTCACCAAAGGTTATGTAGATGCGGCTGATGCGGCATTACAATTACAGATTAATAACAGCTTACGGTTCACAGATTCCATTCCAGCCGCTACGTATGGGGCTGCTGGCAGAGCAAGCAGTTTACAAGGGTATGACAGCCTAGGAAAGCCAATTCCGGTATTCTCTTATACAGCCACAGCGGATTTAGCTATTAAATTAGCTAGCTTAGATGGGATGAAATTAATAGGCAGTGCTGCCTCATTAACAGAATTGCGTTCCATTACTGGGGTGTCTAATGGGGCAGTAGTGAGGCTGTCTGGAGATAGAGAAGGGTTCTGGAGAGTAGATACAACAGACACCACTTCTGCAGATAATAGTGGCACGGTGGTTGTTACTACAGGGGGGGTGAGACTTAAGCGCATCTTTTCAGGGCATGCTAAAGCCTCTTGGTTTGAATCAATCGCTTTAATAAATTCATATCTTTCTGCGGATAATGCTAAACTCTCTATAGATATCCCCCTCACTCAGACATCTAGCCTGATTCTTAAATCTGGCGCGGATATCACATTTGAAGGTGCAGGCTGCCTACAAAATCCCACCAGTGCTATACAGGCAATCACAGCAACAGGGACAGCTCCTTCATCTTGGGTTTCTCTTTCTGCGGACGCTAGCGCCAAAGATTACACTGTTACACTAACTTCTGTAACAGGTATTAGTGTAGGGGATTGGGTGGAAATTAGAAGCGAGGCTTTATACCCTGCTCCTAACAAACAAGCTGTTAAATACGGAGTTGTGCGCAAAGTTACCCAGATATCTGGAAATACTTTATATCTAGATAAAACTTTAGACCATAGCTTCCTAGTGGCAGATACAGCTGTAGCTGGTAAAGTTGGGATGCTTGAAAATATTAAAGTGTCCAATGCTGTAATAAACAAGGATGGGTACACTTCTCAATATGCAATTTCTATGTCCTTTAAGTATGTTGAAAATCTTAAAATAGACAATTGCCACGTAATAGGGAGTAAAGCTAAATATGCTGCAGATGTATCTGGGCGTTCTGCTATAAAAGTAAATACCTGCAGGAATGTTACCGTAACTAAGTGTAGAACAGAACATCAAGGCTGGTACGGCGTAGAAGTTTCAGGGGCATCTGAGGATGTTTGGGTTAATGAGCTGTACGCGCAAGATGTACGTCATGCCGTCTCTATTAACTGGTCTGAACCTTATGGTCAGCCTAATGGGTGTACTATAGAAAATAGTACAGCAGCGGACACTACACTCTCTGGATTTGATACGCATGACCGTGGAGTTAATTTAACATTCATTAACTGTCGGTCTTATAAGGCAGGGGATGATGGCTTCCAAGCACGTGCTACAGGTACTAAGTGGGTAAACTGCTATGCATTTGGTGCGGTTAATGACGGATTCTCAGGCCTAGATGATGCCTTCAATTTACGCGGAGAATCGTGTATCGCGGAATCGTGCGGTCGTAACGGATTTAACTTGGGGTATGAAGGTGGATATCTTCAAAACTGTCAAGCTTCTGGAAACCAATATGGAGTAGTAATACTGGGGGGACGTCTCCTGAATTGCCGCTTTGTTGATAATAAAGTTGCTGCTATTGACTGCGGAGGTAACTTTAGTTCAGCTCAGTTTAATCTCTTTATTGATAACTGTACACTGCCTGCATCAGCCACTCAAGTTCGCGGTGTATATTTCCGTGGGTCAAGCGGTGTTCGTCCTGAGTTAGTAACAATAACCAATAGTAATATGATTGGATATGGCGCTAACTGGTATTTATTAGGAGGATATGCCTCACAGCCACTGCCTCCTATCTTAATTAATAACACCCTTGATACTAATGCTGTAGCTGCTCCTACTTCTGGTATTGCCCAGTTAACTGCTGGTGCAGTTACTATATCTACTAGTGCTGTAAGAATTGCAACCGCAACCTCTGCTAGATCCCTTCGGTGGGCAAGCAATATTAGATTTAGAAAGATAACTACACCATCTACAACGGGAAGCCTGTTTGTTTCCTCCATAACAAATGGAACATCTTTTGATGTAAAATCTTCAAATGCTTCAGATTCCAGCATCTTCTATTGGGAGATTACATTGTGA	MAIVLNNITSGYNLAKINANFQNIEDYINDKLLARADTGVAGEALMERDLDMDGHAILNVSTGSSSGSLVTKGYVDAADAALQLQINNSLRFTDSIPAATYGAAGRASSLQGYDSLGKPIPVFSYTATADLAIKLASLDGMKLIGSAASLTELRSITGVSNGAVVRLSGDREGFWRVDTTDTTSADNSGTVVVTTGGVRLKRIFSGHAKASWFESIALINSYLSADNAKLSIDIPLTQTSSLILKSGADITFEGAGCLQNPTSAIQAITATGTAPSSWVSLSADASAKDYTVTLTSVTGISVGDWVEIRSEALYPAPNKQAVKYGVVRKVTQISGNTLYLDKTLDHSFLVADTAVAGKVGMLENIKVSNAVINKDGYTSQYAISMSFKYVENLKIDNCHVIGSKAKYAADVSGRSAIKVNTCRNVTVTKCRTEHQGWYGVEVSGASEDVWVNELYAQDVRHAVSINWSEPYGQPNGCTIENSTAADTTLSGFDTHDRGVNLTFINCRSYKAGDDGFQARATGTKWVNCYAFGAVNDGFSGLDDAFNLRGESCIAESCGRNGFNLGYEGGYLQNCQASGNQYGVVILGGRLLNCRFVDNKVAAIDCGGNFSSAQFNLFIDNCTLPASATQVRGVYFRGSSGVRPELVTITNSNMIGYGANWYLLGGYASQPLPPILINNTLDTNAVAAPTSGIAQLTAGAVTISTSAVRIATATSARSLRWASNIRFRKITTPSTTGSLFVSSITNGTSFDVKSSNASDSSIFYWEITL	OM103162	2920964	Zobellviridae	Citrovirus	Klebsiella			Klebsiella phage KpnP_VR7901|1 ACL 2.154	OM103162-2	ACL 2.154	2	65	142	201		181	469	75	624	0.6	#9E9CBA	1026	Klebsiella		100	VDAADAALQLQINNSLRFTDSIPAATYGAAGRASSLQGYDSLGKPIPVFSYTATADLAIKLASLDGMKLIGSAASLTELRSITGVSNGAVVRLSGDREGFWRVDTTDTTSADNSGTVVVTTGGVRLKRIFSGHAKASWFESIALINSYLSADNAKLSIDIPLTQTSSLILKSGADITFEGAGCLQNPTSAIQAITATGTAPSSWVSLSADASAKDYTVTLTSVTGISVGDWVEIRSEALYPAPNKQAVKYGVVRKVTQISGNTLYLDKTLDHSFLVADTAVAGKVGMLENIKVSNAVINKDGYTSQYAISMSFKYVENLKIDNCHVIGSKAKYAADVSGRSAIKVNTCRNVTVTKCRTEHQGWYGVEVSGASEDVWVNELYAQDVRHAVSINWSEPYGQPNGCTIENSTAADTTLSGFDTHDRGVNLTFINCRSYKAGDDGFQARATGTKWVNCYAFGAVNDGFSGLDDAFNLRGESCIAESCGRNGFNLGYEGGYLQNCQASGNQYGVVILGGRLLNCRFVDNKVAAIDCGGNFSSAQFNLFIDNCTLP	ECL125	ECL125	ECL125	ECL125	ECL125	ECL125	ECL125			75	624				no
OM103621-1	Klebsiella phage AYL	OM103621-1	Klebsiella phage AYL	SMOYISWL_CDS_0209			tail fiber protein	fibre				1232	ATGGCTGATTTAGAAAAAATTCAATTCCTACGTAGCACAGTTGCGGGGAAAACACCTACTACAAGTCAGCTTGCAGATGGTGAACTGGCGATCAACATGGCTGATTATGCCATTTACACGAAAAATGGTTCTTCGATCGTTCAGTTAGCGGGTAAAGGTATTCCAGAAACAAATACCAAAAAATTAACAGTTGATGGGCCTAGTGCTCTTAATGATACCGTTACCGTAGCGGAAGGTAAAACTATTACTTTCACCAACGAGAATTTAAGTGGTGAAATAACTCGTCATATCGTCGGTAAATGTGCCAGCAATGATGGATGGTACATCGGTTCCGGTGGTACAAGCAATAACGGCATTCTTGAAATCGGTACTATTGACGATGGTACTGAAACAATCCAGTTTGTACAACGCGGTGCAGGTAACGTAGAAGCCAGAAAATTAGTCTTACTTGATAGCTCTGGTAATACTACTCTTCCGGGTGATTTAAGATTAACTAGCAAGACTGTTAAAATTTCGAATGGAAGCACTCTTACACTAGAAATGGGTGTAGGTGCTAATGACGCTTACATTAAAAACTTGAGAGGCTCTGGCGTTCTTCAATTAACTAATGACGGCAATCTGACATTCAGAAATTCCCAGGTTTATTATGCCACGGATGGAAGAGGCCCTGGTAAAGGTGGCACTCTTCTGACTAATGTAGAAAACGCGCGTCAGCTTGAGCAAGATAATTTCCCTGTAACTACAGGCACCGAAACTCGTTGGATTAAAGTTGCTCTTTTAAAAGACCCTGGATCAAGCCAGAGTCGTCTGCAATTAATGGTGACTAATGGTGGTAACTATGGCAATACGCACAGTTCTATTGACTTTATCGATTGTAGCGCTAGAAGCATTCCCGCAACATTAACAAGCGCAAACATTAGTTCTTATCTGCAAATTCGTCGAATCGGCGATCCTGGAATTGATAACACTAACCAAATGCGTTATAGTCTGGTTCGTACCTCTGAGGGTTTAGAACTGTGGTTTACTCAACGCGCGTTTATTGGTGGTGTTAAAGTTGCTCTGCTGTCTATCGCTGGTTATACTGAGTATTATCTGCCTAACGGTTACACAACTTCTGCAACTGCTCCGGAAGGTTTAGTTGAGAGTGTGGCTATTCGTATCTATGACGAAATGAATAAACCTAACCTTGACAATGGTACTGATGGTATTCTGTCTATTGCTAAAGGTGGTACAGGCGCAAGTACAGCGGATGCTGCTCGTACAAACTTAGGGGCTGTTGCTCGTGCTGGCGATACCATGACCGGTAACTTGACTATTAACGCTAACTTAAAAGTCGAAAACCCTAATGGAACGATGGTTGATTTAGGTTCAGAGAACTCAGACAAGTACAGCAGATTAACCCTTGCTCGTAAAGTTGGTAGCGGTGCTACCGTAGCAATGCTTAAAGTTACTCCTGAAGGACACGTGCAATTTGGTTATCAAGATGCAGTTGCTACTCCAGCTCCTAGTAAATATATTCTAGTTAAATCCAGCGGTCTTGAGGTAGAAGGGGATTTAGTTTTTAATCAGACCTATCGCGGCACCGAAGAGGCAGTTGATATTACTGATAAGACTGTTGACCTTAATGGTCTTGTCATTAAAGGAACCGACCCAGGTACTCGTCAGATGTATAAATGCTTCTCATCTGGTGGTGGTTCTAATATAGCTAATAAACCTACCTCTGATGGCAACTTTGTTCTTGAAGTTTTATCTTTGCGTAAAATTTCTGATACTGATTGGACGTGTAAGCAGACCTTTACTACAAAGAACGGCGGCGTTGAAGGTACGTATGTTCGCTACGGACAAAACGGCTCATGGTCTGCATGGAAAGAAGTTGTTGCTGGCGTCCAACCAATTAATTTAGGTGGTACTGGTGCAACTTCTGTAGCTGCCGCTCGTAATAACCTCGGTGTTGGTGAATGGCAATCTGTGGCATTTGGTGTATTGAATGTCAACGGCGTTAGTAATGCAGACCCGGCCATCACATTTAAAAATGGGGCTATGGTTCGTGAAGCACAAGGTGGTAGTCTCGGTGCGTTAATCCTGTCAGCTTCTGCTTCTGCTACAGATTCGGCTAAATATATTGCTTTTCGACCCTTCGGTGATTCGTCTGGTACTGAGATTAGAGTAAAAGCCAACGTGTACAACGAGCCTTCGCTTGAATGGTCTTATGGCGCTGGCGTTCGTTCATCCGCTGTAGGTGCTTTTGTGATTTATGCAAAAACAGGTCAGGCACTCCATTTAAGACCAAACGGTGATAATTCTAACCAAGCCACAGTTATTGACCAAAACGGTAAAATGACAGTCGGTGGTGAGTTCGAGGCCCAGAACTCGAAAATCACAGGCAACTTGAGCGTTTCCGAAGATAACAGAATGATCGTTCTTGGCAAAAACACCGATATCGGTTTAGTCAAGAAAAGTGGTATGTCAGGAAAAATGGCTATTAGTAAATCTAACTCGTTTACTATTATGGTATCAACAAATACCAACAACCAAATTAATCCTGCTGATACGTTTAATGATATATTCAAAGTAGATGCTGATGGAAACCAGACTGTTTACGGAAATGCCCAGATTAACAGACAGCTAACAGTTTCTAGTGCAGCGACTGTTAATGGTGTTATTAATGCTAACGGCGGTATTATTGTTCCTACTACCAAGTATGTACAAATTGCCGATGCTCCTACGCAGAATAACCAAGCCACCAACAAGAAATATGTTGATGATAAGGTTGCTTCTGCTATTAGTAATGCTGGCGACACGTATCTTCCGTTAGCAGGTGGTACTGTAACTGGGCGGTTAACAATTACAGGCGATCAGTTAAAAACTACATCACTTTGGGTTACGGGAGACGCTGCTGTTAATGGTGTTTTAACTGTTGATGGAAGGGCTAGATTTAATCAAGAGTTCAGTGTATCCACTTCAGTTAACGTCCAGAATGACGGTAACAGCCATGTGTTCTTCCGTAAAGCAAACGGCACAGAAAAAGGACTTATTTGGGCTGATGATCCTGGCAACGTTAGTATAAGAACAGCTGGCGCTTCTGGTCCGGTATGGAATTTCTGGAACAGTGGTTCTTGCCAATTCCCAGGTGCTATTAGTAACTTTAATGGTGTTAATAGTACTACTAATTACCCTGGCGGCGGAAGTGGCGCGTATTTAAATACCGCTGGCTTAACAAGTAGATTTAGTAATGGTGCTTATGTTTCCTTATACTTCCAAGAATATGTAGGAAATTATCACCAGGCTATTCTTAATGTTAACGGCTATGGTCGAGATGACAATTTCTATTTCAGGGCTGGCGGCGACTTCTTCTGTACTCGCAACGGGTCATTCGATAACGTAGAGATTCGTTCTGACCGTAGAGCTAAATCTGATATTAAAGTTATTGAAAACGCTTTAGAAAAGGTTGAAACATTATCTGGTAATACTTATGAACTTCATAACACTTCTGGCGGTACTACTCGTTCTGCTGGGTTGATTGCTCAGGAAGTTCAAGAAATCTTACCGGAAGCAGTTACTCAAGATAATGAAGAAGATGGCGGTATGCTTCGTCTGAATTATAACTCAGTAATTGCACTTCTCGTTGAATCTGTTAAAGAGCTTTCTGCCGAAGTTAAAAATCTTAAAGCAGAAATTGAAGAACTTAAATCTAAATAA	MADLEKIQFLRSTVAGKTPTTSQLADGELAINMADYAIYTKNGSSIVQLAGKGIPETNTKKLTVDGPSALNDTVTVAEGKTITFTNENLSGEITRHIVGKCASNDGWYIGSGGTSNNGILEIGTIDDGTETIQFVQRGAGNVEARKLVLLDSSGNTTLPGDLRLTSKTVKISNGSTLTLEMGVGANDAYIKNLRGSGVLQLTNDGNLTFRNSQVYYATDGRGPGKGGTLLTNVENARQLEQDNFPVTTGTETRWIKVALLKDPGSSQSRLQLMVTNGGNYGNTHSSIDFIDCSARSIPATLTSANISSYLQIRRIGDPGIDNTNQMRYSLVRTSEGLELWFTQRAFIGGVKVALLSIAGYTEYYLPNGYTTSATAPEGLVESVAIRIYDEMNKPNLDNGTDGILSIAKGGTGASTADAARTNLGAVARAGDTMTGNLTINANLKVENPNGTMVDLGSENSDKYSRLTLARKVGSGATVAMLKVTPEGHVQFGYQDAVATPAPSKYILVKSSGLEVEGDLVFNQTYRGTEEAVDITDKTVDLNGLVIKGTDPGTRQMYKCFSSGGGSNIANKPTSDGNFVLEVLSLRKISDTDWTCKQTFTTKNGGVEGTYVRYGQNGSWSAWKEVVAGVQPINLGGTGATSVAAARNNLGVGEWQSVAFGVLNVNGVSNADPAITFKNGAMVREAQGGSLGALILSASASATDSAKYIAFRPFGDSSGTEIRVKANVYNEPSLEWSYGAGVRSSAVGAFVIYAKTGQALHLRPNGDNSNQATVIDQNGKMTVGGEFEAQNSKITGNLSVSEDNRMIVLGKNTDIGLVKKSGMSGKMAISKSNSFTIMVSTNTNNQINPADTFNDIFKVDADGNQTVYGNAQINRQLTVSSAATVNGVINANGGIIVPTTKYVQIADAPTQNNQATNKKYVDDKVASAISNAGDTYLPLAGGTVTGRLTITGDQLKTTSLWVTGDAAVNGVLTVDGRARFNQEFSVSTSVNVQNDGNSHVFFRKANGTEKGLIWADDPGNVSIRTAGASGPVWNFWNSGSCQFPGAISNFNGVNSTTNYPGGGSGAYLNTAGLTSRFSNGAYVSLYFQEYVGNYHQAILNVNGYGRDDNFYFRAGGDFFCTRNGSFDNVEIRSDRRAKSDIKVIENALEKVETLSGNTYELHNTSGGTTRSAGLIAQEVQEILPEAVTQDNEEDGGMLRLNYNSVIALLVESVKELSAEVKNLKAEIEELKSK	OM103621	2914023	Straboviridae	Slopekvirus	Klebsiella			Klebsiella phage AYL|1 ACL 8	OM103621-1	ACL 8	23	64	248	699	0.945	0	0	0	0	0	#CE948C	2282	Klebsiella		98											0	0				no
OM194188-1	Klebsiella phage Shaphc-168R	OM194188-1	Klebsiella phage Shaphc-168R	TQFCCUUR_CDS_0001			tail fiber protein	fibre				875	ATGGACCAAGACATTAAAACAGTCATTCAGTACCCAGTAGGGGCCACTGAGTTCGACATCCCGTTCGACTACCTGTCCCGTAAGTTTGTCCGTGTGTCGCTGGTAGCTGACGACAACCGCAGACTGCTGAGTAACATCACTGAGTACCGCTACGTGTCTAAGACCAGAGTGAAGCTCCTTGTGGAAACTACCGGGTTCGACCGTGTGGAAATCCGCAGATTCACCTCAGCTTCAGAGCGCGTGGTCGACTTCAGTGACGGCTCAGTTCTCCGTGCAGCCGACCTTAACGTTTCTCAACTTCAGTCTGCCCATATCGCAGAGGAAGCCCGTGACTCGGCACTGCTGGCTATGTCACAGGATGATGCTGGCAACCTTGATGCCCGTAACCGCAGAATCGTTCGGCTGGCTCCGGGTGTTGAAGGTACGGATGCAATCAACAAGAACCAGCTGGACACTACCTTAGGTGAAGCTGGTGGCATCCTGTCGGAAATCAAACAGACCGAGAAGGACATTCAGGATTACATCGAGAACTTTGCAGATGACACCACGTCTCTCAAGGGAATCAACTGGGTGTATAACAATGGGTCGGCAAATGGTGGTGAGACCTCCATCCTGATTACCCGTGAAGGACCAGTGTTCGCTGTGCCAAACATCTATATCAATGGCGACAGACAGTCTGTTGGGTACCACTACTCGTATGACTCTGGAGACAAGACTGTGCACTTTGTTAAGCCTCTTAAGGCTGGCGACTTTGTTGAGTGTGTAACCTCCGAGGGTGTTCTCCCGCTGTCGAGCCTTCTGGCTACCTCTGAAGGTGCAAGCCAGATTGGTACCAAGAGTGGACTTACCGTCCAAGAGTATCTGAACGGAGTCAAATCAGCTACAGTCCTGCGCAACATTGAGCCGTCCATTGAGGGTCAACGAATCGTTCTCTCTGAGATTAGCCCGTCACTTGGTCCGAAGTCTGGTGGTACATTAGTGTATGACCCTTCAGACACAACCTCCGCTGACGATGGGTACACTGTGTTCGTTACAGCTGGCGGTAAGCGTTGGAAGCGTGAAGAGTCTTACATCGACCTTGCGTGGTTCGGCCCTAACTTTGGGCTTGCCTTGCAGACCGCTGTCGATCTCGTTGACAACTACGTTAAGACTGTAGGGTTCTATAGCCGTAAGACCATCTACATTGGCGCAGGTAACTACGTGACAGACCGTCAGGTGGACATCCCTTCATACGTCTCTGTGGTGGCTGTCGGTAACGTGAACATCAATGGCTCAAGCCTCCCGGTAAACTCTTACGTCATCCGTATTACCAACAAGGTTACTGGCATCTCGACCACTCAGCACTCAGGGTGGAACCTTGGGGCTGTTGGTGGTACTCTGCGTCTGGTTGGTAACGGCAGCTCAGGACAAGTGGATGGGCTGTATGTTGGCAACTCTACGGCTATGAGTGACGCCCGCAACGTTAGCCTGTACGCTGTGGCTACATCTGGCGTTCGATACGGGCTTACCTTTGGTAACACCAACACCTACCTATTCACGGCAACCAAATGTCACTTTGAGACCTCGCTGGTTAACCTGTACATTCCGGCGACAACCAGTACCAACTCGGGCGAGAAGATGGTGTTCAACGATACGGTGTTCGGTGGGGCTACTCGTAACCACGTAGAGATGAGCACTCCGGGTATGGACCTTACGTTCAATAACTGTTCGTTCGACTTCACCAGAGGTAGTATCATCTACGGGACGGAGACTTGGGGTTACTCTAAGGTCGGCCTTAACAGCTGCCACTTCGAAGGTTTTGACAACCTTTGGGTTAAAGTGGATGCACCGAAAGGTGGCTACATTGGGTCCAACAGGGCAATCACTATCACAAACGCTACGGTACTTCCGCGTCTCCGCTCGAATACGACTGGCACCAACTCGCCTAGCCGGGTGCACATTGACGCTAAGTCTACCCCTGTGTATATCAGTGGGCTGGACCTGCGCCATGAGGTTGTACCGTATACCGAGGAAATCTTCCTGACTTCCCCAGAGACCACGCTGATTCTCCAAGGCTACCTGAAAGACCCGTACTTCCAGATTCCTAACAAGTCATACATCCATAACCGTGGGTGGGACATTGCAGATGAGACCGCTGGGACACTGGTGAACAGCTCGGACACTATGGATGCATTAACCCGCTTTACGTGCATCGAGCGAAGTGCTATTTCGGCTGAGGTTGTGGAAGGAGGGACGTCTGGTAAGCTCTTAGCAATGACTGGAGCGGGTGGGTATTTCACTCTGGTCACTAAAGGATTCATTCCGGTGAGTACGTTCCAACGGATTGGCGGAGCAATGTCGATTCAGGCAGCAGCAAGTACCGGAAACATCCAGTGCGCGATTGGTGTCCAGTGGTTCGACTACGATGGCAACCTAATCGGGACCAACAAATCCTCTGCGATTAACATGCGAGAAGTGTTCAACAACTCTTCACTGCCTAACTTCGCCGATGGGAACAACCGCTTCATCTCCACGCCCACAAGGAATTTCCGAGCACCAGCTGGGGCCGCTAAATGCAAACCGCTGTGGCAAATCTCTGGCCATACTGGCGTGGTTAACATCTCACGCTTAGCATCATTTGTGTTATAA	MDQDIKTVIQYPVGATEFDIPFDYLSRKFVRVSLVADDNRRLLSNITEYRYVSKTRVKLLVETTGFDRVEIRRFTSASERVVDFSDGSVLRAADLNVSQLQSAHIAEEARDSALLAMSQDDAGNLDARNRRIVRLAPGVEGTDAINKNQLDTTLGEAGGILSEIKQTEKDIQDYIENFADDTTSLKGINWVYNNGSANGGETSILITREGPVFAVPNIYINGDRQSVGYHYSYDSGDKTVHFVKPLKAGDFVECVTSEGVLPLSSLLATSEGASQIGTKSGLTVQEYLNGVKSATVLRNIEPSIEGQRIVLSEISPSLGPKSGGTLVYDPSDTTSADDGYTVFVTAGGKRWKREESYIDLAWFGPNFGLALQTAVDLVDNYVKTVGFYSRKTIYIGAGNYVTDRQVDIPSYVSVVAVGNVNINGSSLPVNSYVIRITNKVTGISTTQHSGWNLGAVGGTLRLVGNGSSGQVDGLYVGNSTAMSDARNVSLYAVATSGVRYGLTFGNTNTYLFTATKCHFETSLVNLYIPATTSTNSGEKMVFNDTVFGGATRNHVEMSTPGMDLTFNNCSFDFTRGSIIYGTETWGYSKVGLNSCHFEGFDNLWVKVDAPKGGYIGSNRAITITNATVLPRLRSNTTGTNSPSRVHIDAKSTPVYISGLDLRHEVVPYTEEIFLTSPETTLILQGYLKDPYFQIPNKSYIHNRGWDIADETAGTLVNSSDTMDALTRFTCIERSAISAEVVEGGTSGKLLAMTGAGGYFTLVTKGFIPVSTFQRIGGAMSIQAAASTGNIQCAIGVQWFDYDGNLIGTNKSSAINMREVFNNSSLPNFADGNNRFISTPTRNFRAPAGAAKCKPLWQISGHTGVVNISRLASFVL	OM194188	2917158	Autotranscriptaviridae	Przondovirus	Klebsiella			Klebsiella phage Shaphc-168R|1 ACL 6	OM194188-1	ACL 6	38	117	172	298	0.935	369	649	267	696	0.6	#F7D832	2073	Klebsiella		100	LATSEGASQIGTKSGLTVQEYLNGVKSATVLRNIEPSIEGQRIVLSEISPSLGPKSGGTLVYDPSDTTSADDGYTVFVTAGGKRWKREESYIDLAWFGPNFGLALQTAVDLVDNYVKTVGFYSRKTIYIGAGNYVTDRQVDIPSYVSVVAVGNVNINGSSLPVNSYVIRITNKVTGISTTQHSGWNLGAVGGTLRLVGNGSSGQVDGLYVGNSTAMSDARNVSLYAVATSGVRYGLTFGNTNTYLFTATKCHFETSLVNLYIPATTSTNSGEKMVFNDTVFGGATRNHVEMSTPGMDLTFNNCSFDFTRGSIIYGTETWGYSKVGLNSCHFEGFDNLWVKVDAPKGGYIGSNRAITITNATVLPRLRSNTTGTNSPSRVHIDAKSTPVYISGLDLRHEVVPYTEEIFLTSPETTLILQGYLKDPYFQIPN	ECL126	ECL126	ECL126	ECL126	ECL126	ECL126	ECL126	C10	K11,	267	696				no
OM194189-1	Klebsiella phage Shaphc-9226R	OM194189-1	Klebsiella phage Shaphc-9226R	DWKWMSBS_CDS_0042			tail fiber protein	fibre				875	ATGGACCAAGACATTAAAACAGTCATTCAGTACCCAGTAGGGGCCACTGAGTTCGACATCCCGTTCGACTACCTGTCCCGTAAGTTTGTCCGTGTGTCGCTGGTAGCTGACGACAACCGCAGACTGCTGAGTAACATCACTGAGTACCGCTACGTGTCTAAGACCAGAGTGAAGCTCCTTGTGGAAACTACCGGGTTCGACCGTGTGGAAATCCGCAGATTCACCTCAGCTTCAGAGCGCGTGGTCGACTTCAGTGATGGCTCGGTGCTTCGTGCAGCGGACCTTAACGTTTCTCAGCTTCAGTCTGCCCATATCGCAGAGGAAGCCCGCGACTCGGCACTGCTGGCTATGCCACAGGATGACGCTGGCAACCTTGATGCCCGTAACCGCAGAATCGTTCGACTGGCTCCGGGTGTTGAAGGTACGGACGCAATCAACAAAAACCAGCTGGACACTACCTTAGGTGAAGCTGGTGGCATCCTGTCGGAAATAAAACAGACCGAGAAGGACATTCAGGATTACATTGAGAACTTTGCAGATGACACCACGTCTCTCAAGGGAATCAACTGGGTGTATAACAATGGGTCGGCTAATGGTGGAGAGACCTCCATTCTGATTACCCGCGAGGGGCCAGTGTTCGCTGTGCCTACCATTTACATCAACGGGGACAGACAGTCTGTGGGTTACCACTACTCTTACGACTCCGGCGATAAGACCATTCACCTAGTCAAGCCTCTCAAGGCTGGAGACTTTGTGGAGTGTGTTACCTCTGAGGGTGTACTACCGCTGTCTAACCTCCTGTCGACACCAGATGGGGCCAGCCAGATTGGCACTAAGAGTGGCCTGACTGTGCAGGATTACCTGAACGGGGTTAAGTCCGCAACTATCCTGCGAAACATTGAGCCAGTCATTGATGGTCAGCGAATCGTCCTCTCTGAGATTAGCCCTACTCTGGGTCCTAAGTCTGGAGGTACCTTGGTGTACGACCAGTCTGACACATCCTCTGTGGACGACGGGTACACTGTTTTCGTGACAGCTGGTGGTAAACGGTGGAAGCGCGAAGAGTCCTACATTGATGTAGCGTGGTTCGGTCCGAACTTTGGCCTTGCCTTACAGTCCGCTGTTAACCTCGTTGACAACTACGTGAGAACTGTCGGTTTCTACAGCCGCAAGACCATCTACATTGCAGCGGGTAACTACACCACTGACAGGCAGATTGACATACCGTCATATGTCTCCGTGGTTGCAATTGGTAACGTGAATATCAACGGAGCATCTCTTCCGGTTAACTCCTACGTAATCCGAATCACCAACAAGGTAACTGGCATCTCCACGACCCAGCACTCTGGTTGGAACTTAGGTTCGGTAGGTGGTACTCTCCGTCTGGTGGGTAACGGAAGTTCAAACCAAGTTGACGGGCTGTTTGTTGGTAACACCACGGCCATGAGCGATGTACGTAACGTCAGCCTTTACGCTGTGGCAACCTCAGGTGTACGCTACGGGTTGACATTCGGTAGCACCAATACGTACCTATTCACAGCGACCAAGTGTCACTTCGAGACCTCTCTGGTGAACCTGTACTTCCCGTACACCACTAGCGCCAACTCTGGCGAGAAGATGGTGTTCAACGATACCGTATTCGGCGGGGCAACTCGTAACCACGTTGAGATGAACACTCCGGGGATGGACCTAACGTTCAATAACTGCTCGTTCGACTTTACGAGCGGCAGCATCATCTACGGGACGGAGACTTGGGGTTACTCTAAGGTCGGCCTTAACAGCTGCCACTTCGAAGGTTTTGACAACCTGTGGGTTAAGGTGGATGCACCTCAAGGTGGCTTCATTGGGTCCAACAGGGCAATCACTATCGCAAACGCTACGGTACTTCCACGTCGCCGCTCGAATACGACTGGCACCAACTCGCCTAGCCGAATGCACATTGACGCTAAGTCTACCCCTGTGTATATCAGCGGGCTGGACCTGCGCCATGAGGTTGTCCCGTATACCGAGGAAATCTTCATGACTTCCCCAGAGACCACGTTGATGCTCCAAGGCTACCTGAAAGACCCGTACTTCCAGATTCCTAACAAGTCGTACATCCAGAACCGTGGGTGGGACATCACAGATGAGACCACTGGGACGCTGGTGAACAGCTCGGCCACCATGGATGCATTGACCCGCTTTACGTGCACCGAGCGAAACGCTCTTTCGGCTGAGGTTGTGGACGGAGGGACGTCTGGTAAGTTACTGGCAATGACGGGCGCTGGTGGTTACTTCACGCTGGTCACCAAAGGTTTCATTCCGGTGAGTACGTTCCAGAGGATTGGTGGAGCAATGTCGGTGCAGGCAGCAGCAAGTACCGGAAACATCCAGTGCACGATTGGTGTCCAGTGGTTCGACTACGATGGCAACCTAATCGGAACCGACCAAGCCTTTGCGATTAACATGCGAGAAGTGTTCAACAACTCTTCGCTGCCTAACTTCGCCGAGGGGAACAACCGCTTCATCTCCACGTCCACAAGGACTTTCCGAGCACCAGCTGGGGCCGCTAAATGCAAACCGCTGTGGCGTATCTCTGGCCATACTGGCGTGGTTAACATCTCACGCTTAGCATCATTTGTGTTATAA	MDQDIKTVIQYPVGATEFDIPFDYLSRKFVRVSLVADDNRRLLSNITEYRYVSKTRVKLLVETTGFDRVEIRRFTSASERVVDFSDGSVLRAADLNVSQLQSAHIAEEARDSALLAMPQDDAGNLDARNRRIVRLAPGVEGTDAINKNQLDTTLGEAGGILSEIKQTEKDIQDYIENFADDTTSLKGINWVYNNGSANGGETSILITREGPVFAVPTIYINGDRQSVGYHYSYDSGDKTIHLVKPLKAGDFVECVTSEGVLPLSNLLSTPDGASQIGTKSGLTVQDYLNGVKSATILRNIEPVIDGQRIVLSEISPTLGPKSGGTLVYDQSDTSSVDDGYTVFVTAGGKRWKREESYIDVAWFGPNFGLALQSAVNLVDNYVRTVGFYSRKTIYIAAGNYTTDRQIDIPSYVSVVAIGNVNINGASLPVNSYVIRITNKVTGISTTQHSGWNLGSVGGTLRLVGNGSSNQVDGLFVGNTTAMSDVRNVSLYAVATSGVRYGLTFGSTNTYLFTATKCHFETSLVNLYFPYTTSANSGEKMVFNDTVFGGATRNHVEMNTPGMDLTFNNCSFDFTSGSIIYGTETWGYSKVGLNSCHFEGFDNLWVKVDAPQGGFIGSNRAITIANATVLPRRRSNTTGTNSPSRMHIDAKSTPVYISGLDLRHEVVPYTEEIFMTSPETTLMLQGYLKDPYFQIPNKSYIQNRGWDITDETTGTLVNSSATMDALTRFTCTERNALSAEVVDGGTSGKLLAMTGAGGYFTLVTKGFIPVSTFQRIGGAMSVQAAASTGNIQCTIGVQWFDYDGNLIGTDQAFAINMREVFNNSSLPNFAEGNNRFISTSTRTFRAPAGAAKCKPLWRISGHTGVVNISRLASFVL	OM194189	2917159	Autotranscriptaviridae	Przondovirus	Klebsiella			Klebsiella phage Shaphc-9226R|1 ACL 6	OM194189-1	ACL 6	38	117	172	298	0.935	0	0	235	628	0.6	#F7D832	2074	Klebsiella		100	SGDKTIHLVKPLKAGDFVECVTSEGVLPLSNLLSTPDGASQIGTKSGLTVQDYLNGVKSATILRNIEPVIDGQRIVLSEISPTLGPKSGGTLVYDQSDTSSVDDGYTVFVTAGGKRWKREESYIDVAWFGPNFGLALQSAVNLVDNYVRTVGFYSRKTIYIAAGNYTTDRQIDIPSYVSVVAIGNVNINGASLPVNSYVIRITNKVTGISTTQHSGWNLGSVGGTLRLVGNGSSNQVDGLFVGNTTAMSDVRNVSLYAVATSGVRYGLTFGSTNTYLFTATKCHFETSLVNLYFPYTTSANSGEKMVFNDTVFGGATRNHVEMNTPGMDLTFNNCSFDFTSGSIIYGTETWGYSKVGLNSCHFEGFDNLWVKVDAPQGGFIGSNRAITIANATV	ECL126	ECL126	ECL126	ECL126	ECL126	ECL126	ECL126	C10	K11,	235	628	Kp32_A.1	114 or 154 or 256 or 307	YP_002003830.1	no
OM194190-1	Klebsiella phage 1209	OM194190-1	Klebsiella phage 1209	QPXUVYFJ_CDS_0037			tail fiber protein	fibre				875	ATGGACCAAGACATTAAAACAGTCATTCAGTACCCAGTAGGGGCCACTGAGTTCGACATCCCGTTCGACTACCTGTCCCGTAAGTTTGTCCGTGTGTCGTTGGTAGCTGACGACAACCGCAGACTGCTGAGTAATATCACTGAGTACCGCTACGTGTCTAAGACCAGAGTGAAGCTCCTCGTGGCGACCACTGGGTTCGACCGTGTGGAAATCCGACGGTTCACCTCAGCGTCTGAGCGTGTTGTGGACTTCAGTGATGGCTCCGTACTGCGGGCAACAGACCTTAACGTTTCTCAGATTCAGTCTGCCCATATCGCAGAGGAAGCACGTGATTCAGCACTGTTGGCTATGCCGCAGGATGATGCTGGCAACCTTGATGCCCGTAACCGCAGAATCGTTCGGCTGGCTCCGGGTGTCGAAGGTACGGATGCAATCAACAAGAACCAGCTGGACACCACCTTAGGTGAAGCTGGTGGCATCCTGTCGGAAATCAAACAGACCGAGAAGGACATTCAGGATTACATCGAGAACTTTGCGGATGACACTACGTCTCTCAAGGGAATCAACTGGGTGTATAACAATGGGTCGGCCAATGGTGGAGAGACCTCCATTCTGATTACCCGCGAAGGGCCAGTGTTCGCTGTGCCTACCATTTACATCAACGGGGACAGACAGTCTGTGGGTTACCACTACTCTTATGACTCCGGTGACAAGACCATTCACCTAGTTAAGCCTCTTGAGGCTGGCGACTTTGTGGAATGTGTTACCTCTGAGGGTGTACTGCCGCTGTCTAACCTCCTGTCGACACCGGATGGAGCAAGCCAGATTGGCACTAAGAGCGGCCTGACTGTGCAGGACTACCTGAACGGGGTTAAGTCCGCAACTATCCTGCGAAACATTGAGCCAGTCATTGATGGCCAGCGGATCGTCCTCTCTGAGATTAGCCCTACTCTGGGTCCTAAGTCTGGAGGTACCTTGGTGTATGACCAGTCTGACACATCCTCTGTGGACGACGGGTACACTGTTTTCGTGACAGCTGGCGGTAAACGGTGGAAGCGAGAAGAATCCTACATTGACGTAGCGTGGTTCGGTCCTAACTTTGGCCTTGCCTTACAGACCGCTGTTAACCTCGTTGACAACTACGTGAGAACTGTCGGTTTCTACAGTCGCAAGACCATCTACATTGCAGCTGGTACCTATACGACAGACCGTCAGGTGGACATCCCATCTTATGTCTCTGTGGTGGCCATAGGCAACGTTAGCATCAATGGTTCTGGGCTTCCAGTAAACTCCTACGTACTCCGCATAACGAACAAGGTTGGTGGCATTGTCACAACCCACCACTCAGGGTGGAACCTCGGGGCCGTAGGTGGGACCCTTCGTCTTGTAGGGAACGGTAACACCGGGCAAGTGGATGGGCTTTATGTTGGCGGTGCGACTTCTATGAGCGACGTACGGAACGTTAGCCTTTATGCTGTGTCAACTTCGGGTGTTCGCTATGGGCTAACATTTGGTAGCACCAACACTTACCTCTTCACGGCAACCAAATGCCACTTTGAGACGTCTCTTGTAAACCTGTACATTCCGGGCACCACAAGCTCTAACTCAGGGGAGAAGATGGTATTCAACGATACTGTGTTTGGTGGCTCATCTAGGAACCATGTAGAGGTAAGCACCCCAGGCATGGACCTCACGTTCAATAACTGCTCTTTCGACTTCACAGGCGGTAGCGTCCTGTACGGGACAGAGACTTGGGGCTATGCGAAAGTAGGCCTGAATAATTGCCACTTCGAGGGGTTCAATAGTTTGTGGATAAAGGTGGATGCCCCGCAAGGTGGATTCATTGGGTCAAACCGAGCGATAACTGTATCCAACGCCACAGTCCTTCCGAGGCTTCGCTCCAACACTGCTGGAACAAACTCGGCGAGCCGTATGCACATTGATGCCAAGTCTACCCCAGTGTATATCAGCGGGCTGGACCTGCGGCACGAGGTCGTACCATACACCGAGGAAATCTTCATGGCTTCAGCTGAAACTACCCTGTCTCTGCAAGGATATCTTAAGGACCCGTACTTCCAGATTCCAAGTGCTGCTCACATTCAGAACCGTGGGTGGAACATCGCTGACGAAACAACTGGAACTGTTGTGAACAGCCCAGCAACCTTGGATTCCCTTACGCGATTTACATGCACCGAGAGGAACGCTATGTCTGCGGCTGTGGTCGATGGTGGAACTTCTGGTAAGCTCTTAGCAATGACTGGAGCGGGTGGGTATTTCACCATTGTCACTAAAGGATTCATTCCGGTGAGTACGTTCCAACGGATTGGCGGAGCAATGTCGATTCAGGCAGCAGCAAGTACCGGAAACATCCAGTGCACGATTGGTGTCCAGTGGTTCGACTACGATGGTAACCTAATAGGGACAGACCAAGCCTTTGCGATTAACATGCGTGAAGTGTTCAACAACTCTTCTCTGCCCAACTTCGACGAGGGGAACAACCGCTTCATCTCCACGTCCGCAAGGACTTTCCGCGCACCAGCCGGGGCCGCTAAATGCAAACCGCTGTGGCGTATCTCTGGCCATACTGGCGTAGTTAACATCTCACGCTTAGCATCATTTGTGTTATAA	MDQDIKTVIQYPVGATEFDIPFDYLSRKFVRVSLVADDNRRLLSNITEYRYVSKTRVKLLVATTGFDRVEIRRFTSASERVVDFSDGSVLRATDLNVSQIQSAHIAEEARDSALLAMPQDDAGNLDARNRRIVRLAPGVEGTDAINKNQLDTTLGEAGGILSEIKQTEKDIQDYIENFADDTTSLKGINWVYNNGSANGGETSILITREGPVFAVPTIYINGDRQSVGYHYSYDSGDKTIHLVKPLEAGDFVECVTSEGVLPLSNLLSTPDGASQIGTKSGLTVQDYLNGVKSATILRNIEPVIDGQRIVLSEISPTLGPKSGGTLVYDQSDTSSVDDGYTVFVTAGGKRWKREESYIDVAWFGPNFGLALQTAVNLVDNYVRTVGFYSRKTIYIAAGTYTTDRQVDIPSYVSVVAIGNVSINGSGLPVNSYVLRITNKVGGIVTTHHSGWNLGAVGGTLRLVGNGNTGQVDGLYVGGATSMSDVRNVSLYAVSTSGVRYGLTFGSTNTYLFTATKCHFETSLVNLYIPGTTSSNSGEKMVFNDTVFGGSSRNHVEVSTPGMDLTFNNCSFDFTGGSVLYGTETWGYAKVGLNNCHFEGFNSLWIKVDAPQGGFIGSNRAITVSNATVLPRLRSNTAGTNSASRMHIDAKSTPVYISGLDLRHEVVPYTEEIFMASAETTLSLQGYLKDPYFQIPSAAHIQNRGWNIADETTGTVVNSPATLDSLTRFTCTERNAMSAAVVDGGTSGKLLAMTGAGGYFTIVTKGFIPVSTFQRIGGAMSIQAAASTGNIQCTIGVQWFDYDGNLIGTDQAFAINMREVFNNSSLPNFDEGNNRFISTSARTFRAPAGAAKCKPLWRISGHTGVVNISRLASFVL	OM194190	2917157	Autotranscriptaviridae	Przondovirus	Klebsiella			Klebsiella phage 1209|1 ACL 6	EU734173-1	ACL 6	38	117	172	298	0.935	370	627	181	599	0.6	#F7D832	2075	Klebsiella	K11	99	DTTSLKGINWVYNNGSANGGETSILITREGPVFAVPTIYINGDRQSVGYHYSYDSGDKTIHLVKPLEAGDFVECVTSEGVLPLSNLLSTPDGASQIGTKSGLTVQDYLNGVKSATILRNIEPVIDGQRIVLSEISPTLGPKSGGTLVYDQSDTSSVDDGYTVFVTAGGKRWKREESYIDVAWFGPNFGLALQTAVNLVDNYVRTVGFYSRKTIYIAAGTYTTDRQVDIPSYVSVVAIGNVSINGSGLPVNSYVLRITNKVGGIVTTHHSGWNLGAVGGTLRLVGNGNTGQVDGLYVGGATSMSDVRNVSLYAVSTSGVRYGLTFGSTNTYLFTATKCHFETSLVNLYIPGTTSSNSGEKMVFNDTVFGGSSRNHVEVSTPGMDLTFNNCSFDFTGGSVLYGTETWGYAKVGLNNCHFEG	ECL126	ECL126	ECL126	ECL126	ECL126	ECL126	ECL126	C10	K11,	181	599	Kp32_A.1	114 or 154 or 256 or 307	YP_002003830.1	no
OM317910-1	Klebsiella phage P-K7R	OM317910-1	Klebsiella phage P-K7R	SVUAQXFZ_CDS_0048			central tail fiber J	fibre				1425	ATGGCAAAAAATGTGATAACCGGGAGTAAAGGCGGCTCATCAAAGCCTAGCAAGCCAAAGGAAATGCAAGATAACCTAATTTCCATTAACAAAATCAAAGTATTACTGGCGGTTTCCGATGGTGAGTGCGATCCTGATTTCTCGTTAAAAAATTTGCTTCTTGATGATGTTGTTGTTCAGAACGAGGACGGGACATTTAACTATGAGGGCGTTACGGCTGAATTTAGGCCGGGGACTCAGGATCAGCCATACATCCAGGGTTTTACAGATACCTCAAGCGAAATAACGGTTGCTCGTGATCTGACAACTAAAACACCGTATAGCATTTCAGTAACCAACAAGAACCTTTCTGCGATCAGAATCCGCGTGCTGATGCCGCGAGGCGTTACCAGTGAGGACGACGGCGATCTGGTTGGTGTTCGCGTTGAGTATGCGGTTGATATGGCGGTTGACGGCGGTTCGTTTAATCAGGTAATGAGCGACGTTATCGAAGGTAAGACAACAAGCGGTTACGATCGGAGCCGCCGTATTGATTTACCGAGCTTTAACAGCCAGGTGATTTTGCGAGTTCGCCGTGTGACGCCTGACAGCACAAGCGCAAAGGTGGCGGACGCAATCAAGCTGCAAAGTTACGCAGAGGTTATTGATGCAAAATTCCGTTATCCGCTGACTGGTCTAGTTTACGTTGAATTTGATTCCGAGTTGTTCCCGAACCAGATCCCGAACATCTCAACCAAAAAGCGCTGGAAGTTGATAAACATCCCGTCGAATTACGACCCGATTGCTCGGACGTATTCTGGAAACTGGAACGGGACATTTAAAAAGGCGTGGAGCAATAACCCGGCTTGGGTGCTTTATGACTTAATCACCAATCAGCGCTACGGACTCGATCAACGTGAGTTGGGCATTCCGCTTGATAAGTGGGCGCTTTACGATGCGGGCCGCTATTGTGATCAGATGGTGCCGGACGGAAAAGGCGGAACAGAACCGCGCTATCTGTGCGATGTTGTGATACAGAGCCAAGTTGAGGCTTACCAGCTTGTGACTGATATTTGCTCAATCTTCCGTGGAATGACTTTCTGGAACGGAGAGAGCCTTTCCATCGTCGTCGATAAGCCGCGCGAGCCGTCCTACATTTTCACAAACGATAACGTAGTTAACGGGGAATTTTCCTACACGTTCGCCAGTGAAAAGAGCATGTATACATCTTGCAACGTCACTTTCGACGATGAGCAAAACTTGTATCAGCAGGACGTAGAGCCAGTTTTCGACACAGAGGCAGCATTGCGTTTCGGTCACAACCCGACAAGCATCACCGCGATCGGATGCACTCGACGCAGCGAAGCAAACCGCCGTGGGCGCTGGATTCTTAAAACCAACTTGCGCAGCACTACGGTTAACTTTGCTACTGGCCTAGAGGGCATGATCCCGACGATAGGCGACGTTGTGGCTATTTCGGACAACTTCTGGAGCAGCAACTTAGCGCTCAACCTTTCCGGTCGTGTGATGGAGGTTAGCGGCTTGCAAGTCTTCTTGCCGTTTAAGGTTGACGCGCGAGCGGGCGATTTCATCATGATCAACAAGCCGGACGGCAAGCCAGTCAAGCGCACGATTTCGCGTGTTAGCGCAGACGGCAAAACCATTGAGCTAAATGTTGGTTTCGGTTTCGACGTTAAGCCGGATGCAGTTTTTGCCATTGAGCGCACAGATATTGCATTGCAGCAATACGTTGTGACGCAAATCACCAAAGGCGACGGCGACGAGGAGTTTACGTACAGCATTACGGCTGTACAGTACGATCCGAACAAATACGATGCGATTGATTACGGCGTCAACGTTGACGACCGACCAACCAGCATTGTTGACCCGGATAGACTGGCAGCGCCGAAAAACGTCAAGCTGTCCTCCTACTCTCGCGTTTTGCAGGGTGTTAGCGTTGAAACGATGCATGTTAGCTGGGACAAAGTGCCATACGCGAGCGCGTATGAAATGCAGTGGCGCAAGGGTAATGGTAACTGGCACAACACGCCGCAAACAGCAAACAAAGAGATCGAGGTTGAAGGCATTTATGCTGGCAATTACGCCGTGCGCGTTCGTTCAGTTTCTGCGAGCGGTAGCTCGTCTGGATGGTCGAACATCGTAACCGCTTCCCTGACTGGTAAAGTTGGCGAGCCTGGAGCGCCGATTAACTTAACGGCCTCAACCGATGAGGTATTTGGTATTCGCGTCAAGTGGGGCATGCCAGCAGGAACAGAGGACACGGCCTATATTGAATTGCAGCAGTCGGAAACAGGAAGCGAAGAGGCGGCGACGCTCTTAACGCTGGTTCCGTATCCGCAAAGCGAATACTGGCACAGCATTCTCCCGGCTGGTTACGTCAATCATTATCGCATTCGTAGCGTTGACAGAATCGGCAACGTTTCGGCTTGGACTAATTTTGTTCGCGGTCAATCCTCTATTGATCTGGATGAAATCACTGGAGCCATCCTTGACGACATTTTAGAAAGTGAAGGGTTGAAGGATCTGATTGAGGGGTCTATTGAACAATCAGACAAGATCCAAGATGCGGTTAATACTGCAAAGGATGCAGCAAACAAAATCAAAAACCAGGCTCAAGCTGTTATCGAAAACGCATTGGCGACCGATGTTAACTTGCGATGGAATCGCGTGCAGAACGGCAAGAGAAAGGCGGAAATCGGTCAAACCGTGGAAATGGTAGCCGACGAAACGCAAGCCCGCATAGACGCAATAGCGAAGCTTAGAACCGAGTTCGATAAAGGAATTACCGCAGAGATTACGAAGGTGATCCAGTTAATTTCCGATGAATCGCAAACGCGGGCTACTCAGGTGCAGGAACTGCGCACGGAGTTCACAACCGAAATCGGCAAGACTAACGCAAGCGTTCAGCGAGCAGAGGAGGCGATCACAAACGAGAGTGAGGCAAGGGCGCAAGCAATTACCAACCTCGACGCAAAATTAACAAAAGTAATTAATGATGCGAAAGTTGAGCTAAACGCCAACATTCAACGAGTCGATCAGGCTGTTACCGATGAGGCCGGGGCGCGTGCTCAAGCTATCGAATCACTGAAAGCTGAATTTAAAAAGACGATTGACGGAGCCAAGAAAGAGCTAACAGCGAGCATTGACCGAGTTGATCAGGCTGTTACCGATGAAAGCGAAGCGAGGGCGCAAGCTGTCCAATCACTCGACGCAAAGCTAACGAAGCTTGTTGGAGACACAAAAACCGAAATCAACGCCAGCATTAACCGTGTTGATCAGGCAGTAGCCAATGAAGCAGAGGCAAGGGCTAACGCCGATACCGCGTTAAGTACGCAGATTGGGGAGACTAAAGCGGCGTTAACGCAAAAGTTAGACTCATGGGTTACGGCTGAAAATGCTGGTGTGATGTACGGTGTAAACCTGGGCCTCAAGTACAAAGGCAAGGAATACAAGGCTGGCATGAACCTTATGCTGGTTGGCGAAGGCGATAACGCCAAATCGCAATTCCTGTTTAGTGCTGACAGGTTCGCAATCATCCCATCCCTAGAGCGTGGCGATCTTAAAACATTGCCGTTTGTTGTTGAAAACAATCAGGTTTTCATGCAATCAGCACTCATTAAAGACGGCACGATCACAAATGCCAAGATTGGTGATTTCATAAAGTCTAACAATTGGGATGGTAATAACGGCTGGTACATTGGCAAAGATGGGTGGTCTAGCTTCCTGAATGTTACGGTTCGCGGGACGATTTACGGTAACGATGGTTACTTTAATGGCACTGTTTACGCAAGCCGCATTGAAGGTGACGTTATGATCGCAGAATCTGACACGATACCGTTCAGGAACTACGACAGCGTTCCGGGAGGCGACTATGAGATTTTCAGGATTAACGGGGAGGATTTTGACCGACAGATCGATACAAACCTTATTGTTTGGTGCTCTTGCTCTCAGCGAAATTATTTTCGCTTGATTGTGCAAACGCCAGGTAAGGGCGATGTTGAATATTATTATCTTGACACTGGCAACGAAGGTGGCGGTAGGGCGTTTGCTTTGCGCGGGTTCTACATCCCGGCAGCGGGAAGGGGCCAGCAAAACAGGATCATTGTTAGAGTTCAGGAAAGCCGAAGCTCAACAATCAAGACCTACACGCCTTGGGTGGAGCGTGAGATGGGGCAGAAGTACAACGATGTTACTAACTCCTCAATCAACAACCGAAACTTCATTCGTGAAAAATCATACATTGCAGCATACCGCGCTGGGCGTCGGATTATTGCATAA	MAKNVITGSKGGSSKPSKPKEMQDNLISINKIKVLLAVSDGECDPDFSLKNLLLDDVVVQNEDGTFNYEGVTAEFRPGTQDQPYIQGFTDTSSEITVARDLTTKTPYSISVTNKNLSAIRIRVLMPRGVTSEDDGDLVGVRVEYAVDMAVDGGSFNQVMSDVIEGKTTSGYDRSRRIDLPSFNSQVILRVRRVTPDSTSAKVADAIKLQSYAEVIDAKFRYPLTGLVYVEFDSELFPNQIPNISTKKRWKLINIPSNYDPIARTYSGNWNGTFKKAWSNNPAWVLYDLITNQRYGLDQRELGIPLDKWALYDAGRYCDQMVPDGKGGTEPRYLCDVVIQSQVEAYQLVTDICSIFRGMTFWNGESLSIVVDKPREPSYIFTNDNVVNGEFSYTFASEKSMYTSCNVTFDDEQNLYQQDVEPVFDTEAALRFGHNPTSITAIGCTRRSEANRRGRWILKTNLRSTTVNFATGLEGMIPTIGDVVAISDNFWSSNLALNLSGRVMEVSGLQVFLPFKVDARAGDFIMINKPDGKPVKRTISRVSADGKTIELNVGFGFDVKPDAVFAIERTDIALQQYVVTQITKGDGDEEFTYSITAVQYDPNKYDAIDYGVNVDDRPTSIVDPDRLAAPKNVKLSSYSRVLQGVSVETMHVSWDKVPYASAYEMQWRKGNGNWHNTPQTANKEIEVEGIYAGNYAVRVRSVSASGSSSGWSNIVTASLTGKVGEPGAPINLTASTDEVFGIRVKWGMPAGTEDTAYIELQQSETGSEEAATLLTLVPYPQSEYWHSILPAGYVNHYRIRSVDRIGNVSAWTNFVRGQSSIDLDEITGAILDDILESEGLKDLIEGSIEQSDKIQDAVNTAKDAANKIKNQAQAVIENALATDVNLRWNRVQNGKRKAEIGQTVEMVADETQARIDAIAKLRTEFDKGITAEITKVIQLISDESQTRATQVQELRTEFTTEIGKTNASVQRAEEAITNESEARAQAITNLDAKLTKVINDAKVELNANIQRVDQAVTDEAGARAQAIESLKAEFKKTIDGAKKELTASIDRVDQAVTDESEARAQAVQSLDAKLTKLVGDTKTEINASINRVDQAVANEAEARANADTALSTQIGETKAALTQKLDSWVTAENAGVMYGVNLGLKYKGKEYKAGMNLMLVGEGDNAKSQFLFSADRFAIIPSLERGDLKTLPFVVENNQVFMQSALIKDGTITNAKIGDFIKSNNWDGNNGWYIGKDGWSSFLNVTVRGTIYGNDGYFNGTVYASRIEGDVMIAESDTIPFRNYDSVPGGDYEIFRINGEDFDRQIDTNLIVWCSCSQRNYFRLIVQTPGKGDVEYYYLDTGNEGGGRAFALRGFYIPAAGRGQQNRIIVRVQESRSSTIKTYTPWVEREMGQKYNDVTNSSINNRNFIREKSYIAAYRAGRRIIA	OM317910	2913092	Drexlerviridae	Peekayseptimavirus	Klebsiella			Klebsiella phage P-K7R|2 ACL 15	OM317910-1	ACL 15	47	160	767	1095	0.694	0	0	0	0	0	#8D9FCA	438	Klebsiella		30											0	0				no
OM317910-2	Klebsiella phage P-K7R	OM317910-2	Klebsiella phage P-K7R	SVUAQXFZ_CDS_0060			tail fiber protein	fibre				1192	ATGGCTATTTATCGCACAGGTCAGGCGTCAATGGACGCTCAAGGCTACATTACTGGATACGGCACAAAATGGCGTGAGCAATTAACGCTCATTCGCTCCGGTGCAACAATCATCTTTCTGTCTAACCCGTTGCAGTTTGGCGTCATTACTGAGGTTGTTAACGATACCTCTATGCGTGCCATTACGACAAACGGCGTTGCGGTATCAAGAGTCAACTATGTTATTTTCCTGCATGACTCTTTGACCGTTGACGGGCTGGCGCAAGACGTAGCCGAAACTCTGCGTTATTACCAGGGGAGAGAAACCGAGTTTGCTCACTTCATCGAATTTCTGGAAACGTTCGATTTTGCAAAGCTGGAAGATCTGACCAATCAGACAAAGGATGCAGCCGCAAAAGCGAAGACTTCCGAAACCAACGCCAAGGCGTCGGAAAACGCAGCGTTAGCAAGCAAGAACGCAGCCAAGACCTCTGAAACCAACGCTAAGGCCAGCGAGACGGCAGCGAATAACAGCAAGAACGCCGCCAAAACTTCCGAGACTAACGCCAAAACATCGGAGACAAACGCAGCATCAAGCAAGACGGCGGCGGCTAACTCCGCGACGGCAGCGAAGGCAAGCCAGGACGCGGCGAAGGTGAGCGAAACTAACGCAGCATCAAGTAAGGCAGCGGCGGCTAACTCTGCGAGCGCAGCGAAAACCAGCGAAACAAACGCGGAAAACTCAAAAACTGCGGCGGCAAATTCGGCAAGCGCGGCGAAAACCAGCGAGACTAACGCCAATAACAGCAAAAACGCTGCTAAAACGTCTGAGACAAACGCGAAGACCAGCGAAACCAACGCCAAGGCGTCAGAGAACAAAGCGAAAGAGTACATGGAAACTGCGCAGGGTATCGCAAGTCCGCTTGTCCAATACGATTGGCCCGTCATCACTGGCAACGATAATGTTTATATAAAGATCGCCAAGCTGACAGATCCTGGAAACAATAACAGCCATCTAACGCTAATGGTAACTAACGGCGGAAACTACGGCTCAACTTACGGAAATATTGACTTTATCGAAATTTCCGCTCGCGGCATGACGAACATGACAACGTCAAACGTTGCGAACTTCCTTTCGATTCGTCGCCTTGGATCTCCAAGCCTGGATGATACCAATCAGATGCGTTATGGTCTTGTTAAGGGTGATGGGTTTATTGAGGTCTGGGCCTTCCAACGTGCCTTTATTAATGGCGCTAAGGTTGCGATTCTGGCGCAAACAGGACGCACAGAGTTATACATTCCGACGGGATTTGTTAAGCAATCCGCCATGCCTTCCGGGTATGTGGAAAGCTCGCCGCGACGCATTTATGATCAAGGGAATAAGCCTAGCAAGGGTGATGTTGGTCTTGGAAACGTAACCAATGACGCGCAGGTTAAAAAGACTGGCGACACGATGAGCGGCGATCTTGAGATCACGAAAGGTCTCGCATCGCTCCACCTTAAATCAACTGGCGGCAACTCGCACGTTTGGTTTAAAAATGGCGACGGAAGCGAGCGAGGAGTTATTTGGGCGACCCCTAACACAGAAAGCATTGGCGAAATCAGGGTTAGGGCAAAAAATACAGCGGGTGTAAGTGGCGGCGAATTTATCTTTGATAGCGCCGGGAAAATGACTGCAAACGGAATCCAAGTTAACGGCAAGGCGTCAAGCCGCACGATTGAGGTTAACAACCCTGATACGGAAACAGCGGCAACAACCATCAGTGTTAACGGTAGCCAGCACACGCCGATAATTTTTGAGCGTCCAGACAATGACGCCAATTTGTCAATAGGTTTTAAGCTAAAAGATAAGAACCTAAAGAGGTTGGGAGTTGATAAAGATGGCGACTTGTCTTATGGGGAGAATCCAGACCAGAAGCAAAACAGCAAGCTTGTAACGCTAAAAATGCTTAATGCGGATCAGACAATCGGCGGCGCTTACATATTCAGCAAGGCGGTAACGTTTAAGGCTGGATTTTATGGGTTTTGGGAAGCTGAGAATGTCAGTGATCAGACGTTGGATCTTAACAGTCTTGTGATCAAAAAGTCGGATGTTGGAACGGTTAGGTTTTATCAGTGTTTAAGCCAGGGCGGCGGGAACAAGATAACCAACAAGCCAAGCGGCGTAGTTGGTAACTTTATCATTCGCCTTGAGTCTGTAAGGAAGGTTAGCGATACAGATTACACTTGCCGTCAATTACTGTATAGCTCCGACACAAGCCGCCAATACGAGCGTTATTGCAGCAATGGCACATGGTCGGCATGGCGTGAGAATGTTGTTAGCGGTCTTAATCAGGACGTTAGCGTTAAGACGTTAAGCGCTACAGGTCGCCTGTCTGGTGGCGAGCTTTCGGTTGGTGGTGCTGGCTCGCTAAACGGAAACCTTGGAGTTGGTGGCGGCGCAGCATCGAAAGTGCCAGGGACTGACAAGGGGATCGTAATTGGTCGCGGGGCAATGGTTCGCGAAGGTGGCGAGGGTCGCTTGATTCTGTCTGCCTCCGGTGGCACTGATAGACAGGTTCAACTGCGACCCGCTGGCGCTGCGGCGTCGGACAATGGGATCGATGTCTCTTGCACGTCTGCAAGTGGTGGAGATACCAAAATTGCATTTGGTCAAGGCGCGGCAATCCGTTGCAACGCTTCCGGCTCGCCAATCATTAGCTCGAAAGCTGGTCAGTTAATGTACTTGCGCCCAAACGGCGACATGGCGTCGCAAGGCCAAGTGACGATTTCAGGAAGCGGAAACATGGTTGTTGATGGAGTCGTTGAAAGCAAAGGCTTTACAGCCAGCAGTGGACAAATAACGATCAATAACGGAGGGATTGAGGTTTACCATGCAACGCCTTACATTGACTTTCATTTTAATAGATCAAGCGCTGATTACACTTTGCGACTGATTGAGGAGAGGGCTGGATTACTTGGAATCAAGGGGAGCGTTGACTGTAGCGGAAGCGTTAACGCGGTTGGAGCTGTTAAGGTTGCAAACATTGCTCCGTCTAATCCGTCTATAGGGCAGTTAATCACAGGCGCACCGCTTCAATCAATGATTTATGGTCGCGGTGCTTACGGTGATACGGCTGGCGCGGTTGTAAACTTTTACCTTGAGGAGTATGTTGGAACAAATCACAGGGCTGTAATTTACCTTGATGGCTTTGGGCGCACTGACGCTTTCATTTTCAACTCTGGCGGCGTTATTGATACCCCGAAGGGGGCTGTTCAAACGTCCGGCTCTGATATCAGAATTAAAACTGATTTCGAGGAGCCAGCGGAGGGAGCGCGGGAGCGCATTTTAAAACTTGGCGTTAGCGAGTTTAAAATGATTGGCGAGGATCGCATTCGTCGCGGCTTCATTGCGCAGCAAGCAGACACGATTGATGAGTGTTATACTTTCTCCGGCTCTGAAATGGATATCAACGGCGAAAGCATCAAGATCCTGAACGTTGACCAGACGGCAATTATGGCTGATATGGTAACGACGATTCAGGAGCAGGACGCAGAAATTAAATCTCTTAAATCAGAAGTTGCTGAACTTCGCGAGATGGTTAAATCGCTGATTAAATAA	MAIYRTGQASMDAQGYITGYGTKWREQLTLIRSGATIIFLSNPLQFGVITEVVNDTSMRAITTNGVAVSRVNYVIFLHDSLTVDGLAQDVAETLRYYQGRETEFAHFIEFLETFDFAKLEDLTNQTKDAAAKAKTSETNAKASENAALASKNAAKTSETNAKASETAANNSKNAAKTSETNAKTSETNAASSKTAAANSATAAKASQDAAKVSETNAASSKAAAANSASAAKTSETNAENSKTAAANSASAAKTSETNANNSKNAAKTSETNAKTSETNAKASENKAKEYMETAQGIASPLVQYDWPVITGNDNVYIKIAKLTDPGNNNSHLTLMVTNGGNYGSTYGNIDFIEISARGMTNMTTSNVANFLSIRRLGSPSLDDTNQMRYGLVKGDGFIEVWAFQRAFINGAKVAILAQTGRTELYIPTGFVKQSAMPSGYVESSPRRIYDQGNKPSKGDVGLGNVTNDAQVKKTGDTMSGDLEITKGLASLHLKSTGGNSHVWFKNGDGSERGVIWATPNTESIGEIRVRAKNTAGVSGGEFIFDSAGKMTANGIQVNGKASSRTIEVNNPDTETAATTISVNGSQHTPIIFERPDNDANLSIGFKLKDKNLKRLGVDKDGDLSYGENPDQKQNSKLVTLKMLNADQTIGGAYIFSKAVTFKAGFYGFWEAENVSDQTLDLNSLVIKKSDVGTVRFYQCLSQGGGNKITNKPSGVVGNFIIRLESVRKVSDTDYTCRQLLYSSDTSRQYERYCSNGTWSAWRENVVSGLNQDVSVKTLSATGRLSGGELSVGGAGSLNGNLGVGGGAASKVPGTDKGIVIGRGAMVREGGEGRLILSASGGTDRQVQLRPAGAAASDNGIDVSCTSASGGDTKIAFGQGAAIRCNASGSPIISSKAGQLMYLRPNGDMASQGQVTISGSGNMVVDGVVESKGFTASSGQITINNGGIEVYHATPYIDFHFNRSSADYTLRLIEERAGLLGIKGSVDCSGSVNAVGAVKVANIAPSNPSIGQLITGAPLQSMIYGRGAYGDTAGAVVNFYLEEYVGTNHRAVIYLDGFGRTDAFIFNSGGVIDTPKGAVQTSGSDIRIKTDFEEPAEGARERILKLGVSEFKMIGEDRIRRGFIAQQADTIDECYTFSGSEMDINGESIKILNVDQTAIMADMVTTIQEQDAEIKSLKSEVAELREMVKSLIK	OM317910	2913092	Drexlerviridae	Peekayseptimavirus	Klebsiella			Klebsiella phage P-K7R|1 ACL 50	OM317910-2	ACL 50	2	463	463	463	1	0	0	816	949	0.6	#CA90C5	1988	Klebsiella		99	KGIVIGRGAMVREGGEGRLILSASGGTDRQVQLRPAGAAASDNGIDVSCTSASGGDTKIAFGQGAAIRCNASGSPIISSKAGQLMYLRPNGDMASQGQVTISGSGNMVVDGVVESKGFTASSGQITINNGGIEV	ECL127	ECL127	ECL127	ECL127	ECL127	ECL127	ECL127			816	949				no
OM328157-1	Klebsiella phage AYM	OM328157-1	Klebsiella phage AYM	KGMSIBSE_CDS_0021			central tail fiber J	fibre				632	ATGACTAATATCAAGGCCCGCAAGGGCGGTTCCAGCAAGCCGCGAACCCCGGTAGAAATGCCTGACAACCTGATCTCGAAAGACAAGATCAAGTTATTGCTTGCCGTTTCTGACGGCGAAGTAGTGGATGACTTCAGCCTGAAGCAGTTGCATTTCGGCGGCGTTCCGGTTCAGAACGAAGACGGTAGCTATAACTATGAGGGTGTCATTGCGGAATTTCGCCCCGGCACGCAAACGCAGAGTTACATCCAGGGCTTCAGTGAATCAAGCGCTGAATTCCAGGTTGCACGCGACGTTACCTTTAACACGCCGTACACGCTGACGGTATCGAACAAGAATCTTTCTGCTATCCGCTTCCGCCTGTTATGGCCCCGCGTACTGACGCAAAAAGATAACGGCGATATGGTCGGTTCGGTCGTTGAGTACAAGATCGAAATGGCGGTTGACGGTGCGAGTTATCAAACCTACTTGACCGACAAAATCGACGGGAAAAACACGACTGGCGGTTACGATCGCAGCATCCGCGTCAACTTGCCGCAAGACTTCACGTCGCAGGTTCTTATCCGCGTAAGCCGAATTACGCCGGACGCTGACGGGGTGAAGGTGGTCGATGCCTTCCAGGTTCAGTCCTACGCAGAGGTGATTGATGCTAAATTCCGCTACCCGCTGACGGCAATGCTTTACGTCGAGTTTGATAGCGATCTGTTCCAGAACCAGATCCCGACAATCTCGCTCAAGAAGAAGTGGAAAATTGTTCAGGTTCCGAGCAACTACGATCCTGTTAACAGGACATACGCCGGGACGTGGGACGGAACTTTCAAATGGGCGTGGAGCAACAACCCGGCCTGGGTTCTTTACGACCTGATCATGAATCAGCGTTATGGGTTAGACCAGCGCGAGTTAGGGATCCCGGTCGACAAGTGGTCGCTATATGAGGTGTCGCAATACTGTGATGAGCTTGTGCCGGACAATCGAGGCGGGATGGAACCGCGTTACCTGATGGATATGATCGTGCAGTCGCAGGTAGAGGCGTTCCAGTTGGTAAGGGATGTTTGTTCCGCCTTCCGTGGAATGACGTTCTACAACGGGGAAAGCCTTTCGATTATCGTCGACAAGCCACGCGATCCGGTTTACCTGTTCACTGCTGATAACGTCGTTGACGGCGTATTCGTGCGAACTTTTCCGAGCGAAAAAACGATGTACACATCGTGCAACGTGATGTTCGACGACGAAGAAAACCAGTACGAGCAGGACGTTGAACCAGTATTTAACCCTGATGCTGCAATGCGGTTCGGGCATAACCCGACAAGCATCACGGCGATCGGTTGCACCAGACGGACAGAAGCGAACCGCCGCGGGCGCTGGATTCTGCAAACGAACCTAAGCGCAACCACCGTTTCGTTTTCTACTGGTCTTGAGGGCATGATCCCGTCATGCGGCGATGTGATTTACGTTGCAGATCCGCATTGGCAATCTGCCTTTAACTTGGTTTTGTCAGGTCGCATTATGGAAGTAACGGGAACGCAGGTTTTCCTGGCTTTCCGCTGCGACGCGAAGGCGGGCGATACGCTGATTCTGAACACTGACGACGGCAAGCCAGTGCGCAGAACCATCGCCAACGTATCAGCAGACGGCAAAACCCTGACGCTAAACGTGGGATATAACTTCGATGTTGCGCCGGACAGCGTATTCCTGATCGAAAGTGACCAACTAGCGGCTGAACAGTACGTTGTTACCAGGATTGAGAAGGGGAGCGATGACGACGAATTTACTTTCGCCATCACAGCCACCCAATACAACCCGAACAAGTACGACGCGATCGACAACGGCGTAATCACTGACGACCGCCCAACTTCGGTTGTTGACCCGGACTCATTGGGCGCTCCGAAAAACTATTAG	MTNIKARKGGSSKPRTPVEMPDNLISKDKIKLLLAVSDGEVVDDFSLKQLHFGGVPVQNEDGSYNYEGVIAEFRPGTQTQSYIQGFSESSAEFQVARDVTFNTPYTLTVSNKNLSAIRFRLLWPRVLTQKDNGDMVGSVVEYKIEMAVDGASYQTYLTDKIDGKNTTGGYDRSIRVNLPQDFTSQVLIRVSRITPDADGVKVVDAFQVQSYAEVIDAKFRYPLTAMLYVEFDSDLFQNQIPTISLKKKWKIVQVPSNYDPVNRTYAGTWDGTFKWAWSNNPAWVLYDLIMNQRYGLDQRELGIPVDKWSLYEVSQYCDELVPDNRGGMEPRYLMDMIVQSQVEAFQLVRDVCSAFRGMTFYNGESLSIIVDKPRDPVYLFTADNVVDGVFVRTFPSEKTMYTSCNVMFDDEENQYEQDVEPVFNPDAAMRFGHNPTSITAIGCTRRTEANRRGRWILQTNLSATTVSFSTGLEGMIPSCGDVIYVADPHWQSAFNLVLSGRIMEVTGTQVFLAFRCDAKAGDTLILNTDDGKPVRRTIANVSADGKTLTLNVGYNFDVAPDSVFLIESDQLAAEQYVVTRIEKGSDDDEFTFAITATQYNPNKYDAIDNGVITDDRPTSVVDPDSLGAPKNY	OM328157	2914220	Drexlerviridae	Webervirus	Klebsiella			Klebsiella phage AYM|3 ACL 15	OM328157-1	ACL 15	47	160	767	1095	0.694	0	0	0	0	0	#8D9FCA	439	Klebsiella		17											0	0				no
OM328157-2	Klebsiella phage AYM	OM328157-2	Klebsiella phage AYM	KGMSIBSE_CDS_0022			central tail fiber J	fibre				482	ATGAGCGTCGAGACGATGGTGATCGGTTGGTCTGCCGTGCAGTATGCAAAACTGTACGAGGTGCAATGGCGTAAGGATGGCGGTAACTGGAACAACGTTCCGCGCACGGCGACAACGCAGGTTGACATTGAAGGGATTTATGCTGGTGAATACCAGGCGCGCGTAAGGTGCATTAGCGGCGGCAATATCGCGTCTCCGTGGTCTGCTTTGGCAACCGCTACGCTGACCGGGAAAGTAGGATCACCAAAAGGCCCGATTAACCTTTTTGCGTCTGACAATGAGATCTTTGGCATTCGCGTTAAGTGGGCTATGCCGGAAGGAGCGGAAGACACGGCATACATTGAACTTTACCAGTCTCAAAGCGGAACCGATCAGGATGCAAGCCTGCTTACCCTGATTCCTTACCCGGCTTCTGAATACTGGCATTCAATTCTTCCCGCTGGCTACGTGAACTTCTACAAAGCCAGAAGCGTAGACCGTATCGGCAACGTTTCAGCATGGACTGATTACGCTCGCGGCATGTCGTCTACTGACGTTAACGCCATCACGGATGTGATCCTGGATGAAATCCTCGACAGCGACGCGATGAAAGAACTTCAGGAGAGTGCGCAGGATAGCGCGGCAAAACTCAATGAATACGCGAACAGTATCATTCAAAACGCATTAGCGAATGATGGCGATGTTAGAATAATGAGAAAGGAGAATGGCAAGAGGAAAGCTGAAATTAAACACGCAGAAGTTCTCATAGCAAATGAGACGGAAGCCAGGGTGCAGCAGGTTAACCAGATCTCGGCAGAGTTCAACGAAAACCTCAATGCTGGATTAACTCAAGTTAATGAGGCACTAGCCAATGAAACTGAGGCTCGCGTTACGTCGGAAGAGGCGCTTTCAGCAAGGATTGGAGAGAACTCAGCAGCGCTAGATCAGAAACTCGACTCGTGGGCTGACGTTAATGGCGTCGGTTCCATGTACACGATGAAGTTGGGATTGAAGTACAACGGTCAGGAATATAATTCCGGGATGGCCATGCAGCTTACCGCGCAAGGGAACAACGTTGTTTCGCAAGTTCTGTTTATTGCTGATAGATTCGCTATCATCAGAAATGCTGAGTCTGGAGCGTACACGTTGCCGTTTGTTGTGCAGAATGACCAGGTTTTCATGAATAACGCGCTTATTCAGGACGGTTCGATCACCAACGCGAAGATCGGTAACGTCATTCAGTCCAACGACTACATCGCTGGGGAACAAGGATGGATGATCGACAAGAATGGTGGTTCTGAGTTCCAGAACACGACTGTTCGCGGTACGATCTACGCGACTGATGGCGTATTTAAAGGTACTGTACAGGCTGAATCGTTTATAGGAGATATCGCCGTAGCCAAACGCTATGACGGCATGACCCTCCGCCGCAACCAGACCGTGCAGCGCGACGGATGGGGTATGGCATGA	MSVETMVIGWSAVQYAKLYEVQWRKDGGNWNNVPRTATTQVDIEGIYAGEYQARVRCISGGNIASPWSALATATLTGKVGSPKGPINLFASDNEIFGIRVKWAMPEGAEDTAYIELYQSQSGTDQDASLLTLIPYPASEYWHSILPAGYVNFYKARSVDRIGNVSAWTDYARGMSSTDVNAITDVILDEILDSDAMKELQESAQDSAAKLNEYANSIIQNALANDGDVRIMRKENGKRKAEIKHAEVLIANETEARVQQVNQISAEFNENLNAGLTQVNEALANETEARVTSEEALSARIGENSAALDQKLDSWADVNGVGSMYTMKLGLKYNGQEYNSGMAMQLTAQGNNVVSQVLFIADRFAIIRNAESGAYTLPFVVQNDQVFMNNALIQDGSITNAKIGNVIQSNDYIAGEQGWMIDKNGGSEFQNTTVRGTIYATDGVFKGTVQAESFIGDIAVAKRYDGMTLRRNQTVQRDGWGMA	OM328157	2914220	Drexlerviridae	Webervirus	Klebsiella			Klebsiella phage AYM|2 ACL 2.104.2	OM328157-2	ACL 2.104.2	1	0				0	0	1	210	0.6	#B8C173	816	Klebsiella		25	MSVETMVIGWSAVQYAKLYEVQWRKDGGNWNNVPRTATTQVDIEGIYAGEYQARVRCISGGNIASPWSALATATLTGKVGSPKGPINLFASDNEIFGIRVKWAMPEGAEDTAYIELYQSQSGTDQDASLLTLIPYPASEYWHSILPAGYVNFYKARSVDRIGNVSAWTDYARGMSSTDVNAITDVILDEILDSDAMKELQESAQDSAAKL										1	210				no
OM328157-3	Klebsiella phage AYM	OM328157-3	Klebsiella phage AYM	KGMSIBSE_CDS_0023			central tail fiber J	fibre				104	ATGACCGTAGTGCTTGCCTGTACGCTGGTATGTGAGACTTACGGAAGCGAAAATTCACAGCTTGGTTATGCAGTTGACGTGACGTTTAACATCGGTGGTCAGCAGGTGGTGCGACGCATTTATGTTGATGCTGGTAACATTGTGCAGGGTACAACCGCCTTTGAGCTTCGCTTCGCTGCCGACCTTGCTGCTGATAACAACAATGTTAGCTTCTTCATCAAGGCCACCGGGCGCGACGCAGTAACCGACTATACCGTGACGGTCGACAACATAACGGCCACCGCGTTCCGCACAAACAGTAACTCATTCAGCTAA	MTVVLACTLVCETYGSENSQLGYAVDVTFNIGGQQVVRRIYVDAGNIVQGTTAFELRFAADLAADNNNVSFFIKATGRDAVTDYTVTVDNITATAFRTNSNSFS	OM328157	2914220	Drexlerviridae	Webervirus	Klebsiella			Klebsiella phage AYM|1 ACL 2.155	OM328157-3	ACL 2.155	1	0				0	0	0	0	0	#DDC198	1028	Klebsiella		2											0	0				no
OM334891-1	Acinetobacter phage 4316	OM334891-1	Acinetobacter phage 4316	WUKQYIOA_CDS_0006			tail fiber protein	fibre				858	ATGGAACTTTTAGCAGATGACGAACTTGCGTTAATGCAAGATGACCCACGGTATAAGCCTAAAAACCAACGAGGAAGCGTTCTTGATGTTGTTTTAGGGGCAGCGTCCGGTGTTGCTATGGGTACTGTCGAAGTGGCAACTGCACCAGATGCATTAATTCGCGGGGATAAAAAGGCCGCAGCTTTACGTGCACAAAACCTAACAATCTTTAAGCCTGAAGATCTTGGTACAGCGGGTGAGCTTACATTCGGTTTAACAAAGGATTTCACTAGAATTGGATGGAATGCCCTAGCAACTATAGGTACTGGTGGATACGCATCTTTAGGATTAAATGCAGGCCTATTTGGGGCGCAATCATACGAAACTGAAAAAGCAGATTTAATCAATAAAGGTGCAGATATTGACACTGCTAGAACAGGTGGTGCAATTCGAGGTTTAACTGATGCTGCAGGGTTTGTGTTGCCGGTTCATGGTATAGCAAAAAATGCTATTGCCGATGCTGTTGCTACAACGGGTTTAGCAACAGCGGGAGGAATCGCGGGGGATTATGTAGAGGGAGACTATCTTAAGAACAACAAAAATAAAAAAGTAGCAGAATACGGAGAATTGCTACAGGAAAATGCTACAAGTCCGCTTGTTCTCGGTTCAAATGCTACTATGGCTTTAATGCTCAATGTTTTTGCGAATAAGGCTAAACTTAGACCTGAGCAAGGTACAGAACATGATGCAGCTGATGCTTTAAATGATGCAGCCCAAGTACAAGCAAATATTGATCATGCTGAAGGCCTAAACCCATTTGAACCAACTAATGCAAAAGACGCCAATGACCATTTTGACGCACTTGATTTTGCTCAAGAACAAGCATTAAACGATGAGCTTGTATCTCTTGGTCGTCCTGTGAGTGGTACACCCAAAAATATTCCAGTACCCGCGAAGGTAACACGTCCTTTATCCTTTAAAGGTAAGTCTGCAACTATCCAGCGAAAAATTTATGATACGGCGTTATCAAGTGGACTAAGTGATTCAGAAGCAAGAGCCGCCTTGGCAATAGCACACTTTGAGAGCGGCGGGAGCTTTGATCCAAACGTTACCAACCCAAGCAGTAAATACAAAGGTATTTATCAATTTAAGCCAAGTACATGGCGCGCTGAAGGTGGTACAGATGCTAACTACACTGATCTTGATAAACAGATTGAATTAGGTATTAAGCATACAAAGGGGAACATCGCCTATATTAAAAAAGAAACAGGCGTAACTTTGACCGGTTCTCAAATTTACTTGCCGCATCTTTTAGGCCGCGGCGGTGCAAAAGCAGTTATACGGGCGATAAAGAATACGCCTGATGCGCGTGCTGAAGATGTGTTGCGTAAAGTTTATGGTAAAGACACTGATGCTGTATTAAAAGGTAATGCTATTAATCCTGATGATTCAATTCAGGCGGCTATGGGTAAGTTTACTTCTAAAATCGATAACCTAATAGCAACTCAATATGGTGGGGATATAAAAAAAGGAAATTTAGCTATTAGGGGTAGTGACTCTGATTTTCCAGAATTCGAATCGTCAGTTGCTCATATACCTGAATATAAACGCGAAGGTGATGTTTTAATTGATGCTTCGCCAAATTTATTTGTAAATCGATTAAATAGTGAACCTGAAAAATTACTTGAACTTGAGGAAGACTTTCACCGTCTGTCAGAACCCCTTAATTCAGAAGATATTGAGTACTTAAGAGAAACAGCACACTACCAGCCATATGATGGCAATGTGAATAGAGTTGCCTTCGAAGAGCCCCAAATTAATCTATCGGGCGATAGTCGTAGTGCGCAACGTGGATTGGATGAGTTAAGCAGCCAATTACAACGGACTGATTTTCAGGGCAGTGAGGTAAATACCTCTCCGATAAAAGTTTTAAAAAATGTTGATGAAGAGCCGCGTCAATTACGTTTAGATGAGGGTCAATCAGAAGTAGATACGGCAAGTACCTCACAAATTCAGGCGCCAATAGAAGGCGTTGAAAATTGGCAGGCTACACGATCAGCAGATTATATAAAACGTGAAAAAGCTCAATCCGACGGTGTCACAGTTCAAGAACTTTATAACAATAAAACTGGCACATTATTTCAAAGAAGCATCAACGAAGATGGCAGTGTTTCCCCTGTAAAAATTTCTCGTTCTGGAAAAGAGTTTTTTGCAAAAAGTTCAACGGATGGAGAGAGCAACACCCATTTGAGCAATCTTCAGAGTAAAGCGGCTCAAGCCATTGAGCGCGAATTTTGGAAACCTAAGAAAGAGGATGTTTCGGGCGCTCCTAATCATAACGCTCAAGGCCAAACTGAGTTTGGGGCTTTTACTGAAACACCCGACGGACGTGAAGCTGTAAAGGCCATGATTGATAATCCTGATATGGAGGTTACCGTAAATCGTTTGGATGATAACGGTAATGAAGAAACCATCTCAATGACTTCTCGAGATTGGCTTGACTACATTCGTGAGCAAGAAGAAATTGCTAAAGATGAAATTCAAGCTGTACGGGCCTTAGCAAGTTGCGCATTAAAATTTGGGAGTGAAGCAGCATGA	MELLADDELALMQDDPRYKPKNQRGSVLDVVLGAASGVAMGTVEVATAPDALIRGDKKAAALRAQNLTIFKPEDLGTAGELTFGLTKDFTRIGWNALATIGTGGYASLGLNAGLFGAQSYETEKADLINKGADIDTARTGGAIRGLTDAAGFVLPVHGIAKNAIADAVATTGLATAGGIAGDYVEGDYLKNNKNKKVAEYGELLQENATSPLVLGSNATMALMLNVFANKAKLRPEQGTEHDAADALNDAAQVQANIDHAEGLNPFEPTNAKDANDHFDALDFAQEQALNDELVSLGRPVSGTPKNIPVPAKVTRPLSFKGKSATIQRKIYDTALSSGLSDSEARAALAIAHFESGGSFDPNVTNPSSKYKGIYQFKPSTWRAEGGTDANYTDLDKQIELGIKHTKGNIAYIKKETGVTLTGSQIYLPHLLGRGGAKAVIRAIKNTPDARAEDVLRKVYGKDTDAVLKGNAINPDDSIQAAMGKFTSKIDNLIATQYGGDIKKGNLAIRGSDSDFPEFESSVAHIPEYKREGDVLIDASPNLFVNRLNSEPEKLLELEEDFHRLSEPLNSEDIEYLRETAHYQPYDGNVNRVAFEEPQINLSGDSRSAQRGLDELSSQLQRTDFQGSEVNTSPIKVLKNVDEEPRQLRLDEGQSEVDTASTSQIQAPIEGVENWQATRSADYIKREKAQSDGVTVQELYNNKTGTLFQRSINEDGSVSPVKISRSGKEFFAKSSTDGESNTHLSNLQSKAAQAIEREFWKPKKEDVSGAPNHNAQGQTEFGAFTETPDGREAVKAMIDNPDMEVTVNRLDDNGNEETISMTSRDWLDYIREQEEIAKDEIQAVRALASCALKFGSEAA	OM334891	2914174			Acinetobacter			Acinetobacter phage 4316|2 ACL 2.19	OM334891-1	ACL 2.19	2	181	181	181		0	0	331	490	0.6	#D29488	1123	Acinetobacter		25	YDTALSSGLSDSEARAALAIAHFESGGSFDPNVTNPSSKYKGIYQFKPSTWRAEGGTDANYTDLDKQIELGIKHTKGNIAYIKKETGVTLTGSQIYLPHLLGRGGAKAVIRAIKNTPDARAEDVLRKVYGKDTDAVLKGNAINPDDSIQAAMGKFTSKID	ECL128	ECL128	ECL128	ECL128	ECL128	ECL128	ECL128			331	490				no
OM334891-2	Acinetobacter phage 4316	OM334891-2	Acinetobacter phage 4316	WUKQYIOA_CDS_0015			tail fiber protein	fibre				749	ATGACTGTTTCTATTTCTGAGCGGCTTAGTCCTTTGTATGAAGGTAACGGCATTAATACACGCTTTGATTTTACCTTTCGGGTTTTCGATCAAGAGGACGCCAACGGTGTTTCAGTTAAACACCAAGTGGGTGCTGACTTTGAAAATATTGATGAAAGTCTTTATTCCGTAACGATTAACCCTGACAACTTAGGTGGTTATATTACATTTCTAACAGCCCCTGAAGTAGGTTTTGAATTTTATATTGCGGGGGAAACCCCCGTAGATCAGTTATTAGATATAACAAATTATGATAATTTCTACCCCGATGCTATTGAACGTTCTTTAGATAAATTAACTGCTATCTTGCAAGAGTGGGCGCATTCTTTGGGTTTTGAAAAGTTATCTCGAGAGAAAGCACTAGAATTACTTGATCTTGCAATTCAAGAACAAATTAGGGAACAGGGGTTAGCACTTGATCAAATCGATTCTTTTGCTAAAGACCTCGCAAATAGACTGCAAAACATTGTTGTAGAAAGAGGGTGGCTTGCTGAGCTTGTAGCAGATGGTATCGAAAACCAAAAGCAGATTAATGATAAAACCACACAAAATGTACCTGATATCCAATCGTTGAAAATACTTATTGTTCGTAAAAATGGTCAAAGAGTCCTAGTTAACAATAGATATGTTTATGAATATAAATCAGAAGCTGAAAATGCTATTGATGATATTTATTCTATTTTACCGTCAAACGGTATCGGTCGTTGGATATTGCAAAAGCCTGTAAATCTTTTTGCTTCTGACTTCTGTTTAACTTCCATTCAGTCTGCTTTGAGTCAATCAGTAAAGTTGCAGATGGTTAATGATCTATCTGTTGGTTTTAACGTTCCATTTATTGTAGATGATGAATTTATGGTTGCTCCTGTTGAGTCCGACCACAACATTTGCTTTTACATTCGAAGCAATAACGACATTACTTTCACGCCTAAGGGCAACTTTAAAATCATACCAAATGATTTTACAACCTATTCAATTCTACATATAGAAAACATTGAGAACTATAAGGTTCTGTTCCCGCAAATTACTGGTGATAGAGACCAGCATTTAGGGACTGAGGGCGAGTGGGGGTATGGAATTGCTAACTACCAATCCAAGAAGGGTTATATTTATCGACCAAAAGTTGTTAATACATGGGGAGACGGGATATATGTCGGTCGTCGTTGGGGGCTAATAACTGATGATACCCCGACAGATATTACAATTTCAGAACCAACGGTCCTAAATGCAGGACGAAACGGCATCTCACTCAGTGCGGGTACAAGAGTAAATATTTTGATGCCGTATATTTACGGTGTGAAGGGTAAGGCTCCTGAAGCGGGCATTGATATTGAGCCAGAAGCAGCAGATGGGTTGCCAAAATCACATTTGAAAGACTGTATTATTACTTCGCCTACTATTGAAAACTGCAAAATCGGTTTGGTCGGGTACTTTTTTCCAAATGATTCATCATATGAAATAGAAATTTCAGGTGTCACAACAATTAAAAGTTGTGAGCAGCCATTAGTGCTTTGTGCGGGTGGGGCGAATAACCAAGGTTACATTGATATTAACAAGGTAGTCTTATCTGATTTAAAGGGCAACACAATGCTTCAAAATGCGTGGCATCGTAATGGTAGCTTCCGGTGTACAATCAAAGAATTGGTAACTGATAAATCTTTACCGATTGTGATGACAATGAACGGAGCCTTTAGTACAGGTAAGCTTGGTCATTTTGATGTTCGAAAGATTATTAATAATGATCCTGTGGGAAAAATTGGCTATTACGTGCCTACATCAGTCCAAAACTATGAAGACAATTCAACATATATGTTTGAAGACCCTAATCGTGCATATTTGGATTTTGACTTTACTACGCATTTTTTTGGTAAAGATTTTCTTTCAAACATCGTTACCTTACATACTGGTTGGACCGCTTCTTCGCGAAATATGTCGAATATAATTTGGCAAGACCCATCAATAGATACATCTGGTAATTCGGCAATTTATATTGCTACAAATAATGACTATCGTCGATTAAAGATTGGACTTGCAAATACGACAACAATCGTAGGTCAGGGGTGTAATATTTCAGGCCTTCGTATTCGTAAAGCAGATGGCTCTTATTACACTGAAGCACACACGCAATTTATTGGCGCATGGTTGGATTTTCAAAACAATTTAAACGGTAATACAGAAGTGTTTGGCTCTTATGGCACTTGGCTGTTTAGTTAA	MTVSISERLSPLYEGNGINTRFDFTFRVFDQEDANGVSVKHQVGADFENIDESLYSVTINPDNLGGYITFLTAPEVGFEFYIAGETPVDQLLDITNYDNFYPDAIERSLDKLTAILQEWAHSLGFEKLSREKALELLDLAIQEQIREQGLALDQIDSFAKDLANRLQNIVVERGWLAELVADGIENQKQINDKTTQNVPDIQSLKILIVRKNGQRVLVNNRYVYEYKSEAENAIDDIYSILPSNGIGRWILQKPVNLFASDFCLTSIQSALSQSVKLQMVNDLSVGFNVPFIVDDEFMVAPVESDHNICFYIRSNNDITFTPKGNFKIIPNDFTTYSILHIENIENYKVLFPQITGDRDQHLGTEGEWGYGIANYQSKKGYIYRPKVVNTWGDGIYVGRRWGLITDDTPTDITISEPTVLNAGRNGISLSAGTRVNILMPYIYGVKGKAPEAGIDIEPEAADGLPKSHLKDCIITSPTIENCKIGLVGYFFPNDSSYEIEISGVTTIKSCEQPLVLCAGGANNQGYIDINKVVLSDLKGNTMLQNAWHRNGSFRCTIKELVTDKSLPIVMTMNGAFSTGKLGHFDVRKIINNDPVGKIGYYVPTSVQNYEDNSTYMFEDPNRAYLDFDFTTHFFGKDFLSNIVTLHTGWTASSRNMSNIIWQDPSIDTSGNSAIYIATNNDYRRLKIGLANTTTIVGQGCNISGLRIRKADGSYYTEAHTQFIGAWLDFQNNLNGNTEVFGSYGTWLFS	OM334891	2914174			Acinetobacter			Acinetobacter phage 4316|1 ACL 2.29	OM334891-2	ACL 2.29	3	95	132	168		296	565	198	482	0.6	#9C9DBC	1329	Acinetobacter		100	VPDIQSLKILIVRKNGQRVLVNNRYVYEYKSEAENAIDDIYSILPSNGIGRWILQKPVNLFASDFCLTSIQSALSQSVKLQMVNDLSVGFNVPFIVDDEFMVAPVESDHNICFYIRSNNDITFTPKGNFKIIPNDFTTYSILHIENIENYKVLFPQITGDRDQHLGTEGEWGYGIANYQSKKGYIYRPKVVNTWGDGIYVGRRWGLITDDTPTDITISEPTVLNAGRNGISLSAGTRVNILMPYIYGVKGKAPEAGIDIEPEAADGLPKSHLKDCIITSPTIENC	ECL129	ECL129	ECL129	ECL129	ECL129	ECL129	ECL129			198	482				no
OM337876-1	Klebsiella phage KP182	OM337876-1	Klebsiella phage KP182	REFDUHCC_CDS_0228			tail fiber protein	fibre				102	ATGAAACTGACTACTGAACAAAACATCCATATCCGTGAAACACTTAAAGCTGTGCTGAGTATGGGTGAATCCCAGATTGTGTTTGAAAAAGCTGATGGCACTATTCGTACTCTGCGCTGTACTCGTGATAAAGACATTATTCCATCTGATTTGGTAGAAAGTACTACTAAATCTGCCCGAGCAGAAAGCACTACTTCACTTCCGGTATATGATACCGAGAAAGAAGGTTGGCGCTCATTTGCCTTTGATAAACTGATCTCGGTAAATGGTATGAAAGTTGAGCATCTGCTGCAGATGATCGGTAAGTAA	MKLTTEQNIHIRETLKAVLSMGESQIVFEKADGTIRTLRCTRDKDIIPSDLVESTTKSARAESTTSLPVYDTEKEGWRSFAFDKLISVNGMKVEHLLQMIGK	OM337876	2928726	Straboviridae	Jiaodavirus	Klebsiella			Klebsiella phage KP182|2 ACL 2.23	KR269720-2	ACL 2.23	3	55	109	114		0	0	0	0	0	#FAD541	1256	Klebsiella		2											0	0				no
OM337876-2	Klebsiella phage KP182	OM337876-2	Klebsiella phage KP182	REFDUHCC_CDS_0258			tail fiber protein	fibre				1473	ATGGCCGATCAAAACTTAAAACAAATACAATTTAAAAGAACTAGCACAGAGAATAAAGCACCAGGTGCAGATATCGTAGCCCGTGGCGAAATTGTGTTAAATACGCATGGACGTACTCTCGCTATCTACACCAAAGATGAAGATGATAATGTTGTTCAGCTTGCCGGTAAAGGTGTTCCTTTCTTAGATACTTCCGGCACTCTTACCGTTAATGGAATTACTACATTAAAAGACAACGTTACTATTTCTCCGAATAAAGCTATCAATTTTGAAGCCACTGATTTAAGCGGAGCAATAGTGCGTCATATCGTCGGCAAATGCGCTACTAACGATGGCTGGTACATCGGCGCCGGTGGTACAAGCAATAGCGGTATTCTTGAAATCGGTACTATTGACGATGGTGCTGAAACCATCCAATTTGTGCAACGTGGCGCAGGTAATGTTGAAGCCCGAAAATTAGTCTTGCTTGATGGTTCAGGTAATACTACTCTTCCAGGTGATTTAAGATTATCCACTAATAAAACTGTTAAAATTAACAGTGGAAGCACTCTTGTTCTTGAAATGGGTGTAGGCTCTAACGACGTCTATATTAAAAACCAACGAGGTGTAGGTGTTCTTCAATTAACCAATGACAGTAATCTGACATTCAGAAATTCACAGGTTTATTACGCCATGAACGGAAGAGGTCCTGGTAAATCTGGTACTCTTCTGACGAATGTAGAAAATAATCGCCAGGCGTGGCAATACCCAATTTCAGCTGCAACTGCTGGAACTCCACGTTGGGTTAAAGTAGCTACAATTAAACACCCAGGAGATGCATCTTCACAGTTAGATTTAATGATTAGCGGTGGTATTGATTCTGGGCAGGGTAAGCATTATGTTGATTTTATTACATTATCTGGTCGCAATTTAACATCTTGGAGCACTAGCAATTTAGATAACTGGGTTGAATGGCGTCGTCTTGGCTCTCCTGATAAAGGAAAGGTTCCAGAGTATTATGTTGTTAAAAATGATGCTGCTACTGATGCAGATGCTTCATTTGATTTTTATGCTAAGCTTCCTCGATACGGAAATGGACTTTATGTTACAGTGCTAAACACTGCCGGATACAACGGTCAAGATAGCGGTAAAGTAATTATCTATGAAACCAACCAAGATACTGGTGCTACTGGACCGTCTGGAAGTATTCTTGTTTCAATGAAACAGATTTTTGACAGTTCAGCAAAACCAGATTTCGGCGATACTACGGGTACTCTTCCGGTTAACCGTGGTGGTACAGGTGCTACTAACGTAGGAGCCGCTCGAAATAACTTAGGTCTTAGAACTGCGGCTGTTCGCGATGTTGGTGAATCTAGCGGAAACGTGATGGAAGTTGGTGCCTTTGGTATTGGCGGTAAAGGAAAATCACTGGTAGATATTACTTCTGACGTTGATTTAATGACTCGCCTTAAGGCTCTTGGTGGTACAGTGTTCAGAGCCAACACAGCGAGTGGTTATACCGGGGCTCCTTATTACTCCCATGGCACCGGGTTTTACGGAAGAGCTTCTGACACAATGGCTGCACTTAATATAGATTATGCAACTGGTAACGTCAGAGTATTTGCTATAAACGATAGTGGTTTAGCAAGTGGAAGAGTAAATTCTAATGTTCTCTACGGCACAGCAAATAAGCCATCTAAGGCTGATGTCGGACTTGGTAATCTGACAAACGATACTCAAGTTAAGAAAGCCGGCGATACCATGACTGGTGATTTAACTGTTCCTAATTTACATGCTTCCGGCACTGGTACTGCATCGGTATATGTTAACGCAGGAAGCGGAAACGCTCATGTATGGTTTAGAACAAACGGTAACGAACGTGGTGTAATTTGGGCAACTCCGAATACTGCTGACTTAGGTCAGATTAATATTCGTGCAAAAACTACTGGAGGCACTTCTGCTGGTGATTTTAGCTTCCGTTCTGATGGGCGCCTTGATGTTCCTGTAGCAGTTAAAGTTGGTGGAGCAGCAATGCTAACCAAAGACGGAAACATTACCTCAGGTTCAATGTTTGGCGGTAACCTTAACAACTATTTGAATACCATTAAAAACGACATCGTTGCTGGCGATAATAAGCAAGTAAGTAAGACTGGTGACACCATGACCGGTAACTTGACTATTAACGCTAACTTAAAAGTCGAAAACCCTAATGGATCAATGGTTGATTTAGGTTCAGAGAACTCAGATAAGTATAGCAGATTGACACTTGCACGTAAAGTTGGCTCTGGCGCTGCCGTAGCAATGCTTAAAATTACTCCTGAAGGATACGTGCAATTTGGTTATCAAACTGCAGTTTCTACTCCGTCTCCCAGCAAGTACATCCGGGTTAAACCTGACGGTCTTGATGTAGAAGGTGATTTGGTGTTTAATCAGACCTATCGCGGCACTGAAGAGGCAGTTGATATTTCTGATAAGACCATTGACCTTAATAATCTTGTCATTAAAAGAACCGATCCAGGTACTCGTCAGCTGTATAAATGTGTATCATCTGGTGGCGGTTCTAAGATAGCAAACAAACCTACCTCTGATGGCAACTTTGTTCTTGAAGTTCTGTCTTTACGCAAGGTTTCTGATACCGATTGGTCATGTAAGCAGACCTTTACTACAAAGAATAACACCACTGTTGGCACATATGTTCGCTATGCCCAAAACGGCTCATGGTCTGCATGGAAAGAGGTTGTTGCTGGTGTTCAACCAATCAATTTAGGCGGTACTGGAGCAACATCTGTAGCTGCTGCTCGTAATAACCTCGGTGTTGGTGAAGGACAAACAGTATCATTCGGTAATTTAGTTACCAACGACTTAACTGCAAACGGAAACGCTAGATTGGTTGGAAGACTTAACCTTGGTTCTACTTCTGCGACTGGCGTATTACGAGCTAATGAAACTGGCGCTGTTGTCTTGGGTTCTGCTAGTGGTCAAAACATCCACGTTAGAGCAGGAAGCCCCGATACTTCTACTGGTGAAACCCGCTTTGAGCCAAACGGAAATGTTGTGGTTGGTGGTGCTATTACGGCTTCCGGAAGCCTGCAAGTAAATGGCGAAGCCGCGATGAGCAGAAGCTTGATCGTTTCTCAAAACATAAAGAATACTAACGATAACAGTTTTATTCTGATGGGAAAAGATTCGGATTTAGGTTTCGTTAAAAAATCTAAATCAGGCGCTAAACTGGTATTTGCTTCAGGAAAATCGTTTACTGTCGCTAAATCGTCAGCAACTACCATAGCTAACCCAGCGACGGAAACTTATACTGATGTGTTTAAAATTGATGCTGATGGAAACCAAACCGTTTACGGAAATGCCCAAGTTAACAGACAATTAACTGTTTCTAGTTCAGCAACTGTTAACGGTATTATTAATGCAAACGGCGGTATTATTGTTCCTACTACCAAGTATGTGCAAATTGCCGATGCTCCTACGCAGAATAACCAAGCCACCAACAAGAAATATGTTGATGACAAGGTTGCTTCTGCTATTAGTAATGCTGGCGATACTTATCTTCCATTAGCGGGTGGTACTGTAACTGGTAGCTTAGATGTTACAGGAACTCGACTCAAAACGTGGCGCTTAGAAGTAGATGGTGGCGGAACTGTACTTGGCGGAACTATTGATGTTGCCGGTAAGGCAGTGTTTTCTAAAGATATTTTAGTTGAAAAGCAATTAGATGTTCGAGGTGCTGGAGCTTGTCACTTACGCTTTAGTAAAGCTGATGGTTCTGAAAAAGGACTAATTTATGCTGACGATGATAAAAATGTTAGTATTAGAAGTGGCGGCGACAACGGTCCGTCATGGAATTTCTGGTCTAGCGGTTCTTGCCAATTCCCAGGAGCCATTTCTAACTATAACGGAATTAGCAGCACTACTAATTATCCTGCAGGACAACCAATTGGCACATATAACAATACCTCAGGATTAGTAACTAGATTTAGTAATGGTGCTTATGCTTCATTATATTTCCAAGAGTATGTAGGAAATTATCACCAAGCTATTCTTAATGTTAATGGATTTGGTCGAGATGACAATTTCTATTTCAGAGCTGGAGGTGACTTCTTCTGTACTCGTAATGGTTCATTTGATAACGTTGAGATTCGTTCTGACCGTAGAGCCAAATCGGATATCAAAGTTATTGAAAATGCTTTGGAAAAAGTAGAAAAACTAACCGGTAATACTTATGAGCTTCACAACACATCCGGTGGTACTACTCGTTCTGCGGGTTTAATCGCGCAGGAAGTTCAAGAAGTTCTTCCGGAAGCAGTTACTCAGGATATTGAAGCAGACGGGGGTTTATTGCGTCTGAATTACAACTCAGTAATTGCACTTCTCGTTGAATCTGTTAAAGAGCTTTCTGCTGAGGTTAAAGAGCTTAAATCTCAACTGAAATAA	MADQNLKQIQFKRTSTENKAPGADIVARGEIVLNTHGRTLAIYTKDEDDNVVQLAGKGVPFLDTSGTLTVNGITTLKDNVTISPNKAINFEATDLSGAIVRHIVGKCATNDGWYIGAGGTSNSGILEIGTIDDGAETIQFVQRGAGNVEARKLVLLDGSGNTTLPGDLRLSTNKTVKINSGSTLVLEMGVGSNDVYIKNQRGVGVLQLTNDSNLTFRNSQVYYAMNGRGPGKSGTLLTNVENNRQAWQYPISAATAGTPRWVKVATIKHPGDASSQLDLMISGGIDSGQGKHYVDFITLSGRNLTSWSTSNLDNWVEWRRLGSPDKGKVPEYYVVKNDAATDADASFDFYAKLPRYGNGLYVTVLNTAGYNGQDSGKVIIYETNQDTGATGPSGSILVSMKQIFDSSAKPDFGDTTGTLPVNRGGTGATNVGAARNNLGLRTAAVRDVGESSGNVMEVGAFGIGGKGKSLVDITSDVDLMTRLKALGGTVFRANTASGYTGAPYYSHGTGFYGRASDTMAALNIDYATGNVRVFAINDSGLASGRVNSNVLYGTANKPSKADVGLGNLTNDTQVKKAGDTMTGDLTVPNLHASGTGTASVYVNAGSGNAHVWFRTNGNERGVIWATPNTADLGQINIRAKTTGGTSAGDFSFRSDGRLDVPVAVKVGGAAMLTKDGNITSGSMFGGNLNNYLNTIKNDIVAGDNKQVSKTGDTMTGNLTINANLKVENPNGSMVDLGSENSDKYSRLTLARKVGSGAAVAMLKITPEGYVQFGYQTAVSTPSPSKYIRVKPDGLDVEGDLVFNQTYRGTEEAVDISDKTIDLNNLVIKRTDPGTRQLYKCVSSGGGSKIANKPTSDGNFVLEVLSLRKVSDTDWSCKQTFTTKNNTTVGTYVRYAQNGSWSAWKEVVAGVQPINLGGTGATSVAAARNNLGVGEGQTVSFGNLVTNDLTANGNARLVGRLNLGSTSATGVLRANETGAVVLGSASGQNIHVRAGSPDTSTGETRFEPNGNVVVGGAITASGSLQVNGEAAMSRSLIVSQNIKNTNDNSFILMGKDSDLGFVKKSKSGAKLVFASGKSFTVAKSSATTIANPATETYTDVFKIDADGNQTVYGNAQVNRQLTVSSSATVNGIINANGGIIVPTTKYVQIADAPTQNNQATNKKYVDDKVASAISNAGDTYLPLAGGTVTGSLDVTGTRLKTWRLEVDGGGTVLGGTIDVAGKAVFSKDILVEKQLDVRGAGACHLRFSKADGSEKGLIYADDDKNVSIRSGGDNGPSWNFWSSGSCQFPGAISNYNGISSTTNYPAGQPIGTYNNTSGLVTRFSNGAYASLYFQEYVGNYHQAILNVNGFGRDDNFYFRAGGDFFCTRNGSFDNVEIRSDRRAKSDIKVIENALEKVEKLTGNTYELHNTSGGTTRSAGLIAQEVQEVLPEAVTQDIEADGGLLRLNYNSVIALLVESVKELSAEVKELKSQLK	OM337876	2928726	Straboviridae	Jiaodavirus	Klebsiella			Klebsiella phage KP182|1 ACL 18	OM337876-2	ACL 18	38	179	507	1235	1	0	0	0	0	0	#CFD842	614	Klebsiella		99											0	0				no
OM337877-1	Klebsiella phage KP185	OM337877-1	Klebsiella phage KP185	HVGBMQND_CDS_0234			tail fiber protein	fibre				102	ATGAAACTGACTACTGAACAAAACATCCATATTCGTGAAACTCTGAAGGCTGTGCTGAGCATGGGCGAATCCCAGATTGTGTTTGAAAAAGCTGATGGCACTATTCGTACTCTGCGCTGTACTCGTGATAAAGACATTATTCCATCTGATTTGGTAGAAAGTACTACTAAATCTGCCCGAGCAGAAAGCACTACTTCACTTCCGGTATATGATACCGAGAAAGAAGGTTGGCGCTCATTTGCCTTTGATAAACTGATCTCGGTAAATGGTATGAAAGTTGAGCATCTGCTGCAGATGATCGGTAAGTAA	MKLTTEQNIHIRETLKAVLSMGESQIVFEKADGTIRTLRCTRDKDIIPSDLVESTTKSARAESTTSLPVYDTEKEGWRSFAFDKLISVNGMKVEHLLQMIGK	OM337877	2928727	Straboviridae	Jiaodavirus	Klebsiella			Klebsiella phage KP185|2 ACL 2.23	KR269720-2	ACL 2.23	3	55	109	114		0	0	0	0	0	#FAD541	1257	Klebsiella		2											0	0				no
OM337877-2	Klebsiella phage KP185	OM337877-2	Klebsiella phage KP185	HVGBMQND_CDS_0269			tail fiber protein	fibre				1509	ATGGCCGATCAAAACTTAAAACAAATACAATTTAAAAGAACTAGCACAGAGAATAAAGCACCAGGTGCAGATATTGTAGCCCGTGGCGAAATCGCGTTGAATACACATGGGCGTACTCTCGCTATCTACACCAAAGATGAAGCTGATAATGTTGTTCAGCTTGCCGGTAAAGGTGTTCCTTTCTTAGATACTTCCGGCACTCTTACCGTTAATGGAATTACTACATTAAAAGACAACGTAACTATTTCTCCGAATAAAGCGATCAATTTTGAAACTACTGATTTAAGCGGTGAAATAACTCGTCATATCGTTGGCAAATGCGCCACTAACGATGGCTGGTACATCGGTGCAGGTGGTACAAGCAACAGCGGTATTCTTGAAATCGGTACTATTGACGATGGTGCTGAAACCATTCAATTCGTACAACGCGGTGCAGGCAACGTTGAAGCCCGAAAACTGGTCTTGCTTGACGGCTCGGGTAATACCACTCTTCCTGGTGATTTAAGATTATCCACTAATAAAGCCGTTAAAATCAACAGCGGAAGCTCTCTTGTCCTTGAAATGGGTGTAGGCTCTAACGACGTCTATATTAAAAACCAACGAGGCGTAGGTGTTCTTCAATTAACCAATGACAGTAATCTGGCATTCAGAAATTCACAGGTTTATTACGCCATGAACGGAAGAGGTCCTGGTAAATCCGGTACTCTTCTTACAAAGGTAGAAAATAACCGTCAGGCATGGCAATATACTATTTCTGCTGCAACTGCTGGTACACCTAGATGGGTTAAAATCGCTACAATGAAACATCCAGGAATGGCTTCTTCACAGCTGGATTTAATGATTAGCGGTGGTATTGATTCTGGGCAGGGTAAGCATTATGTTGATTTTATTACGTTATCTGGCCGTAATATAACATCCTGGAGCACTAACAATTTAGATAACTGGGTTGAATGGCGCAGGATTGGTTCTCCTAATAAAGGAAACGTTCCAGAGTATTACGTTGTTAAAAATGATGCTGCTACAGATTCAGAGGCTTCATTTGATTTTTACGCTAAAGTTCCTCGATATTCCAATGACCTTTATGTCACAGTACTAAACACTTCTGGGTACAATGGACAAGATAGCGGTAAAGTAATTATCTATGAAACTGGCCAAGATACTGGTGCTACTACACCATCTGGAAGCATTCTTGTTTCAATGAAACAGGTTTTTGATAGTATCTCAAAACCAGATTTCAGCGATACTACCGGTACTCTTCCGGTTAACCGTGGTGGTACAGGTGCTACTAACGTAGGAGATGCTAGAAATAACCTAGGTCTTAGAACTGCTGCTATACGTGATGTCGGTGAATCCAGCGGAAACGTGATGGAAGTTGGTGCCTTTGGTATTGGTGGTAACGGAAAATCAATAGTAGATATTACTTCTGATGTTGATTTAATGACTCGCCTTAATGCTCTTGGCGGTACAACATTTAGAGCTAACGTAGCGAGTGGTTATACCGGGTCTCCTTATTATTCGCATGGTGCAGGATTCTTTTCTAAAACTGGCGATACGATGGCAGCGCTTAATATAGATTACGCAACTGGTGTAGTCAAAGTATTTGCTACAAATAATAGTGGTTTAGCAAACGGTAAAGTAAATTATAATATGCTTTACGGTACAGCATACAAACCGTCAAAGGCTGACGTCGGACTTGGTAATCTGACAAACGATACCCAAGTTAAGAAAGCTGGCGACACCATGACCGGTGATTTAGCTGCACCTAACCTCCATGCTTCTGGACCGGGAACCGCATCGGTGTATATTAACGCGGGCAACGGAAACGCTCATGTGTGGTTTAGAACAGACGCCAATGAACGCGGTGTAATTTGGGCAACTCCAAATACAGCGGACTTAGGTCAGATTAATATTCGTGCAAAAACCACTGGAAATACTTCTGCCGGTGATTTTAGTTTCCGTTCTGATGGTCGACTTGATGTTCCTGTAGCAGTTAAAGTCGGTGGAGCAGCAATGCTAACCAAAGACGGAAACATTACCTCAGGTTCAATGTTTGGCGGTAACCTTAACAACTATTTGAATACCATTAAAAACGACATCGTTGCTGGCGATAATAAGCAAGTAAGTAAGACTGGTGACACCATGACCGGTAACTTGACTATTAACGCTAACTTAAAAGTCGAAAATCCTAATGGAACAATGGTTGATTTAGGTTCAGAGAACTCAGACAAGTACAGCAGATTGACCCTTGCACGTAAAATTGGCTCTGGCGCTGCCGTAGCAATGCTTAAAATTACTCCTGAAGGATACGTGCAATTTGGTTATCAAGATGCAGTTGCTACTCCAGCACCCAGCAAGTACATCCGAGTTAAACCTGATGGCCTTGATGTAGAAGGGGATTTGGTTTTTAATCATACCTATCGCGGCACTGAAGAGGCAGTTGATATTTCTGATAAGACTATTGACCTTAATAATCTTGTCATTAAAAGAACCGATCCAGGTACTCGTCAGCTGTATAAATGTGTATCATCTGGAGGTGGTTCTAATATATCGAACAAACCTACCTCTGATGGCAACTTTGTTCTCGAAGTTCTGTCTTTGCGTAAAGTTTCTGATAGCGATTGGACATGTAAGCAGACCTTTACCACAAAGAACAACGTTATATCCGGCACATACGTTCGTTATGCACAAAACGGTTCATGGACTGCATGGCAAGAGGTTGTTGCTGGTGTACAACCGATTAATTTGGGTGGTACTGGAGCAACTTCTGTAGCTAATGCTCGTAATAACCTCGGTGTTGGTGAATGGCAATCTGTGGCATTTGGTTTATTGAATGTCAACGGCGTTAGTAATGCAGACCCGGTCATCACATTTAAAAATGGGGCCATGATTCGTGAAGCCCAAGGTGGTAGTACTGGTGCATTGATCATGTCAGCTTCTGCTACAGCCGCAGCATCAGCGAAATATATTGCTTTTAGACCATTCGGTGATTCTTCTGGGTCTGAGATTAGAGTTAAAGCTAACGGTTCTGAGCCTCTGCTTGAGTGGTCCTATGGCCCGGGTATTCGTTCAAACGACTCTGGTGCTTTTGTTATCTACGCAAAAACAGGCCAGGCGCTTCATTTAAGACCAAATGGTGATAGCTCTAATCAAGCCACAGTTATTGACCAAAACGGTAAAATGACTGTCGGTGGTGAATTTGAAGCTAAAAACTCAAAAATCACAGGTAACTTGAACGTTTCCGAAGATAATAGAATGATCGTTCTTGGCAAAAACTCTGATATAGGTTTAGTCAAGAAAAACGGTATGCCAGGAAAAATGGCTATTAGTAAATCTAACTCGTTTACTATTATGGTATCAACAAATACCAACAACCAAATTAATCCTGCTGATACGTTTAATGATATATTCAAAGTAGATGCTGATGGAAACCAGACTGTTTACGGAAATGCCCAGATTAACAGACAGCTAACAGTTTCTAGTGCAGCTACAGTTAATGGTGTTATTAATGCCAACGGTGGTATTATTGTTCCTACTACCAAGTATGTACAAATTGCCGATGCTCCTACGCAGAATAACCAAGCAACAAATAAACAGTATGTTGATGATAAGGTTGCTTCTGCTATTAGTAATGCTGGTGATACTTATCTTCCATTAGCAGGTGGTACTGTAACTGGTAACTTAGATGTTACAGGAACTCGACTCAAAACTTGGAAGCTAGAGGTTGACGGTGGAGGCGCAGTACTCGGCGGAACTATTGATGTTGTTGGTAAAGCTAATTTTTCTAATGAACTTACGGCTAATACTTCTATTAACGTCATGAATGATGGAAATAGTCATTTGTTCTTCCGTAAAGCAAATGGTACAGAAAAAGGACTTCTTTGGGCTGATGACCCTGGTAGTGTTAGTATAAGAGCCGGCGGTGCTTCTGGACCAGTATGGAATTTCTGGAACAGTGGTTCATGCCAATTCCCAGGAGCCATTTCTAACTATAATGGAATTAGCAGCACTACTAATTATCCTGCAGGACAACCTATTGGCACATATAACAATACCGCAGGACTGGTAACTAGATTTAGTAATGGTGCTTATACCTCTCTGTATTTCCAAGAATATGTTGGTAACTTCCACCAAGCTATCATTAATGTTAACGGATTCGGTCAAGATAACAGTTTCTATTTCAGAGCTGGCGGTGACTTCATCTGTACACGCAATGGTTCATTCGATAACGTTGAGATTCGTTCTGACCGTAGAGCCAAATCGGATATCAAAGTTATTGAAAATGCTTTGGAAAAAGTAGAAAAACTAACCGGTAATACTTATGAGCTTCACAACACATCCGGTGGTACTACTCGTTCTGCGGGTTTAATCGCGCAGGAAGTTCAAGAAGTTCTTCCGGAAGCAGTTACTCAGGATATTGAAGCAGACGGGGGTTTATTGCGTCTGAATTACAACTCAGTAATTGCACTTCTCGTTGAATCTGTTAAAGAGCTTTCTGCTGAGGTTAAAGAGCTTAAATCTCAACTGAAATAA	MADQNLKQIQFKRTSTENKAPGADIVARGEIALNTHGRTLAIYTKDEADNVVQLAGKGVPFLDTSGTLTVNGITTLKDNVTISPNKAINFETTDLSGEITRHIVGKCATNDGWYIGAGGTSNSGILEIGTIDDGAETIQFVQRGAGNVEARKLVLLDGSGNTTLPGDLRLSTNKAVKINSGSSLVLEMGVGSNDVYIKNQRGVGVLQLTNDSNLAFRNSQVYYAMNGRGPGKSGTLLTKVENNRQAWQYTISAATAGTPRWVKIATMKHPGMASSQLDLMISGGIDSGQGKHYVDFITLSGRNITSWSTNNLDNWVEWRRIGSPNKGNVPEYYVVKNDAATDSEASFDFYAKVPRYSNDLYVTVLNTSGYNGQDSGKVIIYETGQDTGATTPSGSILVSMKQVFDSISKPDFSDTTGTLPVNRGGTGATNVGDARNNLGLRTAAIRDVGESSGNVMEVGAFGIGGNGKSIVDITSDVDLMTRLNALGGTTFRANVASGYTGSPYYSHGAGFFSKTGDTMAALNIDYATGVVKVFATNNSGLANGKVNYNMLYGTAYKPSKADVGLGNLTNDTQVKKAGDTMTGDLAAPNLHASGPGTASVYINAGNGNAHVWFRTDANERGVIWATPNTADLGQINIRAKTTGNTSAGDFSFRSDGRLDVPVAVKVGGAAMLTKDGNITSGSMFGGNLNNYLNTIKNDIVAGDNKQVSKTGDTMTGNLTINANLKVENPNGTMVDLGSENSDKYSRLTLARKIGSGAAVAMLKITPEGYVQFGYQDAVATPAPSKYIRVKPDGLDVEGDLVFNHTYRGTEEAVDISDKTIDLNNLVIKRTDPGTRQLYKCVSSGGGSNISNKPTSDGNFVLEVLSLRKVSDSDWTCKQTFTTKNNVISGTYVRYAQNGSWTAWQEVVAGVQPINLGGTGATSVANARNNLGVGEWQSVAFGLLNVNGVSNADPVITFKNGAMIREAQGGSTGALIMSASATAAASAKYIAFRPFGDSSGSEIRVKANGSEPLLEWSYGPGIRSNDSGAFVIYAKTGQALHLRPNGDSSNQATVIDQNGKMTVGGEFEAKNSKITGNLNVSEDNRMIVLGKNSDIGLVKKNGMPGKMAISKSNSFTIMVSTNTNNQINPADTFNDIFKVDADGNQTVYGNAQINRQLTVSSAATVNGVINANGGIIVPTTKYVQIADAPTQNNQATNKQYVDDKVASAISNAGDTYLPLAGGTVTGNLDVTGTRLKTWKLEVDGGGAVLGGTIDVVGKANFSNELTANTSINVMNDGNSHLFFRKANGTEKGLLWADDPGSVSIRAGGASGPVWNFWNSGSCQFPGAISNYNGISSTTNYPAGQPIGTYNNTAGLVTRFSNGAYTSLYFQEYVGNFHQAIINVNGFGQDNSFYFRAGGDFICTRNGSFDNVEIRSDRRAKSDIKVIENALEKVEKLTGNTYELHNTSGGTTRSAGLIAQEVQEVLPEAVTQDIEADGGLLRLNYNSVIALLVESVKELSAEVKELKSQLK	OM337877	2928727	Straboviridae	Jiaodavirus	Klebsiella			Klebsiella phage KP185|1 ACL 18	OM337877-2	ACL 18	38	179	507	1235	1	0	0	0	0	0	#CFD842	615	Klebsiella		97											0	0				no	GCA_022818424.1-OM337877.1-p-151895-156424_trimer.pdb
OM471864-1	Acinetobacter phage Cato	OM471864-1	Acinetobacter phage Cato	GNYKPXVD_CDS_0041			tail fiber protein	fibre				198	ATGTTAGCTGGAATGCCTTCTGTACCAGATTTTATACCAGTAGAAGCTTTGACAAATGTCGGGCTTTCATTGGGCGGTGCTGCTCTAATTAATGGTGTATTCGGCAAAACATGGGGGATTGTCAATCAATTTGGCATTCCTATTGTTTTGGCTGATACCGTTGTGAGTATGAATTATGATGCTGGGTCTAGTATTTCAAAATACCCAGTAGAACAAGGTTCGTTTGCTTCATACAACAAAGTGAATGCTCCGTCTATGGCTACTGTTTCAATGTCAAAAGGTAGTGGCGGTGTTTTAGAAAGAAGTTTGTTTTTAGGTCAAATTGAAGCTCTATTAAAATCTACCGTAAGTTTTCACATTATTACCCCTGAATACGTTTATCTAAATTATCAGATTGTCGGTATTAACCATGCTCGTTCTTCTCAAGATGGGGCGACAATGATTACGGCAAACATTGATCTTGAGGAAGTTTTAGAAGCTAAAGTGGAATACTCTATTGAAGAAGTTAAAGCGCCTAGCGATTCTAAAACTGTAGATGGTGGTGCTAAACAGTCGACACAGCGAACCAGTGTTTTACGTGGACTTTTCGGAGGATAA	MLAGMPSVPDFIPVEALTNVGLSLGGAALINGVFGKTWGIVNQFGIPIVLADTVVSMNYDAGSSISKYPVEQGSFASYNKVNAPSMATVSMSKGSGGVLERSLFLGQIEALLKSTVSFHIITPEYVYLNYQIVGINHARSSQDGATMITANIDLEEVLEAKVEYSIEEVKAPSDSKTVDGGAKQSTQRTSVLRGLFGG	OM471864	2918864		Obolenskvirus	Acinetobacter			Acinetobacter phage Cato|3 ACL 2.13	HE806280-1	ACL 2.13	6	144	191	202		0	0	0	0	0	#F3CF5B	911	Acinetobacter		26											0	0				no
OM471864-2	Acinetobacter phage Cato	OM471864-2	Acinetobacter phage Cato	GNYKPXVD_CDS_0050			tail fiber protein	fibre				277	ATGGAGTTTTCTATAGTGGCTAATCCTATATTTATTCCGATAGCATTTGCTGCTAATGGGATTAAGAATCTTATTCAAAAGGTTCGCCAAGTAGGGCAAGATCCAGAGGATTTTACATGGAATGAGGGTGCACCCCTAATTACCATGACAAAAATCGAAGATGGCGGCAAAGCACCAAAAGGTCAAGATGTAAATGGCGTTCTTAATGCTTTGTCTGAGCATGTCATCTATGGGCAAAATGGCAACCGTTATACGTGGTCACAAGATGTTGTAGATGAATTTGGTGGCTATGCATTAGGCGCAATTATTCAATCCGATGATACTACAAGAGAATTTAGAAGCCTTGTAGCTAACAACGCGGTAAACCCGAATAATGGGCTTGGCGGTGTTTGGGAGGTTTACAGTGGACAAGGTAGCATTCCAGTTGCCACAAGTACAACCGCAGGTGTCACAAAGGTTTTAAATGTCTTAAATAGCACTGATGTTGGTAGTGCATTAAGTGCAAATATGGGGCGAAGCTTACTTGAAAGTGTCAACACAAAATTAAACTCTAACCAAGCTCTTGGTGTTGACCAGTCTTGGCAGAATGTTACAAGCAGCAGATCAATAGGATCAACATACACCAACAACACCGGGAAGCCCATTCAGGTTAATGTTAGTTGGGAGCAGGCAAATCAAAATGAGGCAACATTGTTTGTCGGATCTGTTCCTGTGGCTAGAGGTAGGCAAAATCAGGTTGGAGGTGGAAACACCTTGAGCGCCATTGTCCCCAATGGTTCAACATATCGTGTAATTAGTGGAAATTCAATAACCGTATGGGCGGAGCTTAGATAA	MEFSIVANPIFIPIAFAANGIKNLIQKVRQVGQDPEDFTWNEGAPLITMTKIEDGGKAPKGQDVNGVLNALSEHVIYGQNGNRYTWSQDVVDEFGGYALGAIIQSDDTTREFRSLVANNAVNPNNGLGGVWEVYSGQGSIPVATSTTAGVTKVLNVLNSTDVGSALSANMGRSLLESVNTKLNSNQALGVDQSWQNVTSSRSIGSTYTNNTGKPIQVNVSWEQANQNEATLFVGSVPVARGRQNQVGGGNTLSAIVPNGSTYRVISGNSITVWAELR	OM471864	2918864		Obolenskvirus	Acinetobacter			Acinetobacter phage Cato|2 ACL 11	OM471864-2	ACL 11	23	58	174	324	0.842	0	0	0	0	0	#B998A0	188	Acinetobacter		30											0	0				no
OM471864-3	Acinetobacter phage Cato	OM471864-3	Acinetobacter phage Cato	GNYKPXVD_CDS_0051			tail spike protein	spike				760	ATGACCAATCCAACACTTATCACAACCCCATTTGCTGAAAATGGCGATAAAAACTCTATTCCAGAGACAAATACTGATCCTAACAAACCGCAACTTGCCTCAATGCAAGCTGGATTCCCTCCAATCACTCAACAAAAGATTTCTGAGGGTGGTATTCCTCCTGAGCGAAATGATTTTAATGGAATTCTAAATTTATATGGTCAGCACATTGTTCACTTAAACAAGGGCTTGCCTTATGAATTTGATCAGGCATTTGCCGATGCTATTGGTGGTTATCCATTAAATGCTCGCTTGATGCTTGATAATGGCGATATTGTGCAATCAATAATTGCGAATAATGTCAATAATCCAAATACTGATTTAACAGGATGGGCTAAAAGTGAAAAAAACCCATTAAAAGCATTAAAAACAATATTGGATTTAAGAAATGAATCCAATCCAAAAAACAATGATTATTGCGTTGTTTTGTCACATTCAAACAACGATAGTGGGCCAATGTTCTTTAAGTATGACTCAACTTCAACTGAAATCGATGATGATGGAACGGTAATTAAGCCAAATTCAGAGAGTGCTGGAAGGTGGATAGCTCAAGTAATTAGTGGCTTTATTACGCCAAGAAATTTTGGAGCAAAAGCAAAGGGCGATGTGGATGAGCGTTTACTATGTGAAAAGTCTATTGTGGCAGCAAAAAGACTTGGTGTTAAATGGCTTGTTCCTCAAAATGATGTTTATCTTTTAAATAGTTATGCCAGCTATTCAGACATAGCTTCTTTTTCTGCCTCAATGCTGCCATTGTTTAGCAATATGCAATATGAAATCAATGGAACATTGAAAGTTGGTTCATTCTTCGATAATAAAGATTTTATTGTTTTTACAGATATTAATGCAGCATCATCCTCTGATTTTATACCAGTAAAAAACTGGTATATTTACGGTAACGGTGATATTGATTTAAGCTTGGCTGGTAAAAGAATTGGATCATTTAAACTAAGAATACCGATATATTTAGAAACTTCTCAAGATGCTTTAATTAAAAGCATTAAAATACATGATGGAGATACCCCAAACGCAATTGTCACTGGTGGCAAAAACATCATCATTGATGGAGTTAGATTTATTGATTTAATGCAAGACAATTCATCTAATGATGATCACTCGACAATATATGCGAAAGCCGAAAGTACACATATTAAAAACTGTTATTTCGAGATGAATACTGTCAACGGCCATTTAAACGCGTGTCCCGTTGAATTGCACAATAGCAATTCATCTTTCACATCCTCGGTAATTAACGGATATAGAAACACCCATATCTTAGCTGCACTTTATAGAGAATTCCCGAACTTGAGAAATCTTGAAGTTAGTGGATTAAAAGCCAATATTTATAGAAATTTTAGCACCATTGATGTCTGGACTGGTGCTTCATTAGTCAATGCTAATATTCATGATAATCAGTGTTCAATGCTTCAATTTCCAAGCGATTCTGAAATAGTAAACGCTGGGCTTGATCCCGCTTTAGTTTCTGCCCCACAATGCATGATTTTAACAAATAACGATAGTGCTATTGGTTTTGATCTTGTGGCAGGCATTGGTAGTAATATTAATTATTACAACAACATCTATATTTCCGAACCTGATAGCAATATTGTTGATTCATTAAGATCAATGATTTATTTCTATAAAGCCCCACCGGGCGGTATTTCTATTTATAGAAATACGGTAAAGGTGAAAAATATCGCACTTGCATCTCCAGAAGTTCAAGCAACTAATAAATTTAATTTTGATAGAATTACTATTTCTGATAATGATTTTGATGAAACATTTTTATCAAATCAAAATTTAATTGACTTAGTTGTTAATAGGATACAATCATCAACTTTATCTTTTAAATTTAAAAGAAATTTCACTTGCAATAATTTAATTAAAATTACTGCAAACGATGATGTTAATAGTGTGGTCAATAACTTCATCGTTCAGCCTCAAAACACTAGTGGGATTTCAAATTGTTTAAATGTAACGCAAAGTGTTTTAGACAATTCGGCGAATAAGCTTAGTTATCCCGCTAATGTTGGTGTTTTTTTTGGTGCAGATACTTTGGGTGATGCTGATTTTTATATGACAAATATAAAATATGCAAAAATAATTAATAGGATGAATATTCCAGATAATGTATCCATATCTGATTTTATTGCAAACTCATCAAACAATAGATTGGTGGCTATATGTCGAAATCCAGAAGCAAAATTTGGAACATTCACGGCTAGACTTATATTAAGCAACTAA	MTNPTLITTPFAENGDKNSIPETNTDPNKPQLASMQAGFPPITQQKISEGGIPPERNDFNGILNLYGQHIVHLNKGLPYEFDQAFADAIGGYPLNARLMLDNGDIVQSIIANNVNNPNTDLTGWAKSEKNPLKALKTILDLRNESNPKNNDYCVVLSHSNNDSGPMFFKYDSTSTEIDDDGTVIKPNSESAGRWIAQVISGFITPRNFGAKAKGDVDERLLCEKSIVAAKRLGVKWLVPQNDVYLLNSYASYSDIASFSASMLPLFSNMQYEINGTLKVGSFFDNKDFIVFTDINAASSSDFIPVKNWYIYGNGDIDLSLAGKRIGSFKLRIPIYLETSQDALIKSIKIHDGDTPNAIVTGGKNIIIDGVRFIDLMQDNSSNDDHSTIYAKAESTHIKNCYFEMNTVNGHLNACPVELHNSNSSFTSSVINGYRNTHILAALYREFPNLRNLEVSGLKANIYRNFSTIDVWTGASLVNANIHDNQCSMLQFPSDSEIVNAGLDPALVSAPQCMILTNNDSAIGFDLVAGIGSNINYYNNIYISEPDSNIVDSLRSMIYFYKAPPGGISIYRNTVKVKNIALASPEVQATNKFNFDRITISDNDFDETFLSNQNLIDLVVNRIQSSTLSFKFKRNFTCNNLIKITANDDVNSVVNNFIVQPQNTSGISNCLNVTQSVLDNSANKLSYPANVGVFFGADTLGDADFYMTNIKYAKIINRMNIPDNVSISDFIANSSNNRLVAICRNPEAKFGTFTARLILSN	OM471864	2918864		Obolenskvirus	Acinetobacter			Acinetobacter phage Cato|1 ACL 12	OM471864-3	ACL 12	27	28	128	184	0.903	237	672	169	696	0.6	#AAD852	228	Acinetobacter		100	KYDSTSTEIDDDGTVIKPNSESAGRWIAQVISGFITPRNFGAKAKGDVDERLLCEKSIVAAKRLGVKWLVPQNDVYLLNSYASYSDIASFSASMLPLFSNMQYEINGTLKVGSFFDNKDFIVFTDINAASSSDFIPVKNWYIYGNGDIDLSLAGKRIGSFKLRIPIYLETSQDALIKSIKIHDGDTPNAIVTGGKNIIIDGVRFIDLMQDNSSNDDHSTIYAKAESTHIKNCYFEMNTVNGHLNACPVELHNSNSSFTSSVINGYRNTHILAALYREFPNLRNLEVSGLKANIYRNFSTIDVWTGASLVNANIHDNQCSMLQFPSDSEIVNAGLDPALVSAPQCMILTNNDSAIGFDLVAGIGSNINYYNNIYISEPDSNIVDSLRSMIYFYKAPPGGISIYRNTVKVKNIALASPEVQATNKFNFDRITISDNDFDETFLSNQNLIDLVVNRIQSSTLSFKFKRNFTCNNLIKITANDDVNSVVNNFIVQPQNTSGISNCLNVTQSVLDNSANKLSYPANVGVFFGA	ECL130	ECL130	ECL130	ECL130	ECL130	ECL130	ECL130	C2		169	696				no
OM630219-1	Klebsiella phage KP1079	OM630219-1	Klebsiella phage KP1079	LUXLIPLT_CDS_0235			tail fiber protein	fibre				102	ATGAAACTGACTACTGAACAAAACATCCATATCCGTGAAACACTTAAAGCTGTGCTGAGCATGGGTGAATCCCAGATTGTGTTTGAAAAAGCTGATGGTACTATTCGTACTCTGCGCTGTACTCGTGATAAAGACATTATTCCATCTGATTTGGTAGAAAGCACTACTAAATCTGCCCGAGCAGAAAGCACTACTTCGCTTCCTGTATATGATACCGAGAAAGAAGGTTGGCGCTCATTTGCCTTTGATAAACTGATCTCGGTAAATGGTATGAAAGTTGAGCATCTGCTGCAGATGATCGGTAAGTAA	MKLTTEQNIHIRETLKAVLSMGESQIVFEKADGTIRTLRCTRDKDIIPSDLVESTTKSARAESTTSLPVYDTEKEGWRSFAFDKLISVNGMKVEHLLQMIGK	OM630219	2924863	Straboviridae	Jiaodavirus	Klebsiella			Klebsiella phage KP1079|2 ACL 2.23	KR269720-2	ACL 2.23	3	55	109	114		0	0	0	0	0	#FAD541	1258	Klebsiella		2											0	0				no
OM630219-2	Klebsiella phage KP1079	OM630219-2	Klebsiella phage KP1079	LUXLIPLT_CDS_0271			tail fiber protein	fibre				1478	ATGGCCGATCAAAACTTAAAACAAATACAATTTAAAAGAACTAGCACAGAGAATAAAGCACCAGGTGCAGATATCGTAGCCCGTGGTGAAATCGCGTTGAACACACATGGTCGTACTCTTGCCATTTATACTAAAGATGAAAATGATGCCGTAGTACAGTTAGCTGGTAAAGGTGTTCCATTTTTAGATACTTCTGGTACTCTCAGTGTTGATGGAATCACTACATTAAAAGACAACGTTACTATTTCTCCGAATAAAGCGATCAATTTTGAAACTACTGATTTAAGCGGTGAAATAACTCGTCATATCGTTGGCAAATGTGCTACTAATGATGGCTGGTACATTGGTGCCGGTGGTACAAGCAACAGTGGTATTCTTGAAATCGGTACTATTGATGATGGCGCTGAAACTATTCAATTCGTACAACGCGGTGCAGGCAACGTTGAAGCCCGAAAATTGGTATTGCTTGACGGCTCGGGTAATACGACTCTTCCTGGTGATTTAAGATTATCTACCAATAAGACTGTTAAAATTAACAGTGGAAGCACTCTTGTTCTTGAAATGGGTGTAGGCTCTAACGACGTCTATATTAAAAACCAAAGAGGCACTGGTGTTCTTCAATTAACTAATGACAGCAATTTAACGTTCAGAAATTCACAGGTTTATTACGCTATGAGCGGAAGAGGTCCTGGTAAATCCGGTACTCTTCTGACGAATGTAGAAAACAACCGTCAGGCATGGCAATACACAATTTCAGCTGCAACTGCTTTAACTCCACGGTGGGTAAAAGTAGCTACAATGAAGCACCCAGGAATGGCTTCTTCACAGCTGGATTTAATGATTAGCGGTGGTATTGATTCTGGACATGGCAAACATTACGTTGATTTTATCACGTTATCAGGACGAAATTTAACATCATGGAGCACCAACAATTTAGATAACTGGGTTGAATGGCGTCGAGTCGGTTCTCCTTCTAAAACAAACGTTCCAGAGTATTACGTTGTTAAAAATGATTCTGCCTCCGATGCTGATGCTTCATTTGATTTTTACGCTAAGGTTCCTCGATACTCCAATGACCTTTATGTCACAGTACTAAACACATCTGGGTATAACGGACAGGATTCTGGAAGCGTAGTCATCTATGAAACTAACCAAGATATTGGTGCCACCGGACCGTCTGGAAGTATTCTTGTTTCGATGAAACAAATTTTTGACAGTTACTCAAAGCCAGATTTCGGCGATACTACAGGTACTCTTCCGGTTAACCGAGGTGGTACAGGTGCTACTAACGCAGGAGACGCTCGAAATAACTTAGGTCTTAGAACTGCAGCTGTTCGCGATGTTGGTGAATCTAGCGGAAACTTGATGGAAGTTGGTGCCTTTGGTATTGGCGGTAACGGAAAATCACTGGTAGATATTACTTCTGACGTTGATTTAATGACTCGCCTTAAGGCTCTTGGTGGTACAGTGTTCAGAGCCAACACAGCGAGTGGTTATACTGGGGCTCCTTATTACTCCCATGGCACCGGGTTTTATGGAAGAGCTTCTGACACAATGGCTGCGCTTAATATAGATTATGCAACTGGTAATGTCAGAGTATTTGCTATAAACGATAGTGGTTTAGCAAGTGGAAGAGTAAATTCTAATGTTCTCTACGGCACAGCAAATAAGCCATCTAAGGCTGACGTCGGACTTGGTAATCTGACAAACGATACCCAGGTCAAGAAAGCTGGTGATACCATGACCGGCGATTTAACTGCTCCTAACTTCCATGCTTCTGGGCCTGGAACTGCGTCGTTTTATGTTAACGCAGGAACCGGAAATGCTCATATATGGTTTAGAACAGACACCAATGAACGTGGTGTAATTTGGGCAACTCCTAATACAGCGGACTTAGGACAAATTAATATTCGCGCAAGAACTACTGGAGGCACTTCTTCTGGTGATTTTAGCTTCCGTTCTGACGGCCGACTTGATGTTCCTGTAGCAGTTAAAGTTGGTGGTGCAGCAATGCTAACCAAAGACGGGAATATTACATCTGGCTCGATGTTTGGCGGTAACCTTAACAACTATTTGACTTCTATTAAAAACGATATCACTGCTGGCGATAATAAGCAAGTAAGCAAGACCGGAGATACCATGACCGGCAACTTGACTATTAACGCTAACTTAAAAGTCGAAAATCCTAGTGGAACATTTGTTGATTTAGGTTCAGAGAACTCAGATAAGTACAGCAGATTAACCCTTGCTCGTAAAGTTGGCGATGGCGCTGCTGTAGCAATGCTTAAAATTACTCCTGAAGGATATGTGCAATTTGGTTATCAAACTGCAGTTGCTACTCCATCTCCTACTAAGTACATCCGAGTTAAACCTGATGGTCTTGATGTAGAAGGTGATTTAGTTTTTAATCAGACCTATCGCGGCACTGAAGAGGCAGTTGATATTTCTGATAAGACCATTGACCTTAACAGTCTTATCATTAAAAGAACCGACCCAGGTACTCGTCAGTTATATAAATGTGTATCTTCTGGCGGCGGAAATAATATATCGAACAAACCTACCTCTGATGGCAACTTTGTTCTCGAAGTTCTGTCTTTGCGTAAAGTTTCTGATACCGATTGGTCATGTAAGCAGACCTTTACTACAAAGAACGGTGGTGTTGAAGGTGTATATGTTCGATATGGGCAAAATGGTTCATGGTCTGCATGGAAAGAGGTTGTTGCTGGTGTTCAACCGATCAATTTAGGCGGTACTGGAGCAACTTCTGTAGCTGCTGCTCGTAATAATCTTGGTGTTGGTGAAGGACAAACTGTATCATTCGGTAATTTAGTTACCAACGACTTAACTGCAAACGGAAACGCTAGATTGGTTGGAAGACTGAACCTTGGTTCTACTTCTGCGACTGGCGTATTACGAGCTAATGAAACTGGTGCGGTTGTCTTAGGTTCTGCTAGTGGTCAAAACATCCACATCAGAGCAGGAAGCCCCGATACTTCTACTGGTGAAACCCGCTTTGAGCCAAATGGAAACGTTTTAGTTGGTGGAGTTCTGACGTCTTCAGGAAGCTTGCAAGTAAATGGCGAAGCCACGATGAGTAGAAGCTTGATCGTTTCTCAAAACATAAAGAATACTAACGATAATAGTTTTATTCTGATGGGAAAAGATTCGGATTTAGGTTTCGTTAAAAAATCTGGTGCAGGTTCTAAACTGGTCTTTGCTTCAGGAAAAACATTCACTGTTGCTAAATCGTCAGCAACTGCTATAAGTAATCCGGCTTCTGAGACTTATACTGATGTGTTTAAAGTTGATGCTGATGGAAACCAAACTGTTTATGGAAATGCCCAAGTTAACAGACAGTTAACTGTTTCTAGCTCAGCTACTGTTGCCGGTATTATTAATGCTAACGGTGGTATTATTGTTCCTACTACCAAGTATGTGCAAATTGCCGATGCTCCTACGCAGAATAACCAAGCTGCTAACAAGAAATATGTTGATGACAAGGTTGCTTCTGCTATTAGTAATGCTGGGGACACGTATCTTCCGTTAGCGGGTGGTACTGTAACTGGTAACCTAGACGTAACTGGCACCAGATTAAAAACCTGGCAGTTAGAAGTTGATGGCAAAAGTACTCTAAGAGGCGGGTTAGATGTTAGTAGCAGTCTTAAAGTTTCTAGCGGAAACTTAGTCGCCGCTGACACAACCAATGCTGGTGGTCTTTTTGCTAAAAACGGTAATGTTTACTGTGATGCAGGTTCAGCTGGTACAAACTCTAACTACTGGTTCCGCGATTCAGCTGGTAACACCAGAGGCGTTATTTGGTCTAACGGCCAAAATGGCGACATGATTATCCGTAACCAAAGTGGTCGAGAGCTTGTATTCAGAAATGATGGATATCTGCAATTAGCCCACTTAGCGCCAGGAAACACAAATAATGCAAACACCGTAAATGGAATACGTTTACAGCGCGGTGATACGTTTTTCGATAGCTTTAACGCATGGCAGTCGGGTGAATATGTTCGCGCTGGATGGCATTTCTATAACGCCTCTGGAGTTGACCAGTGGTTAGCACTTACAGATACTGGGGTAAAAATCTGGGGTAGTGCTGCTAATCTACGCGTTGAAGGTGTTGGTAATTTCTGGGACGTTGAAATTCGTTCTGACCGTCGTGTGAAATCAAATATTGCTAAGATTGATAACGCTCTTGATAAAGTGTCGAAGCTATCTGGTAATGTTTATGATTTACAGCTTCCAAACGGTGATACTAAACCATCAGCTGGCCTTATCGCACAAGAAGTGCAGGAAGTTCTTCCTGAAGCAGTTACAACTGATAACGATAAAGATGCATTACTTCGTTTAAACTATAATGCAGTAATTGCGTTATTAGTCGAATCTGTTAAAGAGCTTAAAGCAGAAATTGAAGAACTTAAATCTAAATAA	MADQNLKQIQFKRTSTENKAPGADIVARGEIALNTHGRTLAIYTKDENDAVVQLAGKGVPFLDTSGTLSVDGITTLKDNVTISPNKAINFETTDLSGEITRHIVGKCATNDGWYIGAGGTSNSGILEIGTIDDGAETIQFVQRGAGNVEARKLVLLDGSGNTTLPGDLRLSTNKTVKINSGSTLVLEMGVGSNDVYIKNQRGTGVLQLTNDSNLTFRNSQVYYAMSGRGPGKSGTLLTNVENNRQAWQYTISAATALTPRWVKVATMKHPGMASSQLDLMISGGIDSGHGKHYVDFITLSGRNLTSWSTNNLDNWVEWRRVGSPSKTNVPEYYVVKNDSASDADASFDFYAKVPRYSNDLYVTVLNTSGYNGQDSGSVVIYETNQDIGATGPSGSILVSMKQIFDSYSKPDFGDTTGTLPVNRGGTGATNAGDARNNLGLRTAAVRDVGESSGNLMEVGAFGIGGNGKSLVDITSDVDLMTRLKALGGTVFRANTASGYTGAPYYSHGTGFYGRASDTMAALNIDYATGNVRVFAINDSGLASGRVNSNVLYGTANKPSKADVGLGNLTNDTQVKKAGDTMTGDLTAPNFHASGPGTASFYVNAGTGNAHIWFRTDTNERGVIWATPNTADLGQINIRARTTGGTSSGDFSFRSDGRLDVPVAVKVGGAAMLTKDGNITSGSMFGGNLNNYLTSIKNDITAGDNKQVSKTGDTMTGNLTINANLKVENPSGTFVDLGSENSDKYSRLTLARKVGDGAAVAMLKITPEGYVQFGYQTAVATPSPTKYIRVKPDGLDVEGDLVFNQTYRGTEEAVDISDKTIDLNSLIIKRTDPGTRQLYKCVSSGGGNNISNKPTSDGNFVLEVLSLRKVSDTDWSCKQTFTTKNGGVEGVYVRYGQNGSWSAWKEVVAGVQPINLGGTGATSVAAARNNLGVGEGQTVSFGNLVTNDLTANGNARLVGRLNLGSTSATGVLRANETGAVVLGSASGQNIHIRAGSPDTSTGETRFEPNGNVLVGGVLTSSGSLQVNGEATMSRSLIVSQNIKNTNDNSFILMGKDSDLGFVKKSGAGSKLVFASGKTFTVAKSSATAISNPASETYTDVFKVDADGNQTVYGNAQVNRQLTVSSSATVAGIINANGGIIVPTTKYVQIADAPTQNNQAANKKYVDDKVASAISNAGDTYLPLAGGTVTGNLDVTGTRLKTWQLEVDGKSTLRGGLDVSSSLKVSSGNLVAADTTNAGGLFAKNGNVYCDAGSAGTNSNYWFRDSAGNTRGVIWSNGQNGDMIIRNQSGRELVFRNDGYLQLAHLAPGNTNNANTVNGIRLQRGDTFFDSFNAWQSGEYVRAGWHFYNASGVDQWLALTDTGVKIWGSAANLRVEGVGNFWDVEIRSDRRVKSNIAKIDNALDKVSKLSGNVYDLQLPNGDTKPSAGLIAQEVQEVLPEAVTTDNDKDALLRLNYNAVIALLVESVKELKAEIEELKSK	OM630219	2924863	Straboviridae	Jiaodavirus	Klebsiella			Klebsiella phage KP1079|1 ACL 18	MT580897-2	ACL 18	38	179	507	1235	1	0	0	0	0	0	#CFD842	616	Klebsiella		97											0	0				no
OM687892-1	Klebsiella phage vB_KpnS-MUC-5	OM687892-1	Klebsiella phage vB_KpnS-MUC-5	BPGDREJP_CDS_0026			tail fiber protein	fibre				422	ATGGCAAATATTAGCGACCAACTCGCGGCTGATATTCACAACGCATTCAGCAAATACTACACAGACCTCGCCAATCAGGATCAGATCTTCTTTGGCGTTGGTGACGTGCAGATCACCAAGCAGGACGGAACCACCGCAACCGTGCGCTCATGGAACAAGGTGATCGGCTCAGTGGATACCGCAGCACAACGCGGAGCTGCGAACACCTTCACGGCCCTGCAAACGTTCAGCGCCGGGATCAATGTCTCTGCCGGAAACATCAACGTGATGAACGACAACAGCATGGTGATCCTTGGTAAAAACAGCGATCTTGCGCTGCTTAAAAAATATGGTCAGGGAGGCACCATTGCCGTCGGCAGCGGCACGCCGTTTAAGATCCAGCGCACTAATACAGCAACTGTCTCACCGGCTTCTACGGTCGAGGATATTTTGACCATCGGCACGGATAAGAAAACCACGGTTGCCGGAGCGCTTGCCACTGGCGGCGACATTGACAATGCTGCCAGCGGTAAGATGTATTCCCAGGCGATGGAACTGTCATTTAGCACGCCATACATCGACTTTCATTTTAACTACAGCACCGACGACTTCACCGGTCGGATTATAGCCACCGCCGCCGATCAAATTAGTGTGCAAGGTAGTCATTTGCGAGTTGACAGGGATCTTCGTGTTTTTGGCATGGCAGATATTAAAGGGTGGACGCAATGCGGAGTCGATCTATCGTCCAATAGAACAGACTTCGGTTCTCCTGCCAATGGTGCGTTGGTTTCCGGCGGGCGTATTCGATCCAGAATGCTTGGGCGCGGCGGTAACGTTGACCCATCCGGGGCGTGGGGCGGCTTCTATGTTGAAGAGTACGTGGGAACCGAGCACAGGATTATCATGTATATGGACGGCTTCGGGAGAACAGACGCATGGTCATTCCGCTCAGGGGGGACAATCTCCACACCCAAAGGCGACGTTCTCACTACCGGTTCAGACGTGCGCCTGAAAACAGACTTCACCCAAGCGCCTGAGAACGCCTCAGAGCGCATTGAACGCTTGGGGGTATGTGAGTACCGGTTGAAGGGAGAAACGCGCGTGAGGCGTGGTTTTATCGCACAGCAGGCGGAGACTGTAGACGAGGTCTACACCTATCAGGACGTCGAGCAGGAGATCGACGGCGAGAGGTTCCGGGTGATGAACGTGGACTATGTGGCAATCATCGCTGACCTGGTGGCGTCGGTGCAGGAGCTTCGGAAGGAATTGAGAGAGCTGAAAGGGGAATAA	MANISDQLAADIHNAFSKYYTDLANQDQIFFGVGDVQITKQDGTTATVRSWNKVIGSVDTAAQRGAANTFTALQTFSAGINVSAGNINVMNDNSMVILGKNSDLALLKKYGQGGTIAVGSGTPFKIQRTNTATVSPASTVEDILTIGTDKKTTVAGALATGGDIDNAASGKMYSQAMELSFSTPYIDFHFNYSTDDFTGRIIATAADQISVQGSHLRVDRDLRVFGMADIKGWTQCGVDLSSNRTDFGSPANGALVSGGRIRSRMLGRGGNVDPSGAWGGFYVEEYVGTEHRIIMYMDGFGRTDAWSFRSGGTISTPKGDVLTTGSDVRLKTDFTQAPENASERIERLGVCEYRLKGETRVRRGFIAQQAETVDEVYTYQDVEQEIDGERFRVMNVDYVAIIADLVASVQELRKELRELKGE	OM687892	2923097			Klebsiella			Klebsiella phage vB_KpnS-MUC-5|1 ACL 2.26	KT367887-1	ACL 2.26	11	57	109	215		0	0	0	0	0	#DBD83D	1305	Klebsiella		60											0	0				no
OM687893-1	Klebsiella phage vB_KpnS-MUC-5.2	OM687893-1	Klebsiella phage vB_KpnS-MUC-5.2	ZTANXLFT_CDS_0023			central tail fiber J	fibre				1234	ATGACTAATATCAAGGCCCGCAAGGGTGGCTCAAGTTCGCCGCGTACTCCCGTAGAAATGCCAGATAACCTGATCTCGAAAGATAAGGTTAAATTGTTGCTTGCTGTTTCAGATGGCGAGGTGGTTAACGACTTCAGCCTGAAGCAGTTGCATTTTGGCGGCGTCCCGGTTCAGAACGAGGATGGAACATTCAACTATGAGGGCGTTATTGCAGAGTTCCGCCCCGGCACGCAAACGCAGGACTACATCCAGGGCTTCAGCGAGTCAAGCGCTGAATTCCAGGTTACTCGTGAAGTCACTCACAACACGCCTTATACGCTTACCGTATCGAACAAGAATCTTTCTGCCATTCGCTTTCGCCTGTTATGGCCCCGCGTTCTGAAGCAAAAAGATAACGGCGATATGGTCGGATCAGTTGTTGAGTACAAGATCGAGATGGCGGTAGATGGCGCAAGTTATCAGACCTACCTAACGGGCAAAATTGACGGAAAGAACACGACTGGCGGTTACGATCGGAGCATTCGCGTTAACCTGCCGCAAAACTTCACGTCGCAGGTTCTTATCCGCGTTAGCCGGGTAACTCCGGACTCTGACGGGGTGAAGGTTGTCGATGCCTTCCAGGTTCAATCCTACGCTGAGGTCATTGATGCAAAATTCCGCTACCCGTTAACGGCCATGCTTTACGTTGAGTTCGATAGCGATCTGTTCCAGAACCAGATCCCAACCATCTCACTCAAAAAGAAATGGAAGATTATCCAAGTTCCGAGCAACTACGATCCGATTAATCGCACATACTCCGGGACGTGGGACGGTGTTTTTAAGTGGGCGTGGAGCAATAACCCGGCATGGGTGCTTTATGACCTGATCATGAATCAGCGCTATGGTTTAGACCAGCGCGAACTTGGCATCCCGGTTGACAAGTGGTCGCTGTACGAGGTGGCGCAATACTGTGATGAGCTTGTGCCGGACAATCGCGGCGGGATGGAACCGCGCTATTTGATGGATGTAGTTGTTCAGTCGCAGGTTGAGGCGTTCCAGTTGGTAAGGGATATTTGTTCCGCGTTCCGTGGAATGACGTTCTACAACGGTGAAAGCCTTTCGATTATCGTCGACAAGCCGCGCGATCCGGTGTACCTGTTTACGGCTGATAACGTCGTTGATGGCGTGTTCGTTAGGACGTTCCCAAGCGAAAAGACGATGTATACGTCGTGCAACGTCATGTTCGACGACGAAGAAAACCAGTACGAACAGGATGTTGAACCAGTATTCAACCCGGACGCAGCCATGCGGTTCGGCCACAACCCAACGAGCATTACAGCGATCGGGTGTACCAGAAGGACGGAGGCGAACCGCCGTGGGCGTTGGATTCTGCAAACGAACCTAAGCGCTACAACCGTTTCGTTTTCGACTGGCCTGGAAGGTATGATTCCTTCTTGCGGCGATGTAATTTACGTTGCAGATCCGCATTGGCAATCGGCCTTTAACCTGGTGCTTTCTGGGCGAATCATGGAAGTAACGGGAACGCAGGTTTTCCTGGCTTTCCGCTGCGACGCGAAGGCTGGCGACACTCTGATCCTGAACACTGACGACGGCAAGCCTGTGCGACGCACAATCGCCAGCGTTTCGGCTGACGGTAAGACCCTCACGCTAAACGTTGGGTATAACTTTGACGTTGCGCCTGACAGTGTATTCCTGATCGAGAGCGATCAGCTTGCAGCGGAACAGTATGTAGTAACCCGGATTGAAAAGGGTAGTGATGACGACGAATTCACCTTTGCCATCACGGCTACGCAGTACAACCCGAACAAGTATGATGCGATCGACAACGGAGTAATTACCGATGACCGCCCAACTTCGGTTGTTGACCCGGACTCATTGGGCGCTCCGAAAAACTTAACTATTAGTTCATTTTCTCGCATCGTCCAGGGGATGAGCGTCGAGACGATGGTTATCGGTTGGTCTGCCGTGCAGTATGCAAAACTGTACGAGGTGCAATGGCGTAAGGATGGCGGTAACTGGAACAACGTTCCGCGCACGGCGACAACGCAGGTTGATATTGAAGGCATCTATGCTGGCGAGTATCAGGCCCGCGTAAGGTGCATTAGCGGTGGGAATGTAGCGTCTCCTTGGTCTGCATTGGCAACCGCCACACTGACCGGGAAAGTCGGAGCGCCAAAAGGCCCGATTAACCTTTTTGCGTCGGACGATGAGATCTTTGGCATTCGCGTTAAGTGGGCCATGCCGGAAGGTGCGGAAGACACGGCATACATTGAGCTTTACCAGTCACAAAGCGGAACCGATCAGGATGCAAGCCTGCTTACACTGATTCCTTACCCTGCGGCTGAATACTGGCACTCAATTTTGCCCGCTGGCTACGTGAACTTCTACAAAGCCAGAAGCGTAGACCGTATCGGCAATGTTTCAGCGTGGACTGATTACGCTCGCGGCATGTCGTCGACTGACGTTAACGCCATCACGGATGTGATCCTGGATGAGATCCTCGACAGCGACGCGATGAAGGAGCTTCAGGAGAGTGCGCAGGATAGCGCGGCAAAACTCAATGAATACGCGAACGGTATCATTCAAAACGCATTAGCGAATGATGGCGATGTTAGAATAATGAGAAAGGAGAATGGCAAGAGGAAAGCTGAAATTAAACACGCAGAAGTTCTCATAGCAAATGAGACGGAAGCCAGGGTGCAGCAGGTTAACCAGATCTCGGCAGAGTTCAACGAAAATCTCAATGCTGGATTAACTCAAGTTAACGAGGCACTAGCCAATGAAACTGAGGCTAGGGTTACGTCGGAAGAGGCACTTTCAGCAAGGATCGGAGAGAACTCCGCGGCGATAGATCAGAAACTCGACTCGTGGGCAGACGTTAATGGCGTTGGTTCCATGTACACGATGAAGTTGGGATTGAAGTACAACGGCCAGGAATACAATTCAGGGATGGCCCTACAGCTTACCGCGCAAGGGAACAACGTTGTTTCGCAAGTTCTGTTTATTGCTGATAGATTCGCTATCATCCGAAATGCTGAGTCTGGAGCGTACACTTTGCCGTTTGTTGTGCAGAATGACCAGGTTTTCATGAATAACGCGCTTATTCAGGACGGTTCGATTACCAACGCGAAGATCGGTAACGTCATTCAGTCCAATAACTATGTTTCAGGTAGTCGAGGATGGTCAATAGACAAAAACGGGAATGCTGAGTTCAGCGGCGTAACTGTAAGGGGGCACATTGAGGCTGATAGCGGTTCATTTCATGGCACCATCGACGCAACCGACGGGATATTCCGCGGCTCGGTTGAAGCAAATAGTTTTGTGGGAGATATCGCGGCAATGGGGCCATTCCCGACGAGGGTTGGGTCGGCATGGAAATCACGCGTCGTGCACCATGATTCAAGTGAAAAAGGAGGGAAAAACTACGCAATTCTCGGACTAATTCGCTGGGATGCTGGCGACAAGACTGGCTCGGTTATCGTTGAGTGTTATGTTAATGGCATAAGGGTATCTTCTCAAACGTATAGTGGCAGAGATACATGGGAATCAACCCGCACTCGCCTAACTGCTGTAGGTGTTGCGACGGGCATCAACACGAAGGATACTTTGGTTGAGATTGTCGTAAGTGGGACTGGCACCAGCGCTCTTGAGGCTGGTTACTGCATTATGTCTCGAGGCTCCGGATCGTGGGAGGTGGTAGCATAA	MTNIKARKGGSSSPRTPVEMPDNLISKDKVKLLLAVSDGEVVNDFSLKQLHFGGVPVQNEDGTFNYEGVIAEFRPGTQTQDYIQGFSESSAEFQVTREVTHNTPYTLTVSNKNLSAIRFRLLWPRVLKQKDNGDMVGSVVEYKIEMAVDGASYQTYLTGKIDGKNTTGGYDRSIRVNLPQNFTSQVLIRVSRVTPDSDGVKVVDAFQVQSYAEVIDAKFRYPLTAMLYVEFDSDLFQNQIPTISLKKKWKIIQVPSNYDPINRTYSGTWDGVFKWAWSNNPAWVLYDLIMNQRYGLDQRELGIPVDKWSLYEVAQYCDELVPDNRGGMEPRYLMDVVVQSQVEAFQLVRDICSAFRGMTFYNGESLSIIVDKPRDPVYLFTADNVVDGVFVRTFPSEKTMYTSCNVMFDDEENQYEQDVEPVFNPDAAMRFGHNPTSITAIGCTRRTEANRRGRWILQTNLSATTVSFSTGLEGMIPSCGDVIYVADPHWQSAFNLVLSGRIMEVTGTQVFLAFRCDAKAGDTLILNTDDGKPVRRTIASVSADGKTLTLNVGYNFDVAPDSVFLIESDQLAAEQYVVTRIEKGSDDDEFTFAITATQYNPNKYDAIDNGVITDDRPTSVVDPDSLGAPKNLTISSFSRIVQGMSVETMVIGWSAVQYAKLYEVQWRKDGGNWNNVPRTATTQVDIEGIYAGEYQARVRCISGGNVASPWSALATATLTGKVGAPKGPINLFASDDEIFGIRVKWAMPEGAEDTAYIELYQSQSGTDQDASLLTLIPYPAAEYWHSILPAGYVNFYKARSVDRIGNVSAWTDYARGMSSTDVNAITDVILDEILDSDAMKELQESAQDSAAKLNEYANGIIQNALANDGDVRIMRKENGKRKAEIKHAEVLIANETEARVQQVNQISAEFNENLNAGLTQVNEALANETEARVTSEEALSARIGENSAAIDQKLDSWADVNGVGSMYTMKLGLKYNGQEYNSGMALQLTAQGNNVVSQVLFIADRFAIIRNAESGAYTLPFVVQNDQVFMNNALIQDGSITNAKIGNVIQSNNYVSGSRGWSIDKNGNAEFSGVTVRGHIEADSGSFHGTIDATDGIFRGSVEANSFVGDIAAMGPFPTRVGSAWKSRVVHHDSSEKGGKNYAILGLIRWDAGDKTGSVIVECYVNGIRVSSQTYSGRDTWESTRTRLTAVGVATGINTKDTLVEIVVSGTGTSALEAGYCIMSRGSGSWEVVA	OM687893	2923098	Drexlerviridae	Webervirus	Klebsiella			Klebsiella phage vB_KpnS-MUC-5.2|1 ACL 15	KY575286-1	ACL 15	47	160	767	1095	0.694	0	0	0	0	0	#8D9FCA	440	Klebsiella	K53,K63	24											0	0				no
OM816836-1	Klebsiella phage vB_KpnP_BUCT711	OM816836-1	Klebsiella phage vB_KpnP_BUCT711	JYPNFXYK_CDS_0033			tail fiber protein	fibre				777	ATGACAGTTTCAACGCAGGTAAGCCGTAACGAGTACACCGGTAACGGCGCCACTACCCAATACGATTTCACGTTCCGCATCTTGGATAAAAGCCACGTGCTGGTGCAGACGCTGGATACCTCCGAAAACATCTTGACGCTGACGCTCGGCACCGATTACACGGTTACCGGCGTGAACCGCTACAACGGGGGTAAGGTGGTGCTGACATCGGCGCTGCCAGCTGGTTACAAAATCTCTATCGAGCGCAGCACTCCGGTTACGCAGGAAGCCAGCATCAGGAACCAGGGTGGCTTTTTCCCGGAGATCCATGAAGATGCTCTCGATAAACTAACCATGCTTGTTCAGCAGGCATACGGGTGGTGGTCTGGGCTATCTCTCAGGAAGCCGTCATGGCTCGCTAACTATTACGACGCACTCAACAATCGTATTCGTAACCTACGTGACCCATCTCAGGATCAGGATGCTGCAACAAAAAAATATACAGATACTCTAAACGCAGCTGCGATAGGCCATTCAGATGATTTGTTTAAAAGAACAATGAGAGTGCCTGAAAGCGCAATATCAATACTTCCTGCTAAGGATTTTCGAAAAAACAAAATAGTTGCCATGGATAATAATGGCGATCCACTTATGGTTTTGCCTGAAAGTGGCAGTGCTGCGGATGTGCTTATTGAATTGGCTAAACCAACTGGTTCTATTTATATCGGTCATCATGAGGGTAATACAGTGTCAGAATATTTAGACTTAACGAAAGCATTGCCTCATGTAGCTCCATTGTGGCAGAAGGTGCGAAGCGCGCAGGCAGATGCTTATATTATTATTCTTGGTGATTCGACGGGGAACTCAGATTTCGAGTGGGTTTATAAATGGTCAACATGGGTTGCATCTAAATATCCCACTCATAGTGTACGCTATCGCTTATTTGTTGATGGCTCTGGATGGGATCCCGAAATCGTAATGAGTACAGGTACAACAGGCAGATCAATTTATATTGATAACGTGTCTGTTCCTGGTTCTACAGAGCGTTATTACCAGGGAGCGATGCGCTCGCAAATCTATAACTCCGGTCGAACTTATGACCTGGTCATTTTAAACTATGGTCACAATGAAGGGACAACCGTTCCTGAGTTGACAATTCAGGCAGGATTTACAGAGGGTGTTCTTGCTGTGAAGCAAGATAATCCAGGTGCTCCTGTTATTGTTACGGCACAGAACCCGCGGCGTGATTTTCCAGACCATTCAGCGCGAGCTGTTAGCGCCTGGGCTAAGGTCGCCGCGGTGCAGGGACTTGGTATCATTGATGTCTATTCAAAGTTCATTGAGTTGGGTGTCCCAGAAAGCCTGTATACCGACTTTATCCATCCTAATGCAGCTGGCATGGACGTGTGGGCAGGGGTGGCAATAGAGGCGCTGAACGACAATCCTGCATTCCAGTTTGATAAAGTTATTGAGACGTATACAGGACCGTTGCGCCCGAACCTTGCGCCAAACCCGGCATTTAACTCCTGGCTTTCGTCTTTACCAGTCTCATGGGCAGTGAACTCAGTAGCTGTTTCTCGAGATCTTTCCCGACGAGATTCTTTTGCGTTCAGTGTAAAAGCTGAAGTTTTGAACACATCTTCTCCTCTTTTTTATTGTGATCTCAGTGATTATCTTTTTGCCTTTAAAGGGCAATGGGTGACCTTTGCTGCTCGTATCTGGAAAAACTCTGGTCTTTCTACAAACGCAGGTCGTCTTCAGATATCTGGGACAGGAATGACTGCTGTTACATCGAGGACTAAAGCCAATGAGGCAGAAAACGGCTGGATGTGGGTTGTCTGCCACGCATTATTACCTAAAACCATTACCACCCTGCAGATTCGTCTTATCCCAGGCAGCACTGTAGGCGAGTATGTTCACATTGACAGGTGCTGGTTTGGGGTTGGTCTTATGCCTTCTGATATCGATTTTATAAATCAGTCACAGGTGCAACTTGATGATTATTACAGCCCGCTAAACGTCGGTATCCCATCTGGCTACGATGGAACATTAACTGTCGACGGAAGACATATCACTGTTACTCCAGCAACTACAAAAGCGCGTGTGTATATAAACATAGAATATTTGACTGTTGGTAATAATTACAAGGTTACATGGGTTAGAAATAACTCATCAACAGGCGATGTTTATATCAGAGGTGCTGCATCTGGCTTAGGCTACATTATTACGCAGGGAGAACTTGAGACTGCTACCAGCCTCACTTTTACTGCTACCAATAAAACAAACTCAGTACTTATTGAAACCGATGGGTTAACACCTATCGATGTAAATATTTCAAGCATAGTTAAAGTGTGA	MTVSTQVSRNEYTGNGATTQYDFTFRILDKSHVLVQTLDTSENILTLTLGTDYTVTGVNRYNGGKVVLTSALPAGYKISIERSTPVTQEASIRNQGGFFPEIHEDALDKLTMLVQQAYGWWSGLSLRKPSWLANYYDALNNRIRNLRDPSQDQDAATKKYTDTLNAAAIGHSDDLFKRTMRVPESAISILPAKDFRKNKIVAMDNNGDPLMVLPESGSAADVLIELAKPTGSIYIGHHEGNTVSEYLDLTKALPHVAPLWQKVRSAQADAYIIILGDSTGNSDFEWVYKWSTWVASKYPTHSVRYRLFVDGSGWDPEIVMSTGTTGRSIYIDNVSVPGSTERYYQGAMRSQIYNSGRTYDLVILNYGHNEGTTVPELTIQAGFTEGVLAVKQDNPGAPVIVTAQNPRRDFPDHSARAVSAWAKVAAVQGLGIIDVYSKFIELGVPESLYTDFIHPNAAGMDVWAGVAIEALNDNPAFQFDKVIETYTGPLRPNLAPNPAFNSWLSSLPVSWAVNSVAVSRDLSRRDSFAFSVKAEVLNTSSPLFYCDLSDYLFAFKGQWVTFAARIWKNSGLSTNAGRLQISGTGMTAVTSRTKANEAENGWMWVVCHALLPKTITTLQIRLIPGSTVGEYVHIDRCWFGVGLMPSDIDFINQSQVQLDDYYSPLNVGIPSGYDGTLTVDGRHITVTPATTKARVYINIEYLTVGNNYKVTWVRNNSSTGDVYIRGAASGLGYIITQGELETATSLTFTATNKTNSVLIETDGLTPIDVNISSIVKV	OM816836	3012326		Uetakevirus	Klebsiella			Klebsiella phage vB_KpnP_BUCT711|1 ACL 2.88	OM816836-1	ACL 2.88	2	204	204	204		257	475	188	753	0.6	#D1D842	1722	Klebsiella		99	SILPAKDFRKNKIVAMDNNGDPLMVLPESGSAADVLIELAKPTGSIYIGHHEGNTVSEYLDLTKALPHVAPLWQKVRSAQADAYIIILGDSTGNSDFEWVYKWSTWVASKYPTHSVRYRLFVDGSGWDPEIVMSTGTTGRSIYIDNVSVPGSTERYYQGAMRSQIYNSGRTYDLVILNYGHNEGTTVPELTIQAGFTEGVLAVKQDNPGAPVIVTAQNPRRDFPDHSARAVSAWAKVAAVQGLGIIDVYSKFIELGVPESLYTDFIHPNAAGMDVWAGVAIEALNDNPAFQFDKVIETYTGPLRPNLAPNPAFNSWLSSLPVSWAVNSVAVSRDLSRRDSFAFSVKAEVLNTSSPLFYCDLSDYLFAFKGQWVTFAARIWKNSGLSTNAGRLQISGTGMTAVTSRTKANEAENGWMWVVCHALLPKTITTLQIRLIPGSTVGEYVHIDRCWFGVGLMPSDIDFINQSQVQLDDYYSPLNVGIPSGYDGTLTVDGRHITVTPATTKARVYINIEYLTVGNNYKVTWVRNNSSTGDVYIRGAASGLGYIITQGELETATSLTFTATNK	ECL131	ECL131	ECL131	ECL131	ECL131	ECL131	ECL131			188	753				no
OM816837-1	Klebsiella phage vB_KpnP_BUCT712	OM816837-1	Klebsiella phage vB_KpnP_BUCT712	QXVSROWD_CDS_0002			tail fiber protein	fibre				652	ATGGCATTAATTAGATTAGTAGCTCCCGAGCGGGTGTTCTCCGACTTGGCGAGCATGGTAGCATACCCAAACTTTCAGGTGCAGGACAAGATTACCCTGCTGGGCAGTGCCGGTGGGGATTTCACCTTTACTACTACTGCGTCGGTAGTGGATAACGGAACCGTGTTTGCTGTACCCGGTGGGTACCTGCTACGTAAATTCGTGGGCCCAGCATACAGCTCCTGGTTCAGCAACTGGGCGGGCATAGTCACGTTCATGAGCGCGCCTAATAGGCACCTGGTTGTGGACACGGTCCTGCAGGCCACGAGTGTGCTCAACATCAAAAGCAACTCTACGCTAGAGTTTACCGATACCGGAAGAATCCTACCGGATGCTGCGGTTGCACGTCAAGTGCTTAATATTATCGGCTCGGCACCCTCGGTGTTCGTACCGTTAGCAGCGGATGCCGCGGCGGGCAGTAAAGTCATTACGGTGGCTGCTGGGGCTTTGTCTGTGGTAAAAAAAGGTACGTACTTGTATCTTCGCTCTAACAAGCTGTGTGATGGTGGTCCTAACACCTACGGTGTAAAGATTTCCCAGATTAGGAAAGTGGTGGGGGTTAGCACCTCCGGTGGCGTCACCAGTATTCGGCTGGATAAAGCGCTGCACTATAACTACTACCTGTCTGATGCCGCGGAAGTAGGTATCCCGACAATGGTGGAGAACGTAACCTTAGTATCCCCGTACATCAACGAGTTCGGCTACGACGATTTGAACCGGTTCTTTACTATCGGTATCTCTGCCAACTTTGCCGCGGACTTGCACATACAGGACGGAGTTATTATTGGCAACAAACGCCCGGGGGCTTCTGATATAGAAGGGCGTAGTGCTATCAAGTTCAATAACTGCGTAGACAGCACCGTTAAGGGTACGTACTTCTACAACATCGGATGGTACGGGGTAGAGGTGCTCGGCTGCTCAGAGGACACGGAAGTACACGATATCCACGCTATGGACGTACGCCACGCAATCTCTCTGAACTGGCAGAGCACTGCAGACGGGGACAAGTGGGGAGAGCCTATCGAGTTCTTAGGCGTTAACTGCGAAGCCTACAGTACAACCCATGCTGGGTTTGATACTCACGACATTGGTAAGCGTGTGAAGTTCGTTCGCTGCGTTTCATACGACAGTGCTGACGATGGATTCCAAGCGCGCACTAACGGGGTAGAGTACTTGAACTGTCGAGCTTACCGCGCAGCCATGGATGGATTCGCCTCCAACACCGGCGTAGCCTTCCCTATCTATAGGGAGTGCCTAGCTTATGACAACGTACGCTCTGGCTTTAACTGTTCGTACGGTGGTGGCTACGTTTATGACTGCGAGGCTCACGGTAGCCAGAATGGTGTGCGAATCAACGGGGGCCGTGTTAAGGGTGGTCGGTACACCCGCAACTCCAGCTCTCACATCTTCGTCACTAAGGACGTAGCTGAGACAGCGCAGACATCCCTGGAGATTGATGGCGTGAGCATGCGCTACGACGGTACCGGGAGAGCTGTGTACTTCCACGGGACTATGGGCATTGACCCTACCCTGGTATCTATGTCCAATAACGACATGACCGGTCACGGTTTGTTCTGGGCATTGCTGAGCGGCTACACTGTTCAACCTACGCCTCCGCGCATGTCCAGGAACTTACTGGATGACACAGGTATCCGTGGAGTGGCAACGCTGGTTGCTGGCGAGGCTACAGTCAACGCCCGTGTACGCGGAAACTTTGGCAGCGTAGCTAACTCCTTCAAGTGGGTGTCTGAGGTTAAGTTGACGCGGTTGACCTTTCCCTCTAGTGCTGGGGCCTTGACGGTTACTAGCGTAGCTCAGAACCAGGATGTGCCTACACCTAATCCGGACCTAAACAGCTTCGTGATTAGGAGCAGTAACGCAGCGGACGTATCCCAGGTAGCCTGGGAGGTGTATCTCTAA	MALIRLVAPERVFSDLASMVAYPNFQVQDKITLLGSAGGDFTFTTTASVVDNGTVFAVPGGYLLRKFVGPAYSSWFSNWAGIVTFMSAPNRHLVVDTVLQATSVLNIKSNSTLEFTDTGRILPDAAVARQVLNIIGSAPSVFVPLAADAAAGSKVITVAAGALSVVKKGTYLYLRSNKLCDGGPNTYGVKISQIRKVVGVSTSGGVTSIRLDKALHYNYYLSDAAEVGIPTMVENVTLVSPYINEFGYDDLNRFFTIGISANFAADLHIQDGVIIGNKRPGASDIEGRSAIKFNNCVDSTVKGTYFYNIGWYGVEVLGCSEDTEVHDIHAMDVRHAISLNWQSTADGDKWGEPIEFLGVNCEAYSTTHAGFDTHDIGKRVKFVRCVSYDSADDGFQARTNGVEYLNCRAYRAAMDGFASNTGVAFPIYRECLAYDNVRSGFNCSYGGGYVYDCEAHGSQNGVRINGGRVKGGRYTRNSSSHIFVTKDVAETAQTSLEIDGVSMRYDGTGRAVYFHGTMGIDPTLVSMSNNDMTGHGLFWALLSGYTVQPTPPRMSRNLLDDTGIRGVATLVAGEATVNARVRGNFGSVANSFKWVSEVKLTRLTFPSSAGALTVTSVAQNQDVPTPNPDLNSFVIRSSNAADVSQVAWEVYL	OM816837	3012327	Autoscriptoviridae	Drulisvirus	Klebsiella			Klebsiella phage vB_KpnP_BUCT712|2 ACL 2.1	OM816837-1	ACL 2.1	3	167	167	289		344	585	259	536	0.6	#D4BE9E	782	Klebsiella	K1	97	ISANFAADLHIQDGVIIGNKRPGASDIEGRSAIKFNNCVDSTVKGTYFYNIGWYGVEVLGCSEDTEVHDIHAMDVRHAISLNWQSTADGDKWGEPIEFLGVNCEAYSTTHAGFDTHDIGKRVKFVRCVSYDSADDGFQARTNGVEYLNCRAYRAAMDGFASNTGVAFPIYRECLAYDNVRSGFNCSYGGGYVYDCEAHGSQNGVRINGGRVKGGRYTRNSSSHIFVTKDVAETAQTSLEIDGVSMRYDGTGRAVYFHGTMGIDPTLVSMSNNDMTGHG	ECL161	ECL161	ECL161	ECL161	ECL161	ECL161	ECL161	C6	K1,	259	536	Kp34_A.2	7	YP_009280720.1	no
OM816837-2	Klebsiella phage vB_KpnP_BUCT712	OM816837-2	Klebsiella phage vB_KpnP_BUCT712	QXVSROWD_CDS_0010			tail fiber protein	fibre				307	ATGGCATACAGCTGGCAAGAACAAATCAAGCCAGCTGGTACCCAGGATATCCAGTGCGATATTGAGTATTTGGACAAGTCCTATATTCATGTATACCTAGACGGTGTGGAAACCGCCGGGTACACCTGGACCAGCTCTACTAATATTAGACTGAACACAGCTTTAACAGTCGACACTACGGTGTTACTCATTCGCAAGACTGAGAGAGAGTACTTGTATATTGAGTTCTCTAGCGGGTCCCCGTTCATTGAGGTGAACGTAGATTCTCAAAACACGCAGTTCTTGCACTTAGCGCAGGAACTAGTAGAAGGGCGCGCCATCCCTGGATTCTACGGGGATATTAGTATGAACGGATACCGCATTACTAATGTAGCGGACCCAACGAATCCGCAGGACTCTGCTACCAAAAACTACGTGGACTCAGGTGATGCTCGGCTGGGTTCTCGCATTGACTCAGAAATAGCCGCTAGAGTGGTCGCAGATAATGGTTTGAGTCTACGGATGTCCTCCATTGAAAATACCTTTATAAGTGGTGTAGAGACGGTTAGTTATCCGTGGAGCACGGTGCTGACAGAGGCTACAGACGAAGTAACGCCTGGTTTGGCCTTCACTAAGGCCGTGGTGGAGCTTAACGGCGTGGGACAACTCCGGGGCTATAGTTTCGAGATTGTAGATAATACAATAATGTTTGCTGAGGTTCTTCCCGCAGGCACCCTCGTAGCTGCCAGGCTAGGAGCTGACGTAACTGCAGGGGACGGCTTCGCCACACAGGCATCGGTAGACTACTTGGCGGGCTCTTTGGGGGATTTGGCGTATCTGGATAAAGCCACAGCTGTGTCTGATGCAACGAGTACTGGGGACGTAGTGGCCAAACTAAATGCACTGCTGGCAGCCCTGCGCACCAGTGGTGTATTGGAAACGTAA	MAYSWQEQIKPAGTQDIQCDIEYLDKSYIHVYLDGVETAGYTWTSSTNIRLNTALTVDTTVLLIRKTEREYLYIEFSSGSPFIEVNVDSQNTQFLHLAQELVEGRAIPGFYGDISMNGYRITNVADPTNPQDSATKNYVDSGDARLGSRIDSEIAARVVADNGLSLRMSSIENTFISGVETVSYPWSTVLTEATDEVTPGLAFTKAVVELNGVGQLRGYSFEIVDNTIMFAEVLPAGTLVAARLGADVTAGDGFATQASVDYLAGSLGDLAYLDKATAVSDATSTGDVVAKLNALLAALRTSGVLET	OM816837	3012327	Autoscriptoviridae	Drulisvirus	Klebsiella			Klebsiella phage vB_KpnP_BUCT712|1 ACL 1	OM816837-2	ACL 1	57	80	170	307	0.778	0	0	207	303	0.6	#B695C7	65	Klebsiella		90	VVELNGVGQLRGYSFEIVDNTIMFAEVLPAGTLVAARLGADVTAGDGFATQASVDYLAGSLGDLAYLDKATAVSDATSTGDVVAKLNALLAALRTSG	ECL50	ECL50	ECL50	ECL50	ECL50	ECL50	ECL50	C1		207	303				no
OM925528-1	Acinetobacter phage vB_AbaP_ZHSHW	OM925528-1	Acinetobacter phage vB_AbaP_ZHSHW	EINOMJID_CDS_0055			tail spike protein	spike				678	ATGAATATACTACGCTCATTTACAGAGACAGTGGTGACTACACCTACAGATACTTTCCCTATCAGTTTTGAATACGATGAGAAGTATGATGCTGTACATGTCTTTCTTAATGACGTAGCAGTTGAGGATTTGGGGTACACAGTATCTCAAATCAATGCTGTTACTCTAAAAGTTGAACCTGCTATTCCAGAAGGTACGGTTCGTATTGAACGCGAAACAGATATTGATAAGATGAAATACATCTTTGATGCTGGTGCGTTATTCATTGATCAGAATGTGGATGCTGATTTTAAACAAATCGTACACTCACAACAAGAGGTCCGCGATGGTTTTATTAAACTACGTGGTGATGTACTGCCATTAGTGCACAGTTTACAAGAAGCTTTGAAACAAGCGCAAGAAGCTAGTGAAGCTGCTCAAGAGGCTGCTGATGCTGCGGAAGAAGCTGCTGCGTTAGTTAGTGGTGCAGTTACATCTGTCAAAACTATTACGGACCTAAAAGCATTACCTGCGTGGGAGGGGCGTGTAGTTGTTATGCAAGGTCATACTGAATTAGGTAAGAAATCTACTATATTTAGATATGACACTACTAACACAGATACCCCCAACAACTACTCCGTAATTAAACCTAACACAGGTACAGGTAACTGGTTGGCTTTAGATACTGCGGTGTATGAAAGCTCTCAACTAGGTTGTGGTGTTGCTGTTACTAATAATGATGTATTGATTAATCCCTTACTAGCTACATCAGGTTCTATTACGATCCGCGAAGAATTACCTACTACGAACCCAATTGTTGTACAAGATTACAATGATATTCGTGGTTTAGGTACTCGTGCTGGGTTTAGATACAATGGACCTAGCGGTACTGCTGATACTTTAGAGGGGCGTCTACCAGTTGTTAAACTATTCAAGGATAATGCTCAGGCAGTCAAGCAATCTAGGTTAGAGAACTTAACCGTCCATGCAAACTACAAGCCTTATGTAACTGCTGTGGATGCTCGATACTTAACAGGTCAGTCTAAGTTACGTGAATTAATTATCCGAGGTGTTACAGATACGTCTGTAGGTTTGGTACTCAATAAGATGTGGTACGATAAAATCAGCGATGTATTTATCAGTGGTTATGATCCTAGTAAACCTGCTGGTTCTCGTTGGGGTACTGGTGTGGTTATCGAGTCTAAGTACTCGTCTGATCCTGCATCACCTGACTACGGGGCACAGATCAATGCTTTGACAGTGGATGTATCTTGTCATAGTTTAAAGGTAGGTTACTTAATTCGACCAAATAACTACATCTACGGTTTAAATATTAATACAATGCCTACTGTAGAGAACTGCGACATTGGCTTCAAGATGGAATCTGCACCCGCATCTGTAGATTATCAAGTACGGCAAAGCTGTATTTCTGCGTACTTTGAAAACAACGGTATTGATATTCAGTGGGGTACACCTAGTACCACTAAAGCACGTAACTCTAAACATGTATGGTTGAATTGTTCGTTCGATGATGTTCACTCACGTATTGAGTTGTATGAAGGTCATCATACCTTCATTGGATGTAAAGGTATTAAGACTCTAGTGTGTGGTCAATATGCTCAAGCTGAGCTTATCAACACTGCACGACCTACAACTATCACTGATGATTATGGTAACGTAACTGTACGTCAAGACCCTATGTCTCAGATTACATCTGGTTCGTATCAAAATGTACGTACACGTTCTCAAGGTATGTTGAAACTCAAGGCTACCGTCAATGCTGGTGCTACTGGTACGTTTGACTTAGGTTCTGTGTTAAATACTAATATTGCTTCTGAGGGACAGACAGGTTTAGTACGCATCCTATCCAGACGTTCTTATGATACTGCGCCTGTTATTGCACAAGGTGTTATCCTACGTAAGCCTACAGGTACTACATTCACACCTATCGGGACTGTGCCTACGGGTATGACCATTAGTATAGCAGGTACGGTGTTAAGTGTATCTGAAACTAGAGGCGACACAAAGTTTTTAGATATTATTTTTAATCCAGATTAA	MNILRSFTETVVTTPTDTFPISFEYDEKYDAVHVFLNDVAVEDLGYTVSQINAVTLKVEPAIPEGTVRIERETDIDKMKYIFDAGALFIDQNVDADFKQIVHSQQEVRDGFIKLRGDVLPLVHSLQEALKQAQEASEAAQEAADAAEEAAALVSGAVTSVKTITDLKALPAWEGRVVVMQGHTELGKKSTIFRYDTTNTDTPNNYSVIKPNTGTGNWLALDTAVYESSQLGCGVAVTNNDVLINPLLATSGSITIREELPTTNPIVVQDYNDIRGLGTRAGFRYNGPSGTADTLEGRLPVVKLFKDNAQAVKQSRLENLTVHANYKPYVTAVDARYLTGQSKLRELIIRGVTDTSVGLVLNKMWYDKISDVFISGYDPSKPAGSRWGTGVVIESKYSSDPASPDYGAQINALTVDVSCHSLKVGYLIRPNNYIYGLNINTMPTVENCDIGFKMESAPASVDYQVRQSCISAYFENNGIDIQWGTPSTTKARNSKHVWLNCSFDDVHSRIELYEGHHTFIGCKGIKTLVCGQYAQAELINTARPTTITDDYGNVTVRQDPMSQITSGSYQNVRTRSQGMLKLKATVNAGATGTFDLGSVLNTNIASEGQTGLVRILSRRSYDTAPVIAQGVILRKPTGTTFTPIGTVPTGMTISIAGTVLSVSETRGDTKFLDIIFNPD	OM925528	2930334	Autoscriptoviridae	Friunavirus	Acinetobacter			Acinetobacter phage vB_AbaP_ZHSHW|1 ACL 13	OM925528-1	ACL 13	48	123	157	225	0.959	0	0	0	0	0	#F8D446	308	Acinetobacter	K32	100											0	0				no
OM938991-1	Klebsiella phage NPat	OM938991-1	Klebsiella phage NPat	OPDUAKTA_CDS_0023			central tail fiber J	fibre				1234	ATGACTAATATCAAGGCCCGCAAGGGTGGCTCAAGTTCGCCGCGTACTCCCGTAGAAATGCCAGATAACCTGATCTCGAAAGATAAGGTTAAATTGTTGCTTGCTGTTTCAGATGGCGAGGTGGTTAACGACTTCAGCCTGAAGCAGTTGCATTTTGGCGGCGTCCCGGTTCAGAACGAGGATGGAACATTCAACTATGAGGGCGTTATTGCAGAGTTCCGCCCCGGCACGCAAACGCAGGACTACATCCAGGGCTTCAGCGAGTCAAGCGCTGAATTCCAGGTTACTCGTGAAGTCACTCACAACACGCCTTATACGCTTACCGTATCGAACAAGAATCTTTCTGCCATTCGCTTTCGCCTGTTATGGCCCCGCGTTCTGAAGCAAAAAGATAACGGCGATATGGTCGGATCAGTTGTTGAGTACAAGATCGAGATGGCGGTAGATGGCGCAAGTTATCAGACCTACCTAACGGGCAAAATTGACGGAAAGAACACGACTGGCGGTTACGATCGGAGCATTCGCGTTAACCTGCCGCAAAACTTCACGTCGCAGGTTCTTATCCGCGTTAGCCGGGTAACTCCGGACTCCGACGGGGTGAAGGTTGTCGATGCCTTCCAGGTTCAATCCTACGCTGAGGTCATTGATGCAAAATTCCGCTACCCGTTAACGGCCATGCTTTACGTTGAGTTCGATAGCGATCTGTTCCAGAACCAGATCCCAACCATCTCACTCAAAAAGAAATGGAAGATTATCCAAGTTCCGAGCAACTACGATCCGATTAATCGCACATACTCCGGGACGTGGGACGGTGTTTTTAAGTGGGCGTGGAGCAATAACCCGGCATGGGTGCTTTATGACCTGATCATGAATCAGCGCTATGGTTTAGACCAGCGCGAACTTGGCATCCCGGTTGACAAGTGGTCGCTGTACGAGGTGGCGCAATACTGTGATGAGCTTGTGCCGGACAATCGCGGCGGGATGGAACCGCGCTATTTGATGGATGTAGTTGTTCAGTCGCAGGTTGAGGCGTTCCAGTTGGTAAGGGATATTTGTTCCGCGTTCCGTGGAATGACGTTCTACAACGGTGAAAGCCTTTCGATTATCGTCGACAAGCCGCGCGATCCGGTGTACCTGTTTACGGCTGATAACGTCGTTGATGGCGTGTTCGTTAGGACGTTCCCAAGCGAAAAGACGATGTATACGTCGTGCAACGTCATGTTCGACGACGAAGAAAACCAGTACGAACAGGATGTTGAACCAGTATTCAACCCGGACGCAGCCATGCGGTTCGGCCACAACCCAACGAGCATTACAGCGATCGGGTGTACCAGAAGGACGGAGGCGAACCGCCGTGGGCGTTGGATTCTGCAAACGAACCTAAGCGCTACAACCGTTTCGTTTTCGACTGGCCTGGAAGGTATGATTCCTTCTTGCGGCGATGTAATTTACGTTGCAGATCCGCATTGGCAATCGGCCTTTAACCTGGTGCTTTCTGGGCGAATCATGGAAGTAACGGGAACGCAGGTTTTCCTGGCTTTCCGCTGCGACGCGAAGGCTGGCGACACTCTGATCCTGAACACTGACGACGGCAAGCCTGTGCGACGCACAATCGCCAGCGTTTCGGCTGACGGTAAGACCCTCACGCTAAACGTTGGGTATAACTTTGACGTTGCGCCTGACAGTGTATTCCTGATCGAGAGCGATCAGCTTGCAGCGGAACAGTATGTAGTAACCCGGATTGAAAAGGGTAGTGATGACGACGAATTCACCTTTGCCATCACGGCTACGCAGTACAACCCGAACAAGTATGATGCGATCGACAACGGAGTAATTACCGATGACCGCCCAACTTCGGTTGTTGACCCGGACTCATTGGGCGCTCCGAAAAACTTAACTATTAGTTCATTTTCTCGCATCGTCCAGGGGATGAGCGTCGAGACGATGGTTATCGGTTGGTCTGCCGTGCAGTATGCAAAACTGTACGAGGTGCAATGGCGTAAGGATGGCGGTAACTGGAACAACGTTCCGCGCACGGCGACAACGCAGGTTGATATTGAAGGCATCTATGCTGGCGAGTATCAGGCCCGCGTAAGGTGCATTAGCGGTGGGAATGTAGCGTCTCCTTGGTCTGCATTGGCAACCGCCACACTGACCGGGAAAGTCGGAGCGCCAAAAGGCCCGATTAACCTTTTTGCGTCGGACGATGAGATCTTTGGCATTCGCGTTAAGTGGGCCATGCCGGAAGGTGCGGAAGACACGGCATACATTGAGCTTTACCAGTCACAAAGCGGAACCGATCAGGATGCAAGCCTGCTTACACTGATTCCTTACCCTGCGGCTGAATACTGGCACTCAATTTTGCCCGCTGGCTACGTGAACTTCTACAAAGCCAGAAGCGTAGACCGTATCGGCAATGTTTCAGCGTGGACTGATTACGCTCGCGGCATGTCGTCGACTGACGTTAACGCCATCACGGATGTGATCCTGGATGAGATCCTCGACAGCGACGCGATGAAGGAGCTTCAGGAGAGTGCGCAGGATAGCGCGGCAAAACTCAATGAATACGCGAACAGTATCATTCAAAACGCATTAGCGAATGATGGCGATGTTAGAATAATGAGAAAGGAGAATGGCAAGAGGAAAGCTGAAATTAAACACGCAGAAGTTCTCATAGCAAATGAGACGGAAGCCAGGGTGCAGCAGGTTAACCAGATCTCGGCAGAGTTCAACGAAAATCTCAATGCTGGATTAACTCAAGTTAACGAGGCACTAGCCAATGAAACTGAGGCTAGGGTTACGTCGGAAGAGGCACTTTCAGCAAGGATCGGAGAGAACTCCGCGGCGATAGATCAGAAACTCGACTCGTGGGCAGACGTTAATGGCGTTGGTTCCATGTACACGATGAAGTTGGGATTGAAGTACAACGGCCAGGAATACAATTCAGGGATGGCCCTACAGCTTACCGCGCAAGGGAACAACGTTGTTTCTCAAGTTCTGTTTATTGCTGATAGATTCGCTATCATCCGAAATGCTGAGTCTGGAGCGTACACTTTGCCGTTTGTTGTGCAGAATGACCAGGTTTTCATGAATAACGCGCTTATTCAGGACGGTTCGATTACCAACGCGAAGATCGGTAACGTCATTCAGTCCAATAACTATGTTTCAGGTAGTCGAGGATGGTCAATAGACAAAAACGGGAATGCTGAGTTCAGCGGCGTAACTGTAAGGGGGCACATTGAGGCTGATAGCGGTTCATTTCATGGCACCATCGACGCAACCGACGGGATATTCCGCGGCTCGGTTGAAGCAAATAGTTTTGTGGGAGATATCGCGGCAATGGGGCCATTCCCGACGAGGGTTGGGTCGGCATGGAAATCACGCGTCGTGCACCATGATTCAAGTGAAAAAGGAGGGAAAAACTACGCAATTCTCGGACTAATTCGCTGGGATGCTGGCGACAAGACTGGCTCGGTTATCGTTGAGTGTTATGTTAATGGCATAAGGGTATCTTCTCAAACGTATAGTGGCAGAGATACAGGGGAATCAACCCGCACTCGCCTAACTGCTGTAGGTGTTGCGACGGGCATCAACACGAAGGATACTTTGGTTGAGATTGTCGTAAGTGGGACTGGCACCAGCGCTCTTGAGGCTGGTTACTGCATTATGTCTCGAGGCTCCGGATCGTGGGAGGTGGTAGCATAA	MTNIKARKGGSSSPRTPVEMPDNLISKDKVKLLLAVSDGEVVNDFSLKQLHFGGVPVQNEDGTFNYEGVIAEFRPGTQTQDYIQGFSESSAEFQVTREVTHNTPYTLTVSNKNLSAIRFRLLWPRVLKQKDNGDMVGSVVEYKIEMAVDGASYQTYLTGKIDGKNTTGGYDRSIRVNLPQNFTSQVLIRVSRVTPDSDGVKVVDAFQVQSYAEVIDAKFRYPLTAMLYVEFDSDLFQNQIPTISLKKKWKIIQVPSNYDPINRTYSGTWDGVFKWAWSNNPAWVLYDLIMNQRYGLDQRELGIPVDKWSLYEVAQYCDELVPDNRGGMEPRYLMDVVVQSQVEAFQLVRDICSAFRGMTFYNGESLSIIVDKPRDPVYLFTADNVVDGVFVRTFPSEKTMYTSCNVMFDDEENQYEQDVEPVFNPDAAMRFGHNPTSITAIGCTRRTEANRRGRWILQTNLSATTVSFSTGLEGMIPSCGDVIYVADPHWQSAFNLVLSGRIMEVTGTQVFLAFRCDAKAGDTLILNTDDGKPVRRTIASVSADGKTLTLNVGYNFDVAPDSVFLIESDQLAAEQYVVTRIEKGSDDDEFTFAITATQYNPNKYDAIDNGVITDDRPTSVVDPDSLGAPKNLTISSFSRIVQGMSVETMVIGWSAVQYAKLYEVQWRKDGGNWNNVPRTATTQVDIEGIYAGEYQARVRCISGGNVASPWSALATATLTGKVGAPKGPINLFASDDEIFGIRVKWAMPEGAEDTAYIELYQSQSGTDQDASLLTLIPYPAAEYWHSILPAGYVNFYKARSVDRIGNVSAWTDYARGMSSTDVNAITDVILDEILDSDAMKELQESAQDSAAKLNEYANSIIQNALANDGDVRIMRKENGKRKAEIKHAEVLIANETEARVQQVNQISAEFNENLNAGLTQVNEALANETEARVTSEEALSARIGENSAAIDQKLDSWADVNGVGSMYTMKLGLKYNGQEYNSGMALQLTAQGNNVVSQVLFIADRFAIIRNAESGAYTLPFVVQNDQVFMNNALIQDGSITNAKIGNVIQSNNYVSGSRGWSIDKNGNAEFSGVTVRGHIEADSGSFHGTIDATDGIFRGSVEANSFVGDIAAMGPFPTRVGSAWKSRVVHHDSSEKGGKNYAILGLIRWDAGDKTGSVIVECYVNGIRVSSQTYSGRDTGESTRTRLTAVGVATGINTKDTLVEIVVSGTGTSALEAGYCIMSRGSGSWEVVA	OM938991	2935708	Drexlerviridae	Webervirus	Klebsiella			Klebsiella phage NPat|1 ACL 15	KY575286-1	ACL 15	47	160	767	1095	0.694	0	0	0	0	0	#8D9FCA	441	Klebsiella	K53,K63	26											0	0				no
OM938992-1	Klebsiella phage BMac	OM938992-1	Klebsiella phage BMac	DFEXGKNN_CDS_0022			central tail fiber J	fibre				1234	ATGACTAATATCAAGGCCCGCAAGGGTGGCTCAAGTTCGCCGCGTACCCCCGTAGAAATGCCAGATAACCTGATCTCGAAAGATAAGGTTAAATTGTTGCTTGCTGTTTCAGATGGCGAGGTGGTTAACGACTTCAGCCTGAAGCAGTTGCATTTTGGCGGCGTCCCGGTTCAGAACGAGGATGGAACATTCAACTATGAGGGCGTTATTGCAGAGTTCCGACCCGGCACGCAAACGCAGGACTACATCCAGGGCTTCAGCGAGTCAAGTGCTGAATTCCAGGTTGCTCGTGAAGTCACTCACAACACGCCTTATACGCTTACCGTATCTAACAAGAATCTTTCTGCCATTCGCTTTCGCCTGTTATGGCCCCGCGTTCTGAAGCAAAAAGATAACGGCGATATGGTCGGTTCGGTTGTTGAGTACAAGATCGAGATGGCGGTAGATGGCGCAAGTTATCAGACCTACCTAACGGGCAAAATTGACGGCAAGAACACGACTGGCGGTTACGATCGGAGCATTCGCGTTAACCTGCCGCAAAACTTCACGTCGCAGGTTCTTATCCGCGTTAGCCGGGTAACTCCGGACTCTGACGGGGTGAAGGTTGTCGATGCCTTCCAGGTTCAATCCTACGCTGAGGTCATTGATGCAAAATTCCGCTACCCGTTAACAGCCATGCTTTACGTTGAGTTCGATAGCGATCTGTTCCAGAACCAGATCCCAACTATCTCACTCAAAAAGAAATGGAAGATTATCCAGGTTCCGAGCAACTACGATCCGATTAATCGCACATACTCCGGGACGTGGGACGGTGTTTTTAAGTGGGCGTGGAGCAATAACCCGGCATGGGTGCTTTATGACCTGATCATGAATCAGCGCTATGGTTTAGACCAGCGCGAACTTGGCATCCCGGTTGACAAGTGGTCGCTGTACGAGGTGGCGCAATACTGTGATGAGCTTGTGCCGGACAATCTCGGCGGGATGGAACCGCGCTATTTGATGGATGTAGTTGTTCAGTCGCAGGTTGAGGCGTTCCAGTTGGTAAGGGATATTTGTTCCGCGTTCCGTGGAATGACGTTCTACAACGGTGAAAGCCTTTCGATTATCGTCGACAAGCCGCGCGATCCGGTGTACCTGTTTACGGCTGATAACGTCGTTGATGGCGTGTTCGTTAGGACGTTCCCAAGCGAAAAGACGATGTATACGTCGTGCAACGTCATGTTCGACGACGAAGAAAACCAGTACGAACAGGATGTTGAACCAGTATTCAACCCGGACGCAGCCATGCGGTTCGGCCACAACCCAACGAGCATTACAGCGATCGGGTGTACCAGAAGGACGGAGGCGAACCGCCGTGGGCGTTGGATTCTGCAAACGAACCTAAGCGCTACAACCGTTTCGTTTTCGACTGGCCTGGAAGGTATGATTCCTTCTTGCGGCGATGTTATTTACGTTGCAGATCCGCACTGGCAATCGGCCTTTAACCTGGTGCTATCAGGACGCGTTATGGAAGTATCTGGCGTGCAGGTGTTCCTGGCCTACCGCTGCGACGCGAAGGCTGGCGATACTCTGATCCTGAATACCGACGACGGAAAGCCTGTGCGACGCACAATCGCCAGTGTTTCGGCGGACGGTAAAACCCTAACGCTAAACGTGGGATTTAATTTTGACGTTGCGCAGGATAGTGTATTCCTGATCGAGAGCGATCAGCTTGCAGCTGAACAGTATGTAGTAACCCGGATTGAAAAGGGTAGTGATGACGACGAATTCACCTTTGCCATCACGGCTACGCAGTACGATCCGAACAAGTATGACGCGATCGACAACGGGGTAATTACCGATAGCCGACCAACTTCGGTTGTAGACCCGGATTCATTGGGCGCTCCGAAAGACTTAACGATTAGCTCGTTTTCTCGCATTGTTCAGGGAATGAGCGTCGAAACGATGGTGATCGGCTGGTCTGCTGTACAGTATGCCAAACTGTACGAGGTACAATGGCGCAAGGATGGAGGTAACTGGAACAACGTTCCGCGCACTGCGACAACGCAGGTTGATATCGAAGGCATCTATGCTGGCGAGTATCAGGCCCGCGTTAGGTGCATTAGCGGCGGGAATGTAGCGTCTCCGTGGTCTGCATTGGCAACCGCCACACTGACCGGGAAAGTCGGAGCGCCAAAAGGCCCGATTAACCTTTTTGCTTCGGACAATGAGATCTTTGGCATTCGCGTTAAGTGGGCTATGCCAGAAGGAGCGGAAGACACGGCATACATTGAGCTTTACCAGTCGCAAAGCGGAACCGATCAGGACGCAAGCCTGCTTACACTGATTCCTTACCCGGCGGCTGAATACTGGCATTCAATTTTGCCTGCTGGCTACGTGAACTTCTATAAGGCTCGAAGCGTAGACCGTATCGGCAACGTTTCAGCGTGGACTGATTACGCTCGCGGCATGTCGTCGACTGACGTTAACATCATCACAGACGCGATCCTGGATGAAATCCTGGATAGCGACGCGATGAAAGAACTTCAGGAGAGTGCGCAGGATAGCGCGGCAAAACTCAATGACTACGCGAACAGCATCATTCAAAACGCTTTGGCGAATGATGCGGACGTCAGGGTTATGCGCAAGGAGAACGGCAAGCGTAAGGCTGAGATCGCGCATACCACGGTGCTGATTGCCAACGAATCAGAAGCGAGGGCGGCTGAAATTACGCAGCTTAAAGCGCAGATTGATGAAGATATTACGTCGCAGGTTACTATCCTTAATGAAGCCATTGCAAACGAGAGCGAGGCGAGAGCAAACTCAGAGGCGGCACTAGATGCCAAAATAGGGCAAAACTCCGCAGCGCTAGATCAGAAACTCGACTCGTGGGCAAACGTTAATGGCGTTGGTTCCATGTATACGATGAAGCTGGGCTTGAAGTACAACGGCCAGGAATATAATTCCGGGATGGCACTACAGCTTACCGCGCAAGGGAGCAACGTTGTTTCGCAGGTGCTGTTCATTGCTGATAGATTTGCTATCATCCGTAATGCAGCATCCGGCGCGTACACGCTACCGTTTGTTGTGCAGAATGACCAGGTTTTCATGAATAACGCGCTTATTCAGGACGGCTCTATTACCAACGCGAAGATCGGTAACTTTATTCAGTCCAACAACTATGTTTCAGGTAGTCGAGGATGGTCAATAGACAAAAACGGGAATGCTGAGTTCAGCGGCGTAACTGTAAGGGGGCACATTGAGGCTGATAGCGGTTCATTTCATGGCACCATCGACGCAACCGACGGGATATTCCGCGGCTCGGTTGAAGCAAATAGTTTTGTGGGAGATATCGCGGCAATGGGGCCATTCCCGACGAGAGTTGGGTCGGCATGGAAATCACGCGTCGTGCACCATGATTCAAGTGAAAAAGGAGGGAAAAACTACGCAATTCTCGGACTAATTCGCTGGGATGCTGGCGACAAGACTGGCTCGGTTATCGTTGAGTGTTATGTTAATGGCGTAAGGGTATCTTCTCAAACGTATAATGGCAGAGATGCAGGGGAATCAACCCGTGCTCGCCTAACTGCTGTAGGTGTTGCGACGGGAATCAACACGAAGGATACTTTGGTTGAGATTGTCGTAAGTGGGACTGGCACCAGCGCCCTTGAGGCTGGTTACTGCATTATGTCTCGAGGCTCCGGATCGTGGGAGGTGGTAGCATAA	MTNIKARKGGSSSPRTPVEMPDNLISKDKVKLLLAVSDGEVVNDFSLKQLHFGGVPVQNEDGTFNYEGVIAEFRPGTQTQDYIQGFSESSAEFQVAREVTHNTPYTLTVSNKNLSAIRFRLLWPRVLKQKDNGDMVGSVVEYKIEMAVDGASYQTYLTGKIDGKNTTGGYDRSIRVNLPQNFTSQVLIRVSRVTPDSDGVKVVDAFQVQSYAEVIDAKFRYPLTAMLYVEFDSDLFQNQIPTISLKKKWKIIQVPSNYDPINRTYSGTWDGVFKWAWSNNPAWVLYDLIMNQRYGLDQRELGIPVDKWSLYEVAQYCDELVPDNLGGMEPRYLMDVVVQSQVEAFQLVRDICSAFRGMTFYNGESLSIIVDKPRDPVYLFTADNVVDGVFVRTFPSEKTMYTSCNVMFDDEENQYEQDVEPVFNPDAAMRFGHNPTSITAIGCTRRTEANRRGRWILQTNLSATTVSFSTGLEGMIPSCGDVIYVADPHWQSAFNLVLSGRVMEVSGVQVFLAYRCDAKAGDTLILNTDDGKPVRRTIASVSADGKTLTLNVGFNFDVAQDSVFLIESDQLAAEQYVVTRIEKGSDDDEFTFAITATQYDPNKYDAIDNGVITDSRPTSVVDPDSLGAPKDLTISSFSRIVQGMSVETMVIGWSAVQYAKLYEVQWRKDGGNWNNVPRTATTQVDIEGIYAGEYQARVRCISGGNVASPWSALATATLTGKVGAPKGPINLFASDNEIFGIRVKWAMPEGAEDTAYIELYQSQSGTDQDASLLTLIPYPAAEYWHSILPAGYVNFYKARSVDRIGNVSAWTDYARGMSSTDVNIITDAILDEILDSDAMKELQESAQDSAAKLNDYANSIIQNALANDADVRVMRKENGKRKAEIAHTTVLIANESEARAAEITQLKAQIDEDITSQVTILNEAIANESEARANSEAALDAKIGQNSAALDQKLDSWANVNGVGSMYTMKLGLKYNGQEYNSGMALQLTAQGSNVVSQVLFIADRFAIIRNAASGAYTLPFVVQNDQVFMNNALIQDGSITNAKIGNFIQSNNYVSGSRGWSIDKNGNAEFSGVTVRGHIEADSGSFHGTIDATDGIFRGSVEANSFVGDIAAMGPFPTRVGSAWKSRVVHHDSSEKGGKNYAILGLIRWDAGDKTGSVIVECYVNGVRVSSQTYNGRDAGESTRARLTAVGVATGINTKDTLVEIVVSGTGTSALEAGYCIMSRGSGSWEVVA	OM938992	2935709	Drexlerviridae	Webervirus	Klebsiella			Klebsiella phage BMac|1 ACL 15	OM938992-1	ACL 15	47	160	767	1095	0.694	0	0	0	0	0	#8D9FCA	442	Klebsiella		24											0	0				no
OM964875-1	Klebsiella phage PG14	OM964875-1	Klebsiella phage PG14	VDMBDWZK_CDS_0069			central tail fiber J	fibre				1108	ATGAATAATATCAAGGCCCGTAAGGGTGGCTCCAGCAAGCCGCGAACCCCGGTAGAAATGCCAGATAACCTGATCTCAAAAGATAAGATCAAGTTGTTGCTTGCTGTTTCAGATGGCGAGGTGGTTAACGACTTCAGCCTGAAGCAGTTGCATTTTGGCGGCGTCCCGGTTCAGAACGAGGATGGAACATTCAACTATGAGGGCGTTATTGCAGAGTTCCGCCCCGGCACGCAAACGCAGGACTACATCCAGGGGTTCAGCGAATCAAGCGCTGAATTCCAGGTTGCTCGTGAAGTCACTCATAACACGCCTTATACGCTTACCGTATCGAACAAGAATCTTTCTGCCATTCGCTTTCGCCTGTTATGGCCCCGCGTGCTGACTCAAAAAGATAATGGCGATATGGTCGGATCGGTTGTTGAGTACAAGATCGAGATGGCGGTAGACGGCGCAAGTTATCAGACTTACCTAACTGGCAAGATTGACGGCAAGAACACGACTGGCGGTTACGATCGGAGCATTCGCGTTAACCTGCCGCAAAACTTCACGTCGCAGGTTCTTATCCGCGTGAGCCGAGTAACGCCGGACGCTGACGGGGTGAAAGTTGTCGACGCTTTCCGGGTTGAATCCTACGCTGAAGTTATTGATGCAAAATTCCGCTACCCGTTAACGGCCATGCTTTACGTTGAGTTCGATAGCGATCTGTTCCAGAACCAGATCCCCACCATCTCACTCAAAAAGAAATGGAAGATTATCCAGGTTCCGAGCAACTACGATCCGATTAATCGCACGTACTCCGGAACGTGGGACGGTGTTTTCAAGTGGGCGTGGAGCAATAACCCGGCGTGGGTGCTTTATGACCTGATCATGAATCAGCGCTATGGTTTAGACCAGCGCGAACTTGGAATCCCGGTTGACAAGTGGTCGCTGTATGAGGTGGCGCAATACTGTGATGAGCTTGTGCCGGACAATCGCGGCGGGATGGAACCGCGCTATTTGATGGATGTAGTTGTTCAGTCGCAGGTTGAGGCGTTCCAGTTGGTAAGGGATATTTGTTCCGCGTTCCGTGGAATGACGTTCTACAACGGTGAAAGCCTATCGATTATCGTCGATAAGCCGCGCGATCCGGTGTACCTGTTTACGGCTGATAACGTCGTTGATGGTGTTTTCGTTCGGACGTTCCCAAGCGAAAAGACGATGTATACGTCGTGCAACGTCATGTTCGACGACGAAGAAAACCAGTACGAACAGGATGTTGAACCAGTATTCAACCCTGACGCAGCCATGCGGTTCGGCCACAACCCGACCAGCATTACAGCGATCGGATGTACCAGAAGGACGGAGGCGAACCGCCGTGGGCGTTGGATTCTGCAAACGAACCTAAGCGCCACAACCGTTTCGTTTTCTACTGGCCTGGAAGGTATGATTCCTTCTTGCGGCGATGTAATTTACGTTGCAGATCCGCACTGGCAATCGGCCTTTAACCTGGTGCTATCAGGCCGCGTCATGGAAGTAACGGGAACGCAGGTTTTCCTGGCTTTTCGCTGCGACGCGAAGGCTGGCGACACTCTGATCCTGAACACTGACGACGGCAAGCCTGTGCGACGCACAATCGCCAGCGTTTCGGCGGACGGTAAAACCATAACGCTAAACGTGGGATTTAATTTTGACGTTGCGCCGGACAGCGTATTCCTGATCGAGAGCGATCAGCTTGCAGCGGAACAGTATGTAGTAACCCGGATTGAAAAGGGTAGTGATGACGACGAATTCACCTTTGCCATCACGGCTACGCAGTACGATCCGAACAAGTATGACGCGATCGACAATGGGGTAATTACCGATGGCCGACCAACTTCGGTTGTCGACCCGGATTCAATGGGCGCTCCGAAAGACTTAACGATTAGCTCTTTCTCCCGCATTGTTCAGGGGATGAGCGTCGAAACGATGGTGATCGGCTGGTCTGCCGTGCAGTATGCAAAACTGTACGAGGTGCAATGGCGCAAGGATGGCGGTAACTGGAACAACGTTCCGCGCACTGCGACAACGCAGGTTGATATCGAAGGCATCTATGCTGGCGAGTACCAGGCCCGCGTTAGGTGCATTAGCGGCGGGAATGTAGCGTCTCCGTGGTCTGCATTGGCAACCGCCACACTGACCGGGAAAGTCGGAGCGCCAAAAGGCCCGATTAACCTTTTTGCGTCGGACAATGAGATCTTCGGCATTCGAGTTAAGTGGGCTATGCCGGAAGGAGCGGAAGACACGGCATACATTGAACTTTACCAGTCGCAAAGCGGAACCGATCAGGATGCAAGCCTGCTTACACTGATTCCATACCCGGCGGCTGAATACTGGCACTCAATTTTGCCAGCTGGCTACGTGAACTTCTATAAGGCTCGAAGCGTAGACCGGATCGGCAACGTTTCAGAATGGACTGATTACGCTCGCGGTATGTCGTCGACAGATGTTAACATCATCACGGATGCGATTCTGGATGAGATCCTCGACAGCGACGCGATGAAAGAGCTACAGGAAAGCGCGCAGGACAGTGCGTCAAGACTGAGCGACTACGCGAACAGTATCATTCAAAACGCATTGGCGAATGATGGCGATGTTAGAATAATGAGAAAGGAGAATGGCAAGAGGAAAGCTGAAATTAAACACACAGAAGTTCTCATAGCAAATGAGACAGAAGCAAGGGTACAGCAGGTTAACCAGATCTCGGCAGAATTCAACGAAAACCTCAATGCTGGATTAACTCAAGTTAACGAGGCGCTGGCCAATGAAACTGAGGCTCGCGTTACGTCTGAAGAGGCTCTTTCAGCAAGGATCGGAGAGAACTCCGCAGCGCTAGATCAGAAACTAGACTCATGGGCTGACGTTAATGGAGTTGGCTCCATGTATACAATGAAACTTGGACTGAAGTACAACGGACAGGAATACAATTCCGGGATGGCCCTACAGCTTACCGCACAAGGGAGCAACGTTGTTTCGCAGGTGCTGTTTATTGCTGATAGATTTGCTATCATCCGCAATGCGGCATCTGGTGCTTACACGCTACCGTTCGTCGTGCAGAATGACCAAGTTTTCATGAATAACGCGCTTATTCAGGACGGTTCGATTACCAACGCGAAGATCGGTAACGTCATTCAGTCCAACAACTTTCAGGAGAATGTTGCAGGATGGAGGCTTGATAAAAACGGCGTATTTGTCAACTATGGTTCAACATATGGCGAAGGTTCCATCAAGCAAACTAACCAGAACATCACGGTTCGAGATGGTAGCGGCCGCGTTCGTTGCCAGTTGGGTAGGATCACTGGATCATGGTAA	MNNIKARKGGSSKPRTPVEMPDNLISKDKIKLLLAVSDGEVVNDFSLKQLHFGGVPVQNEDGTFNYEGVIAEFRPGTQTQDYIQGFSESSAEFQVAREVTHNTPYTLTVSNKNLSAIRFRLLWPRVLTQKDNGDMVGSVVEYKIEMAVDGASYQTYLTGKIDGKNTTGGYDRSIRVNLPQNFTSQVLIRVSRVTPDADGVKVVDAFRVESYAEVIDAKFRYPLTAMLYVEFDSDLFQNQIPTISLKKKWKIIQVPSNYDPINRTYSGTWDGVFKWAWSNNPAWVLYDLIMNQRYGLDQRELGIPVDKWSLYEVAQYCDELVPDNRGGMEPRYLMDVVVQSQVEAFQLVRDICSAFRGMTFYNGESLSIIVDKPRDPVYLFTADNVVDGVFVRTFPSEKTMYTSCNVMFDDEENQYEQDVEPVFNPDAAMRFGHNPTSITAIGCTRRTEANRRGRWILQTNLSATTVSFSTGLEGMIPSCGDVIYVADPHWQSAFNLVLSGRVMEVTGTQVFLAFRCDAKAGDTLILNTDDGKPVRRTIASVSADGKTITLNVGFNFDVAPDSVFLIESDQLAAEQYVVTRIEKGSDDDEFTFAITATQYDPNKYDAIDNGVITDGRPTSVVDPDSMGAPKDLTISSFSRIVQGMSVETMVIGWSAVQYAKLYEVQWRKDGGNWNNVPRTATTQVDIEGIYAGEYQARVRCISGGNVASPWSALATATLTGKVGAPKGPINLFASDNEIFGIRVKWAMPEGAEDTAYIELYQSQSGTDQDASLLTLIPYPAAEYWHSILPAGYVNFYKARSVDRIGNVSEWTDYARGMSSTDVNIITDAILDEILDSDAMKELQESAQDSASRLSDYANSIIQNALANDGDVRIMRKENGKRKAEIKHTEVLIANETEARVQQVNQISAEFNENLNAGLTQVNEALANETEARVTSEEALSARIGENSAALDQKLDSWADVNGVGSMYTMKLGLKYNGQEYNSGMALQLTAQGSNVVSQVLFIADRFAIIRNAASGAYTLPFVVQNDQVFMNNALIQDGSITNAKIGNVIQSNNFQENVAGWRLDKNGVFVNYGSTYGEGSIKQTNQNITVRDGSGRVRCQLGRITGSW	OM964875	2928440	Drexlerviridae	Webervirus	Klebsiella			Klebsiella phage PG14|2 ACL 15	OM964875-1	ACL 15	47	160	767	1095	0.694	0	0	545	805	0.6	#8D9FCA	443	Klebsiella		13	GKTITLNVGFNFDVAPDSVFLIESDQLAAEQYVVTRIEKGSDDDEFTFAITATQYDPNKYDAIDNGVITDGRPTSVVDPDSMGAPKDLTISSFSRIVQGMSVETMVIGWSAVQYAKLYEVQWRKDGGNWNNVPRTATTQVDIEGIYAGEYQARVRCISGGNVASPWSALATATLTGKVGAPKGPINLFASDNEIFGIRVKWAMPEGAEDTAYIELYQSQSGTDQDASLLTLIPYPAAEYWHSILPAGYVNFYKARSVDRIG	ECL175	ECL175	ECL175	ECL175	ECL175	ECL175	ECL175	C3	K53,K63,,K53,K63	545	805				no
OM964875-2	Klebsiella phage PG14	OM964875-2	Klebsiella phage PG14	VDMBDWZK_CDS_0073			tail fiber protein	fibre				956	ATGCTATTATCTGCGTTACTCAATCAACCAATGAGGCTTAAAAACATGGCACTATACAGAGAAGGCAAAGCGGCTATGGCCGCAGACGGAACCGTTACCGGGACTGGCACTAAATGGCAATCATCGCTTTCGCTGATTCGCCCCGGCGCGACGATTGTGTTTTTGTCGTCACCGATTCAAATGGCCGTCGTAAACAAGGTGGTTAGCGATACTGAAATTAAAGCCATCACCACAAAAGGCGCTGTCGTAGCGTCTACTGACTACGCGATCCTGTTAAGCGACTCGCTGACAGTTGACGGACTGGCGCAAGATGTTGCTGAAACTCTGCGCTACTACCAGTCGCAAGAAACTGAAATTGCGGATGCTGTCGACTTCTTTAAGAGTTTCGATTTCGAAGCCCTGCAAAGTCTTGCCGATCAGGTGATGGCGGATTCCGAAGCGGCTGGCGCGAGTGCGTCGGCGGCGGCTGCGTCAGAAGTGGAAGCGAAAACGTCTGAAACAAATGCTAAGGCTTCAGAGGTGGCAGCGGAGTCCGCAAGAGACCAGGTGCAGCAAATCATCAATGATGCTGGCGAGCAGTCGACGCTGGTGGCATTGGCGCAGCCTGATGGCGCAAAAAAGGTTCACTTAAAGCATGGTGGAAATGTTCAGGACGCGGTTGACTTTATAACCTTTGATATGTGGTCAGACACGATAGACAAAACCGGGGAAACGTCAGTTCTTGACAAAATGATTGCCTTCTTTGCCTATGCAAGCGCTAACAATCTGAAAATCAAACAAAGTGGCGGAAAATACCTGCTGAGTGGTACAGGAAACATCGTGTTTTCTGTTCCGTATGAATTTACCGATGGCTGCGAATTCATCATTGATAACTGGAATGGATATTTCCTGTACTCCAACGGAAACGGCCAGCAAATGACCTATAACGCAGACAATGAATCTACTTATGGCGTACTGGCTGCTGTCAATTCTTCTGCCGACCTAGGGAAAGGAACATCCAGACTTTCTGGACTGTCTGGTGATGCGAGATTTTCAGACCATGCAGTTTTCATGGAAAGTTCTAAGCCATGGTATTACGCGCGTGGTAAACTCTACAACTGGCACAACTTAAACCGGATTTCGAACTTTGGTTATCTTGATGCGCCTTTCATGTACGATTCAGGAGGCGCAATAACCAGCATTTACGCGCTTCCGGTAGCCAAACGGTTTTCCACACTCAAAGGGCTTCAGCTTGCCTTGCGCAACGTCACTGCCTTGTATGTTCTGCGAATTGAGCATTCATCGCTGGTAAAGATTGAAGAAGTAACTGTTTCTGAGAAGCCGGAAACATTGCCGAAATCATTCGCTATGATTTCAACTGATTACGTTTATGGGCTGCACACCTCTGATATACGCGATAAATACCCGAACAACACCGTTATCAATGGTTCGGCAGCCTTCGGCTATATGCTGAACCTTAACCACACTTTCGAAGTCGTAGTGGAACGCGCAAAAGGTGAAGGTAAGGGATGGGGCGTTACAAACGGAACGTTTACAGGAAGGGTTACGTACCGAGACTGCGTGCTGAACCGTATCGATACCCATAACCCGGTGCATGAATATCTGCACATTGACAACTGCGTGCTTGGCAGAAGCTCGATCAGTGTCGTAACGATGGGTAACATGCGCATTAGGGATTGTATCATCAACGAAACCGACGAGGCTGGCGGCCATTTGGTTTCCACGCGAGGTGATTTAGGCGGGTGGAGTGCGGGGACGCTTGAGATTTCCAATCTCACCATTGGCGGAAAGGTTACAGACCGCACAAACATTTCCTGGAACTTCGATTACCTGGTTTTGGGGTTTAATGATACCAGCACCGGCACTACTGGCGTGGTGGCAGGCTCAGGAATTAGCAACAGGCTATTTGATAAAATCATCATTGACGGGATCGAGGCTGACGCTGATTCGTCAGGGCTGGCACCTTTTACAAAGGTTTTTGACAACAAAAACCCCTACCGGATTGGATGCCCTGAACTGGTTTCTATCCGAAATGTAGAGTGGGACTATGACACGCCGCTGACTATCGACTACAAAAACTTTCTTGACCCGGATGGCACTAGGGAATCAACGGCTATTCATCCGGTATTAGCTAAACCAACAACAAGGCTTGTGATGGAAAACATCACGGCGCGTGAGATCAAGATTAACGGCGAGGCGTACTATCATACTCCTGACGTTGTTATGAAGAACATCAAGCCGCCAGTCGGGAAGGACGGTGTAAAGCTCACTCTGGCCCAACGCGGACGGTACTCAATCGATGATTTCGATTTTAGTCAGGTCGTTGCTTCAGGTGACGGAAACGTAACGCCAAATTCTCTCAACGGAAGAATTTCTCTCAAGATGAGAAACGGGCGGTTCTTCAACTCTGAAACGGCGACAAACGGCGGATTGCTTGGCAATGCCCTTCTGATTACTGGATCACACGTTCAGTCTGAAATTGACGTGGAAAATTCAGAAATCGCGATTGCTCTGTCGGGGATTTCTGACCGGACGAATAACATCGCCTTAGCAAAAGCAGCCAGGATCAGTAACTGCATTTTCTGGGACACCATCACCGGTGCCAGATATGTTGGGTTGCCTTTGGGCGTTGGTGGATCTGGTGCAACTTCCATCAGCCTTAACATCAAGCTGAAGGTCGGGAACCGGTTCGCGGTAATAACGGCTACTGGTTATGCGGATGTTTTTGTGCCTCCGTTCCCCGGCGAAAGAAATATTGTTGACACAACAGGGACATTTAAAGTTGCTTTTGCTGTAGACTCTGACAAGAAATCAGCAACAATCGGAAACGTTACTGCACCTATAGCAATTACAGCTATGTATATTTTATAG	MLLSALLNQPMRLKNMALYREGKAAMAADGTVTGTGTKWQSSLSLIRPGATIVFLSSPIQMAVVNKVVSDTEIKAITTKGAVVASTDYAILLSDSLTVDGLAQDVAETLRYYQSQETEIADAVDFFKSFDFEALQSLADQVMADSEAAGASASAAAASEVEAKTSETNAKASEVAAESARDQVQQIINDAGEQSTLVALAQPDGAKKVHLKHGGNVQDAVDFITFDMWSDTIDKTGETSVLDKMIAFFAYASANNLKIKQSGGKYLLSGTGNIVFSVPYEFTDGCEFIIDNWNGYFLYSNGNGQQMTYNADNESTYGVLAAVNSSADLGKGTSRLSGLSGDARFSDHAVFMESSKPWYYARGKLYNWHNLNRISNFGYLDAPFMYDSGGAITSIYALPVAKRFSTLKGLQLALRNVTALYVLRIEHSSLVKIEEVTVSEKPETLPKSFAMISTDYVYGLHTSDIRDKYPNNTVINGSAAFGYMLNLNHTFEVVVERAKGEGKGWGVTNGTFTGRVTYRDCVLNRIDTHNPVHEYLHIDNCVLGRSSISVVTMGNMRIRDCIINETDEAGGHLVSTRGDLGGWSAGTLEISNLTIGGKVTDRTNISWNFDYLVLGFNDTSTGTTGVVAGSGISNRLFDKIIIDGIEADADSSGLAPFTKVFDNKNPYRIGCPELVSIRNVEWDYDTPLTIDYKNFLDPDGTRESTAIHPVLAKPTTRLVMENITAREIKINGEAYYHTPDVVMKNIKPPVGKDGVKLTLAQRGRYSIDDFDFSQVVASGDGNVTPNSLNGRISLKMRNGRFFNSETATNGGLLGNALLITGSHVQSEIDVENSEIAIALSGISDRTNNIALAKAARISNCIFWDTITGARYVGLPLGVGGSGATSISLNIKLKVGNRFAVITATGYADVFVPPFPGERNIVDTTGTFKVAFAVDSDKKSATIGNVTAPIAITAMYIL	OM964875	2928440	Drexlerviridae	Webervirus	Klebsiella			Klebsiella phage PG14|1 ACL 17	OM964875-2	ACL 17	10	7	184	307	0.822	0	0	182	719	0.6	#FDD733	577	Klebsiella		98	QVQQIINDAGEQSTLVALAQPDGAKKVHLKHGGNVQDAVDFITFDMWSDTIDKTGETSVLDKMIAFFAYASANNLKIKQSGGKYLLSGTGNIVFSVPYEFTDGCEFIIDNWNGYFLYSNGNGQQMTYNADNESTYGVLAAVNSSADLGKGTSRLSGLSGDARFSDHAVFMESSKPWYYARGKLYNWHNLNRISNFGYLDAPFMYDSGGAITSIYALPVAKRFSTLKGLQLALRNVTALYVLRIEHSSLVKIEEVTVSEKPETLPKSFAMISTDYVYGLHTSDIRDKYPNNTVINGSAAFGYMLNLNHTFEVVVERAKGEGKGWGVTNGTFTGRVTYRDCVLNRIDTHNPVHEYLHIDNCVLGRSSISVVTMGNMRIRDCIINETDEAGGHLVSTRGDLGGWSAGTLEISNLTIGGKVTDRTNISWNFDYLVLGFNDTSTGTTGVVAGSGISNRLFDKIIIDGIEADADSSGLAPFTKVFDNKNPYRIGCPELVSIRNVEWDYDTPLTIDYKNFLDPDGTRESTAIHPVLAKPTTRLVM	ECL132	ECL132	ECL132	ECL132	ECL132	ECL132	ECL132			182	719				no
OM971648-1	Klebsiella phage CPRSA	OM971648-1	Klebsiella phage CPRSA	MDSGMIWS_CDS_0021			tail fiber protein	fibre				81	TTGGAAAAAGTAGAAAAACTAACCGGTAATACTTATGAGCTTCACAACACATCCGGTGGTACTACTCGTTCTGCGGGTTTAATCGCGCAGGAAGTTCAAGAAGTTCTTCCGGAAGCAGTTACTCAGGATATTGAAGCAGACGGGGGTTTATTGCGTCTGAATTACAACTCAGTAATTGCACTTCTCGTTGAATCTGTTAAAGAGCTTTCTGCTGAGGTTAAAGAGCTTAAATCTCAACTGAAATAA	MEKVEKLTGNTYELHNTSGGTTRSAGLIAQEVQEVLPEAVTQDIEADGGLLRLNYNSVIALLVESVKELSAEVKELKSQLK	OM971648	2935722	Straboviridae	Slopekvirus	Klebsiella			Klebsiella phage CPRSA|6 ACL 2.135	OM971648-1	ACL 2.135	3	90	112	134		0	0	0	0	0	#C2B8A9	944	Klebsiella		2											0	0				no
OM971648-2	Klebsiella phage CPRSA	OM971648-2	Klebsiella phage CPRSA	MDSGMIWS_CDS_0022			tail fiber protein	fibre				51	ATGTTAACGGCTGATGGGCAAGATAACAGCTTTTATTTCCGGGCTGGTGGTGATTTCATATGTACCCGTAATGGTTCATTCGATAACGTCGAGATTCGTTCTACCGTAGAGCCAAATCGGATATCAAAGTTATTGAAAATGCTTTGGAAAAAGTAG	MLTADGQDNSFYFRAGGDFICTRNGSFDNVEIRSTVEPNRISKLLKMLWKK	OM971648	2935722	Straboviridae	Slopekvirus	Klebsiella			Klebsiella phage CPRSA|5 ACL 32.2	OM971648-2	ACL 32.2	1	0				0	0	0	0	0	#D2A39F	1895	Klebsiella		1											0	0				no
OM971648-3	Klebsiella phage CPRSA	OM971648-3	Klebsiella phage CPRSA	MDSGMIWS_CDS_0028			tail fiber protein	fibre				120	ATGAACACGAAACGTTTGGGTATTGATGTAAACGGTGATATTCGTTACGGTGAAGCAGAAAACCAGGCAAACAACGCATGGCTGTTGACTTCGGATACGGTAAACAGATGGATTGTTAACTTTGGGCGTGATATTAACGTTGCTGGTGTGGTTAATTCAACTGGTGGATTTACTGGCCCTGTTACTGCATATGATTTGACTGGGGTAACTCAGGATCTTAATGCTTTAACATTGAACTATACCGAACAGGTCATATTAAAGTTTATTCGTGCCGTAGTATGGGTGGCGGTGATAACATCACCAATAAACCTTCTGGCGTCGGTGGTAACTTTATTGTTATCGTTGAATGTCTCCGTAAAGTAA	MNTKRLGIDVNGDIRYGEAENQANNAWLLTSDTVNRWIVNFGRDINVAGVVNSTGGFTGPVTAYDLTGVTQDLNALTLNYTEQVILKFIRAVVWVAVITSPINLLASVVTLLLSLNVSVK	OM971648	2935722	Straboviridae	Slopekvirus	Klebsiella			Klebsiella phage CPRSA|4 ACL 2.156	OM971648-3	ACL 2.156	2	48	48	48		0	0	0	0	0	#D18FC4	1029	Klebsiella		12											0	0				no
OM971648-4	Klebsiella phage CPRSA	OM971648-4	Klebsiella phage CPRSA	MDSGMIWS_CDS_0032			tail fiber protein	fibre				176	ATGCGTTATAGTCTGGTTCGTACCTCTGAGGGTTTAGAACTGTGGTTTACTCAACGCTCATTCATTGGTAGTGTTAAAGTTGCGCTGTTGTCTATTGCTGGTGCTACTGAATATTATCTGCCTACTGGTTACACGACTTCTGCAACTGCTCCGGAAGGGTTAGTTGAGAGCGTGGCTATTCGTATCTATGACGAAATGAACAAGCCTAACCTTGACGATGGTACTGATGGTATTCTGTCTGTTGCTAAAGGTGGTACAGGCGCAAGTACAGCCTCTGCTGCTCGCACAAACTTAGGTTTGGGTACGGCTGCAACCCGTGATGTTGGCGAAGGCGATGGTAATGTTCTCGAAAGAGGTGCATTTGGTCTTGGTGGTACGGTAGGCGCTGGAAATATTGCAAAGGGATCTTTAGCAGAGACCGTTAAGTATCTTAATACATACGGAACATGCTTCTTTAGGGTAGAGATAACATTGCTGTACTGCCCCAGTATTCTCCTAGCATTTATGTTAAAACCGGAAGCAATCAGTTAA	MRYSLVRTSEGLELWFTQRSFIGSVKVALLSIAGATEYYLPTGYTTSATAPEGLVESVAIRIYDEMNKPNLDDGTDGILSVAKGGTGASTASAARTNLGLGTAATRDVGEGDGNVLERGAFGLGGTVGAGNIAKGSLAETVKYLNTYGTCFFRVEITLLYCPSILLAFMLKPEAIS	OM971648	2935722	Straboviridae	Slopekvirus	Klebsiella			Klebsiella phage CPRSA|3 ACL 51	OM971648-4	ACL 51	2	161	161	161	1	0	0	0	0	0	#DF917D	1990	Klebsiella		14											0	0				no
OM971648-5	Klebsiella phage CPRSA	OM971648-5	Klebsiella phage CPRSA	MDSGMIWS_CDS_0033			tail fiber protein	fibre				64	ATGGTGACTAACGGCGGTAACTATGGTTCTACGCGTAGTTCTATCGACTTTATCGATTGTAGTGCTCGAAGCATTCCATCGACATTAAGAAGCAGTAACATACGTTCTTATCTGCAAATTCGTCGTTTAGGGATCCTGCATTTGATGATACTAACCAGATGCGTTATAGTCTGGTTCGTACCTCTGAGGGTTTAG	MVTNGGNYGSTRSSIDFIDCSARSIPSTLRSSNIRSYLQIRRLGILHLMILTRCVIVWFVPLRV	OM971648	2935722	Straboviridae	Slopekvirus	Klebsiella			Klebsiella phage CPRSA|2 ACL 2.2.23	OM971648-5	ACL 2.2.23	1	0				0	0	0	0	0	#BBB5AD	1162	Klebsiella		2											0	0				no
OM971648-6	Klebsiella phage CPRSA	OM971648-6	Klebsiella phage CPRSA	MDSGMIWS_CDS_0034			tail fiber protein	fibre				155	ATGGTTCGTCATATCACTGGTAAAAACGCTCTTAACGATGGTTGGTACATCGGTTCTGGCGGTGAGAGTAATAAAGGGTTTTTAGAAATCGGTACAATTGATGACGGTGATGAAGAGATCCGTTTCGTTTCCCGTGGTTCTGGTGATACTGTTCGTCGTACTCTGAAACTTATTGATTCCGGTGGTAACACTCGCGTACCTGGTAACATCTATATCGATGAAGCTATGGGCGGTGGTGGTTCTGCTTTTATTTCAAAAAATAAAGCATATTTTGGTGCTGGCGGCGCTGATATCTATATGCGTAACACGGCTGGCGGTGAGACAAATCAGTTAACGATCACTGATGGTGGTGAATTACTGTTTCAAGCAAAACCTGTATACTGGGACGGTCGTAAACCGACTTTAACCGAATTGGGATCGGACGGGTTGAAAACGCGCGTCAGCTTGAACAAGATAATTTCCCTGTAA	MVRHITGKNALNDGWYIGSGGESNKGFLEIGTIDDGDEEIRFVSRGSGDTVRRTLKLIDSGGNTRVPGNIYIDEAMGGGGSAFISKNKAYFGAGGADIYMRNTAGGETNQLTITDGGELLFQAKPVYWDGRKPTLTELGSDGLKTRVSLNKIISL	OM971648	2935722	Straboviridae	Slopekvirus	Klebsiella			Klebsiella phage CPRSA|1 ACL 8	OM971648-6	ACL 8	23	64	248	699	0.945	0	0	0	0	0	#CE948C	2283	Klebsiella		34											0	0				no
OM971649-1	Klebsiella phage CPRSB	OM971649-1	Klebsiella phage CPRSB	RFCVHAGF_CDS_0022			tail fiber protein	fibre				81	TTGGAAAAAGTAGAAAAACTAACCGGTAATACTTATGAGCTTCACAACACATCCGGTGGTACTACTCGTTCTGCGGGTTTAATCGCGCAGGAAGTTCAAGAAGTTCTTCCGGAAGCAGTTACTCAGGATATTGAAGCAGACGGGGGTTTATTGCGTCTGAATTACAACTCAGTAATTGCACTTCTCGTTGAATCTGTTAAAGAGCTTTCTGCTGAGGTTAAAGAGCTTAAATCTCAACTGAAATAA	MEKVEKLTGNTYELHNTSGGTTRSAGLIAQEVQEVLPEAVTQDIEADGGLLRLNYNSVIALLVESVKELSAEVKELKSQLK	OM971649	2935723	Straboviridae	Slopekvirus	Klebsiella			Klebsiella phage CPRSB|7 ACL 2.135	OM971648-1	ACL 2.135	3	90	112	134		0	0	0	0	0	#C2B8A9	945	Klebsiella		2											0	0				no
OM971649-2	Klebsiella phage CPRSB	OM971649-2	Klebsiella phage CPRSB	RFCVHAGF_CDS_0023			tail fiber protein	fibre				110	TTGCCAATTCCAGGTGCTATTAGTAACTTTAATGGTGTTAATAGTACTACTAATTACCCTGGCGGCGGTATTGGCGCGTATTTAAATACAGCGGGCCTAACAAGTAGATTTAGTAATGGTGCTTATGTTTCCTTATACTTCCAAGAATATGTAGGAAGCTATCACCAAGCTATTCTTAATGTTAACGGCTATGGGCAAGATAACAGCTTTTATTTCCGGGCTGGTGGTGATTTCATATGTACCCGTAATGGTTCATTCGATAACGTCGAGATTCGTTCTACCGTAGAGCCAAATCGGATATCAAAGTTATTGAAAATGCTTTGGAAAAAGTAG	MPIPGAISNFNGVNSTTNYPGGGIGAYLNTAGLTSRFSNGAYVSLYFQEYVGSYHQAILNVNGYGQDNSFYFRAGGDFICTRNGSFDNVEIRSTVEPNRISKLLKMLWKK	OM971649	2935723	Straboviridae	Slopekvirus	Klebsiella			Klebsiella phage CPRSB|6 ACL 2.157	OM971649-2	ACL 2.157	1	0				0	0	0	0	0	#D48EC4	1031	Klebsiella		2											0	0				no
OM971649-3	Klebsiella phage CPRSB	OM971649-3	Klebsiella phage CPRSB	RFCVHAGF_CDS_0026			tail fiber protein	fibre				178	ATGGGTGGCGGTGATAACATCACCAATAAACCTTCTGGCGTCGGTGGTAACTTTATTGTTATCGTTGAATGTCTCCGTAAAGTAAGCGGTACTGATTACACTAACCGTCAAGTATTACGCGCATCGGACAATAGCCGCAGTTGGGAACGTTGGTTAACTGTTAGCGGTACTACTAAAGCATGGACACCGTGGCGTGTTAATATTGTTAATGGGAATGATGACGATGTATCATTTAAATCCGTTACCACGACTACAGGAAACCTGAACAGCGGAAATGATCTGATTGTTGCTAACAACGCTCGCGTAGGTGGTAACTTAGGGTTAGGTGGTGCTTCTTCCACGAAATACGCTGATAAAGGTGTTGTGATCGGTAGTGGTAGTGCTCTGTTAGAAAGTACTGATGGTCGCGTGATTATTGGTAGTTCTGGTGGTGGTAATGCTGTTGAATTGCGTCCTGGTGGCCCAACTCAAACCAACAACAGGATCAAAGTAACTGCTACCTCTGGAAGTGGTGGTGATACTGCCGATCGAGTATGA	MGGGDNITNKPSGVGGNFIVIVECLRKVSGTDYTNRQVLRASDNSRSWERWLTVSGTTKAWTPWRVNIVNGNDDDVSFKSVTTTTGNLNSGNDLIVANNARVGGNLGLGGASSTKYADKGVVIGSGSALLESTDGRVIIGSSGGGNAVELRPGGPTQTNNRIKVTATSGSGGDTADRV	OM971649	2935723	Straboviridae	Slopekvirus	Klebsiella			Klebsiella phage CPRSB|5 ACL 2.158	OM971649-3	ACL 2.158	1	0				0	0	0	0	0	#A39AC8	1032	Klebsiella		40											0	0				no
OM971649-4	Klebsiella phage CPRSB	OM971649-4	Klebsiella phage CPRSB	RFCVHAGF_CDS_0027			tail fiber protein	fibre				65	ATGAACACGAAACGTTTGGGTATTGATGTAAACGGTGATATTCGTTACGGTGAAGCAGAAAACCAGGCAAACAACGCATGGCTGTTGACTTCGGATACGGTAAACAGATGGATTGTTAACTTTGGCGTGATATTAACGTTGCTGGTGTGGTTAATTCAACTGGTGGATTTACTGGCCCTGTTACTGCATATGATTTGA	MNTKRLGIDVNGDIRYGEAENQANNAWLLTSDTVNRWIVNFGVILTLLVWLIQLVDLLALLLHMI	OM971649	2935723	Straboviridae	Slopekvirus	Klebsiella			Klebsiella phage CPRSB|4 ACL 2.156	OM971649-4	ACL 2.156	2	48	48	48		0	0	0	0	0	#D18FC4	1030	Klebsiella		1											0	0				no
OM971649-5	Klebsiella phage CPRSB	OM971649-5	Klebsiella phage CPRSB	RFCVHAGF_CDS_0029			tail fiber protein	fibre				303	ATGCGTTATAGTCTGGTTCGTACCTCTGAGGGTTTAGAACTGTGGTTTACTCAACGCTCATTCATTGGTAGTGTTAAAGTTGCGCTGTTGTCTATTGCTGGTGCTACTGAATATTATCTGCCTACTGGTTACACGACTTCTGCAACTGCTCCGGAAGGGTTAGTTGAGAGCGTGGCTATTCGTATCTATGACGAAATGAACAAGCCTAACCTTGACGATGGTACTGATGGTATTCTGTCTGTTGCTAAAGGTGGTACAGGCGCAAGTACAGCCTCTGCTGCTCGCACAAACTTAGGTTTGGGTACGGCTGCAACCCGTGATGTTGGCGAAGGCGATGGTAATGTTCTCGAAAGAGGTGCATTTGGTCTTGGTGGTACGGTAGGCGCTGGAAATATTGCAAAGGGATCTTTAGCAGAGACCGTTAAGTATCTTAATACATACGGAACATGCTTCTTTAGGGTAGAAGATAACATTGCTGTACTGCCCCAGTATTCTCCTAGCATTTATGTTAAAACCGGAAGCAATCAGTTAATTCTTTCAGCTAACCACAGAAACGGTGTTATTAGTGTCGTCACTACGGATAAAGTTGATGGTACTAATTTAACGGTATCTGAAGTATATACTACGCGGAATAAGCCATCACCGGCTGATGTTAATGCTGTTGCTCGTACTGGTGATGGTATGACAGGTGATCTGTCTATTACCAAAGCGTCTCCCGGATTCCATTTGAATGCGGAGAGCGGAAACTCAGTAATTTGGTTTAAGTATAAAGGGCTTGAAACTGGTGCTGTATGGGCGTTGCCTAATACTGCCTCTTCTGGTGAAGTTCGCATTCGTGCCAGAACGTCGGGTGGAACGACAGGTGGAGAATTCTCGTTTAAATCTGACGGTAACATTTACATCACCAGGTGA	MRYSLVRTSEGLELWFTQRSFIGSVKVALLSIAGATEYYLPTGYTTSATAPEGLVESVAIRIYDEMNKPNLDDGTDGILSVAKGGTGASTASAARTNLGLGTAATRDVGEGDGNVLERGAFGLGGTVGAGNIAKGSLAETVKYLNTYGTCFFRVEDNIAVLPQYSPSIYVKTGSNQLILSANHRNGVISVVTTDKVDGTNLTVSEVYTTRNKPSPADVNAVARTGDGMTGDLSITKASPGFHLNAESGNSVIWFKYKGLETGAVWALPNTASSGEVRIRARTSGGTTGGEFSFKSDGNIYITR	OM971649	2935723	Straboviridae	Slopekvirus	Klebsiella			Klebsiella phage CPRSB|3 ACL 51	OM971649-5	ACL 51	2	161	161	161	1	0	0	0	0	0	#DF917D	1991	Klebsiella		65											0	0				no
OM971649-6	Klebsiella phage CPRSB	OM971649-6	Klebsiella phage CPRSB	RFCVHAGF_CDS_0030			tail fiber protein	fibre				64	ATGGTGACTAACGGCGGTAACTATGGTTCTACGCGTAGTTCTATCGACTTTATCGATTGTAGTGCTCGAAGCATTCCATCGACATTAAGAAGCAGTAACATACGTTCTTATCTGCAAATTCGTCGTTTCAGGATCCTGCATTTGATGATACTAACCAGATGCGTTATAGTCTGGTTCGTACCTCTGAGGGTTTAG	MVTNGGNYGSTRSSIDFIDCSARSIPSTLRSSNIRSYLQIRRFRILHLMILTRCVIVWFVPLRV	OM971649	2935723	Straboviridae	Slopekvirus	Klebsiella			Klebsiella phage CPRSB|2 ACL 2.2.24	OM971648-5	ACL 2.2.24	1	0				0	0	0	0	0	#79BB9C	1163	Klebsiella		2											0	0				no
OM971649-7	Klebsiella phage CPRSB	OM971649-7	Klebsiella phage CPRSB	RFCVHAGF_CDS_0031			tail fiber protein	fibre				80	ATGGGCGGTGGTGGTTCTGCTTTTATTTCAAAAAATAAAGCATATTTTGGTGCTGGCGGCGCTGATATCTATATGCGTAACACGGCTGGCGGTGAGACAAATCAGTTAACGATCACTGATGGTGGTGAATTACTGTTTCAAGCAAAACCTGTATACTGGGACGGTCGTAAACCGACTTTAACCGAATTGGGATCGGACGGGTTGAAAACGCGCGTCAGCTTGAACAAGATAATTTCCCTGTAA	MGGGGSAFISKNKAYFGAGGADIYMRNTAGGETNQLTITDGGELLFQAKPVYWDGRKPTLTELGSDGLKTRVSLNKIISL	OM971649	2935723	Straboviridae	Slopekvirus	Klebsiella			Klebsiella phage CPRSB|1 ACL 52	OM971649-7	ACL 52	1	0				0	0	0	0	0	#AB9AAE	1992	Klebsiella		2											0	0				no
ON004963-1	Klebsiella phage GADU21	ON004963-1	Klebsiella phage GADU21	GUMNLQQZ_CDS_0011			tail fiber protein	fibre				754	ATGAATAAGATGTTCACCCAACCAACTGGCCCGGTGGCTAAACAGGTTAATAAACAAACCATAGCAAGGGTTTTTGGTATTAAAAATACAGAGGTAGGCTACCTGAAAGAAGGGATAGATGTTTCTGGGTATAAAGTCTTATTTGACCCAGAAACCCAACTCTGTTTTTGGAGAGGAACTGCTTCAGGGACTCCCACTACTTGGTCAATCTCAGATTATGAACTCACGCTTGTTACCTCTGTGGGGTCTTACACATTAACCCAGGCAAAAGCTGGGGATTATATCCGTGTAAATACTCTGGAGGATTTAAGAAAGTTAGAACCTTCTTTCAATGGGCAGGTTGCCATTCTGTATAAAGCTATAGCTGATGGCCCTGTCTTAAATGAGTTTATGACTTATAACCCTATTCCTTCTGATGCCATTGATGATGGCTATAGCCGTTTTGTTACTGCTGGCGGTAAGGTATGGGATGCTGATATTAAACAAGGGCATAACGTGTTCCTTGCTGGTTACTCAGACTCCCTTAATAACCTTGCAGAATGCTGGAACAAGATCATTCAGGATAAAGTATCTAAAGTTATTTCCCGTGGTTTTGTTGCAGGTGGTGTAGGAGCTTCTATTCGAATCCCCCCTAACCCACGCGCAGACGGTGCTACTGTATTTAAAATCACAGAAAGCATTCGCCACCCTAGCTTCATTGCATCTTACTTACCTGAAAACTGTATCCTGGATGCTTCGGAATTCACTACAGGCCCGGCTATCATTGGTTCCAATGAATTCACTGGTTTAACCAATACCATGCTATTCCTCAACAATGGTGGTGGATGGGGATCTGGTGCAGGAGCATCTTCAGGTCACCCTGAAGGTGGTATCTTTGGTCGTGGTACTCTAATCAAAGGCCCGAACACGGATTCTTCCCCGGCACTGACTACATCGCCTGGGGTTCGCTGGGGTAACGTTTCGTACCCTTCAACATATATGCACTTCCGTGATTCTCACTTATTCGATGTTAAAGTAAGTGGGTTTGCTGAGGGTATCCGTTTCGCTTCTGTAGATACTTACATTGCGAACATCACCAACTGTTACTTCACTAAAAATGATTATGGTGTAACTACGCTTACCCCAGTATCAGGTGGTGTTTCTCAGTTCTCTAACAATGGTGAGAAGATCGTACTAACCAACTGTGTGATTGGGGATAACCGTAAGGGTGCCATTTATATGGACTCCCTGGGTCACTTCCTCACCTTCCGGGATTGCTCTATCGATTACAATGCCGGGGATGTTGTTCTGTGTAGCCCACGTAACATTGGTAAGTGTTATTTTTATGCTGGGCACGTAGAAGGTAACTCAGGTTTGTTACTTAACTGTCCTACCCGCACCACCACTGCTGGGGAAAACAACGTTAAGTTTTTTGGATCTGTAATTTACCTCAATACAGGTGTTTCAGATGCTTATGGTGGTGTACGTACTGTTGTTTATGGCACTACTATTCGTACAGTATTAGCCCTTGTAGACTGTGATATTTTCTGCCGTTCTCCTTATGTTAACGGTGCCTATCCTGCACTTAAAGGGTACGATCCTACTAACCTTGCCCGTATTAGTGTTACTTGGCCTAATTCAGGTCAGACTTACAGATTCCTGCCTTCTTACGATGGGCAATATGGGAATAAGATTAATAACGTAATCCTCTTCACAGGGACTGCGGGAGCTAACGTTCCTACTGGGCAAGCTACTGGTGACTTTTACTGCATTAAGTCAGGGAGTGCTCAATGTGTTTACGGATCTTCCAGTGATGCTGACTCTGATGGTTTAATCCCCATTAAGATTACCCTCACGGCAGCAACTGAAAGTGTTCAACTTTATATGAACCAGCCTATTTATCCTGACAGGGCCACTCAATTTGTACACGGTTTCTGCTCTGTTAAAGCAGCAGCTGCAACAGGTGCAGTTAATGTGTCAGCATTGGCTCGTGCAATTAAGTCTGTTACAGGCAGTGTAACTGCTGCTCCTGGTACTGTGACTAATACAGAAACTCTGTATGGTATTAACAGCAGTACTGTACAAGATATAATTGCATCTTTAGCTAAAAGAACCATCAGCATAACAGCACAGGATTTTATGGGTACAAGACCTTTAGCTGTTCAGATGACTGGGGGGATCTACTCATACATAGGCTTTAATTTCACTGGTTTTGTTGGTGATATTTATGTCAAGCTGCCTGTATGGATGTTCTCAGATCGCACCCCTAACTTTGGTTACATTTAA	MNKMFTQPTGPVAKQVNKQTIARVFGIKNTEVGYLKEGIDVSGYKVLFDPETQLCFWRGTASGTPTTWSISDYELTLVTSVGSYTLTQAKAGDYIRVNTLEDLRKLEPSFNGQVAILYKAIADGPVLNEFMTYNPIPSDAIDDGYSRFVTAGGKVWDADIKQGHNVFLAGYSDSLNNLAECWNKIIQDKVSKVISRGFVAGGVGASIRIPPNPRADGATVFKITESIRHPSFIASYLPENCILDASEFTTGPAIIGSNEFTGLTNTMLFLNNGGGWGSGAGASSGHPEGGIFGRGTLIKGPNTDSSPALTTSPGVRWGNVSYPSTYMHFRDSHLFDVKVSGFAEGIRFASVDTYIANITNCYFTKNDYGVTTLTPVSGGVSQFSNNGEKIVLTNCVIGDNRKGAIYMDSLGHFLTFRDCSIDYNAGDVVLCSPRNIGKCYFYAGHVEGNSGLLLNCPTRTTTAGENNVKFFGSVIYLNTGVSDAYGGVRTVVYGTTIRTVLALVDCDIFCRSPYVNGAYPALKGYDPTNLARISVTWPNSGQTYRFLPSYDGQYGNKINNVILFTGTAGANVPTGQATGDFYCIKSGSAQCVYGSSSDADSDGLIPIKITLTAATESVQLYMNQPIYPDRATQFVHGFCSVKAAAATGAVNVSALARAIKSVTGSVTAAPGTVTNTETLYGINSSTVQDIIASLAKRTISITAQDFMGTRPLAVQMTGGIYSYIGFNFTGFVGDIYVKLPVWMFSDRTPNFGYI	ON004963	2930399	Schitoviridae	Efbeekayvirus	Klebsiella			Klebsiella phage GADU21|1 ACL 4.7	ON004963-1	ACL 4.7	1	0				0	0	0	0	0	#A59BB4	1957	Klebsiella		100											0	0				no
ON036882-1	Acinetobacter phage Brutus	ON036882-1	Acinetobacter phage Brutus	JUAQFWDY_CDS_0044			tail fiber protein	fibre				198	ATGTTAGCTGGAATGCCCTCTGTGCCCGACTTTATACCAGTTGAAGCTTTGACAAATGTCGGGCTTTCATTGGGCGGCGCTGCTTTAATCAATGGTGTATTCGGCAAAACATGGGGGATTGTTAATCAATTTGGCATCCCTATTGTTTTAGCTGACACTGTTGTAAGTATGAATTATGATGCTGGTTCTAGTATTTCAAAATACCCAGTAGAGCAAGGTTCATTCGCTTCATACAACAAAGTTAATGCTCCGTCTATGGCTACTGTTTCAATGTCAAAAGGCAGTGGTGGTGTGCTTGAAAGAAGCTTGTTTCTAGGGCAAATTGAAGCTCTACTGAAATCAACCGTTAGCTTTCACATTATTACGCCTGAATACGTTTATCTAAACTATCAGATTATCGGCATTAACCATGCTCGTTCTTCTCAAGATGGGGCGACAATGATTACGGCAAACATTGATCTTGAGGAAGTTTTAGAAGCTAAAGTGGAATACTCTATTGAAGAAGTTAAAGCGCCTAGCGACTCTAAAACTGTAGATGGTGGTGCCAAGCAATCGACACAGCGAACCAGTGTTTTACGTGGACTTTTCGGAGGATAA	MLAGMPSVPDFIPVEALTNVGLSLGGAALINGVFGKTWGIVNQFGIPIVLADTVVSMNYDAGSSISKYPVEQGSFASYNKVNAPSMATVSMSKGSGGVLERSLFLGQIEALLKSTVSFHIITPEYVYLNYQIIGINHARSSQDGATMITANIDLEEVLEAKVEYSIEEVKAPSDSKTVDGGAKQSTQRTSVLRGLFGG	ON036882	2935725		Obolenskvirus	Acinetobacter			Acinetobacter phage Brutus|3 ACL 2.13	HE806280-1	ACL 2.13	6	144	191	202		0	0	0	0	0	#F3CF5B	912	Acinetobacter		30											0	0				no
ON036882-2	Acinetobacter phage Brutus	ON036882-2	Acinetobacter phage Brutus	JUAQFWDY_CDS_0054			tail fiber protein	fibre				283	ATGGAGTTTTCTATAGTGGCTAATCCTATATTTATCCCGATAGCATTTGCTGCTAACGGAATTAAGAATCTTATTCAAAAGGTTCGCCAAGTCGGGCAAGATCCAGAGGATTTTACATGGAATGAAGGTGCACCCTTAATTACCATGACAAAAATCGAAGATGGCGGCAAGGCTCCAAAAGGTCAAGATGTAAATGGCGTTCTTAACGCCTTGTCTGAGCATGTGATTTATGGGCAAAATGGCAACCGTTATACATGGTCGCAGGATGTTGTGAATGGATTTGGTGGCTATGCATTAGGCGCAATTATTCAGTCTGATGACACTACCAAAGAATTTAGAAGCCTTGTAGCCAATAACACGGTAAACCCGAATAATGGGCTTGGTGGATCTTGGGAAGTCTATAGCGGGCAAGGAAGTATCCCACCCGCAACAAGCACAACCGCAGGCATTACAAAGGTTTTAAATGTCTTAAATAGTAATGATGTTGGTTCTGCTTTAAGTGCTGCACAGGGTAAGGCCCTGAAAGACATCTTTGATAACTTTTCGCTTAATACTGGAGCAAATGGAGAATTGAAAATACCTATTGGTAATTTGACATTTGTTGCTAAATGGGGAAAAACCCCAAATCAAGATGTTTCATCAAGTGGATCGCCTGTTAGTGTATCGTTTGCAACAGCATTCCCGAATGCATGCTTAAATCTACAATTAACACCAGACGCAACTGGCGGCGCCAATCCAAACGCATTTGCATCAGTTTTAACAAAAAGTCGAACAGGATTTACCGCTTACTTGTATGAATACACACCAACAACACAGAATGTTGGTATTTCATGGCTTGCAATAGGATACTAA	MEFSIVANPIFIPIAFAANGIKNLIQKVRQVGQDPEDFTWNEGAPLITMTKIEDGGKAPKGQDVNGVLNALSEHVIYGQNGNRYTWSQDVVNGFGGYALGAIIQSDDTTKEFRSLVANNTVNPNNGLGGSWEVYSGQGSIPPATSTTAGITKVLNVLNSNDVGSALSAAQGKALKDIFDNFSLNTGANGELKIPIGNLTFVAKWGKTPNQDVSSSGSPVSVSFATAFPNACLNLQLTPDATGGANPNAFASVLTKSRTGFTAYLYEYTPTTQNVGISWLAIGY	ON036882	2935725		Obolenskvirus	Acinetobacter			Acinetobacter phage Brutus|2 ACL 11	MH853787-2	ACL 11	23	58	174	324	0.842	0	0	0	0	0	#B998A0	189	Acinetobacter		71											0	0				no
ON036882-3	Acinetobacter phage Brutus	ON036882-3	Acinetobacter phage Brutus	JUAQFWDY_CDS_0055			tail fiber protein	fibre				790	ATGACCAATCCAACACTCATCACAACCCCATTTGCTGAAAATGGCGATAAAAACTCTATTCCAGAGATAAATACGGATCCTAACAATCCTCAACGCGCTTCAATGTCTGCTGGCTTCCCACCAAAAACACAGCAAAAGATTTCCGAGGGCGGCATTCCTCCTGAGCGAAATGACTTTAATGGAATCTTGAATTTATACGGTCAGCACATTGTTCACCTAAATAAAGGCTTGCCTTATGAATTTGATCAAGCTTTTGCCAATGCTATTGGCGGTTATCCATTAAATGCTCGTTTGATGCTCGCTAATGGCGATATTGTTCAATCAACAATTGCTAATAATGTCAATAATCCAAATTTAGATATGACTGGATGGGTGGAGGTTGATAATAAAATTGTGCAGTCTATTGCCGATCTCCGCCTACTTAATCCGCAAAAAAAAGGTGAGATCGTCTATCTAGTATCCGCCAATGCTGGTCAAAATGAAGGTGGAGGAGATTTTGTTGCCACGCAAAAATCTGGGCTAGTAGATGATGGTGGTATCGTTATAGAAAGCCCTAACCCAAACATTTTTTGGGTGCGTATTAATTACGAAGAAATTACTCCTACAATGTTTCAGGCGAAAGGTGGGGATAATGACGATTACACAGCATTAACAGCCTCATACCAAGCATCACAAAAGTACAGTAAGCCGTATTTTTTAGATAAAATTTACCGAACTTCAAGACCCCTGGAGTGGAATACATCGACAAAAATTAAGGGCGTATCACCTACAACTTCGGGCATTATTAAATACTCATCTAGCACAACGGGAATTACTGGAAGAACAGACCCGAACGGAAATCCTTATGATTACGACCAAGACTGTGCAGTGGTTTTTGCGGCATGGTATGGCTGGTATAAATATATAGATATTAGTAACATTTCAATCACTAAAGAACCGATTGTCGGTGCAGACGTTGGTAAAGTTTTCTTTGCACCGTATATTAGTATGTCAACCCTTAAAAACGTAATTGTAAAAGGCGGCGAATACGGTTTTTACGGTGAAGATTTATGGATGATTAATTGGACGCGATGTGAAGCGTACTCTAAATGTGGCTTTGCGATTATGAAGGCAGGCACCTCAAACACTTGGGAAACTTGTTGGTCAAAAGAAACTAAAGAGGGTTATTCATCATATAGAATACATAATGTTGTTTACTCAACTATGATAAATTGTTGTGCTGAGAGTGTCGGGGAAGTTGGCAAACCAGCGGACGCTGCATATCATATCACCAGCTCAGACTTGACCATGATTAGTTGCGGTATTGAGGGACTGCATGCTTATAATGCAATACGAATCGGGTATTCTTGGGTTGAAATTATAAATCCTAGCTTTATTTATGGGATTCATCAATTATACAAGCATGAAACAAAAACTGGTCTTATTGATATAGAGCATGCTGATTCAGTTGTGTTTTTGAGTGGTGGTCGAGTATCACTTGCTGAGACCCCGCAAAGCGGATGTGTTCCGATTCGTGTTGATGGTGGTACCTTTTCTTATGATAAACCTTTGTGGAATGGGGTTTTATTTCCAAATCAAACAGGAAGCTATAAAATTACCACCCCCAATCCTGCTGCCATTTTAGATCTAACAGATTTTACTGGAAGGAAGTATGTCTCAAGCGGAAGATCAGGCAGGGATTGGTACATAAATATGAAAGCACAGTTTGCTGCTGGGCTTAAATCAAATAAATTAACAACCGAAAATATTAACGATATTCGCAAAGATATTTATTTTGCTTATCAGAATAATGGGTCAAATGGAACAATAGCAAATTCATATCCATTTGATGGGTTTGGTGGTGCTATTTTAAACTTCTCTGATGATGACGCAGGTATTTATTCAAATACAGCGCAGTTGGCTTTACCGACAACTCAAAATAGAGTTTTCTTTAGGCGAGCCGACTATGAGCAACCACTTGGTGCGTGGTACGAGTTTAGAACAACGGCAAATACGACAGTTGATTCAAATGGATTTATTAAAGCTGCGTCACCTATCGTAAAACTATTTGCAGATAAGATTGAACTCAATGATGAAGCTGCTGAGCAAAATATCATTTTTGAAAAGTTGGGAGTTGGTGACTATTTAATTAAAAATAGTAATGGTTTCTCTAATGAGGGTTGGTATATTGAAGCACCAAAAGACGCAAACGGTAACAATCTATTTGCATTAGTATATAAAACTCTTGAAAATGGAGATATTTCAGTAAAAACCTATGCCAAAAAATTTGATATTGAAACATCTTCAATTGTTGCGGATATTTCTAAGCCAGTTGATATTAAAAAAGATAGGTGGATTGATATTAGACTCAATGACATAAATCTTAAAGACTAA	MTNPTLITTPFAENGDKNSIPEINTDPNNPQRASMSAGFPPKTQQKISEGGIPPERNDFNGILNLYGQHIVHLNKGLPYEFDQAFANAIGGYPLNARLMLANGDIVQSTIANNVNNPNLDMTGWVEVDNKIVQSIADLRLLNPQKKGEIVYLVSANAGQNEGGGDFVATQKSGLVDDGGIVIESPNPNIFWVRINYEEITPTMFQAKGGDNDDYTALTASYQASQKYSKPYFLDKIYRTSRPLEWNTSTKIKGVSPTTSGIIKYSSSTTGITGRTDPNGNPYDYDQDCAVVFAAWYGWYKYIDISNISITKEPIVGADVGKVFFAPYISMSTLKNVIVKGGEYGFYGEDLWMINWTRCEAYSKCGFAIMKAGTSNTWETCWSKETKEGYSSYRIHNVVYSTMINCCAESVGEVGKPADAAYHITSSDLTMISCGIEGLHAYNAIRIGYSWVEIINPSFIYGIHQLYKHETKTGLIDIEHADSVVFLSGGRVSLAETPQSGCVPIRVDGGTFSYDKPLWNGVLFPNQTGSYKITTPNPAAILDLTDFTGRKYVSSGRSGRDWYINMKAQFAAGLKSNKLTTENINDIRKDIYFAYQNNGSNGTIANSYPFDGFGGAILNFSDDDAGIYSNTAQLALPTTQNRVFFRRADYEQPLGAWYEFRTTANTTVDSNGFIKAASPIVKLFADKIELNDEAAEQNIIFEKLGVGDYLIKNSNGFSNEGWYIEAPKDANGNNLFALVYKTLENGDISVKTYAKKFDIETSSIVADISKPVDIKKDRWIDIRLNDINLKD	ON036882	2935725		Obolenskvirus	Acinetobacter			Acinetobacter phage Brutus|1 ACL 12	ON036882-3	ACL 12	27	28	128	184	0.903	0	0	0	0	0	#AAD852	229	Acinetobacter		99											0	0				no
ON036883-1	Acinetobacter phage Scipio	ON036883-1	Acinetobacter phage Scipio	XHKSKTZB_CDS_0038			tail fiber protein	fibre				198	ATGTTAGCTGGAATGCCTTCTGTACCCAACTTTATGCCAGTGGAAGCTTTGACAAATGTCGGGCTTTCATTGGGCGGTGCTGCTCTAATTAATGGCGTATTCGGCAAGACATGGGGGATTGTTAATCAATTTGGCCTCCCTATTGTTTTGGCTGATACTGTTGTAAGTATGAATTACGATGCTGGCTCTAGCATTTCTAAATATCCAGTAGAGCAAGGTTCATTTGCTTCATATAACAAAGTGAATGCTCCGTCTATGGCTACTGTGTCAATGTCAAAAGGTAGTGGTGGTGTGCTCGAAAGAAGCTTGTTTCTAGGGCAAATTGAAGCTCTATTAAAATCGACTGTAAGCTTTCACATCATTACACCTGAATACGTTTATCTAAATTATCAGATTGTCGGTATCAATCACGCCCGCTCTGCTCAAGATGGCGCAACAATGATCACTGTTAATGTTGATCTTGAAGAAGTATTAGAGGCTAAAGTGGAATACTCTATAGAAGAAGTAAAAGCTCCTAGCGATTCCAAAACTGTAGATGGTGGTGCTAAACAATCAACGCAACGTACAAGTATTTTTCGCAGACTTTTCGGGGAATAA	MLAGMPSVPNFMPVEALTNVGLSLGGAALINGVFGKTWGIVNQFGLPIVLADTVVSMNYDAGSSISKYPVEQGSFASYNKVNAPSMATVSMSKGSGGVLERSLFLGQIEALLKSTVSFHIITPEYVYLNYQIVGINHARSAQDGATMITVNVDLEEVLEAKVEYSIEEVKAPSDSKTVDGGAKQSTQRTSIFRRLFGE	ON036883	2935726		Obolenskvirus	Acinetobacter			Acinetobacter phage Scipio|3 ACL 2.13	HE806280-1	ACL 2.13	6	144	191	202		0	0	0	0	0	#F3CF5B	913	Acinetobacter		19											0	0				no
ON036883-2	Acinetobacter phage Scipio	ON036883-2	Acinetobacter phage Scipio	XHKSKTZB_CDS_0046			tail fiber protein	fibre				276	ATGGAGTTTTCTATAGTGGCTAATCCTATATTTATCCCGATAGCATTTGCTGCTAACGGAATTAAAAATCTTATTCAAAAGGTTCGGCAAGTCGGGCAAGACCCAGAGGATTTTACGTGGGATGAAGGCGCACCCTTGATTACCATGACAAAAATCGAAGATGGCGGCAAGGCTCCAAAAGGTCAGGACGTAAATGGCGTTCTTAATGCTTTATCTGAGCATGTTATCTATGGGCAAAATGGAAACCGTTATACTTGGTCACAAGATGTCATAGATGAATTTGGCGGCTACGCAGTAGGCGCAATTGTTCAATCCGATGATACCACAAAAGAATTTAGAAGCCTTGTAGCTAACAATACAGTAAACCCGAACAATGGTCTTGGTGGAGCTTGGGAGGTCTATAGCGGGCAAGGAAGTATTCCAACCGCAACAAGCACAACCGCAGGCATTACAAAAGTTTTAAATGTCTTAAACAGTAATGATGTTGGATCTGCTTTAAGTGCTGCTCAAGGTAAAGTTTTGAATGATAAATTCAATTTTCAAAACTCAAAAAATCAATCTGGATATGTAAGACTTGGTGATTCTGGATTAATCATCCAATGGGGAGTTTTCACATCAACAAATACACAATCTAATTTAATATTTCCTTTAGCATTCCCAAATGCGTTATTGTCAATAACTGGTAATTTAAATTCAAACACTCCAGATGTTATCGGCATTGATTTTGATCTATCAACTGCAACAAAGACATCTATCAAAACAGGAGCTGCACAAGTTGGAGCATCTTGGTTAGGTGGTAAAAAAATCTCTTGGATCGCAATAGGATACTAG	MEFSIVANPIFIPIAFAANGIKNLIQKVRQVGQDPEDFTWDEGAPLITMTKIEDGGKAPKGQDVNGVLNALSEHVIYGQNGNRYTWSQDVIDEFGGYAVGAIVQSDDTTKEFRSLVANNTVNPNNGLGGAWEVYSGQGSIPTATSTTAGITKVLNVLNSNDVGSALSAAQGKVLNDKFNFQNSKNQSGYVRLGDSGLIIQWGVFTSTNTQSNLIFPLAFPNALLSITGNLNSNTPDVIGIDFDLSTATKTSIKTGAAQVGASWLGGKKISWIAIGY	ON036883	2935726		Obolenskvirus	Acinetobacter			Acinetobacter phage Scipio|2 ACL 11	HE806280-2	ACL 11	23	58	174	324	0.842	0	0	0	0	0	#B998A0	190	Acinetobacter		78											0	0				no
ON036883-3	Acinetobacter phage Scipio	ON036883-3	Acinetobacter phage Scipio	XHKSKTZB_CDS_0047			tail fiber protein	fibre				634	ATGACAAATCCAACACTTATTACAACCCCATTCGCTGAAAATGGCGATAAGAACATCATTCCAGAATCAGTTGGCGCTAATCCTCAAAATGCAACTATGCAAGCTGGATTCCCTCCAATCACTCAGCAAAAGATTTCTGAGGGCGGTATTCCCCCTGAGAGAAATGACTTTAATGGAATGTTCAACCTAGTTACGCAACATTTAGTACATCTTAACAACGGCATGTCTTATGAGTTCGATCAAGAGCATGCGGATAAGATAGGTGGTTACCCATTAAATGCCCGTTTAATGCTCACTAATGGCGATATTGTTCGCTCTACCATTGCGAATAACACAGCCAACCCGAATGTTGATATGGCTGGGTGGGACAACCCACAAAAATACCTCAAGACGCAGGTATCATTCTACGCCACTCCAGAAAACTTTGGATCAACAGATGGTGATGCTTATAATGCCCTACAGTCGGCATTCAACAGTGGCCTGAAGGTTCAATTAGCACCAAACAAGACTTACCTAACATCAAAAACTTTGACGCATGGGTCAAACTTCACTCTGCATGGTTATAACTCTAAGATTGTTAAGACAACTCTGACCACATCTGGTCTAGCGCCCATCGCGGCGCCAACGGGTGCGGGTGATGTGATATATGACAGAGATGCAGTTCTTATCGCAGTTCCTTCCCCTGAGGGATACGTTACTGGGTGCGATATAAGCGGGGTTTCTCTAGAAAAATCTTCGGCCAATAATTTCACGGGATATGGATATTTCGCCCCCTATCTAGCTCAATCAACATTCAAGAATTTCGTGTGTAAAGTGTTTGAGTATGCAATCTACACGGTTAACTGCTGGATGACCGAATGGGTGCGTTGTCAGGGCCAAGGTAAGGCAGGTTGGGTTTTAGGTGGCTTAACAGGTGATTTAGTGCGCGGAGGAACTTCAACCAACTTAATTTCTTGTTGGTCTCTATCGACTCGCGGGGGCTATTATGCATGGAATATTTATAATATGCATAGTTCAAACTTTTTGAGTGCATCTTCCGATTTCATCGGTACGGAAACAGACGTAGCTGACGGAGTTTGGAATATTGTTAACTGTGAAAACATTACATTGCTGAATGGGGGTTGTGAGCTTGTTCATGCTAAACAGCTATTTAGAATACGAGACTCTCAAGTTGCTGTTGATGGTTGGTATTTTGAGCAGTTCTATAACAGATACGGAGGGGCGACTTCATACTTAATCGATATTGATGGAGCAAGTAGAGTTCACTTAAAGAAAAACAATTTTCTTTTTCAAGAAAATGTTGGGGTTTATGCTGACTCGCCTAGATACATTAAAGTCGGGACATTAAGTACTCTAATATACGATCAAGACAACTTAACTTACCCACGTATAACAGGCATTGACAACTTTAGTCAATTTTCGATTGATGTACTAGGTACATCGTTTGCTGATATTAAGACAAACGGGTATCACTATATTAGAAATAAAGGCTCTAATATCGCTATCCCTAGCGTGACCACGAAGCTCGTTGACACTGATATGGGGTACAGGACGAGCGGGGAAATAACTTCAACATCCGTGGCAAATAACGTTTATTTTGGTCTTACCGCGGCTACAGCAGGGCGTTGGAATACAGCAAGATTTAGAATTGGTGATCAGCACTTTTTCTATTCAAACTCAATGAATGCCTTATTATATAAAAATGGGTCACCAACGAGTGATACAGATGGTGTGCCAACATATTTGCCAGTTGGGGCGAGAATTGGAACAACCGCACAGAGGCCTGTTGCGCCGTTTTTGTTTACAGGGAGAACTTATCTAGATACTAGTCTACACCCAAATGGTAAGCTAATTGTGTGGAATGGTACAAACTGGATAGATGGTGCTACTTCTGCAATAGTTTAA	MTNPTLITTPFAENGDKNIIPESVGANPQNATMQAGFPPITQQKISEGGIPPERNDFNGMFNLVTQHLVHLNNGMSYEFDQEHADKIGGYPLNARLMLTNGDIVRSTIANNTANPNVDMAGWDNPQKYLKTQVSFYATPENFGSTDGDAYNALQSAFNSGLKVQLAPNKTYLTSKTLTHGSNFTLHGYNSKIVKTTLTTSGLAPIAAPTGAGDVIYDRDAVLIAVPSPEGYVTGCDISGVSLEKSSANNFTGYGYFAPYLAQSTFKNFVCKVFEYAIYTVNCWMTEWVRCQGQGKAGWVLGGLTGDLVRGGTSTNLISCWSLSTRGGYYAWNIYNMHSSNFLSASSDFIGTETDVADGVWNIVNCENITLLNGGCELVHAKQLFRIRDSQVAVDGWYFEQFYNRYGGATSYLIDIDGASRVHLKKNNFLFQENVGVYADSPRYIKVGTLSTLIYDQDNLTYPRITGIDNFSQFSIDVLGTSFADIKTNGYHYIRNKGSNIAIPSVTTKLVDTDMGYRTSGEITSTSVANNVYFGLTAATAGRWNTARFRIGDQHFFYSNSMNALLYKNGSPTSDTDGVPTYLPVGARIGTTAQRPVAPFLFTGRTYLDTSLHPNGKLIVWNGTNWIDGATSAIV	ON036883	2935726		Obolenskvirus	Acinetobacter			Acinetobacter phage Scipio|1 ACL 12	ON036883-3	ACL 12	27	28	128	184	0.903	0	0	0	0	0	#AAD852	230	Acinetobacter		100											0	0				no
ON107243-1	Klebsiella phage 37P2	ON107243-1	Klebsiella phage 37P2	XADWXDIT_CDS_0048			tail spike protein	spike				806	ATGTCAAGCGAATGCGGCGACGTCTTATCGCTGGAAGATCTGAAAACGGCCAAGAAGCACCAGACCTTTGAGGCCGAAGTTATTACGGGGCGTACTGGGGGTGTAGCTTCCGGCGCAGAGCTTGACTACGCCACCAACCAGGCAACTGGTCAGACGCAAAAGACAATGCCTGCTGTGTTGCGTGACGCAGGTTTTTCTCCTGTATCTTGGGACTTTTCTACCGGCGGCACGCTAACGGTTAATGATCGTGACAAAGTTGTTTACGACCCAGTAAGTAAGACATGGTACTCATTCGCTGGTACGCTGCCGGTTGATGTCCCCGCATCGTTTAACCCGGTTGGTAACGCTAACTGGAAGCCGCAGACTGACCCATATTTACGAGATGATTTAGCCAGTACAGGCGACGAGACGTTAGGTGATGCAATGATAGGCGTTCGTCAGCCGTACGCAGGTTCTGTCCCCCGGACGATGCACGATAAAGTGAAGGAATCAATTTCTATTGCGGATTTTGGCGGCGCACCGGGTGCATCTGCATCATCTGCCTTGTCATCTTTCCTCACATCGCATATCGCAGACGCGGTATCCGCCGCGTTCGGGCTGCGCGGTGAGTATTTGATAGACTCCGCCTCCCAAATAACGCTGACCGAAGGCCAGTCAATGGATGTGGATTTCAGCTCTGCAGTGTTTATGCAAAATGCCAATGTCAGCCCATTGGTTATATCTAACGGTTTCACCGGTCCGTGGGTCGTGAACTCAATAACTAATGGCCAGTATAACTTAGGCGACGGCGGAACCAACAGCGCGGTATCCATTTTAGACATACCGGACCACGGTTTAGCGGTCGGGGATAGCGCGAAAATAATATCTGATGATATTTGCGCCTTTAACGAAAACGCAAACCAACGGCGCGGAGAGTGGTTTATTGTTGCTGCCGTGTCTGGTAACACCGTTGTTACCGCTGGACGGCTCTCGGAAACCTACTCCAATAACGTTAAGGTTGTGCGACCGTCCAACGCCTCTGTTAACATCCGAGGTTTGAGGTTCAAGAGCACAATAGCCGACGGGACCACCGCAGCTATGTTCACTGTCCGTGGCTTCTTCCGCCCAAAAATAGAAGTTTCATTCGAGGACCTGAACGCGACTGGTCTTAGCGTTACGGGTTGTTTCCAGGCCGAAGTTATGGTTTCGGGGGCTTATCTTAAAAACCGTCCTGACCTGTCTGCATATGGTTATTTGGTCAATGACAGCAGTTCTCAGGAAACTCAAGTTGTCGGGCTTCGCTGTTATTATGCACGACACGCGTACACAACCACCACCGGCAGCACTGCCGCCAACGACGACAACTGGTACAACCGTGGGCGGACTATTGATTCTCAGGTGCGAGGTGGCGTCGCCCACGGTTGTGCAAACGCGTTCGACACACACGGACCCGCTTTGCGTGTGACCTTCATCGGGTGTAAAGCCGTGAATGATTACAGAGGTTACAGCACCGGCGGCAGTGGTTTCCAGATCCGGGGACAAAAATGCCGCATTGTGGCTTGTGAGTCTAAGGGGTCTAAAGTTGGAGCATCCGTAACCGGGGCTTACGCCACCGAAGAACAGTTTGCCGATATAGACCTCGTTTACTCAGGGGAAGATGGCACCACCGCGGTTTTGTGCGCTAACGCAAGTTCTTCCTTTGCGCAAAACGTCAATGTTAAAGTGAGCGCGGAGACTCCTGCCAGCGTGATAGTGGATGCCCGAAACTCTAACGTGACACTGAAGGACCCAGACATACGGGCCAACTTCACCGCCAACTCCGGGATAGTGGCACAATTACAGGATGGTGCGAAACTATACGTCAAAGGAGGCCATGTCGACCTCTCAAGGTCCACGGCAACCTCGCACATCATTGTTAAACATATGGACGCTTCGACAGAAGCCGAGGTTGATGGGTTGAAGATATCCGGCGTTAATCGCATGGCCTATTTGGCACAGCATGACGCTTATCAGGCTAAATCAAGATGGGATGACCTTCGCCTGGACACCGCATTGCCGGGTGTGGCGTTCTTGACGAGTGTAGCGTTGACGAACGCCTCCGTGACCTATCGCACCTCGGCGTCTCAAAAGCCTCTTAAATATCGCGCACTCACTCTCGCAACAGGTGCGCAAGCGGTTGACCTGCAATACTCCGGACATGATGTGGTAAACCTGCGTGTGTCTGCAGCTGCTGCGGGTACGGTGATTAACAGTCTGACGCGGGGTGCTTTTGCGGGTCAAGAAATATCAATAGGCGTGGCGTCTAATTCCGCCAACAGCATCGTTGTCCAGAACGTTTCTGCTGGTCTTATCGCAATGCCCGCCTCGGTTACCGTGGCCGCAGGTAAAGCTCTACGCATGTATTGGGATGGCTCTAACTGGCAATCCGCGCAGTCCGCTTAA	MSSECGDVLSLEDLKTAKKHQTFEAEVITGRTGGVASGAELDYATNQATGQTQKTMPAVLRDAGFSPVSWDFSTGGTLTVNDRDKVVYDPVSKTWYSFAGTLPVDVPASFNPVGNANWKPQTDPYLRDDLASTGDETLGDAMIGVRQPYAGSVPRTMHDKVKESISIADFGGAPGASASSALSSFLTSHIADAVSAAFGLRGEYLIDSASQITLTEGQSMDVDFSSAVFMQNANVSPLVISNGFTGPWVVNSITNGQYNLGDGGTNSAVSILDIPDHGLAVGDSAKIISDDICAFNENANQRRGEWFIVAAVSGNTVVTAGRLSETYSNNVKVVRPSNASVNIRGLRFKSTIADGTTAAMFTVRGFFRPKIEVSFEDLNATGLSVTGCFQAEVMVSGAYLKNRPDLSAYGYLVNDSSSQETQVVGLRCYYARHAYTTTTGSTAANDDNWYNRGRTIDSQVRGGVAHGCANAFDTHGPALRVTFIGCKAVNDYRGYSTGGSGFQIRGQKCRIVACESKGSKVGASVTGAYATEEQFADIDLVYSGEDGTTAVLCANASSSFAQNVNVKVSAETPASVIVDARNSNVTLKDPDIRANFTANSGIVAQLQDGAKLYVKGGHVDLSRSTATSHIIVKHMDASTEAEVDGLKISGVNRMAYLAQHDAYQAKSRWDDLRLDTALPGVAFLTSVALTNASVTYRTSASQKPLKYRALTLATGAQAVDLQYSGHDVVNLRVSAAAAGTVINSLTRGAFAGQEISIGVASNSANSIVVQNVSAGLIAMPASVTVAAGKALRMYWDGSNWQSAQSA	ON107243	2930331	Sarkviridae		Klebsiella			Klebsiella phage 37P2|1 ACL 2.159	ON107243-1	ACL 2.159	2	164	186	208		0	0	0	0	0	#DD95B2	1033	Klebsiella		50											0	0				no
ON132389-1	Klebsiella phage P1010	ON132389-1	Klebsiella phage P1010	KKZFNPUF_CDS_0001			tail fiber protein	fibre				698	ATGGCTTTAGTAGAACTTGTAAGCACGCAGTCTCCGGTTGCAGGCCAACCCGACGTAGGGGATATTCCGGGGTTGCGGGGTATGCGCTTCCACAAGGTAGGGGTGCGGGTTAACGTACGCGAGCATACAGCTGGTTGTGGTTTTGGTGGTGGAGAATTTGAGTGTGTCAGTTTAAGCCCTGCTGGCTATGTTGACGATAACGGTTTACAGATTATAACTGAGACGGGGCAGGTGCTGCGAAGAAAAGGTGTTAGCCAAATAGATGCCCGTATGTTTGGTTATGTGGCCGACTTTAATACTACCACACAGGTAGGCACCGACAATGGCCCGGCGCTCCGTAACGCCATAAAATCAGCCATATTCTTTGGTTACCAAAATGTGTATTTACCTGCTGGCTCTGCGCTGGTAGATGTCACTTCGGAGGATGTAAACCTGGGTGGGCAGGGCTACAGCGGCTTTGCTGGCGTTAAGTTAATTGGGCAGGGGATGCAGTCAACCCGCATTTACTTTAAAGGCGTGTTAGGCTCTGTCGGATTCTCGAGCATCGGCGGCAGTGGTACAGTCTCCCAAAAAGCATTACATGGGATGACTATTCGCCCGACTACTGCCTCTACGCGTTTAATTCACCTGTACTTGCTGCAAGGTACATGCTTATCTCATAACTCAGAGCTGTACATTGTCAATGGCCTTTCTGGTGTAAAACTTAGCAATGCCTCAGCAGCAGGTGTATTCACTGAGAAAAACTCGTTCACTAACTGCCGATTCCAAGGGTGTGCTGATAACATCCTCTTTGAAGTTAATGGGGGTGATAACAGTTTCCACGGAAACAGTTTCTACAACTGTCAGAACCAGATCCTTGCAGGGTCGACGTATGGTAATGGTGTAAGAGTTAACGGTATAACGACACCTGCTTATCTGTACAACCAAGTCTGGGATATGAAATTCTTCGGTGGGACTAACTGCCGTGCATTTCATCTCACCAACTGCAACACTGATAACAACTCAGGGAACTTTACTTTTGAAGGCAATATTATCTGTGAAACCACCGATGCTTCGGTATTTGAGTTTAAAGGTAATATTTCCGGCATTGATACGCTGAGCTTCTCTGTGGCTACTCCGTCAACGGTTAAGGCTGCTAACTTCGTATTCAACAATACGTTGGATAACTATGATGCGTTCACCAACACTAACCTGTCGTCATTTACACCGAGATTATTCAACCCGCAATTGGCGGATGCAATGGATAATGGGGTGTCTGCGTCGATATGGCGGTTGCGGAACTCAACCGGAGATGGGCTGCTCTTTAACGCCCTTGCCGGTAGCCCTGGCTGGCGCTTCACTACGACGGCTGTAGGTGCTCGTACTCAGGCAGCAATACCCAAGTATGCTCTTGGTGTTGACGGGAACAACTTCACTGCATATACGACCGACTTTTATCTAAATCTTAGCGATTCTACTTATGGCTTGCAGCTGTCTTCTACAAATGCTAGGTTTGCCCCGCGAGTAGATGCGCTTCTATCTTGTGGTGCAGGTGGGTATCGTTGGACGCAAGTGTTTGCTGTTAACAGTACAATAGGTACATCTGACAAACGCAAGAAGACTGGCATCCGCCAAATTTCTTCCGCAGAAATTGGTGCGTTCTACGAAATTGCGATGCTGGACTCAGTCTGGCAGTGGCTGGCTAAGTATCAGACCGAGGGGGATGATGCGCGCTTGCACTCTGGACCCACCGTTCAGGATGCAATTGAGATTATGGATAAGTATGGGCTTGACTGGTCTAAGTACTCTTGTTTCTGTCACACCGTGCAGGATGCGGTTCCTGCTGTCGTTGAGTCATGGGACGACGAGTACCGGACCATCCCAGCTAAGCCAGCCATCTATGAGGAGGATGGAGTAACAATCAGACAAGAGGCCGAGGAGGAAAGGGTTGAGCTTGTTAGGGAGGCTGGCAGCCGTATCATCAAAGAGGCTGAACCTGCTGTAGATGAGTACGCATTCCGTAAAGAGGAGTTACTATTCTGGATAACAAGGGCTACTGTTGCGAAGCAGCAGGATATACTAGCCCGTTTAGACGCATTGGAGTCTAGTGTGAGTTAG	MALVELVSTQSPVAGQPDVGDIPGLRGMRFHKVGVRVNVREHTAGCGFGGGEFECVSLSPAGYVDDNGLQIITETGQVLRRKGVSQIDARMFGYVADFNTTTQVGTDNGPALRNAIKSAIFFGYQNVYLPAGSALVDVTSEDVNLGGQGYSGFAGVKLIGQGMQSTRIYFKGVLGSVGFSSIGGSGTVSQKALHGMTIRPTTASTRLIHLYLLQGTCLSHNSELYIVNGLSGVKLSNASAAGVFTEKNSFTNCRFQGCADNILFEVNGGDNSFHGNSFYNCQNQILAGSTYGNGVRVNGITTPAYLYNQVWDMKFFGGTNCRAFHLTNCNTDNNSGNFTFEGNIICETTDASVFEFKGNISGIDTLSFSVATPSTVKAANFVFNNTLDNYDAFTNTNLSSFTPRLFNPQLADAMDNGVSASIWRLRNSTGDGLLFNALAGSPGWRFTTTAVGARTQAAIPKYALGVDGNNFTAYTTDFYLNLSDSTYGLQLSSTNARFAPRVDALLSCGAGGYRWTQVFAVNSTIGTSDKRKKTGIRQISSAEIGAFYEIAMLDSVWQWLAKYQTEGDDARLHSGPTVQDAIEIMDKYGLDWSKYSCFCHTVQDAVPAVVESWDDEYRTIPAKPAIYEEDGVTIRQEAEEERVELVREAGSRIIKEAEPAVDEYAFRKEELLFWITRATVAKQQDILARLDALESSVS	ON132389	2933280	Autoscriptoviridae	Drulisvirus	Klebsiella			Klebsiella phage P1010|2 ACL 2.125	ON132389-1	ACL 2.125	3	15	16	316		87	420	0	0	0.6	#E48DBE	881	Klebsiella		99	IDARMFGYVADFNTTTQVGTDNGPALRNAIKSAIFFGYQNVYLPAGSALVDVTSEDVNLGGQGYSGFAGVKLIGQGMQSTRIYFKGVLGSVGFSSIGGSGTVSQKALHGMTIRPTTASTRLIHLYLLQGTCLSHNSELYIVNGLSGVKLSNASAAGVFTEKNSFTNCRFQGCADNILFEVNGGDNSFHGNSFYNCQNQILAGSTYGNGVRVNGITTPAYLYNQVWDMKFFGGTNCRAFHLTNCNTDNNSGNFTFEGNIICETTDASVFEFKGNISGIDTLSFSVATPSTVKAANFVFNNTLDNYDAFTNTNLSSFTPRLFNPQLADAMDNGVSA	ECL133	ECL133	ECL133	ECL133	ECL133	ECL133	ECL133			87	420				no	GCA_023274004.1-ON132389.1-n-161-2257_trimer.pdb
ON132389-2	Klebsiella phage P1010	ON132389-2	Klebsiella phage P1010	KKZFNPUF_CDS_0009			tail fiber protein	fibre				307	ATGGCGTTCAGCTGGCAAGAACAAATCAAGCCAGCTGGTACCCAGGATATCCAATGCGATATTGAGTATTTGGACAAGTCCTATATTCATGTATACCTAGACGGAGTAGAAACCACTGGGTACACCTGGACCAGCTCTACTAACATTAGGCTGAACACAGCCTTAACGGCGGACACTACTGTACTGCTTATTCGCAAGACTGAGCGAGAGTATTTGTACATTGAGTTTGCTAGCGGCTCCCCGTTCATTGAGGTGAACGTAGACTCTCAAAACACACAGTTCTTGCACTTGGCTCAAGAGCTGGTGGAGGGTCGGGCTATCCCCGGATTCTACGGCACCATTAGCATGAACGGGTACCGCATAATCGACTTAGCCAACCCAATCAACGCCCAGGATGCGGCTACTAAGGCATATGTAGACGCTGCTGATTTCTTACTGGGGCAACGTATTGACGCAGAGGCCGCTACTCGGAAGGCTGCTGATGATGCCTTGAGTATGCGTACGTCCGCTCTGGAGAACACCTTTATAAGCGGGGTGGAGACAGTAAGCTACCCTTGGAGCACAGTGCTGACCGAGGATACAGACGAAGTAACTCCAGGCTTAGCCTTCACTAAGGCTGTAGTGGAGGTTAACGGGATTGGGCAGATTCGTGGCTATAGTTTCGAGATTGTAGATAATACTATAATGTTTGCTGGGGTTCTCCCCGCAGGCACCTTAGTAGCTGCCCGGCTTGGGGTCGATGTAACTGCAGGGGATGGTTTTGCTACGCAAGCATCCGTGGATTACTTGGCTAGCTCCTTGGGTGATTTGGCGTATCTAGACAAGGCTGCAGCTGTATCCAACGCAACTGGCACCGGGGATGTAGTGGCTAAATTTAACGCGCTACTGGCAGCGCTACGCGCCAGCGGGGTGCTGTCTACATGA	MAFSWQEQIKPAGTQDIQCDIEYLDKSYIHVYLDGVETTGYTWTSSTNIRLNTALTADTTVLLIRKTEREYLYIEFASGSPFIEVNVDSQNTQFLHLAQELVEGRAIPGFYGTISMNGYRIIDLANPINAQDAATKAYVDAADFLLGQRIDAEAATRKAADDALSMRTSALENTFISGVETVSYPWSTVLTEDTDEVTPGLAFTKAVVEVNGIGQIRGYSFEIVDNTIMFAGVLPAGTLVAARLGVDVTAGDGFATQASVDYLASSLGDLAYLDKAAAVSNATGTGDVVAKFNALLAALRASGVLST	ON132389	2933280	Autoscriptoviridae	Drulisvirus	Klebsiella			Klebsiella phage P1010|1 ACL 1	ON132389-2	ACL 1	57	80	170	307	0.778	0	0	0	0	0	#B695C7	66	Klebsiella		65											0	0	Kp34_A.1	142 or 242 or 243	YP_003347643.1	no
ON146449-1	Klebsiella phage FK1979	ON146449-1	Klebsiella phage FK1979	AGTNYKXI_CDS_0011			tail fiber protein	fibre				307	ATGGCATACAGCTGGCAAGAACAAATCAAGCCAGCTGGTACCCAGGATATCCAGTGCGATATTGAGTATTTGGACAAGTCCTATATTCATGTATACCTAGACGGGGTGGAAACCACTGGGTACACCTGGACCAGCTCTACTAATATCAGACTTAACACAGCCCTAACAGTGAACACTACGGTACTGCTCATTCGCAAGACTGAGCGAGAGTATCTGTACATTGAGTTTGCTAGCGGCTCCCCATTCATCGAGGTGAACGTAGACTCCCAGAACACACAGTTCTTGCACTTGGCGCAAGAGCTGGTGGAGGGTCGGGCTATCCCCGGATTCTACGGCACTATTAGTATGAACGGGTACCGTATAACCGACTTAGCCAACCCAATCAACTCCCAGGATGCTGCTACTAAGGCATACGTCGACGCCGCTGACGCCTTGCTGGGGCAGCGTATTGACGCAGAGGCCGCTACGCGGAAGGCCGCTGACGATGCCTTGAGTATGCGCACGTCCGCTCTGGAGAACACCTTTATAAGCGGAGTGGAGACAGTAAGCTACCCTTGGAGTACAGTGTTAGCCGAGGCTACAGACGAAGTAACTCCCGGCTTGGCCTTCACTAAGGCTGTCGTGGAAATTAACGGGGTTGGGCAGATTCGTGGTTACAGTTTCGAGATTATAGACAACACCATACTGTTTGCAGAGACTCTCCCCGCCGGAACGGTTGTGGCTGCCCGACTGGGGGCCGATGTAACCGCAGGGGACGGCTTCGCTACACAAGCGTCTGTGGACTATTTGGCGGACTCTCTGGGAGATTTGGCATATCTTGATACAGCCGAAGCTGTGCCTGATGCAACAGGTGCCGGAGATGTAGTGGCTCAACTAAATGCTCTACTGGCATCCCTTCGTACCAGCGGGGTACTGGCTTCATAA	MAYSWQEQIKPAGTQDIQCDIEYLDKSYIHVYLDGVETTGYTWTSSTNIRLNTALTVNTTVLLIRKTEREYLYIEFASGSPFIEVNVDSQNTQFLHLAQELVEGRAIPGFYGTISMNGYRITDLANPINSQDAATKAYVDAADALLGQRIDAEAATRKAADDALSMRTSALENTFISGVETVSYPWSTVLAEATDEVTPGLAFTKAVVEINGVGQIRGYSFEIIDNTILFAETLPAGTVVAARLGADVTAGDGFATQASVDYLADSLGDLAYLDTAEAVPDATGAGDVVAQLNALLASLRTSGVLAS	ON146449	2936831	Autoscriptoviridae	Drulisvirus	Klebsiella			Klebsiella phage FK1979|1 ACL 1	GQ413938-1	ACL 1	57	80	170	307	0.778	0	0	0	0	0	#B695C7	67	Klebsiella		53											0	0	Kp34_A.1	142 or 242 or 243	YP_003347643.1	no
ON148527-1	Klebsiella phage Kp7	ON148527-1	Klebsiella phage Kp7	NTDKRTYO_CDS_0049			tail fiber protein	fibre				328	ATGAGCTATAGCTACGTCGAGCGAACAGGGGATGGTGTAGCCACAACATTCAACTTCGCGTTTACTGGTAAAGGTAAAGGGTATCTCCTTGCTAACCAGATATATGTAGAGAGGTGGGATGGGGCAAGCTGGCAGTCAGCTACGGGGTGGAGTCTTTCTGGTACAAACCAGATTACATTCCTAACCCCATTAGCAAACGGACAGGTTATTCGTATCCGTCGTATAGCAGGCAAAGACTACCCATTTGCCCAATTTGAGCCAGGGGTTATGTTAGACATGGCCTCTCTCAACAACACCTTTATTCACCTCCTGGAAATTACACAGGAGCTTCTGGATGGATTCTACCCTGATGGTTTCTATCTCAAGCAGGATCTGAATATGGGGTGGAATAAGATAGTTAACCTGATGCCAGGCACAGATGGTGGGCATGCAGTTAACAAGACACAGCTGGATACATTATCCTCCCATGTTGATGATGTAGACCAGAAGCACACCATTTGGAACGACAGGCAAGACCAGCAAATTGATGGTCTGCTCAAAGCCTTTGATTCCAATATCAGCTACAGGACAGCACCCTGGACCTATGAGGCTGCTGGCGGGGAGACTATGGTCTTCCCTCCGTTCTACTTCGCATCTGCCTTGGTTTGGCGGGATGGTGCATATCAGGACCAGCAGGCTGGTGCCTTTGAGATTGACAACAACGTAATCACACTGGCAGACCCGCCATTGCGTGCAGGCGAGCGTGTGTCTGTGTTGGTGGGTTCTTATATCACACCAGCAGACCCAGGCTCCTGGGAGTGGATTCATGTGGCAGCTAATGGCACCACAACCTCGGTTGACCTTGGCGTCTCCGTGTCAGATATTGATGACGTGACACTGGATGGACTCTCCCAAGGCCGTAGCAATTACACCCTCACAGGGACTGTACTCGACTTTGGGGAAGTAATTCCCGAGTGCACTGTGGGTGCCAGGGTGCAGCTGGCATAA	MSYSYVERTGDGVATTFNFAFTGKGKGYLLANQIYVERWDGASWQSATGWSLSGTNQITFLTPLANGQVIRIRRIAGKDYPFAQFEPGVMLDMASLNNTFIHLLEITQELLDGFYPDGFYLKQDLNMGWNKIVNLMPGTDGGHAVNKTQLDTLSSHVDDVDQKHTIWNDRQDQQIDGLLKAFDSNISYRTAPWTYEAAGGETMVFPPFYFASALVWRDGAYQDQQAGAFEIDNNVITLADPPLRAGERVSVLVGSYITPADPGSWEWIHVAANGTTTSVDLGVSVSDIDDVTLDGLSQGRSNYTLTGTVLDFGEVIPECTVGARVQLA	ON148527	2936515	Autosignataviridae	Gansuvirus	Klebsiella			Klebsiella phage Kp7|2 ACL 2.120	ON148527-1	ACL 2.120	6	157	273	336		0	0	0	0	0	#969EC1	866	Klebsiella		26											0	0				no
ON148527-2	Klebsiella phage Kp7	ON148527-2	Klebsiella phage Kp7	NTDKRTYO_CDS_0061			tail fiber protein	fibre				640	ATGGAAGAGTCTCTCTCTGTCTTAGATTTCGGTGCAGTTGCTGACTACAACCCAACCACCAAAACTGGCACTGATAACACTCAGGCGTTCAGGAATGCAGTTGCAGCAGCTATTGCCCAAAACATACGTAATGTGTACGCCCCAGGTGGTCCCTCTGCGTACATGACAACCGGAGAGATTAACCTCGGTGGCGAGGGCTTCACAGGTGGTGAAGGTTCTCGTGATGTATGGCGTGGTATCACCCAAGGTGTACACTTCTTCGGTGATGGGCCATACAGCACAATCATTGCCTTTAACCCCCCAAACACAGATGCCCCATGTTTCTCGGCAAGGGGTGGGTGGGGCACGCACAGCCCCAGGGCTTTATCTAAGTTAGCAATAGAGCCTGTCAATTGGGCAGACTATAATGCAACCTCTTCCGGTACAGGTGTTCTGTTGCAAGGGTGCTGCTTTGTCCCGGTAACGGACGTACACATCGGTCGTTTTCACCGAGGCATCCACTTCTGGAATAAGCTGCAAGGCACCGACGACCCAACTAACACCTTCACCAAAGGTGACTTTACAGAGTTCAACAGGATTACCAGGGTACGTGTCTTTAACTGTGACATTGATGTTGATTACCAGGTTAGCTTAGGTAACAACTCATTCCACGGTAACTCCTTCACCGACTGCATGTGCCAGATAAACTCATACGGCGGTATTGGTATGCGTATGTGGGATGATGGTTCGCGTAATGCCATCCGACCCAGCTCGCTTCCTTATGAGTACATTGCCAACGTCTATAACAACAAGCATGAGATCAACTGGTTTGGCAGTGATGCAAGAACCTGCTACCTTATGCACATAGACAAGGCACAAGGCCGTGGTTGTAATGGTGATATGACAGTTGAGGCAGCTGTAACCCTTCGAGCCATTGGTCAGTATTGGTATCAGAGCTTTGGTTCCCTGCATAGTATCTCAGCCATAAACACAGTTGTTGATGGGGACACAGATACTGCCACAAGGCCTGTTGCCTTTATGTGGATGAACAGTGCATACCCCCAGGTTAACTTTGATGGCACAGACCCTCTTCTGACATCTGGTCTCACCCCACGACAGTATGACCTCAATAACTCCGGCAACACAGGTATGGAGCTTTTAAACATACGTGGAGCAAACACTGGTGCAATCTGGTCTATCCAGAACGGTGCTGCCCTTGGGTGGATTCTAGGTCGTCGTGCTCAGGCAGATAGCCGCAAAGGGACTCGGAGTGTATGGCAGTTCTCCTACAATGGTGAGGTGATTAAGTCCGTCTCAGCGGCTAACGTTGGCCTCCAGAATTCAACTGGTGCTGGCTTTGGTATGCTGGGGGATACTTTGCTACGGCCATATGCAGCAAGTACAATCTCTCTGGGTAGTCCAACCTATCCTTTCACTCGACTGAGAACCACGGATTGGACGGTAGACACCAATGGTATCGTTCCTGTGCAAGATGGCATAAAGAACATCGGTAGCTCCAGCCTAAGGGTTGGTACTGTATTCGCTGCCACTGGCACCATTAACACCTCAGATGCTAGACTCAAGACAGAGGTTCGTCCTTTTACCTCGGAAGAAATCTTGGCTGCTAAGGCTTTGAGTGAAGAGATTGGCATGTACCAATGGGTTGCTAGTATTGAATCCAAAGGTGATAATGCAAGGGAACACTGTGGGCTAACTGTACAGAGGGCTATGGAGGTTATGCAACAGCACGGCCTTGACCCCTTCAACTATGGCTTCATCTGCCACGATGTGTGGGATGAGGTTGTGGAGGTCTCTGATGAGACTGGTGAGGTTATCTCATCAACACCAGCAGGTGACAGATACAGCTTCCGCTTTGACCAACTGAGTTTGTTTATCTCACGAGGTATCGAGGCTAGGATGTCCGAGCTGGAATCGCGTATGTAA	MEESLSVLDFGAVADYNPTTKTGTDNTQAFRNAVAAAIAQNIRNVYAPGGPSAYMTTGEINLGGEGFTGGEGSRDVWRGITQGVHFFGDGPYSTIIAFNPPNTDAPCFSARGGWGTHSPRALSKLAIEPVNWADYNATSSGTGVLLQGCCFVPVTDVHIGRFHRGIHFWNKLQGTDDPTNTFTKGDFTEFNRITRVRVFNCDIDVDYQVSLGNNSFHGNSFTDCMCQINSYGGIGMRMWDDGSRNAIRPSSLPYEYIANVYNNKHEINWFGSDARTCYLMHIDKAQGRGCNGDMTVEAAVTLRAIGQYWYQSFGSLHSISAINTVVDGDTDTATRPVAFMWMNSAYPQVNFDGTDPLLTSGLTPRQYDLNNSGNTGMELLNIRGANTGAIWSIQNGAALGWILGRRAQADSRKGTRSVWQFSYNGEVIKSVSAANVGLQNSTGAGFGMLGDTLLRPYAASTISLGSPTYPFTRLRTTDWTVDTNGIVPVQDGIKNIGSSSLRVGTVFAATGTINTSDARLKTEVRPFTSEEILAAKALSEEIGMYQWVASIESKGDNAREHCGLTVQRAMEVMQQHGLDPFNYGFICHDVWDEVVEVSDETGEVISSTPAGDRYSFRFDQLSLFISRGIEARMSELESRM	ON148527	2936515	Autosignataviridae	Gansuvirus	Klebsiella			Klebsiella phage Kp7|1 ACL 2.110	ON148527-2	ACL 2.110	2	670	670	670		0	0	0	0	0	#BABE77	838	Klebsiella		85											0	0				no
ON148528-1	Klebsiella phage Kp11	ON148528-1	Klebsiella phage Kp11	AGXCGICU_CDS_0053			tail fiber protein	fibre				405	ATGATGGACCAAGACATTAAAACAGTCATTCAGTACCCAGTAGGGGCCACTGAGTTCGACATCCCGTTCGACTACCTGTCCCGAAAGTTCGTGCGAGTGTCTCTCGTATCTGATGATAACCGTAGACTTCTCAGCAACATCACTGAGTACCGCTATGTGTCTAAGACCAGAGTGAAGCTCCTTGTTGCGACTACCGGTTTCGACCGTGTGGAAATCCGTCGGTTCACGTCAGCGTCAGAACGCATCGTAGACTTCAGTGATGGCTCAGTGTTACGCGCAACGGACCTTAACGTCTCACAGCTGCAATCTGCACATATCGCCGAAGAAGCACGTGATGCGGCACTTCTGGCAATGCCGGAGGATGATGCTGGTAACCTAGACGCCCGTAACAGAAAGATTGTTCGACTGGCTCCCGGAGAGACTGGTACAGACGCTGTCAACAAGAACCAACTGGACACAACCTTAGGCGAGGCTGGCGGTATTCTCAGTGAAGTTAAGGACCTCCAGAAAGACATGGAGGACTACCTACAGAACTGGGGGGATGACACCACAGCTATTCGCGGCGTTCTCTGGGTGTATAACCAAGGGTCAGCAGTGGGTGGTGAGACATCCTTTGTGATCACCAAAGAGGGTCCGGTCCTTGCGGTCCCGTACATCGAGATTAACGGTATCCGTCAATACCGTGGGTGGCACTACGAGTATGACTTAGGGTCCAAGACAATCACGCTGGCGAAACCGCTTTCTGCTGGGGATTTGGTCGTATGTACCACCGCTGAGACTACACTGCCACTGGCGGATTCACTCGCAGGTCCGACTGGTGCTTCTCAGATTGGTACAATGCCAACAGCGACTGGTCCGGCAAACGTTAGCCCAGCTGTATTGGGACTGTCCTGTGGTGGAGTAAACACCTACGATAACGACATGTTTGATATTCACCTGACTATCCGCAATACCAATAACGGAGGTCATAATGGTGCAATCCTCACTGTGTTGCTTTACCGTGAGGGCGGAGCCGCTCGTGCGACAATCGTACGAGTAGACAGTCGGTCCAATGCCGTGGGTGAGGGAGATGTGAATAGCACCTCAGCAGACCCTCAGCAGACCTATCAAGTGTCCGTGGAGGTAACGTCAAACGATGCGTCTACTTTCAACCTACTGGTCTCCACCAAGTCGGACAACAGTGCATCCTACCGCTTCAGGGCGAAAGTTAAACCATAA	MMDQDIKTVIQYPVGATEFDIPFDYLSRKFVRVSLVSDDNRRLLSNITEYRYVSKTRVKLLVATTGFDRVEIRRFTSASERIVDFSDGSVLRATDLNVSQLQSAHIAEEARDAALLAMPEDDAGNLDARNRKIVRLAPGETGTDAVNKNQLDTTLGEAGGILSEVKDLQKDMEDYLQNWGDDTTAIRGVLWVYNQGSAVGGETSFVITKEGPVLAVPYIEINGIRQYRGWHYEYDLGSKTITLAKPLSAGDLVVCTTAETTLPLADSLAGPTGASQIGTMPTATGPANVSPAVLGLSCGGVNTYDNDMFDIHLTIRNTNNGGHNGAILTVLLYREGGAARATIVRVDSRSNAVGEGDVNSTSADPQQTYQVSVEVTSNDASTFNLLVSTKSDNSASYRFRAKVKP	ON148528	2937314	Autotranscriptaviridae	Przondovirus	Klebsiella			Klebsiella phage Kp11|1 ACL 6	ON148528-1	ACL 6	38	117	172	298	0.935	0	0	0	0	0	#F7D832	2076	Klebsiella		42											0	0				no
ON148529-1	Klebsiella phage Kp9	ON148529-1	Klebsiella phage Kp9	CSTUGWWU_CDS_0048			tail fiber protein	fibre				777	ATGGACCAAGACATTAAAACAGTCATTCAGTACCCAGTAGGGACCACTGAGTTCGACATCCCGTTCGACTACCTGTCCCGTAAGTTTGTCCGTGTGTCACTGGTGTCGGACGACAATCGAAGACTGCTGAGCAACATCACCGAGTATCGCTACGTGTCTAAGACCAGAGTGAAACTCCTTGTTGCGACTACCGGTTTCGACCGTGTGGAAATTCGTCGGTTCACGTCAGCGTCAGAACGCATCGTAGACTTCAGTGACGGTTCTGTATTGCGTGCCAACGACCTTAACGTCTCACAGCTGCAATCTGCACATATCGCCGAAGAAGCACGTGATGCGGCACTTCTGGCAATGCCGGAGGATGATGCTGGTAACCTAGACGCCCGTAACAGAAAGATTGTTCGACTGGCTCCCGGAGAGGCTGGAACAGACGCTATCAACAAGAACCAACTTGACACAACCTTAGGCGAGGCTGGCGGTATTCTCAGTGAAGTTAAGGACCTCCAGAAAGACATGGAGGACTACCTACAGAACTGGGGGGATGACACCACAGCTATTCGCGGCGTTCTCTGGGTGTATAACCAAGGGTCAGCAGTGGGTGGTGAGACATCCTTTGTGATCACCAAAGAGGGTCCGGTCCTTGCGGTCCCGTACATCGAGATTAACGGTAGCCGTCAATACCGTGGGTGGCACTACGAGTATGACTTAGGGTCCAAGACAATCACGCTGGCGAAACCGCTTTCTGCTGGGGATTTGGTCGTATGTACCACCGCTGAGACTACACTGCCACTGGCGGATTCACTCGCAGGTCCGACTGGTGCTTCTCAGATTGGTACTGCCAACGGGCTGAATGTACAGATTGCACTGGACAATCTACGCTCAGGGGTTAACGTTCTGGACTTTATGACCTTTGCTGAGCGAGCCGCTGTCCTGAACTACACAGGAACCAATGACAACTCTGAGGCATTCAGAAAGGCATTCGCTACTGGGTCCCGACAGATAATTGTCCCGCCGGGAAGATACCACGTAAAAGACGTTGAAATACCGTCTAAGGTTAAGCTGTTTGGCACGTACTCCTACAAACCGTACAACGTAACCAGTGATGCCTCGTTCGGCACAGATGGTACGATTATACGTAAGGTGGCCGGAGCAGATAACATGTTCCTTTGGAATACTGCATGTGCTGCTGAGGGTGTGATGTTCGACGGTCGTGACCGCACGTCCCCAGCCATTCAGTCGAAGTCTGGTGGTAAAATATCCGTAGGGTTCTTCAAGTGTGGGTTCTATCGATTCGACCGTGTAGGTAACCGCCGTGGAGCGTACATCGGGTGCTCATTCCAGTTCTGTAACTTCAACCAGAACAACATTGGGATTTACAACACAGTAGACGGTAACCACATCGGCTGCACCATCAACGCCAACAAGTCCCACGGTGTCATGCTCGAAACAGGTGCGAACTCCAACACGTTCACCAACTGTCGAAACGAGTGGAACGAAGGCGACAACTGGAACTTCTATGGTGCCACTTCGATTCAGGTAATCAATGAACTGTGCGACCGTGCGTTCGGCTATGGGTTCCGTATCAGCAACTCCTCAGTGACGCTCATCAACGTCAACATTAGGCGTTCTGCGAGAACAGCCGCATCGGGAGCGGCAAGTGCTCAGATTTACTTCGAGTCGTCTACCCTCAAGATGATTGGCGTGAACAGCTCCGTTGGCGGTGATGACACTGGTGGTTCTATCACAGAGCCTTCGCCGGATTACTTCTTCAGGATGGCTGGTACCAGCGAGGGTCGCCTTGAGATTAGTGACAGCCGCCTCACAGGTTATACTGTTGGATTAATCTCAGGTACAGCACGTCCTTCGGTTATCCGTGTGATAAACTCTCCGGGTTGGGAGGACACCATTAACGAAGGAGTCGCTCGCATATCGGGAGGCAGGCCGTATATTGGTACGATGCCAACAGCGACTGGTCCGGCAAACGTTAGTCCGGCTGTATTGGGGCTGAGCTGTGGTGGAGTGAACACCTACGATAACGACATGTTTGATATTCACCTGACTATCCGCAATACCAATAACGGTGGCCACAATGGCGCAATCCTCACTGTGCTGCTTTACCGAGAGGGTGGAGCCGCTCGTGCGACAATCGTACGAGTAGACAGTCGGTCCAACGCCGTGGGTGAGGGCGATGTGAACAGCACCTCGGCAGACCCTCAGCAGGTCTATCAAGTGTCCGTGGAGGTAACGTCAAACGATGCATCTACGTTCAACCTACTGGTCTCCACCAAGTCGGACAACAGTGCATCCTACCGCTTCAGGGCGAAAGTTAAACCATAA	MDQDIKTVIQYPVGTTEFDIPFDYLSRKFVRVSLVSDDNRRLLSNITEYRYVSKTRVKLLVATTGFDRVEIRRFTSASERIVDFSDGSVLRANDLNVSQLQSAHIAEEARDAALLAMPEDDAGNLDARNRKIVRLAPGEAGTDAINKNQLDTTLGEAGGILSEVKDLQKDMEDYLQNWGDDTTAIRGVLWVYNQGSAVGGETSFVITKEGPVLAVPYIEINGSRQYRGWHYEYDLGSKTITLAKPLSAGDLVVCTTAETTLPLADSLAGPTGASQIGTANGLNVQIALDNLRSGVNVLDFMTFAERAAVLNYTGTNDNSEAFRKAFATGSRQIIVPPGRYHVKDVEIPSKVKLFGTYSYKPYNVTSDASFGTDGTIIRKVAGADNMFLWNTACAAEGVMFDGRDRTSPAIQSKSGGKISVGFFKCGFYRFDRVGNRRGAYIGCSFQFCNFNQNNIGIYNTVDGNHIGCTINANKSHGVMLETGANSNTFTNCRNEWNEGDNWNFYGATSIQVINELCDRAFGYGFRISNSSVTLINVNIRRSARTAASGAASAQIYFESSTLKMIGVNSSVGGDDTGGSITEPSPDYFFRMAGTSEGRLEISDSRLTGYTVGLISGTARPSVIRVINSPGWEDTINEGVARISGGRPYIGTMPTATGPANVSPAVLGLSCGGVNTYDNDMFDIHLTIRNTNNGGHNGAILTVLLYREGGAARATIVRVDSRSNAVGEGDVNSTSADPQQVYQVSVEVTSNDASTFNLLVSTKSDNSASYRFRAKVKP	ON148529	2936516	Autotranscriptaviridae	Przondovirus	Klebsiella			Klebsiella phage Kp9|1 ACL 6	MT425185-1	ACL 6	38	117	172	298	0.935	308	617	186	542	0.6	#F7D832	2077	Klebsiella	K2	99	RGVLWVYNQGSAVGGETSFVITKEGPVLAVPYIEINGSRQYRGWHYEYDLGSKTITLAKPLSAGDLVVCTTAETTLPLADSLAGPTGASQIGTANGLNVQIALDNLRSGVNVLDFMTFAERAAVLNYTGTNDNSEAFRKAFATGSRQIIVPPGRYHVKDVEIPSKVKLFGTYSYKPYNVTSDASFGTDGTIIRKVAGADNMFLWNTACAAEGVMFDGRDRTSPAIQSKSGGKISVGFFKCGFYRFDRVGNRRGAYIGCSFQFCNFNQNNIGIYNTVDGNHIGCTINANKSHGVMLETGANSNTFTNCRNEWNEGDNWNFYGATSIQVINELCDRAFGYGFRISNSSVTLINVNIRRS	ECL53	ECL53	ECL53	ECL53	ECL53	ECL53	ECL53	C10	K2,KL106,	186	542	Kp32_A.1	114 or 154 or 256 or 307	AWN07125.1	no
ON165415-1	Klebsiella phage JKP2	ON165415-1	Klebsiella phage JKP2	AZCEUWWV_CDS_0066			tail fiber protein	fibre				393	ATGGCGTATAGCTGGCAAGAGTCGGTAAAGCCTGCAGGTACACAGGATATCCAGTGCGATATCGAGTACCTGGATAAGTCCTATATTCACGTTTACTTAGATGGTGCTGAGACTACCGCATTCACTTGGACTAGCACTACTAATATTCGTCTGGACTCGCCACTGTCTGCAGAGACAGTGGTGCTGCTCATTCGTAAGACTGAACGAGAGTACCTGTACATTGAATTTGCTAGTGGGGCCCCATTTATTGAGGTTAACGTAGATTCGCAGAACAAGCAGTTCCTGCACCTGGCTCAAGAGTTGGTGGAGGGGCGCGCTATCGACGGGTTCTACGGTGACATTAGCATGCACGGCTACCGTATCACGAATCTCGGTAATCCCGAGAGTTCTACCGACGCTGCGAACAAACAATATGTAGACGACACCTATGCAGAGTTTCAAGCCTCCTGGGAGACTCGCTTTCAGGAGTTTCTGCTCTCCTCCGGCTACACATTTCTGGGAGAGTACGAGGCTGGGCCCCTTACATTCACGGCCCGTAATCAGTATATCCGCTACGATGGACAGTACTATCGTTTGAATGCTGCGACTGACGTAGGCTTTACGACTACCGGAACCGATGCGGCCAGCTTTGCGAACGACGTTACTCACTTTGTTCTGATGGATGGTGACACGCTGCGGCAAGAACTGGCCTCAGATGATGGAGCTGATTTAGTTGAAAGCAAGAAGCCGTACACCGGAACGGTTAGGCGCAAAGCGTCTAAAATGCTGGCGGAAACCATCTCCCCATGGGATTTTGGCTGTGTATCTGACGCGGTATTTGACCCGGGAACGCAGCGCCTGATAGATGGGACAGATAATACCTCTAATCTACAACGAATGCTCGCAGAGGCTCATTATCACGGTGTGGTTGTAGACCTCCCCCTTAATGGAAGATTTGCCAGTAAATCCCTGTACCTGCATTATGATGCTGTAAAAAACCCGTACTGGACTGGTCACCCAGGTCGCCTGACTATTCGTGGAGGTGTACTGGGGCATGCCACTGGGGACGTAGAGCAACAGGGCTCGGCTATATTCCATATTCCCGGAGAAAACGCTCCGTTGATATCAATGATTGGAGAGTTCAGCATTACCAACCCGGCAGGAATGGGTGGGTACTTTGAATTGAATTCGTTGAACTTA	MAYSWQESVKPAGTQDIQCDIEYLDKSYIHVYLDGAETTAFTWTSTTNIRLDSPLSAETVVLLIRKTEREYLYIEFASGAPFIEVNVDSQNKQFLHLAQELVEGRAIDGFYGDISMHGYRITNLGNPESSTDAANKQYVDDTYAEFQASWETRFQEFLLSSGYTFLGEYEAGPLTFTARNQYIRYDGQYYRLNAATDVGFTTTGTDAASFANDVTHFVLMDGDTLRQELASDDGADLVESKKPYTGTVRRKASKMLAETISPWDFGCVSDAVFDPGTQRLIDGTDNTSNLQRMLAEAHYHGVVVDLPLNGRFASKSLYLHYDAVKNPYWTGHPGRLTIRGGVLGHATGDVEQQGSAIFHIPGENAPLISMIGEFSITNPAGMGGYFELNSLNL	ON165415	2936915	Autoscriptoviridae	Drulisvirus	Klebsiella			Klebsiella phage JKP2|1 ACL 1	ON165415-1	ACL 1	57	80	170	307	0.778	220	372	205	385	0.6	#B695C7	68	Klebsiella		35	TDAASFANDVTHFVLMDGDTLRQELASDDGADLVESKKPYTGTVRRKASKMLAETISPWDFGCVSDAVFDPGTQRLIDGTDNTSNLQRMLAEAHYHGVVVDLPLNGRFASKSLYLHYDAVKNPYWTGHPGRLTIRGGVLGHATGDVEQQGSAIFHIPGENAPLISMIGEFSITNPAGMGGY	ECL134	ECL134	ECL134	ECL134	ECL134	ECL134	ECL134	C1		205	385				no
ON202820-1	Klebsiella phage K751	ON202820-1	Klebsiella phage K751	LXSPSULH_CDS_0002			tail fiber protein	fibre				723	ATGAAAACGCAGTTCAACCAACCCCAAGGCTCGACTTCACGTGAGACCAACAAAGAAGCGATTGCTCGCATCTTTGGTATCAAGAAGTCAGAAGTCGGATATCTGTCAACAACTACTCCAATTGATTCTTATGTCATACTGTTTGACAAAGAAAGTCAGACTTGTTGGTATCGAGGTGATGCTACAGGAACGCCAATCAGTTGGGCAGTATCTGAACGAATTCTCAGCTTGACGACGTCTACGGGCACTTATCAACTTGGCTTGGCAAACGCTGCTACAAAGTCAACTAATCTTTATTTTTCTGATAATGAAACGGCGGAACAAAAATATAAGAAACAAGAAATCGGGACAGACTCACTCTATGATTCTCAAACGGCAGGTAAATTAGACAAATTATACGTCAACACTGTTGTTGGCGCTGGGCAAGACCTCAGAAAACGAAAATTCGTAGTTCCCAATGGATCTTATTCTGCGGCAAGAACGTATAGAACTCGAGGTTTACCTTCCGCTGACCCAAATAGTACGAAATTTGAGTTATTGGGGCAGGGATCGACAACGACCATTTTAAATCAAGAAGTTACGGGTGTTGGTGACTTCATATACGCTGACTATTTGAATAATGTTAAAATGGGTGGGTTCACCCTTGACAATACGCCTATTGGAGCTGGTTCAGGCAGCTCTAGTAAGAACGGTCAAATGTGGATTCGACATTCTCGGGATACGCATTTTGACGATATCCTATTCCGTGGCGGGGACGCATTGTCTTATTGTTTAGACCATTGTGTGAATATATTGTCTACCAATCTAAAGGTGGATTTCCAATATCGTTACCCTGTGGGAGACGGTAAATCCCCTTTGATTGTTGGGGATTATTCAGAACAATGTATGTTCATAGGCGGTTATATAAAATCCGTGTCAGAGGATGGCACTGTTCTATATTCAGGGGATCTCGCCGATAATGACCAAGCCAATGACACAAAATGGGCGTTTATAAATGTTTATGGATTAAAATTTAGTGAGAAAACCAACTCAAATGCGTGTATGTGGCAAGAAGGCCAAGGAGACGTATCTAACGCTCACTTCATTGGTATGAACTACATCGGCAATGGGGTTGGACACGGAGTTTCTGAAAAAGCGATGGGGACTTGTATTGGTTCAACATTCAGACAAGCCCAAGTGCGTGCTGTATGGAATAGAGCAAGATTTATATCAATCGGTGGGCACTTTTTAAACAATATCGCTGAATACCCAGCAGGTACAGGTGGTAACTCTGCCGCTGCCGGGGGTATCCATTGTGACAACCCGACGTTTACGTCTTCTGTTGGCGATTATTTTGATGGTAATATTCGCGACTTACAAGACTATACTGGCGCGACTACACCAAACCCAGCTAACTCTATCCATTTGACCGGCAATAGGCATAGCGCTAGTCTGGGACTTTCAGCTAGTGGTTTAACGCAGCACATCGGGATAGTTAACTCTCAATTGTCTAGTGGTTCCACATTAACAGGGGGTGGGAATGGTAGACTACATGGTTCTATCGTAGGTTCTCACATAGTTGATAGTTTAGGCAGTTTTGGTCACGGCCAATCTATTACCAATTTAGATATCGTTGCCAGCACATTTTCTTGCTCCGGAAGTACCGACCCGCTGGTAACACAATCTGGCGTTGGGGTGATAAGTTTCAGCAAATGCGTTATCAACGATTATACATCAATTGTAAGTGGAACATCTGTTGGTAATGTCTCATTTGAATCTTGTACATTTAACCGAGTAACATTTACTGCCGGGGATTTGTCAGCGCGTTATATCAATTGCCGGTTTAATAACTGCGTTAATGCTCCGAACGTTGTCGGGTTAAATTTCGCTGCAGATTCCATTCTGCGCCCGTCAACAGCTCGGTGTGAATTTACTGCAACAGCCGGGGGATCTTATACTTTCCCTTCTTGGGTTTTAGAAAGTAGAGGGGTTTACGGAATTAAGATAGGTGGGAGAGGAGCAAACTTACCTTGTTCAGAATTTCGCATAGCGAAGACGCAAGCTGTAAACACCGGGACCATTACCCCGTTGATGGAATCTTCCGCAGGTAACATTACCGTGACTTGGTTGCCAGACAGCCAACCTGTCATAACATTTACCACAGCTGGGACATATACAATCAAAATCGGTTAA	MKTQFNQPQGSTSRETNKEAIARIFGIKKSEVGYLSTTTPIDSYVILFDKESQTCWYRGDATGTPISWAVSERILSLTTSTGTYQLGLANAATKSTNLYFSDNETAEQKYKKQEIGTDSLYDSQTAGKLDKLYVNTVVGAGQDLRKRKFVVPNGSYSAARTYRTRGLPSADPNSTKFELLGQGSTTTILNQEVTGVGDFIYADYLNNVKMGGFTLDNTPIGAGSGSSSKNGQMWIRHSRDTHFDDILFRGGDALSYCLDHCVNILSTNLKVDFQYRYPVGDGKSPLIVGDYSEQCMFIGGYIKSVSEDGTVLYSGDLADNDQANDTKWAFINVYGLKFSEKTNSNACMWQEGQGDVSNAHFIGMNYIGNGVGHGVSEKAMGTCIGSTFRQAQVRAVWNRARFISIGGHFLNNIAEYPAGTGGNSAAAGGIHCDNPTFTSSVGDYFDGNIRDLQDYTGATTPNPANSIHLTGNRHSASLGLSASGLTQHIGIVNSQLSSGSTLTGGGNGRLHGSIVGSHIVDSLGSFGHGQSITNLDIVASTFSCSGSTDPLVTQSGVGVISFSKCVINDYTSIVSGTSVGNVSFESCTFNRVTFTAGDLSARYINCRFNNCVNAPNVVGLNFAADSILRPSTARCEFTATAGGSYTFPSWVLESRGVYGIKIGGRGANLPCSEFRIAKTQAVNTGTITPLMESSAGNITVTWLPDSQPVITFTTAGTYTIKIG	ON202820	2930395	Ackermannviridae	Taipeivirus	Klebsiella			Klebsiella phage K751|4 ACL 4.6	MZ826764-4	ACL 4.6	4	32	81	90		0	0	0	0	0	#A79BB2	1951	Klebsiella		100											0	0				no
ON202820-2	Klebsiella phage K751	ON202820-2	Klebsiella phage K751	LXSPSULH_CDS_0238			tail fiber protein	fibre				786	ATGGGGTATTTTCAAATGACCAGAAACGTAGAAGAAATCTTCGGTGGGGTAGTCGTAGCACCACATCAGATCCCGTTCAAGTACACTTCAACTAACGGCGGAGAAACTTTCCTTTCCCTGCCATTTTATCCCATCACCGGATTTGTTACTATCAACGGTGGTGTGCAGGTTCCTCTTGATAATTTCGAAATAGACGGGAATACATTAAACCTTGGTCGCGAACTGGACCCAGGGGATGTCGTATTCTGTCTGTTTGATAAAATCATGTCTCCTCAAGATGCGAGCAATAGTGCGGTTCGTATCTACAAATTCCTTTCTGCCGGCGGTGAAACAGAATTTACTCCTGATTTCACAACTTATGGTGTCCAGTCTTTGTACATAGACGGAAAATACAAAACGCCCGGTGAAGATTACAATTATTTCAAAACTTCAGGTAAGGTTGTTCTTGATACAACATTACCAACAGGTGTTTGGGTCGTTGCCGAGATGTCAATTAAGCAAAATATTCCTGCTTTAGCTGGGAATGATGGCGCTTCTAACATTGGTACTTTAGCTGGGATTACTGTAGAAAAGGCTTTAACTAATAATGATAGAAACAACCGCGAGCACTGGCGGCGTCAACTTGAGGACGTTGGGCTTACCTTGGTTGATGGCAGTTTTGAGGAAGGAGCCACTGTACAAAGTGCTACCGATGCTGTTTGGCATATAACCGGAGGTAAATGCTATACCTGGGCGGGGACTTTACCTAAGACAGTTGAAGCCAATTCAACCCCATTAGGTGATGAATCAGCTGGTTGGGTTAGCGTAACTTTACTGCTAAGTTCGAAACTGACTTCTGCTAATGGTGGTAATCTGATCCGTGTAGATAATGCCGAACTGGAAGATATTGCAGAGGTGAGCATTTTACGCTTCATGACCCCTGCTGATATAAACACAATTCTAAATACTTCCGGTGCTGAAGTAGCTGTAGATTATGCCCTCCAGAGCGTTATTGATGCTGGGTATAAATCCGTGCGATTTTCTCACCATGTAAAAGGTATTTATGTCCTAAATGGATCTGTTACCCTGCCTGGGGGGTTCACAATTTATGGTGAGTGTAGCAAGCCATACACAATTACTGATGATTCTTCTTTTGTCGGAAAGGGGACGGTAATTCGTAAGGCTTCAGGCGCTGACTATATTTTTGGCCCTGGTTCTGTATTCCGTATCTATGGCTGTATTCTCGACGGCAGAGATAAGCTGCGTCCACTCATCAATCAAACCAACCAGGTTCGCGGTGGAATACTGTTTAACTGTGGTATTTATCGCTTCCTCTATGGTGCTGGTAGCTATGCCTACACCTCAATTCAGGTGGGTAAATCATCACTTTGTGCTAACCAGGATGGTATATACAATCTGATTGACTCCCGTATTATAGATACAACCATCAATGCTAACTCTCGACATGGTGTGAATCTTCAGACCGGGGCCAATAATAACCTCTTCCAGAATGTGAGAAATGAGTGGAATGATGGTATTGGGTATAACATCTCTGGTTCTGTAGGTAATATCATAACTGGGGAACTTGTTGACAGATCTGGTTCTGCTAACTTTGCTATTACCAATGGTGGTGGTGCAGTTCTAGGCGATCTTTTCTCTCAACGTCCAGGTAAAAACTCTGCCGTTGGATCAACATATAACACCCACTTTTACATTGAGGGTAGCGGTTCCTATCTGATGCTTTCCAATGTTAAAACGCGAACAGGTGTTGATGATGGTGGTGGCGGAAACTTGACACCTGAGCGAGTCATTACCACTGGCGGTACAGCAACTGATGTAACGATACACGCTACCGGGTGTGATCTAACTGGCTATACAGTGGCAGCATTAAGAGAAATTGTCACTATTGACAACAAACTTTTCAGAAACAACACCGGGGTTTCTGATACCGTAACAACTGGACTGTACCAGATGACCACTGGACGACAGAATATTGGTGGGGCAAAAACAAACCAAATTTTATCGTCAGGGGCTGGCTCTACGCTGACACTTACATTTTCACATCCTGCTTTGGTTGACCCATCGTCTAACCCGACACCAAGACCAAAGCGTAGAACGATTCTTATTGAATCCAATACATCTGCTGGTGTTGTGAGTACGTATGAAATCGGAATTCTGATCAGAAGGGTTAGTGCAAATGCCGCTGTAGCTACCCTGTCAGGAAAGGAATTCTCCTCACCTACTGGGGTATGGGGTGTGTCTGGTGCGACTGGTGTGACAGTTGCAGTTTCCGTCAATGCTGATGCCTCAACTGTTACTGTTCAGCTCACTAACGTTGATGGTGTTGGTAGATTTGTTGATGTGACTTTACTTCCTCAATAA	MGYFQMTRNVEEIFGGVVVAPHQIPFKYTSTNGGETFLSLPFYPITGFVTINGGVQVPLDNFEIDGNTLNLGRELDPGDVVFCLFDKIMSPQDASNSAVRIYKFLSAGGETEFTPDFTTYGVQSLYIDGKYKTPGEDYNYFKTSGKVVLDTTLPTGVWVVAEMSIKQNIPALAGNDGASNIGTLAGITVEKALTNNDRNNREHWRRQLEDVGLTLVDGSFEEGATVQSATDAVWHITGGKCYTWAGTLPKTVEANSTPLGDESAGWVSVTLLLSSKLTSANGGNLIRVDNAELEDIAEVSILRFMTPADINTILNTSGAEVAVDYALQSVIDAGYKSVRFSHHVKGIYVLNGSVTLPGGFTIYGECSKPYTITDDSSFVGKGTVIRKASGADYIFGPGSVFRIYGCILDGRDKLRPLINQTNQVRGGILFNCGIYRFLYGAGSYAYTSIQVGKSSLCANQDGIYNLIDSRIIDTTINANSRHGVNLQTGANNNLFQNVRNEWNDGIGYNISGSVGNIITGELVDRSGSANFAITNGGGAVLGDLFSQRPGKNSAVGSTYNTHFYIEGSGSYLMLSNVKTRTGVDDGGGGNLTPERVITTGGTATDVTIHATGCDLTGYTVAALREIVTIDNKLFRNNTGVSDTVTTGLYQMTTGRQNIGGAKTNQILSSGAGSTLTLTFSHPALVDPSSNPTPRPKRRTILIESNTSAGVVSTYEIGILIRRVSANAAVATLSGKEFSSPTGVWGVSGATGVTVAVSVNADASTVTVQLTNVDGVGRFVDVTLLPQ	ON202820	2930395	Ackermannviridae	Taipeivirus	Klebsiella			Klebsiella phage K751|3 ACL 3	ON202820-2	ACL 3	10	114	192	273	1	326	645	218	464	0.6	#A6D754	1875	Klebsiella		97	GSFEEGATVQSATDAVWHITGGKCYTWAGTLPKTVEANSTPLGDESAGWVSVTLLLSSKLTSANGGNLIRVDNAELEDIAEVSILRFMTPADINTILNTSGAEVAVDYALQSVIDAGYKSVRFSHHVKGIYVLNGSVTLPGGFTIYGECSKPYTITDDSSFVGKGTVIRKASGADYIFGPGSVFRIYGCILDGRDKLRPLINQTNQVRGGILFNCGIYRFLYGAGSYAYTSIQVGKSSLCANQDGIY	ECL135	ECL135	ECL135	ECL135	ECL135	ECL135	ECL135			218	464				no
ON202820-3	Klebsiella phage K751	ON202820-3	Klebsiella phage K751	LXSPSULH_CDS_0239			tail fiber protein	fibre				312	ATGAATCCACAATTCAGTCAGCCTGGCGGTTCCGTCTCTAAAGACGTGAACAAACAATCTATCGCAAGAGTGTTCGGCGTTAAAATGAGCGAAGTCGCTTATTTGAAGGTCGGACTCGTTGTTGATGGATACAAAATTCTTTATGACAAGGCGACCCAAACATGTTGGGAAAGAACCCCATCTCTGGGAAATGTAATAAGTTGGTCCCTCTCTGGAAATACTTTGGAAGTCGTTACTTCTTCCGGTGTGTACACTCTGCACTCTGCACAAATATACGAAATCATAAATAACGGATCTTCAAATATAGTTCTTCCTCAAGGTGGGGTGATACGGGACGCTATCCCATATGTCACCCCAGAAATGTTTCGTTCCTTGGTTATTAACGGGGATTGGGAACCTGCCATAGAAATGGCAGACTCTGTGGCGGCAAATTTGGGAGTCCCCTTAAAAGGATTTGGAAAGATTTATAATATTGGGGCATTTGTAGATTTTACTTGTGACAATATTGATGGTATAGGTTTGCGTCCATTAGCTGGATACACAGGTGCAGCAGCATCTTTTACCATAAACCAAGTTACAGGTAAGTTACGACTTAATGTGGATATTCAAAACTTCCAATCATATGGTTGTAAAGTATACAGGGGTAGCTATACCGGAATACCTAGCCTTATACTGGATGGGTGTGTATTCAACAACAATGGTTCTTTGTTGCGTACTACATGTGTTAACCCAGTTAATACAGCTACAGATTTCGTCATAGACGTAACCAACTCTGCTGGTTTTGCAGCTGGTAATATGGTTTGGGTTGGTGATAGTAAATGTACAATTCTTTCCATATCTGGGAATACAATCACACTGGTTAATGATGGTACAAAACCTATCCTACTAAGTGGAGGCACTGGTACTGGTTCTTATGCTGCCGGTCAGTTTTTTTACTAA	MNPQFSQPGGSVSKDVNKQSIARVFGVKMSEVAYLKVGLVVDGYKILYDKATQTCWERTPSLGNVISWSLSGNTLEVVTSSGVYTLHSAQIYEIINNGSSNIVLPQGGVIRDAIPYVTPEMFRSLVINGDWEPAIEMADSVAANLGVPLKGFGKIYNIGAFVDFTCDNIDGIGLRPLAGYTGAAASFTINQVTGKLRLNVDIQNFQSYGCKVYRGSYTGIPSLILDGCVFNNNGSLLRTTCVNPVNTATDFVIDVTNSAGFAAGNMVWVGDSKCTILSISGNTITLVNDGTKPILLSGGTGTGSYAAGQFFY	ON202820	2930395	Ackermannviridae	Taipeivirus	Klebsiella			Klebsiella phage K751|2 ACL 4.8	ON202820-3	ACL 4.8	3	74	109	312		0	0	0	0	0	#C5B9A7	1958	Klebsiella		90											0	0				no
ON202820-4	Klebsiella phage K751	ON202820-4	Klebsiella phage K751	LXSPSULH_CDS_0240			tail fiber protein	fibre				383	ATGCTGCCGGTCAGTTTTTTTACTAAGGATGGGGACGGTAAGAACGGTATCACTATTGGTAATGGTGGTACTGAACCTAGTTGGGATATCCGTACTGTTAACGGTTTAGATGCCAGCGGTAATGCATGGTTTGGAGTATTTCAATACGTTAAAGCCAAGGCAGGTAGCCTCTACATTACAGGTGGAGTTCGGGCTAATGACAATGGTTACTGCGGATTGGGATTAAGTTACGCACAGGGAGGTGAGATTTCAGGCTTTACTTGTAATGGCAACGGTAATAACGGCTTAGACATTTTTGAGACAAATGGCAACATGAAGATTCACTCAGGTGAAGCTAGTCTTAATGGTGTTGATGGGGTGTTTGCTTGTGGTAATGGTACTGGTCCAAAAATCAGTGGAGTTACTGCAATGAATAATAAACGCATTGGCATTCTTGCATACGGTCGCACGGAAGCCCCTACAGGGTTTGACGTGACCAACTGTAATTTATTGAATAATGGTCTCAATAGTCTTTGTTATACCGGTATACGCTCTGGCTCTATAGCAGATAATGTAATGGGTGGTACTAAATCCTGGTCTTTAAAAATGGAAGGTAAGAACGGTTTACTTAACCCAATGGGCCTAACTGTCTGCAATAACACCTTTGAAGTGGAGTCAGTCTCTGGTGATATATTTGCTAATATCGGTGGTTACACTGATGGTGGAAACCCCGGTATTATTAATGTCACCGACAACAAATATAATGATCGGAACCCAGTCCATTCTATAGCGTCCTATAATCGTTCTAAAAGTTTGTTTAGACCTTCTGGAAGAATGGGGTTTACTTCTGCGTATACTGCTGCTGTCGGTGGATCTATTAGTGTTTCTCTATCTTTCATAAAACCAGATTCCAACGCAGCTGATATTTCATCTGGGATAGTAGAGATGCAAATAGGTGACACAGCTACTATGTTAGCAGCTACAACCGTCAGTAGCGCGACCAGAAATGCTGGAGTTGAATTATATAACGGAGCCACTACAAACGGGAAAATCATAGCTGCCGCCGCTTATGGGGCTTTGACTTATTCCTTTACTTCCACTACAGCGAAAACTGTTTATCTCAAGGTACGATCTCCTTGGGGTGATGCGATAATTTCATTAACTTGGAGTTAA	MLPVSFFTKDGDGKNGITIGNGGTEPSWDIRTVNGLDASGNAWFGVFQYVKAKAGSLYITGGVRANDNGYCGLGLSYAQGGEISGFTCNGNGNNGLDIFETNGNMKIHSGEASLNGVDGVFACGNGTGPKISGVTAMNNKRIGILAYGRTEAPTGFDVTNCNLLNNGLNSLCYTGIRSGSIADNVMGGTKSWSLKMEGKNGLLNPMGLTVCNNTFEVESVSGDIFANIGGYTDGGNPGIINVTDNKYNDRNPVHSIASYNRSKSLFRPSGRMGFTSAYTAAVGGSISVSLSFIKPDSNAADISSGIVEMQIGDTATMLAATTVSSATRNAGVELYNGATTNGKIIAAAAYGALTYSFTSTTAKTVYLKVRSPWGDAIISLTWS	ON202820	2930395	Ackermannviridae	Taipeivirus	Klebsiella			Klebsiella phage K751|1 ACL 2.2.25	ON202820-4	ACL 2.2.25	1	0				4	265	0	0	0.6	#D3A1A1	1164	Klebsiella		97	VSFFTKDGDGKNGITIGNGGTEPSWDIRTVNGLDASGNAWFGVFQYVKAKAGSLYITGGVRANDNGYCGLGLSYAQGGEISGFTCNGNGNNGLDIFETNGNMKIHSGEASLNGVDGVFACGNGTGPKISGVTAMNNKRIGILAYGRTEAPTGFDVTNCNLLNNGLNSLCYTGIRSGSIADNVMGGTKSWSLKMEGKNGLLNPMGLTVCNNTFEVESVSGDIFANIGGYTDGGNPGIINVTDNKYNDRNPVHSIASYNRSKSL										4	265				no
ON210142-1	Acinetobacter phage APK127v	ON210142-1	Acinetobacter phage APK127v	PKMAXHHG_CDS_0052			tail fiber protein	fibre				663	ATGAATATACTACGATCATTTACAGAGACAGTGGTGATTACACCTACAGATACTTTCCCTATCAGTTTTGAATATGATGAGAAGTATGATGCTGTACATGTCTTTCTTAATGATGTAGCGGTCGAAGACTTGGGGTACACTGTATCTCAAGTTAATGCTGTTACTCTAAAAGTTGAACCTGCTATTGCAGAAGGTACTGTTCGTATTGAACGCGAAACAGATATTGATAAGATGAAGTACATCTTTGATGCTGGCGCGTTATTCATTGACCAGAATGTGGATGCGGATTTTCGACAGATCGTACACTCTCAGCAAGAGGTACGTGATGGTTTTATTAAACTACGTGGTGATGTACTACCATTAGTACATGGTTTACAAGAAGCTTTGCAACAAGCACAAGAAGCTAGTGAAGCTGCCCAAGAGGCTGCAACTGCTGCTGAGGAAGCTGCACAGACAACTCGTAGTGCAAGTCAGGTTTTTGATGCTAGCGGAGCATCTCAGCAACTCGTAAACGATGGTCTTACTTATCGTGAGATTCATTTAAGCAAATTGGGTGCTAAATTCGACGGCACGGACGAAACATCGATTTTAGCTCAAGCAGTTGCGCTCGCAGACAATAATACAACTATTGTTTTTGACGGACCATCATTTCTATTCAGTTCAGTAGATTTTGGATCAAAAGCTGTAAGCTTGCGTGGTGTACCTTCTATTTCGGCTCAAACTTTAGCGTCAACCGTTAAGATCAGTGGTGCTGGTATTGTTTGTAACACTCAAAAGGTGAAACTTGCATATATTGACTTTCAGTCAACTGGAACAAAAACTGATGGTCTAAATATTTGCTTACTAACAAACAACAAGAATAATGGTGTTTGGCTCCATGTTACTAACTGTCGTGCTTCTGGTTTTTCTGGGCATGTACTCCACTCAAAAGACCTTATCGACTCAAAAATTAGTGGATTTGTTCCTGATAATAATAATATTGTTTTCAGATTTGTGCGCGATGTTTGGGCGAATAACACCACTATTCAGCTTGAAAAAGTTTATGCACAACAAAACACGCTTTTATTTGATGCTGATTACTGCACACAGTCTTCAATGATTGATTGTATTTTTGAATACAATACATCAATGGGGCATATTAACAACGGTGTATGGACTATTTTCAATCTCTATACAGAAAACAATTATGCGCCATTGATAGCCACAAATACTCGCTTATTAAAGCAATACCATTTTGCATATACAAACAACGATATTATTGTTGTTACTCAACCTGAATTAGCATACATTGACAAAGGCACATCGGAATACACCCCAAGGAAAGCCGATATATTTGAGCTAGAGAAGTCATACGAACGCTATAAGAGTATTGCTCCGTCTTTTAATGGTCAAACTTGGACAAAACTTGGAACGGCTGCCCTTGGAGAAGCAGGCTCGCTAGTTCTTGAGGTGATAGGTAATAATGGTTACTCACAAGACACGCCATCGGCTTCTTCCGCACTAGGGAAAACCACTATTTTTGCTCAAGTCAAAAACAACAATAATGCCTCATACGCCAATATTCAAGCGACATGGCATCATGAAGGGAGTGCATCTGGTATTGCCGAAGTTAGGTTTGTTCAAACAGGGACTAATAGGTATATCTACGATGTATATGTTCTTCAAAATTCTCTCGCATATATTGGGGTTGGGGTTTCTGTAAATAAAGCTGATGCATTTGTTTGGGATATTCAGCGCTCAGTGCCAAAGCCACCAGGTGGTGGATCTGGGGATGTAAATACCCCAACAATGTTAATTGCGTACCCGTATTATAAAGTTGGTGCTGGGACTGGTTATGTTGGTTCAGACGGAACAAACCCAATTCTTGGTGGTGCTTCCGCCACAACGGTTGGGGCAACTGGCGCAGCAGCAGCATTGCCCGCCAACCCTGTTGGGTATATATCGGTCAACATAAATGGTACTGTTTATAAGATGCCATACTATAATGTTTAA	MNILRSFTETVVITPTDTFPISFEYDEKYDAVHVFLNDVAVEDLGYTVSQVNAVTLKVEPAIAEGTVRIERETDIDKMKYIFDAGALFIDQNVDADFRQIVHSQQEVRDGFIKLRGDVLPLVHGLQEALQQAQEASEAAQEAATAAEEAAQTTRSASQVFDASGASQQLVNDGLTYREIHLSKLGAKFDGTDETSILAQAVALADNNTTIVFDGPSFLFSSVDFGSKAVSLRGVPSISAQTLASTVKISGAGIVCNTQKVKLAYIDFQSTGTKTDGLNICLLTNNKNNGVWLHVTNCRASGFSGHVLHSKDLIDSKISGFVPDNNNIVFRFVRDVWANNTTIQLEKVYAQQNTLLFDADYCTQSSMIDCIFEYNTSMGHINNGVWTIFNLYTENNYAPLIATNTRLLKQYHFAYTNNDIIVVTQPELAYIDKGTSEYTPRKADIFELEKSYERYKSIAPSFNGQTWTKLGTAALGEAGSLVLEVIGNNGYSQDTPSASSALGKTTIFAQVKNNNNASYANIQATWHHEGSASGIAEVRFVQTGTNRYIYDVYVLQNSLAYIGVGVSVNKADAFVWDIQRSVPKPPGGGSGDVNTPTMLIAYPYYKVGAGTGYVGSDGTNPILGGASATTVGATGAAAALPANPVGYISVNINGTVYKMPYYNV	ON210142	2936913	Autoscriptoviridae	Friunavirus	Acinetobacter			Acinetobacter phage APK127v|1 ACL 13	ON210142-1	ACL 13	48	123	157	225	0.959	0	0	0	0	0	#F8D446	309	Acinetobacter	K127	100											0	0				no	GCA_023700054.1-ON210142.1-p-35154-37145_trimer.pdb
ON237674-1	Acinetobacter phage Arbor	ON237674-1	Acinetobacter phage Arbor	ZGWTBFGO_CDS_0048			tail fiber protein	fibre				205	ATGTTAGCTGGAATGCCTTCTGTACCAGACTTTATACCAGTGGAAGCTTTGACAAATGTTGGGCTTTCATTGGGCGGTGCTGCTTTAATTAATGCAGTTTTTGGGAAAACATGGGGGATTGTTAATCAATTTGGCATCCCTATTGTTTTAGCTGACACTGTTGTAAGTATGAATTACGATGCTGGGTCTAGCATTTCAAAATATCCAGTAGAGCAAGGTTCATTTGCTTCATATAACAAAGTGAATGCTCCGTCTATGGCAACCGTTTCAATGGCAAAGGGAAGTGGAGGGTCACAAGAAAGGGGTGGTTTATTAGCTCAAATTGAAGCTCTACTAAAATCGACTGTAAGCTTTCACATCATTACACCTGAGTACGTTTATCTAAACTATCAGATTGTTGGAATTAACCACGCCCGATCTGCTCAAGATGGGGCAACAATGATCACTGTTAATGTTGATCTTGAAGAGGTGCTGGAGGCAAAAGTGGAATATTCTATTGAAGAAGTAAAAGCACCTAGCGACTCTAAAACTGTAGATGGTGGTGCTAAGCAATCCGTTAGTATTCTTGGTGGTGATAATATAGTTGGAAATGTAGTAAGAGGTATTCTTGGATTATGA	MLAGMPSVPDFIPVEALTNVGLSLGGAALINAVFGKTWGIVNQFGIPIVLADTVVSMNYDAGSSISKYPVEQGSFASYNKVNAPSMATVSMAKGSGGSQERGGLLAQIEALLKSTVSFHIITPEYVYLNYQIVGINHARSAQDGATMITVNVDLEEVLEAKVEYSIEEVKAPSDSKTVDGGAKQSVSILGGDNIVGNVVRGILGL	ON237674	2945945		Obolenskvirus	Acinetobacter			Acinetobacter phage Arbor|3 ACL 2.13	ON237674-1	ACL 2.13	6	144	191	202		0	0	0	0	0	#F3CF5B	914	Acinetobacter		25											0	0				no
ON237674-2	Acinetobacter phage Arbor	ON237674-2	Acinetobacter phage Arbor	ZGWTBFGO_CDS_0056			tail fiber protein	fibre				290	ATGGAGTTTTCTATAGTGGCTAATCCTATATTTATCCCGATAGCATTTGCTGCTAACGGAATTAAAAACATTATTCAAAAAGTTCGTCAAACTGGACAAGATCCAGAGGATTTTACATGGAATGAAGGTGCGCCTTTAATTACCATGACGAAAATCGAAGATGGCGGGAAAGCTCCAAAGGGCCAAGATGTAAACGGTGTACTTAATGCTTTGTCTGAGCATGTTATTTACGGTCAAAATGGCGGGCGCTATACGTGGTCGCAAGATGTGATAAATAACTATGGCGGCTATGCTGCTGGCGCCATTATTCAATCTGATGACTTGACAAAAGAATTTATTAGCCTTATTCCAAACAATACCGTAAACCCAAATAACGGACTTGCTAATAATGCTTGGTCTGTTTACACAGGTCAAGGAAGTATTCCCATTGCATCAAGCACCACTGCGGGCATATTAAAAGTATTGAATTTATTAACAAGTAACGATACTGGGTCAGCTCTAAGTGCTGCACAAGGTAAGGTTTTAGGTGATGCGTTTGGCGCACTAAATACCACTATAAATGCATTTTTTAATAAATTCGCCTACAACTTAACCGCCAATAATGGAAGCCTTTCCATACCATTTGGAGCAACTGGATTTACACTAATCATCAAATATGGGTATGCACCCGTAAATGGAGATTCAAACGCAACAGTTAATTTTGCCGAAGCGTTCCCAAATTCATGCTTAAATGCTCAGGCAACTTTGAATAGTGTGACATTTGATAGTTATGCTGATGCTGGTTGTGGTGTAACTTGGACTCGATTTGGGTTAACACTAAGAAATGGCACAGCCAATCAGCTAAATATTACATGGTTTGCAATAGGATACTAA	MEFSIVANPIFIPIAFAANGIKNIIQKVRQTGQDPEDFTWNEGAPLITMTKIEDGGKAPKGQDVNGVLNALSEHVIYGQNGGRYTWSQDVINNYGGYAAGAIIQSDDLTKEFISLIPNNTVNPNNGLANNAWSVYTGQGSIPIASSTTAGILKVLNLLTSNDTGSALSAAQGKVLGDAFGALNTTINAFFNKFAYNLTANNGSLSIPFGATGFTLIIKYGYAPVNGDSNATVNFAEAFPNSCLNAQATLNSVTFDSYADAGCGVTWTRFGLTLRNGTANQLNITWFAIGY	ON237674	2945945		Obolenskvirus	Acinetobacter			Acinetobacter phage Arbor|2 ACL 11	MZ593728-2	ACL 11	23	58	174	324	0.842	0	0	0	0	0	#B998A0	191	Acinetobacter		86											0	0				no
ON237674-3	Acinetobacter phage Arbor	ON237674-3	Acinetobacter phage Arbor	ZGWTBFGO_CDS_0057			tail fiber protein	fibre				804	ATGACTAACCCAACACTCATTACAACCCCATTCGCTGAAAATGGCGATAAAAATATCATCCCTGAATCAGTTGGCGCTAACCCACAAAATGCAACTATGCAAACTGGATTCCCGCCAATCACCCAACAAAAGATTTCTGAGGGTGGTATTCCTCCTGAGCGTGATGATTTTAATGGAATTTTAAATCTATATGGTCAACATCTTGTGCATTTGAACAAGGGCTTGCCTTACGAATTTGATCAAGATTTTGCTAATAAAATTGGTGGCTATCCTTTAAATGCTAGATTGATGCTTAATAATGGTGATATTGTTCAATCAAAGATTCCCAATAATATTAATAATCCAAATATCGATATGAGTGGATGGAGTATTATTAAAAACTCCATTCCTTTTGTAGACTCTGTCTCCGATCTATCAAGTATTAATAATCCAAAACAGGGAGAAATTGTTGTTGTACGACACTTTGATAAGTCTAGCAATCGTCTAAATGGTGGCGGTGAATTTTATTATGACTCTTCTAGATCTAGTGAAAATGATGGAGCCTTGTGTTTTAATGGTTGGATTAGAAAGATTCAATTTAACATCTATACCCCCTATATGTCTGGATGTTATGGGAATGGGATTGCTGATGACACACTTAATTTTGACAAACTTATGTATGCATTGGAAGTCAATTCATTAAGTGGAACTGTTGTTTGTGACGGTGTTTTTTATTTTAACAGTCAATGCCCTCGAATTGGAAAAATGATTGATCCGGTTCAGTTTAATGAAAAAAATGCCATTCGCTTAGTATCAAATGTTGATTTGGTTATTCAACCAAGTTCAGTATTAAAATTTGGTGCATTTTACAGAGGTACTGCCGAACAACCGAAGTGCAACATTCTTAGTGCCATGTATCGAGAAGATTCAAATGATTGGTATGGAAGAAATAAACATAAAAACATTAATATCTACGGTGGAGGGAAATTAGACTTTTCTGAAACATCGAGTCCAGATGCTCCGCAGGACGGCTATAGATGGGCTATAAAAGCATCAATTGATAATATGAAAGTTTACGGCTTGACTTTTGAGGGCGGTGATTTTGCAAATGCCTTTCAATCTTCAAAAACATCAACAAATATTGAAATATTTGGAAATACATTTATCAATTTAATGTCTGATACATCATTATTTCATGATCATTCTACTATCTATTGTATTGGTAAGGATATAAAAGTTCATGATAACGATTTTATATTTACAACAGTTAAAGGTAAATTAAACTCTTGCGCTTGTGAATTGCACGGATCAAATCAGTGGTTTTACAATAACCGTATAAATGGATATCCAAATATGCTGTTTAGCGCAATTTTGCGAACAGATCAATCTTTAGACACTAACGAAATAGTTTATGATCAAAAAGCGTACAATAATACTGCAACAATATCAAGATCAGCTCTTGGATTCTGGTCGATACCAAATCAAACTGCAAAATTAAATGATCTTGAGTTTTATGATAATAATGTAACTTTTATTGAAGCGCCAACTTTACAAGAGTATACAAATTCAGGAGTTAGAGGATTAAGCTACCCATCCGATCTTAGTGCATCCATATTTACAGTATGGCCCGAAGGAAATACTGTTCCTAACATTACTTATTCTGCTGAAGTTTTGGATCATATTTTAATAAGATCAAACTCATTTACAGCAACAAATGGTATCTTGTTAAACCAAATAGTTAGCATGATTAGATTTGTTGGTATGTATGTTAGAGAAAATTTAAAATTCTTAAACAATTCGATTAAAGTAAATACGATCTTAAATCGAGATGTTGCAACAAGTACACCTAACGATTATTTTGACGGCTGGGTTTTTTCAGGAAATATGTATGATTTTTCATTATTTAAAAATCAAAGACATGGTTTGTTGATGTATCTTGAGTACATTAAAAATTGTGTTTTTGATATTAATATAAATTCAACATTTCCTACTCTTGATAATACTTACAGCTTATTGAACTTTGTATTTCAGGACTCCTCAAAAGTTGTCAACAATACAATCAGGATTAATCCAAATGGCTCTTATAGTGTATTGAATTCATGGCTTGGTGGCGACTTTAACACATACTCAGACGCCAATATTAGTGGAAAAGGAAATTATATCGAGTCTGTTTCATATGTTTATATTCAAGAAAGCAGGAAAAGTGGCGGTACTGTTTCAAAAATGGGAGTGCAAAGTGGATCAATCCCTTCTGCTGCAAAACTTGGTATGGTTTTAGAGTATACCGAAACAATGCTTTCTACTGTTATTTATTCTCCCTCATATACTACTGATTATTCAGGAACATACAAACTTGTATCGTTAGGAATAACTGACACACCTTTTTTAACCACAGATACATCTGACAGGTTTGCTTTTATGAAATATTCAACATAA	MTNPTLITTPFAENGDKNIIPESVGANPQNATMQTGFPPITQQKISEGGIPPERDDFNGILNLYGQHLVHLNKGLPYEFDQDFANKIGGYPLNARLMLNNGDIVQSKIPNNINNPNIDMSGWSIIKNSIPFVDSVSDLSSINNPKQGEIVVVRHFDKSSNRLNGGGEFYYDSSRSSENDGALCFNGWIRKIQFNIYTPYMSGCYGNGIADDTLNFDKLMYALEVNSLSGTVVCDGVFYFNSQCPRIGKMIDPVQFNEKNAIRLVSNVDLVIQPSSVLKFGAFYRGTAEQPKCNILSAMYREDSNDWYGRNKHKNINIYGGGKLDFSETSSPDAPQDGYRWAIKASIDNMKVYGLTFEGGDFANAFQSSKTSTNIEIFGNTFINLMSDTSLFHDHSTIYCIGKDIKVHDNDFIFTTVKGKLNSCACELHGSNQWFYNNRINGYPNMLFSAILRTDQSLDTNEIVYDQKAYNNTATISRSALGFWSIPNQTAKLNDLEFYDNNVTFIEAPTLQEYTNSGVRGLSYPSDLSASIFTVWPEGNTVPNITYSAEVLDHILIRSNSFTATNGILLNQIVSMIRFVGMYVRENLKFLNNSIKVNTILNRDVATSTPNDYFDGWVFSGNMYDFSLFKNQRHGLLMYLEYIKNCVFDININSTFPTLDNTYSLLNFVFQDSSKVVNNTIRINPNGSYSVLNSWLGGDFNTYSDANISGKGNYIESVSYVYIQESRKSGGTVSKMGVQSGSIPSAAKLGMVLEYTETMLSTVIYSPSYTTDYSGTYKLVSLGITDTPFLTTDTSDRFAFMKYST	ON237674	2945945		Obolenskvirus	Acinetobacter			Acinetobacter phage Arbor|1 ACL 12	ON237674-3	ACL 12	27	28	128	184	0.903	231	700	0	0	0.6	#AAD852	231	Acinetobacter		100	VVCDGVFYFNSQCPRIGKMIDPVQFNEKNAIRLVSNVDLVIQPSSVLKFGAFYRGTAEQPKCNILSAMYREDSNDWYGRNKHKNINIYGGGKLDFSETSSPDAPQDGYRWAIKASIDNMKVYGLTFEGGDFANAFQSSKTSTNIEIFGNTFINLMSDTSLFHDHSTIYCIGKDIKVHDNDFIFTTVKGKLNSCACELHGSNQWFYNNRINGYPNMLFSAILRTDQSLDTNEIVYDQKAYNNTATISRSALGFWSIPNQTAKLNDLEFYDNNVTFIEAPTLQEYTNSGVRGLSYPSDLSASIFTVWPEGNTVPNITYSAEVLDHILIRSNSFTATNGILLNQIVSMIRFVGMYVRENLKFLNNSIKVNTILNRDVATSTPNDYFDGWVFSGNMYDFSLFKNQRHGLLMYLEYIKNCVFDININSTFPTLDNTYSLLNFVFQDSSKVVNNTIRINPNGSYSVLNSWLGGDFN	ECL170	ECL170	ECL170	ECL170	ECL170	ECL170	ECL170	C2		231	700				no
ON323462-1	Klebsiella phage T751	ON323462-1	Klebsiella phage T751	USLKIYXI_CDS_0172			tail fiber protein	fibre				723	ATGAAAACGCAGTTCAACCAACCCCAAGGCTCGACTTCACGTGAGACCAACAAAGAAGCGATTGCTCGCATCTTTGGTATCAAGAAGTCAGAAGTCGGATATCTGTCAACAACTACTCCAATTGATTCTTATGTCATACTGTTTGACAAAGAAAGTCAGACTTGTTGGTATCGAGGTGATGCTACAGGAACGCCAATCAGTTGGGCAGTATCTGAACGAATTCTCAGCTTGACGACGTCTACGGGCACTTATCAACTTGGCTTGGCAAACGCTGCTACAAAGTCAACTAATCTTTATTTTTCTGATAATGAAACGGCGGAACAAAAATATAAGAAACAAGAAATCGGGACAGACTCACTCTATGATTCTCAAACGGCAGGTAAATTAGACAAATTATACGTCAACACTGTTGTTGGCGCTGGGCAAGACCTCAGAAAACGAAAATTCGTAGTTCCCAATGGATCTTATTCTGCGGCAAGAACGTATAGAACTCGAGGTTTACCTTCCGCTGACCCAAATAGTACGAAATTTGAGTTATTGGGGCAGGGATCGACAACGACCATTTTAAATCAAGAAGTTACGGGTGTTGGTGACTTCATATACGCTGACTATTTGAATAATGTTAAAATGGGTGGGTTCACCCTTGACAATACGCCTATTGGAGCTGGTTCAGGCAGCTCTAGTAAGAACGGTCAAATGTGGATTCGACATTCTCGGGATACGCATTTTGACGATATCCTATTCCGTGGCGGGGACGCATTGTCTTATTGTTTAGACCATTGTGTGAATATATTGTCTACCAATCTAAAGGTGGATTTCCAATATCGTTACCCTGTGGGAGACGGTAAATCCCCTTTGATTGTTGGGGATTATTCAGAACAATGTATGTTCATAGGCGGTTATATAAAATCCGTGTCAGAGGATGGCACTGTTCTATATTCAGGGGATCTCGCCGATAATGACCAAGCCAATGACACAAAATGGGCGTTTATAAATGTTTATGGATTAAAATTTAGTGAGAAAACCAACTCAAATGCGTGTATGTGGCAAGAAGGCCAAGGAGACGTATCTAACGCTCACTTCATTGGTATGAACTACATCGGCAATGGGGTTGGACACGGAGTTTCTGAAAAAGCGATGGGGACTTGTATTGGTTCAACATTCAGACAAGCCCAAGTGCGTGCTGTATGGAATAGAGCAAGATTTATATCAATCGGTGGGCACTTTTTAAACAATATCGCTGAATACCCAGCAGGTACAGGTGGTAACTCTGCCGCTGCCGGGGGTATCCATTGTGACAACCCGACGTTTACGTCTTCTGTTGGCGATTATTTTGATGGTAATATTCGCGACTTACAAGACTATACTGGCGCGACTACACCAAACCCAGCTAACTCTATCCATTTGACCGGCAATAGGCATAGCGCTAGTCTGGGACTTTCAGCTAGTGGTTTAACGCAGCACATCGGGATAGTTAACTCTCAATTGTCTAGTGGTTCCACATTAACAGGGGGTGGGAATGGTAGACTACATGGTTCTATCGTAGGTTCTCACATAGTTGATAGTTTAGGCAGTTTTGGTCACGGCCAATCTATTACCAATTTAGATATCGTTGCCAGCACATTTTCTTGCTCCGGAAGTACCGACCCGCTGGTAACACAATCTGGCGTTGGGGTGATAAGTTTCAGCAAATGCGTTATCAACGATTATACATCAATTGTAAGTGGAACATCTGTTGGTAATGTCTCATTTGAATCTTGTACATTTAACCGAGTAACATTTACTGCCGGGGATTTGTCAGCGCGTTATATCAATTGCCGGTTTAATAACTGCGTTAATGCTCCGAACGTTGTCGGGTTAAATTTCGCTGCAGATTCCATTCTGCGCCCGTCAACAGCTCGGTGTGAATTTACTGCAACAGCCGGGGGATCTTATACTTTCCCTTCTTGGGTTTTAGAAAGTAGAGGGGTTTACGGAATTAAGATAGGTGGGAGAGGAGCAAACTTACCTTGTTCAGAATTTCGCATAGCGAAGACGCAAGCTGTAAACACCGGGACCATTACCCCGTTGATGGAATCTTCCGCAGGTAACATTACCGTGACTTGGTTGCCAGACAGCCAACCTGTCATAACATTTACCACAGCTGGGACATATACAATCAAAATCGGTTAA	MKTQFNQPQGSTSRETNKEAIARIFGIKKSEVGYLSTTTPIDSYVILFDKESQTCWYRGDATGTPISWAVSERILSLTTSTGTYQLGLANAATKSTNLYFSDNETAEQKYKKQEIGTDSLYDSQTAGKLDKLYVNTVVGAGQDLRKRKFVVPNGSYSAARTYRTRGLPSADPNSTKFELLGQGSTTTILNQEVTGVGDFIYADYLNNVKMGGFTLDNTPIGAGSGSSSKNGQMWIRHSRDTHFDDILFRGGDALSYCLDHCVNILSTNLKVDFQYRYPVGDGKSPLIVGDYSEQCMFIGGYIKSVSEDGTVLYSGDLADNDQANDTKWAFINVYGLKFSEKTNSNACMWQEGQGDVSNAHFIGMNYIGNGVGHGVSEKAMGTCIGSTFRQAQVRAVWNRARFISIGGHFLNNIAEYPAGTGGNSAAAGGIHCDNPTFTSSVGDYFDGNIRDLQDYTGATTPNPANSIHLTGNRHSASLGLSASGLTQHIGIVNSQLSSGSTLTGGGNGRLHGSIVGSHIVDSLGSFGHGQSITNLDIVASTFSCSGSTDPLVTQSGVGVISFSKCVINDYTSIVSGTSVGNVSFESCTFNRVTFTAGDLSARYINCRFNNCVNAPNVVGLNFAADSILRPSTARCEFTATAGGSYTFPSWVLESRGVYGIKIGGRGANLPCSEFRIAKTQAVNTGTITPLMESSAGNITVTWLPDSQPVITFTTAGTYTIKIG	ON323462	2945939	Ackermannviridae	Taipeivirus	Klebsiella			Klebsiella phage T751|4 ACL 4.6	MZ826764-4	ACL 4.6	4	32	81	90		0	0	0	0	0	#A79BB2	1952	Klebsiella		100											0	0				no
ON323462-2	Klebsiella phage T751	ON323462-2	Klebsiella phage T751	USLKIYXI_CDS_0174			tail fiber protein	fibre				279	ATGAAGATTCACTCAGGTGAAGCTAGTCTTAATGGTGTTGATGGGGTGTTTGCTTGTGGTAATGGTACTGGTCCAAAAATCAGTGGAGTTACTGCAATGAATAATAAACGCATTGGCATTCTTGCATACGGTCGCACGGAAGCCCCTACAGGGTTTGACGTGACCAACTGTAATTTATTGAATAATGGTCTCAATAGTCTTTGTTATACCGGTATACGCTCTGGCTCTATAGCAGATAATGTAATGGGTGGTACTAAATCCTGGTCTTTAAAAATGGAAGGTAAGAACGGTTTACTTAACCCAATGGGCCTAACTGTCTGCAATAACACCTTTGAAGTGGAGTCAGTCTCTGGTGATATATTTGCTAATATCGGTGGTTACACTGATGGTGGAAACCCCGGTATTATTAATGTCACCGACAACAAATATAATGATCGGAACCCAGTCCATTCTATAGCGTCCTATAATCGTTCTAAAAGTTTGTTTAGACCTTCTGGAAGAATGGGGTTTACTTCTGCGTATACTGCTGCTGTCGGTGGATCTATTAGTGTTTCTCTATCTTTCATAAAACCAGATTCCAACGCAGCTGATATTTCATCTGGGATAGTAGAGATGCAAATAGGTGACACAGCTACTATGTTAGCAGCTACAACCGTCAGTAGCGCGACCAGAAATGCTGGAGTTGAATTATATAACGGAGCCACTACAAACGGGAAAATCATAGCTGCCGCCGCTTATGGGGCTTTGACTTATTCCTTTACTTCCACTACAGCGAAAACTGTTTATCTCAAGGTACGATCTCCTTGGGGTGATGCGATAATTTCATTAACTTGGAGTTAA	MKIHSGEASLNGVDGVFACGNGTGPKISGVTAMNNKRIGILAYGRTEAPTGFDVTNCNLLNNGLNSLCYTGIRSGSIADNVMGGTKSWSLKMEGKNGLLNPMGLTVCNNTFEVESVSGDIFANIGGYTDGGNPGIINVTDNKYNDRNPVHSIASYNRSKSLFRPSGRMGFTSAYTAAVGGSISVSLSFIKPDSNAADISSGIVEMQIGDTATMLAATTVSSATRNAGVELYNGATTNGKIIAAAAYGALTYSFTSTTAKTVYLKVRSPWGDAIISLTWS	ON323462	2945939	Ackermannviridae	Taipeivirus	Klebsiella			Klebsiella phage T751|3 ACL 2.50	ON323462-2	ACL 2.50	3	12	19	73		0	0	0	0	0	#FBD63D	1504	Klebsiella		97											0	0				no
ON323462-3	Klebsiella phage T751	ON323462-3	Klebsiella phage T751	USLKIYXI_CDS_0176			tail fiber protein	fibre				339	ATGAATCCACAATTCAGTCAGCCTGGCGGTTCCGTCTCTAAAGACGTGAACAAACAATCTATCGCAAGAGTGTTCGGCGTTAAAATGAGCGAAGTCGCTTATTTGAAGGTCGGACTCGTTGTTGATGGATACAAAATTCTTTATGACAAGGCGACCCAAACATGTTGGGAAAGAACCCCATCTCTGGGAAATGTAATAAGTTGGTCCCTCTCTGGAAATACTTTGGAAGTCGTTACTTCTTCCGGTGTGTACACTCTGCACTCTGCACAAATATACGAAATCATAAATAACGGATCTTCAAATATAGTTCTTCCTCAAGGTGGGGTGATACGGGACGCTATCCCATATGTCACCCCAGAAATGTTTCGTTCCTTGGTTATTAACGGGGATTGGGAACCTGCCATAGAAATGGCAGACTCTGTGGCGGCAAATTTGGGAGTCCCCTTAAAAGGATTTGGAAAGATTTATAATATTGGGGCATTTGTAGATTTTACTTGTGACAATATTGATGGTATAGGTTTGCGTCCATTAGCTGGATACACAGGTGCAGCAGCATCTTTTACCATAAACCAAGTTACAGGTAAGTTACGACTTAATGTGGATATTCAAAACTTCCAATCATATGGTTGTAAAGTATACAGGGGTAGCTATACCGGAATACCTAGCCTTATACTGGATGGGTGTGTATTCAACAACAATGGTTCTTTGTTGCGTACTACATGTGTTAACCCAGTTAATACAGCTACAGATTTCGTCATAGACGTAACCAACTCTGCTGGTTTTGCAGCTGGTAATATGGTTTGGGTTGGTGATAGTAAATGTACAATTCTTTCCATATCTGGGAATACAATCACACTGGTTAATGATGGTACAAAACCTATCCTACTAAGTGGAGGCACTGGTACTGGTTCTTATGCTGCCGGTCAGTTTTTACTAAGGATGGGGACGGTAAGAACGGTATCACTATTGGTAATGGTGGTACTGAACCTAGTTGGGATATCCGTACTGTTAACGGTTTAG	MNPQFSQPGGSVSKDVNKQSIARVFGVKMSEVAYLKVGLVVDGYKILYDKATQTCWERTPSLGNVISWSLSGNTLEVVTSSGVYTLHSAQIYEIINNGSSNIVLPQGGVIRDAIPYVTPEMFRSLVINGDWEPAIEMADSVAANLGVPLKGFGKIYNIGAFVDFTCDNIDGIGLRPLAGYTGAAASFTINQVTGKLRLNVDIQNFQSYGCKVYRGSYTGIPSLILDGCVFNNNGSLLRTTCVNPVNTATDFVIDVTNSAGFAAGNMVWVGDSKCTILSISGNTITLVNDGTKPILLSGGTGTGSYAAGQFLLRMGTVRTVSLLVMVVLNLVGISVLLTV	ON323462	2945939	Ackermannviridae	Taipeivirus	Klebsiella			Klebsiella phage T751|2 ACL 4.8	ON323462-3	ACL 4.8	3	74	109	312		0	0	0	0	0	#C5B9A7	1959	Klebsiella		70											0	0				no
ON323462-4	Klebsiella phage T751	ON323462-4	Klebsiella phage T751	USLKIYXI_CDS_0177			tail fiber protein	fibre				786	ATGGGGTATTTTCAAATGACCAGAAACGTAGAAGAAATCTTCGGTGGGGTAGTCGTAGCACCACATCAGATCCCGTTCAAGTACACTTCAACTAACGGCGGAGAAACTTTCCTTTCCCTGCCATTTTATCCCATCACCGGATTTGTTACTATCAACGGTGGTGTGCAGGTTCCTCTTGATAATTTCGAAATAGACGGGAATACATTAAACCTTGGTCGCGAACTGGACCCAGGGGATGTCGTATTCTGTCTGTTTGATAAAATCATGTCTCCTCAAGATGCGAGCAATAGTGCGGTTCGTATCTACAAATTCCTTTCTGCCGGCGGTGAAACAGAATTTACTCCTGATTTCACAACTTATGGTGTCCAGTCTTTGTACATAGACGGAAAATACAAAACGCCCGGTGAAGATTACAATTATTTCAAAACTTCAGGTAAGGTTGTTCTTGATACAACATTACCAACAGGTGTTTGGGTCGTTGCCGAGATGTCAATTAAGCAAAATATTCCTGCTTTAGCTGGGAATGATGGCGCTTCTAACATTGGTACTTTAGCTGGGATTACTGTAGAAAAGGCTTTAACTAATAATGATAGAAACAACCGCGAGCACTGGCGGCGTCAACTTGAGGACGTTGGGCTTACCTTGGTTGATGGCAGTTTTGAGGAAGGAGCCACTGTACAAAGTGCTACCGATGCTGTTTGGCATATAACCGGAGGTAAATGCTATACCTGGGCGGGGACTTTACCTAAGACAGTTGAAGCCAATTCAACCCCATTAGGTGATGAATCAGCTGGTTGGGTTAGCGTAACTTTACTGCTAAGTTCGAAACTGACTTCTGCTAATGGTGGTAATCTGATCCGTGTAGATAATGCCGAACTGGAAGATATTGCAGAGGTGAGCATTTTACGCTTCATGACCCCTGCTGATATAAACACAATTCTAAATACTTCCGGTGCTGAAGTAGCTGTAGATTATGCCCTCCAGAGCGTTATTGATGCTGGGTATAAATCCGTGCGATTTTCTCACCATGTAAAAGGTATTTATGTCCTAAATGGATCTGTTACCCTGCCTGGGGGGTTCACAATTTATGGTGAGTGTAGCAAGCCATACACAATTACTGATGATTCTTCTTTTGTCGGAAAGGGGACGGTAATTCGTAAGGCTTCAGGCGCTGACTATATTTTTGGCCCTGGTTCTGTATTCCGTATCTATGGCTGTATTCTCGACGGCAGAGATAAGCTGCGTCCACTCATCAATCAAACCAACCAGGTTCGCGGTGGAATACTGTTTAACTGTGGTATTTATCGCTTCCTCTATGGTGCTGGTAGCTATGCCTACACCTCAATTCAGGTGGGTAAATCATCACTTTGTGCTAACCAGGATGGTATATACAATCTGATTGACTCCCGTATTATAGATACAACCATCAATGCTAACTCTCGACATGGTGTGAATCTTCAGACCGGGGCCAATAATAACCTCTTCCAGAATGTGAGAAATGAGTGGAATGATGGTATTGGGTATAACATCTCTGGTTCTGTAGGTAATATCATAACTGGGGAACTTGTTGACAGATCTGGTTCTGCTAACTTTGCTATTACCAATGGTGGTGGTGCAGTTCTAGGCGATCTTTTCTCTCAACGTCCAGGTAAAAACTCTGCCGTTGGATCAACATATAACACCCACTTTTACATTGAGGGTAGCGGTTCCTATCTGATGCTTTCCAATGTTAAAACGCGAACAGGTGTTGATGATGGTGGTGGCGGAAACTTGACACCTGAGCGAGTCATTACCACTGGCGGTACAGCAACTGATGTAACGATACACGCTACCGGGTGTGATCTAACTGGCTATACAGTGGCAGCATTAAGAGAAATTGTCACTATTGACAACAAACTTTTCAGAAACAACACCGGGGTTTCTGATACCGTAACAACTGGACTGTACCAGATGACCACTGGACGACAGAATATTGGTGGGGCAAAAACAAACCAAATTTTATCGTCAGGGGCTGGCTCTACGCTGACACTTACATTTTCACATCCTGCTTTGGTTGACCCATCGTCTAACCCGACACCAAGACCAAAGCGTAGAACGATTCTTATTGAATCCAATACATCTGCTGGTGTTGTGAGTACGTATGAAATCGGAATTCTGATCAGAAGGGTTAGTGCAAATGCCGCTGTAGCTACCCTGTCAGGAAAGGAATTCTCCTCACCTACTGGGGTATGGGGTGTGTCTGGTGCGACTGGTGTGACAGTTGCAGTTTCCGTCAATGCTGATGCCTCAACTGTTACTGTTCAGCTCACTAACGTTGATGGTGTTGGTAGATTTGTTGATGTGACTTTACTTCCTCAATAA	MGYFQMTRNVEEIFGGVVVAPHQIPFKYTSTNGGETFLSLPFYPITGFVTINGGVQVPLDNFEIDGNTLNLGRELDPGDVVFCLFDKIMSPQDASNSAVRIYKFLSAGGETEFTPDFTTYGVQSLYIDGKYKTPGEDYNYFKTSGKVVLDTTLPTGVWVVAEMSIKQNIPALAGNDGASNIGTLAGITVEKALTNNDRNNREHWRRQLEDVGLTLVDGSFEEGATVQSATDAVWHITGGKCYTWAGTLPKTVEANSTPLGDESAGWVSVTLLLSSKLTSANGGNLIRVDNAELEDIAEVSILRFMTPADINTILNTSGAEVAVDYALQSVIDAGYKSVRFSHHVKGIYVLNGSVTLPGGFTIYGECSKPYTITDDSSFVGKGTVIRKASGADYIFGPGSVFRIYGCILDGRDKLRPLINQTNQVRGGILFNCGIYRFLYGAGSYAYTSIQVGKSSLCANQDGIYNLIDSRIIDTTINANSRHGVNLQTGANNNLFQNVRNEWNDGIGYNISGSVGNIITGELVDRSGSANFAITNGGGAVLGDLFSQRPGKNSAVGSTYNTHFYIEGSGSYLMLSNVKTRTGVDDGGGGNLTPERVITTGGTATDVTIHATGCDLTGYTVAALREIVTIDNKLFRNNTGVSDTVTTGLYQMTTGRQNIGGAKTNQILSSGAGSTLTLTFSHPALVDPSSNPTPRPKRRTILIESNTSAGVVSTYEIGILIRRVSANAAVATLSGKEFSSPTGVWGVSGATGVTVAVSVNADASTVTVQLTNVDGVGRFVDVTLLPQ	ON323462	2945939	Ackermannviridae	Taipeivirus	Klebsiella			Klebsiella phage T751|1 ACL 3	ON202820-2	ACL 3	10	114	192	273	1	326	645	218	464	0.6	#A6D754	1876	Klebsiella		97	GSFEEGATVQSATDAVWHITGGKCYTWAGTLPKTVEANSTPLGDESAGWVSVTLLLSSKLTSANGGNLIRVDNAELEDIAEVSILRFMTPADINTILNTSGAEVAVDYALQSVIDAGYKSVRFSHHVKGIYVLNGSVTLPGGFTIYGECSKPYTITDDSSFVGKGTVIRKASGADYIFGPGSVFRIYGCILDGRDKLRPLINQTNQVRGGILFNCGIYRFLYGAGSYAYTSIQVGKSSLCANQDGIY	ECL135	ECL135	ECL135	ECL135	ECL135	ECL135	ECL135			218	464				no
ON323491-1	Acinetobacter phage vB_AbaS_TCUP2199	ON323491-1	Acinetobacter phage vB_AbaS_TCUP2199	RWJAPVJW_CDS_0054			tail fiber protein	fibre				332	ATGCCTGAATATACCTTAACACCAATCCCAGATATGGTCTTATATGTGGATGGAGTCCCAGCGATAGTCCCAGCCAGTAATATCGGGGCTGCAGTCTTAAATGACTTTTACACTTACTTATTGGACCCCAGCACTGGCAATAGTGTTGGGGTAACGCTACGCTATGTTCATCCAAGTTCATCGTGGATTTTACCGAATGGTGAGCCAGCGTTGTTTAATTTGGGAATGTCAGATGAAAACTTCTTTGAGATTATTACCCAGTTAAAAACATATTCTAAAGCCAACTACCTTGTAAAACCTTTGGGTTCTTTGTGGGGCTACCTTGCAACGGATGCAGGTAATTTTTTAGAGTTAAAACCAGATGAACTTATTGAAATTAAACCGCAAGAGTTCGTGAAAGCTGGCAAAGAAGTTTACTATATTTCTAACCTAGACAATGGCTTAACCCTTAACACAGCCATGGCACAGCTTGGTGTTTTTTCTTTGCCTGAGAAAAAGAATCCGCTTCAAGATTATGCTTGGGGTGGGTATGTGTTAAATGAAACACCACAGGATGGTAAACACTCTTTGTGGAAAGTAACGTACAAGACTGATACCAGCGAGTTTTTTATTAAACGAGCCGATCAAGTTGAACAGACTAACCCATTGTATGAAACTGATGTAACCGCAGTTGGCCTAGCAATGGACCCACAGAACAGACCACAGATTGTTTATACCATTGCTGGTGTATCAAACATTTACTGGTATGATTTCAACCTTGGTCGTTACAACCACATGGAATTACCTGACGCGGTGAATCCGTGTATTTCAGACCTGAACCCAAACTCAGGCACTGAAATTATTTTAGGCTACCAAGTGGATAATAGTTTGATGTATCGAAAATATTCAGAAGGCTATCAGACTGAACACACCTTGGTTAGCAACCTAGCTAATGGTTTAAAGTTACATCAAATTGGTTATGCTGATAATGAAAAATTTCAATGGTTATTAAAGGGGTAA	MPEYTLTPIPDMVLYVDGVPAIVPASNIGAAVLNDFYTYLLDPSTGNSVGVTLRYVHPSSSWILPNGEPALFNLGMSDENFFEIITQLKTYSKANYLVKPLGSLWGYLATDAGNFLELKPDELIEIKPQEFVKAGKEVYYISNLDNGLTLNTAMAQLGVFSLPEKKNPLQDYAWGGYVLNETPQDGKHSLWKVTYKTDTSEFFIKRADQVEQTNPLYETDVTAVGLAMDPQNRPQIVYTIAGVSNIYWYDFNLGRYNHMELPDAVNPCISDLNPNSGTEIILGYQVDNSLMYRKYSEGYQTEHTLVSNLANGLKLHQIGYADNEKFQWLLKG	ON323491	2945957			Acinetobacter			Acinetobacter phage vB_AbaS_TCUP2199|2 ACL 2.160	ON323491-1	ACL 2.160	2	151	151	151		0	0	0	0	0	#B8B4AF	1072	Acinetobacter		30											0	0				no
ON323491-2	Acinetobacter phage vB_AbaS_TCUP2199	ON323491-2	Acinetobacter phage vB_AbaS_TCUP2199	RWJAPVJW_CDS_0056			tail fiber protein	fibre				290	ATGACAGTTAGCAAACTTATGACACGACGGATGGCTGACCTAATCACCCCGTCAAATTTAGGTGAAAACCTATTAAAATTTAATCAGGTAATTTTACCTTGTGGGCGTATGCCTGCAGGTTATGAATTTGTAGAGGGTCTAACTATCAGCCAGCTTGGTGATATTATTATTGAGCAACTAGACGTAGCTGGTCTTATTCCAGACCTCAGTGGCGGTGGCAATAACCCAAGCGAAGGTGTACCAACAGACTCGCTTACTATGAATTTCACATTCAATAATAGTGCTACTATCCCATTAAATGATGTTGAAATTTTAATGTTTGATGGTTCTGACACCATGCGGGTTAATGACACCTTCGATCTGGACCATAACCCGACACAGCCTAACTACTTTATGGCTATTGTTACTGGTCCAAAATGGGTGTTTTATAACTTCCATCCGAGTAATGCCCCAATTAAAATTGCCATTCGTCTGATTCCTGAGAATCAAAATTCGTTACAGAATATTCAATTGGTCGGAAACACTACTTTTAAATGGTTGGATGAGAACAAAGCTTATGTTGGAACATTACTCCCATTCCCTAAACCACAGCTTTCAGATGTAACTTATGACCCATCATCTGGTTCAACTGTACTTATTGAAGGTACTGCTTTGAACCTAAAAGATGGTGCAGAATATGGGGCATACGTCACATTTCATAGGACGGATATTGACCAAACTGTCGTATTACCATCGGCTGACACTATTACTTCTGTCAATAAAAACTTTACTATTGAAGGAGATATACCAGTTGATATGGGTCCATATTATGTGTCTTTACATCTTAAAGATGCCACAGGTTGGCGTGACACCGTGCAGGCTGAACTTATTTAA	MTVSKLMTRRMADLITPSNLGENLLKFNQVILPCGRMPAGYEFVEGLTISQLGDIIIEQLDVAGLIPDLSGGGNNPSEGVPTDSLTMNFTFNNSATIPLNDVEILMFDGSDTMRVNDTFDLDHNPTQPNYFMAIVTGPKWVFYNFHPSNAPIKIAIRLIPENQNSLQNIQLVGNTTFKWLDENKAYVGTLLPFPKPQLSDVTYDPSSGSTVLIEGTALNLKDGAEYGAYVTFHRTDIDQTVVLPSADTITSVNKNFTIEGDIPVDMGPYYVSLHLKDATGWRDTVQAELI	ON323491	2945957			Acinetobacter			Acinetobacter phage vB_AbaS_TCUP2199|1 ACL 2.161	ON323491-2	ACL 2.161	1	0				0	0	0	0	0	#EAD837	1074	Acinetobacter		95											0	0				no
ON391949-1	Acinetobacter phage YC#06	ON391949-1	Acinetobacter phage YC#06	AJKBVQTB_CDS_0045			tail fiber protein	fibre				331	ATGGCAAATCTTGTTTTTAAATTTAGTTGGGATCACCGGCCATTCCCGTATAACTCGGCTCAGGGAAAACGGCAATTCATGCTGCCATTCGCTTCAGGCATTCCTAATCTGGCACCAAACTTTTCGCAGGTCCAAGGTACTGCTGCAGTCTCTCAAGGTGGTACTGGGGCAACCACTGCAGCAGAAGCGCGAAATAATCTTGGTGCTGCTGAAAAAGGTGTAAATACTGACATTACTGAAATGAAAGGTTTAGCTACTCCACTTTCAGTTGCGCAAGGTGGAACGGGTGCTTCTTCTACAGCAGGTGCTCGTTTAGTTCTTGGTTTAGGTGATATAGGGACTTCTGGATTTTTTGGAAGTAAAATTAGCGAGCTATATAACAAGGTGTCGGTTCCACAATGGATAGCTGTATTAGGTGATAACAAGTTCACTTTCCTATCAAGTGGCGACTGGCAAGCGGGGAATACAAAGAACCCACTTAATATGCCTAGCCGATATGGTTCTTTAATGTCGTATTTGGGATCAAGCTCATATGGAACGTATTCATGGCAGATTTTTAAGGCAGTATTGGGTGGACAGCTTTCCTACCGATATGGGGCAGGAAATAATGTCTGGACTACATGGGGACACATTAAAACCAGCTTTAATACATCAGTCGATGCAAATGGGTTCTTAAAATCGGCATCACCAGTAGTGAAGTTATTTAATGATCATATTGAACTTAATAGTGATGCAGAAAAGCAACCAATCGAATTTAAGAAAGTTGATGTAGGCGATTATTTAATTAAGGGCTCTTTAGTCTTTGCACAGGAAGGTTGGTATATCGAAGCACCTAAAGACGCAAACGGCAACACAATCGTTGCAGTAGTGTATGACACCCTAGAAAATGGTGACATCTCAATTAAAACTTACAAGCGTAAGTTTGATTTTGAACTTGCTGCTGTTGTGGCAGATCACGAGAACCCAATGGACATTCCAGAAGGCAGTAGTGTATGA	MANLVFKFSWDHRPFPYNSAQGKRQFMLPFASGIPNLAPNFSQVQGTAAVSQGGTGATTAAEARNNLGAAEKGVNTDITEMKGLATPLSVAQGGTGASSTAGARLVLGLGDIGTSGFFGSKISELYNKVSVPQWIAVLGDNKFTFLSSGDWQAGNTKNPLNMPSRYGSLMSYLGSSSYGTYSWQIFKAVLGGQLSYRYGAGNNVWTTWGHIKTSFNTSVDANGFLKSASPVVKLFNDHIELNSDAEKQPIEFKKVDVGDYLIKGSLVFAQEGWYIEAPKDANGNTIVAVVYDTLENGDISIKTYKRKFDFELAAVVADHENPMDIPEGSSV	ON391949	2945929		Vieuvirus	Acinetobacter			Acinetobacter phage YC#06|1 ACL 16	ON391949-1	ACL 16	11	52	103	333	0.745	0	0	233	305	0.6	#FDD735	557	Acinetobacter		72	KLFNDHIELNSDAEKQPIEFKKVDVGDYLIKGSLVFAQEGWYIEAPKDANGNTIVAVVYDTLENGDISIKTYK	ECL213	ECL213	ECL213	ECL213	ECL213	ECL213	ECL213			233	305				no
ON399185-1	Klebsiella phage T765	ON399185-1	Klebsiella phage T765	XZXSYDKZ_CDS_0235			tail fiber protein	fibre				723	ATGAAAACGCAGTTCAACCAACCCCAAGGCTCGACTTCACGTGAGACCAACAAAGAAGCGATTGCTCGCATCTTTGGTATCAAGAAGTCAGAAGTCGGATATCTGTCAACAACTACTCCAATTGATTCTTATGTCATACTGTTTGACAAAGAAAGTCAGACTTGTTGGTATCGAGGTGATGCTACAGGAACGCCAATCAGTTGGGCAGTATCTGAACGAATTCTCAGCTTGACGACGTCTACGGGCACTTATCAACTTGGCTTGGCAAACGCTGCTACAAAGTCAACTAATCTTTATTTTTCTGATAATGAAACGGCGGAACAAAAATATAAGAAACAAGAAATCGGGACAGACTCACTCTATGATTCTCAAACGGCAGGTAAATTAGACAAATTATACGTCAACACTGTTGTTGGCGCTGGGCAAGACCTCAGAAAACGAAAATTCGTAGTTCCCAATGGATCTTATTCTGCGGCAAGAACGTATAGAACTCGAGGTTTACCTTCCGCTGACCCAAATAGTACGAAATTTGAGTTATTGGGGCAGGGATCGACAACGACCATTTTAAATCAAGAAGTTACGGGTGTTGGTGACTTCATATACGCTGACTATTTGAATAATGTTAAAATGGGTGGGTTCACCCTTGACAATACGCCTATTGGAGCTGGTTCAGGCAGCTCTAGTAAGAACGGTCAAATGTGGATTCGACATTCTCGGGATACGCATTTTGACGATATCCTATTCCGTGGCGGGGACGCATTGTCTTATTGTTTAGACCATTGTGTGAATATATTGTCTACCAATCTAAAGGTGGATTTCCAATATCGTTACCCTGTGGGAGACGGTAAATCCCCTTTGATTGTTGGGGATTATTCAGAACAATGTATGTTCATAGGCGGTTATATAAAATCCGTGTCAGAGGATGGCACTGTTCTATATTCAGGGGATCTCGCCGATAATGACCAAGCCAATGACACAAAATGGGCGTTTATAAATGTTTATGGATTAAAATTTAGTGAGAAAACCAACTCAAATGCGTGTATGTGGCAAGAAGGCCAAGGAGACGTATCTAACGCTCACTTCATTGGTATGAACTACATCGGCAATGGGGTTGGACACGGAGTTTCTGAAAAAGCGATGGGGACTTGTATTGGTTCAACATTCAGACAAGCCCAAGTGCGTGCTGTATGGAATAGAGCAAGATTTATATCAATCGGTGGGCACTTTTTAAACAATATCGCTGAATACCCAGCAGGTACAGGTGGTAACTCTGCCGCTGCCGGGGGTATCCATTGTGACAACCCGACGTTTACGTCTTCTGTTGGCGATTATTTTGATGGTAATATTCGCGACTTACAAGACTATACTGGCGCGACTACACCAAACCCAGCTAACTCTATCCATTTGACCGGCAATAGGCATAGCGCTAGTCTGGGACTTTCAGCTAGTGGTTTAACGCAGCACATCGGGATAGTTAACTCTCAATTGTCTAGTGGTTCCACATTAACAGGGGGTGGGAATGGTAGACTACATGGTTCTATCGTAGGTTCTCACATAGTTGATAGTTTAGGCAGTTTTGGTCACGGCCAATCTATTACCAATTTAGATATCGTTGCCAGCACATTTTCTTGCTCCGGAAGTACCGACCCGCTGGTAACACAATCTGGCGTTGGGGTGATAAGTTTCAGCAAATGCGTTATCAACGATTATACATCAATTGTAAGTGGAACATCTGTTGGTAATGTCTCATTTGAATCTTGTACATTTAACCGAGTAACATTTACTGCCGGGGATTTGTCAGCGCGTTATATCAATTGCCGGTTTAATAACTGCGTTAATGCTCCGAACGTTGTCGGGTTAAATTTCGCTGCAGATTCCATTCTGCGCCCGTCAACAGCTCGGTGTGAATTTACTGCAACAGCCGGGGGATCTTATACTTTCCCTTCTTGGGTTTTAGAAAGTAGAGGGGTTTACGGAATTAAGATAGGTGGGAGAGGAGCAAACTTACCTTGTTCAGAATTTCGCATAGCGAAGACGCAAGCTGTAAACACCGGGACCATTACCCCGTTGATGGAATCTTCCGCAGGTAACATTACCGTGACTTGGTTGCCAGACAGCCAACCTGTCATAACATTTACCACAGCTGGGACATATACAATCAAAATCGGTTAA	MKTQFNQPQGSTSRETNKEAIARIFGIKKSEVGYLSTTTPIDSYVILFDKESQTCWYRGDATGTPISWAVSERILSLTTSTGTYQLGLANAATKSTNLYFSDNETAEQKYKKQEIGTDSLYDSQTAGKLDKLYVNTVVGAGQDLRKRKFVVPNGSYSAARTYRTRGLPSADPNSTKFELLGQGSTTTILNQEVTGVGDFIYADYLNNVKMGGFTLDNTPIGAGSGSSSKNGQMWIRHSRDTHFDDILFRGGDALSYCLDHCVNILSTNLKVDFQYRYPVGDGKSPLIVGDYSEQCMFIGGYIKSVSEDGTVLYSGDLADNDQANDTKWAFINVYGLKFSEKTNSNACMWQEGQGDVSNAHFIGMNYIGNGVGHGVSEKAMGTCIGSTFRQAQVRAVWNRARFISIGGHFLNNIAEYPAGTGGNSAAAGGIHCDNPTFTSSVGDYFDGNIRDLQDYTGATTPNPANSIHLTGNRHSASLGLSASGLTQHIGIVNSQLSSGSTLTGGGNGRLHGSIVGSHIVDSLGSFGHGQSITNLDIVASTFSCSGSTDPLVTQSGVGVISFSKCVINDYTSIVSGTSVGNVSFESCTFNRVTFTAGDLSARYINCRFNNCVNAPNVVGLNFAADSILRPSTARCEFTATAGGSYTFPSWVLESRGVYGIKIGGRGANLPCSEFRIAKTQAVNTGTITPLMESSAGNITVTWLPDSQPVITFTTAGTYTIKIG	ON399185	2945908	Ackermannviridae	Taipeivirus	Klebsiella			Klebsiella phage T765|4 ACL 4.6	MZ826764-4	ACL 4.6	4	32	81	90		0	0	0	0	0	#A79BB2	1953	Klebsiella		100											0	0				no
ON399185-2	Klebsiella phage T765	ON399185-2	Klebsiella phage T765	XZXSYDKZ_CDS_0237			tail fiber protein	fibre				279	ATGAAGATTCACTCAGGTGAAGCTAGTCTTAATGGTGTTGATGGGGTGTTTGCTTGTGGTAATGGTACTGGTCCAAAAATCAGTGGAGTTACTGCAATGAATAATAAACGCATTGGCATTCTTGCATACGGTCGCACGGAAGCCCCTACAGGGTTTGACGTGACCAACTGTAATTTATTGAATAATGGTCTCAATAGTCTTTGTTATACCGGTATACGCTCTGGCTCTATAGCAGATAATGTAATGGGTGGTACTAAATCCTGGTCTTTAAAAATGGAAGGTAAGAACGGTTTACTTAACCCAATGGGCCTAACTGTCTGCAATAACACCTTTGAAGTGGAGTCAGTCTCTGGTGATATATTTGCTAATATCGGTGGTTACACTGATGGTGGAAACCCCGGTATTATTAATGTCACCGACAACAAATATAATGATCGGAACCCAGTCCATTCTATAGCGTCCTATAATCGTTCTAAAAGTTTGTTTAGACCTTCTGGAAGAATGGGGTTTACTTCTGCGTATACTGCTGCTGTCGGTGGATCTATTAGTGTTTCTCTATCTTTCATAAAACCAGATTCCAACGCAGCTGATATTTCATCTGGGATAGTAGAGATGCAAATAGGTGACACAGCTACTATGTTAGCAGCTACAACCGTCAGTAGCGCGACCAGAAATGCTGGAGTTGAATTATATAACGGAGCCACTACAAACGGGAAAATCATAGCTGCCGCCGCTTATGGGGCTTTGACTTATTCCTTTACTTCCACTACAGCGAAAACTGTTTATCTCAAGGTACGATCTCCTTGGGGTGATGCGATAATTTCATTAACTTGGAGTTAA	MKIHSGEASLNGVDGVFACGNGTGPKISGVTAMNNKRIGILAYGRTEAPTGFDVTNCNLLNNGLNSLCYTGIRSGSIADNVMGGTKSWSLKMEGKNGLLNPMGLTVCNNTFEVESVSGDIFANIGGYTDGGNPGIINVTDNKYNDRNPVHSIASYNRSKSLFRPSGRMGFTSAYTAAVGGSISVSLSFIKPDSNAADISSGIVEMQIGDTATMLAATTVSSATRNAGVELYNGATTNGKIIAAAAYGALTYSFTSTTAKTVYLKVRSPWGDAIISLTWS	ON399185	2945908	Ackermannviridae	Taipeivirus	Klebsiella			Klebsiella phage T765|3 ACL 2.50	ON323462-2	ACL 2.50	3	12	19	73		0	0	0	0	0	#FBD63D	1505	Klebsiella		97											0	0				no
