## Supplementary Tables for "A global map of receptor-binding protein compatibility for the programmable design of Klebsiella and Acinetobacter phages" (part 5 of 10)

### Sheet: S1 (continued)
Core_ORF	strain	Core_ORF	strain	protein_id	product	function.	note	sftype	start	end	strand	width	sequence	translation	accession	phage_taxid	family	genus	host	group	file	newname	connection	cluster	ntails	adaptor_q05	adaptor_q50	adaptor_q95	homogeneity	interpro_start	interpro_end	phyre_start	phyre_end	enzalpha	color	order	species	specificity	PhageDPO	enz_aa	ECL_0_85	ECL_0_90	ECL_0_95	ECL_0_99	ECL_0_75	ECL_0_4	enzyme_cluster	component	ECL_specificities	enzyme_start	enzyme_end	latka_tail_group	latka_adaptor_length	matching_latka_tail	benchmark	pdb
ON399185-3	Klebsiella phage T765	ON399185-3	Klebsiella phage T765	XZXSYDKZ_CDS_0239			tail fiber protein	fibre				339	ATGAATCCACAATTCAGTCAGCCTGGCGGTTCCGTCTCTAAAGACGTGAACAAACAATCTATCGCAAGAGTGTTCGGCGTTAAAATGAGCGAAGTCGCTTATTTGAAGGTCGGACTCGTTGTTGATGGATACAAAATTCTTTATGACAAGGCGACCCAAACATGTTGGGAAAGAACCCCATCTCTGGGAAATGTAATAAGTTGGTCCCTCTCTGGAAATACTTTGGAAGTCGTTACTTCTTCCGGTGTGTACACTCTGCACTCTGCACAAATATACGAAATCATAAATAACGGATCTTCAAATATAGTTCTTCCTCAAGGTGGGGTGATACGGGACGCTATCCCATATGTCACCCCAGAAATGTTTCGTTCCTTGGTTATTAACGGGGATTGGGAACCTGCCATAGAAATGGCAGACTCTGTGGCGGCAAATTTGGGAGTCCCCTTAAAAGGATTTGGAAAGATTTATAATATTGGGGCATTTGTAGATTTTACTTGTGACAATATTGATGGTATAGGTTTGCGTCCATTAGCTGGATACACAGGTGCAGCAGCATCTTTTACCATAAACCAAGTTACAGGTAAGTTACGACTTAATGTGGATATTCAAAACTTCCAATCATATGGTTGTAAAGTATACAGGGGTAGCTATACCGGAATACCTAGCCTTATACTGGATGGGTGTGTATTCAACAACAATGGTTCTTTGTTGCGTACTACATGTGTTAACCCAGTTAATACAGCTACAGATTTCGTCATAGACGTAACCAACTCTGCTGGTTTTGCAGCTGGTAATATGGTTTGGGTTGGTGATAGTAAATGTACAATTCTTTCCATATCTGGGAATACAATCACACTGGTTAATGATGGTACAAAACCTATCCTACTAAGTGGAGGCACTGGTACTGGTTCTTATGCTGCCGGTCAGTTTTTACTAAGGATGGGGACGGTAAGAACGGTATCACTATTGGTAATGGTGGTACTGAACCTAGTTGGGATATCCGTACTGTTAACGGTTTAG	MNPQFSQPGGSVSKDVNKQSIARVFGVKMSEVAYLKVGLVVDGYKILYDKATQTCWERTPSLGNVISWSLSGNTLEVVTSSGVYTLHSAQIYEIINNGSSNIVLPQGGVIRDAIPYVTPEMFRSLVINGDWEPAIEMADSVAANLGVPLKGFGKIYNIGAFVDFTCDNIDGIGLRPLAGYTGAAASFTINQVTGKLRLNVDIQNFQSYGCKVYRGSYTGIPSLILDGCVFNNNGSLLRTTCVNPVNTATDFVIDVTNSAGFAAGNMVWVGDSKCTILSISGNTITLVNDGTKPILLSGGTGTGSYAAGQFLLRMGTVRTVSLLVMVVLNLVGISVLLTV	ON399185	2945908	Ackermannviridae	Taipeivirus	Klebsiella			Klebsiella phage T765|2 ACL 4.8	ON323462-3	ACL 4.8	3	74	109	312		0	0	0	0	0	#C5B9A7	1960	Klebsiella		70											0	0				no
ON399185-4	Klebsiella phage T765	ON399185-4	Klebsiella phage T765	XZXSYDKZ_CDS_0240			tail fiber protein	fibre				786	ATGGGGTATTTTCAAATGACCAGAAACGTAGAAGAAATCTTCGGTGGGGTAGTCGTAGCACCACATCAGATCCCGTTCAAGTACACTTCAACTAACGGCGGAGAAACTTTCCTTTCCCTGCCATTTTATCCCATCACCGGATTTGTTACTATCAACGGTGGTGTGCAGGTTCCTCTTGATAATTTCGAAATAGACGGGAATACATTAAACCTTGGTCGCGAACTGGACCCAGGGGATGTCGTATTCTGTCTGTTTGATAAAATCATGTCTCCTCAAGATGCGAGCAATAGTGCGGTTCGTATCTACAAATTCCTTTCTGCCGGCGGTGAAACAGAATTTACTCCTGATTTCACAACTTATGGTGTCCAGTCTTTGTACATAGACGGAAAATACAAAACGCCCGGTGAAGATTACAATTATTTCAAAACTTCAGGTAAGGTTGTTCTTGATACAACATTACCAACAGGTGTTTGGGTCGTTGCCGAGATGTCAATTAAGCAAAATATTCCTGCTTTAGCTGGGAATGATGGCGCTTCTAACATTGGTACTTTAGCTGGGATTACTGTAGAAAAGGCTTTAACTAATAATGATAGAAACAACCGCGAGCACTGGCGGCGTCAACTTGAGGACGTTGGGCTTACCTTGGTTGATGGCAGTTTTGAGGAAGGAGCCACTGTACAAAGTGCTACCGATGCTGTTTGGCATATAACCGGAGGTAAATGCTATACCTGGGCGGGGACTTTACCTAAGACAGTTGAAGCCAATTCAACCCCATTAGGTGATGAATCAGCTGGTTGGGTTAGCGTAACTTTACTGCTAAGTTCGAAACTGACTTCTGCTAATGGTGGTAATCTGATCCGTGTAGATAATGCCGAACTGGAAGATATTGCAGAGGTGAGCATTTTACGCTTCATGACCCCTGCTGATATAAACACAATTCTAAATACTTCCGGTGCTGAAGTAGCTGTAGATTATGCCCTCCAGAGCGTTATTGATGCTGGGTATAAATCCGTGCGATTTTCTCACCATGTAAAAGGTATTTATGTCCTAAATGGATCTGTTACCCTGCCTGGGGGGTTCACAATTTATGGTGAGTGTAGCAAGCCATACACAATTACTGATGATTCTTCTTTTGTCGGAAAGGGGACGGTAATTCGTAAGGCTTCAGGCGCTGACTATATTTTTGGCCCTGGTTCTGTATTCCGTATCTATGGCTGTATTCTCGACGGCAGAGATAAGCTGCGTCCACTCATCAATCAAACCAACCAGGTTCGCGGTGGAATACTGTTTAACTGTGGTATTTATCGCTTCCTCTATGGTGCTGGTAGCTATGCCTACACCTCAATTCAGGTGGGTAAATCATCACTTTGTGCTAACCAGGATGGTATATACAATCTGATTGACTCCCGTATTATAGATACAACCATCAATGCTAACTCTCGACATGGTGTGAATCTTCAGACCGGGGCCAATAATAACCTCTTCCAGAATGTGAGAAATGAGTGGAATGATGGTATTGGGTATAACATCTCTGGTTCTGTAGGTAATATCATAACTGGGGAACTTGTTGACAGATCTGGTTCTGCTAACTTTGCTATTACCAATGGTGGTGGTGCAGTTCTAGGCGATCTTTTCTCTCAACGTCCAGGTAAAAACTCTGCCGTTGGATCAACATATAACACCCACTTTTACATTGAGGGTAGCGGTTCCTATCTGATGCTTTCCAATGTTAAAACGCGAACAGGTGTTGATGATGGTGGTGGCGGAAACTTGACACCTGAGCGAGTCATTACCACTGGCGGTACAGCAACTGATGTAACGATACACGCTACCGGGTGTGATCTAACTGGCTATACAGTGGCAGCATTAAGAGAAATTGTCACTATTGACAACAAACTTTTCAGAAACAACACCGGGGTTTCTGATACCGTAACAACTGGACTGTACCAGATGACCACTGGACGACAGAATATTGGTGGGGCAAAAACAAACCAAATTTTATCGTCAGGGGCTGGCTCTACGCTGACACTTACATTTTCACATCCTGCTTTGGTTGACCCATCGTCTAACCCGACACCAAGACCAAAGCGTAGAACGATTCTTATTGAATCCAATACATCTGCTGGTGTTGTGAGTACGTATGAAATCGGAATTCTGATCAGAAGGGTTAGTGCAAATGCCGCTGTAGCTACCCTGTCAGGAAAGGAATTCTCCTCACCTACTGGGGTATGGGGTGTGTCTGGTGCGACTGGTGTGACAGTTGCAGTTTCCGTCAATGCTGATGCCTCAACTGTTACTGTTCAGCTCACTAACGTTGATGGTGTTGGTAGATTTGTTGATGTGACTTTACTTCCTCAATAA	MGYFQMTRNVEEIFGGVVVAPHQIPFKYTSTNGGETFLSLPFYPITGFVTINGGVQVPLDNFEIDGNTLNLGRELDPGDVVFCLFDKIMSPQDASNSAVRIYKFLSAGGETEFTPDFTTYGVQSLYIDGKYKTPGEDYNYFKTSGKVVLDTTLPTGVWVVAEMSIKQNIPALAGNDGASNIGTLAGITVEKALTNNDRNNREHWRRQLEDVGLTLVDGSFEEGATVQSATDAVWHITGGKCYTWAGTLPKTVEANSTPLGDESAGWVSVTLLLSSKLTSANGGNLIRVDNAELEDIAEVSILRFMTPADINTILNTSGAEVAVDYALQSVIDAGYKSVRFSHHVKGIYVLNGSVTLPGGFTIYGECSKPYTITDDSSFVGKGTVIRKASGADYIFGPGSVFRIYGCILDGRDKLRPLINQTNQVRGGILFNCGIYRFLYGAGSYAYTSIQVGKSSLCANQDGIYNLIDSRIIDTTINANSRHGVNLQTGANNNLFQNVRNEWNDGIGYNISGSVGNIITGELVDRSGSANFAITNGGGAVLGDLFSQRPGKNSAVGSTYNTHFYIEGSGSYLMLSNVKTRTGVDDGGGGNLTPERVITTGGTATDVTIHATGCDLTGYTVAALREIVTIDNKLFRNNTGVSDTVTTGLYQMTTGRQNIGGAKTNQILSSGAGSTLTLTFSHPALVDPSSNPTPRPKRRTILIESNTSAGVVSTYEIGILIRRVSANAAVATLSGKEFSSPTGVWGVSGATGVTVAVSVNADASTVTVQLTNVDGVGRFVDVTLLPQ	ON399185	2945908	Ackermannviridae	Taipeivirus	Klebsiella			Klebsiella phage T765|1 ACL 3	ON202820-2	ACL 3	10	114	192	273	1	326	645	218	464	0.6	#A6D754	1877	Klebsiella		97	GSFEEGATVQSATDAVWHITGGKCYTWAGTLPKTVEANSTPLGDESAGWVSVTLLLSSKLTSANGGNLIRVDNAELEDIAEVSILRFMTPADINTILNTSGAEVAVDYALQSVIDAGYKSVRFSHHVKGIYVLNGSVTLPGGFTIYGECSKPYTITDDSSFVGKGTVIRKASGADYIFGPGSVFRIYGCILDGRDKLRPLINQTNQVRGGILFNCGIYRFLYGAGSYAYTSIQVGKSSLCANQDGIY	ECL135	ECL135	ECL135	ECL135	ECL135	ECL135	ECL135			218	464				no
ON480525-1	Acinetobacter phage SHI	ON480525-1	Acinetobacter phage SHI	CTWZCATB_CDS_0001			tail fiber protein	fibre				163	TTTAGAAGCCTTGTAGCTAACAACACGGTAAACCCGAATAATGGGCTTGGCGGTGTTTGGGAGTTTTACAGTGGGCAAGGTAGCATTCCTGTTGCAACAAGCACAACCGCAGGCATTACAAAGGTTTTAAACGTCTTAAACAGTAATGACGTTGGATCTGCTTTAAGTGCCAACATGGGGCGAAGTTTACTTGAAAGTGTCAATACAAAATTAAACTCCAATCAAGCTCTTGGTATTGGTCAAACTTGGCAGGATGTTAAATCACTCCGCTCGTCAGGAGTTACTTATACCAATAATACCCCAAGACCAATTCAAGTCTTTGTTTGCGGTAACTTTAACAGTGGTAGCATTGTTATTGACAGTGTCACATTACCAGTTCTTGATGATGTGGCTTATTCATTCATTAATGTAATTATCCCATCTGGCAGTTCATATAGAATGAACCTAGCCACTGGTTCAACTGGCATTATTTCTTGGGCGGAGCTTCGATAA	FRSLVANNTVNPNNGLGGVWEFYSGQGSIPVATSTTAGITKVLNVLNSNDVGSALSANMGRSLLESVNTKLNSNQALGIGQTWQDVKSLRSSGVTYTNNTPRPIQVFVCGNFNSGSIVIDSVTLPVLDDVAYSFINVIIPSGSSYRMNLATGSTGIISWAELR	ON480525	2945960		Obolenskvirus	Acinetobacter			Acinetobacter phage SHI|5 ACL 11	ON480525-1	ACL 11	23	58	174	324	0.842	0	0	0	0	0	#B998A0	192	Acinetobacter		62											0	0				no
ON480525-2	Acinetobacter phage SHI	ON480525-2	Acinetobacter phage SHI	CTWZCATB_CDS_0002			tail fiber protein	fibre				117	ATGACAAACCCAACACTCATTACAACCCCATTCGCTGAAAATGGCGATAAAAATATTATTCCAGAATCAGTTGGTGCTAAACCGCAAAATGCAACTATGCAAGCTGGATTTCCTCCAATCACTCAACAAAAGATTTCTGAGAGTGGTATTCCGCCTGAGCGAAATGATTTTAATGGAATCCTAAATTTATATGGTCAGCACATTGTTCACCTGAATAAAGGCTTGCCTTATGAATTTGATCAGTCATTTGCCAATGCTATTTCAACTGTGCGTTTAGCTGCTGCCTCTGCTTCGGCTTTTATCTTTTTACTTCGTTGCCATTGTTCAAGATTCATCCCCGCCTCCGTATATTGA	MTNPTLITTPFAENGDKNIIPESVGAKPQNATMQAGFPPITQQKISESGIPPERNDFNGILNLYGQHIVHLNKGLPYEFDQSFANAISTVRLAAASASAFIFLLRCHCSRFIPASVY	ON480525	2945960		Obolenskvirus	Acinetobacter			Acinetobacter phage SHI|4 ACL 12	ON480525-2	ACL 12	27	28	128	184	0.903	0	0	0	0	0	#AAD852	232	Acinetobacter		11											0	0				no
ON480525-3	Acinetobacter phage SHI	ON480525-3	Acinetobacter phage SHI	CTWZCATB_CDS_0067			tail spike protein	spike				361	ATGAATACAGTTAATGGGCACCTAAATGCATGCCCTGTAGAGCTGCACAATAGCAATTCATCTTTTACATCCTCTGTAATTAACGGATATAGAAACACCCACATCTTAGCGGCAATTTATACAGAATTCCCTAATTTAACCAATTTGGAGGTAAGTGGATTAAAGGCAAGAGTTTATCGAAACTTTAGTACGCTAGATGTATGGACAGGATCATCGCTAATCAACGCTCAAGTCCATGACAACCAATGTATAATGTTGCCATTTCCAACCGATGAGGAAATATCTAACGCTGGAATGAATCCCGCATTAGTTCGCGCACCACAAACAATGCTACTGGTTACTAATGACAGTAATAAGCCTGACGAAAATGGTTTTGATTTAGTTGCTGGTGTTGGTAGTAATATTAATTATTACAACAATATCTATATTTCTGAACCTGATAGCAATATTGTTGATTCATTAAGATCAATGGTATATTTCTACAAAGCCCCTCCAAGTGGAATAAATATTTATGAAAATACAGTGCGAGCAAGAAATATTGCGTTGGCATCTCCAGAGGTTCAAGCTACCAACAAGTTTAACTTTGACAGAATCATCATAAGAGAAAATGATTTTGATGAGACATTTTTATCAAATCTTAATTTGGTAAATTTAACGGTAAACAAAATACAGTCATCCACTCTATCTTTTAAATTTAAAAGAAATTTCACTTGTGATAACCTAGTTAATTTAAATGTTACTGATTCTGTAAATAGTGTGGTCAATAACTTTATCGTTCAGCCTCAAAACACTAGTGGGATTTCAAATTGTTTAAATGTAACGCAAAGTGTTTTAGATAATTCGGCGAATAAGCTTAGTTATCCCGCTAATGTTGGTGTTTATTTTGGTGCAGATACTTTAGGTGATGCTGATTTTTATATGACAAATATAAAATATGCAAAAATAATTAATAGGATGAATATTCCAGATAATGTATCCATATCTGATTTTATTGCAAACTCATCAAACAATAGATTGGTAGCCATATGTCGAAATCCAGAAGCAAAATTTGGAACATTCACGGCTAGACTTATATTAAGCAACTAA	MNTVNGHLNACPVELHNSNSSFTSSVINGYRNTHILAAIYTEFPNLTNLEVSGLKARVYRNFSTLDVWTGSSLINAQVHDNQCIMLPFPTDEEISNAGMNPALVRAPQTMLLVTNDSNKPDENGFDLVAGVGSNINYYNNIYISEPDSNIVDSLRSMVYFYKAPPSGINIYENTVRARNIALASPEVQATNKFNFDRIIIRENDFDETFLSNLNLVNLTVNKIQSSTLSFKFKRNFTCDNLVNLNVTDSVNSVVNNFIVQPQNTSGISNCLNVTQSVLDNSANKLSYPANVGVYFGADTLGDADFYMTNIKYAKIINRMNIPDNVSISDFIANSSNNRLVAICRNPEAKFGTFTARLILSN	ON480525	2945960		Obolenskvirus	Acinetobacter			Acinetobacter phage SHI|3 ACL 2.2.26	ON480525-3	ACL 2.2.26	1	0				1	269	0	0	0.6	#D3BE9E	1165	Acinetobacter		91	MNTVNGHLNACPVELHNSNSSFTSSVINGYRNTHILAAIYTEFPNLTNLEVSGLKARVYRNFSTLDVWTGSSLINAQVHDNQCIMLPFPTDEEISNAGMNPALVRAPQTMLLVTNDSNKPDENGFDLVAGVGSNINYYNNIYISEPDSNIVDSLRSMVYFYKAPPSGINIYENTVRARNIALASPEVQATNKFNFDRIIIRENDFDETFLSNLNLVNLTVNKIQSSTLSFKFKRNFTCDNLVNLNVTDSVNSVVNNFIVQPQNTSGISN										1	269				no
ON480525-4	Acinetobacter phage SHI	ON480525-4	Acinetobacter phage SHI	CTWZCATB_CDS_0094			tail fiber protein	fibre				198	ATGTTAGCTGGAATGCCTTCTGTGCCAGATTTTATACCAGTGGAAGCTTTGACAAATGTCGGGCTTTCATTGGGTGGCGCTGCTTTAATCAATGGTGTATTTGGTAAAACATGGGGTATTGTTAATCAATTTGGCATTCCTATTGTTTTGGCTGATACTGTCGTAAGCATGAATTATGATGCTGGGTCTAGCATTTCAAAATACCCAGTAGAGCAAGGTTCATTTGCTTCATACAACAAAGTGAATGCTCCGTCTATGGCTACTGTTTCAATGTCAAAAGGTAGTGGTGGTCCCGAAGAAAGAGGAACTTTTTTAGCCGAACTAGAGACTCTTTTAAAGTCAACTATTAGTGTTCATACACTTACACCTGAGTATGTTCATTTTAACTATCAAATTGTTGGTCTTAATTACGCTAGATCTGCTAAAGATGGGGCAACCATGATTACAGTAAACATTGATCTTGAAGAAGTGTTAGAGGCTAAAGTTGAATACTCTATTGAAGAAGTTAAAGCGCCTAGTGATTCCAAAACTGTAGATGGCGGTGCTAAACAATCAACACAACGAACAAGCGTTTTACGTGGACTTTTTGGAGGATAA	MLAGMPSVPDFIPVEALTNVGLSLGGAALINGVFGKTWGIVNQFGIPIVLADTVVSMNYDAGSSISKYPVEQGSFASYNKVNAPSMATVSMSKGSGGPEERGTFLAELETLLKSTISVHTLTPEYVHFNYQIVGLNYARSAKDGATMITVNIDLEEVLEAKVEYSIEEVKAPSDSKTVDGGAKQSTQRTSVLRGLFGG	ON480525	2945960		Obolenskvirus	Acinetobacter			Acinetobacter phage SHI|2 ACL 2.13	MZ593728-1	ACL 2.13	6	144	191	202		0	0	0	0	0	#F3CF5B	915	Acinetobacter		8											0	0				no
ON480525-5	Acinetobacter phage SHI	ON480525-5	Acinetobacter phage SHI	CTWZCATB_CDS_0103			tail fiber protein	fibre				210	ATGGAGTTTTCTATAGTGGCTAATCCTATATTTATCCCGATAGCATTCGCTGCTAACGGAATTAAGAATCTTATTCAAAAGGTTCGGCAAGTTGGGCAAGATCCAGAAGATTTTACATGGAATGAAGGCGCTCCCTTAATTACTATGACAAAAATCGAAGATGGCGGCAAGGCTCCAAAAGGTCAAGATGTAAATGGTGTTTTTAATGCCTTATCTGAGCATGTTATCTATGGTCAAAATGGCAACCGTTACGCATGGTCGCAAGATGTTGTAGATGAATTTGGTGGCTATGCATTAGGCGCAATTATCCAGTCTGATGACACTAACAAAGAATTTAGAAGCCTTGTAGCTAACAACACGGTAAACCCGAATAATGGGCTTGGCGGTGTTTGGGAGTTTTACAGTGGGCAAGGTAGCATTCCTGTTGCAACAATGGCACGCATTAATGCAAACTTTTTCAATATCGCTCAACAGTCCGCAAAAATGGCTGTTCATATCACTGACAAGAAAGGCGGCAACTTTGATTGGGATATTTCTATGAACTTCCTAAAAATGGCTTATTACCTCTGCTCAGTCAAAGAGGTTGAGTGTTTTATTGAAAGCGTGGAGAAACTAACTAATGCTGATAAA	MEFSIVANPIFIPIAFAANGIKNLIQKVRQVGQDPEDFTWNEGAPLITMTKIEDGGKAPKGQDVNGVFNALSEHVIYGQNGNRYAWSQDVVDEFGGYALGAIIQSDDTNKEFRSLVANNTVNPNNGLGGVWEFYSGQGSIPVATMARINANFFNIAQQSAKMAVHITDKKGGNFDWDISMNFLKMAYYLCSVKEVECFIESVEKLTNADK	ON480525	2945960		Obolenskvirus	Acinetobacter			Acinetobacter phage SHI|1 ACL 11	ON480525-5	ACL 11	23	58	174	324	0.842	0	0	0	0	0	#B998A0	193	Acinetobacter		29											0	0				no
ON489264-1	Klebsiella phage vB_KshKPC-M	ON489264-1	Klebsiella phage vB_KshKPC-M	SNVPULLI_CDS_0001			central tail fiber J	fibre				564	ATGTGCGTCTCCGTGGTCTGCATTGGCAACCGCCACACCGACCGGGAAAGTCGGAGCGCCAAAAGGCCCGATTACCTTTTTGCGTCGGACAAAGAGATCTTTGGCATTCGCGTCAAGTGGGCTATGCCAGAAGGAGCGGAAGACACGGCATACATGGAGCTTTACCAGTCGCAAAGCGGAACCGATCAGGACGCAAGCCTGCTTACACTGATTCCTTACCCTGCGGCGGAATACTGGCATTCAATTCTTCCCGCTGGCTACGTGAACTTCTACAAAGCCAGAAGTGTAGACCGGATCGGCAACGTTTCAGCGTGGACGGATTACGCTCGCGGCATGTCGTCGACAGACGTAAACGCCATCACGGATACGATCCTGGAAGAGATCCTCGACAGCGACGCGATGAAGGAGCTACAGGAAAACGCACAGGACAGCGCGGCAAAACTCAACGACTACGCCAACAGCATCATTCAAAATGCGCTGGCGAAGGATGCAGATGTGAGAATAATGAGAAAGGAGAATGGCAAGAGGAAAGCGGAAATGAAACACGCAGAAGTTCTCATAGCAAAGGAGACGGAAGCCAGGGTGCAGCAGGTGAACCAGATCTCGGCAGAGTTCAACGAAAACCTGAATGCTGGATTAACTCAAGTAAACGAGGCGCTGGCCAAAGAAACAGAGGCTCGTGTTACTTCGGAAGAGGCGCTTTCAGCAAGGATCGGAGAGAACTCCGCAGCGCTAGATCAGAAACTCGACTCATGGGCGGACGTGAATGGAGTTGGCTCCATGTATACAATGAAACTTGGACTGAAGTACAACGGACAGGAGTACAATTCCGGGATGGCGCTACAGCTTACCGCGAGTGGTGGAAGCGTTGTTTCCCAGGTGCTATTTATTGCGGAGAGATTCGCTATCATCCGAAATGCGGAGTCTGGAGCGTACACTTTGCCGTTTGTTGTGCAGAAGGACCAGGTTTTCATGAAGAACGCGCTTATTCAGGACGGTTCTATTACCAACGCGAAGATCGGCAACGTCATTCAGTCCAACAACTATATCGCCGGGGAACAAGGGTGGATTATCAACAAGAATGGCAGTTCCGAGTTCAGCGAGGTAACAGTAAGAGGGACAATTTACGCTACCGATGGTTGGTTCAAGGGTACTGTTTATGCAGAGCATATCGAAGGCGACGTGATGATCGCAGAATCAAACACGATACCATTCAAGACATATTCAGATATCGACAGCGGAGATTACGAAATACTGAAAATTCATGGAGAAAACTTCGACAGGAGTATCGATACGAACCTGATTATACAAGTGAATTCTACATTCAGGAATACTTTCAGAGTAATTGTTCAGACTCCAGGGAAGGGGGAAATAGAATTCTACAGTATAGACACTGGAAACGACGGAGGTACAAGAGCATACGCGCTACGTGGCTTCGATTTGCCAGCAGCTGGAAGAGGGCAAGAGAACAGGATCATCGTCAGGGTAACTCAAAGCGGGAGGGGCAGCAGCATAAAAACATTCACTCCATGGGTCGAGAGAGACAATGGAACCACTGGACAAGAACCGTCTGGTGGAGTCATCTACAACACTGGTTTTATCAGAGAGAGGGCATACATATCGGCGTACAGAAAAGGAAACAGAATTGTAGTCTATGAACAAAAGCGCCCGGCTGGGCGCTTTCTTTTAATATGA	MCVSVVCIGNRHTDRESRSAKRPDYLFASDKEIFGIRVKWAMPEGAEDTAYMELYQSQSGTDQDASLLTLIPYPAAEYWHSILPAGYVNFYKARSVDRIGNVSAWTDYARGMSSTDVNAITDTILEEILDSDAMKELQENAQDSAAKLNDYANSIIQNALAKDADVRIMRKENGKRKAEMKHAEVLIAKETEARVQQVNQISAEFNENLNAGLTQVNEALAKETEARVTSEEALSARIGENSAALDQKLDSWADVNGVGSMYTMKLGLKYNGQEYNSGMALQLTASGGSVVSQVLFIAERFAIIRNAESGAYTLPFVVQKDQVFMKNALIQDGSITNAKIGNVIQSNNYIAGEQGWIINKNGSSEFSEVTVRGTIYATDGWFKGTVYAEHIEGDVMIAESNTIPFKTYSDIDSGDYEILKIHGENFDRSIDTNLIIQVNSTFRNTFRVIVQTPGKGEIEFYSIDTGNDGGTRAYALRGFDLPAAGRGQENRIIVRVTQSGRGSSIKTFTPWVERDNGTTGQEPSGGVIYNTGFIRERAYISAYRKGNRIVVYEQKRPAGRFLLI	ON489264	2945902	Drexlerviridae	Webervirus	Klebsiella			Klebsiella phage KshKPC-M|3 ACL 2.104.3	ON489264-1	ACL 2.104.3	1	0				0	0	12	127	0.6	#EBD836	817	Klebsiella		67	HTDRESRSAKRPDYLFASDKEIFGIRVKWAMPEGAEDTAYMELYQSQSGTDQDASLLTLIPYPAAEYWHSILPAGYVNFYKARSVDRIGNVSAWTDYARGMSSTDVNAITDTILEE										12	127				no
ON489264-2	Klebsiella phage vB_KshKPC-M	ON489264-2	Klebsiella phage vB_KshKPC-M	SNVPULLI_CDS_0093			central tail fiber J	fibre				266	ATGCCAGAAAACCTGATCTCAAAAGAAAAGATCAAGTTATTGCTTGCTGTTTCGGATGGCGAGGTGGTCAACGACTTCAGCCTGAAGCAGTTGCATTTTGGCGGCGTCCCGGTTCAGAACGAGGATGGAACATTCAACTACGAGGGCGTGATTGCAGAGTTCCGCCCCGGCACGCAAACGCAGGACTACATTCAGGGCTTCAGCGAGTCAAGTGCGGAATTCCAGGTTGCTCGAGAAGTCACTCACAACACGCCTTATACGCTTACCGTATCGAACAAAAATCTTTCTGCTATTCGCTTTCGCCTGTTATGGCCGCGCGTGCTGACTCAAAAAGAAAACGGCGATATGGTCGGATCGGTTGTGGAGTACAAGATCGAGATGGCGGTAGATGGTGCAAGTTATCAGACCTACCTAACTGGCAAGATGGACGGGAAGAACACGACTGGCGGTTACGATCGGAGCATTCGCGTCAACCTGCCGCAAAACTTCACGTCGCAGGTGCTTATCCGCGTCAGTCGAGTAACGCCGGACGCGGACGGGGTGAAAGTTGTCGACGCTTTCCGGGTGGAATCCTACGCGGAAGTTATCGATGCAAAATTCCGCTACCCGTTAACGGCCATGCTTTACGTCGAGTTCGAAAGCGATCTGTTCCAGAACCAGATCCCCACTATCTCACTCAAAAAGAAATGGAAGATTATCCAGGTTCCGAGAAACTACGATCCGATAAATCGCACGTACTCCGGAACGTGGGACGGTGTTTTCAAGTGGGCGTGGAGCAAAAACCCGGCATGGGTGCTTTAG	MPENLISKEKIKLLLAVSDGEVVNDFSLKQLHFGGVPVQNEDGTFNYEGVIAEFRPGTQTQDYIQGFSESSAEFQVAREVTHNTPYTLTVSNKNLSAIRFRLLWPRVLTQKENGDMVGSVVEYKIEMAVDGASYQTYLTGKMDGKNTTGGYDRSIRVNLPQNFTSQVLIRVSRVTPDADGVKVVDAFRVESYAEVIDAKFRYPLTAMLYVEFESDLFQNQIPTISLKKKWKIIQVPRNYDPINRTYSGTWDGVFKWAWSKNPAWVL	ON489264	2945902	Drexlerviridae	Webervirus	Klebsiella			Klebsiella phage KshKPC-M|2 ACL 15	ON489264-2	ACL 15	47	160	767	1095	0.694	0	0	0	0	0	#8D9FCA	444	Klebsiella		12											0	0				no
ON489264-3	Klebsiella phage vB_KshKPC-M	ON489264-3	Klebsiella phage vB_KshKPC-M	SNVPULLI_CDS_0094			central tail fiber J	fibre				793	ATGGAACCGCGCTATTTGATGGATGTAGTTGTTCAGTCGCAGGTGGAGGCGTTCCAGTTGGTAAGAGATATTTGTTCCGCGTTCCGTGGAATGACGTTCTACAACGGAGAAAGCCTATCGATTATCGTCGAAAAGCCGCGCGATCCGGTGTACCTGTTTACGGCAGAAAACGTCGTAGACGGCGTTTTCGTTCGGACGTTCCCAAGCGAAAAGACGATGTACACGTCGTGCAACGTCATGTTCGACGACGAAGAAAACCAGTACGAACAGGATGTAGAACCAGTGTTCAACCCGGACGCAGCAATGCGATTTGGCCACAACCCGACAAGCATTACAGCGATCGGATGCACCAGAAGGACGGAGGCGAACCGCCGTGGGCGTTGGATTCTGCAAACGAACCTAAGCGCCACAACCGTTTCGTTTTCTACTGGCCTGGAAGGTATGATTCCTTCTTGCGGCGATGTAATTTACGTTGCAGATCCGCACTGGCAATCGGCCTTAAACCTGGTGCTATCAGGCCGCGTTATGGAAGTGTCTGGCGTGCAGGTCTTTCTGGCCTACCGTTGCGACGCGAAAGCTGGAGACACCCTGATCCTGAATACAGACGACGGCAAGCCTGTGCGCCGCACAATCGCCAGCGTTTCGGCGGACGGAAAAACCCTAACGCTAAACGTGGGATTCAATTTCGACGTTGCGCCGGACAGTGTATTCCTGATCGAGAGCGATCAGCTTGCAGCGGAACAGTATGTAGTAACCCGGATCGAAAAGGGCAGCGACGACGACGAATTCACCTTTGCCATCACGGCTACGCAGTACGATCCGAACAAGAAGGACGCGATCGACAACGGGGTAATTACCGAGAGCCGACCAACTTCGGTTGTAGACCCGGATTCATTGGGCGCTCCGAAAGACTTAACGATGAGCTCGTTTTCTCGCATTGTTCAGGGAATGAGCGTCGAAACGATGGTGATCGGCTGGTCTGCTGTACAGTATGCCAAACTGTACGAGGTACAATGGCGCAAGGATGGAGGGAACTGGAACAACGTTCCGCGCACTGCGACAACGCAGGTGGATATCGAAGGCATCTATGCTGGCGAGTATCAGGCCCGCGTAAGGTGCATAAGCGGCGGGAATGTAGCGTCTCCGTGGTCTGCATTGGCAACCGCCACACTGACCGGGAAAGTCGGAGCGCCAAAAGGCCCGATAAACCTTTTTGCGTCGGACAAAGAGATCTTTGGCATTCGCGTAAAGTGGGCTATGCCAGAAGGAGCGGAAGACACGGCATACATGGAGCTTTACCAGTCGCAAAGCGGAACCGATCAGGACGCAAGCCTGCTTACACTGATTCCTTACCCTGCGGCGGAATACTGGCATTCAATTCTTCCCGCTGGCTACGTGAACTTCTACAAAGCCAGAAGTGTAGACCGGATCGGCAACGTTTCAGCGTGGACGGATTACGCTCGCGGCATGTCGTCGACAGACGTAAACGCCATCACGGATACGATCCTGGACGAGATCCTCGACAGCGACGCGATGAAGGAGCTACAGGAAAACGCACAGGACAGCGCGGCAAAACTCAACGACTACGCCAACAGCATCATTCAAAATGCGCTGGCGAACGATGCAGATGTAAGAATAATGAGAAAGGAGAATGGCAAGAGGAAAGCAGAAATAAAACACGCAGAAGTTCTCATAGCAAAAGAGACGGAAGCCAGGGTGCAGCAGGTCAACCAGATCTCGGCAGAGTTCAACGAAAACCTCAATGCTGGATTAACTCAAGTCAACGAGGCGCTGGCCAACGAAACCGAGGCTCGTGTTACTTCGGAAGAGGCGCTTTCAGCAAGGATCGGAGAGAACTCCGCAGCGCTAGATCAGAAACTCGACTCATGGGCCGACGTAAATGGAGTTGGCTCCATGTATACAATGAAACTTGGACTGAAGTACAACGGACAGGAGTACAATTCCGGGATGGCGCTACAGCTTACCGCGAGTGGTGGAAGCGTTGTTTCCCAGGTGCTATTTATTGCAGAAAGATTCGCTATCATCCGAAATGCGGAGTCTGGAGCGTACACTTTGCCGTTTGTTGTGCAGAAAGACCAGGTTTTCATGAAAAACGCGCTTATTCAGGACGGTTCTATTACCAACGCGAAGATCGGGAACGTCATTCAGTCCAACAACTATATCGCCGGGGAACAAGGGTGGATTATCAACAAGAATGGGAGTTCGGAGTTCAGCGAGGTAACAGTAAGAGGGACAATTTACGCTACGGATGGTTGGTTAAAGGGTACTGTTTATGCAGAGCATATAGAAGGAGACGTGATGATCGCAGAATCAAACACGATACCATTCAAGACATATTCAGATATAGAAAGCGGAGATTAA	MEPRYLMDVVVQSQVEAFQLVRDICSAFRGMTFYNGESLSIIVEKPRDPVYLFTAENVVDGVFVRTFPSEKTMYTSCNVMFDDEENQYEQDVEPVFNPDAAMRFGHNPTSITAIGCTRRTEANRRGRWILQTNLSATTVSFSTGLEGMIPSCGDVIYVADPHWQSALNLVLSGRVMEVSGVQVFLAYRCDAKAGDTLILNTDDGKPVRRTIASVSADGKTLTLNVGFNFDVAPDSVFLIESDQLAAEQYVVTRIEKGSDDDEFTFAITATQYDPNKKDAIDNGVITESRPTSVVDPDSLGAPKDLTMSSFSRIVQGMSVETMVIGWSAVQYAKLYEVQWRKDGGNWNNVPRTATTQVDIEGIYAGEYQARVRCISGGNVASPWSALATATLTGKVGAPKGPINLFASDKEIFGIRVKWAMPEGAEDTAYMELYQSQSGTDQDASLLTLIPYPAAEYWHSILPAGYVNFYKARSVDRIGNVSAWTDYARGMSSTDVNAITDTILDEILDSDAMKELQENAQDSAAKLNDYANSIIQNALANDADVRIMRKENGKRKAEIKHAEVLIAKETEARVQQVNQISAEFNENLNAGLTQVNEALANETEARVTSEEALSARIGENSAALDQKLDSWADVNGVGSMYTMKLGLKYNGQEYNSGMALQLTASGGSVVSQVLFIAERFAIIRNAESGAYTLPFVVQKDQVFMKNALIQDGSITNAKIGNVIQSNNYIAGEQGWIINKNGSSEFSEVTVRGTIYATDGWLKGTVYAEHIEGDVMIAESNTIPFKTYSDIESGD	ON489264	2945902	Drexlerviridae	Webervirus	Klebsiella			Klebsiella phage KshKPC-M|1 ACL 2.162	ON489264-3	ACL 2.162	2	263	263	263		0	0	217	515	0.6	#95B18F	1075	Klebsiella		15	DGKTLTLNVGFNFDVAPDSVFLIESDQLAAEQYVVTRIEKGSDDDEFTFAITATQYDPNKKDAIDNGVITESRPTSVVDPDSLGAPKDLTMSSFSRIVQGMSVETMVIGWSAVQYAKLYEVQWRKDGGNWNNVPRTATTQVDIEGIYAGEYQARVRCISGGNVASPWSALATATLTGKVGAPKGPINLFASDKEIFGIRVKWAMPEGAEDTAYMELYQSQSGTDQDASLLTLIPYPAAEYWHSILPAGYVNFYKARSVDRIGNVSAWTDYARGMSSTDVNAITDTILDEILDSDAMKEL	ECL175	ECL175	ECL175	ECL175	ECL175	ECL175	ECL175		K53,K63,,K53,K63	217	515				no
ON513429-1	Acinetobacter phage AB_SZ6	ON513429-1	Acinetobacter phage AB_SZ6	DZHMHOAM_CDS_0051			tail fiber protein	fibre				851	ATGAATATACTACGATCATTTACAGAGACGGTGGTGACTACGCCTACAGACACTTTCCCTATCAGTTTTGAATACGATGAGAAATATGATGCTGTACATGTCTTTCTTAATGATGTAGCAGTTGAGGACTTGGGGTACACTGTATCTCAAGTTAATGCTGTTACTCTAAAAGTTGAACCTGCTATCCTAGAAGGTACGGTTCGTATTGAACGCGAAACAGATATTGATAAGCTAAAGTATATCTTTGATGCTGGTGCGTTATTTATTGATCAGAATGTGGATGCAGATTTTAAACAAATCGTACACTCCCAACAAGAGGTACGTGATGGCTTTATTAAACTACGTAGCGATGTGCTGCCATTAGTACATGGTTTACAAGAGGCTTTGAAACAAGCACAGGAAGTTAGTGAAGCTGCTCAAGAGGCAGCAGATGCTGCTGAGGAAGCTGCACAAGTAACACGTAGTGCTGATAAGGTTATCGACGAAAGTGGTGCGACACAGCAAGAGTTGAACAATCATAGTGTGCAGCATGTAGAGACTGTAGCAGATTTACCAACTAATGCTAAAGATGGCGCTGTACTTTATGTTAAGGGCTACTACAAACCTACAAACCTAGCATTAGCTAAACCATATAGAGGGGGTAGTACACGTGTGTACGTAGCTCAGCGTAAGAGTGAGGATGACGGGTTCTTATGTATACGTGGTTGGGTTTTGCAATCAGAAACTTCCGTGTACACACCTCACATGTCAGGTTGTCTATGTGATGGTACTACAGATGATACATTAAATTTCGATAAATTAATGTATGCGTTAGAGCGGAATAATATCGTTGGTAAGGTTATCATCAACGATAATATGTTCTTTAATAGCCAATGCCCTAGAATTGGTAAGCTTATAGACCCAGTACAATTCAATGAGAAGAACGCAATACGCTTAGTATCTAATGTCGATTTAGAGATTAATGCCACGTTGACTTTTGGACCGTTCTTTGCAGGGAGTAGTACACAACCCCGTTGTAATATACTTAGTGCAATGTATCGTGAGGATGTAAACGATTGGTATGGGAAGAATCGTCATGAGAACATTAAAGTATACGGTACAGGTACTTTAGATTTTACACAGACTGAATCACCTAATGCTGTGCAAGATGGTTACAGATGGATTATCAAAGCGTCCGTAAAAGGTATGGAGGTTCATGGGTTGACGTTTAAAGGTGGTGATTTTGCCAACGCAATTCAGACATCAAAAACTTCTGAATCTGTGTACATTTACAAAAACAATTTCATTAACTTAATGTCTGACAAGTCACTAATGCACGATCACTCAACGGTCTATTGCATCGGTAAGCAGATTTACGTTCATGACAATTATTTTGAATTTACAAGCATAAAAGGACGTTTAAATTCTTGTGCGTGTGAACTTCATGGCTCAGAACAGTGGTTTTATAATAACACTGTGAAAGGTTATCCGAACTTACTATTTAGTGCGATTTTAAGAACAGATCAATCGTTAGATGAAAATGAGGTAGCATATGACCAAAAAGCATTTAATAACACAGCATATATTTCACGTTCAGCACTGGGATACTGGTCGATCTTAAACAGAACTGCAAAGTTGAAAGATTTAGAGTTTTACGATAACACCGTTACATTTATCGAAGCACCGACCTTAACTCAATACAACAGTGCAGGTGTTCGTGGATTGAGTTACCCTAGTGATTTAAGCGCATCTATTTTCACAACATGGCAAGAAGGTGATTCTGTTGCAAATGTCACATATTTAGCAGAGGTTTTAGACCACATTTTGATGCGTGATAATACATTCATGGCGTCTAATGGTATCTTGCAAAACCAACTTGTAAGTATGTTTAGATTCGTGGGTTGCTATGTACGTGAAAATATCAAGTTTATTAACAACAAAGTTCGTGTGAATACTATCCTGAATCGGGATGTTTACACAGGTTCAGCTAATGATTACTTCAAGGGTTGGGTAGTCACTGGTAATAACTATGACTTTTCTATGTTCCGTAATCAGCGTCACGGTTTATGGATATTCTTAGAGTATATCAGTGGTTGTGTCTTTGATTTTAATATAGAATCACGGTTCCCAACATTGGATAAAACCTACAATCTAGTGAACTTTGTACTACGTGATAAATCTAAAGTATTGAATAATACTATTAAGATCGAACCTAACGGTTCCTATGCAGTATTAGATGCATGGTTAGGTGGAGATTTCCTGACATACACTGCATCGGATATGGGAGGACGTAACAACCATGTAAACTCAACAGCGTTTGTGTATATAAACGAGACCCGTAAAAAGGATGCATTATTTGCGAAAATGGGTATCCAAAGTGGTAACGTTCCACCTGCTGTAAATATATGCAGTATTATTGAATACACAAATGAGATGTTAGGTACTGTATCCTACCCTATTGGGTTTAACAAAGACTACAGCGCAACATACAAATTAACTGCTACTGCAATCGCATCACAACCGTTTGCGGATAACGAAGTATCCGATAGGTTCGCATATATACATTTCAAGTGTTAA	MNILRSFTETVVTTPTDTFPISFEYDEKYDAVHVFLNDVAVEDLGYTVSQVNAVTLKVEPAILEGTVRIERETDIDKLKYIFDAGALFIDQNVDADFKQIVHSQQEVRDGFIKLRSDVLPLVHGLQEALKQAQEVSEAAQEAADAAEEAAQVTRSADKVIDESGATQQELNNHSVQHVETVADLPTNAKDGAVLYVKGYYKPTNLALAKPYRGGSTRVYVAQRKSEDDGFLCIRGWVLQSETSVYTPHMSGCLCDGTTDDTLNFDKLMYALERNNIVGKVIINDNMFFNSQCPRIGKLIDPVQFNEKNAIRLVSNVDLEINATLTFGPFFAGSSTQPRCNILSAMYREDVNDWYGKNRHENIKVYGTGTLDFTQTESPNAVQDGYRWIIKASVKGMEVHGLTFKGGDFANAIQTSKTSESVYIYKNNFINLMSDKSLMHDHSTVYCIGKQIYVHDNYFEFTSIKGRLNSCACELHGSEQWFYNNTVKGYPNLLFSAILRTDQSLDENEVAYDQKAFNNTAYISRSALGYWSILNRTAKLKDLEFYDNTVTFIEAPTLTQYNSAGVRGLSYPSDLSASIFTTWQEGDSVANVTYLAEVLDHILMRDNTFMASNGILQNQLVSMFRFVGCYVRENIKFINNKVRVNTILNRDVYTGSANDYFKGWVVTGNNYDFSMFRNQRHGLWIFLEYISGCVFDFNIESRFPTLDKTYNLVNFVLRDKSKVLNNTIKIEPNGSYAVLDAWLGGDFLTYTASDMGGRNNHVNSTAFVYINETRKKDALFAKMGIQSGNVPPAVNICSIIEYTNEMLGTVSYPIGFNKDYSATYKLTATAIASQPFADNEVSDRFAYIHFKC	ON513429	2945715	Autoscriptoviridae	Friunavirus	Acinetobacter			Acinetobacter phage AB_SZ6|1 ACL 13	ON513429-1	ACL 13	48	123	157	225	0.959	302	742	188	476	0.6	#F8D446	310	Acinetobacter		100	AKDGAVLYVKGYYKPTNLALAKPYRGGSTRVYVAQRKSEDDGFLCIRGWVLQSETSVYTPHMSGCLCDGTTDDTLNFDKLMYALERNNIVGKVIINDNMFFNSQCPRIGKLIDPVQFNEKNAIRLVSNVDLEINATLTFGPFFAGSSTQPRCNILSAMYREDVNDWYGKNRHENIKVYGTGTLDFTQTESPNAVQDGYRWIIKASVKGMEVHGLTFKGGDFANAIQTSKTSESVYIYKNNFINLMSDKSLMHDHSTVYCIGKQIYVHDNYFEFTSIKGRLNSCACELHG	ECL136	ECL136	ECL136	ECL136	ECL136	ECL136	ECL136	C2	K14,	188	476				no
ON515458-1	Klebsiella phage BL02	ON515458-1	Klebsiella phage BL02	JLSGMJAH_CDS_0274			tail fiber protein	fibre				1242	ATGGCTGATTTAGAAAAAATTCAATTCCTACGTAGCACAGTTGCGGGGAAAACACCTACTACAAGTCAGCTTGCAGATGGTGAACTGGCGATCAACATGGCTGATTATGCCATTTACACGAAAAATGGTTCTTCGATCGTTCAGTTAGCGGGTAAAGGTATCCCAGAAACAAATACCAAAAAATTAACAGTTGATGGGCCTAGTGCTCTTAATGATACCGTTACCGTAGCGGAAGGTAAAACTATTACTTTCACCAACGAGAATTTAAGTGGTGAAATAACTCGTCATATCGTCGGTAAATGTGCCAGCAATGATGGATGGTACATCGGTTCCGGTGGTACAAGCAATAACGGCATTCTTGAAATCGGTACTATTGACGATGGTACTGAAACAATCCAGTTTGTACAACGCGGTGCTGGTAACGTAGAAGCCAGAAAATTAGTCTTACTTGATAGCTCTGGTAATACTACTCTTCCTGGGGATTTAAGATTATCCACTAATAAAACCGTTAAAATTAGTAATGGAAGCACTCTTACGTTAGAAATGGGTGTAGGAGCTAACGATGTCTATATTAAAAACTTGAGAGGCTCGGGTGTTCTTCAATTAACTAATGATGGTAATCTGTCGTTCAGAAATTACCAGGTTTATTATGCCATGAGTGGAAAAGGCCCTGGTAAAGATGGTACTCTTCTGACTAATGTAGAAAACGCGCGTCAGCTTGAGCAAGATAATTTCCCTATATCTTCAGGCACCGAAGCTCGGTGGACTAAAGTTGCTCTTTTAAAAGACCCAGGGGCAAACCAGAGTCGCCTGCAACTGATGGTGACTAACGGCGGTAACTATGGTTCTACGCGTGGATCTATCGACTTTATCGATTGTAGCGCTAGAAACTTTCCATCCACTTTAACAAGCGCTAATATTCGTAATCATCTACAGGTTCGTCGAATCGGTGATCCTGGAATTGATAACACTAACCAAATGCGTTATAGTCTGGTTCGTACCTCTGAGGGTTTAGAACTGTGGTTTATGCAACGCGCATTCATTAGTAGTGTTAAAGTTGCTCTGCTGTCTATCGCTGGTTATACTGAGTATTATCTGCCTACTGGTTACACAACTTCTGCAACTGCTCCGGAAGGTTTAGTTGAGAGTGTGGCTATTCGTATCTATGACGAAATGAATAAACCTAACCTTGACAATGGTACTGATGGTATTCTGTCTATTGCTAAAGGTGGTACAGGTGCAAGTACAGCGGATGCTGCTCGTACAAACTTAGGGTTGGGTACTGCTGCAACCCGTGATGTCGGCGAAGGTGCTGGTAATGTTTTAGAAAATGGCGCTTATGGCTTAGGCGGTAATGGTGGTAAATCCATCAATGACATTATCTCTAATGCGGATATGTTGACCCGCTTAAAATCATACGGCGGTACTTTCTGGCGTGGTGTTACTAAATCTGGTGTTAGCGTTCAAAATGGCCTTTATAACCATGGCTCTGGTATTTTTATGAATGCTGGCGACACCATGTCAGCCATTAATATCGACTATGCTAGTGCTAAAGTTCGTGTATACGCGGCTAACAACGCGGCTCTTGCCGCAGGAGATGTCAAATACAACGAACTTTACGGTACAGCAAATAAACCAACTCCGGATGACGTAGGGGCTGTTGCTCGTGCTGGCGACACCATGACCGGTAACTTGACTATTAAAGCTAACTTAAAGGTCGAAAATCCTAATGGAACGATGGTTGATTTAGGTTCAGAGAACTCAGACAAGTACAGCAGATTAACCCTTGCACGTAAAATTGGTAGCGGTGCTACCGTAGCAATGCTTAAAGTTACTCCTGAAGGACACGTGCAATTTGGTTATCAAGATGCAGTTGCTACTCCAGCTCCTAGTAAATATATTCTAGTTAAATCCAGCGGTCTTGAGGTAGAAGGGGATTTAGTTTTTAATCAGACCTATCGCGGCACCGAAGAGGCAGTTGATATTACTGATAAGACTGTTGACCTTAATGGTCTTGTCATTAAAGGAACCGACCCAGGTACTCGTCAGATGTATAAATGCTTCTCATATGGTGGTGGTTCTAATATATCGAACAAACCTACCTCTGACGGCAACTTTGTTCTTGAAGTTCTATCTTTGCGTAAAATTTCTGATACTGATTGGACTTGTAAGCAGACCTTTACTACAAAAGGTAATGTTGAAGGTACATATGTTCGATACTGCCAAAACGGCACATGGTCTGCATGGAAAGAGGTTGTTGCAGGGGTTCAGCCAATTAATTTAGGTGGTACTGGTGCAACTTCTGTAGCTGCCGCTCGTAATAACCTTGGCGTTGGCGAAGGTCAAACTGTAACGTTTGGTGGATTGAATGTCAATGGTAAAATGACAGTCGGTGGTGAGTTCGAGGCTCAGAACTCGAAAATCACAGGCAACTTGAACGTTTCCGAAGATAACAGAATGATCGTTCTTGGCAAAAACACCGATATCGGTTTAGTCAAGAAAAGTGGTATGTCAGGAAAAATGGCTATTAGTAAATCTAACTCGTTTACTATTATGGTATCAACAAATACCAACAACCAAATTAATCCTGCTGATACGTTTAATGATATATTCAAAGTAGATGCTGATGGAAACCAGACTGTTTACGGAAATGCCCAAGTCAACAGACAGTTAACTGTTTCTAGTGCAGCGACTGTTAATGGTGTTATTAATGCTAATGGCGGTATTATTGTTCCTACTACCAAGTATGTGCAAATTGCCGATGCTCCTACGCAGAATAACCAAGCAACAAATAAACAGTATGTTGATGATAAGGTTGCTTCTGCCATTAGTAATGCGGGTGATACTTATCTTCCATTAGCAGGTGGTACTGTAACTGGGCGGTTAACAATTACAGGCGATCAGTTAAAAACTACATCACTTTGGGTTACGGGAGACGCTGCTGTTAATGGTGTTTTAACTGTTGATGGAAGGGCTAGATTTAATCAAGAGTTCATTGTATCAACTTCGGTTAACGTCCAGAACACTGGTAATAGTCATTTGGTCTTCCGTAAAGCTGATGGTACAGAAAAAGGACTTATTTGGGCTGATGATCCTGGTAATGTTAGTATAAGAGCAGGTGGTGTCTCTGGGCCAACGTGGAACTTCTGGAACAGCGGTTCTTGCCAATTCCCAGGTGCTATTAGTAACTTTAATGGTGTTAATAGTACTACTAATTACCCTGGCGGCGGAAGTGGCGCGTATTTAAATACCGCTGGCTTAACAAGTAGATTTAGTAATGGTGCTTATGTTTCCTTATACTTCCAAGAATATGTAGGAAATTATCACCAGGCTATTCTTAATGTTAACGGCTATGGTCGAGATGACAATTTCTATTTCAGGGCTGGCGGCGACTTCTTCTGTACTCGTAATGGTTCTTTTGATAACGTTGAGATTCGCTCTGACCGTAGAGCTAAATCTGATATTAAAGTTATCGAGAACGCCTTGGAAAAAGTAGAAACCTTATCCGGTAATACTTACGAGCTTCATAACACTTCTGGCGGTACTACTCGTTCTGCGGGTTTAATCGCGCAGGAAGTTCAAGAAGTTCTTCCCGAAGCAGTTACTCAGGATATTGAAGCAGACGGAGGTTTATTGCGTCTGAATTACAACTCAGTAATCGCACTTCTCGTTGAATCTGTTAAAGAGCTTTCTGCTGAGGTTAAAGAGCTTAAATCTAAACTGAAATAA	MADLEKIQFLRSTVAGKTPTTSQLADGELAINMADYAIYTKNGSSIVQLAGKGIPETNTKKLTVDGPSALNDTVTVAEGKTITFTNENLSGEITRHIVGKCASNDGWYIGSGGTSNNGILEIGTIDDGTETIQFVQRGAGNVEARKLVLLDSSGNTTLPGDLRLSTNKTVKISNGSTLTLEMGVGANDVYIKNLRGSGVLQLTNDGNLSFRNYQVYYAMSGKGPGKDGTLLTNVENARQLEQDNFPISSGTEARWTKVALLKDPGANQSRLQLMVTNGGNYGSTRGSIDFIDCSARNFPSTLTSANIRNHLQVRRIGDPGIDNTNQMRYSLVRTSEGLELWFMQRAFISSVKVALLSIAGYTEYYLPTGYTTSATAPEGLVESVAIRIYDEMNKPNLDNGTDGILSIAKGGTGASTADAARTNLGLGTAATRDVGEGAGNVLENGAYGLGGNGGKSINDIISNADMLTRLKSYGGTFWRGVTKSGVSVQNGLYNHGSGIFMNAGDTMSAINIDYASAKVRVYAANNAALAAGDVKYNELYGTANKPTPDDVGAVARAGDTMTGNLTIKANLKVENPNGTMVDLGSENSDKYSRLTLARKIGSGATVAMLKVTPEGHVQFGYQDAVATPAPSKYILVKSSGLEVEGDLVFNQTYRGTEEAVDITDKTVDLNGLVIKGTDPGTRQMYKCFSYGGGSNISNKPTSDGNFVLEVLSLRKISDTDWTCKQTFTTKGNVEGTYVRYCQNGTWSAWKEVVAGVQPINLGGTGATSVAAARNNLGVGEGQTVTFGGLNVNGKMTVGGEFEAQNSKITGNLNVSEDNRMIVLGKNTDIGLVKKSGMSGKMAISKSNSFTIMVSTNTNNQINPADTFNDIFKVDADGNQTVYGNAQVNRQLTVSSAATVNGVINANGGIIVPTTKYVQIADAPTQNNQATNKQYVDDKVASAISNAGDTYLPLAGGTVTGRLTITGDQLKTTSLWVTGDAAVNGVLTVDGRARFNQEFIVSTSVNVQNTGNSHLVFRKADGTEKGLIWADDPGNVSIRAGGVSGPTWNFWNSGSCQFPGAISNFNGVNSTTNYPGGGSGAYLNTAGLTSRFSNGAYVSLYFQEYVGNYHQAILNVNGYGRDDNFYFRAGGDFFCTRNGSFDNVEIRSDRRAKSDIKVIENALEKVETLSGNTYELHNTSGGTTRSAGLIAQEVQEVLPEAVTQDIEADGGLLRLNYNSVIALLVESVKELSAEVKELKSKLK	ON515458	2945892	Straboviridae	Slopekvirus	Klebsiella			Klebsiella phage BL02|1 ACL 8	ON515458-1	ACL 8	23	64	248	699	0.945	0	0	0	0	0	#CE948C	2284	Klebsiella		99											0	0				no
ON531987-1	Acinetobacter phage TCUAN2	ON531987-1	Acinetobacter phage TCUAN2	WIBRYXAF_CDS_0081			tail spike protein	spike				312	ATGAATATATTACGTTCATTTACAGAGACAGTGGTGACTACACCTACAGACCTTTTCCCTATCAGTTTCGAATATGATGAGAAATACGATGCTGTACATGTCTTTCTTAATGACGTAGCAGTTGAAGACTTGGGGTACACCGTATCCCAAGTTAATGCTGTTACTCTAAAAGTTGAACCTGCTATTCCAGATGGCACTGTTCGTATTGAACGCGAAACAGACATTGATAAGATGAAGTATATCTTTGATGCTGGTGCGTTGTTCATTGATCAGAACGTGGATGCAGATTTTCGACAGATCGTACACTCCCAGCAAGAGGTGCGTGATGGTTTTATTAAATTACGTGGTGAGGTATTACCGTTAGTAAACGGTTTACAAGAAGCTCTGAAACAAGCACAAGAAGCTAGTCAATCTGCACAAGAGGCTGCGGAGGCTGCGGAGGCTGCTGCACAGTTTGTTCAGTCTGTCTCTGACTATACAGTGCTACCTTTTGTAGCTGGTAAGGTTTATGGGGTCAATCGTCGCGTACAACTCGATAATGGGTATATTGTTAAATCAACTATTGCTAATAATGTTAGTAACCCGAACAATGCCATGACTGGCTGGGTCTTTGATTCGGAATTACTGCTTGAGAGTTTTGGAGCTACAGAAAGCGCCGATGCAACATTATCCATACAGAAAGCCTTTGCTTATATTCGTTCCATAGGCGGTGGTAGTATCACAACCAATTTACGAAGTATTACGGTTTCAGATGTCTGCATTTACCACGACAACACAATTTTCGATTTCAACAAATGTAAAGTTGAATTTGTTGGGTCTGGTAAGCTTGTAGGTGCTATCTACAATGCAGATAAGACTGCTTTTGTCGGTGCAGGTGAAGCAGAAATATACTATAAAGCAGCAAAACTCGCGCTATCCAAAACCCTAATGCAAGAATAA	MNILRSFTETVVTTPTDLFPISFEYDEKYDAVHVFLNDVAVEDLGYTVSQVNAVTLKVEPAIPDGTVRIERETDIDKMKYIFDAGALFIDQNVDADFRQIVHSQQEVRDGFIKLRGEVLPLVNGLQEALKQAQEASQSAQEAAEAAEAAAQFVQSVSDYTVLPFVAGKVYGVNRRVQLDNGYIVKSTIANNVSNPNNAMTGWVFDSELLLESFGATESADATLSIQKAFAYIRSIGGGSITTNLRSITVSDVCIYHDNTIFDFNKCKVEFVGSGKLVGAIYNADKTAFVGAGEAEIYYKAAKLALSKTLMQE	ON531987	2951244	Autoscriptoviridae	Friunavirus	Acinetobacter			Acinetobacter phage TCUAN2|3 ACL 13	ON531987-1	ACL 13	48	123	157	225	0.959	0	0	0	0	0	#F8D446	311	Acinetobacter		51											0	0				no
ON531987-2	Acinetobacter phage TCUAN2	ON531987-2	Acinetobacter phage TCUAN2	WIBRYXAF_CDS_0083			tail spike protein	spike				128	GTGAATAAAGGTGCGACACATAGTATTGTTTCTTATCTTGGTGTGAACAATAACATTCTCGACAGCATCGGCTATGGTACAGGTCAAGCATTTGAGTTTCAAACTTGCTATAACAGTCACATGCTACGCAATTACACATTCTCCGAAAAGATTGGTCAGTCAATCCGTAGAGGTTCATCAATGTGCATTATGGCGAATGCTACTGCACACTATCGGGGTTATGATTCAACATTGTTGATTTGGGAGGGTTCTAACTTATGTTTAGCCAACAACATTATTGTTGAGGGTACTGGTGGCAATATAAGTCATGCTAAGATTGGGTTTTACTTTAACACAGCATGGAACTGCACAGGGACAAACATACAAGGCAAAATGTACAAACTGTAG	VNKGATHSIVSYLGVNNNILDSIGYGTGQAFEFQTCYNSHMLRNYTFSEKIGQSIRRGSSMCIMANATAHYRGYDSTLLIWEGSNLCLANNIIVEGTGGNISHAKIGFYFNTAWNCTGTNIQGKMYKL	ON531987	2951244	Autoscriptoviridae	Friunavirus	Acinetobacter			Acinetobacter phage TCUAN2|2 ACL 2.163.1	ON531987-2	ACL 2.163.1	1	0				0	0	0	0	0	#DF976E	1077	Acinetobacter		13											0	0				no
ON531987-3	Acinetobacter phage TCUAN2	ON531987-3	Acinetobacter phage TCUAN2	WIBRYXAF_CDS_0084			tail spike protein	spike				280	GTGGATGGGATAACAGGGGTAAACTGTGATTCGTTAATAGGTTCTTACGCCAGTTTTGATGTGAAAGCTACTGATGGTCTAAAGAAAGGCGCATATAAGGATAGCATCTCTGAATACGACACATCCTTATTTTATGTGTCGGAAAGTAATAATATTGATTTCAGTGGAATCAAAGATTCAACCAAATACAGCGATTCTAAAACCAATGGTAGAGCGCACATCTATAAGTCATTTGCCATAAATATCAAAGATGTTGAAGCTGAAAATGTAGTATTATGGAACTCTGTGGATGACTCTAAAGTATTTGAACCTTCTAAGTACAAAATCAAAGTGTCTGGGAGTGTTTTTAAATCCATGTTCTTGACTCAGACATACAACGATGGTGAGGCGCAGACAAGACGATCTTATATTAAAGATACAGACTTTATGCAGTTTGTAGACGTATCAAATACGCATAATACAGAGTTTAAAGGTGTTAAAATTCTAGGTCGTGATGTTGCTAAATCACTTATTTTAAACACATCGCACTTTACCCGTCTAATCGACTGCGAGATTTACAATAATACCGTAGCTATTGATTTCAAGGGTACAGGATCAGCATATACTGAAAACTGGACAAGTCTAGTTTATATGCGAGATACAGTAGTTGATGCGCCGACTAAGTTTTTAAATTATGTAGATACCAGCTACATGCTGTCAATTAATGCAATCAGTTCAAAATCTAAGGGTCTTAAGTATTTATCGGTACTGACTGATTATCCAAAAGTCAAAACATACGCTAACCCTGCTGGCGATGGGAATGTGGTAGGATGGTTTATGGTTGACAATACAAAAACCAGATAA	VDGITGVNCDSLIGSYASFDVKATDGLKKGAYKDSISEYDTSLFYVSESNNIDFSGIKDSTKYSDSKTNGRAHIYKSFAINIKDVEAENVVLWNSVDDSKVFEPSKYKIKVSGSVFKSMFLTQTYNDGEAQTRRSYIKDTDFMQFVDVSNTHNTEFKGVKILGRDVAKSLILNTSHFTRLIDCEIYNNTVAIDFKGTGSAYTENWTSLVYMRDTVVDAPTKFLNYVDTSYMLSINAISSKSKGLKYLSVLTDYPKVKTYANPAGDGNVVGWFMVDNTKTR	ON531987	2951244	Autoscriptoviridae	Friunavirus	Acinetobacter			Acinetobacter phage TCUAN2|1 ACL 2.74.3	ON531987-3	ACL 2.74.3	1	0				0	0	0	0	0	#C7BAA6	1631	Acinetobacter		21											0	0				no
ON531988-1	Acinetobacter phage TCUAN1	ON531988-1	Acinetobacter phage TCUAN1	DSYPEHWX_CDS_0033			tail fiber protein	fibre				391	ATGACAATTCAAACAGTAAATCTAGGTACGGCACCGACTGGCGCAGGTGGCGACACATTCCGCTCTACTGGCGCAAAAGTTAATGAAAACTTCACAAATAATACCCATGCAGCTAGTCGTTATGTAGGTACTGCTGCTGGAAATCTAATGGAAGTCGGTGCATTTGGAGTTGGAAAGTCAATTCGATTAGGTAGTCAAAAATTATCAACATTGAGAGGAAGTGGTAATGCCTTTTATTGGCAAAATAATGGTAATAATATTTCAAGTGCTGGAGACTATCCAGAAAACAATTCTCAAGCAATTATTAATTTAGATGTTAACGATTCAACTGATGCTTGTGCGCAATTAAGCATAACGCATAACTCCGATTTTTATGTCAGGTCTATAAACTGGAATGTAAATACGTTTCAGCCGTGGCGTAAAATTTTGTCGTCAAAAAATACAACAGTGGATGCAAATGGTTTCATCAAGTCAGCATCTCCGATTGTTAAGCTATTTGCAGATAAAATTGAACCTAACGATGAAGCCGCTGAACAACCTCTTGCTTTTGAGAAGTTGGGTATTGGTCATTATTTAGTTAAAGGTTCTTCTGGATTCGCTAAAGAAGGCTGGTGGATTGAAATTCCTACAGACACTCATGGCAATAAGATTTGTGCAGTTGAATATCAGACATTGGAAAATGGTGATCTTGAAATTAAGACATTCAAGAAAAAGCTAAATGATGAGGGCGATATTGTTGCGAATCTCGATGCACCAATTGATATCCCAAATAACGCAAACGGTGAGCCGCGCTGGATTGATATTCGTTTAAACAGTATCAAGAAGACAATCGTCAGAAAAATTCCACGTACTGAAAAACAACCGCGTATGGTCCAGCAAGTAAAATATGCACCGCAATTGACCTATATCACTAAATACGAAGATTTATTTGATGATGAAGGAAAAGCTGTAATTGTGGATGGCAAGAATTATAAAAAGCCAGTAACTCACATTCAAACTGATCAAAACGGTACGCCTATTTTGTCGAATCAACCAGTCATTAATGAAAATGGTGAGCCAGTTTTTGAATGGGTTCAAGCAGTTGATAGTGATGGAAATCCAATCTATGACGAGGTGCCAGTCTTAGACAAAGATGGAAATCCAATCTATGACGAGGTGACTTATGACCCTGAATAG	MTIQTVNLGTAPTGAGGDTFRSTGAKVNENFTNNTHAASRYVGTAAGNLMEVGAFGVGKSIRLGSQKLSTLRGSGNAFYWQNNGNNISSAGDYPENNSQAIINLDVNDSTDACAQLSITHNSDFYVRSINWNVNTFQPWRKILSSKNTTVDANGFIKSASPIVKLFADKIEPNDEAAEQPLAFEKLGIGHYLVKGSSGFAKEGWWIEIPTDTHGNKICAVEYQTLENGDLEIKTFKKKLNDEGDIVANLDAPIDIPNNANGEPRWIDIRLNSIKKTIVRKIPRTEKQPRMVQQVKYAPQLTYITKYEDLFDDEGKAVIVDGKNYKKPVTHIQTDQNGTPILSNQPVINENGEPVFEWVQAVDSDGNPIYDEVPVLDKDGNPIYDEVTYDPE	ON531988	2951243			Acinetobacter			Acinetobacter phage TCUAN1|3 ACL 2.2.27	ON531988-1	ACL 2.2.27	1	0				0	0	0	0	0	#D4A0A3	1166	Acinetobacter		86											0	0				no
ON531988-2	Acinetobacter phage TCUAN1	ON531988-2	Acinetobacter phage TCUAN1	DSYPEHWX_CDS_0037			central tail fiber J	fibre				1494	ATGACAGCGATGGTAAAAGGCGCAAAAAAGGGAAGCCAGCAACCAAGACAACCAGTAGTTGCACCAGACTCCGCACAATCTAAAACTTATATTAAAGAGTTGATTGGTTTAGCGGAGGGTGAAGTCGAGGGATTAGCAAACGGCTACCAATCAATTTTGCTTGAAGATACACCTTTACAAGATGAAAACGGCAACAAGAACTTTGATAACGTCACTGTTAATTTTAGACCAGGAACAAACGATCAAGAATATATTGAAGGCTTCCCGGCAGTTGAAAATGAAATCCCGATTGATGTAGAGCTTAAATCATCTACACCATGGGTTCGCTCTTTTAACAACCTAGATCTTGATGCAGTACGTTTACGTTTACGTTGGGGACCTCTACGCAACCAAGACCCAACAAATGGTGATGTTACTGGCTATACCATTGAATACGCGGTGGACTTACAAACAGATGGCGGAGCATGGTCAGAAGTATTAAGAGCAAAAATTTCAGATAAAACATCTGATAATTATGAGCGTCCACATCGTATTGACTTACCCAAAGCCGATTCAGGCTGGCTTGTTCGTGTTCGCCGCATCACGCCAAATTCAACGTCTGAATATATCAGCGACAAAATGTATGTTAAGGCTGTCACTGAGGTAATAGACGCGAAATTACGCTACCCAAATACAGCATTAGTTTCACTGCAATACGATGCCGAAACCTTTGGCGGTTCAGTTGCAAAATTAGCGGTTGATTTGAAGGGCGTAAAAATCAAAGTCCCAACGAACTACAACTCTGAAACCCGCGAATATGTTGGCATGTGGGATGGTACTTTTAAACGCGCATATTCAAATAACCCAGCTTGGATTTACTATGATCTTTGCACATCTAAGCGCTATGGAATTGGTGAGCGAATTACAGATGGAATGCTTGATAAATGGTCTTTATACCGTTTAGCCCAATATTGTGATGAGTTGGTACCAGACGGATTAGGCGGTCAAGAACCACGTTTCACATGTAACGTTTATCTTCAGAGCGCTGAAGATGCTTATAGCATTCTTACAAAATTAGCAGGGGTATTTAGGGCAATAACTTATTGGGATGGGGATAGTATTGTTTGTGATGCTGATATTCCACAAGACACCTATTTCACATATACCCGTGCAAATATTATCGGGGAGCCAGATCATAATGGCACACGTGCCCGTGATAGACATAATGCAGTAAAAGTAGCTTGGGATAACCCAACCAATCACTATAAGACGGAATATGAATTTGTGCGTGATGAGAAAGCCATTTCTGAAATGAAACAGGTGCGCTTACTTGAGCTTGATGCGTGGGGGTGCACATCGCGTGGGCAAGCACAACGAGTAGGACTGTGGGCTTTAAAGTCTGAACAACTTGAAACACGTACTGTGACTTTTAAAGTTGGATTAGACGGCCATATTCCTTTGCCGGGTAAAGTGATTGAAGTTGCGGATCCTATTTTTGCTGGGAGAGCAAACGGTGGTCGCATTTCAGCAATTTCAGCAGATCGAAAAAGTATTACTCTTGATCGTGATGACGTTGTTGCAATAGCTGGGGACCGTCTAGTAATTAATGGTGAGGATGGCAAAGCCCAAACTCGTATTGTTCAAGCAATTACAGGCCGCGTCATAACTGTTTCTGTGGCTTTTGATGAAATTGCACCTCAAAACGTTTGGGTTATTGATGCTCAAGATTTGGCAACGCTTAAATTTAGGGTTTTGTCAGTAGTTCAAAGTGATTCACATCAATTTACTATTACTGCGCTTGAGTACAATCCGAAAAAGTTTGATGCAATTGATCATGGCGCTCATTATATCGATGTGCCAATTTCAATTGTTAATCCCAATATTCAAGAACCAGTTTCAAATATTGTTATTACAAGCGAAGATCGGGTAGATCAAGGTATTAATGTTGCCACTATGGTTGTGTCTTGGACTCAGGCAAAAGGAGCCGTTAAATACCAAGTTGAATGGCGCAAGGATGATGGGAGTTGGCTTAAATTACCAATCACGGGTAATAATTCAATTGAGGTGCCGGGTATTTATGCTGGCAACTATCAAGCAAAAGTTACAGCGGTTAATGCTTCGGATATTTCATCTTTACCGACTTATTCAGTTGTCACTAAACTTAATGGCAAGCAAGGTTTACCACCAGCTTTAGCGTTCATCCAAGCAACAGGCATTTTGTTTGGTATGCGCCTAAATTGGGGCTTTCCTGCAACTGGTGCACTTGATACGGCTTATACCGAGATTCAAGTATCGCCAGATGGCACAAGTAACATTGCTCAATTGGGCTTATTCGCTTATCCAACAACGACTCATACGATTCAAGGCTTACAGCCAAATCTTACGCAATTTTATAGAGGGCGTTTAATTGATAGGATCGGAAATATTGGGCCGTGGTCAAACTGGACTAGTGCAACAACTTCTGCTGATGCATCTGAAATTTTAGAAATTTTAGAAGGTAAAATTTCTGAAACAGAGTTAAGTGAGGATTTACAAACTAAGATCGATCATATTGAGACTATTGACGCTGAAATTGGCCCAATTAAGCAAGATATTCAAAATACGAAAGATCAAATTGCACAAGAAGTCATTGACCGTCAAAACGCTATTCAACAAGCAAAAGATGGTTTAACACAGCAAATTATTGCAGGTGATGAAGGTGTTCTTGAAGTTGTAGAAACGGTCAAGAAATCAAGTGATGAGGGAATTGCTGCAGCTCAAGAAAGTATTCGAGTTGTTGCAAATGATCTTTCACTTGTTGCTGAAAAAACAGATGGTGTGTATGCACAACTGAATCCTGCATTGATTGGCTCTGAATCAGATCTAATTGGTAACGATCAAGGTTTTGCTGGCACATGGTCTATCCAATCGGCAATGATTGAAGGAGACTTAGCACTTAGTAAGCGTATTGATACAACAGCAGTTGAGTTAAATAACTTACAGGCTTATGCACAGCAAGAGGTTCAAGCTCGAATTGATGGTGATAGGGTAACTGTTCAAAAAATAGATAACTATATCGCAAGTAATGATAGCGCTCTTGCAACTGTACGCCAATCTGCACAGGTAGCAGTTGAGCAGTCATCGGCAAATGCTGAGGCAATTGATTTAATTAATCTTGAGCTTGACGATAAAGCTTCAACGGGACAATTGACGCAAGTTAAGGCGGATATTAAGGATGTTGATGACAAAGTTAATGCCCAAACGATCAGACTTGATGGTGTCTATGCTCAAATTAACCCGCCCTTAATCGGTTCAGAATCCGATCTAATCGGTAATGAAGGGGGGTATGCAGGTGTCTGGTCTGAACAGTCAGCGCGTATTGAAAGTGATTTAGCACAAGCAATTCGTACAGATACAATTCAAACTGATTTGAATGGTAATAAAGCTGCTGTTCAAGAGGTCACTAAATCAGTCAATGGGCTATATGCACAAAAGTTCATTAAGCTTGATGTGAATGGCAAAATTGCAGGCTGGGGTGGTGCCAATGATGGCGTAGAGTCTCAGTTTATTTTTAACTTTGATTCTATTGCAATCGGAAACGGTAGTAATGGCACTGTTTCATATCCATTTATTTTCCGTACCACTTCATTTACCGATCCATTAACGGGAACTGTTTTTCCTCCAGCTGCTTATTTGAAAGCCGCATTTATGGATTATCAATCCGTTGATACGTCCCATATTAAAGACTTGGCGGTGGAGCGCGGTAAGATTGCAGATTTAGCAGTTGGAAGTGCTCAGATTGATAATGTTGCGGTGACGAGAGGTAAAATTGCTGATCTTGCAGTTGATACTTTAAAGATTGCTGATAATGCTGTAACTGTTCCGGTATCAGCATTTGCTGAAATTTCAGTGGGTGTTGATACTGAATATGTCACAATTCAGACGTTAAATGTACCTTCTGACATGGGGCATACGGTTTTAACTTTTGGCGCTGTCTTTAGTTTTACTGGCTACAGTCCGAAACAGCAGGTCTATTGTCGTGTTCTCAAAAATGATCAGGTTGTTTTTGAGGATCTGGAAGTTCACTTTATTGAACATAATTCAGTTGCTTTAATCACTGATGCAAACGGTTCGCACAACCATAATGGTTCTACAGTTAACGTCAGTGGTACAACAGGACAAGATGGCTCACATAGTCATAGCTACAATGTGAACGGCACAACAGGCTCGACTAATGCTGGAGGTACTTATCATAACCACAGCTTTAGTGCTAGCGGATCGACAGGCAATGTCGGCGGACATAGTCACAGCTTTAGTGCTGGCGGTAATATAACTATGTCGGAAGGTGGTGCACATACCCATAAGATTACCGTGCAAGGTACTTCACGAAGTGCCGGAACACTTAATATTTCGAGACATGATTCGACAGGAATTTACGGCACATACAAGTTACAACTTCGGGTGGTTTCTGGTGGTTCAATGAATGTGTCACAACGTTATATTCATGCAATGACGATGAGGAAGTAA	MTAMVKGAKKGSQQPRQPVVAPDSAQSKTYIKELIGLAEGEVEGLANGYQSILLEDTPLQDENGNKNFDNVTVNFRPGTNDQEYIEGFPAVENEIPIDVELKSSTPWVRSFNNLDLDAVRLRLRWGPLRNQDPTNGDVTGYTIEYAVDLQTDGGAWSEVLRAKISDKTSDNYERPHRIDLPKADSGWLVRVRRITPNSTSEYISDKMYVKAVTEVIDAKLRYPNTALVSLQYDAETFGGSVAKLAVDLKGVKIKVPTNYNSETREYVGMWDGTFKRAYSNNPAWIYYDLCTSKRYGIGERITDGMLDKWSLYRLAQYCDELVPDGLGGQEPRFTCNVYLQSAEDAYSILTKLAGVFRAITYWDGDSIVCDADIPQDTYFTYTRANIIGEPDHNGTRARDRHNAVKVAWDNPTNHYKTEYEFVRDEKAISEMKQVRLLELDAWGCTSRGQAQRVGLWALKSEQLETRTVTFKVGLDGHIPLPGKVIEVADPIFAGRANGGRISAISADRKSITLDRDDVVAIAGDRLVINGEDGKAQTRIVQAITGRVITVSVAFDEIAPQNVWVIDAQDLATLKFRVLSVVQSDSHQFTITALEYNPKKFDAIDHGAHYIDVPISIVNPNIQEPVSNIVITSEDRVDQGINVATMVVSWTQAKGAVKYQVEWRKDDGSWLKLPITGNNSIEVPGIYAGNYQAKVTAVNASDISSLPTYSVVTKLNGKQGLPPALAFIQATGILFGMRLNWGFPATGALDTAYTEIQVSPDGTSNIAQLGLFAYPTTTHTIQGLQPNLTQFYRGRLIDRIGNIGPWSNWTSATTSADASEILEILEGKISETELSEDLQTKIDHIETIDAEIGPIKQDIQNTKDQIAQEVIDRQNAIQQAKDGLTQQIIAGDEGVLEVVETVKKSSDEGIAAAQESIRVVANDLSLVAEKTDGVYAQLNPALIGSESDLIGNDQGFAGTWSIQSAMIEGDLALSKRIDTTAVELNNLQAYAQQEVQARIDGDRVTVQKIDNYIASNDSALATVRQSAQVAVEQSSANAEAIDLINLELDDKASTGQLTQVKADIKDVDDKVNAQTIRLDGVYAQINPPLIGSESDLIGNEGGYAGVWSEQSARIESDLAQAIRTDTIQTDLNGNKAAVQEVTKSVNGLYAQKFIKLDVNGKIAGWGGANDGVESQFIFNFDSIAIGNGSNGTVSYPFIFRTTSFTDPLTGTVFPPAAYLKAAFMDYQSVDTSHIKDLAVERGKIADLAVGSAQIDNVAVTRGKIADLAVDTLKIADNAVTVPVSAFAEISVGVDTEYVTIQTLNVPSDMGHTVLTFGAVFSFTGYSPKQQVYCRVLKNDQVVFEDLEVHFIEHNSVALITDANGSHNHNGSTVNVSGTTGQDGSHSHSYNVNGTTGSTNAGGTYHNHSFSASGSTGNVGGHSHSFSAGGNITMSEGGAHTHKITVQGTSRSAGTLNISRHDSTGIYGTYKLQLRVVSGGSMNVSQRYIHAMTMRK	ON531988	2951243			Acinetobacter			Acinetobacter phage TCUAN1|2 ACL 9.5	ON531988-2	ACL 9.5	1	0				0	0	0	0	0	#E58AC3	2311	Acinetobacter		54											0	0				no
ON531988-3	Acinetobacter phage TCUAN1	ON531988-3	Acinetobacter phage TCUAN1	DSYPEHWX_CDS_0038			tail fiber protein	fibre				59	ATGGCATATTTTGCAGTTTATGAAATCGAAACAGGGGAAATACAGAATTTAATTGAATGCCCTGAATTTCTAGCTGAAACAATCCATCTAGAAGAGGGGCAACAATTTTTAGAAGTAGATCACCAGGTATCAGCAAATAAGTATGTAATCATAAATGATGAATTAGTCTTAAGAGATTAA	MAYFAVYEIETGEIQNLIECPEFLAETIHLEEGQQFLEVDHQVSANKYVIINDELVLRD	ON531988	2951243			Acinetobacter			Acinetobacter phage TCUAN1|1 ACL 2.164	ON531988-3	ACL 2.164	1	0				0	0	0	0	0	#F0CD67	1080	Acinetobacter		1											0	0				no
ON571554-1	Klebsiella phage JB48	ON571554-1	Klebsiella phage JB48	HWARJORX_CDS_0009			tail fiber protein	fibre				1017	ATGGACCAAGATACTAAAACAATCATCCAATACCCCACCAGTGGTGACGAATATGATATCCCCTTTGACTACCTGTCGCGTAAGTTTGTCCGTGTGTCTCTCGTGTCGGATACCCAGCGTCTATTGCTGGATAACATCACAGATTACCGGTACGTCTCCAGAACGCGCGTTAAACTGCTGGTAAGTACCGATGGGTATAGCCGTGTGGAGATTCGACGCTTCACGTCCGCATCCAAGATGGTCGTGGACTTCAGCGATGGGTCCGTTCTCAGAGCGACAGACCTCAACGTGTCCGCTCTACAGTCTGCACACATCGCAGAGGAGGCTCGTGATTTATTCAGCACAGCCCTGAGCATTGGTCAACTTAGCTACTTTGACGCTAAAGGTTTACAGATAAAGAACGTAGCACAGGGTGTTGACAATACCGATGCAGCAACCGTTCAGCAGCTCAACAAGATAATCGCTGACGTCGTGACAACCATCCCTGACAGTGTGGCAGATAACATCCGGGGCCTTTGGGCAAGAGTTCTTGGTGACATAGGAATCACTCTTGTTGACGGTAGCTTCGAGTCCGGTGCGACCATCACCACCAGAACCCAAGCGCTGTGGTCCATAAGTGGCCGTAAGTGTTATACATGGGCTGGTACTCTGCCGAAGGTTGTCCCTGAGAACTCTACCCCAGAGTCTACAGGCGGTATTTCCGAAACGGCGTGGGTGGATAGTTCCTCCAAGGCCCTCGGTGTACTTTTGGCTGGACCATCTGGAGCTGAGCGCGTCGGTCTCAAGCAGGGCGGTACCGTTCAGGACGCCATTAATTGGTTGACGTTCGACTCCTTCGACATCGTAAAGGATGGTTCAAAAGATGTCACGGCAGACATTATGGCAGCCTGCGTTGTAGCCAACGACCTCGGGCTGGACATTAAGCAGAACGATGGGACATACCTAGTGTCTGGGAACCCTGTGTGGCCTGTGTACAACTCGCTTGACCTCAATGGGGTGACGCTGAAGTTGGCTGCTGGTTTCACTGGGTACTTTGCACTGACCCAGAAGGACTCCACAACGGTTTACGGGCCAACCAGTCCTATCGTTCAGGCCATCAATGCGGCTGGTGGGCGAACCGCTGGCTCTGGCGTTCTGGAAGGTCTGGTGAACTCTACCGAGCTGAATGGAAAGTTCCTATTCATGGAGGGTGCCGATGTCCTTTATTATTCCCGAGGAACAGCTAAGTACTGGTGGACGAACACCTACCTGTCAAACCGTGGGAAACTGAGTGACAACCTTAAGTATGGCGTATCGGCTATCACGAAGATAACGGCGGTCACCCCTCGCACGAAGATTGTCTACTATCGTCTTCCTAATCTGGACTTTGGTAATGGCCCAGCGAACAACGGTGTGATTCGCGTACTGAACAACACCCGGTTCATTATGCAGGGTGGCTCAATCTCCAACCGTCCACTTAAGGATGTGTCAAAGAGTCCGGTCATAATCAGCCTCAACTACTGCGCAGCCTTCAAGGCGTACGATTTCTTCGACCCGTATCCGGCCTTTGCGGTGGACACCAATAACTCGCTCGTCTACTCCTACACCCTGAACTTCAACGACATCGCTGACGCTGTGTTTGAGAACTTCAACTCGCAGGGGTACGGTTGGGGCGTGGTTGGCGGGCAGCGCTCTACCAATATAACCTATCGTGACTGTAACCTTAACAGGGTGGACATGCACGACCCTTACATGGGGTACCTGAAGGTGCTGGACACCCGCTTAGGTACTTGGGGTATCAATGCTTCGGGAATGGGTGACATGTACTTAGAGCGCGTCACGGTCGATTTGGACGATTCGGCACATGGTGGCTACCGCGCGCACGAGGGCATCATCAACGCCCGTGGTGACTTTGGCGGGTTCCACGATGGTGGTCTGTACATTAAGGACCTGACAATCGTCGGTGAGGCTTCCGCCTTCGAGGCAGCATCTGGACACCCAGTGGCGCTGGTCTCTGCATACTCCTTCAACGCATCCCTTGCGTATATCCCCGAGTCCTCTCCGGTTACGCCGTGGGGCTTCAAGGAGGTAATCGTTGAGGGACTGCACTGCCCGTTCAAGCGGACTGGTCGTCGGTTCAACTCTATCATCTCCGCCCCAAGTATTCAGTTCACTGTGTATCACCCGATGCGGGTTAAACTGGAGGACTGTAACTTCAACTCTACGGCGTTCGAGAAGTTCGACCTTAGGGGCTGGAGGGTTACTCCGTACAACCCCTCGAAGGTTGGTATCGCGAACACTCTGGCATTCCGTCCTACGAACTTTGTTGATGTGAAGGACTGCTCGATGGTTGGCCTTGAGTTCACCAGACCACTGAGATCCTACGATTACTCTAACTTTGACGTAAACCTCGTTAACGTTAAGAACGTAGAGGAGCACTCCCTGTCGCCGTTCACTCTGTACACTAACCAGTGTGGTCGTTATAACTTGGTTGGGTGCGGTCTGCAACAGATTGTGGACAAGTCGATGACCACTGGTGAGCGTGCAAACCGTCGGAGCACGTTCTCGGTGACTGGTGGTACTTGGAACTCACTTACCGGAAACCCTACGGATATAACCTATGGTAACGGCTATGACATCCCTGTGGTGGCGACTGGCGTTATGTTCGTTGGTCCGTACTCCCAGACTGAAGTGACAGACGCAAACTTGAACGTTGCGGAGTTCGTTCAGGCATCCGGGTGCAAGTTCCTCAGTTCCGGCCCGACCTACATCCAGCCGTTACTCTGGAGTGGGGCAGGTGGTCCAACTGGAGCGAGTGCTAACTTCAACGTGGCACGCGGGAACACTCTGGGGCTGAACATCTCCGCAGTAAATGGTGAGACGTCTCAGACACTGGCAGCGACTCTGATGATTCCACAAGGGTTCTCAACTGGCCATGCTTCAGGCACAACCTACGGGTTCTCAGTGGCGAAGAATGTAAACTACCAATTGAGTCTCAACGCCCGCAGCTTGAAGGCGAACGTGGGTCTGGTTCGGTGCAGTGACACCATTACCGGTGTTTACCTAAACGCCTAA	MDQDTKTIIQYPTSGDEYDIPFDYLSRKFVRVSLVSDTQRLLLDNITDYRYVSRTRVKLLVSTDGYSRVEIRRFTSASKMVVDFSDGSVLRATDLNVSALQSAHIAEEARDLFSTALSIGQLSYFDAKGLQIKNVAQGVDNTDAATVQQLNKIIADVVTTIPDSVADNIRGLWARVLGDIGITLVDGSFESGATITTRTQALWSISGRKCYTWAGTLPKVVPENSTPESTGGISETAWVDSSSKALGVLLAGPSGAERVGLKQGGTVQDAINWLTFDSFDIVKDGSKDVTADIMAACVVANDLGLDIKQNDGTYLVSGNPVWPVYNSLDLNGVTLKLAAGFTGYFALTQKDSTTVYGPTSPIVQAINAAGGRTAGSGVLEGLVNSTELNGKFLFMEGADVLYYSRGTAKYWWTNTYLSNRGKLSDNLKYGVSAITKITAVTPRTKIVYYRLPNLDFGNGPANNGVIRVLNNTRFIMQGGSISNRPLKDVSKSPVIISLNYCAAFKAYDFFDPYPAFAVDTNNSLVYSYTLNFNDIADAVFENFNSQGYGWGVVGGQRSTNITYRDCNLNRVDMHDPYMGYLKVLDTRLGTWGINASGMGDMYLERVTVDLDDSAHGGYRAHEGIINARGDFGGFHDGGLYIKDLTIVGEASAFEAASGHPVALVSAYSFNASLAYIPESSPVTPWGFKEVIVEGLHCPFKRTGRRFNSIISAPSIQFTVYHPMRVKLEDCNFNSTAFEKFDLRGWRVTPYNPSKVGIANTLAFRPTNFVDVKDCSMVGLEFTRPLRSYDYSNFDVNLVNVKNVEEHSLSPFTLYTNQCGRYNLVGCGLQQIVDKSMTTGERANRRSTFSVTGGTWNSLTGNPTDITYGNGYDIPVVATGVMFVGPYSQTEVTDANLNVAEFVQASGCKFLSSGPTYIQPLLWSGAGGPTGASANFNVARGNTLGLNISAVNGETSQTLAATLMIPQGFSTGHASGTTYGFSVAKNVNYQLSLNARSLKANVGLVRCSDTITGVYLNA	ON571554	2951235	Autotranscriptaviridae	Przondovirus	Klebsiella			Klebsiella phage JB48|1 ACL 6	KY450753-1	ACL 6	38	117	172	298	0.935	0	0	226	729	0.6	#F7D832	2078	Klebsiella	K64	99	TPESTGGISETAWVDSSSKALGVLLAGPSGAERVGLKQGGTVQDAINWLTFDSFDIVKDGSKDVTADIMAACVVANDLGLDIKQNDGTYLVSGNPVWPVYNSLDLNGVTLKLAAGFTGYFALTQKDSTTVYGPTSPIVQAINAAGGRTAGSGVLEGLVNSTELNGKFLFMEGADVLYYSRGTAKYWWTNTYLSNRGKLSDNLKYGVSAITKITAVTPRTKIVYYRLPNLDFGNGPANNGVIRVLNNTRFIMQGGSISNRPLKDVSKSPVIISLNYCAAFKAYDFFDPYPAFAVDTNNSLVYSYTLNFNDIADAVFENFNSQGYGWGVVGGQRSTNITYRDCNLNRVDMHDPYMGYLKVLDTRLGTWGINASGMGDMYLERVTVDLDDSAHGGYRAHEGIINARGDFGGFHDGGLYIKDLTIVGEASAFEAASGHPVALVSAYSFNASLAYIPESSPVTPWGFKEVIVEGLHCPFKRTGRRFNSIISAPSIQFTVYHPMRVKLED	ECL216	ECL216	ECL216	ECL216	ECL216	ECL216	ECL216	C10	K64	226	729	Kp32_B.1	114 or 154 or 166	AWN07172.1	no
ON602723-1	Klebsiella phage VLCpiA1p	ON602723-1	Klebsiella phage VLCpiA1p	SARGFQAE_CDS_0001			tail fiber protein	fibre				87	AACAATACCAGCACCGGGTCCGTGTCTAGATTCTATGCAGACTTAATTATCTCCAGAGAATCTGCGACAGCCGCTGTGGCGGTGGACGCGTCCTCAGTTAAAACCCACTCCACGCTTAGCGGGGGTACTTGGGGCCTTGCAAGCGCCAGCCCGACTGGGGTGTCTGTAACCCCTACAATCTCAGCTGACGGCTCTACTCTAACCGTGACGCTAACCGCTGTGGATAACGCGCCAAGACTTATATGGGCACAATTGAGAGGTTAA	NNTSTGSVSRFYADLIISRESATAAVAVDASSVKTHSTLSGGTWGLASASPTGVSVTPTISADGSTLTVTLTAVDNAPRLIWAQLRG	ON602723	2874867	Autoscriptoviridae	Drulisvirus	Klebsiella			Klebsiella phage VLCpiA1p|2 ACL 2.108	MN794000-2	ACL 2.108	1	0				0	0	0	0	0	#C5D846	828	Klebsiella		1											0	0				no
ON602723-2	Klebsiella phage VLCpiA1p	ON602723-2	Klebsiella phage VLCpiA1p	SARGFQAE_CDS_0070			tail fiber protein	fibre				734	ATGGCATTCAGCTGGCAAGAGTCGGTAAAGCCTGCAGGTACTCAGGATATCCAGTGCGATATCGAGTACCTGGATAAGTCCTATATTCACGTTTACTTAGATGGTGCTGAGACTACTGCCTTCACTTGGACCAGCTCCACAAATATTCGTCTGAACTTCCCGCTGTCTGCAGAGACAGCGGTGCTACTCATTCGTAAGACTGAACGAGAGTACCTCTACATTGAGTTTGCTAGCGGCGCTCCGTTCATAGAGGGTAACGTAGACACCCAGAATATGCAGCTCCTGCATCTGGCGCAGGAGCTGGTCGAGGGGCGTTATATCGAAGGCTTCTACGGTGACATTAACATGCACCGCTACCGCATCACCTATGTAGGAGACCCTGTGGACGCACTCGACGCTGCAAACAAGCAGTACGTCGACGGCGGGGATGCCCGTTTAGACCAGCGCATTGACGCAGAACACGCCGCATGGATGGCGGGAGACGCTGCGCTGGACTCTCGTGTTGTGAACTTAGAGCAGACCTACTTTGGAGCTAACACTAACAGTTTCCCATGGTGGACTATACTGACGTCTGATACGGACACAGTAACGCCGGGCATGCCTTTTACCAAGGCCAAGGTTCGAGTGAACGGCCTTACTAAGACTGCGGGATACTCCTACACTGTTAACTCTGGTGTAGTAAAGTTCACCGAGGTCTTACCGGCAGGTACGTTGGTTGATATGACTATCGGTATCGACACAGAGGCCGACACTAGCGCTGTATCCTCCATCTTGGAACTGCTAACGGCTCCTTCCGGTGCCTCCCTAATTAGCAGCGGGAACGCGCCTGTGTCGGTTCTGCTACGCCGCAGCATCTTCGAATTTATGTCTGCTGGGGATAGGACGCTAATAACCGGTACGGTCGGCACTGAGGTGCTGGTGGATTACGCCATTGCCGCGGCAGTTGCTGCCGGGGTAACTGAGCTGTACTTCCCACCTGTACCTGGTATCTACGTAGTGGGGCAAACCCCTGTCACGCTACCGGCTGGATTTTCTATTACCGGGGTGGCGGCTAAGCCCTACACAGCGTCTTCTAATGCTTCTTTTAACTCTAGGGGCACGGTGATTAGGCTGGCTTCTGGGGCCACAGCTCCGTTCATCCTGACAAACAGGCACCGATTTCTCAACGTAATACTGGACGGTAGGAACTCTTCCGTAAACTTGATGAAGGGGGTAGGCTCAGACCAAACTCAGTATTGCCGATTCGACTCTTGTGGGATTTACCGCTGGCTTAACGGTATCGGCGGCTCCAGTTCCTCTGGGTACACGGCAACTGTACAGGTAATTGGGTGTGCTCTTGCCAGTAACTATAGGGGTGTTCGTAACGTAATTGACTCCAGGTTCACGGACTGTACCATTAATGCCAACACATATAATGGGGTTGAGCTTAATGCTGGGGCCAATAACAACAGCTTCCTGAACGTTAGGAACGAGTGGAACGGCGCGCACAACTACTTCGCCTCCGGGGCTAAGCGTAACGTGGTTTGTGGTGAGCTATGTGACCGTGCAGGCCTAAGTGGCTTTGTTGCAGTGAACGGAGGTCAGTGGGTAGTTTGTGGCGTAACAGTTCAGCGCTCCGGGAAGAACGCAGTGGTTGGCAGTGTAGATGATGCGCACTTCCAGTTAGCTGGAGGGTCTTCCTCTATTATCATCAACGGCGTAGACACCCTAGCGGGTGCCAATGATGATGGTAGCGGTACATCTACGCCGTCTTACACGCTGTCGACGTCTGGGGCGAATTCGGATGAAAAGACCTTCATAGCCACTGGGTCTAGGTTGGGAGGGTTCGCCGGAACATCCTGGCTACGTTCTGGGGTTGTGAAGAACCTGTCGGTGCTGGGGTGTGCCGGTATTCCGGACGTTAAGAACTTTGGATTTAGCCAAAGCGAAGATGGTGCTACTCGATTGGGTGACAAAGTGTCTTCCCTCGCTCTGTCGGGTGCAGGAAGCACTGCAACTCTAACTTTCGCAGTAAGTTCTGACGGGGCACGTTCGCAGTACAGTGAACCCCTAGTCAGGAAGTTAGAGATAACTGCCCGAAACAATACCAGCACCGGGTCCGTGTCTAGATTCTATGCAGACTTAATTATCTCCAGAGAATCTGCGACAGCCGCTGTGGCGGTGGACGCGTCCTCAGTTAAAACCCACTCCACGCTTAGCGGG	MAFSWQESVKPAGTQDIQCDIEYLDKSYIHVYLDGAETTAFTWTSSTNIRLNFPLSAETAVLLIRKTEREYLYIEFASGAPFIEGNVDTQNMQLLHLAQELVEGRYIEGFYGDINMHRYRITYVGDPVDALDAANKQYVDGGDARLDQRIDAEHAAWMAGDAALDSRVVNLEQTYFGANTNSFPWWTILTSDTDTVTPGMPFTKAKVRVNGLTKTAGYSYTVNSGVVKFTEVLPAGTLVDMTIGIDTEADTSAVSSILELLTAPSGASLISSGNAPVSVLLRRSIFEFMSAGDRTLITGTVGTEVLVDYAIAAAVAAGVTELYFPPVPGIYVVGQTPVTLPAGFSITGVAAKPYTASSNASFNSRGTVIRLASGATAPFILTNRHRFLNVILDGRNSSVNLMKGVGSDQTQYCRFDSCGIYRWLNGIGGSSSSGYTATVQVIGCALASNYRGVRNVIDSRFTDCTINANTYNGVELNAGANNNSFLNVRNEWNGAHNYFASGAKRNVVCGELCDRAGLSGFVAVNGGQWVVCGVTVQRSGKNAVVGSVDDAHFQLAGGSSSIIINGVDTLAGANDDGSGTSTPSYTLSTSGANSDEKTFIATGSRLGGFAGTSWLRSGVVKNLSVLGCAGIPDVKNFGFSQSEDGATRLGDKVSSLALSGAGSTATLTFAVSSDGARSQYSEPLVRKLEITARNNTSTGSVSRFYADLIISRESATAAVAVDASSVKTHSTLSG	ON602723	2874867	Autoscriptoviridae	Drulisvirus	Klebsiella			Klebsiella phage VLCpiA1p|1 ACL 1	MN794000-1	ACL 1	57	80	170	307	0.778	308	631	284	538	0.6	#B695C7	69	Klebsiella	K22	100	SIFEFMSAGDRTLITGTVGTEVLVDYAIAAAVAAGVTELYFPPVPGIYVVGQTPVTLPAGFSITGVAAKPYTASSNASFNSRGTVIRLASGATAPFILTNRHRFLNVILDGRNSSVNLMKGVGSDQTQYCRFDSCGIYRWLNGIGGSSSSGYTATVQVIGCALASNYRGVRNVIDSRFTDCTINANTYNGVELNAGANNNSFLNVRNEWNGAHNYFASGAKRNVVCGELCDRAGLSGFVAVNGGQWVVCGVTVQR	ECL74	ECL74	ECL74	ECL74	ECL74	ECL74	ECL74	C1	K22,K13,K2,K22,K39,	284	538				no
ON602724-1	Klebsiella phage VLCpiA1o	ON602724-1	Klebsiella phage VLCpiA1o	SSRYPRQA_CDS_0053			tail fiber protein	fibre				780	ATGGCATTCAGCTGGCAAGAGTCGGTAAAGCCTGCAGGTACTCAGGATATCCAGTGCGATATCGAGTACCTGGATAAGTCCTATATTCACGTTTACTTAGATGGTGCTGAGACTACTGCCTTCACTTGGACCAGCTCCACAAATATTCGTCTGAACTCCCCGCTGTCTGCAGAGACAGCGGTGCTACTCATTCGTAAGACTGAACGAGAGTACCTCTACATTGAGTTTGCTAGCGGCGCTCCGTTCATAGAGGGTAACGTAGACACCCAGAATATGCAGCTCCTGCATCTGGCGCAGGAGCTGGTCGAGGGGCGTTATATCGAAGGCTTCTACGGTGACATTAACATGCACCGCTACCGCATCACCTATGTAGGAGACCCTGTGGACGCACTCGACGCTGCAAACAAGCAGTACGTCGACGGCGGGGATGCCCGTTTAGACCAGCGCATTGACGCAGAACACGCCGCATGGATGGCGGGAGACGCTGCGCTGGACTCTCGTGTTGTGAACTTAGAGCAGACCTACTTTGGAGCTAACACTAACAGTTTCCCATGGTGGACTATACTGACGTCTGATACGGACACAGTAACGCCGGGCATGCCTTTTACCAAGGCCAAGGTTCGAGTGAACGGCCTTACTAAGACTGCGGGATACTCCTACACTGTTAACTCTGGTGTAGTAAAGTTCACCGAGGTCTTACCGGCAGGTACGTTGGTTGATATGACTATCGGTATCGACACAGAGGCCGACACTAGCGCTGTATCCTCCATCTTGGAACTGCTAACGGCTCCTTCCGGTGCCTCCCTAATTAGCAGCGGGAACGCGCCTGTGTCGGTTCTGCTACGCCGCAGCATCTTCGAATTTATGTCTGCTGGGGATAGGACGCTAATAACCGGTACGGTCGGCACTGAGGTGCTGGTGGATTACGCCATTGCCGCGGCAGTTGCTGCCGGGGTAACTGAGCTGTACTTCCCACCTGTACCTGGTATCTACGTAGTGGGGCAAACCCCTGTCACGCTACCGGCTGGATTTTCTATTACCGGGGTGGCGGCTAAGCCCTACACAGCGCCTTCTAATGCTTCTTTTAACTCTAGAGGCACGGTGATTAGGCTGGCTTCTGGGGCCACAGCTCCGTTCATCCTGACAAACAGGCACCGATTTCTCAACGTAATACTGGACGGTAGGAACTCTTCCGTAAACTTGATGAAGGGGGTAGGCTCAGACCAAACTCAGTATTGCCGATTCGACTCTTGTGGGATTTACCGCTGGCTTAACGGTATCGGCGGCTCCAGTTCCTCTGGGTACACGGCAACTGTACAGGTAATTGGGTGTGCTCTTGCCAGCAACTATAGGGGTGTTCGTAACGTAATTGACTCCAGGTTCACGGACTGTACCATTAATGCCAACACATATAATGGGGTTGAGCTTAATGCCGGGGCCAATAACAACAGCTTCCTGAACGTTAGGAACGAGTGGAACGGCGCGCACAACTACTTCGCCTCCGGGGCTAAGCGTAACGTGGTTTGTGGTGAGCTATGTGACCGTGCAGGCCTAAGTGGCTTTGTTGCAGTGAACGGAGGTCAGTGGGTAGTTTGTGGCGTAACAGTTCAGCGCTCCGGGAAGAACGCAGTGGTTGGCAGTGTAGATGATGCGCACTTCCAGTTAGCTGGAGGGTCTTCCTCTATTATCATCAACGGCGTAGACACCCTAGCGGGTGCCAATGATGATGGTAGCGGTACATCTACGCCGTCTTGCACGCTGTCGACGTCTGGGGCGAATTCGGATGAAAAGACCTTCATAGCCACTGGGTCTAGGTTGGGAGGGTTCACCGGAACATCCTGGCTACGTTCTGGGGTTGTGAAGAACCTGTCGGTGCTGGGGTGTGCCGGTATTCCGGACGTTAAGAACTTTGGATTTAGCCAAAGCGAAGATGGTGCTACTCGATTGGGTGACAAAGTGTCTTCCCTCGCTCTGTCGGGTGCAGGAAGCACTGCAACTCTAACTTTCGCAGTAAGTTCTGACGGGGCACGTTCGCAGTACAGTGAACCCCTAGTCAGGAAGTTAGAGATAACTGCCCGAAACAATACCAGCACCGGGTCCGTGTCTAGATTCTATGCAGACTTAATTATCTCCAGAGAATCTGCGACAGCCGCTGTGGCGGTGGACGCGTCCTCAGTTAAAACCCACTCCACGCTTAGCGGGGGTACTTGGGGCCTTGCAAGCGCCAGCCCGACTGGGGTGTCTGTAACCCCTACAATCTCAGCTGACGGCTCTACTCTAACCGTGACGCTAACCGCTGTGGATAACGCGCCAAGACTTATATGGGCACAATTGAGAGGTTAA	MAFSWQESVKPAGTQDIQCDIEYLDKSYIHVYLDGAETTAFTWTSSTNIRLNSPLSAETAVLLIRKTEREYLYIEFASGAPFIEGNVDTQNMQLLHLAQELVEGRYIEGFYGDINMHRYRITYVGDPVDALDAANKQYVDGGDARLDQRIDAEHAAWMAGDAALDSRVVNLEQTYFGANTNSFPWWTILTSDTDTVTPGMPFTKAKVRVNGLTKTAGYSYTVNSGVVKFTEVLPAGTLVDMTIGIDTEADTSAVSSILELLTAPSGASLISSGNAPVSVLLRRSIFEFMSAGDRTLITGTVGTEVLVDYAIAAAVAAGVTELYFPPVPGIYVVGQTPVTLPAGFSITGVAAKPYTAPSNASFNSRGTVIRLASGATAPFILTNRHRFLNVILDGRNSSVNLMKGVGSDQTQYCRFDSCGIYRWLNGIGGSSSSGYTATVQVIGCALASNYRGVRNVIDSRFTDCTINANTYNGVELNAGANNNSFLNVRNEWNGAHNYFASGAKRNVVCGELCDRAGLSGFVAVNGGQWVVCGVTVQRSGKNAVVGSVDDAHFQLAGGSSSIIINGVDTLAGANDDGSGTSTPSCTLSTSGANSDEKTFIATGSRLGGFTGTSWLRSGVVKNLSVLGCAGIPDVKNFGFSQSEDGATRLGDKVSSLALSGAGSTATLTFAVSSDGARSQYSEPLVRKLEITARNNTSTGSVSRFYADLIISRESATAAVAVDASSVKTHSTLSGGTWGLASASPTGVSVTPTISADGSTLTVTLTAVDNAPRLIWAQLRG	ON602724	2874866	Autoscriptoviridae	Drulisvirus	Klebsiella			Klebsiella phage VLCpiA1o|1 ACL 1	MN794001-1	ACL 1	57	80	170	307	0.778	308	605	219	489	0.6	#B695C7	70	Klebsiella	K22	100	SYTVNSGVVKFTEVLPAGTLVDMTIGIDTEADTSAVSSILELLTAPSGASLISSGNAPVSVLLRRSIFEFMSAGDRTLITGTVGTEVLVDYAIAAAVAAGVTELYFPPVPGIYVVGQTPVTLPAGFSITGVAAKPYTAPSNASFNSRGTVIRLASGATAPFILTNRHRFLNVILDGRNSSVNLMKGVGSDQTQYCRFDSCGIYRWLNGIGGSSSSGYTATVQVIGCALASNYRGVRNVIDSRFTDCTINANTYNGVELNAGANNNSFLNVR	ECL74	ECL74	ECL74	ECL74	ECL74	ECL74	ECL74	C1	K22,K13,K2,K22,K39,	219	489				no
ON602725-1	Klebsiella phage VLCpiA1r	ON602725-1	Klebsiella phage VLCpiA1r	GAUTMATB_CDS_0012			tail fiber protein	fibre				780	ATGGCATTCAGCTGGCAAGAGTCGGTAAAGCCTGCAGGTACTCAGGATATCCAGTGCGATATCGAGTACCTGGATAAGTCCTATATTCACGTTTACTTAGATGGTGCTGAGACTACTGCCTTCACTTGGACCAGCTCCACAAATATTCGTCTGAACTCCCCGCTGTCTGCAGAGACAGCGGTGCTACTCATTCGTAAGACTGAACGAGAGTACCTCTACATTGAGTTTGCTAGCGGCGCTCCGTTCATAGAGGGTAACGTAGACACCCAGAATATGCAGCTCCTGCATCTGGCGCAGGAGCTGGTCGAGGGGCGTTATATCGAAGGCTTCTACGGTGACATTAACATGCACCGCTACCGCATCACCTATGTAGGAGACCCTGTGGACGCACTCGACGCTGCAAACAAGCAGTACGTCGACGGCGGGGATGCCCGTTTAGACCAGCGCATTGACGCAGAACACGCCGCATGGATGGCGGGAGACGCTGCGCTGGACTCTCGTGTTGTGAACTTAGAGCAGACCTACTTTGGTGCTAACACTAACAGTTTCCCATGGTGGACTATACTGACGTCTGATACGGACACAGTAACGCCTGGCATGCCTTTTACCAAGGCCAAGGTTCGAGTGAACGGCCTTACTAAGACTGCGGGATACTCCTACACTGTTAACTCTGGTGTAGTAAAGTTCACCGAGGTCTTACCGGCAGGTACGTTGGTTGATATGACTATCGGTATCGACACAGAGGCCGACACTAGCGCCGTATCCTCCATCTTGGAACTGCTAACGGCCCCTTCCGGTGCCTCCCTAATTAGCAGCGGGAACGCGCCTGTGTCGGTTCTGCTACGCCGCAGCATCTTCGAATTTATGTCTGCTGGGGATAGGACGCTAATAACCGGTACGGTCGGCACTGAGGTGCTGGTGGATTACGCCATTGCCGCGGCAGTTGCTGCCGGGGTAACTGAGCTGTACTTCCCACCTGTACCTGGTATCTACGTAGTGGGGCAAACCCCTGTCACGCTACCGGCTGGATTTTCTATTACCGGGGTGGCGGCTAAGCCCTACACAGCGTCTTCTAATGCTTCTTTTAACTCTAGAGGCACGGTGATTAGGCTGGCTTCTGGGGCCACAGCTCCGTTCATCCTGACAAACAGGCACCGATTTCTCAACGTAATACTGGACGGTAGGAACTCTTCCGTAAACTTGATGAAGGGGGTAGGCTCAGACCAAACTCAGTATTGCCGATTCGACTCTTGTGGGATTTACCGCTGGCTTAACGGTATCGGCGGCTCCAGTTCCTCTGGGTACACGGCAACTGTACAGGTAATTGGGTGTGCTCTTGCCAGTAACTATAGGGGTGTTCGTAACGTAATTGACTCCAGGTTCACGGACTGTACCATTAATGCCAACACATATAATGGGGTTGAGCTTAATGCTGGAGCCAATAACAACAGCTTCCTGAACGTTAGGAACGAGTGGAACGGCGCGCACAACTACTTCGCCTCCGGGGCTAAGCGTAACGTGGTTTGTGGTGAGCTATGTGACCGTGCAGGCCTAAGTGGCTTTGTTGCAGTGAACGGAGGTCAGTGGGTAGTTTGTGGCGTAACAGTTCAGCGCTCCGGGAAGAACGCAGTGGTTGGCAGTGTAGATGATGCGCACTTCCAGTTAGCTGGAGGGTCTTCCTCTATTATCATCAACGGCGTAGACACCCTAGCGGGTGCCAATGATGACGGTAGCGGTACATCTACGCCGTCTTGCACGCTGTCGACGTCTGGGGCGAATTCGGATGAAAAGACCTTCATAGCCACTGGGTCTAGGTTGGGAGGGTTCACCGGAACGTCCTGGCTACGTTCTGGGGTTGTGAAGAACCTGTCGGTGCTGGGGTGTGCCGGTATTCCGGACGTTAAGAACTTTGGATTTAGCCAAAGCGAAGATGGTGCCACTCGATTGGGTGACAAAGTGTCTTCCCTCGCTCTGTCGGGTGCAGGCAGCACTGCAACTCTAACCTTCGCAGTAAGTTCTGACGGGGCACGTTCGCAGTACAGTGAACCCATAGTCAGGAAGTTAGAGATAACTGCCCGAAACAATACCAGCACCGGGTCCGTGTCCAGATTCTATGCAGACTTAATTATCTCCAGAGAATCTGCGACAGCCGCTGTGGCGGTGGACGCGTCCTCAGTTAAAACCCACTCCACGCTTAGCGGGGGTACTTGGGGGCTTGCAGGTGCCAGCCCGACTGGTGTATCTGTAACCCCAACAATCTCATCTGACGGCTCTACCCTAACCGTGACGCTAACCGCTGTGGATGGGGCGCCAAGACTTATATGGGCACAATTGAGAGGTTAA	MAFSWQESVKPAGTQDIQCDIEYLDKSYIHVYLDGAETTAFTWTSSTNIRLNSPLSAETAVLLIRKTEREYLYIEFASGAPFIEGNVDTQNMQLLHLAQELVEGRYIEGFYGDINMHRYRITYVGDPVDALDAANKQYVDGGDARLDQRIDAEHAAWMAGDAALDSRVVNLEQTYFGANTNSFPWWTILTSDTDTVTPGMPFTKAKVRVNGLTKTAGYSYTVNSGVVKFTEVLPAGTLVDMTIGIDTEADTSAVSSILELLTAPSGASLISSGNAPVSVLLRRSIFEFMSAGDRTLITGTVGTEVLVDYAIAAAVAAGVTELYFPPVPGIYVVGQTPVTLPAGFSITGVAAKPYTASSNASFNSRGTVIRLASGATAPFILTNRHRFLNVILDGRNSSVNLMKGVGSDQTQYCRFDSCGIYRWLNGIGGSSSSGYTATVQVIGCALASNYRGVRNVIDSRFTDCTINANTYNGVELNAGANNNSFLNVRNEWNGAHNYFASGAKRNVVCGELCDRAGLSGFVAVNGGQWVVCGVTVQRSGKNAVVGSVDDAHFQLAGGSSSIIINGVDTLAGANDDGSGTSTPSCTLSTSGANSDEKTFIATGSRLGGFTGTSWLRSGVVKNLSVLGCAGIPDVKNFGFSQSEDGATRLGDKVSSLALSGAGSTATLTFAVSSDGARSQYSEPIVRKLEITARNNTSTGSVSRFYADLIISRESATAAVAVDASSVKTHSTLSGGTWGLAGASPTGVSVTPTISSDGSTLTVTLTAVDGAPRLIWAQLRG	ON602725	2874869	Autoscriptoviridae	Drulisvirus	Klebsiella			Klebsiella phage VLCpiA1r|1 ACL 1	MN794001-1	ACL 1	57	80	170	307	0.778	308	606	219	588	0.6	#B695C7	71	Klebsiella	K22	100	SYTVNSGVVKFTEVLPAGTLVDMTIGIDTEADTSAVSSILELLTAPSGASLISSGNAPVSVLLRRSIFEFMSAGDRTLITGTVGTEVLVDYAIAAAVAAGVTELYFPPVPGIYVVGQTPVTLPAGFSITGVAAKPYTASSNASFNSRGTVIRLASGATAPFILTNRHRFLNVILDGRNSSVNLMKGVGSDQTQYCRFDSCGIYRWLNGIGGSSSSGYTATVQVIGCALASNYRGVRNVIDSRFTDCTINANTYNGVELNAGANNNSFLNVRNEWNGAHNYFASGAKRNVVCGELCDRAGLSGFVAVNGGQWVVCGVTVQRSGKNAVVGSVDDAHFQLAGGSSSIIINGVDTLAGANDDGSGTSTPSCTLS	ECL74	ECL74	ECL74	ECL74	ECL74	ECL74	ECL74	C1	K22,K13,K2,K22,K39,	219	588				no
ON602726-1	Klebsiella phage VLCpiA1q	ON602726-1	Klebsiella phage VLCpiA1q	OVJNSDQU_CDS_0014			tail spike protein	spike				222	ATGAACGTAGTGCGTGGGGATAGTCCGTTCGGCCCAGGGTTTATCGGGCAGGCGTACATGCGCGGGGCTGCTGCTGCTAGTCGTACCGCTAGGGCTGGAGCCGCTAGTACTGTCGCACTGGATGTTCCTGCGGGTCAGGAGATGCGTCGGTATCAGTTGCCGCTGCACCTTCTCGGGGCTATAGTGCGAGTATCCTTGCGAGTCTACAACCCGGGCGCTACTGGTAACATAACCCTAGCAGTGGGTAGTGGCGGCTCCTCTGTTGCTGCAGTACCAGCTGGTCCAGGGTGGTTCGATGTAGACTTTTACTTGGGTAACAGTCTAACCGGTGACGGGGATTTGCGCTTCACCAACAGTACTGGTAACACACTGAGCCTGGATGGTATTACAGTAGAGCGTGCTCGTTCTGTTCCATTTAGCTTTGCGTGGACCCCTGGTGCTGTAGCTGCCGGTACGCTGGTATCTAGCCCTGTACAGACTCTCCCGTACGGCATTACTCAAGCCCCTGTCGGTTTGAGTTCTCCGGTATTTAACGGGTCTGTTGATGGGCTGCTAACTGGTGTCAGTAGCTACAGTGGGTACAGCTCCTACAAAGTTACTCTGTTTAATCCTGGGGCTGCGGCAATTACCCCTGGGGCTACTCGGGCTAGCTTGGTGCTGCACTTCTAA	MNVVRGDSPFGPGFIGQAYMRGAAAASRTARAGAASTVALDVPAGQEMRRYQLPLHLLGAIVRVSLRVYNPGATGNITLAVGSGGSSVAAVPAGPGWFDVDFYLGNSLTGDGDLRFTNSTGNTLSLDGITVERARSVPFSFAWTPGAVAAGTLVSSPVQTLPYGITQAPVGLSSPVFNGSVDGLLTGVSSYSGYSSYKVTLFNPGAAAITPGATRASLVLHF	ON602726	2874868	Autoscriptoviridae	Drulisvirus	Klebsiella			Klebsiella phage VLCpiA1q|3 ACL 2.165	ON602726-1	ACL 2.165	1	0				0	0	0	0	0	#BDA37E	1081	Klebsiella		5											0	0				no
ON602726-2	Klebsiella phage VLCpiA1q	ON602726-2	Klebsiella phage VLCpiA1q	OVJNSDQU_CDS_0015			tail spike protein	spike				317	ATGGCACTAGTAGAGAACGTACAGACACGGTACTACAGCCAAGACGATTTGTGGTGCAGGGTAGCTGACTACTTAGCGAAGGACGCCCCGGTACTTACCGGACTCCGGCCGGATTCTTCCGGCAACTACGCAGCAGCTATTGAGCGGGTTTCCGCTAAAGGTGTAAAGGTACTGCGAGTACCCGTGGGATCCTATTATGTTGGAGACTGCCACCTAACTAACCCTATGCTGTTTATAGGTGATGACCTAGAGGGTGTCAACCCGCTTGGGGCTGTATTCATTAAACCTAGCACAGCTGCTAAGATGTTCTACTTTGACGGTACAAGTACACGTGGAACTGGGGGCGGATTCCTCAGAATGCGACTGCAAGGGGCTGTCAGCAGTGATTCGGGACTTATGGTTGAAGTCACCTCCTGGAGCTATTTTGGGGCGGAGAACTCTGCTTTTAATAACTTAGCGGGATCTGCGCTGGTGTTGCGTGACTGTATGGAGAGTCACATCTCAGGAAACTTATTCCGCAGGATGGGTGCCTCTAACGGCAGCGTTATACTCCTCGGGGATTACGTAGATATTCCTAATAACAACGTCAATAACCTGCACATTCAGAATAACACGTTCGGGCTGTGTTCTGGCGCGTGGGTTAAGAGCACAACAAGTAGCAACCCGGACCTGATATGGGTTACGGACAATAAGTTCGAGTGGGATAGCGTGCCGTACGGGGCTAACACAGCTACTCAGCACGTACTGGACTTTGGGCAACTGTCGCGCGCCTGGATTACCCGTAACGGATTCACGCACTTCCGCCCAGACTCCGACCATAACCTGTATGCTGGGTGTATTCGTATTAGGTCAGGGGCGGTTGGTCCAATTGTTATTTCCGATAACAAGGCATATGGGTGCGAAGGGGAATTCTGGACCATTGAAGGGGGGTTATGTAGATGCCTTCGACAATGA	MALVENVQTRYYSQDDLWCRVADYLAKDAPVLTGLRPDSSGNYAAAIERVSAKGVKVLRVPVGSYYVGDCHLTNPMLFIGDDLEGVNPLGAVFIKPSTAAKMFYFDGTSTRGTGGGFLRMRLQGAVSSDSGLMVEVTSWSYFGAENSAFNNLAGSALVLRDCMESHISGNLFRRMGASNGSVILLGDYVDIPNNNVNNLHIQNNTFGLCSGAWVKSTTSSNPDLIWVTDNKFEWDSVPYGANTATQHVLDFGQLSRAWITRNGFTHFRPDSDHNLYAGCIRIRSGAVGPIVISDNKAYGCEGEFWTIEGGLCRCLRQ	ON602726	2874868	Autoscriptoviridae	Drulisvirus	Klebsiella			Klebsiella phage VLCpiA1q|2 ACL 2.125	ON602726-2	ACL 2.125	3	15	16	316		38	311	34	309	0.6	#E48DBE	882	Klebsiella		98	GLRPDSSGNYAAAIERVSAKGVKVLRVPVGSYYVGDCHLTNPMLFIGDDLEGVNPLGAVFIKPSTAAKMFYFDGTSTRGTGGGFLRMRLQGAVSSDSGLMVEVTSWSYFGAENSAFNNLAGSALVLRDCMESHISGNLFRRMGASNGSVILLGDYVDIPNNNVNNLHIQNNTFGLCSGAWVKSTTSSNPDLIWVTDNKFEWDSVPYGANTATQHVLDFGQLSRAWITRNGFTHFRPDSDHNLYAGCIRIRSGAVGPIVISDNKAYGCEGEFWTIEG	ECL137	ECL137	ECL137	ECL137	ECL137	ECL137	ECL137			34	309				no	GCA_025085104.1-ON602726.1-n-4324-5277_trimer.pdb
ON602726-3	Klebsiella phage VLCpiA1q	ON602726-3	Klebsiella phage VLCpiA1q	OVJNSDQU_CDS_0024			tail fiber protein	fibre				791	ATGGCATTCAGCTGGCAAGAGTCGGTAAAGCCTGCAGGTACTCAGGATATCCAGTGTGATATCGAGTATCTGGATAAGTCCTATATTCATGTTTACTTAGATGGTGCTGAGACTACTGCCTTCACTTGGACCAGCTCCACCAATATTCGTCTGAACTCCCCGCTGTCTGCAGAGACAGCGGTGCTACTCATTCGTAAGACTGAACGAGAGTACCTCTACATTGAGTTTGCTAGCGGCGCTCCGTTCATCGAAGTAAACGTAGATACCCAGAATACGCAGTTCCTGCACCTAGCCCAAGAGCTGGTTGAGGGGCGCTCTATCGAGGGATTCTACGGCGACATTAACATGCACCGTTACCGCATCACTAACATGGGCGACCCAGTAGATGCGCGCGACGCTGCGAACAAGCAGTACGTTGATGCCGGGGATGCCCGGCTAGACCAACGCATTGACGCAGAGCACGCCGCTTGGGTAGCCGCAGTAGCAAACGAGGCGTCTATTCGTGAGGCTGCTGATGATGCGTTGGACGTGCGCACTACGAACCTTGAGCAGACATATTTCAACGCTAACACGAACAGTTTCCCTTGGTGGACCGTTCTGACTGCTGATACGGATACCGTGACGCCTGGTATGCCCTTCACTAAGGCTAAGGTGCGTGTAAACGGGGTTACGCAGACTGCAGGTTATTCGTACACCGTTACCGCCGGAGTAGTGAAGTTCGCCGAGGTTCTCCCTGCCGGTACCCTGGTTGATATGACTATCGGTATTGACACAGAGGCCGACACTAGCGCCGTATCCTCCGTCTTGGAACTGCTAACGGACCCTTCCGGTGCCTCCCTAATTAGCAGCGGGAACGCGCCTGTGTCAGTTCTGCTACGCCGCAGCATCTTCGAATTTATGTCTGCTGGGGATAGGACGCTAATAACCGGTACGGTCGGCACTGAGGTTCTGGTAGATTACGCCATTGCCGCTGCAGTTGCTGCCGGGGTAACTGAGCTGTACTTCCCACCAGTACCGGGTATCTACGTAGTAGGGCAATCACCGGTCACGCTACCAGCTGGGTTCTCTATTACCGGGGTGGCGGCTAAACCCTACACAGCGTCTTCTAACGCCTCTTTTAACTCTAGGGGCACGGTGATTAGGCTGGCTTCTGGGGCTACAGCTCCGTTCATTCTGACAAACAGGCATCGATTCCTCAACGTAATACTGGACGGTAGGAACTCTTCCGTAAACTTGATGAAGGGGGTAGGCTCAGACCAAACCCAGTATTGCCGATTCGACTCTTGTGGGATTTACCGCTGGCTTAACGGTATTGGCGGCTCCAGTTCCTCTGGGTACACGGCAACTGTACAGGTAATTGGGTGTGCTATTGCCAGTAACTACAGGGGTGTTCGTAACGTAATTGACTCCAGGTTCACGGACTGTACCATTAACGCCAATACATACAACGGTGTTGAGCTTAATGCTGGGGCCAATAACAACAGCTTCCTGAACGTTAGAAACGAGTGGAACGGCGCGCACAACTACTTCGCCTCCGGGGCTAAGCGCAATGTGGTTTGTGGTGAACTGTGTGACCGTGCAGGCTTAAGTGGCTTTGTTGCAGTGAACGGAGGTCAGTGGGTAGTTTGTGGCGTAACAGTTCAGCGCTCCGGGAAGAACGCAGCGGTTGGTAGTGTAGATGATGCGCACTTCCAGTTAGCGGGAGGATCCTCCTCTATTATCATCAACGGAGTAGATACCCTAGCGGGTGCCAATGATGATGGTAGCGGTACATCTACACCGTCTTACACGCTGTCAACGTCTGGGGCGAATTCGGATGAAAAGACCTTCATAGCCACTGGGTCTAGGCTGGGAGGGTTCACCGGAACGTACTGGTTACGTTCTGGGGTTGTGAAGAACCTGTCGGTGCTGGGGTGTGCCGGTATCCCGGACGTTAAGAACTTTGGATTTAGCCAAAGCGAAGATGGTGCCACTAGATTGGGAGACAAAGTGTCCTCCCTTGCTCTGTCGGGTGCAGGTAGCACTGCAACTCTAACCTTCACAGTAAGTTCTGACGGAGCACGTTCTCAGTACAGTGAACCTCTAGTCCGGAAGTTAGAGATAACCGCCCGAAACAACACCGACACCGGGTCCGTGTCTAGGTTCTATGCAGACTTGATTATCTCCAGAGAACTTGCGACAGCCACCGTGGCGGTGGATGCGTCCTCAGTCAAAACCCACTCCACGCTTAGCGGGGGTACTTGGGGCCTTGCAAGCGCCAGCCCGACTGGGGTGTCTGTAACCCCTACAATCTCAGCTGACGGCTCTACTCTAACCGTGACGCTAACCGCTGTGGATAACGCACCGAGACGTATATGGGCACAATTGAGAGGTTAA	MAFSWQESVKPAGTQDIQCDIEYLDKSYIHVYLDGAETTAFTWTSSTNIRLNSPLSAETAVLLIRKTEREYLYIEFASGAPFIEVNVDTQNTQFLHLAQELVEGRSIEGFYGDINMHRYRITNMGDPVDARDAANKQYVDAGDARLDQRIDAEHAAWVAAVANEASIREAADDALDVRTTNLEQTYFNANTNSFPWWTVLTADTDTVTPGMPFTKAKVRVNGVTQTAGYSYTVTAGVVKFAEVLPAGTLVDMTIGIDTEADTSAVSSVLELLTDPSGASLISSGNAPVSVLLRRSIFEFMSAGDRTLITGTVGTEVLVDYAIAAAVAAGVTELYFPPVPGIYVVGQSPVTLPAGFSITGVAAKPYTASSNASFNSRGTVIRLASGATAPFILTNRHRFLNVILDGRNSSVNLMKGVGSDQTQYCRFDSCGIYRWLNGIGGSSSSGYTATVQVIGCAIASNYRGVRNVIDSRFTDCTINANTYNGVELNAGANNNSFLNVRNEWNGAHNYFASGAKRNVVCGELCDRAGLSGFVAVNGGQWVVCGVTVQRSGKNAAVGSVDDAHFQLAGGSSSIIINGVDTLAGANDDGSGTSTPSYTLSTSGANSDEKTFIATGSRLGGFTGTYWLRSGVVKNLSVLGCAGIPDVKNFGFSQSEDGATRLGDKVSSLALSGAGSTATLTFTVSSDGARSQYSEPLVRKLEITARNNTDTGSVSRFYADLIISRELATATVAVDASSVKTHSTLSGGTWGLASASPTGVSVTPTISADGSTLTVTLTAVDNAPRRIWAQLRG	ON602726	2874868	Autoscriptoviridae	Drulisvirus	Klebsiella			Klebsiella phage VLCpiA1q|1 ACL 1	ON602726-3	ACL 1	57	80	170	307	0.778	319	615	249	590	0.6	#B695C7	72	Klebsiella	K13,K2,K22,K39	100	LVDMTIGIDTEADTSAVSSVLELLTDPSGASLISSGNAPVSVLLRRSIFEFMSAGDRTLITGTVGTEVLVDYAIAAAVAAGVTELYFPPVPGIYVVGQSPVTLPAGFSITGVAAKPYTASSNASFNSRGTVIRLASGATAPFILTNRHRFLNVILDGRNSSVNLMKGVGSDQTQYCRFDSCGIYRWLNGIGGSSSSGYTATVQVIGCAIASNYRGVRNVIDSRFTDCTINANTYNGVELNAGANNNSFLNVRNEWNGAHNYFASGAKRNVVCGELCDRAGLSGFVAVNGGQWVVCGVTVQRSGKNAAVGSVDDAHFQLAGGSSSIIINGVDTLAGANDDGSG	ECL74	ECL74	ECL74	ECL74	ECL74	ECL74	ECL74	C1	K22,K13,K2,K22,K39,	249	590				no
ON602727-1	Klebsiella phage VLCpiA1m	ON602727-1	Klebsiella phage VLCpiA1m	SAKQLDPZ_CDS_0057			tail fiber protein	fibre				780	ATGGCATTCAGCTGGCAAGAGTCGGTAAAGCCTGCAGGTACTCAGAATATCCAGTGTGATATCGAGTACCTGGATAAGTCCTATATTCATGTTTACTTAGATGGTGCTGAGACTACTGCCTTCACTTGGACCAGCCCCACCAATATTCGCCTGAACTCCCCGCTGCCTGCAGAGACTGCGGTGCTACTTATCCGTAAGACGGAGCGGGAGTATCTCTACATCGAATTTGCCAGCGGCGCACCGTTCATAGAGGGTAACGTAGACACCCAGAATATGCAGCTCCTGCACCTGGCGCAGGAGCTGGTCGAGGGGCGTTATATCGAAGGCTTCTACGGTGACATTAACATGCACCGCTACCGCATCACCTATGTAGGAGACCCTGTGGACGCACTCGACGCTGCAAACAAGCAGTACGTCGACGGCGGGGATGCCCGTTTAGACCAGCGCATTGACGCAGAACACGCCGCATGGATGGCGGGAGACGCTGCGCTGGACTCTCGTGTTGTGAACTTAGAGCAGACCTACTTTGGAGCTAACACTAACAGTTTCCCATGGTGGACTATACTGACGTCTGATACGGACACAGTAACGCCGGGCATGCCTTTTACCAAGGCCAAGGTTCGAGTGAACGGCCTTACTAAGACTGCGGGATACTCCTACACTGTTAACTCTGGTGTAGTAAAGTTCACCGAGGTCTTACCGGCGGGTACGTTGGTTGATATGACTATCGGTATCGACACAGAGGCCGACACTAGCGCCGTATCCTCCATCTTGGAACTGCTAACGGCTCCTTCCGGTGCCTCCCTAATTAGCAGCGGGAACGCGCCTGTGTCGGTTCTGCTACGCCGCAGCATATTCGAATTTATGTCTGCTGGGGATAGGACGCTAATAACCGGTACGGTCGGCACTGAGGTGCTGGTGGATTACGCCATTGCCGCGGCAGTTGCTGCCGGGGTAACTGAGCTGTACTTCCCACCTGTACCTGGTATCTACGTAGTGGGGCAAACCCCTGTCACTCTACCGGCTGGATTTTCTATTACCGGGGTGGCGGCTAAGCCCTACACAGCGTCTTCTAATGCTTCTTTTAACTCTAGGGGCACGGTGATTAGGCTGGCTTCTGGGGCCACAGCTCCGTTCATCCTGACAAACAGGCACCGATTTCTCAACGTAATACTGGACGGTAGGAACTCTTCCGTAAACTTGATGAAGGGGGTAGGCTCAAACCAAACGCAGTATTGCCGATTCGACTCTTGTGGGATTTACCGCTGGCTTAACGGTATCGGCGGCTCCAGTTCCTCTGGGTACACGGCAACTGTACAGGTAATTGGGTGTGCTCTTGCCAGTAACTATAGGGGTGTTCGTAACGTAATTGACTCCAGGTTCACGGACTGTACCATTAATGCCAACACATATAATGGGGTTGAGCTTAATGCTGGGGCCAATAACAACAGCTTCCTGAACGTTAGGAACGAGTGGAACGGCGCGCACAACTACTTCGCCTCCGGGGCTAAGCGTAACGTGGTTTGTGGTGAGCTATGTGACCGTGCAGGCCTAAGTGGCTTTGTTGCAGTGAACGGAGGTCAGTGGGTAGTTTGTGGCGTAACAGTTCAGCGCTCCGGGAAGAACGCAGTGGTTGGCAGTGTAGATGATGCGCACTTCCAGTTAGCTGGAGGGTCTTCCTCTATTATCATCAACGGCGTAGACACCCTAGCGGGTGCCAATGATGATGGTAGCGGTACATCTACGCCGTCTTGCACGCTGTCGACGTCTGGGGCGAATTCGGATGAAAAGACCTTCATAGCCACTGGGTCTAGGTTGGGAGGGTTCACCGGAACGTCCTGGCTACGTTCTGGGGTTGTGAAGAACCTGTCGGTGCTGGGGTGTGCCGGTATTCCGGACGTTAAGAACTTTGGATTTAGCCAAAGCGAAGATGGTGCCACTCGATTGGGTGACAAAGTGTCTTCCCTCGCTCTGTCGGGTGCAGGCAGCACTGCAACTCTAACCTTCGCAGTAAGTTCTGACGGGGCACGTTCGCGGTACAGTGAACCCCTAGTCAGGAAGTTAGAGATAACTGCCCGAAACCATACCAGCACCGGGTCCGTGTCCAGATTCTATGCAGACTTAATTATCTCCAGAGAATCTGCGACAGCCGCTGTGGCGGTGGACGCGTCCTCAGTTAAAACCCACTCCACGCTTAGCGGGGGTACTTGGGGGCTTGCAGGTGCCAGCCCGACTGGTGTATCTGTAACCCCAACAATCTCATCTGACGGCTCTACCCTAACCGTGACGCTAACCGCTGTGGATGGGGCGCCAAGACTTATATGGGCACAATTGAGAGGTTAA	MAFSWQESVKPAGTQNIQCDIEYLDKSYIHVYLDGAETTAFTWTSPTNIRLNSPLPAETAVLLIRKTEREYLYIEFASGAPFIEGNVDTQNMQLLHLAQELVEGRYIEGFYGDINMHRYRITYVGDPVDALDAANKQYVDGGDARLDQRIDAEHAAWMAGDAALDSRVVNLEQTYFGANTNSFPWWTILTSDTDTVTPGMPFTKAKVRVNGLTKTAGYSYTVNSGVVKFTEVLPAGTLVDMTIGIDTEADTSAVSSILELLTAPSGASLISSGNAPVSVLLRRSIFEFMSAGDRTLITGTVGTEVLVDYAIAAAVAAGVTELYFPPVPGIYVVGQTPVTLPAGFSITGVAAKPYTASSNASFNSRGTVIRLASGATAPFILTNRHRFLNVILDGRNSSVNLMKGVGSNQTQYCRFDSCGIYRWLNGIGGSSSSGYTATVQVIGCALASNYRGVRNVIDSRFTDCTINANTYNGVELNAGANNNSFLNVRNEWNGAHNYFASGAKRNVVCGELCDRAGLSGFVAVNGGQWVVCGVTVQRSGKNAVVGSVDDAHFQLAGGSSSIIINGVDTLAGANDDGSGTSTPSCTLSTSGANSDEKTFIATGSRLGGFTGTSWLRSGVVKNLSVLGCAGIPDVKNFGFSQSEDGATRLGDKVSSLALSGAGSTATLTFAVSSDGARSRYSEPLVRKLEITARNHTSTGSVSRFYADLIISRESATAAVAVDASSVKTHSTLSGGTWGLAGASPTGVSVTPTISSDGSTLTVTLTAVDGAPRLIWAQLRG	ON602727	2874864	Autoscriptoviridae	Drulisvirus	Klebsiella			Klebsiella phage VLCpiA1m|1 ACL 1	MN794001-1	ACL 1	57	80	170	307	0.778	308	631	219	579	0.6	#B695C7	73	Klebsiella	K22	100	SYTVNSGVVKFTEVLPAGTLVDMTIGIDTEADTSAVSSILELLTAPSGASLISSGNAPVSVLLRRSIFEFMSAGDRTLITGTVGTEVLVDYAIAAAVAAGVTELYFPPVPGIYVVGQTPVTLPAGFSITGVAAKPYTASSNASFNSRGTVIRLASGATAPFILTNRHRFLNVILDGRNSSVNLMKGVGSNQTQYCRFDSCGIYRWLNGIGGSSSSGYTATVQVIGCALASNYRGVRNVIDSRFTDCTINANTYNGVELNAGANNNSFLNVRNEWNGAHNYFASGAKRNVVCGELCDRAGLSGFVAVNGGQWVVCGVTVQRSGKNAVVGSVDDAHFQLAGGSSSIIINGVDTLAGANDDGSG	ECL74	ECL74	ECL74	ECL74	ECL74	ECL74	ECL74	C1	K22,K13,K2,K22,K39,	219	579				no
ON602728-1	Klebsiella phage VLCpiA1n	ON602728-1	Klebsiella phage VLCpiA1n	UQSDRQHM_CDS_0063			tail fiber protein	fibre				756	ATGGCATTCAGCTGGCAAGAGTCGGTAAAGCCTGCAGGTACTCAGAATATCCAGTGTGATATCGAGTACCTGGATAAGTCCTATATTCATGTTTACTTAGATGGTGCTGAGACTACTGCCTTCACTTGGACCAGCCCCACCAATATTCGCCTGAACTCCCCGCTGCCTGCAGAGACTGCGGTGCTACTTATCCGTAAGACGGAGCGGGAGTATCTCTACATCGAATTTGCCAGCGGCGCGCCGTTCATAGAGGGTAACGTAGACACCCAGAATATGCAGCTCCTGCATCTGGCGCAGGAGCTGGTCGAGGGGCGTTATATCGAAGGCTTCTACGGCGACATTAACATGCACCGCTACCGCATCACCTATGTAGGAGACCCTGTGGACGCACTCGACGCTGCAAACAAGCAGTACGTCGACGGCGGGGATGCCCGTTTAGACCAGCGCATTGACGCAGAACACGCCGCATGGATGGCGGGAGACGCTGCGCTGGACTCTCGTGTTGTGAACTTAGAGCAGACCTACTTTGGCGCTAACACTAACAGTTTCCCATGGTGGACTATACTGACGTCTGATACGGACACAGTAACGCCTGGCATGCCTTTTACCAAGGCCAAGGTTCGAGTGAACGGCCTTACTAAGACTGCGGGGTACTCCTACACTGTTAACTCTGGTGTAGTAAAGTTCACCGAGGTCTTACCGGCAGGTACGTTGGTTGATATGACTATCGGTATCGACACAGAGGCCGACACTAGCGCCGTATCCTCCATCTTGGAACTGCTAACGGCTCCTTCCGGTGCCTCCCTAATTAATAGCGGGAACGCGCCTGTGTCGGTTCTGCTACGCCGCAGTATATTCGAATTTATGTCTGCCGGGGATAGGACGCTAATAACCGGTACGGTCGGCACTGAGGTGCTGGTGGATTACGCCATTTCCGCGGCAGTTGCTGCCGGGGTAACTGAGCTGTACTTCCCACCTGTACCTGGTATCTACGTAGTGGGGCAAACCCCTGTCACGCTACCGGCTGGATTTTCTATTACCGGGGTGGCGGCTAAGCCCTACACAGCGTCTTCTGATGCTTCTTTTAACTCTAGAGGCACGGTGATTAGGCTGGCTTCTGGGGCCACAGCTCCGTTCATCCTGACAAACAGGCACCGATTTCTCAACGTAATTCTGGACGGTAGGAACTCTTCCGTAAACTTGATGAAGGGGGTAGGCTCAGACCAAACTCAGTATTGCCGATTCGACTCTTGTGGGATTTACCGCTGGCTTAACGGTATCGGCGGCTCCAGTTCCTCTGGGTACGCGGCAACTGTACAGGTAATTGGGTGTGCTCTTGCCAGCAACTATAGGGGTGTTCGTAACGTAATTGACTCCAGGTTCACGGACTGTACCATTAACGCCAACACATATAATGGGGTTGAGCTTAATGCTGGGGCCAATAACAACAGCTTCCTGAACGTTAGAAACGAGTGGAACGGCGCGCACAACTACTTCGCCTCCGGGGCTAAGCGTAACGTGGTTTGTGGTGAGCTATGTGACCGTGCAGGCCTAAGTGGCTTTGTTGCAGTGAACGGAGGTCAGTGGGTAGTTTGTGGCGTAACAGTTCAGCGCTCCGGGAAGAACGCAGTGGTTGGCAGTGTAGATGATGCGCACTTCCAGTTAGCTGGAGGGTCTTCCTCTATTATCATCAACGGCGTAGACACCCTAGCGGGTGCCAATGATGATGGTAGCGGTACATCTACGCCGTCTTGCACGCTGTCGACGTCTGGGGCGAATTCGGATGAAAAGACCTTCATAGCCACTGGGTCTAGGTTGGGAGGGTTCACCGGAACGTCCTGGCTACGTTCTGGGGTTGTGAAGAACCTGTCGGTGCTGGGGTGTGCCGGTATTCCGGACGTTAAGAACTTTGGATTTAACCAAAGCGAAGATGGTGCTACTCGATTGGGTGACAAAGTGTCTTCCCTCGCTCTGTCTGGTGCAGGAAGCACTGCAACTCTAACCTTCGCAGTAAGTTCTGACGGGGCACGTTCGCAGTACAGTGAACCCCTAGTCAGGAAGTTAGAGATAACTGCCCGAAACAATACCAGCACCGGGTCCGTGTCTAGATTCTATGCAGACTTAATTATCTCCAGAGAATCTGCGACAGCCGCTGTGGCGGTGGACGCGTCCTCAGTTAAGACCCACTCCACGCTTGGCGGGGGTACTTGGGGGCTTGCAGGCGCCAGTCCGACTGGTGTATCTGTAACCCCAACAATCTCATCTGAC	MAFSWQESVKPAGTQNIQCDIEYLDKSYIHVYLDGAETTAFTWTSPTNIRLNSPLPAETAVLLIRKTEREYLYIEFASGAPFIEGNVDTQNMQLLHLAQELVEGRYIEGFYGDINMHRYRITYVGDPVDALDAANKQYVDGGDARLDQRIDAEHAAWMAGDAALDSRVVNLEQTYFGANTNSFPWWTILTSDTDTVTPGMPFTKAKVRVNGLTKTAGYSYTVNSGVVKFTEVLPAGTLVDMTIGIDTEADTSAVSSILELLTAPSGASLINSGNAPVSVLLRRSIFEFMSAGDRTLITGTVGTEVLVDYAISAAVAAGVTELYFPPVPGIYVVGQTPVTLPAGFSITGVAAKPYTASSDASFNSRGTVIRLASGATAPFILTNRHRFLNVILDGRNSSVNLMKGVGSDQTQYCRFDSCGIYRWLNGIGGSSSSGYAATVQVIGCALASNYRGVRNVIDSRFTDCTINANTYNGVELNAGANNNSFLNVRNEWNGAHNYFASGAKRNVVCGELCDRAGLSGFVAVNGGQWVVCGVTVQRSGKNAVVGSVDDAHFQLAGGSSSIIINGVDTLAGANDDGSGTSTPSCTLSTSGANSDEKTFIATGSRLGGFTGTSWLRSGVVKNLSVLGCAGIPDVKNFGFNQSEDGATRLGDKVSSLALSGAGSTATLTFAVSSDGARSQYSEPLVRKLEITARNNTSTGSVSRFYADLIISRESATAAVAVDASSVKTHSTLGGGTWGLAGASPTGVSVTPTISSD	ON602728	2874865	Autoscriptoviridae	Drulisvirus	Klebsiella			Klebsiella phage VLCpiA1n|1 ACL 1	ON602728-1	ACL 1	57	80	170	307	0.778	308	602	0	0	0.6	#B695C7	74	Klebsiella	K22	99	DYAISAAVAAGVTELYFPPVPGIYVVGQTPVTLPAGFSITGVAAKPYTASSDASFNSRGTVIRLASGATAPFILTNRHRFLNVILDGRNSSVNLMKGVGSDQTQYCRFDSCGIYRWLNGIGGSSSSGYAATVQVIGCALASNYRGVRNVIDSRFTDCTINANTYNGVELNAGANNNSFLNVRNEWNGAHNYFASGAKRNVVCGELCDRAGLSGFVAVNGGQWVVCGVTVQRSGKNAVVGSVDDAHFQLAGGSSSIIINGVDTLAGANDDGSGTSTPSCTLSTSGANSDEKTFIAT	ECL74	ECL74	ECL74	ECL74	ECL74	ECL74	ECL74	C1	K22,K13,K2,K22,K39,	308	602				no
ON602729-1	Klebsiella phage VLCpiM5b	ON602729-1	Klebsiella phage VLCpiM5b	LZSTRUHN_CDS_0083			tail fiber protein	fibre				586	ATGGCTGATACAACACAATTTGAACAGGCTGTGGATCAGGTTATCGAGGATTCTGAGCGTCTCCATAAAGTGGTCAACGGATCGGCGATCGACACCGTTATTGTAGAAGACGGTAGCACGATTCCAACATTACGTAAAGCGCTTCTTGATAATGTGTATTTTAAAACACCACCACAACCTTGGGCTGCGGGGACACAGACAACAGTTTTTAACCAACTATATTCATTTACGTCTTCAGCGGGAACATTCTGGTGGTACGCTCCTGGTGCGTCACCATCTACACCTGTAACCTTACCTGCTGATCCGTCTACAAGTACCGCTTGGAAAGTTTACAATGACTCCGTTGTAGTTTCTGAAAAATTTGCACCTCTTAACACCCCCGCATTTGTCGGTTCTCCGACAGCGCCTACCCCTGCTCAGGGAAGTAATAGTGGTGCAATAGCGACAACTGCATTTGTCAACTTGGCTGTCGCAGCAGCGATAAACTCTCTTACGGGGTCTTCTCCGAGTTATGCTGCTCTTACGGTAGTTGGTGCTTCAACCCTTAACACATTGGTTGTTTCGGGTACATCACAATTTGGTGGGACCATTGATGCCTCTGGTGTGCTTGGTAAATTCCAGAAAATTTCGTTATCTGGACAAACTGCCACGCTTTCTTTTGATTACACTGCTGCCTCTAACTATCTGAAGACCATCATATCTCCGAATTCTGTTCAAACCAATAATCTGACTTCCGCAGTTATTGTGAATGGGACAGCTAGTGCAGATAACACCACAATGTCATTAACTGGTGTCGGTAATAACACCTTCGACTATGTGTATATCCGAGGAAACTCTTCCAAGGCCTCTACGGAACCAAGGCTTAAGGTAACCGGAACGACAGAACTTGAAAACGTAAGAGTAACGGGTTCGTTGTCAGGTGTGAATGTTGGTGTTGATGGCTTAGACATTCACCCCAACTCTATTATCACAACGACAACAGCCCAGATAGGGTCAGACCTAACCGTAAACGGTGTAACAACTCTCGGAAGTGCCTCTATTCAGAATTTAGGCGTAGTAAGTTCATTAACAGTCAATGGAAACAGTACATTAACTGGAGGATTTACAGCCGGTAGTGCTAGCTCTGTTGCAGGAAATCTGTCCATCACAGGCCTGCTTGCAGTTACGGGGGCAGCTACGGTAAGCACCAACCTTACAGTTACTGGAAACGCCAACCTTAATAATGGCGGGACAGGCACAACAACTGTAAACAACCTTAACGTACTTGGTACTTTGACGGGTGTTTCTGTTGATGTCAATGGGAAGAACATTAACCCCAACTCCGTTCTGGCAACCACTACAATAGAGGCATACGGATCTCTAAAAGGTGCATCCCTCGTTATTACAGGTGAAGCAACGGCTCCGAAGGTCACTGCGAATTTCGTAGGAACAACCCCCGGTTCTGTTACCACACCTTCCGCAGGGACAACTTGGACACCAGGAGGGACAGGCTCTGATCTGACGAAGATGAATAACATCTATAACGTAGATGTGACAAATACTTTAACTATCGGGCCTTGGGCAAATCTTGGTAGTGCTTTTACTGCTACGATCTATCTGTTCCAGGATGCAACTGGTGGACATGCCGTCACCCTTGATGCATCTTATAAAATCATAAATGGTGGTACGATCAGCATTGCTGCAAATTCAGTTACAATTCTACAAGTAACCTATTGTGGAAGAGGGACTGTATATGATGTAGCTGTCTATCAAAGACCGTAA	MADTTQFEQAVDQVIEDSERLHKVVNGSAIDTVIVEDGSTIPTLRKALLDNVYFKTPPQPWAAGTQTTVFNQLYSFTSSAGTFWWYAPGASPSTPVTLPADPSTSTAWKVYNDSVVVSEKFAPLNTPAFVGSPTAPTPAQGSNSGAIATTAFVNLAVAAAINSLTGSSPSYAALTVVGASTLNTLVVSGTSQFGGTIDASGVLGKFQKISLSGQTATLSFDYTAASNYLKTIISPNSVQTNNLTSAVIVNGTASADNTTMSLTGVGNNTFDYVYIRGNSSKASTEPRLKVTGTTELENVRVTGSLSGVNVGVDGLDIHPNSIITTTTAQIGSDLTVNGVTTLGSASIQNLGVVSSLTVNGNSTLTGGFTAGSASSVAGNLSITGLLAVTGAATVSTNLTVTGNANLNNGGTGTTTVNNLNVLGTLTGVSVDVNGKNINPNSVLATTTIEAYGSLKGASLVITGEATAPKVTANFVGTTPGSVTTPSAGTTWTPGGTGSDLTKMNNIYNVDVTNTLTIGPWANLGSAFTATIYLFQDATGGHAVTLDASYKIINGGTISIAANSVTILQVTYCGRGTVYDVAVYQRP	ON602729	2951234		Mydovirus	Klebsiella			Klebsiella phage VLCpiM5b|7 ACL 2.30	KT934943-1	ACL 2.30	2	172	172	172		0	0	0	0	0	#C4B9A7	1344	Klebsiella		18											0	0				no
ON602729-2	Klebsiella phage VLCpiM5b	ON602729-2	Klebsiella phage VLCpiM5b	LZSTRUHN_CDS_0088			tail fiber protein	fibre				348	ATGGCAATTCCTACTATTCCTCTTCAGATATGGGCTGAAAGTGACGTCGTGTTACCTAATGCTCATACTGCAAATAAAATCTCCCCTATCGCTGATCTTTGGGATAAGGGTTGGGATTTGGGTGAGAAACCCGCTTGTGAAGAACTTAACTATGTTCTTAACATGATGACCTGGTGGATGACGTACATCTCAGAAGAGCAGATCCCCGGACTCTCTAATGATTATCTGAGAAAAGATCAAAACCTTAGCGATGTATCTGATATCCCAACGGCAAGAAGCACTCTGGATGTTTACAGCAAGGGGGAAAGTGATACCCGGTATGTAAATGTTTCTGGTGATACAATGACTGGGGCGCTGACAGTACCCAGAATAACATTCCCCTCTGATTCTAGCGATACCGCTCATATCACCACCACAACAGGTGTGGATCAAGTCTATTTAGACTTCGTTATTGGTGATAATGTAGGAACAGCGGGGCAACCAAGTGTAGATGTCATGAGGTTCCGCTTTGTTCCTGTAAACAACTCTGATACAGTTTCACCATTCAACATGATGGAACTGAATGCAACGTCTAATGGCGTTGCGCTGCTAAAGGTACAAGGGAATATTACGGCAACAGGGACTACCACGACAGGTACAGTTTCTTCCACAACCATTAATAATGGTGGTAATATTCAGACAACCAGCCTTGGTGTTGGTGGTACAGCTACGTTACAAAACCTCGTAGTAAACTCCAACAACGCAACAATTGGTGGAAGATCCGTTGTTCGTGCAGTAAATAGTACCGCTGCAAACGCCAATGGTGACGTTTCTATCAGTATTGGTGTTTCTGACATTCGCTGGAGCGGGGAGCAAAACAAAGTTCAAGTTGACTTTGAAAATTATGGTTCAAGCGGACGTTTTGCGCGTGGACCTGACGGCTCTGTATTGACTGGTCTGATTGATGCTAACGCCAGTGGAGATCTTTATCTGCACGATATTGATGAGATAAGATTCCGATTTTTACAGAAAGCTCTTGATGGCATTTGGTATACAGTGGGGCTTTAA	MAIPTIPLQIWAESDVVLPNAHTANKISPIADLWDKGWDLGEKPACEELNYVLNMMTWWMTYISEEQIPGLSNDYLRKDQNLSDVSDIPTARSTLDVYSKGESDTRYVNVSGDTMTGALTVPRITFPSDSSDTAHITTTTGVDQVYLDFVIGDNVGTAGQPSVDVMRFRFVPVNNSDTVSPFNMMELNATSNGVALLKVQGNITATGTTTTGTVSSTTINNGGNIQTTSLGVGGTATLQNLVVNSNNATIGGRSVVRAVNSTAANANGDVSISIGVSDIRWSGEQNKVQVDFENYGSSGRFARGPDGSVLTGLIDANASGDLYLHDIDEIRFRFLQKALDGIWYTVGL	ON602729	2951234		Mydovirus	Klebsiella			Klebsiella phage VLCpiM5b|6 ACL 2.31	KY652726-2	ACL 2.31	5	41	178	348		0	0	0	0	0	#E091B8	1355	Klebsiella		57											0	0				no
ON602729-3	Klebsiella phage VLCpiM5b	ON602729-3	Klebsiella phage VLCpiM5b	LZSTRUHN_CDS_0094			tail fiber protein	fibre				522	ATGAATGCTGTGTTAAACACCATTCGAGAGTTCCCATCCTTGACAGTGGCTCAAGCTGAACTGGCTGCGGGGAATATTTCTGAAGGTGGTTCTTGCTGGGTCGTTGATTCCAGTAATCAGACTGTTGCAAATGAGTATGTGAATACGTCAGGATCATTGGTTCAAACGGGAAAACAAATTCCAACCTCAAAAAGCATTGACGATAAAATTAATAAAAGGCTAGTACCTGGGCAATATCTACCAAGTTTCTTCCCCTTTGTGTATGAGAAAAATGGTAATGTCTTGGCTTGGTTTGATAACTCTAGCTTGGATGTTGCAGATTTTGGTCCCAATGCCAAAGAGGTTATAGGGACAATATCCAATAAATACCTTCCTCAGGGGGATTATCCAGTTTCAAGATTCCCATTTATCTATGATAAGGATGGGAAGGTTTATGCTTGGTTTGATAATGGTCTTGTAGATAGTTATGGCTTTGGCCCAACACTCCAGCAATATATCAAGGATTTGGTTGGTGGAGATGTTGTAACTTCAGAAAGCTCATTTATTGAAGGTGACCAGTATAAATTTATATTTAAAAAAGGGAAAATCTTTAATGGTCAGTCCGCGAGTTTAAATGTCGCCTTTACCGGAGACTCTTGGACAGAGAAAAATACCATTCCTAAATCTTTGATCAATATTCTTGGTGGGACATATAAAGACCCCGGCTGGATCAGTTGTTCCAACCGTGGTGACGGGGTCATGTCTGGGATCTCTCCAGTTACGGCTACAAACTTTACCAAGTACGATGGTGGTAGTAATACCACTAACCCGCCACCGTATGGATGCGGCCCAGATGGTAATGGTTACTATAATAACAGCGTTGTAGGGTCTTTAGTCTGGACAGGTGTTACAGTTACTGATTTGTCTGTATACTACTACGATGGTAATGGTAGTTTTACCGTGCAGATAGATACTAATACCCCTGTGACAATTGTTGGTGGAAACACTGGTACGGCTAAGAAATATGACCTCACTGGACTTTCTGCTGTTGCCCATAAGGTTACTATCCAAAGCGTTGGTGATGGGGTTGTTTCCATCTTAGGGATGTATGGAAAGAACAGCGCAGTCACATCTGGAGTCACTGTTTCTCGTATGGGGAACGGAGGAGCTATTGCGAGTGACTATCTTAACTTCTCTTCATGGATTGTTCCTGTTGCGCAGGACTTAGATCTTGACATGCTCTTTGTTATTCTCGGAACCAATGACTTCAGACTAAGTAAGGGTCTTGCTGAGTATAAAACAGGACTTGTAGAAATCATTACGAAGTATAGACAAGCCACTCCCGGTATTTGTATCTGCCTTGTTTCTCCAGGGCGCTGTAATGCTTCGGGGACACCTGGCCTTGATGAATATGACCAAGTGATGAGAGAACTTGCGGTACAGTACAATGTTAACTTTGTCAGTGGTTATCAGATGTTCCCTAAAACCTATGACAATAGCAACGGGGCATGGGAAGATGCTCTGCATTTAAGCTCTTTAGGTGCTTATGTACTTACCAGAAAAATTAAAAACGAACTGTTCCAGGAGTAA	MNAVLNTIREFPSLTVAQAELAAGNISEGGSCWVVDSSNQTVANEYVNTSGSLVQTGKQIPTSKSIDDKINKRLVPGQYLPSFFPFVYEKNGNVLAWFDNSSLDVADFGPNAKEVIGTISNKYLPQGDYPVSRFPFIYDKDGKVYAWFDNGLVDSYGFGPTLQQYIKDLVGGDVVTSESSFIEGDQYKFIFKKGKIFNGQSASLNVAFTGDSWTEKNTIPKSLINILGGTYKDPGWISCSNRGDGVMSGISPVTATNFTKYDGGSNTTNPPPYGCGPDGNGYYNNSVVGSLVWTGVTVTDLSVYYYDGNGSFTVQIDTNTPVTIVGGNTGTAKKYDLTGLSAVAHKVTIQSVGDGVVSILGMYGKNSAVTSGVTVSRMGNGGAIASDYLNFSSWIVPVAQDLDLDMLFVILGTNDFRLSKGLAEYKTGLVEIITKYRQATPGICICLVSPGRCNASGTPGLDEYDQVMRELAVQYNVNFVSGYQMFPKTYDNSNGAWEDALHLSSLGAYVLTRKIKNELFQE	ON602729	2951234		Mydovirus	Klebsiella			Klebsiella phage VLCpiM5b|5 ACL 2.95	ON602729-3	ACL 2.95	3	31	50	70		338	519	191	521	0.6	#EBC97B	1734	Klebsiella		99	FKKGKIFNGQSASLNVAFTGDSWTEKNTIPKSLINILGGTYKDPGWISCSNRGDGVMSGISPVTATNFTKYDGGSNTTNPPPYGCGPDGNGYYNNSVVGSLVWTGVTVTDLSVYYYDGNGSFTVQIDTNTPVTIVGGNTGTAKKYDLTGLSAVAHKVTIQSVGDGVVSILGMYGKNSAVTSGVTVSRMGNGGAIASDYLNFSSWIVPVAQDLDLDMLFVILGTNDFRLSKGLAEYKTGLVEIITKYRQATPGICICLVSPGRCNASGTPGLDEYDQVMRELAVQYNVNFVSGYQMFPKTYDNSNGAWEDALHLSSLGAYVLTRKIKNELFQ	ECL59	ECL59	ECL59	ECL59	ECL59	ECL59	ECL59			191	521				no
ON602729-4	Klebsiella phage VLCpiM5b	ON602729-4	Klebsiella phage VLCpiM5b	LZSTRUHN_CDS_0097			tail fiber protein	fibre				573	ATGCTACAGAGTGTTAAAATTTCAGAGTTGCCAAGTGCGGACACTCTAACAGAAGATGACCTGATCGTAGTTGATCAACCAGATGATACAAAGAAGGCAACTTTATTTCAAGTTGTTTCTAAGATTGAGGAGTCTGTTGAAAATACAACTCTAGATATTCTTTCCGAACCTGATGGTGCCAGTAAATCGTATTCTAAAAATTCTCCTGTTTCATTACTCTTGAGAAGAAGTATATTTGAGTATATGACAGAGGAAGACAGAGATACTATTTCAGGAACATTGGGTATTGAGGTAATTGTAGACTATGCGTTGCAAAATGCCATAAACGATGGGGTTAGTGAGCTACATTTCCCGCCTGTGAAAGGTATTTATGTATTGGGTCAAACTCAAATTACACTGCCCTCTGGCTTCTCTATGACCGGGGTTTCGGCCAAACCGTATACGGCCTCTTCAAATACCTCTTTTAATAATCGAGGGACCGTCTTAAGACTCTACAGTGGTGCTTCTTCAATTTTTATCATGACTAACAGGCATAGATTTTTCAATATCATTTTTGATGGTAGAGATAAGTCAGTAAACCTTATGAAGGGGGTTGGTACAGATCAAACCCAATATTGCCGTTTCGATAGTTGTGGTGTCTATCGTTGGTTAAATGGTTTTGGAGGGTCTAGCTCTTCTGGATATACGGCAACTCTACAGCTTATTGGGTGCGCTATTGCCAGTAATTACCGTGGGATAAGAAATTTAATAGACTCAAGAATAACCGACTGTAATATTAATGCAAATGATACAGCAGGTGTTGAGCTTAATGCAGGAGCAAATAATAATTCATTTGTTAATGTAAGAAATGAGTGGAACGGTACATATAATTGGTTCTGTAGTGGAGGTAAACGTAATATTGTTGTAGGTGAGCTATGCGACCGAGCAGGTACTAATGCTTTCGCTGCTGTTAATGGTGGACAATGGATTGTTAATGGTGTAACAGTTCAGAGATCTGGTAAAAACGCTATTGCCGGAACCGCTGATGACGCACATTTCTACATAGCTGGAGCAGGTTCAGTTTTAATTCTCAGTGGTGTATATACACTTGTGGGAGTAAATGACGATGGTTCAGGAAATTCCACACCATCCTACATATTGGCTAGTGATAGTAGCGGGACTGATGATAAAACATTTATAGCAGCAGGTTCTAAACTCGATGGTTATAGTTCTACTTCTTATATTAGACCCGGAAGTGCTATAGCTAAAACTTCAATATTGGGTTGTATTGGGGTACAAGATACTGTAAATACAGGTTTTCATCAAGTACGTAATGGTCGTTGGCATCTTGGAGACTCTGCCAGGAATATCACACTACCTGCGGGGGTAGGTTCCACGGTATCAATGACATTCCCTGCAACAGACTCAGATTTCGCACAATACTCTGTCGGGTTTAGTAGATCCATAGAGATAATGGGCAGAAATGGAACAACAGGATCAGAATCAAGGTTTTTTTGTAAAATGATGATTAAAAGGGAGTCTTCATCAGCTGTTATTAACCCGGATGCTCAGAGAGTAGAGTCCCAAGTAGATTTAAGCGGGGGATCTTGGGGATTATCTTCCTCTAGTCCTACAGGAGTTTCTGTTTCGTTCGCTATATCTACGGATGCGAGAGTTATAACAGTAACTTTAACCAATGTTGACGGTGCTGCTAGGGTTGTTTCCGCAGAACTATTACCATAA	MLQSVKISELPSADTLTEDDLIVVDQPDDTKKATLFQVVSKIEESVENTTLDILSEPDGASKSYSKNSPVSLLLRRSIFEYMTEEDRDTISGTLGIEVIVDYALQNAINDGVSELHFPPVKGIYVLGQTQITLPSGFSMTGVSAKPYTASSNTSFNNRGTVLRLYSGASSIFIMTNRHRFFNIIFDGRDKSVNLMKGVGTDQTQYCRFDSCGVYRWLNGFGGSSSSGYTATLQLIGCAIASNYRGIRNLIDSRITDCNINANDTAGVELNAGANNNSFVNVRNEWNGTYNWFCSGGKRNIVVGELCDRAGTNAFAAVNGGQWIVNGVTVQRSGKNAIAGTADDAHFYIAGAGSVLILSGVYTLVGVNDDGSGNSTPSYILASDSSGTDDKTFIAAGSKLDGYSSTSYIRPGSAIAKTSILGCIGVQDTVNTGFHQVRNGRWHLGDSARNITLPAGVGSTVSMTFPATDSDFAQYSVGFSRSIEIMGRNGTTGSESRFFCKMMIKRESSSAVINPDAQRVESQVDLSGGSWGLSSSSPTGVSVSFAISTDARVITVTLTNVDGAARVVSAELLP	ON602729	2951234		Mydovirus	Klebsiella			Klebsiella phage VLCpiM5b|4 ACL 2.46	ON602729-4	ACL 2.46	5	43	54	188		102	392	0	0	0.6	#CCD844	1477	Klebsiella		100	YALQNAINDGVSELHFPPVKGIYVLGQTQITLPSGFSMTGVSAKPYTASSNTSFNNRGTVLRLYSGASSIFIMTNRHRFFNIIFDGRDKSVNLMKGVGTDQTQYCRFDSCGVYRWLNGFGGSSSSGYTATLQLIGCAIASNYRGIRNLIDSRITDCNINANDTAGVELNAGANNNSFVNVRNEWNGTYNWFCSGGKRNIVVGELCDRAGTNAFAAVNGGQWIVNGVTVQRSGKNAIAGTADDAHFYIAGAGSVLILSGVYTLVGVNDDGSGNSTPSYILASDSSGTDDKTF	ECL74	ECL74	ECL74	ECL74	ECL74	ECL74	ECL74		K22,K13,K2,K22,K39,	102	392				no
ON602729-5	Klebsiella phage VLCpiM5b	ON602729-5	Klebsiella phage VLCpiM5b	LZSTRUHN_CDS_0098			tail fiber protein	fibre				547	ATGTCAATACCAACCATAAGGATCTCGGAACTTCCTCCTTCCTCTACACTTGTTGATACAGATTTGCTGGTCGTAGAGCAAGCGGATGAAACAAAAAAGACAACCTTAAATCAGTTTGTTTCTGATATGAATATATCTAGAGACACGATGTTCTCTGATGATGATGGTGCGAGCCTTATAGGTACTAGCACAGGGAGGGACGTTGAGGAATCTATCAGAGCAGCATCTGGTAATTCTCAAGCACTATTCCCATTATTGATTAATAAATTAACTGCATACCGTCATGGAGCCTCCGGTCAGACACAGTTCTTACTCTATGGGTTTGGGTCTTCAGTGGGGAATGGTGCAACATTGCCAGATCCTTCCACACAAGCCCCTGTGGCAAAATTCTTTGAGTTCTTTAATAAGGCTGTTAATAAAGGATCAATCTATCCTCTATCTTTTGTTAATAAATCAGTTAACGGTTCCACGATCAACAATTTTTTAGCTAACCAGTGGCCCGATGTAGTAAATTCTGGAGTGTATCCAGACATCGCCCTATTCGTATATGGAATGAATGACTTCCCTACCGCCAATTACAATGCTGGGCAAACCTTCAACGAGAATGGATTTAAGCAGAGGTTGCGGACAGCAATCAGAAATGTTAGAGATGCAGGTGGTGATGTTGTTCTTACTACCACCCCGCACCCTAATATTCCCATTTATTCTTGGAGTATGCCCCCCGGTGTCGCGCAAGTATGGCCATCCCCTTCACCAGCTCCCGTGTCTGATGATAGTATCATCCCTTCCGCTGCCGAGTCAAATGTAGATTTGGTATGGAATGGCGTGACCATTACGGTGGGCCATCGTTTCTTGCGAGGAAACGATGCTATTCGCCAGATCGCTGTAGAAATGGGTTGTGTTCTTATCGATGTCGAAAAATATTGGTTTGATGCCCTTGCCAAGTATGGTATTAGCGCATTGTTTAACAGTGGGCAAACTGTTCACCCTAACCTTCTGGGGCATCAGGAATCATATTGGCTTGCATTCGAGGAATTCTTTGCCAACATGGATAAAAATGGATGGATTGCACCGGATGCTGGCAAAAAAGATCTGTTCGAAGTAGGTGGTACGGGGAGCTACCCAAATCCTAAAGAGGCTGACGTAGACCTCCAAAGCAATGGTGTGAGATCTTATAGTTTCGTGCTGAGAGATAAGTTTTCAAGAAAGATTGAGCATGTTAGCCAAGTTGGGGAGGTAACACGATGGTCCTACACATCTCAAGAACCGACAACTTCCAGTCCTGGTTATAATCTGCAATGGATTGAATATCACACTAGGACTAAAGGGCTTTATGCCGCGGGGGATACTCAACTTATCACCATACCGAACCGGACAACCAAGAAAATTTTTATCGATGTTTGGACCTCTGCTCAAACAAGTTGGGCGCAGGCTGTTGAACTGATTGCTACTAACCGGGAAGGGGTGGTAACTTATACGGTTATCGGCAATCATGACCAGACACCAGGCACTGGTTCTGCGACAGGGGGTTCAAGACTCTTTACCTTGTCCACAGTAGATGGGACAACCGATGGGGGTATAGTTGTCTCCATCACAACCAATAATTCATCTTTGAAGTATAGAATTGTTGGCTTTGGAACATAA	MSIPTIRISELPPSSTLVDTDLLVVEQADETKKTTLNQFVSDMNISRDTMFSDDDGASLIGTSTGRDVEESIRAASGNSQALFPLLINKLTAYRHGASGQTQFLLYGFGSSVGNGATLPDPSTQAPVAKFFEFFNKAVNKGSIYPLSFVNKSVNGSTINNFLANQWPDVVNSGVYPDIALFVYGMNDFPTANYNAGQTFNENGFKQRLRTAIRNVRDAGGDVVLTTTPHPNIPIYSWSMPPGVAQVWPSPSPAPVSDDSIIPSAAESNVDLVWNGVTITVGHRFLRGNDAIRQIAVEMGCVLIDVEKYWFDALAKYGISALFNSGQTVHPNLLGHQESYWLAFEEFFANMDKNGWIAPDAGKKDLFEVGGTGSYPNPKEADVDLQSNGVRSYSFVLRDKFSRKIEHVSQVGEVTRWSYTSQEPTTSSPGYNLQWIEYHTRTKGLYAAGDTQLITIPNRTTKKIFIDVWTSAQTSWAQAVELIATNREGVVTYTVIGNHDQTPGTGSATGGSRLFTLSTVDGTTDGGIVVSITTNNSSLKYRIVGFGT	ON602729	2951234		Mydovirus	Klebsiella			Klebsiella phage VLCpiM5b|3 ACL 2.166	ON602729-5	ACL 2.166	1	0				0	0	0	0	0	#F29066	1082	Klebsiella		100											0	0				no
ON602729-6	Klebsiella phage VLCpiM5b	ON602729-6	Klebsiella phage VLCpiM5b	LZSTRUHN_CDS_0103			tail fiber protein	fibre				290	ATGGCAGTTGTAGCAAGCAACCAGTCCAAACCGCAACAAGGTAAGGCTACAGCAAACGTTGAGCAAAAGGTCTCTACGGCTCAGAATGCCAGTAGTGAAGTTCAATATACGTTGTTTGCTAGCGGCCTTAACAATGGCGGAAGGAATGTAGAGTTAAAAAATAAAAACTATACGAACAATATTGCGATCTTATTTGATGTCGTTGAAGACCACACGTATACAAGAACTGTTGACAAAACCTCCTACGCAGTAGAGAATAAGGTCAAATACAGTGATCACGGCGTAATAGAGGATGGTAAATTCTCTTTTAGTGCGAGAATAAACAGCTCACCACTATATATGATCGAAAACAACTATATCGACAAAGATACCGACCCTAACAATCCTGTCGAATCACGACGTCCTGAAAAGGCCTTAGAGGTTTTAGAAAGGCTCATCACTGATCGCCAAATCGTTACGCTTGTAACGGAAGATCGTATCATTGAAAACTATATCTTGACTTCCTTAGAAGCAAGTCGTAGCAATTCTGATGGGGCGGCTTTGGTGTTCCAACTTGAGTTTACAGAATTCCGTACTTTTACGCTTGGAAAGACAGCCTTAGCCACGGTATATACCGACCCTAAAAAATCTGGTGGGAAAACAAAGCAGAAAGGTTCTGTTCAGTCTTCGGCTACAGATGACGAAGTAGAAGTCACTGCAAGGAGAACTAAGTTTGCTGGACCTAATCAAGATGGTTGGCAAAAGGTTGCAGATGAGATGGGTATCGGGGATTATACCAAGCAAGACCAAGTGGTTGGTACGTTGACGCCGGACGGTAAGCTCAAGGACCAAAATGGTAATATCATTGATTATAATAAAGCGGTAGGTAACTAA	MAVVASNQSKPQQGKATANVEQKVSTAQNASSEVQYTLFASGLNNGGRNVELKNKNYTNNIAILFDVVEDHTYTRTVDKTSYAVENKVKYSDHGVIEDGKFSFSARINSSPLYMIENNYIDKDTDPNNPVESRRPEKALEVLERLITDRQIVTLVTEDRIIENYILTSLEASRSNSDGAALVFQLEFTEFRTFTLGKTALATVYTDPKKSGGKTKQKGSVQSSATDDEVEVTARRTKFAGPNQDGWQKVADEMGIGDYTKQDQVVGTLTPDGKLKDQNGNIIDYNKAVGN	ON602729	2951234		Mydovirus	Klebsiella			Klebsiella phage VLCpiM5b|2 ACL 2.34	KT934943-6	ACL 2.34	3	202	202	290		0	0	0	0	0	#B4D84D	1369	Klebsiella		14											0	0				no
ON602729-7	Klebsiella phage VLCpiM5b	ON602729-7	Klebsiella phage VLCpiM5b	LZSTRUHN_CDS_0136			tail fiber protein	fibre				215	ATGTCTACTAAGATGTCTGTAACCCGCGCTCTGGCTACCCTGACCAAGGTTGAGGAAAAGATTCAGAAGCGTATCGAAGCGCTGAACACGATTCACATCGCGAAAGGCACTGACGCAAACCGTCAGATCCCAGGCTCTATCCAGAGCATTGAGGACTTCGAGAAATCTGCTCAGGCAGACTTCCAGGGTGTTCAGGATCTTCTGGCTGTTCGCGACGACCTGAAGGCGAAAGTTGTTCAGTCAAACGCTGTAACAAAAGTTGAGATCGCTGGCGAGTCTATGACCGTAGCTCAGGCGATTGAACGTAAACGCACCATCGTTTTCAAAGAGCTTCTGCTTGGCAAACTGAAGTCTCAGTATAATCATGCTCAGGTTCGCCTGAACCGTGATACACAGGAATTCGAAGCGAAGCTTGAAGCTGCTCGTGCTCCATATGTCCAACGTGATAAAGCGCCAGACGCTGCACAGTTGGCTGTAGTAGAAGCGCCAGTTCGTAGCATGGGGACTCCTTCCATTGTCGACCCACTGGGTCTGGCAGATCGCATTCGTTCTCTGGAAGCAGAGATTGAAGACTTCAAGTCTAACGTTGACTTTGTTCTTTCCGAGTCAAATGCACGGACTGAAGTAGAGATTGAGGGATCAATCTAA	MSTKMSVTRALATLTKVEEKIQKRIEALNTIHIAKGTDANRQIPGSIQSIEDFEKSAQADFQGVQDLLAVRDDLKAKVVQSNAVTKVEIAGESMTVAQAIERKRTIVFKELLLGKLKSQYNHAQVRLNRDTQEFEAKLEAARAPYVQRDKAPDAAQLAVVEAPVRSMGTPSIVDPLGLADRIRSLEAEIEDFKSNVDFVLSESNARTEVEIEGSI	ON602729	2951234		Mydovirus	Klebsiella			Klebsiella phage VLCpiM5b|1 ACL 2.35	KT934943-7	ACL 2.35	1	0				0	0	0	0	0	#CDBBA2	1379	Klebsiella		0											0	0				no
ON602731-1	Klebsiella phage VLCpiS6a	ON602731-1	Klebsiella phage VLCpiS6a	DPRXNOVX_CDS_0048			tail fiber protein	fibre				675	ATGTACATGACCATCATAAGCGGTGTTTTAAAGAACGGCTTCGGGGAGCCGATGGCCAACACCCAATTAAGAGCGGTGGCCAAATCTACGGGTTCTGCCATCGTAGGGTCCCCCGCATACGCCAGAACTGGCGAAGACGGGTCCTACTCTTTTACTCTGGGGATAGGGTACTACTCTTTCAGCATATGGTTCGGCAATCTGGAATGGCAGTACGTGGGGGACATCCAGATATTGGCCGGGACCCCCGATTCGTCCTTAGACCAGATTTTAACGATATCACCGGATACTCAGCCACTAGTGTTGGCGAGAGTCTTACAAGCCTTAATAGACGCCGAATCGGCGGCATCCAGTGCGTCAGAGGAAGTCCGACAGAATCTCATACCGCTCAGCAAACAGTACATGACGCTAGCGGCGGCACAGGCGGACATTGCGAATATCCCGGTGGGCTCGACCACGTATTATCGCAGCCCTGACGATATCGCGCTGGCTGTTGAGGTCATGAACGTTAGCGGGACGCTGCAGCCAACAGGGCGCCAGATGCCCTCCATGTTTGCCTTCGCAGGTGTCAGGTTTCTCAGAGGATATGGGGCTGATGAATTTGTCATTATTGGTACTGATTATCAGGTCTTTGAATACGGCAATGACAGCGACAGAATGCGCGACGCCGGGGCTGATATTAAATACGGATACGGCGCTAAGGGGAAACCATTGGCAATTACAGGCACAGACGGCGAGATGGCGTCATTTCTTACGTCCGATTCTTTGCAGGACGCCGGGGTATCAATTCTCAGGGGGTACGCCGCATCCCCGTTCGCTGTGCTGGGAACTGATAACCAGCTTCTGCTGATGGGGTCTGGTAGTTCGTCATCTGCGACCACTTTGCCCGAAACGGGATTGCTTAATTATCTCATCGCCATGCAGGAACGGGCCTACACCGGGGGCCATCTGGTCATTATGTGTGGGCCAGGGGATTCTCTTACCGCAGGTACTGACGGTCTCAGCGCGATTGATGCGATGTACAACCTTTTTGCGGCAAATCTCGGGCACGGCGGTATTGGTTATTTTGCGCCATCGAACGACAACACGGCTTCGCGCGATCTGCTGAATATGGAGCTGGTCTACTCTGGCTGGGTGGACAATCAGACCTACGGGAAAAAATGCGGCCCGCTAAATTTTGCGCTTGTTCCGTGGGCAGGCCGTACTAATTTATTCTTCCGTGTAAAAGATGCGTCCCGTAGCAACCCAATCTACCAGCACGATGTTGTGGAAGTCGGCTTTACTGGTACTGGCGACGCCGGAACCTCCAGTCAGTTCCGTTTTCGCGCAACTGACCGGAATGATGATGGCTCCATTGGCCCGGCAGGCTCCGGGGAGTGGCAGACGGCTACCATCACAAACCGACCCGAGGGTTCAGAAGAAATCCAGATAGTGCGTGTTGAGGGGCTGGGACCCGCTTCGGGCCGTTTCTCTCTTGAGATAGAGCCGCCAGCGACGAAAAACGGACAGCCAGCGCTAATCAGCTTCAACTGCATCAACTCCGCTGGCGGCGTTCGTGTAATTCGTTATGCGCGAGGTGGCGCTACTGCGGCGTACCATCTAAATCAGACGGCCTCATATCAGGAGTACTGGATGCAGTATTTCGCGCCTGATTTAGTGTTTATCAATCTCGGCGAGAACGACTACGCCCTGACCGATTCGGAATTTCTGGCTAATTATAGCGCCATCGTTGAACGGGTGCAGGGCGCGTTGCCGGGTGTTCCTGTTTTCCTTGAGCGCTGGTATAGTGACAACCACATTAAGCGCGACGCGGTCTATGATGTCATTCAGGCAAAATACGGCATGTTGGGGTTTAACGTTCGTGACCTTATCCGCAGCTCTAACTACGCATTCCAAAACGGTTATGCTTATTCCACCACCAACCCGGCAGACCCGCATCCAAACGCACGCGGGGCCAGAATTATCGGCGCGTATCAGGCAAAACGCGCCTTACTGAACTATGCCGTACAGTCCCTAAGAAAGGAGCAATGA	MYMTIISGVLKNGFGEPMANTQLRAVAKSTGSAIVGSPAYARTGEDGSYSFTLGIGYYSFSIWFGNLEWQYVGDIQILAGTPDSSLDQILTISPDTQPLVLARVLQALIDAESAASSASEEVRQNLIPLSKQYMTLAAAQADIANIPVGSTTYYRSPDDIALAVEVMNVSGTLQPTGRQMPSMFAFAGVRFLRGYGADEFVIIGTDYQVFEYGNDSDRMRDAGADIKYGYGAKGKPLAITGTDGEMASFLTSDSLQDAGVSILRGYAASPFAVLGTDNQLLLMGSGSSSSATTLPETGLLNYLIAMQERAYTGGHLVIMCGPGDSLTAGTDGLSAIDAMYNLFAANLGHGGIGYFAPSNDNTASRDLLNMELVYSGWVDNQTYGKKCGPLNFALVPWAGRTNLFFRVKDASRSNPIYQHDVVEVGFTGTGDAGTSSQFRFRATDRNDDGSIGPAGSGEWQTATITNRPEGSEEIQIVRVEGLGPASGRFSLEIEPPATKNGQPALISFNCINSAGGVRVIRYARGGATAAYHLNQTASYQEYWMQYFAPDLVFINLGENDYALTDSEFLANYSAIVERVQGALPGVPVFLERWYSDNHIKRDAVYDVIQAKYGMLGFNVRDLIRSSNYAFQNGYAYSTTNPADPHPNARGARIIGAYQAKRALLNYAVQSLRKEQ	ON602731	2874891			Klebsiella			Klebsiella phage VLCpiS6a|3 ACL 2.167	ON602731-1	ACL 2.167	1	0				0	0	0	0	0	#A09BC9	1083	Klebsiella		65											0	0				no
ON602731-2	Klebsiella phage VLCpiS6a	ON602731-2	Klebsiella phage VLCpiS6a	DPRXNOVX_CDS_0049			central tail fiber J	fibre				748	ATGCCAGCAGCCGTCATAGCGGGGGCCGTCGCACTTGGTGCATCGGCAGCAGCGGTAGCGGGCATATTACCTCTAACTGCAGCGCTGGTTATTTCCACTGCAGCCACCGTAGCGGGTGCCCTCCTAACCAAGACCGATGTACCATCGCTAACCGGATACCAATCACAGGCCGAAAGAAAGCAAGTGCTGAGGTCATCCAGTGCTCCCAAGGTCTACATATATGGCAGGACAAAAGTGTCCGGCCTGATGTTTTTTGCCGAAGAACAATCTGGGGACCAAGTGGATGGCGAGTGGCTGCATCTAGCCATAGCGGTCTGCGCCCACAAGGTACATAACATAGCTGCGGTATATCTGGGTGATGATGACATCAGCACTTACGGCGAATATGCCCAGTATCAGGTGCACAACGATTCGACCGATGTGTCGGATATGTTATCCAGAGCACCGTCATGGAAGCCAGACATGATAGGCCGTGGCCTCTGTTGGGTTCGTATATCGCTCAAGTTTAATCAGGAAAAATTCCCATCTGGTCTCCCGAATGTGTCGTTCCTTGTGGATGGTAAAGAGGTATATGACCCACGCAGTGGGGCGACCGTCTATAGTAACAACGCCGCTCTGTGTATCCTCGATTTCTACAGGTCCTATCTGGGCGTACCGGACTCCGAGCTGCTGATGGACGAATTCATCGAAGCCGCCAATATCTGCGAAGAGAGCATAAACGGAAACGACTACTCCGAGCCGCGTTACACCATCAATGGGTCGTATGATGCCTCCGAAGCGGTGTCGTCCACCCTTGACGACCTACACCTGAGCTGTGCTGGTGAGCCAACATATATTGGCGGGAAACACGGCCTGCTAGTCGGGGCCTATTACGGTCCGGCTAACCTCACCCTCGATGAGAGTCAGATAATCGACGACATCAAGATAGTGCCGGAAACGTCATGGTCTGAAAGGACCAACGTGGTGAACGGCACGTTCATCGACCCGGAGCAGGGGTATACGGAGGTAGACTTCCCGCCAGTCATCGTGGAGTCGTATATACTGGAGGATGGGAACGAGTTTACCGATGATATCAAATATCGCTTCGTCACCTCCGAATATCAGGCCCAGAGGCTGGCGCAGATAACCATAAACCGCAAGCGGCTGGGCAGGACCATCGAAATACCGCTGAACTTTCATGGGTATCAATACCGTCCGGGCAGATATGTTAATGTCAACATACCCAGCCTAGGTATTAACATGCAGGAATTCCGCGTCACTAAATGGTCCATCTCCCCTAGCGGTGACGGATGTATTGTGACGGTAAGGCAGGAGAACGCCGACGTATGGGGTGATGCGGTGGGTCAGCCGATAGACAGACCGGACCTGACCAACCTGCCGGGTCCATCAGTACCTGCGCCTACCAACCTTAACTGGTTCCCGGTCGCCTCAAACGCCGAGGTGAACTATCAGGGCGTGCTGTCGTGGACGAACCCCACGGACGTGGACTTTACGCAGGTAATTATTCAGGGGGACGGTAAGACCATCGTGTCCATGCAATCGTCAGAGACGTCCATCCGCGTAAACGGCCTTGACCGTGGCATTGTGTACACCGCGTACTTGCGCAGCTCTGCGAAAGGTGGTATACTGTCTAACATAAGCACCCTGCAGTTTAGTCTGGCCATCGACTCCAAATACTATGGCGATATATACGCCATGAATGGCTGGTTCAAAGGCACGGTGTATGCCAACAATATTGTTGGCGATGTTTACAATAAGATGTCCGGCGGGATATCCTATGTGAACGTGTCGGACTCGTTCGGGAGTGGATTCCCATGGGCATCGAACGCAGGTGAGCATGTGATTTGGTCCATACCGGGAGAGGAGTTCGACAGGACGATGGACTCTAACCTGTACCTGACGTTGACATCGTCGCAGAGGCAATACTTCACTATATTGATGCGAGCGCCGGGGCTACCAGACCAGCAGGTGGCGTACATCGACACTGGTAACGGCGGTGAAAACTCCCCAGCAGTGGTGCAACTCAATGGGGTAACGGTCCCGGCCACTGATAGGGACACTCCTTGTCAACTGGTGTGTGTTGTCAGGGAAAACAGGTCATCTGGGGCATCATTCTTTACCCCGCTGGCGGTTCAAACGTTAAAAGAGGGTTCTTCGGGCGCTGTTGACTTGGTTGGTCGCACAGTCCGTGAAGTTCCTTGGGTGGCCCTGTACAAGAAGGGTCGCACTCCAATAATACCTGCGTAA	MPAAVIAGAVALGASAAAVAGILPLTAALVISTAATVAGALLTKTDVPSLTGYQSQAERKQVLRSSSAPKVYIYGRTKVSGLMFFAEEQSGDQVDGEWLHLAIAVCAHKVHNIAAVYLGDDDISTYGEYAQYQVHNDSTDVSDMLSRAPSWKPDMIGRGLCWVRISLKFNQEKFPSGLPNVSFLVDGKEVYDPRSGATVYSNNAALCILDFYRSYLGVPDSELLMDEFIEAANICEESINGNDYSEPRYTINGSYDASEAVSSTLDDLHLSCAGEPTYIGGKHGLLVGAYYGPANLTLDESQIIDDIKIVPETSWSERTNVVNGTFIDPEQGYTEVDFPPVIVESYILEDGNEFTDDIKYRFVTSEYQAQRLAQITINRKRLGRTIEIPLNFHGYQYRPGRYVNVNIPSLGINMQEFRVTKWSISPSGDGCIVTVRQENADVWGDAVGQPIDRPDLTNLPGPSVPAPTNLNWFPVASNAEVNYQGVLSWTNPTDVDFTQVIIQGDGKTIVSMQSSETSIRVNGLDRGIVYTAYLRSSAKGGILSNISTLQFSLAIDSKYYGDIYAMNGWFKGTVYANNIVGDVYNKMSGGISYVNVSDSFGSGFPWASNAGEHVIWSIPGEEFDRTMDSNLYLTLTSSQRQYFTILMRAPGLPDQQVAYIDTGNGGENSPAVVQLNGVTVPATDRDTPCQLVCVVRENRSSGASFFTPLAVQTLKEGSSGAVDLVGRTVREVPWVALYKKGRTPIIPA	ON602731	2874891			Klebsiella			Klebsiella phage VLCpiS6a|2 ACL 2.2.28	ON602731-2	ACL 2.2.28	1	0				0	0	399	552	0.6	#E7946B	1167	Klebsiella		98	PGRYVNVNIPSLGINMQEFRVTKWSISPSGDGCIVTVRQENADVWGDAVGQPIDRPDLTNLPGPSVPAPTNLNWFPVASNAEVNYQGVLSWTNPTDVDFTQVIIQGDGKTIVSMQSSETSIRVNGLDRGIVYTAYLRSSAKGGILSNISTLQFS	ECL138	ECL138	ECL138	ECL138	ECL138	ECL138	ECL138			399	552				no
ON602731-3	Klebsiella phage VLCpiS6a	ON602731-3	Klebsiella phage VLCpiS6a	DPRXNOVX_CDS_0063			tail fiber protein	fibre				60	ATGCCTGATTTGGTGCCAAATGCAGTGAACCCGCCGATTAAAACCCTGCTCGGCGAGACCCACACCACCGATATGGCGGTACAGACCGCGATGGCTCTGCGCAAGTTGCCGTCGCACACTCACACCATCGCGCAAGTCACTGGGCTGCAAACTGCCCTCGACGGCAAACAAGATAAGGCGTAA	MPDLVPNAVNPPIKTLLGETHTTDMAVQTAMALRKLPSHTHTIAQVTGLQTALDGKQDKA	ON602731	2874891			Klebsiella			Klebsiella phage VLCpiS6a|1 ACL 2.2.29	ON602731-3	ACL 2.2.29	1	0				0	0	0	0	0	#AD9AAC	1168	Klebsiella		1											0	0				no
ON602732-1	Klebsiella phage VLCpiA1a	ON602732-1	Klebsiella phage VLCpiA1a	DFWOVMUK_CDS_0006			tail fiber protein	fibre				307	ATGGCATACAGCTGGCAAGAGTCGGTAAAGCCTGCAGGTACACAGGATATCCAGTGCGATATCGAGTATCTGGATAAGTCCTACATTCACGTTTACTTAGATGGTGCTGAGACTACTGCCTTCACTTGGACCAGCTCCACCAATATTCGTCTGAACTCCCCACTGTCTGCAGAGACAGTGGTGCTCCTAATTCGAAAGACTGAACGAGAGTACCTCTACATTGAGTTTGCTAGCGGTGCCCCGTTCATTGAAGGTAACGTAGATTCCCAGAATACACAGTTTCTGCACCTAGCTCAAGAGCTTGTTGAAGGGCGCGCTATTGACGGATTCTACGGCGACATTAATATGCATAGCTACCGCATCACAAACCTGGGCGACCCTGTCGATGCGGGAGATGCTGCTAACAAGCAATACGTTGACGCTGGAGATGCCAGGCTAGACCAGAGGGTTGACGCAGAGGAGGCTGCGAGAAAGTCTGCCGACGCTATCCTGGATACCCGTGTAACTAATCTAGAGCAGACCTTTATCTCTGATAAAGTTACTGTAAGCTATCCCTGGTTTACGGTACTGGACACTGCCACAGACACCGTGACACCCCCCATCGCTTTTAGTAAGGCTATAGTCGAGCTGAATGGGGTGGGACAAATCCCAAACTACAGTTTTGTGGTGGTGGAGAATTCTCTGCTATTTGCGGAAACACTGCCTGCTGGCACGCTCGTAGCTGCCAGGTTGGGCGCAGATGTCGAGGCAGGTGATGGGTACGTGACCCAAGCAGCCTTCGACAACTGGGTAGCCTCAGTCGGCGAACTGGCGTACAAGGATTCGGCAAATGCAGTGGCGGATAGTACCGACACCAGCAACGTTGCCACCCAGCTAAACGCCTTATTGGCAGCTCTGAGGAGTGCTGGGATTATCAAAACTTAA	MAYSWQESVKPAGTQDIQCDIEYLDKSYIHVYLDGAETTAFTWTSSTNIRLNSPLSAETVVLLIRKTEREYLYIEFASGAPFIEGNVDSQNTQFLHLAQELVEGRAIDGFYGDINMHSYRITNLGDPVDAGDAANKQYVDAGDARLDQRVDAEEAARKSADAILDTRVTNLEQTFISDKVTVSYPWFTVLDTATDTVTPPIAFSKAIVELNGVGQIPNYSFVVVENSLLFAETLPAGTLVAARLGADVEAGDGYVTQAAFDNWVASVGELAYKDSANAVADSTDTSNVATQLNALLAALRSAGIIKT	ON602732	2874852	Autoscriptoviridae	Drulisvirus	Klebsiella			Klebsiella phage VLCpiA1a|2 ACL 1	ON602732-1	ACL 1	57	80	170	307	0.778	0	0	0	0	0	#B695C7	75	Klebsiella		69											0	0				no	GCA_025084004.1-ON602732.1-p-9998-10921_trimer.pdb
ON602732-2	Klebsiella phage VLCpiA1a	ON602732-2	Klebsiella phage VLCpiA1a	DFWOVMUK_CDS_0014			tail fiber protein	fibre				660	ATGGCTCTTGTTAACCTGGTTACAGTAAACCCAAGAGATTTAACGCATGTACAGTCCTACGCCGAGTTAACTACCACGGTGCCCAAAGCAGCCGGGGAACGTATAGTGCTTCTGCAATACGCCCCTGGGCTTGCTCCTACCTACACACAGTATGTAGCCAAGGCAAAGGACGGCGCTGTAGACAACGGCGGCACTGTGTGCGTTCCGGCAGTAGGAGACTTTCAGTGGGTGCTAGTCACTGAGGACGGGGAGGTTGGTCCAAACCATGCAGAGGCTGTACGCCCCGAGTGGTTCGGTGCAGACCCTACAGGCCAACTTAATAGTGCCCCAGCATTTAAACGCACCTTTGCAGCCTACTCTAAGGTAGTACTCAGCGGAGGCACTTATCTATACTCAGATTTAACTCCGATAGACAAGGGTAGTTTTACCATCCTAGGACGGGGGAGCCGGATTAATCTGGTAGATGGAGCCCAATTCTTCGTGTGTACAGGGACAGTTGGGCGCATCTGGGTAGAGCACCTGTATCTGAGCGGAGGAAAGTCCTTCTTTGACTTTAGGGCAGCCACAGCAAACTCATTTAATGATGTGCGCGGATTCTACGACCTCAACCTGGCAGACTATACCGAAGTCGCTATCCGGTATACAGATAGAGATTGCCCGTGGTGGAGTGTTGATAAATGTGTCTTTGCTGCTCGCACTAATGAGGGAACCATTGGACTGTGGGATAACGGCTCAGATAACAACGTTGTCAGGGATTGCAAGTTCTACAAGAACCAGTATCACATCAGTGCAAAACTAGGCTCCGGCACTTACAAGATAGAGACCTGCGATTTCGGGCAGTTCTTCACTACCGGAGACGGTGTAAACCGAGCCAACATCTGGATTAGGGTTCCAACTACAGCTCCGACACCTACCGGAGTTACCGGGATGTTCCTGGTAAGGGACAATAAGTTCGGGAACGAGAACGAGCGTAGCAGTGACGTTAAGCTTTTGTTAGCTAACGAATCGTCCAGTATGCCTGTGTATGGAAGTTACTCTGGAGCCTTACCTGCAGTGCACTTTGTATTTGGCGGCAACTACAGCACTGGTTATGGCAACTACCCAGCACACTGGATGCGCAGTGTTGGTGGGTGGCTTCCTCAGACATTTACGTTTGAGGGCGATAACATCCAGTACGCGGATATCTCTAAAGGGAAGTACTTCTGCTTTATGGATAACGTTACTCGCAGCACTCCCTATAGCATCCTATTTAACAGGAAGGCAGCTCGGGATAGCCAGCTTCTTTGGCGTGGTGCTGTAAGCAACGACCCGCTGGTTTCATTCACCTTGACCGACCCTAGCGCTTCCATTCTAGCTGGAGACCCCTTGGTGCATAGTCCGTACTCTGCAGGGGTAGGTTCTGGTACTATTGACATAACCAAGAATAAGATGCCGAGCGTTACGTATGCCGGAGTAGGGATGACTATCGCCGCCAGTGCAGACTTTCTTGGCCGTTCGGAAGCAGTGCGTGGCAATTATACGCAGCGGTTTAACAACATCTTCCAATCTCTGGAGACTGTAACTGCGTACCAACCTGGATTTATTCAGGGAGAAGCTAAGCTAGCAGATGACGCTGCGTTTGATTCTGCAGTGTATTTAATAGATTACGCGCAGGACGCCGCGGACCAGGTGGTGTACAATCAGTTCCCTATACAGCTTAGAAAGGGTGTGTGGACTAGCTATTGCTTCCCGGTTATGTTTATGCCCAACAAGGCTAATCACTGCTTAGTGTTTAAGCCGAATACACAGGACACTACCAGCTATCCTAATTCCGTGGTGTGGTCCCGTAGTCGAGCATATCTAGGCAAGACTCCAGGTTTGGTGGGCGTACAGAGGCTAGGTAGCTTGATACTGAACGAGGTTCCACTAGCTGCTACTGGCCTACCGGTTGGTTCTGTATGGGTAGATGCAGCGGCTGGGAACGTACTTAAAATTGTTACGTAA	MALVNLVTVNPRDLTHVQSYAELTTTVPKAAGERIVLLQYAPGLAPTYTQYVAKAKDGAVDNGGTVCVPAVGDFQWVLVTEDGEVGPNHAEAVRPEWFGADPTGQLNSAPAFKRTFAAYSKVVLSGGTYLYSDLTPIDKGSFTILGRGSRINLVDGAQFFVCTGTVGRIWVEHLYLSGGKSFFDFRAATANSFNDVRGFYDLNLADYTEVAIRYTDRDCPWWSVDKCVFAARTNEGTIGLWDNGSDNNVVRDCKFYKNQYHISAKLGSGTYKIETCDFGQFFTTGDGVNRANIWIRVPTTAPTPTGVTGMFLVRDNKFGNENERSSDVKLLLANESSSMPVYGSYSGALPAVHFVFGGNYSTGYGNYPAHWMRSVGGWLPQTFTFEGDNIQYADISKGKYFCFMDNVTRSTPYSILFNRKAARDSQLLWRGAVSNDPLVSFTLTDPSASILAGDPLVHSPYSAGVGSGTIDITKNKMPSVTYAGVGMTIAASADFLGRSEAVRGNYTQRFNNIFQSLETVTAYQPGFIQGEAKLADDAAFDSAVYLIDYAQDAADQVVYNQFPIQLRKGVWTSYCFPVMFMPNKANHCLVFKPNTQDTTSYPNSVVWSRSRAYLGKTPGLVGVQRLGSLILNEVPLAATGLPVGSVWVDAAAGNVLKIVT	ON602732	2874852	Autoscriptoviridae	Drulisvirus	Klebsiella			Klebsiella phage VLCpiA1a|1 ACL 2.25	ON602732-2	ACL 2.25	3	74	660	661		93	372	87	391	0.6	#CC90C5	1296	Klebsiella		97	PNHAEAVRPEWFGADPTGQLNSAPAFKRTFAAYSKVVLSGGTYLYSDLTPIDKGSFTILGRGSRINLVDGAQFFVCTGTVGRIWVEHLYLSGGKSFFDFRAATANSFNDVRGFYDLNLADYTEVAIRYTDRDCPWWSVDKCVFAARTNEGTIGLWDNGSDNNVVRDCKFYKNQYHISAKLGSGTYKIETCDFGQFFTTGDGVNRANIWIRVPTTAPTPTGVTGMFLVRDNKFGNENERSSDVKLLLANESSSMPVYGSYSGALPAVHFVFGGNYSTGYGNYPAHWMRSVGGWLPQTFTFEGDNIQ	ECL11	ECL11	ECL11	ECL11	ECL11	ECL11	ECL11			87	391	Kp34_B.2	7	YP_009188367.1	no
ON602733-1	Klebsiella phage VLCpiA3a	ON602733-1	Klebsiella phage VLCpiA3a	PLWOSLQO_CDS_0003			tail spike protein with colonic acid degradation activity	spike				521	ATGCTGACAGACTTTAACCAACCGAAAGGTTCAACCATTGGCGTGCTCAAGGATGGGCGCACCGTCCAGCAGGCTATCGACGCGCTCGGTTACCTACCTAAGTTCACTGGAGTGTATGACATTATCATCACCTACGGTCAGTCCAACAGCGCGGGGGAGGCAATCCTCTCTGGCTCTACTGCTGGGTTCCCACAGCCACTTCCGGCTTCCTTGATGTACGACTTCACGGATGGGACCATCAAGCCAATCATTCAGAACATCGTGAGCTCCAACGGTGTGGCGTCCTCAGGCCACGCTTGGGGAGAGTTCGCCAACGAGTGGTACCGACTGTCTGGTAGAGGCTCCGTTGTGGTTCACTGCGGGCGTGGTGCTCAGACAATCCAAGCACTGAGTAAGGGTCAGAGCAACAACTATTACTCTCGGATGGTAGATGGTGTTGCTGCGGCTAGAGCTCAAATGGCTGCTCAGGGATTAACTATTGGTAAGGTTTACTTCATGTTCCACCAAGGTGAATCTGACATGAGTTCTTTCACCACTTTCGATACCTATCGCGGCCTTATGATTCAACTTAACGACGACGTTGTAGCAGATATGGGCGTTGACCTATTCTGTAACTTCACCGTTGGCTGTCCGGCAAACCGTCAGGAATACACTTGGGCTACCATCCAGAACGCTCAACGCTACTGCACCCGTGGTCGCGACAACATGGTGACAGTGTTCGATGGTTGTCCTTCATTCCTACTCCGTGACGGTAACATTGGGACAGAAGGTGTTCACTACACACAGCGTGGGTATAACCTAATGGGTCGTGAGGGTGCTCGCGGTCTGTGGTCCAAGGAGTCTAGTGGTATTACATCCAAGACTGTCCCAGACCTTGAGATGTACAGCAAGTCTGTCGCCCCTTGGTCGGTTGCGCAGGATGTTAACGCCTCTATTCGCTGGGCAGGTTCGACAAACTCTTGGGCGCTCTTGCAGCGCTCTAATGACATCGGTCGGTGGCATCCATCCAACATCAACGGAATCCGCACAGCGACAGACGGTAACTCCTTGGAGTTCATTGTGGCCGACAAAGCATCCAACTGGTTCAACGTCAGAGGCTCTATCAATCGCGGCCTTGTTGCCCAAGGTTTCAAAGCTACAGCTGAGATTATCACAATGGACCTCGACTATATCGTTAAGGTTGCGCTGTACTGCGACGTTGAGCTCGTGGTAAATACGGTAACTGGGGAGATTCGCTCAATGCGTACCAGTTCAACTCCCGGTTGGCTTGGTCGGAACATTACGGCTACTGTAGTGGCTCCCGGCGTTGTGAACATTAAGCACGGCCAGTCCCTTGGTTATGCGCAGGCTACATACTATGGGTCAGCTGATGGTACACTAACCTCAGCCACCGTGTCTGTAAACTGCCCGGACTCAGCGACAACTCGCGTAAACTGTAGCGTTACCGTTAACGACCAGAACCCTTGGGTGGCTGTCCGTATTCCTAACGTCCTCATCAAGCCTGACACTCTGTACGATGCTGACGCAACCATTCAGATTAGCGGTACGTATGCCACAGAGTTCTAA	MLTDFNQPKGSTIGVLKDGRTVQQAIDALGYLPKFTGVYDIIITYGQSNSAGEAILSGSTAGFPQPLPASLMYDFTDGTIKPIIQNIVSSNGVASSGHAWGEFANEWYRLSGRGSVVVHCGRGAQTIQALSKGQSNNYYSRMVDGVAAARAQMAAQGLTIGKVYFMFHQGESDMSSFTTFDTYRGLMIQLNDDVVADMGVDLFCNFTVGCPANRQEYTWATIQNAQRYCTRGRDNMVTVFDGCPSFLLRDGNIGTEGVHYTQRGYNLMGREGARGLWSKESSGITSKTVPDLEMYSKSVAPWSVAQDVNASIRWAGSTNSWALLQRSNDIGRWHPSNINGIRTATDGNSLEFIVADKASNWFNVRGSINRGLVAQGFKATAEIITMDLDYIVKVALYCDVELVVNTVTGEIRSMRTSSTPGWLGRNITATVVAPGVVNIKHGQSLGYAQATYYGSADGTLTSATVSVNCPDSATTRVNCSVTVNDQNPWVAVRIPNVLIKPDTLYDADATIQISGTYATEF	ON602733	2874872	Autotranscriptaviridae	Benllochvirus	Klebsiella			Klebsiella phage VLCpiA3a|1 ACL 7	ON602733-1	ACL 7	21	20	36	91	0.11	40	292	0	0	0.6	#E1917B	2225	Klebsiella		81	DIIITYGQSNSAGEAILSGSTAGFPQPLPASLMYDFTDGTIKPIIQNIVSSNGVASSGHAWGEFANEWYRLSGRGSVVVHCGRGAQTIQALSKGQSNNYYSRMVDGVAAARAQMAAQGLTIGKVYFMFHQGESDMSSFTTFDTYRGLMIQLNDDVVADMGVDLFCNFTVGCPANRQEYTWATIQNAQRYCTRGRDNMVTVFDGCPSFLLRDGNIGTEGVHYTQRGYNLMGREGARGLWSKESSGITSKTVPDL	ECL139	ECL139	ECL139	ECL139	ECL139	ECL139	ECL139	C10		40	292				no	GCA_025085154.1-ON602733.1-p-4503-6068_trimer.pdb
ON602734-1	Klebsiella phage VLCpiS8c	ON602734-1	Klebsiella phage VLCpiS8c	YQUAXUGP_CDS_0002			tail fiber protein	fibre				414	ATGGCAAATATTAGCGATCAGCTCGCGGCTGATATTCACAACGCGTTTAACAAATACTACACAGACCTGACGAACCAAGATCAGATTTTCTTCGGCGTCGGTAATGTGACAATCACGAAGCAGGACGGCACCACCGCCACCGTGCGCTCATGGAACAAGGTGATCGGCTCAGTGGACACCGCAGCGCAGCGCGGGGCGGAGAATAACTTTACCTCAGTACAGACGTTCAGCGCCGGGATGAAGATTAACGGTAACGTCAACTGTATGGCCGACAACGCCATGATCTACCTTGGTAAGAACTCAGATCTTGCGCTGCTTAAAAAGAGCGGGCAGGGTGGAACCATCGCCGTCGGCAGCGGCACGCCGTTTAAGATCCAGCGCACGAACACCGCCACCGTATCACCGGCGTCGACAGTTGAGGATATTCTGACCATCGGCACGGATAAGAAAACCACGGTTGCCGGAGCGCTTGCCGCTGGTGGTGATGTGACGGCGAAGGGGAACATTGACAACACGGCCAGCGGTAAGATGTATTCCCAGGCGCTGGAGCTATCATTTGGCACGCCATACATTGATTTTCATTTCAATAACAGCACTGCGGATTACACCACACGGCTGATCGAACTGGTATCTGGTGAGCTGACCCTTGAAGGTGCATTTATGTGCAAAAGGCATCTTTACGCATGGGGATCGCTTATGGCTCGGTCGGTGGCACCAAGCAACCCACCAACCGGGCAACTCATTACCGGCGCACCGTTCCAGTCGATGATCCAGGGGCGAGGAGCAAACGGTGATGCGCGCGGCGCGGTGGCTAACTACTACATCGAGGAACTGGTTGGAACCGAGCACCGGATCGTCGCTTACCTCGACGGATACGGGAGATCCGACGCGTGGATCTTCCGGGCTGGTGGCACGCTCACCACGCCGAAGGGTGACGTCCTAACGACCGGTTCCGACGTGCGCCTGAAAACAGACTTCACGCAAGCGCCTGAAAACGCCTCAGAGCGCATTGAGCGCTTAGGGGTATGTGAGTACCGGATGAAGGGAGAAACGCGCGTTAGGCGTGGTTTTATCGCGCAGCAGGCGGAGACCGTAGACAAGGTCTATACCTATCAGGACGTCGAGCAGGAAATTGACGGCGAGCGTATCAAGGTGATGAACGTCGACTATGTGGCGATCATTGCTGACCTTGTGTCATCGGTGCAGGAATTGAAGGCGCAGATCAGGGAATTGAAAGGGGAATGA	MANISDQLAADIHNAFNKYYTDLTNQDQIFFGVGNVTITKQDGTTATVRSWNKVIGSVDTAAQRGAENNFTSVQTFSAGMKINGNVNCMADNAMIYLGKNSDLALLKKSGQGGTIAVGSGTPFKIQRTNTATVSPASTVEDILTIGTDKKTTVAGALAAGGDVTAKGNIDNTASGKMYSQALELSFGTPYIDFHFNNSTADYTTRLIELVSGELTLEGAFMCKRHLYAWGSLMARSVAPSNPPTGQLITGAPFQSMIQGRGANGDARGAVANYYIEELVGTEHRIVAYLDGYGRSDAWIFRAGGTLTTPKGDVLTTGSDVRLKTDFTQAPENASERIERLGVCEYRMKGETRVRRGFIAQQAETVDKVYTYQDVEQEIDGERIKVMNVDYVAIIADLVSSVQELKAQIRELKGE	ON602734	2874893			Klebsiella			Klebsiella phage VLCpiS8c|1 ACL 2.26	ON602734-1	ACL 2.26	11	57	109	215		0	0	0	0	0	#DBD83D	1306	Klebsiella		58											0	0				no
ON602735-1	Klebsiella phage VLCpiD7c	ON602735-1	Klebsiella phage VLCpiD7c	MOJXUYTT_CDS_0010			tail fiber protein	fibre				732	ATGGCCGCAGACGGAACTGTTACCGGGACTGGCACAAAATGGCAATCATCGCTTTCGCTGATTCGTCCTGGCGCGACGATTATGTTTTTGTCGTCACCGATTCAAATGGCCGTCGTAAACAAGGTGGTCAGTGACACGGAAATTAAAGCAATTACCACAAATGGCGCTGTCGTAGCGTCTACTGACTACGCGATCCTGTTAAGTGACTCGCTGACCGTTGACGGTCTGGCGCAAGATGTTGCGGAAACTCTGCGCTACTATCAGTCGCAGGAAGCCGTAATTGCGGATGCAATAGAGTTCTTTAAGACCTTCGATTTCGAATCCTTGCAAACTCTTGCCAATCAGGTGAGGGCAGATTCAGAAGCGGCGGACGCGAGCGCTACGGCTGCGGCGGCGTCTGAAAGCGCTGCAAAAACTTCAGAGACCAACGCAAAAGCATCTGAAATGGCAGCAGAGACTGCAATAGACCAAGTACAGCAAATCATCAATAATGCTGGCGAACAGTCAACGCTGGTTGTTTTGGCGCAAACCAATGGCTTCAAGAGCATAGGACAAGTAGAATCATTTAACGCACTACGTTCTGTTGTTCCATCATATGCAGGCCAGAGAATATTACTGGCGTCTCATTATGAAGGGTGGAACGCACTGGCTCATGCCCCATTCGGTGGCGGGGAGTTTGTTGCTCGCTCAGGCGCAGCTGTTGATGACGGTGGATATACCTGTGTTCCGACAGGTCAAACTGCTTTTTACTGGCAACGCATCCCCAAAAACCCCGGGAAGGTTTGCGCGACGGAGTTCGGCCTTTATGACGGTGCTGCTCTTGATAGTATTTTAACAAATGCTATCAACTACTGTATTAAAAATTCACTTGGATATCTTTCAATTCCGGCGCTGGGGCCTGCTGGATATACCATCGCTGGTGGTCTGGAGTTCATAAACTCGACGAACGGTCTTGTTATTGAAGGGCCGGGAATGGGTGGTAAGGGTGCTGCACCCGTTATTACGCATACAGGCGCAAACATCGCCATGACGTTTAAACGTGCGTCCCAGGCACAAGCTCTTTTTAATACGGTATTGCTCAAAAACTTCTCAATAGTAGGAAATGCTCTTGCAACTGCATTTGTCAGATTCTCAGATTTTTATGGCGGGTCAGTGTTTGACGCCATGATTCGTGATTACACTATTGGAACAGCGATTGACGTATACAACGACAAGGGCTGGACTGAAGTTATCAGGGTAGATAATGTCGTTGTCAGGACGTCAAAGAGAGGTATTTGGTTCCATTCAAACCCTGCATCTACCGACTGGCAGACGGTGTCTTTTTACGGTGCCAAAATTTCTAACTTTGCTTTCCAGCATGGCATCGCTGGGGCTTCTGAAGGAATCTATGTCGGAGATGGTTCGCGTGAAGATAATTTGTACAACTGCGATATCGACATGATGGGGTGGTGGGAAGGTGGCGGAGATAGCACAGCTATTTACGTAGCCGATAAAGCGCGTATCGATGGCGCAGCCAACTTCCGATACGATGGTTTTGCCGCAAGTGCCATCACATCTGGAACTCAGCCTTGCCGTCTTGTTAAGAAGGCTGGTACAACGGGTTATGTTAAGCTAAACTGTAAAAACTATAAGCACGAAGCCAGCCTTGGATTAACTGCTGGAGTCACTCAGCTAACAGTTCGCCCATGGTTAGCTATTGCTGAAATAATTGCTGGTGTAGCAACTCCGCACCCAACCCTTCCAGGAGAAAGCATAGTCAATGTTCCGGGAATGAAGTGCAAGCTGATTGGTAAGCTATTTAAAGGACAGAAATCGGTAATCTCCGTCGCTGGATTGCCACCGTTCCACCGATACAAGGTTACTACACGTTGTAATTTATCGAGTACCGCCCAGCAGCAGTACATTGTCAATATACCTAATGACAATAACGGAGGAATAACAACTCGTACTGATTCTGTTCCAGATGTAACTACTAACACCGACACCATAATAAATGGCACTACTGCGGAAAGCACTTCAAAATCGACTGCTAAAAACAAAAACTTCGGCCCTATTTACATTTCTAACGCAGGAGGTCTGGTTGATAACACGTATAGCGTCACGAGCAAACAAGGTTTTCAAATTAACCTAGACGGTACTCATTCTAACGTGGTTAATGACGAGTATCCTGTGTCAATTGAGATTGAGGCCATTGATTAA	MAADGTVTGTGTKWQSSLSLIRPGATIMFLSSPIQMAVVNKVVSDTEIKAITTNGAVVASTDYAILLSDSLTVDGLAQDVAETLRYYQSQEAVIADAIEFFKTFDFESLQTLANQVRADSEAADASATAAAASESAAKTSETNAKASEMAAETAIDQVQQIINNAGEQSTLVVLAQTNGFKSIGQVESFNALRSVVPSYAGQRILLASHYEGWNALAHAPFGGGEFVARSGAAVDDGGYTCVPTGQTAFYWQRIPKNPGKVCATEFGLYDGAALDSILTNAINYCIKNSLGYLSIPALGPAGYTIAGGLEFINSTNGLVIEGPGMGGKGAAPVITHTGANIAMTFKRASQAQALFNTVLLKNFSIVGNALATAFVRFSDFYGGSVFDAMIRDYTIGTAIDVYNDKGWTEVIRVDNVVVRTSKRGIWFHSNPASTDWQTVSFYGAKISNFAFQHGIAGASEGIYVGDGSREDNLYNCDIDMMGWWEGGGDSTAIYVADKARIDGAANFRYDGFAASAITSGTQPCRLVKKAGTTGYVKLNCKNYKHEASLGLTAGVTQLTVRPWLAIAEIIAGVATPHPTLPGESIVNVPGMKCKLIGKLFKGQKSVISVAGLPPFHRYKVTTRCNLSSTAQQQYIVNIPNDNNGGITTRTDSVPDVTTNTDTIINGTTAESTSKSTAKNKNFGPIYISNAGGLVDNTYSVTSKQGFQINLDGTHSNVVNDEYPVSIEIEAID	ON602735	2874878	Drexlerviridae	Webervirus	Klebsiella			Klebsiella phage VLCpiD7c|2 ACL 19	ON602735-1	ACL 19	71	53	171	680	0.919	0	0	0	0	0	#ACD05E	705	Klebsiella		100											0	0				no
ON602735-2	Klebsiella phage VLCpiD7c	ON602735-2	Klebsiella phage VLCpiD7c	MOJXUYTT_CDS_0013			central tail fiber J	fibre				1267	ATGACTAATATCAAGGCCCGCAAGGGCGGTTCAAGCAAGCCACGTACTCCCGTAGAAATGCCAGATAACCTGATCTCAAAAGATAAGATCAAGTTATTGCTTGCTGTTTCGGATGGCGAGGTAGTTAACGACTTCAGCCTGAAGCAGTTGCATTTTGGCGGCGTCCCGGTTCAGAACGAGGATGGAACATTCAACTATGAGGGCGTGATTGCAGAGTTCCGCCCCGGCACGCAAACGCAGGACTACATTCAGGGCTTCAGCGAGTCAAGTGCTGAATTCCAGGTTGCTCGTGAAGTAACTCACAACACGCCTTATACGCTTACCGTATCGAACAAAAATCTTTCTGCTATTCGCTTTCGCCTGTTATGGCCGCGCGTGCTGACTCAAAAAGATAACGGCGATATGGTCGGATCGGTTGTTGAGTACAAGATCGAGATGGCGGTAGATGGTGCAAGTTATCAGACCTACCTAACTGGCAAGATTGACGGTAAGAACACTACTGGCGGTTACGATCGGAGCATTCGCGTTAACCTGCCGCAAAACTTCACGTCGCAGGTGCTTATCCGCGTTAGTCGAGTAACGCCGGACGCTGACGGGGTGAAAGTTGTCGACGCTTTCCGGGTTGAATCCTACGCTGAAGTTATTGATGCAAAATTCCGCTACCCGTTAACGGCCATGCTTTACGTTGAGTTCGATAGCGATCTGTTCCAGAACCAGATCCCCACTATCTCACTCAAAAAGAAATGGAAGATTATCCAGGTTCCGAGAAACTACGATCCGATTAATCGCACGTACTCCGGAACGTGGGACGGTGTTTTCAAGTGGGCGTGGAGCAATAACCCGGCCTGGGTTCTTTATGATCTGATCATGAATCAGCGCTATGGTTTAGACCAGCGTGAGTTAGGAATCCCGGTTGATAAGTGGTCGCTGTATGAGGTGGCGCAATATTGTGATGAACTTGTTCCTGACAATCGCGGCGGGATGGAACCGCGCTATTTGATGGATGTAGTTGTTCAGTCGCAGGTTGAGGCGTTCCAGTTGGTAAGGGATATTTGTTCAGCGTTCCGTGGAATGACGTTCTACAACGGTGAAAGCCTATCGATCATCGTCGATAAGCCGCGCGATCCGGTGTACCTGTTTACGGCTGATAACGTCGTTGACGGCGTTTTTGTTCGGACGTTCCCGAGCGAAAAGACGATGTACACGTCGTGCAACGTCATGTTCGACGACGAAGAAAACCAGTACGAACAGGATGTTGAACCAGTGTTCAACCCGGACGCAGCCATGCGATTTGGCCACAACCCGACCAGCATTACAGCGATCGGATGCACCAGAAGGACGGAGGCGAACCGCCGTGGGCGTTGGATTCTGCAAACGAACCTAAGCGCCACAACCGTTTCGTTTTCTACTGGCCTGGAAGGTATGATTCCTTCTTGCGGCGATGTAATTTACGTTGCAGATCCGCACTGGCAATCGGCCTTTAACCTGGTGCTATCAGGCCGCGTTATGGAAGTATCTGGCGTGCAGGTGTTCCTGGCCTACCGCTGCGACGCGAAGGCTGGCGATACTCTGATCCTGAATACCGACGACGGAAAGCCTGTGCGCCGCACAATCGCCAGCGTTTCGGCGGACGGTAAAACCATAACGCTAAACGTGGGATTTAATTTTGACGTTGCGCCTGACAGCGTATTCCTGATCGAGAGCGATCAGCTTGCAGCGGAACAGTATGTAGTAACCAGGATTGAAAAGGGTAGTGATGACGACGAATTCACCTTTGCCATCACGGCTACGCAGTACAACCCGAACAAGTATGACGCGATCGACAACGGAGTAATTACCGACGACCGACCAACTTCGGTTGTTGACCCGGATTCAATGGGCGCTCCGAAAGACTTAACGATTAGCTCTTTCTCCCGCATTGTTCAGGGGATGAGCGTAGAAACGATGGTGATCGGCTGGTCTGCCGTGCAGTATGCAAAACTGTACGAGGTGCAATGGCGCAAGGATGGCGGTAACTGGAACAACGTTCCGCGCACTGCGACAACGCAGGTTGATATCGAAGGCATCTATGCTGGCGAGTACCAGGCCCGCGTTAGGTGCATTAGCGGCGGGAATGTAGCGTCTCCGTGGTCTGCATTGGCAACCGCCACACTGACCGGGAAAGTCGGAGCGCCAAAAGGCCCGATTAACCTTTTTGCATCTGACAATGAGATCTTTGGCATTCGCGTTAAGTGGGCTATGCCAGAAGGAGCGGAAGACACGGCATACATTGAGCTTTACCAGTCGCAAAGCGGAACCGATCAGGATGCAAGCCTACTTACACTTATTCCTTACCCGGCGGCTGAATACTGGCATTCAATTTTGCCCGCTGGCTACGTGAACTTCTACAAAGCCAGAAGCGTAGACCGGATCGGCAACGTTTCAGAATGGACTGATTACGCTCGCGGCATGTCGTCTACTGACGTTAACGCCATCACGGATACGATCCTGGATGAGATCCTCGACAGCGACGCGATGAAAGAACTTCAGGTGAGTGCGCAGGATAGCGCGGCAAAACTCAATGACTACGCTAACAGCATCATTCAAAATGCGCTGGCGAATGACGCGGACGTTAGGAAAATGACGAAGGAGAACGGTAAGCGTAAGGCAGAGATCGCGCATACCACGGTGCTGATTGCCAACGAATCAGAAGCGAGGGCGGCTGAAATTACGCAGCTTAAAGCGCAGATTGATGAAGATATTACGTCGCAGGTTACTATCCTTAATGAAGCCATAGCGACGGAGAGCGAAACGAGAGCTACGCAAATTAACCAATTGCAAACTCAATTCGGCGAGGATATGGCCGCAGGGTTTACACAGGTTAATCAAGCCATTGCAAACGAGAGCGAGGCGAGAGCAAACTCAGAGGCGGCACTAGATGCCAAAATCGGGCAAAACTCCGCAGCGCTAGATCAGAAACTCGACTCGTGGGCAAACGTTAATGGCGTTGGTTCCATGTATACGATGAAGCTGGGCTTGAAGTACAACGGCCAGGAATATAATTCCGGGATGGCCCTACAGCTTACCGCGCAAGGGAGCAACGTTGTTTCGCAGGTGCTGTTCATTGCTGATAGATTTGCTATCATCCGTAATGCAGCATCCGGCGCGTACACGCTACCGTTTGTTGTGCAGAATGACCAGGTTTTCATGAATAACGCGCTTATTCAGGACGGTTCTATTACCAACGCGAAAATCGGTAACGTCATTCAGTCCAACAACTATGTTTCAGGTAGTCGAGGATGGTCAATAGACAAAAACGGGAATGCTGAGTTCAGCGGCGTAACTGTAAGGGGGCACATTGAGGCTGATAGCGGTTCATTTCATGGCACCATCGACGCAACCGACGGGATATTCCGCGGCTCGGTTGAAGCAAATAGTTTTGTGGGAGATATCGCGGCAATGGGGCCATTCCCGACGAGAGTTGGGTCGGCATGGAAATCACGCATCGTGCACCATGATTCAAGTGAAAAAGGAGGGAAAAACTACGCAATTCTCGGACTAATTCGCTGGGATGCTGGCGACAAGACTGGCTCGGTTATCGTTGAGTGTTATGTTAATGGCGTAAGGGTATCTTCTCAAACGTATAATGGCAGAGATGCAGGGGAATCAACCCGTGCTCGCCTAACTGCTGTAGGTGTTGCGACGGGCATCAACACGAAGGATACTTTGGTTGAGATTGTCGTAAGTGGGACTGGCACCAGCGCCCTTGAGGCTGGTTACTGCATTATGTCTCGAGGCTCCGGATCGTGGGAGGTGGTAGCATAA	MTNIKARKGGSSKPRTPVEMPDNLISKDKIKLLLAVSDGEVVNDFSLKQLHFGGVPVQNEDGTFNYEGVIAEFRPGTQTQDYIQGFSESSAEFQVAREVTHNTPYTLTVSNKNLSAIRFRLLWPRVLTQKDNGDMVGSVVEYKIEMAVDGASYQTYLTGKIDGKNTTGGYDRSIRVNLPQNFTSQVLIRVSRVTPDADGVKVVDAFRVESYAEVIDAKFRYPLTAMLYVEFDSDLFQNQIPTISLKKKWKIIQVPRNYDPINRTYSGTWDGVFKWAWSNNPAWVLYDLIMNQRYGLDQRELGIPVDKWSLYEVAQYCDELVPDNRGGMEPRYLMDVVVQSQVEAFQLVRDICSAFRGMTFYNGESLSIIVDKPRDPVYLFTADNVVDGVFVRTFPSEKTMYTSCNVMFDDEENQYEQDVEPVFNPDAAMRFGHNPTSITAIGCTRRTEANRRGRWILQTNLSATTVSFSTGLEGMIPSCGDVIYVADPHWQSAFNLVLSGRVMEVSGVQVFLAYRCDAKAGDTLILNTDDGKPVRRTIASVSADGKTITLNVGFNFDVAPDSVFLIESDQLAAEQYVVTRIEKGSDDDEFTFAITATQYNPNKYDAIDNGVITDDRPTSVVDPDSMGAPKDLTISSFSRIVQGMSVETMVIGWSAVQYAKLYEVQWRKDGGNWNNVPRTATTQVDIEGIYAGEYQARVRCISGGNVASPWSALATATLTGKVGAPKGPINLFASDNEIFGIRVKWAMPEGAEDTAYIELYQSQSGTDQDASLLTLIPYPAAEYWHSILPAGYVNFYKARSVDRIGNVSEWTDYARGMSSTDVNAITDTILDEILDSDAMKELQVSAQDSAAKLNDYANSIIQNALANDADVRKMTKENGKRKAEIAHTTVLIANESEARAAEITQLKAQIDEDITSQVTILNEAIATESETRATQINQLQTQFGEDMAAGFTQVNQAIANESEARANSEAALDAKIGQNSAALDQKLDSWANVNGVGSMYTMKLGLKYNGQEYNSGMALQLTAQGSNVVSQVLFIADRFAIIRNAASGAYTLPFVVQNDQVFMNNALIQDGSITNAKIGNVIQSNNYVSGSRGWSIDKNGNAEFSGVTVRGHIEADSGSFHGTIDATDGIFRGSVEANSFVGDIAAMGPFPTRVGSAWKSRIVHHDSSEKGGKNYAILGLIRWDAGDKTGSVIVECYVNGVRVSSQTYNGRDAGESTRARLTAVGVATGINTKDTLVEIVVSGTGTSALEAGYCIMSRGSGSWEVVA	ON602735	2874878	Drexlerviridae	Webervirus	Klebsiella			Klebsiella phage VLCpiD7c|1 ACL 15	MH844531-2	ACL 15	47	160	767	1095	0.694	0	0	541	843	0.6	#8D9FCA	445	Klebsiella		20	VSADGKTITLNVGFNFDVAPDSVFLIESDQLAAEQYVVTRIEKGSDDDEFTFAITATQYNPNKYDAIDNGVITDDRPTSVVDPDSMGAPKDLTISSFSRIVQGMSVETMVIGWSAVQYAKLYEVQWRKDGGNWNNVPRTATTQVDIEGIYAGEYQARVRCISGGNVASPWSALATATLTGKVGAPKGPINLFASDNEIFGIRVKWAMPEGAEDTAYIELYQSQSGTDQDASLLTLIPYPAAEYWHSILPAGYVNFYKARSVDRIGNVSEWTDYARGMSSTDVNAITDTILDEILDSDAMKELQ	ECL175	ECL175	ECL175	ECL175	ECL175	ECL175	ECL175	C3	K53,K63,,K53,K63	541	843				no
ON602736-1	Klebsiella phage VLCpiM5a	ON602736-1	Klebsiella phage VLCpiM5a	JAEYOIHT_CDS_0147			tail fiber protein	fibre				215	ATGTCTACTAAGATGTCTGTAACCCGCGCTCTGGCTACCCTGACCAAGGTTGAGGAAAAGATTCAGAAGCGTATCGAAGCGCTGAACACGATTCACATCGCGAAAGGCACTGACGCAAACCGTCAGATCCCAGGCTCTATCCAGAGCGTTGAGGACTTCGAGAAATCTGCTCAGGCAGACTTCCAGGGTGTTCAGGATCTTCTGGCTGTTCGCGACGACCTGAAGGCGAAAGTTGTTCAGTCAAACGCTGTAACAAAAGTTGAGATCGCTGGCGAGTCTATGACCGTAGCTCAGGCGATTGAACGTAAACGCACCATCGTTTTCAAAGAGCTTCTGCTTGGCAAACTGAAGTCTCAGTATAATCATGCTCAGGTTCGCCTGAACCGTGATACACAGGAATTCGAAGCGAAGCTTGAAGCTGCTCGTGCTCCATATGTCCAACGTGATAAAGCGCCAGACGCTGCACAGTTGGCTGTAGTAGAAGCGCCAGTTCGTAGCATGGGAACTCCTTCCATTGTCGACCCACTGGGTCTGGCAGATCGCATTCGTTCTCTGGAAGCAGAGATTGAAGACTTCAAGTCTAACGTTGACTTTGTTCTTTCCGAGTCAAATGCACGGACTGAAGTAGAGATTGAAGGATCAATCTAA	MSTKMSVTRALATLTKVEEKIQKRIEALNTIHIAKGTDANRQIPGSIQSVEDFEKSAQADFQGVQDLLAVRDDLKAKVVQSNAVTKVEIAGESMTVAQAIERKRTIVFKELLLGKLKSQYNHAQVRLNRDTQEFEAKLEAARAPYVQRDKAPDAAQLAVVEAPVRSMGTPSIVDPLGLADRIRSLEAEIEDFKSNVDFVLSESNARTEVEIEGSI	ON602736	2874880		Mydovirus	Klebsiella			Klebsiella phage VLCpiM5a|6 ACL 2.35	KT934943-7	ACL 2.35	1	0				0	0	0	0	0	#CDBBA2	1380	Klebsiella		0											0	0				no
ON602736-2	Klebsiella phage VLCpiM5a	ON602736-2	Klebsiella phage VLCpiM5a	JAEYOIHT_CDS_0181			tail fiber protein	fibre				290	ATGGCAGTTGTAGCAAGCAACCAGTCCAAACCGCAACAAGGTAAGGCTACAGCAAACGTTGAGCAAAAAGTCTCTACGGCTCAGAATGCCAGTAGTGAAGTTCAATATACATTGTTTGCGAGCGGACTTAATAACGGTGGCAGAAACGTTGAACTAAAGAATAAAAACTATACGGATAACATTGCAATCCTTTTTGATGTTGTTGAGGATCACTCTTATACCCGGACAGTTGACAAGACATCATACGCTGTTGAAAACAAAGTAAAATATAGTGACCACGGCGTTATTGAGGATGGGAAATTCTCTTTCAGTGCGAGAATCAATAGCTCGCCACTCTACATGATCGAGAACAACTACATCGACAAAGACACCGACCCTAACAACCCGGTAGAATCCCGACGCCCAGAAAAGGCCTTGGAGGTTTTGGAAAGGCTCATCACTGACCGCCAAATCGTTACGCTTGTAACGGAAGATCGCATCATTGAAAATTATATCCTTACCTCTTTGGAAGCAAGCCGCAGCAATTCAGATGGGGCGGCGCTGGTGTTTCAACTTGAGTTTACTGAGTTCCGTACTTTTACTCTTGGGAAGACAGCCTTAGCCACGGTATATACCGACCCTAAAAAATCTGGGGGGAAAACAAAGCAGAAAGGTTCTGTTCAGTCTTCGGCTACAGATGACGAAGTAGACGTCACTGCAAGGAGAACAAAGTTTGCTGGGCCTAATCAAGATAGTTGGCAAGCAAGGGCTAAGAAATTAGGTGTTACAGGCAGGACTATGCAAGATGAGAAAGTGGGTACACTAACCCCGGATGGCAAGTTAAAAGACCTCAGCGGTAATGTTGTTGATTATGGCAAGGTGGTAGGTAACTAA	MAVVASNQSKPQQGKATANVEQKVSTAQNASSEVQYTLFASGLNNGGRNVELKNKNYTDNIAILFDVVEDHSYTRTVDKTSYAVENKVKYSDHGVIEDGKFSFSARINSSPLYMIENNYIDKDTDPNNPVESRRPEKALEVLERLITDRQIVTLVTEDRIIENYILTSLEASRSNSDGAALVFQLEFTEFRTFTLGKTALATVYTDPKKSGGKTKQKGSVQSSATDDEVDVTARRTKFAGPNQDSWQARAKKLGVTGRTMQDEKVGTLTPDGKLKDLSGNVVDYGKVVGN	ON602736	2874880		Mydovirus	Klebsiella			Klebsiella phage VLCpiM5a|5 ACL 2.34	MT178275-5	ACL 2.34	3	202	202	290		0	0	0	0	0	#B4D84D	1370	Klebsiella		7											0	0				no
ON602736-3	Klebsiella phage VLCpiM5a	ON602736-3	Klebsiella phage VLCpiM5a	JAEYOIHT_CDS_0186			tail spike protein	spike				635	ATGCTACAGAGTGTTAAAATTTCAGAGTTGCCAAGTGCGGACACCCTAACAGAAGATGACCTGATCGTGGTTGACCAACCAGATGATACAAAGAAGGCAACTTTATTTCAAGTGGTAAATGAATTCAGTGAGCAGATAGGTCAAAATATTCTTTCCGACCTAAAACAGTCCTCTGGTGCGGGTGAAATCGGTGCTGAGAAAGGTGGTACGGTTGAGGACTACTTGATAGATATTTCCGTTGACGCACTCGGTGATTTCAAAAACGATCAGGACGGGTGCGCAGAGGCCATCATGGCTGAAATTCAACGCATAACCGGCATGATTGATAGCGCTTATGTCGCTGGACAGAAAAAGTTCATCAGTGTTAGATTTGGTAATGGTAATTATACGCTAAAGGATTGTTTACTTTATCCTGGAGTCAAATACTCCCAAGCCCCTTTTGGGCGAATCAGACCGCATCCCGACGGTCAATGGGCATTCACTACGGAAGGAACGGCTGGTGTACCCCTTTGGCAGCGTTTGATGTATGCAGAGATTGACACAATGGTCATTGGCGACCGTTGGGAAAAAACTGGCGATATGCCAGCAGGTAAAGGTGGGATAAATCTTAAGTTTGCCTCTTATTTTCGGTTGAGAAACATTGCATGTCGGCACCTTGATGGTATGGCGATCTACGGAGGAGAAATTTTCGATTGCCCGTTTGATAACGTCAGCATCATGTACTGTGGCAATAATGATGACCCAAACAATTTGGTCCCTTGTTTTCGCCTAGATAATGCTGGAGGCACTGATGCTACCAACGCCTGCCATTTTAACCGCTTCCATCTTGAGGCCAACCACGCCGGAATGGTTCTTAATAAGTGTCGGCACTTAATTTTCACCGCACCTAAGATCGAGCGTGATGAAACATCGCACCTGCTTCAAGGATGCCAAGGTGTTACTTTTTCAAATGCCGGATTAACTTGGAACTACGATGATAAACCTCAATTTCTTATTTCCGAAGTAACTGGGGTATCACCTTCCGATAGTCGCGGCGTAAAATTTGAAGCTCCATCTTGCATCTCAAGTTCAAGAGGTAAGGGTTGGTACTTCCATCATGATGGGAATGCTGCCCCACTGGAAATAAACAATCATTTTGCCAGCGGAATTAAACGACTAGCCACAGGGCGAAGAATTAAGATTTTTGGCGGATCAGCTTATGACTGCGGGCCAACAATGGTTGTCGGAGATAATAACGTCACAGTAGATAACGTCGAGTGGAGAGCACTTAGAGCGGTTACGGTTGGCGATGGCTCCGATGATACAATTATTTTTAAAGGGACAGGATGCGCGGCCAGAAAATGCAAGATAGAATCTCAGGCTGGTTCCGCTACTGATGGCGGTGCATTTATCAATACAACTGCGACTACAGATACTGAGGCTACGGGGAATACCTTTGGAGGCTATCGTCAATATGGGGTTCGCGGCGCGTTGTCGAATGATGTTAGGGACAACAAAATTGACCCGGCAAACGCACACGTTGGGGCCATCACAAATCAAAGCTCCAGCAAATATACACTGACAAACACGAACAAGACCGGGCTTGGTGTTGGTTCAATAAATTCTGGTGTCTATACACTTGCCCCTGGAACAAATCTTTCTCCCGCTATTGTGGGGGGTTGTTCAAAAATTCTTGCCAGGGTTATTATTGGTGGCCAGGCATCTTCTGCGGAATTCCTTGCAGACTCCTCCATATCTGGATTGGGGGTTGGCCCAATTCTTGGTACACTATTATCTTTTTCGGCGGGGTCAGCTGGTGATGGTCTCGTGCATATAACAAAGCCCTCCACTGGTGGGTCAGTAACTATCACTAATAACTCTGTAAGTACAGCAACAGTAGTTATCTTGGCTATAACTGCACACGGATAA	MLQSVKISELPSADTLTEDDLIVVDQPDDTKKATLFQVVNEFSEQIGQNILSDLKQSSGAGEIGAEKGGTVEDYLIDISVDALGDFKNDQDGCAEAIMAEIQRITGMIDSAYVAGQKKFISVRFGNGNYTLKDCLLYPGVKYSQAPFGRIRPHPDGQWAFTTEGTAGVPLWQRLMYAEIDTMVIGDRWEKTGDMPAGKGGINLKFASYFRLRNIACRHLDGMAIYGGEIFDCPFDNVSIMYCGNNDDPNNLVPCFRLDNAGGTDATNACHFNRFHLEANHAGMVLNKCRHLIFTAPKIERDETSHLLQGCQGVTFSNAGLTWNYDDKPQFLISEVTGVSPSDSRGVKFEAPSCISSSRGKGWYFHHDGNAAPLEINNHFASGIKRLATGRRIKIFGGSAYDCGPTMVVGDNNVTVDNVEWRALRAVTVGDGSDDTIIFKGTGCAARKCKIESQAGSATDGGAFINTTATTDTEATGNTFGGYRQYGVRGALSNDVRDNKIDPANAHVGAITNQSSSKYTLTNTNKTGLGVGSINSGVYTLAPGTNLSPAIVGGCSKILARVIIGGQASSAEFLADSSISGLGVGPILGTLLSFSAGSAGDGLVHITKPSTGGSVTITNNSVSTATVVILAITAHG	ON602736	2874880		Mydovirus	Klebsiella			Klebsiella phage VLCpiM5a|4 ACL 2.46	ON602736-3	ACL 2.46	5	43	54	188		0	0	0	0	0	#CCD844	1478	Klebsiella		99											0	0				no
ON602736-4	Klebsiella phage VLCpiM5a	ON602736-4	Klebsiella phage VLCpiM5a	JAEYOIHT_CDS_0187			tail fiber protein	fibre				1531	ATGTCATTAGAAACAATTAAAATTGCGGAGCTACCATCCGCAACTCAAGTGGTTGGGGACGACTATCTTGTTGTAGAACAACCAGACAAGACAAAGAAGGCCACGGTCTCTCAGGTTATCTCAGACCTTGACTTGGCAAATAAATCATCCTTGACAGGGCCTGGCGGAGCTGCCATTATTGGCACAGAAGATGGTCAGGGAGTTCAGAAGAGCCTTGATACCGATCGCGCAAATACAAGAGAGCTTTGGAGAAGAGCGCTCCACGATCTTGGTTTGACACTTGTGGATGGATCTTTTGAGGAAGGTGCTGTTCTTTCTTATACAACAGATGCCATTTGGCATATGGATGGAGCACAATGTTACACATGGGGAGGGACATTCCCCAAGACAGTACCCGCAAAATCCACGCCGTCTACAACAGGCGGTGTTTCAGCATCTACATGGGTGACTGTTGGTAGTTTGAGTCTGCTCGATGAAGTAACAGAAATCAAAAACGAAACAGTTGAGGCAAAAGACCAAGCAGAGGATGCAAGAGATGAGGCACAAGCATATGCATTGCAGGCCTCTGAGCTGGGAAACTTATATGCATCTGTTAGTGAAGGTCTTACTGCAACTGCGGATGGGCAATATTTCCAAGTTCCTCAAGGAAGTGGGAGTTCTGTAGCATTCAAAGTGTATAAGAATAATGCAGGGGTTGCTCAAGAAGTCGCAACCGTCCCTGGTTCTGGCGCAATTATTAATACTATCAGGGAATATGAATCCCTAAGTGCAGCCCAGAATGAAGTTTCCGCAGGTAATATTGCTGATGGTTATCACTGCTTGGTCAGAAATCCTGTAGATGACTATCTCTCAGATGAGTATGTAAATACATCTGGAACACTGGTAGCCACAGGAAGAAAATCACCAACGCAGAACTCTATAAATAAAACCTCTGCACAGATGGCGGTATCTTCATCTTCTCGTGATGACCTTTTAAAAGGTATTAGTATGCCAGAACGTAGGGCATTGTTCGCAGACTTTACCCAACCTCTGGCAGTGTACTCAGCAGGAGGCTCAAGTGTTCTAAATGGGTCAGGCACATTTAATGACCGGGTAATGATGTCATTAAATTCCCTGAGCACAACCTATTCCACAGGTGCTTGCCGTGTCGTTATTACAGGGGCCGGAAGAACGCTTTTTGATAAAGGCATTTTTGGTGGGGAGACCCTTAATGACGGTGTTCTCACGACACCATTTTTTGATGTTTCTATGAGATCTGCTAAGATCACAGACGTTAGTGGAAACTTGGGCGTAGGGACATGGGTTCTATCAGGGACCATTAAACTTCCAAAACCTTTCGAGACTGGAGAGGGTAGAGTTATACGCGATCGACGTAATCGTATAAATATCGCGATTACTTCTACCATCTATACACAAACAGATGATTCACTGGCCTTTGATGCTTCTACTTCTACTTTGAGAATAGCAGTGTCTGTTAGTAAAATGACTTCCGCCGGGTATTCAAACACCGCTGATGGGGCGCAAGCATATTTCTGGGACACTTATGGCGGCGTCATCCTTAGCCAGAAATCAACGATTACCCAAACATTGCCGGAATATACTCTTTTCATTTCTGAGCCAGGTGTAGTTTCGGTAATATCTGACCAAGTATGTACTGCCAGTGTAAATGTTTATAAGAGCACCGGGGTTAGTTCTGGAATGGGTCTTGCCCAAGGCTTGGCAGTGCAGATTGCAGATGATAGACAGACACGCGCTAAATTAGACTTACGTGAAGTTTTGGCCGACGCAGAACAATACCAGACTCATATTGGGGCGATTGGTGCTGTTGATTCTATGGTTTCATTCTCTGCAAACTACAAAGGAGATGCGTTTTTCAAACTGGATACGTTATCGCTTGGGTATTTGATTCGTATTGCAACGCTCACGCTGACTGATGGTTCGGGAGAAGCGAAGAAAATAACTTTACTGGAAGGGGAAAGCATCGTCGGTACTGTATTGACGTCGCCCTATGTCGACTTTTCCTTCCTGCCTAAGAACTTCGTCAACGTAGGAACTAATGGTACGCGATTCCTGGTGAGTGTACCCGTTACCCTGCCGGGTGCGATGCCAGCGGATACTACACGTATGATTCGTGACCGTAAAGGGGTATATGCTGCTTTCACCCCAGGTACAATCAGCTCGGCTACCGTTCCAGGGGTGACGTATGATAGTACCACGGGTTATTTAATCCTCGCGATCCTAAACGCTGATATCACGGCAGCAGGTTACCCGGCTACATCGTTTGGCGCAATCCAGTATGTCATCGACAAACTGTCAGGTTATCGATTCAGTCAACTTACCAGCGCGTCAACGACTTCTGTATTCTGCAATTTGTTCCGTACTGCTCCGGGGGCGATCTCTCTTACGAGTAACGCCAACGTCACTTTAACTGGCAACTTCTACGGGCCTAAAATGACATCAGACGATTTGACGACCTATCGCCGTTACGAGGCGAAGGTCAGCAATAACACGGACTATCCCATCACTTCGAAACCAGTGCGGCTGAAATGCAAATTCCGTGCTGGGGAAGTACCAAACGACAAATGTCTGGTAGTTATTGGGCCGGATGGTAATGTTCTGCCGTGCCAGTGGGCAGGCGAAGCGGACTTCAACCCGCGTCGTGGCCGAGACCTGAGCTACTGGGCGGACGGTTCTCTGCGCAGCGGGGACCTGCTGGTCATCGATAGCATCCCGGCCAATAGCTCCAAAACGTACAAAATTAAAGCATACCCGACAGAGCAGATTACGACGTCCTATTCCCGCGTAAAACGTGAGTCAGCGACATCTCTGCTGGTCACGATTGATGATCTGACGGAGTATCGTTTCGACGCCGCCGCCGGTTGGTTGCCCTACAACTTCAAGCGGAACGCGATCACTTATCCCGGTGTGTGCCAGCAACTGTATGCGACGGTAACCGGAACTGCATGGGCAACGGTTGCGGCAGGATATACCAACGCGTCTTATCGCATTGTAAGCGACGGACCAGTATTCACGGAAATTGAAACTACTTTCTACAATGGCGCATTGACCGGCAACGTCCCGATCCCTGCGGGCACCATTAAACACATTTATCGGACCAAACTATTCCAGAATAGCTACGTCCAGATCGATGCGTCTGCCCGGTTGGTAACCGACCTGCCTGCCAATGCCCTGTTCGCGTGTATGACTCGCATCCAGATGAACTCGACGGCTACGAAAACCATTCGCAATGAGTACAACTCGATGTGGACCGATGCGAGCACAGGGCGCTCCATTTCCCTGCGTTACACTGGTGGTGATACCATCCGTGATTCTGCGGAATCCGGTACGGTTGGCAACCGCCCTCCGCTGTCAGGTATTACTGCCAACTCCACTTACACCCGATTTGATGCGGGCTGGACAGCAGGAACTTATGGCTCCGGTACTACCACTCTCGGCGCTCCCGCTAACTGGTCATGGACGCTCGGCTTCAGCATCAACCTGGTAGAGACTGCCGCCGATAACATGGCGCTATCTAACACGGAGCTGAACCCCCCTGTCGGCTTCGCCTCTCGTGAGTCGATATATCCGCGTATCCGCCAGGCTAAGTTGGCTGCTCGCTTAGGCGATACCATCTCTGGGATCGCTGCCTGGAATGCTCTTGACGCAACTGCAACGGATAATAACAACGGCATGTTCAATACAATAGCTGGCGACATTGTTCGCTACCTACACCTGAACATCGGGACTTTTGCCAGTGTATACGCAAAATTCTCATCCTGGGCAACTACGTGGTATGGTGGTATAAGTAGCATTCACTTAGGTAGCGCAAATGATTCAAAATCCTTACAGTTTGTGTCTCGTCTCGTTCTACCTCAACTGTGGTGGTTATACAAGTTGGCAGTTATGAATGGCGATACTGCAAAACAGACTGAGCTTAAGACTGCGATTAACAATTTAGCCGCTGACTGTTATAGTGCATTTGGACCATCAGCCACAGGTGTTAACTCAAACTTCTACGCCGCAGCGTTTAGGGCGTGGGCGATGGCGGTGGCGGTAGGAACAGACCCTTCTGGGAACTATACTGCGATGATGTCTGTCATTGACACGAAATTCAGCAGTTCTGCTAATTTTGCTGGAGTGAAGAACATAATCACGGACAATGAGGCCGAGAATGTTCCTAAGCGCCGCTACCTGCATTACCAAGTTTATGCGTGGAATAATTACATCATCGGCTGTAAAGCAGCGGGACGTCCATCTGTCTTGGATATGAAGACATATGCCCTAAACTCTATTTCTGGGTATGGTGGACTACGTGAGGTTGACTACTGTATTGCCGAATCACGTAGGGGACAACCTTCAACAGTTGGCTTTATATTATATCCTTTGCTTCATTCAGGAGATAATTCATGCCTTGAGGCGATGGAACGTCTTCTTGATGCTTTTGATGAATATGGGGGGTCAAATACAGAAGGGCAGATTAAATTGTGGGATCTAGACTTCCTGTCGGTGATTTCAACAAACTTCTCTGACTATACATTTGCCTGTAATATCATGGCCGATGCATGGTTACAGTGGTGGTTTGATAACAATTCTTAA	MSLETIKIAELPSATQVVGDDYLVVEQPDKTKKATVSQVISDLDLANKSSLTGPGGAAIIGTEDGQGVQKSLDTDRANTRELWRRALHDLGLTLVDGSFEEGAVLSYTTDAIWHMDGAQCYTWGGTFPKTVPAKSTPSTTGGVSASTWVTVGSLSLLDEVTEIKNETVEAKDQAEDARDEAQAYALQASELGNLYASVSEGLTATADGQYFQVPQGSGSSVAFKVYKNNAGVAQEVATVPGSGAIINTIREYESLSAAQNEVSAGNIADGYHCLVRNPVDDYLSDEYVNTSGTLVATGRKSPTQNSINKTSAQMAVSSSSRDDLLKGISMPERRALFADFTQPLAVYSAGGSSVLNGSGTFNDRVMMSLNSLSTTYSTGACRVVITGAGRTLFDKGIFGGETLNDGVLTTPFFDVSMRSAKITDVSGNLGVGTWVLSGTIKLPKPFETGEGRVIRDRRNRINIAITSTIYTQTDDSLAFDASTSTLRIAVSVSKMTSAGYSNTADGAQAYFWDTYGGVILSQKSTITQTLPEYTLFISEPGVVSVISDQVCTASVNVYKSTGVSSGMGLAQGLAVQIADDRQTRAKLDLREVLADAEQYQTHIGAIGAVDSMVSFSANYKGDAFFKLDTLSLGYLIRIATLTLTDGSGEAKKITLLEGESIVGTVLTSPYVDFSFLPKNFVNVGTNGTRFLVSVPVTLPGAMPADTTRMIRDRKGVYAAFTPGTISSATVPGVTYDSTTGYLILAILNADITAAGYPATSFGAIQYVIDKLSGYRFSQLTSASTTSVFCNLFRTAPGAISLTSNANVTLTGNFYGPKMTSDDLTTYRRYEAKVSNNTDYPITSKPVRLKCKFRAGEVPNDKCLVVIGPDGNVLPCQWAGEADFNPRRGRDLSYWADGSLRSGDLLVIDSIPANSSKTYKIKAYPTEQITTSYSRVKRESATSLLVTIDDLTEYRFDAAAGWLPYNFKRNAITYPGVCQQLYATVTGTAWATVAAGYTNASYRIVSDGPVFTEIETTFYNGALTGNVPIPAGTIKHIYRTKLFQNSYVQIDASARLVTDLPANALFACMTRIQMNSTATKTIRNEYNSMWTDASTGRSISLRYTGGDTIRDSAESGTVGNRPPLSGITANSTYTRFDAGWTAGTYGSGTTTLGAPANWSWTLGFSINLVETAADNMALSNTELNPPVGFASRESIYPRIRQAKLAARLGDTISGIAAWNALDATATDNNNGMFNTIAGDIVRYLHLNIGTFASVYAKFSSWATTWYGGISSIHLGSANDSKSLQFVSRLVLPQLWWLYKLAVMNGDTAKQTELKTAINNLAADCYSAFGPSATGVNSNFYAAAFRAWAMAVAVGTDPSGNYTAMMSVIDTKFSSSANFAGVKNIITDNEAENVPKRRYLHYQVYAWNNYIIGCKAAGRPSVLDMKTYALNSISGYGGLREVDYCIAESRRGQPSTVGFILYPLLHSGDNSCLEAMERLLDAFDEYGGSNTEGQIKLWDLDFLSVISTNFSDYTFACNIMADAWLQWWFDNNS	ON602736	2874880		Mydovirus	Klebsiella			Klebsiella phage VLCpiM5a|3 ACL 2.168	ON602736-4	ACL 2.168	1	0				0	0	0	0	0	#E4C394	1084	Klebsiella		99											0	0				no
ON602736-5	Klebsiella phage VLCpiM5a	ON602736-5	Klebsiella phage VLCpiM5a	JAEYOIHT_CDS_0191			tail fiber protein	fibre				345	ATGGCAATTCCTACTATTCCTCTTCAGATATGGGCTGAAAGTGACGTCGTGTTACCTAATGCTCATACTGCAAATAAAATCTCCCCTATCGCTGATCTTTGGGATAAGGGTTGGGATTTGGGTGAGAAGCCCGCTTGTGAAGAACTTAACTATGTTCTTAACATGATGACCTGGTGGATGACGTACATCTCAGAAGAGCAGATCCCCGGACTCTCTAATGATTATCTGAGAAAAGATCAAAACCTTAGCGATGTATCTGATATCCCAACGGCAAGAAGCACTCTGGATGTTTATAGTAAAAGTGAAAGTGATTCCAGATATGTGAACGTCGATGGAGACACAATGACAGGTCCATTGACGGTGCCAAGGATTAATTTTCCTGTTGGCACATCAGATTCTGCTTACATCACCACAACGCTTGGCAATGACATTACCATGCTTGATTTTGTGATCGGTGATAATAGCGGAACAGCAGGAAGTGCGACTGTTGATTCTATTCGCTTCCGCTTCTCTCCCACAGACACTTCCTCCACATTCACCATGATGGAGCTTAATGCAACTGGTACAAACACTGCGCTGTTAAGGGTGCAGGGCAATATCACAGCCACAGGTACGATGACAACAGGAACCTTAGCATCGACAACCATTAATAATGGTGGTAATATTCAGACAACCAGCCTTGGTGTTGGTGGTACAGCTACGTTACAAAACCTCGTAGTAAACTCCAACAATGCAACAATTGGTGGAAGATCAGTTGTTCGTGCAGTAAATAGTACCGCTGCAAACGCCAATGGTGACGTTTCTATCAGTATTGGTGTTTCTGACATTCGCTGGAGCGGGGAGCAAAACAAAGTTCAAGTTAACTTTGAAAATTATGGTTCAAGCGGACGTTTGGCGCGTGGACCTGACGGTTCTGTATTGACTGGCCTGATTGATGCAAACGCCAGTGGAGACCTTTATCTACACGATATTGATGAGATAAGATTCCGATTTTTACAGAAAGCTCTTGATGGCATTTGGTATACAGTGGGGCTTTAA	MAIPTIPLQIWAESDVVLPNAHTANKISPIADLWDKGWDLGEKPACEELNYVLNMMTWWMTYISEEQIPGLSNDYLRKDQNLSDVSDIPTARSTLDVYSKSESDSRYVNVDGDTMTGPLTVPRINFPVGTSDSAYITTTLGNDITMLDFVIGDNSGTAGSATVDSIRFRFSPTDTSSTFTMMELNATGTNTALLRVQGNITATGTMTTGTLASTTINNGGNIQTTSLGVGGTATLQNLVVNSNNATIGGRSVVRAVNSTAANANGDVSISIGVSDIRWSGEQNKVQVNFENYGSSGRLARGPDGSVLTGLIDANASGDLYLHDIDEIRFRFLQKALDGIWYTVGL	ON602736	2874880		Mydovirus	Klebsiella			Klebsiella phage VLCpiM5a|2 ACL 2.31	ON602736-5	ACL 2.31	5	41	178	348		0	0	0	0	0	#E091B8	1356	Klebsiella		61											0	0				no
ON602736-6	Klebsiella phage VLCpiM5a	ON602736-6	Klebsiella phage VLCpiM5a	JAEYOIHT_CDS_0196			tail fiber protein	fibre				586	ATGGCTGATACAACACAATTTGAACAGGCTGTGGATCAGGTTATCGAGGATTCTGAGCGTCTCCATAAGGTGGTAAACGGATCGGCGATCGACACTGTTATTGTAGAAGATGGTAGCACGATTCCAACATTACGTAAAGCGCTTCTTGACAATGTGTATTTTAAAACACCACCACAACCTTGGGTGGCTGGTACACAGGCGACAGTTTTTAATCAACTGTATTCCTTCACCAATTCAGCAGGGACTTTCTGGTGGTATGCCCCAGGAGCGTCACCATCTACACCTATCACTTTACCTGCCGATCCGTCCACAAGTACCGCTTGGAAAGTTTACAATGACTCCGTTGTAGTTTCTGAAAAATTTGCACCTCTTAACACACCCGCATTTGTCGGTTCTCCGACAGCGCCTACCCCTGCTCAGGGAAGTGATAGTGGTGCAATAGCGACAACTGCATTTGTCAACTTGGCTGTCGCAGCAGCGATCAATTCGCTTGCTGGGTCTTCTCCAAGTTATGCTGCTCTTACGGTGGTTGGTGCTTCAACCCTTAACACATTGGTTGTTTCTGGGACATCCCAATTTGGTGGGACGCTTGATGCCTCTGGTGTGCTTGGTAAATTCCAGAAAATTTCGTTATCTGGACAAACTGCCACTCTTTCTTTTGACTACACCGCTGCCTCTAACTATCTGAAGACTATCATATCTCCTAACTCTGTTCAAACCAATAATCTGACTTCCGCAGTTATTGTGAATGGGACAGCTAGTGCAGATAACACCACAATGTCATTAACTGGTGTCGGTAATAACACCTTCGACTATGTGTATATCCGAGGGAACTCTTCCAAGGCCTCTACGGAACCAAGACTTAAGGTAACCGGAACGACAGAACTTGAAAACGTAAGAGTAACTGGTTCATTGTCCGGTGTCAATGTGGGGGTTGATGGTTTAGACATTCTCCCCAACTCCATTGTCACAACGACAACAGCCGAGATAGGTTCTGATCTGACTGTGAATGGTATAACAACTCTCGGAAGTGCCACTATTCAGGATCTGGGTGTAGTAAGCTCATTAACAGTCGATGGAAACAGCACATTAACTGGAGGATTTACAGCCGGTAGTGCTAGCTCTGTTGCAGGAAATCTATCCATCACAGGCCTGCTTGCAGTCACTGGGGAAGCTACGGTAAGCACCAACCTTACAGTTACTGGAAACGCTAACCTGAATAATGGTGGGACAGGCACAACAACCGTAAACAACCTTAACGTACTTGGGACTCTGACAGGTGTCTCCATTGATGTCAACGGGAAGGACATTAACCCTAACTCCGTTCTGGCAACCACCACAATAGAGGCATACGGATCTCTAAAAGGTGCCTCCCTCGTTATTACAGGTGAAGCGACGGCTCCGAAGGTCACTGCGAATTTCGTAGGAACAACCCCCGGTTCTGTTACCACACCTTCCGCAGGGACAACTTGGACACCAGGAGGGACAGGTTCTGATCTGACGAAGATGAATAACATCTACAACGTAGATGTGACAAATACTTTAACTATCGGGCCTTGGGCAAATCTTGGTAGTGCTTTTACTGCCACGATCTATCTGTTCCAGGATGCAACTGGCGGACACGCCGTCACCCTTGATGCATCTTATAAAATCATAAATGGTGGTGCGATCAGCACTACTGCAAATTCAGTTACAATTCTACAAGTAACCTATTGTGGAAGAGGGACTGTATATGATGTAGCTGTCTATCAAAGACCGTAA	MADTTQFEQAVDQVIEDSERLHKVVNGSAIDTVIVEDGSTIPTLRKALLDNVYFKTPPQPWVAGTQATVFNQLYSFTNSAGTFWWYAPGASPSTPITLPADPSTSTAWKVYNDSVVVSEKFAPLNTPAFVGSPTAPTPAQGSDSGAIATTAFVNLAVAAAINSLAGSSPSYAALTVVGASTLNTLVVSGTSQFGGTLDASGVLGKFQKISLSGQTATLSFDYTAASNYLKTIISPNSVQTNNLTSAVIVNGTASADNTTMSLTGVGNNTFDYVYIRGNSSKASTEPRLKVTGTTELENVRVTGSLSGVNVGVDGLDILPNSIVTTTTAEIGSDLTVNGITTLGSATIQDLGVVSSLTVDGNSTLTGGFTAGSASSVAGNLSITGLLAVTGEATVSTNLTVTGNANLNNGGTGTTTVNNLNVLGTLTGVSIDVNGKDINPNSVLATTTIEAYGSLKGASLVITGEATAPKVTANFVGTTPGSVTTPSAGTTWTPGGTGSDLTKMNNIYNVDVTNTLTIGPWANLGSAFTATIYLFQDATGGHAVTLDASYKIINGGAISTTANSVTILQVTYCGRGTVYDVAVYQRP	ON602736	2874880		Mydovirus	Klebsiella			Klebsiella phage VLCpiM5a|1 ACL 2.30	KT934943-1	ACL 2.30	2	172	172	172		0	0	0	0	0	#C4B9A7	1345	Klebsiella		23											0	0				no
ON602739-1	Klebsiella phage VLCpiA1k	ON602739-1	Klebsiella phage VLCpiA1k	XLOQLSBQ_CDS_0020			tail fiber protein	fibre				780	ATGGCATTCAGCTGGCAAGAGTCGGTAAAGCCTGCAGGTACTCAGGATATCCAGTGCGATATCGAGTACCTGGATAAGTCCTATATTCACGTTTACTTAGATGGTGCTGAGACTACTGCCTTCACTTGGACCAGCTCCACAAATATTCGTCTGAACTCCCCGCTGTCTGCAGAGACAGCGGTGCTACTCATTCGTAAGACTGAACGAGAGTACCTCTACATTGAGTTTGCTAGCGGCGCTCCGTTCATAGAGGGTAACGTAGACACCCAGAATATGCAGCTCCTGCATCTGGCGCAGGAGCTGGTCGAGGGGCGTTATATCGAAGGCTTCTACGGTGACATTAACATGCACCGCTACCGCATCACCTATGTAGGAGACCCTGTGGACGCACTCGACGCTGCAAACAAGCAGTACGTCGACGGCGGGGATGCCCGTTTAGACCAGCGCATTGACGCAGAACACGCCGCATGGATGGCGGGAGACGCTGCGCTGGACTCTCGTGTTGTGAACTTAGAGCAGACCTACTTTGGTGCTAACACTAACAGTTTCCCATGGTGGACTATACTGACGTCTGATACGGACACAGTAACGCCTGGCATGCCTTTTACCAAGGCCAAGGTTCGAGTGAACGGCCTTACTAAGACTGCGGGATACTCCTACACCGTTAACTCTGGTGTAGTAAAGTTCACCGAGGTCTTACCGGCAGGTACGTTGGTTGATATGACTATCGGTATCGACACAGAGGCCGACACTAGCGCCGTATCCTCCATCTTGGAACTGCTAACGGCTCCTTCCGGTGCCTCCCTAATTAGCAGTGGGAACGCGCCTGTGTCGGTTCTGCTACGCCGCAGCATCTTCGAATTTATGTCTGCTGGGGATAGGACGCTAATAACCGGTACGGTCGGCACTGAGGTGCTGGTGGATTACGCCCTTGCCGCGGCAGTTGCTGCCGGGGTAACTGAGCTGTACTTCCCACCTGCACCTGGTATCTACGTAGTGGGGCAAACCCCGGTCACGCTTCCTGCTGGGTTTTCTATTACCGGGGTGGCGGCTAAACCCTACACAGCGTCTTCTGATGCTTCCTTTAACTCTAGAGGCACGGTGATTAGGCTGGCTTCTGGGGCTACAGCCCCGTTCATCCTGACAAGCAGGCACCGATTCCTCAACGTAATACTGGACGGTAGGAACTCTTCTGTAAACTTGATGAAGGGGGTAGGCTCAGACCAAACTCAGTATTGCCGATTCGACTCTTGTGGGATTTACCGCTGGCTTAACGGTATCGGCGGTTCCAGTTCCTCTGGGTACACTGCAACTGTACAGGTAATTGGGTGTGCTCTTGCCAGTAACTACAGGGGTGTTCGTAACGTAATTGACTCCAGGTTCACGGACTGTACCATTAATGCCAACACATATAATGGGGTTGAGCTTAATGCTGGGGCCAATAACAACAGCTTCCTGAACGTTAGAAACGAGTGGAACGGCGCGCACAACTACTTCGCCTCCGGGGCTAAGCGTAACGTGGTTTGTGGTGAGCTATGTGACCGTGCAGGCCTAAGTGGCTTTGTTGCAGTGAACGGAGGTCAGTGGGTAGTTTGTGGCGTAACAGTTCAGCGCTCCGGGAAGAACGCAGTGGTTGGCAGTGTAGATGATGCGCACTTCCAGTTAGCTGGAGGGTCTTCCTCTATTATCATCAACGGCGTAGACACCCTAGCGGGTGCCAATGATGATGGTAGCGGTACATCTACGCCGTCTTACACGCTGTCGACGTCTGGGGCGAATTCGGATGAAAAGACCTTCATAGCCACTGGGTCTAGGTTGGGAGGGTTCACCGGAACGTCCTGGCTACGTTCTGGGGTTGTGAAGAACCTGTCGGTGCTGGGGTGTGCCGGTATTCCGGACGTTAAGAACTTTGGATTTAGCCAAAGCGAAGATGGTGCCACTCGATTGGGTGACAAAGTGTCTTCCCTCGCTCTGTCGGGTGCAGGCAGCACTGCAACTCTAACCTTCGCAGTAAGTTCTGACGGGGCACGTTCGCAGTACAGTGAACCCATAGTCAGGAAGTTAGAGATAACTGCCCGAAACAATACCAACACCGGGTCCGTGTCCAGATTCTATGCAGACTTAATTATCTCCAGAGAATCTGCGACAGCCGCTGTGGCGGTGGACGCGTCCTCAGTTAAAACCCACTCCACGCTTAGCGGGGGTACTTGGGGGCTTGCAGGTGCCAGCCCGACTGGTGTATCTGTAACCCCAACAATCTCATCTGACGGCTCTACCCTAACCGTGACGCTAACCGCTGTGGATGGGGCGCCAAGACTTATATGGGCACAATTGAGAGGTTAA	MAFSWQESVKPAGTQDIQCDIEYLDKSYIHVYLDGAETTAFTWTSSTNIRLNSPLSAETAVLLIRKTEREYLYIEFASGAPFIEGNVDTQNMQLLHLAQELVEGRYIEGFYGDINMHRYRITYVGDPVDALDAANKQYVDGGDARLDQRIDAEHAAWMAGDAALDSRVVNLEQTYFGANTNSFPWWTILTSDTDTVTPGMPFTKAKVRVNGLTKTAGYSYTVNSGVVKFTEVLPAGTLVDMTIGIDTEADTSAVSSILELLTAPSGASLISSGNAPVSVLLRRSIFEFMSAGDRTLITGTVGTEVLVDYALAAAVAAGVTELYFPPAPGIYVVGQTPVTLPAGFSITGVAAKPYTASSDASFNSRGTVIRLASGATAPFILTSRHRFLNVILDGRNSSVNLMKGVGSDQTQYCRFDSCGIYRWLNGIGGSSSSGYTATVQVIGCALASNYRGVRNVIDSRFTDCTINANTYNGVELNAGANNNSFLNVRNEWNGAHNYFASGAKRNVVCGELCDRAGLSGFVAVNGGQWVVCGVTVQRSGKNAVVGSVDDAHFQLAGGSSSIIINGVDTLAGANDDGSGTSTPSYTLSTSGANSDEKTFIATGSRLGGFTGTSWLRSGVVKNLSVLGCAGIPDVKNFGFSQSEDGATRLGDKVSSLALSGAGSTATLTFAVSSDGARSQYSEPIVRKLEITARNNTNTGSVSRFYADLIISRESATAAVAVDASSVKTHSTLSGGTWGLAGASPTGVSVTPTISSDGSTLTVTLTAVDGAPRLIWAQLRG	ON602739	2874862	Autoscriptoviridae	Drulisvirus	Klebsiella			Klebsiella phage VLCpiA1k|1 ACL 1	MN794001-1	ACL 1	57	80	170	307	0.778	308	631	219	489	0.6	#B695C7	76	Klebsiella	K22	100	SYTVNSGVVKFTEVLPAGTLVDMTIGIDTEADTSAVSSILELLTAPSGASLISSGNAPVSVLLRRSIFEFMSAGDRTLITGTVGTEVLVDYALAAAVAAGVTELYFPPAPGIYVVGQTPVTLPAGFSITGVAAKPYTASSDASFNSRGTVIRLASGATAPFILTSRHRFLNVILDGRNSSVNLMKGVGSDQTQYCRFDSCGIYRWLNGIGGSSSSGYTATVQVIGCALASNYRGVRNVIDSRFTDCTINANTYNGVELNAGANNNSFLNVR	ECL74	ECL74	ECL74	ECL74	ECL74	ECL74	ECL74	C1	K22,K13,K2,K22,K39,	219	489				no
ON602740-1	Klebsiella phage VLCpiA1l	ON602740-1	Klebsiella phage VLCpiA1l	VEMOOXLS_CDS_0001			tail fiber protein	fibre				446	ATGGCATTCAGCTGGCAAGAGTCGGTAAAGCCTGCAGGTACTCAGAATATCCAGTGTGATATCGAGTACCTGGATAAGTCCTATATTCATGTTTACTTAGATGGTGCTGAGACTACTGCCTTCACTTGGACCAGCCCCACCAATATTCGCCTGAACTCCCCGCTGCCTGCAGAGACTGCGGTGCTGCTTATCCGTAAGACGGAGCGGGAGTATCTCTACATCGAATTTGCCAGCGGCGCGCCGTTCATAGAGGGTAACGTAGACACCCAGAATATGCAGCTCCTGCATCTGGCGCAGGAGCTGGTCGAGGGGCGTTATATCGAAGGCTTCTACGGTGACATTAACATGCACCGCTACCGCATCACCTATGTAGGAGACCCTGTGGACGCACTCGACGCTGCAAACAAGCAGTACGTCGACGGCGGGGATGCCCGTTTAGACCAGCGCATTGACGCAGAACACGCCGCATGGATGGCGGGAGACGCTGCGCTGGACTCTCGTGTTGTGAACTTAGAGCAGACCTACTTTGGTGCTAACACTAACAGTTTCCCATGGTGGACTATACTGACGTCTGATACGGACACAGTAACGCCTGGCATGCCTTTTACCAAGGCCAAGGTTCGAGTGAACGGCCTTACTAAGACTGCGGGATACTCCTACACTGTTAACTCTGGTGTAGTAAAGTTCACCGAGGTCTTACCGGCAGGTACGTTGGTTGATATGACTATCGGTATCGACACAGAGGCCGACACTAGCGCCGTATCCTCCATCTTGGAACTGCTAACGGCTCCTTCCGGTGCCTCCCTAATTAGCAGCGGGAACGCGCCTGTGTCGGTTCTGCTACGCCGCAGCATCTTCGAATTTATGTCTGCCGGGGATAGGACGCTAATAACCGGTACGGTCGGCACTGAGGTGCTGGTGGATTACGCCATTGCCGCGGCAGTTGCTGCCGGGGTAACTGAGCTGTACTTCCCACCTGTACCTGGTATCTACGTAGTGGGGCAAACCCCTGTCACGCTACCGGCTGGATTTTCTATTACCGGGGTGGCGGCTAAGCCCTACACAGCGTCTTCTAATGCTTCTTTTAACTCTAGAGGCACGGTGATTAGGCTGGCTTCTGGGGCCACAGCTCCGTTCATCCTGACAAACAGGCACCGATTTCTCAACGTAATTCTGGACGGTAGGAACTCTTCCGTAAACTTGATGAAGGGGGTAGGCTCAGACCAAACTCAGTATTGCCGATTCGACTCTTGTGGGATTTACCGCTGGCTTAACGGTATCGGCGGCTCCAGTTCCTCTGGGTACACGGCAACTGTACAGGTAATTGGGTGTGCTCTT	MAFSWQESVKPAGTQNIQCDIEYLDKSYIHVYLDGAETTAFTWTSPTNIRLNSPLPAETAVLLIRKTEREYLYIEFASGAPFIEGNVDTQNMQLLHLAQELVEGRYIEGFYGDINMHRYRITYVGDPVDALDAANKQYVDGGDARLDQRIDAEHAAWMAGDAALDSRVVNLEQTYFGANTNSFPWWTILTSDTDTVTPGMPFTKAKVRVNGLTKTAGYSYTVNSGVVKFTEVLPAGTLVDMTIGIDTEADTSAVSSILELLTAPSGASLISSGNAPVSVLLRRSIFEFMSAGDRTLITGTVGTEVLVDYAIAAAVAAGVTELYFPPVPGIYVVGQTPVTLPAGFSITGVAAKPYTASSNASFNSRGTVIRLASGATAPFILTNRHRFLNVILDGRNSSVNLMKGVGSDQTQYCRFDSCGIYRWLNGIGGSSSSGYTATVQVIGCAL	ON602740	2874863	Autoscriptoviridae	Drulisvirus	Klebsiella			Klebsiella phage VLCpiA1l|2 ACL 1	ON602740-1	ACL 1	57	80	170	307	0.778	308	446	205	427	0.6	#B695C7	77	Klebsiella		97	AKVRVNGLTKTAGYSYTVNSGVVKFTEVLPAGTLVDMTIGIDTEADTSAVSSILELLTAPSGASLISSGNAPVSVLLRRSIFEFMSAGDRTLITGTVGTEVLVDYAIAAAVAAGVTELYFPPVPGIYVVGQTPVTLPAGFSITGVAAKPYTASSNASFNSRGTVIRLASGATAPFILTNRHRFLNVILDGRNSSVNLMKGVGSDQTQYCRFDSCGIYRWLNGI	ECL140	ECL140	ECL140	ECL140	ECL140	ECL140	ECL140	C1		205	427				no
ON602740-2	Klebsiella phage VLCpiA1l	ON602740-2	Klebsiella phage VLCpiA1l	VEMOOXLS_CDS_0066			tail fiber protein	fibre				333	AGTAACTATAGGGGTGTTCGTAACGTAATTGACTCCAGGTTCACGGACTGTACCATTAATGCCAACACATATAATGGGGTTGAGCTTAATGCTGGGGCCAATAACAACAGCTTCCTGAACGTTAGGAACGAGTGGAACGGCGCGCACAACTACTTCGCCTCCGGGGCTAAGCGTAACGTGGTTTGTGGTGAGCTATGTGACCGTGCAGGCCTAAGTGGCTTTGTTGCAGTGAACGGAGGTCAGTGGGTAGTTTGTGGCGTAACAGTTCAGCGCTCCGGGAAGAACGCAGTGGTTGGCAGTGTAGATGATGCGCACTTCCAGTTAGCTGGAGGGTCTTCCTCTATTATCATCAACGGCGTAGACACCCTAGCGGGTGCCAATGATGATGGTAGCGGTACATCTACGCCGTCTTGCACGCTGTCGACGTCTGGGGCGAATTCGGATGAAAAGACCTTCATAGCCACTGGGTCTAGGTTGGGAGGGTTCACCGGAACGTCCTGGCTACGTTCTGGGGTTGTGAAGAACCTGTCGGTGCTGGGGTGTGCCGGTATTCCGGACGTTAAGAACTTTGGATTTAGCCAAAGCGAAGATGGTGCCACTCGATTGGGTGACAAAGTGTCTTCCCTCGCTCTGTCGGGTGCAGGCAGCACTGCAACTCTAACCTTCGCAGTAAGTTCTGACGGGGCACGTTCGCAGTACAGTGAACCCCTAGTCAGGAAGTTAGAGATAACTGCCCGAAACAATACCAGCACCGGGTCCGTGTCCAGATTCTATGCAGACTTAATTATCTCCAGAGAATCTGCGACAGCCGCTGTGGCGGTGGACGCGTCCTCAGTTAAAACCCACTCCACGCTTAGCGGGGGTACTTGGGGGCTTGCAGGTGCCAGCCCGACTGGTGTATCTGTAACCCCAACAATCTCATCTGACGGCTCTACCCTAACCGTGACGCTAACCGCTGTGGATGGGGCGCCAAGACTTATATGGGCACAATTGAGAGGTTAA	SNYRGVRNVIDSRFTDCTINANTYNGVELNAGANNNSFLNVRNEWNGAHNYFASGAKRNVVCGELCDRAGLSGFVAVNGGQWVVCGVTVQRSGKNAVVGSVDDAHFQLAGGSSSIIINGVDTLAGANDDGSGTSTPSCTLSTSGANSDEKTFIATGSRLGGFTGTSWLRSGVVKNLSVLGCAGIPDVKNFGFSQSEDGATRLGDKVSSLALSGAGSTATLTFAVSSDGARSQYSEPLVRKLEITARNNTSTGSVSRFYADLIISRESATAAVAVDASSVKTHSTLSGGTWGLAGASPTGVSVTPTISSDGSTLTVTLTAVDGAPRLIWAQLRG	ON602740	2874863	Autoscriptoviridae	Drulisvirus	Klebsiella			Klebsiella phage VLCpiA1l|1 ACL 2.169	ON602740-2	ACL 2.169	1	0				0	0	0	0	0	#F8D348	1085	Klebsiella		93											0	0				no
ON602741-1	Klebsiella phage VLCpiD7a	ON602741-1	Klebsiella phage VLCpiD7a	CETUAKZC_CDS_0045			central tail fiber J	fibre				1232	ATGACTAATATCAAGGCCCGCAAGGGCGGTTCAAGCAAGCCGCGTACTCCCGTAGAAATGCCAGATAACCTAATCTCGAAAGATAAGGTTAAATTGTTGCTTGCTGTTTCAGATGGCGAGGTGGTTAACGACTTCAGCCTGAAGCAGTTGCATTTTGGCGGCGTCCCGGTTCAGAACGAGGATGGAACATTCAACTATGAAGGCGTAATCGCTGAGTTCCGCCCCGGCACGCAAACGCAGGACTATATCCAGGGTTTCAGCGAGTCAAGCGCTGAATTCCAGGTTGCTCGTGAAGTCACTCACAACACGCCTTATACGCTTACCGTATCGAACAAGAATCTTTCTGCCATTCGCTTTCGCCTGTTATGGCCCCGCGTTCTGAAGCAAAAAGATAACGGCGATATGGTCGGTTCGGTTGTTGAGTACAAGATCGAGATGGCGGTAGATGGCGCAAGTTATCAGACCTACCTAACGGGCAAAATTGACGGAAAGAACACGACTGGCGGTTACGATCGGAGCATTCGCGTTAACCTGCCGCAAAACTTCACGTCGCAGGTTCTTATCCGCGTTAGCCGGGTAACTCCGGACGCTGACGGGGTGAAGGTTGTCGATGCCTTCCAGGTTCAATCCTACGCTGAAGTTATTGACGCAAAATTCCGCTACCCGTTAACGGCCATGCTTTACGTTGAGTTCGATAGCGATCTGTTCCAGAACCAGATCCCCACTATCTCACTCAAAAAGAAATGGAAGATTATCCAGGTTCCGAGAAATTACGATCCCATTAATCGCACGTACTCCGGAACGTGGGACGGAACTTTCAAGTGGGCGTGGAGCAATAACCCGGCGTGGGTGCTTTATGACCTGATCATGAATCAGCGCTATGGTTTAGACCAGCGCGAACTTGGCATCCCGGTTGACAAGTGGTCGCTGTATGAGGTGGCGCAATATTGTGATGAACTCGTTCCGGACAATCGCGGCGGCATGGAACCGCGCTATTTAATGGATGTAATTGTTCAGTCGCAGGTTGAGGCGTTCCAGTTGGTAAGGGATATTTGTTCCGCATTCCGTGGAATGACGTTCTACAACGGTGAAAGCCTTTCGATTATCGTCGATAAGCCGCGCGATCCGGTGTACCTGTTTACGGCTGATAACGTCGTTGACGGCGTGTTCGTTCGGACGTTCCCAAGCGAAAAGACGATGTACACGTCGTGCAACGTCATGTTCGACGACGAAGAAAACCAGTACGAACAGGATGTTGAACCAGTATTCAACCCGGACGCAGCCATGCGGTTCGGCCACAACCCAACGAGCATTACAGCGATCGGGTGTACCAGAAGGACGGAGGCGAACCGCCGTGGGCGTTGGATTCTGCAAACGAACCTAAGCGCTACAACCGTTTCGTTTTCTACTGGCCTGGAAGGTATGATTCCTTCTTGCGGCGATGTAATTTACGTTGCAGATCCGCATTGGCAATCGGCCTTTAACCTGGTGCTTTCGGGGCGAATCATGGAAGTAACGGGAACGCAGGTTTTCCTGGCTTTCCGCTGCGACGCGAAGGCTGGCGACACTCTGATCCTGAACACTGACGACGGCAAGCCTGTGCGACGCACAATCGCCAGCGTTTCGGCTGACGGTAAGACCCTCACGCTAAACGTTGGGTATAACTTTGACGTTGCGCCTGACAGTGTATTCCTGATCGAGAGCGATCAGCTTGCAGCGGAACAGTATGTAGTAACCCGGATTGAAAAGGGTAGTGATGACGACGAATTCACCTTTGCCATCACGGCTACGCAGTACGATCCGAACAAGTATGACGCGATCGACAACGGGGTAATTACCGATAGCCGACCAACTTCGGTTGTAGACCCGGATTCATTGGGCGCTCCGAAAGACTTAACGATTAGCTCGTTTTCTCGCATTGTTCAGGGAATGAGCGTCGAAACGATGGTGATCGGCTGGTCTGCTGTACAGTATGCCAAACTGTACGAGGTACAATGGCGCAAGGATGGAGGTAACTGGAACAACGTTCCGCGCACTGCGACAACGCAGGTTGATATCGAAGGCATCTATGCTGGCGAGTACCAGGCCCGCGTTAGGTGCATTAGCGGCGGGAATGTAGCGTCTCCGTGGTCTGAATTGGCAACCGCCACACTGACCGGGAAAGTCGGAGCGCCAAAAGGCCCGATTAACCTTTTTGCATCGGACAATGAGATCTTTGGCATTCGCGTTAAGTGGGCCATGCCCGAAGGAGCGGAAGACACGGCATACATTGAGCTTTACCAGTCGCAAAGCGGAACCGATCAGGACGCAAGCCTGCTTACCTTGATTCCTTACCCTGCGGCTGAATACTGGCATTCAATTTTGCCCGCTGGCTACGTGAACTTCTACAAAGCCAGAAGCGTAGACCGGATCGGCAACGTTTCAGAATGGACTGATTACGCTCGCGGTATGTCGTCTACTGACGTTAACGCCATCACGGATGTTATCCTGGATGAGATCCTCGACAGCGACGCGATGAAAGAACTTCAGGAGAGTGCGCAGGATAGCGCGGCAAAACTCAATGAATACGCAAACAGTATCATTCAAAACGCATTAGCTAATGATGGCGATGTTAGAATAATGAGAAAGGAGAATGGCAAGAGGAAAGCTGAAATTAAACACGCAGAAGTTCTGATAGCAAATGAGACGGAAGCCAGGGTGCAGCAGGTTAACCAGATCTCGGCAGAGTTCAACGAAAACCTCAATGCTGGATTAACTCAAGTTAACGAGGCACTAGCCAATGAAACTGAGGCTCGCGTTACGTCTGAAGAGGCGCTTTCAGCAAGGATCGGAGAGAACTCCGCAGCGCTAGATCAGAAACTTGATTCGTGGGCAAACGTTAATGGCGTCGGTTCCATGTACACTATGAAGTTAGGCTTGACGTACAACGGACAGGAATACAATTCCGGGATGGCCCTACAGCTTACAGCAATGGGTGGAAGCGTTGTTTCGCAGGTGCTGTTTATTGCTGATAGATTTGCAATTATCCGCAATTCGGCATCCGGTGATTACACGCTACCGTTTGTTGTGCAGAATGACCAGGTTTTCATGAATAACGCGCTTATTCAGGATGGTTCGATTACCAACGCGAAGATCGGTAACGTCATTCAGTCAAACAACTACATCGCCGGGCAGCAAGGGTGGATGATTAACAAGAATGGAGGATCTGAGTTTAATAACGTTACCGTTCGCGGCCATATAGAGGCTAACAGCGGAACGTTCAAGGGCACCCTTGAGGCTCAGAGCTTCATAGGTGATATTGCTGTTGCCAGAAGATATGATGACTTGAGTTTTCGCAGAAACAACACCGTTCAGCGTGACGGGTACTATCAAAATCGCGGCTATAGCATGACGATAGTTCTTAGTTGCACATTAATCTATGAGGTTACAGGGGGTGAAGATGCCAGAAACGGATATATTGTTGAAATTACGTTCAATATTGGAGGGCAGCAGGTAACTAGACTTTTCCCGGTCAACCCAAGGCTAACATCTGGTATTTATGCTGCTGAATTTCGATTTTCCGCTGATATTCCAGCAAATTACAGCAACACTCCTTTCTTTGTGAGAGCGAAAGGGAGAGGCGCAAATTGGGATTATAGTTGTCAAGTGGAGAATATCACAGCAACCGCATTCCGCACAAACTCAAATAGCTTTACATAA	MTNIKARKGGSSKPRTPVEMPDNLISKDKVKLLLAVSDGEVVNDFSLKQLHFGGVPVQNEDGTFNYEGVIAEFRPGTQTQDYIQGFSESSAEFQVAREVTHNTPYTLTVSNKNLSAIRFRLLWPRVLKQKDNGDMVGSVVEYKIEMAVDGASYQTYLTGKIDGKNTTGGYDRSIRVNLPQNFTSQVLIRVSRVTPDADGVKVVDAFQVQSYAEVIDAKFRYPLTAMLYVEFDSDLFQNQIPTISLKKKWKIIQVPRNYDPINRTYSGTWDGTFKWAWSNNPAWVLYDLIMNQRYGLDQRELGIPVDKWSLYEVAQYCDELVPDNRGGMEPRYLMDVIVQSQVEAFQLVRDICSAFRGMTFYNGESLSIIVDKPRDPVYLFTADNVVDGVFVRTFPSEKTMYTSCNVMFDDEENQYEQDVEPVFNPDAAMRFGHNPTSITAIGCTRRTEANRRGRWILQTNLSATTVSFSTGLEGMIPSCGDVIYVADPHWQSAFNLVLSGRIMEVTGTQVFLAFRCDAKAGDTLILNTDDGKPVRRTIASVSADGKTLTLNVGYNFDVAPDSVFLIESDQLAAEQYVVTRIEKGSDDDEFTFAITATQYDPNKYDAIDNGVITDSRPTSVVDPDSLGAPKDLTISSFSRIVQGMSVETMVIGWSAVQYAKLYEVQWRKDGGNWNNVPRTATTQVDIEGIYAGEYQARVRCISGGNVASPWSELATATLTGKVGAPKGPINLFASDNEIFGIRVKWAMPEGAEDTAYIELYQSQSGTDQDASLLTLIPYPAAEYWHSILPAGYVNFYKARSVDRIGNVSEWTDYARGMSSTDVNAITDVILDEILDSDAMKELQESAQDSAAKLNEYANSIIQNALANDGDVRIMRKENGKRKAEIKHAEVLIANETEARVQQVNQISAEFNENLNAGLTQVNEALANETEARVTSEEALSARIGENSAALDQKLDSWANVNGVGSMYTMKLGLTYNGQEYNSGMALQLTAMGGSVVSQVLFIADRFAIIRNSASGDYTLPFVVQNDQVFMNNALIQDGSITNAKIGNVIQSNNYIAGQQGWMINKNGGSEFNNVTVRGHIEANSGTFKGTLEAQSFIGDIAVARRYDDLSFRRNNTVQRDGYYQNRGYSMTIVLSCTLIYEVTGGEDARNGYIVEITFNIGGQQVTRLFPVNPRLTSGIYAAEFRFSADIPANYSNTPFFVRAKGRGANWDYSCQVENITATAFRTNSNSFT	ON602741	2874876	Drexlerviridae	Webervirus	Klebsiella			Klebsiella phage VLCpiD7a|2 ACL 15	KR269719-2	ACL 15	47	160	767	1095	0.694	0	0	541	843	0.6	#8D9FCA	446	Klebsiella		14	VSADGKTLTLNVGYNFDVAPDSVFLIESDQLAAEQYVVTRIEKGSDDDEFTFAITATQYDPNKYDAIDNGVITDSRPTSVVDPDSLGAPKDLTISSFSRIVQGMSVETMVIGWSAVQYAKLYEVQWRKDGGNWNNVPRTATTQVDIEGIYAGEYQARVRCISGGNVASPWSELATATLTGKVGAPKGPINLFASDNEIFGIRVKWAMPEGAEDTAYIELYQSQSGTDQDASLLTLIPYPAAEYWHSILPAGYVNFYKARSVDRIGNVSEWTDYARGMSSTDVNAITDVILDEILDSDAMKELQ	ECL175	ECL175	ECL175	ECL175	ECL175	ECL175	ECL175	C3	K53,K63,,K53,K63	541	843				no
ON602741-2	Klebsiella phage VLCpiD7a	ON602741-2	Klebsiella phage VLCpiD7a	CETUAKZC_CDS_0048			tail fiber protein	fibre				917	ATGGCACTATACAGAGAAGGCAAGGCGTCACTCGCGGCAGACGGAACAGTTACCGGGACTGGCACTAAATGGCAATCATCGCTTTCGCTGATTCGCCCCGGCGCGACGATTATGTTTTTGTCGTCACCAATTCAAATGGCCGTCGTAAACAAGGTGGTTAGCGATACTGAAATTAAAGCCATCACCACAAACGGTGCTGTCGTAGCGTCTACAGACTACGCAATCCTTTTAAGCGACTCACTAACAGTTGACGGCCTGGCGCAAGATGTTGCGGAAACTTTGCGCTACTATCAGTCGCAGGAAACCGCAATTGCGGATGCAGTCGATTCCTTTAAGGATTTCGATTTCGAGTTGTTTAAAAATCTTGCCAATCAGGCGAAGGCAGACTCTGAAGCCGCTAACGTAAGCGCTGCTAATGCTGCGGAGTCTGAAAGCGCAGCAAAAACCTCAGAGACCAACTCCAAAACGTCAGAAGCTAACGCCAAAATTTCTGAAAACGCGGCAAAAAATTCAGAGATTGCAGCGGAGAATGCAAGAGATGCCGCAGTAGCTGCGCAGCAAGAGTCAGAAAATGCCGCAGCAGAATCTAAGAACTATGCACTTCAGGCGTCAGAAGTTGGAAACATGTTCTCTGATGAGGCGGCAGGATTGGCTGCTACATCAAATGGTCAATTCTTTCAGGTTCCCCAGGGTTCTGGAAGTTTTGTTTCATTCAAACTTTTTAAAAATAATAATGGCGTTGCTGAAGAGGTTGCACGTGTTCCAGGTTCGGCAGCAATAACAGGCACAATCCGCGAGTTTCCGACGCTGGCTGCTGCGCAGGCTGATGCTGATGCTGGCAATATCCCTACAGGTTCAACAGCGTATTATCGAAGTGCTGACGACGCAACTCTTGCGGTTGAGGTTATTAACAACTCAGGAACGCTACAGCCCACTGGAAGAGCGGCACCATCTCAGGAAGCTATAGATCTGGCTCGGTCACAAATAATGAGCTTTCTGAACTCAATTTTCAGAACATCAGGACTGCCATCTGGATGGGATGTATTGCTTGGTATCAATAAACTTGGCCAGTATGTCGGCGGTATTGACAGTACAGGCGCGCTGAACTTTGGGAAAATGATTTCTGCATTATCTGAAATTGCTACTGCAAATATTCAGAATTTGAATGCAGGAAACATAATCACAACTGGCGGCGCGAAGATAACAGGTGTTGCACCTGAAGGGTTTGATTTCGCATTTTTTAACAAGTTGATGCAAGTAAATGTGGGGATTAAAAACGACGGCTCTCTAGCGGCGGGCAAAATACAGGCTTTCTATGCTGATATTGGAAGGCTGGTATCTGACGTTATATTCAATGGTGGTGTTAAAACTACAGGGAAACTTCCTGAAGGGTTTCTATGGGGGCCAACAGACGACTTGGGTCGCATACCTTTTGGCTTAAAGCAGAACGGTAATCTTGCGGCCGGGACGATTGAAGTAAACAGGTTAATTGCTGAGTCAATAGAGTCAGATTCGCTTCCAGCGGAGAAATTCCCACTAAAAGCAAAGCTCGCCGACCTCATCCATTTAATCATTTACGGACAATCATTATCAACAGGCGTTAATGCTGCTCCATTACAGACAATAACAGAGATTTCAAATGCATGGAGATATATCGCAGGTGTACGCGCACAGGATGGCTCTGGAACATCAGCAGATAACCATGCCAGTCTTGTCCCGTACATTGAGACCTCTGCTGTAACAGGTGATGGAACGGGGTATGAAACCCCTATGGGTGGTGCTATAACAGCATTACTGGACAGGATGGCAGTGAACGTTGAGGGGTATTCTCCAGGAGATGTGCAGGTTCTTGGTTCTGCACCAGGACAGGGGAGCCGATCCATATCAGAATTAAAACAACCAACGGGGACATATATGACTCGCGTTGTTGATGATATGATCTATGGCATTGCGAGGGCAAATGAAAAAGGCTGGACTTACGCGCCTCATGCCGTTATCTGGATGCAAGGCGAAACAGATCAGTCTGCGGGTACGTCGGCTGAAACCTATAAAAAATCATTTTCTGAGATGGTGGATACGATTAATGGGTATGCGTCAACGGTTCTTGGGAGATCTATCGAGTTGCCTTGGTTTACTTATCAGTTCAACTCATGGAAAAACAGAACACCAAATACTACATATCCAACAATCCCGCTTGCATTATTAGACCTAGCACGTACACGGGATGATACCCGTCTTGTGCAACCTATGTATATGTATGATTATGCCGATAATGCGCACCTTCTCGGATTTGATTCCAAAATTTGCGGATACCGTTTCGGACTGGCTATTGAGCAGGAACTTATCACTGGTACGAAGTTTGAGCCACTGTGGTCTAAAGATACTTCCCTACAGGGTGGAGTGGCCAATATTTGGTATAATCCGGTAGGGAAACTGGTGCTTGACACCAGCATTGTGACCGACCCAGGGAACTATGGTTTTTCCGTAATTGACCCAGACGGAAACCCGCTTACTATCGCAGAGGTTTCTGTACACCTTGACAGGCTTCGTGTCCGGGCTTCTGGAGGAATTCCGTCAGGGTCAAAACTTCGTATCGGTTTTGTTGGTGGGACAACTGGCACATTACCAAGCCGAACGAATGGCCCTCGATGCTGCCTGCGTGATAGTCAGGGAGATAAAATTAAATATGATCCAGATGGTATTGCATACCGCATGGATAACTATGCAATTGTTGAAGAAATTACACTGAATTAA	MALYREGKASLAADGTVTGTGTKWQSSLSLIRPGATIMFLSSPIQMAVVNKVVSDTEIKAITTNGAVVASTDYAILLSDSLTVDGLAQDVAETLRYYQSQETAIADAVDSFKDFDFELFKNLANQAKADSEAANVSAANAAESESAAKTSETNSKTSEANAKISENAAKNSEIAAENARDAAVAAQQESENAAAESKNYALQASEVGNMFSDEAAGLAATSNGQFFQVPQGSGSFVSFKLFKNNNGVAEEVARVPGSAAITGTIREFPTLAAAQADADAGNIPTGSTAYYRSADDATLAVEVINNSGTLQPTGRAAPSQEAIDLARSQIMSFLNSIFRTSGLPSGWDVLLGINKLGQYVGGIDSTGALNFGKMISALSEIATANIQNLNAGNIITTGGAKITGVAPEGFDFAFFNKLMQVNVGIKNDGSLAAGKIQAFYADIGRLVSDVIFNGGVKTTGKLPEGFLWGPTDDLGRIPFGLKQNGNLAAGTIEVNRLIAESIESDSLPAEKFPLKAKLADLIHLIIYGQSLSTGVNAAPLQTITEISNAWRYIAGVRAQDGSGTSADNHASLVPYIETSAVTGDGTGYETPMGGAITALLDRMAVNVEGYSPGDVQVLGSAPGQGSRSISELKQPTGTYMTRVVDDMIYGIARANEKGWTYAPHAVIWMQGETDQSAGTSAETYKKSFSEMVDTINGYASTVLGRSIELPWFTYQFNSWKNRTPNTTYPTIPLALLDLARTRDDTRLVQPMYMYDYADNAHLLGFDSKICGYRFGLAIEQELITGTKFEPLWSKDTSLQGGVANIWYNPVGKLVLDTSIVTDPGNYGFSVIDPDGNPLTIAEVSVHLDRLRVRASGGIPSGSKLRIGFVGGTTGTLPSRTNGPRCCLRDSQGDKIKYDPDGIAYRMDNYAIVEEITLN	ON602741	2874876	Drexlerviridae	Webervirus	Klebsiella			Klebsiella phage VLCpiD7a|1 ACL 19	MH688453-2	ACL 19	71	53	171	680	0.919	523	788	523	894	0.6	#ACD05E	706	Klebsiella		98	LIIYGQSLSTGVNAAPLQTITEISNAWRYIAGVRAQDGSGTSADNHASLVPYIETSAVTGDGTGYETPMGGAITALLDRMAVNVEGYSPGDVQVLGSAPGQGSRSISELKQPTGTYMTRVVDDMIYGIARANEKGWTYAPHAVIWMQGETDQSAGTSAETYKKSFSEMVDTINGYASTVLGRSIELPWFTYQFNSWKNRTPNTTYPTIPLALLDLARTRDDTRLVQPMYMYDYADNAHLLGFDSKICGYRFGLAIEQELITGTKFEPLWSKDTSLQGGVANIWYNPVGKLVLDTSIVTDPGNYGFSVIDPDGNPLTIAEVSVHLDRLRVRASGGIPSGSKLRIGFVGGTTGTLPSRTNGPRCCLRDSQGDKI	ECL141	ECL141	ECL141	ECL141	ECL141	ECL141	ECL141	C5		523	894				no
ON602742-1	Klebsiella phage VLCpiA3b	ON602742-1	Klebsiella phage VLCpiA3b	DHNGDLDC_CDS_0023			tail spike protein with colonic acid degradation activity	spike				522	ATGATAAAGAACGATTTTAACCAGCCGAAAGGCTCAACCATTGGTGTGCTCAAGGATGGGCGCACTATCCAACAGGCCATTGACCAGCTCGGATATCTACCCAAGTTCACAGGGGTGTACGACATTATCATAACCTATGGCCAGTCCAACAGTGCTGGTGAGGCAATCCTCTCAGGTTCTACCGCTGGGTTCCCTCAGCCGCTGCCAGCGTCCCTGATGTACGACTTCACGGATGGCACCATTAAGCCTATCATCCAGAACATCGTTAGTGCGAACGGTGTGGCTTCGTCAGGGCACGCTTGGGGCGAGTTTGCGAACGAGTGGTACAGACTATCGGGGAGAGGGTCGGTAGTGGTCCACTGTGGGCGAGGTGCTCAGACCATCCAAGCCCTGAGTAAGGGACAGAGTAACAACTACTACTCTCGCATGGTTGATGGAGTCGCGGCGGCTAAGGCTCGTATGGCTGCTCAAGGCCTGACTGTTGGTAAGGTGTACTTCATGTTCCACCAAGGCGAGTCTGATATGAGTTCATTCACCACGTTCGATACGTATCGTGGGTTGATGATTCAGCTCAATGATGACGTGGTTGCTGATATGGGTGTCGACCTTTTCTGTAACTTCACAGTAGGATGTCCAGCCAACCGTCAGGAATACACGTGGGCCACAATTCAGAACGCCCAGCGGTACTGTACACGCGGTCGTGACAACATGGTTACCGTATTCGATGGGTGCCCTTCATTCCTGCTCCGCGATGGTAACATCGGGACAGAGGGTGTCCACTATACCCAGCGAGGGTATAACCTGATGGGCCGTGAGGGCGCGCGTGGGCTGTGGTCTAAGGAATCAAGCGGCATTACCTCCAAGACTGTCCCAGACCTTGAGATGTACAGTAAGTCTGTGGCTCCGTGGGCGGCTGCTCAGGACGTAAATGCTTCAATCCGTTGGGCTGGCTCCACTAACTCATGGGCTTTATTGCAGCGCTCTAACGACATTGGCCGCTGGCACCCGTCTAACATTAACGGAATACGAACAGCAACCGATGGTAACTCGCTTGAGTTCATTGTTGCGGACAAAGCGTCTAACTGGTTCAACGTGCGGGCGTCGGTAAACCGTGGACTTGTTGCGCAGGGGTTCAAGGCAACCGCTGAGATTATCACAATGGACCTTGACTACATCGTTAAGGCGGTGGTGTACTGTGACGTCGAGTTCATCGTAAACACAGTTACAGGCGAGATTCGGGCCATGCGTACCAGCGCTACTCCGGGCTGGCTTGGCAGAAACATCACAGCGACTGTGATAGCACCGGGAGTGGTGAACATCACCCACGGACAGTCTTCTGGGTATGCTCAGGCAACCTACTACGGGTCCACCGATGGTACACTGACAGCTGCCACTGTGTCGGTGAACTGCCCAGACTCAGCAACCACCCGCGTTAACTGTAGCGTTACGGTGAATGACCAGAACCCTTGGGTGGCTGTGCGAATCCCTAACGTCCTCATCAAGCCGGACACTCTGTACGATGCCGATGCGACCATTCAGATTAGTGGTACATACGCTCCAGAGTTCTAA	MIKNDFNQPKGSTIGVLKDGRTIQQAIDQLGYLPKFTGVYDIIITYGQSNSAGEAILSGSTAGFPQPLPASLMYDFTDGTIKPIIQNIVSANGVASSGHAWGEFANEWYRLSGRGSVVVHCGRGAQTIQALSKGQSNNYYSRMVDGVAAAKARMAAQGLTVGKVYFMFHQGESDMSSFTTFDTYRGLMIQLNDDVVADMGVDLFCNFTVGCPANRQEYTWATIQNAQRYCTRGRDNMVTVFDGCPSFLLRDGNIGTEGVHYTQRGYNLMGREGARGLWSKESSGITSKTVPDLEMYSKSVAPWAAAQDVNASIRWAGSTNSWALLQRSNDIGRWHPSNINGIRTATDGNSLEFIVADKASNWFNVRASVNRGLVAQGFKATAEIITMDLDYIVKAVVYCDVEFIVNTVTGEIRAMRTSATPGWLGRNITATVIAPGVVNITHGQSSGYAQATYYGSTDGTLTAATVSVNCPDSATTRVNCSVTVNDQNPWVAVRIPNVLIKPDTLYDADATIQISGTYAPEF	ON602742	2874873	Autotranscriptaviridae	Przondovirus	Klebsiella			Klebsiella phage VLCpiA3b|1 ACL 7	ON602733-1	ACL 7	21	20	36	91	0.11	41	297	38	299	0.6	#E1917B	2226	Klebsiella		91	GVYDIIITYGQSNSAGEAILSGSTAGFPQPLPASLMYDFTDGTIKPIIQNIVSANGVASSGHAWGEFANEWYRLSGRGSVVVHCGRGAQTIQALSKGQSNNYYSRMVDGVAAAKARMAAQGLTVGKVYFMFHQGESDMSSFTTFDTYRGLMIQLNDDVVADMGVDLFCNFTVGCPANRQEYTWATIQNAQRYCTRGRDNMVTVFDGCPSFLLRDGNIGTEGVHYTQRGYNLMGREGARGLWSKESSGITSKTVPDLEMYSKS	ECL139	ECL139	ECL139	ECL139	ECL139	ECL139	ECL139	C10		38	299				no
ON602743-1	Klebsiella phage VLCpiA1h	ON602743-1	Klebsiella phage VLCpiA1h	GGWLVXRH_CDS_0013			tail fiber protein	fibre				848	ATGGCATTCAGCTGGCAAGAGTCGGTAAAGCCTGCAGGTACTCAGGATATCCAGTGTGATATCGAGTACCTGGATAAGTCCTATATTCACGTTTACTTAGATGGTGCTGAGACTACTGCCTTCACTTGGACCAGCTCCACCAATATTCGTCTGAACTCCCCGCTGTCTGCAGAGACAGCGGTGCTGCTCATTCGTAAGACTGAACGAGAGTACCTCTACATTGAGTTTGCTAGTGGTGCTCCGTTCATTGAAGGTAACGTAGATACCCAGAATACGCAGTTCCTACACCTGGCCCAAGAGCTGGTTGAGGGGCGTTCTATCGAGGGATTCTACGGCGACATTAACATGCACCGTTACCGCATCACGAACCTGGGCGACCCGGTTGATGCAAGGGACGCTGCGAACAAACAATACGTAGATGCCGGGGATGCCCGGCTAGACCAGCGCATTGATGCCGAGCATGCTGCTTGGGTGGCTGCTGTAGCTAACGAAGCTGCTATTCGTAAGTCTGCTGATGATGCACTGGATGTGCGCACCACGAACCTGGAGCAGACGTATTTCAACGCTAACACGAACAGTTTCCCTTGGTGGACCGTTCTAACTGCCGATACGGATACCGTGACGCCTGGTATGCCCTTCACTAAGGCTAAGGTGCGTGTCAACGGGGTTACGCAGACCGCGGGTTACTCCTACACCGTTAACGCCGGCGTAGTGAAATTCGCCGAGGTACTCCCTGCGGGCACCTTGGTTGACATGACTATCGGGATAGACACCGAAGCCGACACTAGTGCTGTGTCCACTATCCTCGGTATGCTGTCTGACCAAACACTCCCAGGCACTTCCCTTGTGCGTCACAGTAGCGGATACAACGTAGCGCAGCTGCTGTCTTATAATGTACCGGAGGCCGCCAGTGTAGCAGAGCTGAGAACCCGTGTAGGTTCGCCGGGGTGGCGCATAAAGCTGCGGGAATACTCTGCTGGTGCTGGCCCGCAAACCGGCGGGGAACTGGCGTGGGTCAGTAACACTACCTACGTAGACGATGGGGTAGTATTCTTCCGTGTAAATTCCTCCGGAGGTTGGATTCGCAACTGGAGCAATGGGATTAATGCTGAGTGGGCCGGTCCTATAGTTGAGGTGCCGGATGCATCCCCAGCCTTAAACCGTATCTCCGTTGCGCTAAAAACCTTTAACGCAGAAGTAAAGCTGCCTGCAGGCAATATCTACGTTGGGGATACTTGGTGGATTAGTACCGGACAGTTAAAAGTTACTGGCTGCGGTTCTAACACCTGGCTGATTGGGCGTCCTACAGATAGCTCTGGTGCTACAACCAACTCTCCGATTATGCGCTGTTCTGATACGCGCTGGGACTCCGTAACTGTTAATGGGCAGTACCGCATGCAGGATATCGATTTACGAGATTTCTGTATTGCGGGTAAAAACTATCCGTTAAATCCCACCACTCAAAGTTTCGGCCAATCTTCTCGTGACGGCCTGTTCCTAGGCGGGATTGGTTGGGACTTCCAAGTCCAGCGTATTTGGTTCTACAACCTGGGACGCAGGGCCGTCGTAGCAGAAGATTTGTGGGATGGCGATTTCTTGGAGTGTAAGTTCCACGAAATTGGAGTAGACAAAACGTTTGCACCAGGAGACTTAGCCCCGCAGGCTATGGCCTTTAAACGTAAGGTAGACTCCTGTAACGCAGTCCGTATAACCAGCTGCCACTTTGAGCACTGCTATAGGGGCGCAATCAGCATCCAGGATTTGTGCTACTCATTCTTCCTGTCCGGCAATAAGTTTGAGGCTCAGAACCAAAACGCTGATTACCCAGCCGAGTACGTTATCTACGTTGGAAACAACCACAGAAACTTTGTGTGGGAAGGCGGCATGGCGGTAGTGACTCAGCAGAGAAACTACCTGCACTACGCAAGAATCTGGGGTGATGCAACCACTGTACGGGATGTGAAGTTCACATATCCGAACAATAACGGAGGTGCAGCTTTACTGGATCTAAGCTACGGCAACTACCAGGTGGGGGCAACTATCAGCATCTCTGGGGATGTTCGAGGAGACTTAGTAGATGCGTCAGGCAACCCGGTGGCACCAATTCTGTCCAGGACAGGGCGCAACGACTTCTCAGGCACCCAGCTAAAGGTGTACAACCCCGGATTGGTATTCTCCTTGGCATCCTCGGCTAACTCTGATGATGTGTCCAAAGTGCGTATCCTGGGTATAGGGACTGCTGTATCTCAGCCTATAGTGCACGTAGCCAACGCAATCCACAGGATTAATGGGTTACGTTATTCCGGGGTGGCATATACTTCGCTGCATGATGCTACAACGAAAGCGGATAGAGAAGAGTACGCCATGCTTTATAACCTGAGTACTACAGTAACATTCAATATTGGGGACATTGTGGCATCCTCCTCGCTGGCACCGGCAGCAGCCACTGGGGAGAACTCTGGGGCCGGTGCTGCTGTGGCAGGTAATTGGGTATGTATGGGCTACTGTCCACCGAATAAGGTTAGTCTGTTCAAGAGGATCAGTTAA	MAFSWQESVKPAGTQDIQCDIEYLDKSYIHVYLDGAETTAFTWTSSTNIRLNSPLSAETAVLLIRKTEREYLYIEFASGAPFIEGNVDTQNTQFLHLAQELVEGRSIEGFYGDINMHRYRITNLGDPVDARDAANKQYVDAGDARLDQRIDAEHAAWVAAVANEAAIRKSADDALDVRTTNLEQTYFNANTNSFPWWTVLTADTDTVTPGMPFTKAKVRVNGVTQTAGYSYTVNAGVVKFAEVLPAGTLVDMTIGIDTEADTSAVSTILGMLSDQTLPGTSLVRHSSGYNVAQLLSYNVPEAASVAELRTRVGSPGWRIKLREYSAGAGPQTGGELAWVSNTTYVDDGVVFFRVNSSGGWIRNWSNGINAEWAGPIVEVPDASPALNRISVALKTFNAEVKLPAGNIYVGDTWWISTGQLKVTGCGSNTWLIGRPTDSSGATTNSPIMRCSDTRWDSVTVNGQYRMQDIDLRDFCIAGKNYPLNPTTQSFGQSSRDGLFLGGIGWDFQVQRIWFYNLGRRAVVAEDLWDGDFLECKFHEIGVDKTFAPGDLAPQAMAFKRKVDSCNAVRITSCHFEHCYRGAISIQDLCYSFFLSGNKFEAQNQNADYPAEYVIYVGNNHRNFVWEGGMAVVTQQRNYLHYARIWGDATTVRDVKFTYPNNNGGAALLDLSYGNYQVGATISISGDVRGDLVDASGNPVAPILSRTGRNDFSGTQLKVYNPGLVFSLASSANSDDVSKVRILGIGTAVSQPIVHVANAIHRINGLRYSGVAYTSLHDATTKADREEYAMLYNLSTTVTFNIGDIVASSSLAPAAATGENSGAGAAVAGNWVCMGYCPPNKVSLFKRIS	ON602743	2874859	Autoscriptoviridae	Drulisvirus	Klebsiella			Klebsiella phage VLCpiA1h|1 ACL 1	ON602743-1	ACL 1	57	80	170	307	0.778	381	686	240	670	0.6	#B695C7	78	Klebsiella		99	FAEVLPAGTLVDMTIGIDTEADTSAVSTILGMLSDQTLPGTSLVRHSSGYNVAQLLSYNVPEAASVAELRTRVGSPGWRIKLREYSAGAGPQTGGELAWVSNTTYVDDGVVFFRVNSSGGWIRNWSNGINAEWAGPIVEVPDASPALNRISVALKTFNAEVKLPAGNIYVGDTWWISTGQLKVTGCGSNTWLIGRPTDSSGATTNSPIMRCSDTRWDSVTVNGQYRMQDIDLRDFCIAGKNYPLNPTTQSFGQSSRDGLFLGGIGWDFQVQRIWFYNLGRRAVVAEDLWDGDFLECKFHEIGVDKTFAPGDLAPQAMAFKRKVDSCNAVRITSCHFEHCYRGAISIQDLCYSFFLSGNKFEAQNQNADYPAEYVIYVGNNHRNFVWEGGMAVVTQQRNYLHYARIWGDATTVRDVKFTYPNNNGGAALLDL	ECL145	ECL145	ECL145	ECL145	ECL145	ECL145	ECL145	C1		240	670				no	GCA_025084074.1-ON602743.1-p-16665-19211_trimer.pdb
ON602746-1	Klebsiella phage VLCpiS10a	ON602746-1	Klebsiella phage VLCpiS10a	ZOGVKBHU_CDS_0116			tail fiber protein	fibre				657	ATGGCTAACTGCAGTGATTATATCAGTGCTGACGACCTTAAAACAGGTAAACAAGCAGTCCAACACATAGAGCACGTTGCTAAAAGCAAAGATGCTAACGGTGCAAATGCGTTAACTGTAACGGATACCATCCGTGGTGAGCAAGTAACGAACTTGACACTTGACGGTATGGAAGCGCAGTTTCAGGATGCCCAGGCAGATAAAGAAGCACGGTTTCAGCAATTTCTCTTAAACTCTGGTTATCAGTTTTTAGGAGATTATGAGAACGGGCCGTATACAATTTCCGCTCATAATCAGATTATTCGTTATCAGAATGAGTTCTGGCGTTTAAATGCTGCCACTAACCCACCATATACAACCACCGGTATTAATAGTGCATCATGGACTACTGATGTTACGCATCTTGTAAGTGTTGGTGATGCTAATTTAAGGCAGGATTTGTCTTCTGAAACGGGGGCAATGAAGGTTTACCGGAACGCCTCACCTCTGGCCAGAATCATTCGCTCCTCGATTTTTGAATACCTTACTGAAGCTGATCAGCAGGCGTTGCTCACAATTCCTGGCGTTAATGTTATCGCTGACTACGCGTTAAAAAAAGCTATAGCTGATGGAGTGATGGTACTGGATATTCCGTGGAATGTCGGTGCGTTAAATTTCGGGCTTGACCCCGCAATGCTTCCATTAGGTTTTCAATTTATAGGATGGGGCTGCCGTCGACCTTACACTATAGCAGGCGATAGTAGCTTTATTAATTGTGGTGTCGTCATCCGCGTAGCAGCTGGTGCAAGTTTCCCATTTTATTCAACTGGTCGTCATGTATTCCGGGATATTGTTTTTGATGGCCGAGATAAAACAACGTACCTTTTTTATTCGCCAAGTACTGCAACCCAGTTCAACGGCACCCGACTTGAGGGGTGCGGATTTTATCGGTTTGCGATCGGGATTGGCTGGGCTTCAGGAGGAACAGCCAGGTACATCGGAACAATGAAAGCATATTTCTGTTCAATATCCGGAAACGGGGATGGAGTCAGGAATTTAATAGACTCCATGATGTTTGGTTGCACAATCAATGCTAATGATCGAGGAGTGGCCCTTACCGGTGGGGCAAACAATAACTTTTTCGGAGGATGCCGGAACGAATGGAACACCGGCGATAACTGGTATGCGTTCCAGTCGGTGGAGAACCAGATTTTCGGCGAACTGTGCGACAGGGCGGGAAGGGGTGGCGTGGTCGCCGGGGCGAAATCCTCATGGATTTTAAACGGCGTTAACGTCCGGCGCAGTGGTGCTAATCAACCCGTGGGTAATGACTATTCCGCAAACTTTATTATTATTGATGACGGTAAAATTGAACTCTCAGGGGTAAGAACTGGTGTCGGTGCGAATGACAGCGGTGACGGAGGGACAATCTCGCCATCCTACAACGTATCGGCTCTTGGCTCTGGCGGGGGGACCTTGCAGGTTTCCGGAAGTGACATGACTGGTTTTGTTACTTCAGCAATTAACCAGAAGGCGACCACGTTAAATAAGTCGATAACCGGCAACCTTGGTATGGACGACGATGTAAATATTGGTATGACCCAGGTTGTTAAAGGCAGGCGAATTATTGGTTCACAGTCATCAGGTACGCTGGCAGGTTCTGTGGGCGCAACGTTATCGCTGACTAAGACCAACATATCACAGAATGCTTATGATACATATGTCACAAGAGCTATTCTTGTAGAGTGCCGAATTGGTTCTTCTGCCCTTGGTGATGACATTAAAATACCAGTACGCATTAGGCGTGAAGGAAGTTACTATCTTGATGTTATAACAGCTGGAATTGTGGCTAGCTCCGGAAGAATTGGCATTTCTGGCACAGGCGTTACAGTGGCGCTATCAATTGATAGCTCTACGGGATTGATAACGGTGCTTTTAACTAACGTTGACGGACAAGCAAGAACTGTTAACGTTTCTATGTTGCCCTCAATGTAG	MANCSDYISADDLKTGKQAVQHIEHVAKSKDANGANALTVTDTIRGEQVTNLTLDGMEAQFQDAQADKEARFQQFLLNSGYQFLGDYENGPYTISAHNQIIRYQNEFWRLNAATNPPYTTTGINSASWTTDVTHLVSVGDANLRQDLSSETGAMKVYRNASPLARIIRSSIFEYLTEADQQALLTIPGVNVIADYALKKAIADGVMVLDIPWNVGALNFGLDPAMLPLGFQFIGWGCRRPYTIAGDSSFINCGVVIRVAAGASFPFYSTGRHVFRDIVFDGRDKTTYLFYSPSTATQFNGTRLEGCGFYRFAIGIGWASGGTARYIGTMKAYFCSISGNGDGVRNLIDSMMFGCTINANDRGVALTGGANNNFFGGCRNEWNTGDNWYAFQSVENQIFGELCDRAGRGGVVAGAKSSWILNGVNVRRSGANQPVGNDYSANFIIIDDGKIELSGVRTGVGANDSGDGGTISPSYNVSALGSGGGTLQVSGSDMTGFVTSAINQKATTLNKSITGNLGMDDDVNIGMTQVVKGRRIIGSQSSGTLAGSVGATLSLTKTNISQNAYDTYVTRAILVECRIGSSALGDDIKIPVRIRREGSYYLDVITAGIVASSGRIGISGTGVTVALSIDSSTGLITVLLTNVDGQARTVNVSMLPSM	ON602746	2874883			Klebsiella			Klebsiella phage VLCpiS10a|1 ACL 2.170	ON602746-1	ACL 2.170	1	0				0	0	0	0	0	#B399A6	1088	Klebsiella		100											0	0				no
ON602747-1	Klebsiella phage VLCpiS8a	ON602747-1	Klebsiella phage VLCpiS8a	PEJCVCPT_CDS_0015			tail fiber protein	fibre				380	ATGGCAAACATCAGCGACGAACTCGCGGCCAGCATTCAAAAATGCTTCGACCGCACTTATGTGGATCTTGCTAATCAGCAACAGTTTTTGTTCGGTGCTGGCAACGTGACGATCACGAAGCCAGACGGAACGACGGCCACCGTAAAGTCGTGGGCGCAATTCCTGAGCGAGTACGCCACCCGGCAGCAGAACATCGACACGTCGCTAACAGCGGCGAACAAGGATCAGGCGAAGACTACGGCCGCCAACACGTGGACGAAGTCACAGACATGGAATGCGGTGAACACGTTCAAAGATCTTGTGACATTCGAGAAGCAGGTGAATATCGGAGGAAAGACGACAATCAGAAATGGCCTTGAGCTGTTTTTTGATACTCCTTACATCGATTTTCATCATGGGAATAGTGAGGCAGATTTTACACACAGAATCATCACCGAGGACGGAGCGCTGACTATCTCCCCCGGATTGAGGATCAGGAATGGCGGAATTGGCATCTATTCAGGGACAATCACAAACTATTACGGCAACTATTCTCCGGCATATGTTGCAATGTTACAAAATGACCCGCCAACGGCAAACACGGGGGATATTATTGCATCCCCATCATCGGTATGGAGGTTCAGGAATCGCGGGGCAGACAATAACGGTGATTCAGGCGCTTGCGCTATCTGGTTTGAGGAACAGGTAGGAACAGCACACAAAATGGTGATTCAGGTTCGAGGATTTAATGCGCCTGTTCAGTATACGGCGCTCTTACCTGACGGCAGGATCCAGAATAGTCAGAATGGTTTCGTCCAGTTCCAGGGAACGTCTGACGCGCGCATGAAGCATGACATTAAACCGACGGACGGACAGCTATCTGTCGACCGCATCCGGGCGCTTGAGCTGGTGACGTTCGTCTATAACGACGACGAGCAGGAAAGGACGCGCCGGGGGATTATCGCGCAGCAGGCGCGGGACGTTGATCCGCAGTACGTCAAGAACAGCAAAATGGCGTTCATGAAGGACGGCGAGAAGGTGGAAACGGAATTCCTACAGCTGGACAACAACGTGATTATGATGGACACGCTAGCGGCGGCCAAAGTTCTGATCGAGCGGGTCGACGAGCTGGAGGAAGAGATCAGGAAGTTGAAAGGGGAATAA	MANISDELAASIQKCFDRTYVDLANQQQFLFGAGNVTITKPDGTTATVKSWAQFLSEYATRQQNIDTSLTAANKDQAKTTAANTWTKSQTWNAVNTFKDLVTFEKQVNIGGKTTIRNGLELFFDTPYIDFHHGNSEADFTHRIITEDGALTISPGLRIRNGGIGIYSGTITNYYGNYSPAYVAMLQNDPPTANTGDIIASPSSVWRFRNRGADNNGDSGACAIWFEEQVGTAHKMVIQVRGFNAPVQYTALLPDGRIQNSQNGFVQFQGTSDARMKHDIKPTDGQLSVDRIRALELVTFVYNDDEQERTRRGIIAQQARDVDPQYVKNSKMAFMKDGEKVETEFLQLDNNVIMMDTLAAAKVLIERVDELEEEIRKLKGE	ON602747	2874892			Klebsiella			Klebsiella phage VLCpiS8a|1 ACL 2.26	ON602747-1	ACL 2.26	11	57	109	215		0	0	0	0	0	#DBD83D	1307	Klebsiella		14											0	0				no
ON602748-1	Klebsiella phage VLCpiA1c	ON602748-1	Klebsiella phage VLCpiA1c	RUGZJUBA_CDS_0045			tail fiber protein	fibre				651	ATGGCGTTAATTAGATTAGTAGCTCCAGAGCGGGTGTTCTCCGACTTGGCGAGCATGTTAGCATATCCAAACTTTCAGGTACAGGACAAGATTATCCTGCTGGGCAGCGCCGGTGGGGACTTCACCTTTACTACTGCTGCGTCGGTAGTGGATAACGGAACTGTGTTTGCTGTGCCTGGTGGGTATCTGCTCCGTAAATTCGTGGGTCCGGCATACAGCTCCTGGTTCAGCAATTGGGCAGGCATAGTCACGTTCATGAGTGCACCTAATAGGCACCTGGTTGTGGACACAGTCCTGCAGGCCACGAGTGTGCTCAACATCAAAAGCAACTCTACGCTGGAGTTTACTGATACCGGAAGAATCCTGCCGGATGCTGCGGTTGCGCGTCAGGTGCTTAACATTATCGGCTCGGCACCCTCGGCATTCGTCCCGTTAGCGGCGGATGCCACAGCGGGCAGCAAAGTCATTACGGTGGCTGCCGGGGCTTTGTCTGCGGTAAAAGGTACGTACTTGTATCTTCGCTCTAATAAGCTGTGCGACGGTGGGCCTAACACTTACGGGGTAAAGATTTCCCAGATTAGGAAAGTAGTGGGAGTTAGCACCTCCGGCGGTGTCACCAGTATTCGGCTGGATAAAGCGCTGCACTATAACTACTACCTGTCTGATGCCGCGGAAGTAGGTGTCCCTACAATGGTAGAGAACGTAACCCTAGTATCTCCGTACATCAACGAGTTCGGCTACGACGACTTGAACCGGTTCTTTACTATCGGTATCTCCGCCAACTTTGCCGCGGACTTGCACATTCAGGACGGGGTTATTATTGGCAACAAACGCCCGGGGGCTTCTGATATAGAAGGGCGTAGTGCTATCAAGTTCAATAACTGCGTAGACAGCACCGTTAAGGGTACGTACTTCTATAACATCGGATGGTACGGGGTGGAGGTTCTTGGCTGCTCAGAGGACACGGAAGTACACGATATCCACGCTATGGGCGTACGCCACGCAATCTCTCTGAACTGGCAGAGCACTGCAGACGGGGATAAATGGGGAGAGCCTATCGAGTTCTTAGGCGTTAACTGTGAAGCCTACAGCACAACCCACGCTGGGTTTGATACTCACGACATTGGTAAGCGTGTGAAGTTCGTTCGCTGCGTTTCATACGACAGTGCTGACGATGGATTCCAAGCGCGCACTAACGGGGTAGAATACTTAAACTGTCGAGCTCACCGTGCAGCTCTGGACGGGTTCGCCTCCAACACCGGTGTAGGCTTCCCTATCTATAGAGAGTGCTTAGCTTATGACAACGTACGCTCTGGCTTTAACTGTTCGTACGGTGGTGGTTACTTGTATGACTGTGAGGCGCATGGTAGTCAGAATGGTGTACGCATCAACGGGGGCCGTGTTAAGGGTGGTCGGTATACTCGCAACTCCAGCTCGCACATCTTTATCACTAAGGATGTAGCAGAAACAGCACAGCCGGCTCTGGAGATTGATGGCGTGAGCATGCGCTACGACGGTACCGGAAGGGCTGTTTACTTCCACGGTACTATGGGTATTGACCCTACCCTGGTATCTATGTCCAATAACGACATGACCGGTCACGGTGTGTTTTGGGCATTACTGAGTGGGTACACTATGCAACCTACACCACCGCGCATGTCCAGGAACTTGCTGGATGACACAGGTATCCGTGGAGTGGCAACGCTGGTTGCTGGTGAGGCTACAGTCAACGCCCGTGTACGAGGAAACTTTAGCAGCGTAGCTAACTCCTTCAAGTGGGTGTCTGAGGTTAAGTTGACGCGGTTGACCTTTCCCTCTAGTGCTGGGGCCTTGACGGTTACTAGCGTAGCACAGAACCAGGATGTGCCTACACCTAATCCGGACCTAAACAGCTTCGTGATTAGGAGCAGTAACGCAGCGGACGTATCCCAGGTGGCTTGGGAGGTGTATCTCTAA	MALIRLVAPERVFSDLASMLAYPNFQVQDKIILLGSAGGDFTFTTAASVVDNGTVFAVPGGYLLRKFVGPAYSSWFSNWAGIVTFMSAPNRHLVVDTVLQATSVLNIKSNSTLEFTDTGRILPDAAVARQVLNIIGSAPSAFVPLAADATAGSKVITVAAGALSAVKGTYLYLRSNKLCDGGPNTYGVKISQIRKVVGVSTSGGVTSIRLDKALHYNYYLSDAAEVGVPTMVENVTLVSPYINEFGYDDLNRFFTIGISANFAADLHIQDGVIIGNKRPGASDIEGRSAIKFNNCVDSTVKGTYFYNIGWYGVEVLGCSEDTEVHDIHAMGVRHAISLNWQSTADGDKWGEPIEFLGVNCEAYSTTHAGFDTHDIGKRVKFVRCVSYDSADDGFQARTNGVEYLNCRAHRAALDGFASNTGVGFPIYRECLAYDNVRSGFNCSYGGGYLYDCEAHGSQNGVRINGGRVKGGRYTRNSSSHIFITKDVAETAQPALEIDGVSMRYDGTGRAVYFHGTMGIDPTLVSMSNNDMTGHGVFWALLSGYTMQPTPPRMSRNLLDDTGIRGVATLVAGEATVNARVRGNFSSVANSFKWVSEVKLTRLTFPSSAGALTVTSVAQNQDVPTPNPDLNSFVIRSSNAADVSQVAWEVYL	ON602748	2874854	Autoscriptoviridae	Drulisvirus	Klebsiella			Klebsiella phage VLCpiA1c|2 ACL 2.1	AB716666-2	ACL 2.1	3	167	167	289		265	563	258	535	0.6	#D4BE9E	783	Klebsiella	K1	97	ISANFAADLHIQDGVIIGNKRPGASDIEGRSAIKFNNCVDSTVKGTYFYNIGWYGVEVLGCSEDTEVHDIHAMGVRHAISLNWQSTADGDKWGEPIEFLGVNCEAYSTTHAGFDTHDIGKRVKFVRCVSYDSADDGFQARTNGVEYLNCRAHRAALDGFASNTGVGFPIYRECLAYDNVRSGFNCSYGGGYLYDCEAHGSQNGVRINGGRVKGGRYTRNSSSHIFITKDVAETAQPALEIDGVSMRYDGTGRAVYFHGTMGIDPTLVSMSNNDMTGHG	ECL161	ECL161	ECL161	ECL161	ECL161	ECL161	ECL161	C6	K1,	258	535	Kp34_A.2	7	YP_009280720.1	no
ON602748-2	Klebsiella phage VLCpiA1c	ON602748-2	Klebsiella phage VLCpiA1c	RUGZJUBA_CDS_0053			tail fiber protein	fibre				318	ATGGCATTCAGCTGGCAAGAACAAATCAAGCCAGCTGGTACCCAGGATATCCAGTGCGATATTGAATATTTGGACAAGTCCTATATTCATGTATACCTAGACGGTGCGGAAACCACTGGGTACACCTGGACCAGCGCTACTAATATCAGGCTAAATACAGCCTTGGCAGCAAGCACGACTGTGCTGCTAATCCGTAAGACAGAGCGAGAGTATCTGTACATCGAGTTCGCCAGTGGTTCTCCGTTCATTGAGGTAAACGTAGACTCCCAAAACACTCAGTTCTTGCACCTGGCGCAAGAACTGGTGGAGGGTCGGGCTATCCCCGGATTCTATGGTACTATTAGTATGAACGGGTACCGTATAACAGACTTAGCTAACCCAATTAACGCCCAAGATGCTGCCACTAAGGCGTATGTCGATACTGCGGATACCCTGCTAGGGCAACGCATTGATGCAGAGCATTCGGGGTGGGTGTCTGCTGTACATGCAGAGGCTGTTACACGGAAGGCCGCAGATGATGCTTTGAGTATGCGTACCTCCGCTCTAGAGAACACCTTTATAAGCGGTGTGGAAACGGTGAGTTACCCGTGGAGTACAGTATTAACAGCGGCCACGGACGAAGTAACCCCGGGCCTAGCCTTCACTAAGGCTGTAGTGGAGATTAACGGGGTTGGGCAGATTCGGGGTTACAGTTTCGAGATTGTAGATAATACTATACTGTTTGCAGAGGTCCTGCCTGCAGGTACTGTTGTAGCTGCCAGGCTTGGGGCTGACGTAACTGCAGGGGATGGCTTCGCTACGCAAGCATCCGTAGATTACTTAGCTGACTCATTGGGAGATTTGGCGTATCTAGACAAGGCTGCAGCTGTATCTGATGCAACGAGTACCGGGGATGTAGTGGCTAAACTTAATGCCTTGCTGGCAGCGCTACGCACCAGCGGGGTGCTGGCAACGTAA	MAFSWQEQIKPAGTQDIQCDIEYLDKSYIHVYLDGAETTGYTWTSATNIRLNTALAASTTVLLIRKTEREYLYIEFASGSPFIEVNVDSQNTQFLHLAQELVEGRAIPGFYGTISMNGYRITDLANPINAQDAATKAYVDTADTLLGQRIDAEHSGWVSAVHAEAVTRKAADDALSMRTSALENTFISGVETVSYPWSTVLTAATDEVTPGLAFTKAVVEINGVGQIRGYSFEIVDNTILFAEVLPAGTVVAARLGADVTAGDGFATQASVDYLADSLGDLAYLDKAAAVSDATSTGDVVAKLNALLAALRTSGVLAT	ON602748	2874854	Autoscriptoviridae	Drulisvirus	Klebsiella			Klebsiella phage VLCpiA1c|1 ACL 1	AB716666-1	ACL 1	57	80	170	307	0.778	0	0	0	0	0	#B695C7	79	Klebsiella		77											0	0	Kp34_A.1	142 or 242 or 243	YP_003347643.1	no
ON602750-1	Klebsiella phage VLCpiD7b	ON602750-1	Klebsiella phage VLCpiD7b	TXTEROMQ_CDS_0052			central tail fiber J	fibre				1234	ATGACTAATATCAAGGCCCGCAAGGGCGGTTCAAGCAAGCCACGTACTCCCGTAGAAATGCCAGATAACCTGATCTCAAAAGATAAGATCAAGTTATTGCTTGCTGTTTCGGATGGCGAGGTAGTTAACGACTTCAGCCTGAAGCAGTTGCATTTTGGCGGCGTCCCGGTTCAGAACGAGGATGGAACATTCAACTATGAGGGCGTGATTGCAGAGTTCCGCCCCGGCACGCAAACGCAGGACTACATTCAGGGCTTCAGCGAGTCAAGTGCTGAATTCCAGGTTGCTCGTGAAGTCACTCACAACACGCCTTATACGCTTACCGTATCGAACAAAAATCTTTCTGCTATTCGCTTTCGCCTGTTATGGCCGCGCGTGCTGACTCAAAAAGATAACGGCGATATGGTAGGATCGGTTGTTGAGTACAAGATCGAGATGGCGGTAGATGGTGCAAGTTATCAGACCTACCTAACTGGCAAGATTGACGGTAAGAACACGACTGGCGGTTACGATCGGAGCATTCGCGTTAACCTGCCGCAAAACTTCACGTCGCAGGTGCTTATCCGCGTTAGTCGAGTAACGCCGGACGCTGACGGGGTGAAAGTTGTCGACGCTTTCCGGGTTGAATCCTACGCTGAAGTTATTGATGCAAAATTCCGCTACCCGTTAACGGCCATGCTTTACGTTGAGTTCGATAGCGATCTGTTCCAGAACCAGATCCCCACTATCTCACTCAAAAAGAAATGGAAGATTATCCAGGTTCCGAGAAATTACGATCCCATTAATCGCACGTACTCCGGAACGTGGGACGGAACTTTCAAGTGGGCGTGGAGCAATAACCCGGCGTGGGTGCTTTATGACCTGATCATGAATCAGCGCTATGGTTTAGACCAGCGCGAACTTGGCATCCCGGTTGACAAGTGGTCGCTGTATGAGGTGGCGCAATATTGTGATGAACTCGTTCCGGACAATCGCGGCGGCATGGAACCGCGCTATTTAATGGATGTAATTGTTCAGTCGCAGGTTGAGGCGTTCCAGTTGGTAAGGGATATTTGTTCCGCATTCCGTGGAATGACGTTCTACAACGGTGAAAGCCTTTCGATTATCGTCGATAAGCCGCGCGATCCGGTGTACCTGTTTACGGCTGATAACGTCGTTGACGGCGTGTTCGTTCGGACGTTCCCAAGCGAAAAGACGATGTACACGTCGTGCAACGTCATGTTCGACGACGAAGAAAACCAGTACGAACAGGATGTTGAACCAGTATTCAACCCGGACGCAGCCATGCGGTTCGGCCACAACCCAACGAGCATTACAGCGATCGGGTGTACCAGAAGGACGGAGGCGAACCGCCGTGGGCGTTGGATTCTGCAAACGAACCTAAGCGCTACAACCGTTTCGTTTTCTACTGGCCTGGAAGGTATGATTCCTTCTTGCGGCGATGTAATTTACGTTGCAGATCCGCATTGGCAATCGGCCTTTAACCTGGTGCTTTCGGGGCGAATCATGGAAGTAACGGGAACGCAGGTTTTCCTGGCTTTCCGCTGCGACGCGAAGGCTGGCGACACTCTGATCCTGAACACTGACGACGGCAAGCCTGTGCGACGCACAATCGCCAGCGTTTCGGCTGACGGTAAGACCCTCACGCTAAACGTTGGGTATAACTTTGACGTTGCGCCTGACAGTGTATTCCTGATCGAGAGCGATCAGCTTGCAGCGGAACAGTATGTAGTAACCCGGATTGAAAAGGGTAGTGATGACGACGAATTCACCTTTGCCATCACGGCTACGCAGTACGATCCGAACAAGTATGACGCGATCGACAACGGGGTAATTACCGATAGCCGACCAACTTCGGTTGTAGACCCGGATTCATTGGGCGCTCCGAAAGACTTAACGATTAGCTCGTTTTCTCGCATTGTTCAGGGAATGAGCGTCGAAACGATGGTGATCGGCTGGTCTGCTGTACAGTATGCCAAACTGTACGAGGTACAATGGCGCAAGGATGGAGGTAACTGGAACAACGTTCCGCGCACTGCGACAACGCAGGTTGATATCGAAGGCATCTATGCTGGCGAGTACCAGGCCCGCGTTAGGTGCATTAGCGGCGGGAATGTAGCGTCTCCGTGGTCTGAATTGGCAACCGCCACACTGACCGGGAAAGTCGGAGCGCCAAAAGGCCCGATTAACCTTTTTGCATCGGACAATGAGATCTTTGGCATTCGCGTTAAGTGGGCCATGCCCGAAGGAGCGGAAGACACGGCATACATTGAGCTTTACCAGTCGCAAAGCGGAACCGATCAGGACGCAAGCCTGCTTACCTTGATTCCTTACCCTGCGGCTGAATACTGGCATTCAATTTTGCCCGCTGGCTACGTGAACTTCTACAAAGCCAGAAGCGTAGACCGGATCGGCAACGTTTCAGAATGGACTGATTACGCTCGCGGTATGTCGTCTACTGACGTTAACGCCATCACGGATGTTATCCTGGATGAGATCCTCGACAGCGACGCGATGAAAGAACTTCAGGAGAGTGCGCAGGATAGCGCGGCAAAACTCAATGAATACGCAAACAGTATCATTCAAAACGCATTAGCTAATGATGGCGATGTTAGAATAATGAGAAAGGAGAATGGCAAGAGGAAAGCTGAAATTAAACACGCAGAAGTTCTGATAGCAAATGAGACGGAAGCCAGGGTGCAGCAGGTTAACCAGATCTCGGCAGAGTTCAACGAAAACCTCAATGCTGGATTAACTCAAGTTAACGAGGCACTAGCCAATGAAACTGAGGCTCGCGTTACGTCTGAAGAGGCGCTTTCAGCAAGGATCGGAGAGAACTCCGCAGCGCTAGATCAGAAACTCGACTCATGGGCTGACGTTAATGGAGTTGGCTCCATGTATACAATGAAGCTAGGACTGACGTACAACGGGCAGGAATACAATTCCGGGATGGCTCTACAACTTGCCGCGCAAGGTGACAACGTTGTTTCTCAAGTTCTGTTTATTGCTGATAGATTCGCTATCATCCGAAATGCGGAGTCTGGAGCGTACACTTTGCCGTTTGTTGTGCAGAATGACCAGGTTTTCATGAATAACGCGCTTATTCAGGATGGTTCGATTACCAACGCGAAGATCGGCAACTTTATTCAGTCCAACAACTATGTTTCAGGTAGTCGAGGATGGTCAATAGACAAAAACGGGAATGCTGAGTTCAGCGGCGTAACTGTAAGGGGGCACATTGAGGCTGATAGCGGTTCATTTCATGGCACCATCGACGCAACCGACGGGATATTCCGCGGCTCGGTTGAAGCAAATAGTTTTGTGGGAGATATCGCGGCAATGGGGCCATTCCCGACGAGAGTTGGGTCGGCATGGAAATCACGCGTCGTGCATCATGATTCAAGTGAAAAAGGAGGGAAAAGCTACGCAATTCTCGGACTAATTCGCTGGGATGCTGGCGACAAGACTGGCTCGGTTATCGTTGAGTGTTATGTTAATGGCGTAAGGGTATCTTCTCAAACGTATAATGGCAGAGATACAGGGGAATCAACCCGTGCTCGCCTAACTGCTGTAGGTGTTGCGACGGGCATCAACACGAAGGATACTTTGGTTGAGATTGTCGTAAGTGGGACTGGCACCAGCGCCCTTGAGGCTGGTTACTGCATTATGTCTAGAGGCTCCGGATCGTGGGAGGTGTTAGCATAA	MTNIKARKGGSSKPRTPVEMPDNLISKDKIKLLLAVSDGEVVNDFSLKQLHFGGVPVQNEDGTFNYEGVIAEFRPGTQTQDYIQGFSESSAEFQVAREVTHNTPYTLTVSNKNLSAIRFRLLWPRVLTQKDNGDMVGSVVEYKIEMAVDGASYQTYLTGKIDGKNTTGGYDRSIRVNLPQNFTSQVLIRVSRVTPDADGVKVVDAFRVESYAEVIDAKFRYPLTAMLYVEFDSDLFQNQIPTISLKKKWKIIQVPRNYDPINRTYSGTWDGTFKWAWSNNPAWVLYDLIMNQRYGLDQRELGIPVDKWSLYEVAQYCDELVPDNRGGMEPRYLMDVIVQSQVEAFQLVRDICSAFRGMTFYNGESLSIIVDKPRDPVYLFTADNVVDGVFVRTFPSEKTMYTSCNVMFDDEENQYEQDVEPVFNPDAAMRFGHNPTSITAIGCTRRTEANRRGRWILQTNLSATTVSFSTGLEGMIPSCGDVIYVADPHWQSAFNLVLSGRIMEVTGTQVFLAFRCDAKAGDTLILNTDDGKPVRRTIASVSADGKTLTLNVGYNFDVAPDSVFLIESDQLAAEQYVVTRIEKGSDDDEFTFAITATQYDPNKYDAIDNGVITDSRPTSVVDPDSLGAPKDLTISSFSRIVQGMSVETMVIGWSAVQYAKLYEVQWRKDGGNWNNVPRTATTQVDIEGIYAGEYQARVRCISGGNVASPWSELATATLTGKVGAPKGPINLFASDNEIFGIRVKWAMPEGAEDTAYIELYQSQSGTDQDASLLTLIPYPAAEYWHSILPAGYVNFYKARSVDRIGNVSEWTDYARGMSSTDVNAITDVILDEILDSDAMKELQESAQDSAAKLNEYANSIIQNALANDGDVRIMRKENGKRKAEIKHAEVLIANETEARVQQVNQISAEFNENLNAGLTQVNEALANETEARVTSEEALSARIGENSAALDQKLDSWADVNGVGSMYTMKLGLTYNGQEYNSGMALQLAAQGDNVVSQVLFIADRFAIIRNAESGAYTLPFVVQNDQVFMNNALIQDGSITNAKIGNFIQSNNYVSGSRGWSIDKNGNAEFSGVTVRGHIEADSGSFHGTIDATDGIFRGSVEANSFVGDIAAMGPFPTRVGSAWKSRVVHHDSSEKGGKSYAILGLIRWDAGDKTGSVIVECYVNGVRVSSQTYNGRDTGESTRARLTAVGVATGINTKDTLVEIVVSGTGTSALEAGYCIMSRGSGSWEVLA	ON602750	2874877	Drexlerviridae	Webervirus	Klebsiella			Klebsiella phage VLCpiD7b|1 ACL 15	KY575286-1	ACL 15	47	160	767	1095	0.694	0	0	544	910	0.6	#8D9FCA	447	Klebsiella	K53	28	DGKTLTLNVGYNFDVAPDSVFLIESDQLAAEQYVVTRIEKGSDDDEFTFAITATQYDPNKYDAIDNGVITDSRPTSVVDPDSLGAPKDLTISSFSRIVQGMSVETMVIGWSAVQYAKLYEVQWRKDGGNWNNVPRTATTQVDIEGIYAGEYQARVRCISGGNVASPWSELATATLTGKVGAPKGPINLFASDNEIFGIRVKWAMPEGAEDTAYIELYQSQSGTDQDASLLTLIPYPAAEYWHSILPAGYVNFYKARSVDRIGNVSEWTDYARGMSSTDVNAITDVILDEILDSDAMKELQESAQDSAAKLNEYANSIIQNALANDGDVRIMRKENGKRKAEIKHAEVLIANETEARVQQVNQISAEF	ECL175	ECL175	ECL175	ECL175	ECL175	ECL175	ECL175	C3	K53,K63,,K53,K63	544	910				no
ON602752-1	Klebsiella phage VLCpiA1b	ON602752-1	Klebsiella phage VLCpiA1b	JIMFFVEI_CDS_0041			tail fiber protein	fibre				318	ATGGCATTCAGCTGGCAAGAGTCGGTAAAGCCTGCAGGTACTCAGGATATCCAGTGCGATATCGAGTACCTTGATAAGTCCTATATTCACGTTTACTTAGATGGTGCTGAGACTACTGCCTTCACTTGGACCAGCCCCACCAATATTCGTCTGAACTCCCCGCTGTCTGCAGAGACAGCGGTGCTGCTCATTCGTAAGACTGAACGAGAGTACCTCTACATTGAGTTTGCTAGTGGCGCCCCATTCATTGAAGGTAATGTAGACACCCAGAATACGCAGTTTCTGCACCTGGCTCAAGAGCTAGTTGAGGGGCGCTCTATTGAGGGCTTTTACGGCGACACTAACATGCACCGTTACCGCATCACGAACCTGGGCGACCCGGTAGATGCACGGGACGCTGCGAACAAGCAATATGTCGATGCCGGGGATGCTCGGCTAGACCAGCGCATTGACGCGGAGCACGCTGCTTGGGTGGCCGCCGTAGCCAACGAGGCTGCCATTCGTAAGGCCGCTGATGATGCCCTAGATATCCGGACTACTAATCTAGAGCAAACCTTTATCTTGGATAGGGTCACTGTGAGCTATCCGTGGTTTACTGTGCTGAATTCGGCTACGGATACGGTTACGCCTGAGATACCGTTCAGTAAAGCTATCGTGTACCTAAATGGTGTAGCCCAGGTTCCTGGGTATAGTTTCGTGGTGGTTGACGGTACGTTACTGTTCGCTGAGACCCTACCCTCCGGTACCCTCGTTGCTGCTCGACTAGGGGTTGATGTAGAGGCGGGTGATGGTTATGCCACTGAGGCTGCACTTGATAACTTGGTTAGTTCTTTAGGCGCGCTAGCATACAAAGGGGCGGCCGCTGCTGTGGCTGACAGCACTGATACCAGCAACGTAGCAGCGCAGCTGAATGCGCTCCTGGCGTCCCTACGTACCGCCGGGATAATTAACACATAA	MAFSWQESVKPAGTQDIQCDIEYLDKSYIHVYLDGAETTAFTWTSPTNIRLNSPLSAETAVLLIRKTEREYLYIEFASGAPFIEGNVDTQNTQFLHLAQELVEGRSIEGFYGDTNMHRYRITNLGDPVDARDAANKQYVDAGDARLDQRIDAEHAAWVAAVANEAAIRKAADDALDIRTTNLEQTFILDRVTVSYPWFTVLNSATDTVTPEIPFSKAIVYLNGVAQVPGYSFVVVDGTLLFAETLPSGTLVAARLGVDVEAGDGYATEAALDNLVSSLGALAYKGAAAAVADSTDTSNVAAQLNALLASLRTAGIINT	ON602752	2874853	Autoscriptoviridae	Drulisvirus	Klebsiella			Klebsiella phage VLCpiA1b|1 ACL 1	ON602752-1	ACL 1	57	80	170	307	0.778	0	0	0	0	0	#B695C7	80	Klebsiella		25											0	0				no	GCA_025084014.1-ON602752.1-p-31929-32885_trimer.pdb
ON602754-1	Klebsiella phage VLCpiA1j	ON602754-1	Klebsiella phage VLCpiA1j	DUCSNFEQ_CDS_0049			tail fiber protein	fibre				756	ATGTCACTGACAGGTTTAGTAAAAGCTAAAGACCCGGTGTTACAGTTAGACTATTTGCGGGTATCTGACGTAGGCACTGTTGGTGCAGGCGGTGATGACACCGCGGTAATCTTAGCTGCTATAGCCCGGGCCAACGCAGAGAAGAAGTCTCTGCAATTCCCAGAGCGCGCGCACCTAAAGATTTCCGGCAACGTACCGCTGCGGTTTAAGTACGGCGCAGACTTCAATCACTCCACCCTAGATGTAGATGACTTTACTAGCAAAATCTATATTGAGCGGCCTGCGGAGTTACAGCCCTACACCCTGAGCAACACCTCTCCAGAGGTACAGGCTATCGTAACCAAAGGGGAAACCTTGTGGGGTGGCTTAATCAACGCCTGGGCTAATAACACCAGTCTAAAGAATGCTTATCTGGTCATCCGCACCAGCACTAACGCATTTGAGTATCGTAATGGTATATTCAAGGTAGTAGCTAGAAACCGCCTGTATCGTGGTGGTGCATTGGCGCATAACTTTGATTACCCAATTACGCCAGCGTCTATAGAGAGTATTGACGTATATCCGGTGCCGGACTATGAAACACAGTTTGGTAATCTGATAGTGCACCGTACCTCTGACCCAAAAGATTTGTTTCAGGTAGAGCACTCCCGTTTGAAAATGCACAATATACAGTGTAATCACGACGGCGGACTGGTCAGTACTGGGATGATTTGGATTAATGCAGATAACTGCTTTGACGTTACTTACGACAGTATCTGCACCCCATTCGGTAACAGGTACTTAAGCAATCCGGCAGACCCTAGCTCACTGCTGGCCAGTTACGTGTTCCGCTTCGGTGATTCCTATAACGTGCACCTTAAGAACCTGCATTCTAACGGTTTGGAGTGGGGTACTATCGGTACGGATGAGGTAACTAACTGTCTGGTAGAAGACTGCACGTTAGCGCGCTATGACTCGCACAGGCCCTTCCACGGGTACCTGGTCATGGTTGGGTGCCACTTTGGGGCCAGGGGGCTGTCCGTACAGGGTGCCGGTAGCTTCATGCTGTTAGAGCGCTGCGATTTCCTGAATAACAGCATCAACGACTACTCCCCTAATAATGGGCTGCCGTTCTTTATAAACTCTCGCGGTGACGCTGGTGGTTTTGTAGACGTAGACTTGATTATCCGGGATTGTCGCTTCGTCAATAATCTGGGTCAGGCGGTGCATGTTATTGCACAGACTTGGGCACCGGACTTTAGTTCTGGCCTCCCAGCTGGTAGTCCGTACCGTAACGTAACGTTCCGTACTGTTACTATAGAGAATCCAGTAGTTCAGACAGACCCAAGCAACAGTGCTAGTCAGGTAGACTTTGGGGTACGTGAGGCGTTGACCGGTGGTAGTGGCACGCCCACTGCGCTGAATACCCCGGACATGCCTACTAAGATTACGTTAATCAACGTAAACTCTAGGCTGTCAGGCAAAGCAGTATTTACGCTGAACAACACCCGTCCAGCGAGCCCCACTAGGGCTGTGTCTGTACTGGATACCGATGCTAACCCAATGACAATGCCAACTAACCTTAGCCTGGTTATGAGGGATTGTGTATGGGCCGCAGAGGCAGGTGTACCGGTTACGTTAACGGACACCACGGAAACCTATAGTGCGGACATTGTTTGGGATAACGTACGCAACAGCAGCGATAGTAACCCACTGAGTATGCGTCTGTTTATGCCTGCGCGTATGCGTGCAAGCAAGAGCCGTATCCGTGAGATTCGCCCGTTCTACAATAGCACTACGCTGATTAAGCCTATGCAGTTCCTGTTTGACAGCTGTGAGATTTATCCACCGGATACTTTAATCAGCTGGGACTCTTCTAAGACTAATCACGTATGCTCCCTTACCGGTTGTTCTGTTCTTGGCGACACAATGGCTGTACTTGCTAAGGTAGCCGAGCATCGCCTGAGTGGGTGCCAGTACTTCCTGACTGGTTCTGGTAAGGTGCGTGTACCTATTACTACCAGTCTGGCTTCCGGCTCTGGTACGTTCCTGTCTGTAGCGAACCTGAACGTGGATAACTTGTACATGCTGAACACGGCCCAGGGGGATTGGCCTTTACGGATTCCGGCACCGGCTAACGCTGCGTATATGCACGTGGGCTTTACGGAAGATGGTGCTACCGCTAAACGTATCAAGTTATACCGCAGTTCCGGTAATGGGGGTGCTATTGCTCTAACCCTGTTTCCGGCTGATGGCGCAGCGCCACTGCCTACGTTTGTGTACCTCCCCTAA	MSLTGLVKAKDPVLQLDYLRVSDVGTVGAGGDDTAVILAAIARANAEKKSLQFPERAHLKISGNVPLRFKYGADFNHSTLDVDDFTSKIYIERPAELQPYTLSNTSPEVQAIVTKGETLWGGLINAWANNTSLKNAYLVIRTSTNAFEYRNGIFKVVARNRLYRGGALAHNFDYPITPASIESIDVYPVPDYETQFGNLIVHRTSDPKDLFQVEHSRLKMHNIQCNHDGGLVSTGMIWINADNCFDVTYDSICTPFGNRYLSNPADPSSLLASYVFRFGDSYNVHLKNLHSNGLEWGTIGTDEVTNCLVEDCTLARYDSHRPFHGYLVMVGCHFGARGLSVQGAGSFMLLERCDFLNNSINDYSPNNGLPFFINSRGDAGGFVDVDLIIRDCRFVNNLGQAVHVIAQTWAPDFSSGLPAGSPYRNVTFRTVTIENPVVQTDPSNSASQVDFGVREALTGGSGTPTALNTPDMPTKITLINVNSRLSGKAVFTLNNTRPASPTRAVSVLDTDANPMTMPTNLSLVMRDCVWAAEAGVPVTLTDTTETYSADIVWDNVRNSSDSNPLSMRLFMPARMRASKSRIREIRPFYNSTTLIKPMQFLFDSCEIYPPDTLISWDSSKTNHVCSLTGCSVLGDTMAVLAKVAEHRLSGCQYFLTGSGKVRVPITTSLASGSGTFLSVANLNVDNLYMLNTAQGDWPLRIPAPANAAYMHVGFTEDGATAKRIKLYRSSGNGGAIALTLFPADGAAPLPTFVYLP	ON602754	2874861	Autoscriptoviridae	Drulisvirus	Klebsiella			Klebsiella phage VLCpiA1j|2 ACL 2.171	ON602754-1	ACL 2.171	1	0				0	0	0	0	0	#9EAE8B	1089	Klebsiella		100											0	0				no
ON602754-2	Klebsiella phage VLCpiA1j	ON602754-2	Klebsiella phage VLCpiA1j	DUCSNFEQ_CDS_0058			tail spike protein	spike				798	ATGGCATTCAGCTGGCAAGAGTCGGTAAAGCCTGCAGGTACTCAGGATATCCAGTGCGATATCGAGTACCTGGATAAGTCCTATATTCACGTTTACTTAGATGGTGCTGAGACTACTGCCTTCACTTGGACCAGCTCCACCAATATTCGTCTGAACTCCCCGCTGTCTGCAGAGACAGCGGTGCTCCTCATTCGTAAGACTGAACGCGAGTACCTCTACATTGAATTTGCTAGCGGTGCTCCGTTCATTGAAGGCAACGTAGATACCCAGAATACTCAGTTCCTGCACCTGGCCCAAGAGCTGGTTGAGGGGCGCTCTATCGAGGGGTTCTACGGCGACATTAACATGCACCGTTACCGCATCACGAACCTGGGAGACCCAGTGGATGCAAGGGACGCTGCGAACAGGCAATACGTCGATGCCGGGGATGCACGGCTAGACCAACGCATTGATGCAGAGCACGCTGCTTGGGTAGCCGCGGTAGCCAACGAGGCTTCTATTCGTAAGGCTGCTGACGACGCACTGGATGTTCGCACCACGAACTTGGAGCAGACGTACTTCAACGCTAACACGAACAGCTTCCCCTGGTGGACTGTTCTGACCACCGCTACAGACACGGTTATTCCTGGAATTCCGTTTAGTAAGGCCAAGGTTAGGCTGAATGGGGTTACTCAAACTACAGGTTACTCCTACACAGTCAACGCTGGGGTGGTGAAGTTTGCCGAAGTGTTGCCTGCTGGTACCTTGGTTGATATGACCATTGGGATTGACACCGAGGCCGATACGTCTGCCGTATCCACCGTTATGGGGGTATTAGCGGCACAGACGGGGGCGGGCTACATTGGCTTAGCTCCGGGAGGCACTGTTGCTGGGGCGATTAGCTACGTGTTTCCAGAGCAGTTTAATGTGGACTACAGCAACGCTACAGCTGGGCTGCAGGCCGCAATCGACTACGCAGTGGCTAACGGCATTAGGCTGGTAGCTACAAACCGCAAGTTCATCATTAAATCTCAATTAAAAATCCCGACCCAGCTCAACGCCGACTTTACAGGTTCTGAGATTCTGGCAGACCCTAGCATCACGTCCGGTGCAGCTGTACTTGTCGATGGGGAAGGTTCCGTGGTGCTATCCCAATACGCAGGCACCATCCATAACCTGTGCGTTCGCCGTGCCTTGGTAGACGGGCATGCGGATACTACGTCTTCGGTGGATGGGATTAGCTTCGGGGGAGCATCCGGCCAGGCTTCGGATATGCGCTGGTATAATATGCAAGTGTATGGCTTCCGCGACGGTGTGCGATTTGACGGGCCTAACACGTACCTGAACCACTTCCTTCTGCCACGTATCGGTTTCCACCATAGACGCGGGGTGGCGGTGTATGCCAGCGTTAACTCTAACGAGAATCACGGGTTTATCGGCGGATCTATCTTTAACGTAAACAACACCAGCTTTAATGGGGTTGGATTGTACGTGGACTCCGGCGCATCCGATACCGAGCTATACTTATCTCATTGCAGCATCGACTATTGCGATGAGTCTGTTAACCTGCGCCTGGGCAGGCTGAACCTAAACTCATGCCATCTGGAAAATAATAACAATAATCCGCATATCCGCCTACAGTACACCGCAGGCAAAGAGCGGCCTACTGTTATTGTGAATGGCGGTATGATGGCAGGTGGGCCAGGGGTAACGTCTTGGACTGGAATTCCCCCTGAAAGCGACGGCGGTCGTCCAGCCTTAATCTACGTACACGCTGCTGGTAGTGTGCACATCCATTTGTACGGATGCAAGGTTGGGGACTACGAGGCCGGGGTTGTGAGAAACACCCAGATTGTGCAGGTGGAAAACAATAACCCGGATGTATTAGCCTCCTTCGTATGTCACCCGCTGATTGATGCTGGTAACTCGGATTCGGGCTCTAGACCTCTCCGTATCTGTGATGCCTTGAACTTGCTGTACGTAAATGCTTACAACCTTAACTCTTGGACCCAATCTGTGTCCCGCGACGACGGTACCATTACCTTCACCGCAGAGCCTACGGTTAGCCAAGACCCGGCTTATCCTGGGGCCCGTAAGTATGTGGGTACGGCAGGGTTTAGCACCAGTATCTACCAGACTATCAACTGCTTTGCTGGGGAAATGTTCAACTTCCATGCATTCATTAAGGTCGAATCAATCAGCGCGGGTTATGCTGCACTGAGGGTGGACTTCTTGGATGCTAATGGTAACGTCATTAACTCAGAGCAGAAGCAGGTGTCTGCAGTAACCGCTGGTTGGCAGCAGCTGTGGGTATTTAAGAAGGTACCAAACGGGGCCATTACGTGCAGGGTTCAGGAGTATTACAACTCCTTTACTGGTGTGGCTTATTTTAGTCGTGAGAGCTTATGGAGGCACTAA	MAFSWQESVKPAGTQDIQCDIEYLDKSYIHVYLDGAETTAFTWTSSTNIRLNSPLSAETAVLLIRKTEREYLYIEFASGAPFIEGNVDTQNTQFLHLAQELVEGRSIEGFYGDINMHRYRITNLGDPVDARDAANRQYVDAGDARLDQRIDAEHAAWVAAVANEASIRKAADDALDVRTTNLEQTYFNANTNSFPWWTVLTTATDTVIPGIPFSKAKVRLNGVTQTTGYSYTVNAGVVKFAEVLPAGTLVDMTIGIDTEADTSAVSTVMGVLAAQTGAGYIGLAPGGTVAGAISYVFPEQFNVDYSNATAGLQAAIDYAVANGIRLVATNRKFIIKSQLKIPTQLNADFTGSEILADPSITSGAAVLVDGEGSVVLSQYAGTIHNLCVRRALVDGHADTTSSVDGISFGGASGQASDMRWYNMQVYGFRDGVRFDGPNTYLNHFLLPRIGFHHRRGVAVYASVNSNENHGFIGGSIFNVNNTSFNGVGLYVDSGASDTELYLSHCSIDYCDESVNLRLGRLNLNSCHLENNNNNPHIRLQYTAGKERPTVIVNGGMMAGGPGVTSWTGIPPESDGGRPALIYVHAAGSVHIHLYGCKVGDYEAGVVRNTQIVQVENNNPDVLASFVCHPLIDAGNSDSGSRPLRICDALNLLYVNAYNLNSWTQSVSRDDGTITFTAEPTVSQDPAYPGARKYVGTAGFSTSIYQTINCFAGEMFNFHAFIKVESISAGYAALRVDFLDANGNVINSEQKQVSAVTAGWQQLWVFKKVPNGAITCRVQEYYNSFTGVAYFSRESLWRH	ON602754	2874861	Autoscriptoviridae	Drulisvirus	Klebsiella			Klebsiella phage VLCpiA1j|1 ACL 1	ON602754-2	ACL 1	57	80	170	307	0.778	0	0	188	600	0.6	#B695C7	81	Klebsiella		100	NANTNSFPWWTVLTTATDTVIPGIPFSKAKVRLNGVTQTTGYSYTVNAGVVKFAEVLPAGTLVDMTIGIDTEADTSAVSTVMGVLAAQTGAGYIGLAPGGTVAGAISYVFPEQFNVDYSNATAGLQAAIDYAVANGIRLVATNRKFIIKSQLKIPTQLNADFTGSEILADPSITSGAAVLVDGEGSVVLSQYAGTIHNLCVRRALVDGHADTTSSVDGISFGGASGQASDMRWYNMQVYGFRDGVRFDGPNTYLNHFLLPRIGFHHRRGVAVYASVNSNENHGFIGGSIFNVNNTSFNGVGLYVDSGASDTELYLSHCSIDYCDESVNLRLGRLNLNSCHLENNNNNPHIRLQYTAGKERPTVIVNGGMMAGGPGVTSWTGIPPESDGGRPALIYVHAAGSVHIHLYGCKVGD	ECL142	ECL142	ECL142	ECL142	ECL142	ECL142	ECL142	C1		188	600				no	GCA_025084094.1-ON602754.1-n-36016-38412_trimer.pdb
ON602755-1	Klebsiella phage VLCpiA3c	ON602755-1	Klebsiella phage VLCpiA3c	NVKWAPZY_CDS_0053			tail fiber protein	fibre				875	ATGGACCAAGACATTAAAACAGTCATTCAGTACCCAGTAGGGGCCACTGAGTTCGACATCCCGTTCGACTACCTGTCCCGTAAGTTTGTCCGTGTGTCGCTGGTAGCTGACGACAACCGCAGACTGCTGAGCAATATCACTGAGTACCGCTACGTGTCTAAGACCAGAGTGAAACTCCTTGTGGAAACTACCGGGTTCGACCGTGTGGAAATCCGCAGATTCACCTCAGCGTCTGAGCGTATTGTTGACTTCAGTGACGGCTCCGTACTGCGGGCAACAGACCTTAACGTTTCTCAGCTTCAGTCTGCCCATATAGCAGAGGAAGCACGCGATTCAGCACTGCTGACTATGCCGCAGGATGATGCTGGCAACCTTGATGCCCGTAACCGCAGAACCGTTCGGCTGGCTCCGGGTGTCGAAGGTACGGATGCAATCAACAAGAACCAGCTGGACACCACCTTAGGTGAAGCTGGTGGCATCCTGTCGGAAATCAAACAGACCGAGAAGGACATTCAGGATTACATCGAGAACTTTGCAGATGACACCACGTCTCTCAAGGGGATCAACTGGGTGTATAACAATGGGTCTGCCAATGGTGGCGAGACCTCCATACTGATTACCCGCGATGGGCCAGTGTTCGCTGTGCCTACCATTTACATCAATGGGGACAGACAGTCTGTTGGTTACCACTACTCTTACGACTCCGGTGATAAGACCATTCACCTAGTTAAGCCGCTAACTGCTGGAGACTTTGTGGAATGTGTTACCTCTGAGGGCGTACTGCCGCTGTCTAATCTTCTGTCGACACCAGACGGGGCCAGTCAGATTGGCACTAAAAGCGGCCTGACTGTGCAGGACTACCTGAACGGCGTGAAGTCCGCTACCATTCTGCGCAACATTGAGCCAGTCATTGATGGGCAGCGCATCGTCCTCTCTGAGATTAGCCCTACTTTGGGGCCTAAGTCTGGAGGCACCTTGGTGTACGACCAGTCTGATACATCCTCTGTGGACGACGGGTACACTGTTTTCGTGACAGCTGGAGGTAAACGGTGGAAGCGAGAAGAGTCCTACATTGACGTAGCGTGGTTCGGTCCTAACTTTGGCCTTGCCCTACAGACCGCTGTTAACCTCGTTGATAACTACGTGAGAACTGTCGGTTTCTACAGTCGCAAGACCATCTACATTGCAGCTGGTACCTATACGACAGACCGTCAGGTGGACATCCCATCTTATGTCTCTGTGGTGGCCATAGGCAACGTTAGCATCAATGGTTCTGAGCTTCCAGTAAACTCCTACGTACTCCGCATAACGAACAAGGTTGGTGGCATTGTCACAACCCACCACTCAGGGTGGAACCTCGGGGCCGTAGGTGGGACCCTTCGTCTTGTAGGAAACGGCAACACCGGGCAAGTGGATGGGCTTTATGTGGGCGGTGCGACTTCTATGAGCGACGTACGTAACGTTAGTCTTTACGCTGTGTCAACTTCAGGTGTTCGCTATGGGCTAACATTTGGTAGCACCAACACTTACCTCTTCACGGCAACCAAATGCCACTTTGAGACGTCTCTTGTAAACCTGTACATTCCGGGCACCACAAGCTCTAACTCAGGGGAGAAGATGGTATTCAACGATACTGTGTTCGGTGGCTCATCTAGGAACCATGTAGAGGTAAGCACCCCCTGCATGGACCTCACGTTCAATAACTGCTCTTTCGACTTCACAAGCGGTAGCGTCCTGTACGGGACAGAGACTTGGGGCTATGCGAAAGTAGGCCTGAATAATTGCCACTTCGAGGGGTTCAATAGTTTGTGGATAAAGGTGGATGCCCCGCAAGGTGGATTCATTGGGTCAAACCGAGCGATAACCGTATCAAACGCCACAGTCCTTCCTAGGCTTCGCTCCAACACTACTGGAACAAACTCGGCGAGCCGTATGCACATTGATGCCAAGTCTACCCCGGTGTATATCAGTGGGCTGGACCTACGGCATGAGGTCGTACCATACACCGAGGAAATCTTCATGGCTTCAGCTGAAACTACCCTGTCTCTGCAAGGATATCTTAAGGACCCGTATTTCCAGATTCCAAGTGCTGCGCACATTCAGAACCGTGGGTGGAACATCGCTGACGAAACAACCGGAACTGTTGTGAACAGCCCCGCAACCTTGGATTCCCTTACGCGATTTACATGCACCGAGAGGAACGCGATGTCTGCGGCTGTGGTCGATGGTGGAACTTCTGGTAAGCTCTTAGCAATGACTGGGGCGGGTGGGTATTTCACTCTGGTCACTAAGGGTTTCATCCCTGTAAGTACGTTCCAACGCATCGGTGGCGCAATGTCTGTTCAGGCAGCGGCAAGTACGGGTAACATTCAGTGTACCATCGGGGTCCAGTGGTTCGACTACGACGGGAATCTAATCGGAACCAACCAAGCCTTTGCGATTAACATGCGTGAAGTGTTCAACAACTCTTCTCTGCCTAACTTCGCCGAAGGCAACAACCGCTTCATCTCGACATCTGCGAGAACATTCCGTGCGCCAGCGGGGGCCGCTAAGTGTAAACCATTGTGGCGAATCTCTGGTCATACTGGCGTTGTGAACATCTCGAGATTAGCATCATTTGTTTTATAA	MDQDIKTVIQYPVGATEFDIPFDYLSRKFVRVSLVADDNRRLLSNITEYRYVSKTRVKLLVETTGFDRVEIRRFTSASERIVDFSDGSVLRATDLNVSQLQSAHIAEEARDSALLTMPQDDAGNLDARNRRTVRLAPGVEGTDAINKNQLDTTLGEAGGILSEIKQTEKDIQDYIENFADDTTSLKGINWVYNNGSANGGETSILITRDGPVFAVPTIYINGDRQSVGYHYSYDSGDKTIHLVKPLTAGDFVECVTSEGVLPLSNLLSTPDGASQIGTKSGLTVQDYLNGVKSATILRNIEPVIDGQRIVLSEISPTLGPKSGGTLVYDQSDTSSVDDGYTVFVTAGGKRWKREESYIDVAWFGPNFGLALQTAVNLVDNYVRTVGFYSRKTIYIAAGTYTTDRQVDIPSYVSVVAIGNVSINGSELPVNSYVLRITNKVGGIVTTHHSGWNLGAVGGTLRLVGNGNTGQVDGLYVGGATSMSDVRNVSLYAVSTSGVRYGLTFGSTNTYLFTATKCHFETSLVNLYIPGTTSSNSGEKMVFNDTVFGGSSRNHVEVSTPCMDLTFNNCSFDFTSGSVLYGTETWGYAKVGLNNCHFEGFNSLWIKVDAPQGGFIGSNRAITVSNATVLPRLRSNTTGTNSASRMHIDAKSTPVYISGLDLRHEVVPYTEEIFMASAETTLSLQGYLKDPYFQIPSAAHIQNRGWNIADETTGTVVNSPATLDSLTRFTCTERNAMSAAVVDGGTSGKLLAMTGAGGYFTLVTKGFIPVSTFQRIGGAMSVQAAASTGNIQCTIGVQWFDYDGNLIGTNQAFAINMREVFNNSSLPNFAEGNNRFISTSARTFRAPAGAAKCKPLWRISGHTGVVNISRLASFVL	ON602755	2874874	Autotranscriptaviridae	Przondovirus	Klebsiella			Klebsiella phage VLCpiA3c|1 ACL 6	EU734173-1	ACL 6	38	117	172	298	0.935	370	629	235	628	0.6	#F7D832	2079	Klebsiella	K11	99	SGDKTIHLVKPLTAGDFVECVTSEGVLPLSNLLSTPDGASQIGTKSGLTVQDYLNGVKSATILRNIEPVIDGQRIVLSEISPTLGPKSGGTLVYDQSDTSSVDDGYTVFVTAGGKRWKREESYIDVAWFGPNFGLALQTAVNLVDNYVRTVGFYSRKTIYIAAGTYTTDRQVDIPSYVSVVAIGNVSINGSELPVNSYVLRITNKVGGIVTTHHSGWNLGAVGGTLRLVGNGNTGQVDGLYVGGATSMSDVRNVSLYAVSTSGVRYGLTFGSTNTYLFTATKCHFETSLVNLYIPGTTSSNSGEKMVFNDTVFGGSSRNHVEVSTPCMDLTFNNCSFDFTSGSVLYGTETWGYAKVGLNNCHFEGFNSLWIKVDAPQGGFIGSNRAITVSNATV	ECL126	ECL126	ECL126	ECL126	ECL126	ECL126	ECL126	C10	K11,	235	628	Kp32_A.1	114 or 154 or 256 or 307	YP_002003830.1	no
ON602756-1	Klebsiella phage VLCpiA1f	ON602756-1	Klebsiella phage VLCpiA1f	ILBWHWJS_CDS_0019			tail fiber protein	fibre				584	ATGGCATTAACTAAATTAGTAGCGGTGCAATCTCCTACTGGGAACCAGAGGGACTGTGCCAACATCGCAGCCCTGCGTGCCTTCACGTGCAGCCATGTAGGGCAGGAAGTAACCTTACGAGAGCATACATCTGGGCAAGGTTCCGGAGGGGGCGTATGGTACTGCCATGCACTGACAGCGGGGTCTGCTGTAGACGATAACGGCTGCCAGATTATCAATAACGCTGGGCAGGTACTGCGCCGGAGAGACTTGAAAGAGTTGACTTCCAGTTACTTCGGACTCAAAGCCGGTGATATTATTGACCCGGTTCTAGATAATATGTATAAGGCATCACGTACATTCAACATCTACGAGGCCAAGATAGAGAACCCTGGATTTGATAAGGGGTACCTGCTTACTGGGGGTAAGCGCTACTACTGTGGCGACAAGCCTTTTTATATCCTGTCCTATTCTATTGGCACCTTGAGGGGGCCAAATATATGGCATACAGGCGACAACGTAGGCATCACCTTTTCCCGGTTTAAGACAGACGGAACGTCAGAGCAGGCCTGGTCCGGTGGAGGTATCCGCGGGTTCCGCATCTGGGGTGCTGCTTCTTACCTAGTACAAGGTAATGAGGGTGTGAACGCCGCACCAGTTCGCCTGTCTGATATGTGGCAAGGTGAGGCTTGTGACTTGTGGGTTACTGGGTATACGGGTAACACCAACGGGGCTGTTGTATCCCTATACAATGAGTACGCGTGGACAGAGGGGGCTATTGTAGAGAATATAATGGTCCGTCAGTCACTGCGGGGGTTAACTTTCCTGCGTAACCACGGGACTACTGCAACTGACAGCTTCTTCCGGGTGGTTGCGGATATCTCATTTAATGCCGGTGTATCCGGTAAGGCTACGCAAGTGATGGTTGTTGGTGATGGTACCGCTGCCGGTGCGTGTCTTGTATACGGCCACGACATCAAGCTCACGCAGTGGATGAGCGCTGGGTCATGGCACGATATCGTAAGACTTGAAGACTATAGCATCATCGCGGAAACCGGTGTAATTAAGATAGTTGCTGATGGTTACGGCATCTCCAAGACCACTGTTCCCTCTACCGAAGTTGTTCACTCTATCAACGTCCGTGGACTTAATGCGCGGTTCAGAAGCAGAGTGGAAAACTGGTCAAATCAGGCCGGTGGTTGGGGTCTGGATTTCCTGAATATCATATTCCAGTCCAGCATGTACACCAACGCTATGACTTTCTATGAGTCTGATTTTGACGCGCTACCAACCATCAATCCTGTGGGGATGAAGATACGGTACAACGGTACATTTACTGTTGCAGAGCGTCAGTCTGGTAAGGTCTACACCCTTAATGGGTTGATTCCAGGAACGACTCTAAAGGTTAAGCTAACTTCCCGCAATGGAGGTGACCTGAACGATGCGGTTGTACAGGAATGGAAGGTGTTCGTCCGAAGCACTAATCTACCGTGTATTGTCGTACCCATGTCCGGAAGTGCTAATATTGCAACTACTGATGGGTTGGCTGTTACCAACATAAGTCCAGTACAGACAGCGACGTTTCTTAAAACAGTGACCCCGACTCAGGCCAGGAACTTCATTGGTCAGAACTATGGGCTTACTGTGAAGAACGCGAATGACGATAACAGTCTGTCCTATGCAGTTAACTCAGGTCGTAAGATTCGCTTTATTCTTCCAGCTAATCCTGGGGCAACTACAACATCCCCTTATTCCGTTGAGATAGAGGTACTTTAA	MALTKLVAVQSPTGNQRDCANIAALRAFTCSHVGQEVTLREHTSGQGSGGGVWYCHALTAGSAVDDNGCQIINNAGQVLRRRDLKELTSSYFGLKAGDIIDPVLDNMYKASRTFNIYEAKIENPGFDKGYLLTGGKRYYCGDKPFYILSYSIGTLRGPNIWHTGDNVGITFSRFKTDGTSEQAWSGGGIRGFRIWGAASYLVQGNEGVNAAPVRLSDMWQGEACDLWVTGYTGNTNGAVVSLYNEYAWTEGAIVENIMVRQSLRGLTFLRNHGTTATDSFFRVVADISFNAGVSGKATQVMVVGDGTAAGACLVYGHDIKLTQWMSAGSWHDIVRLEDYSIIAETGVIKIVADGYGISKTTVPSTEVVHSINVRGLNARFRSRVENWSNQAGGWGLDFLNIIFQSSMYTNAMTFYESDFDALPTINPVGMKIRYNGTFTVAERQSGKVYTLNGLIPGTTLKVKLTSRNGGDLNDAVVQEWKVFVRSTNLPCIVVPMSGSANIATTDGLAVTNISPVQTATFLKTVTPTQARNFIGQNYGLTVKNANDDNSLSYAVNSGRKIRFILPANPGATTTSPYSVEIEVL	ON602756	2874857	Autoscriptoviridae	Drulisvirus	Klebsiella			Klebsiella phage VLCpiA1f|2 ACL 2.82	ON602756-1	ACL 2.82	2	584	584	584		0	0	0	0	0	#C0B7AA	1698	Klebsiella		98											0	0				no
ON602756-2	Klebsiella phage VLCpiA1f	ON602756-2	Klebsiella phage VLCpiA1f	ILBWHWJS_CDS_0027			tail fiber protein	fibre				307	ATGGCATTCAGCTGGCAAGAACAAATCAAGCCAGCTGGTACCCAGGATATCCAGTGTGATATTGAGTATTTGGACAAGTCCTATATTCATGTATACCTCGACGGCGTTGAAACCACTGGATACACCTGGACCAGCGCTACTAATATCAGGTTAAATACAGCCTTGGCAGCAAGCACTACTGTGCTACTAATCCGTAAGACAGAGCGAGAGTACCTGTACATTGAGTTCGCCAGTGGTTCTCCGTTCATTGAGGTAAACGTAGACTCCCAAAACACACAGTTCTTACATCTGGCGCAAGAACTGGTGGAGGGCCGTGCTATCCCCGGATTCTATGGCACTATTAATATGAACGGGTACCGCATAACTGACTTAGCCAACCCAATTAACTCCCAGGATGCTGCTACTAAGTCGTACGTCGACGCTGCTGACGCCTTACTGGGGCAGCGTATTGACGCAGAGGCTGCTACGCGGAAGGCAGCTGACGATGCTTTGAGTATGCGTACGTCCGCTCTGGAGAATACCTTTATAAGTGGGGTGGAGACAGTAAGCTACCCTTGGAGTACGGTGTTAACCGAGGCTACAGATGAAGTAGTTCCCGGCCTGGCCTTCACTAAGGCTGTGGTGGAGATTAATGGGGTTGGGCAGATTCGAGGCTACAGTTTTGAGATTGTAGACAATACTATACTGTTTGCAAATACCCTACCTGCGGGCACTATTGTAGCTGCCCGGCTGGGGGTAGATGTAACCGCAGGGGATGGCTTTGCTACGCAAGCGTCTGTAGACTACTTGGCCGACTCTTTGGGAGATTTGGCGTACGTAGACAAGGCTGCAGCTGTATCTGATGCAACAGACACCGGGGATGTAGTGGTTAAATTTAACGCACTGCTGGCAGCGCTACGCACCAGTGGGGTGCTATCTACATGA	MAFSWQEQIKPAGTQDIQCDIEYLDKSYIHVYLDGVETTGYTWTSATNIRLNTALAASTTVLLIRKTEREYLYIEFASGSPFIEVNVDSQNTQFLHLAQELVEGRAIPGFYGTINMNGYRITDLANPINSQDAATKSYVDAADALLGQRIDAEAATRKAADDALSMRTSALENTFISGVETVSYPWSTVLTEATDEVVPGLAFTKAVVEINGVGQIRGYSFEIVDNTILFANTLPAGTIVAARLGVDVTAGDGFATQASVDYLADSLGDLAYVDKAAAVSDATDTGDVVVKFNALLAALRTSGVLST	ON602756	2874857	Autoscriptoviridae	Drulisvirus	Klebsiella			Klebsiella phage VLCpiA1f|1 ACL 1	OK583892-1	ACL 1	57	80	170	307	0.778	0	0	0	0	0	#B695C7	82	Klebsiella	K62	74											0	0	Kp34_A.1	142 or 242 or 243	YP_003347643.1	no
ON602757-1	Klebsiella phage VLCpiA1e	ON602757-1	Klebsiella phage VLCpiA1e	DSMQBWJC_CDS_0019			tail fiber protein	fibre				584	ATGGCATTAACTAAATTAGTAGCGGTGCAATCTCCTACTGGGAACCAGAGGGACTGTGCCAACATCGCAGCCCTGCGTGCCTTCACGTGCAGCCATGTAGGGCAGGAAGTAACCTTACGAGAGCATACATCTGGGCAAGGTTCCGGAGGGGGCGTATGGTACTGCCATGCACTGACAGCGGGGTCTGCTGTAGACGATAACGGCTGCCAGATTATCAATAACGCTGGGCAGGTACTGCGCCGGAGAGACTTGAAAGAGTTGACTTCCAGTTACTTCGGACTCAAAGCCGGTGATATTATTGACCCGGTTCTAGATAATATGTATAAGGCATCACGTACATTCAACATCTACGAGGCCAAGATAGAGAACCCTGGATTTGATAAGGGGTACCTGCTTACTGGGGGTAAGCGCTACTACTGTGGCGACAAGCCTTTTTATATCCTGTCCTATTCTATTGGCACCTTGAGGGGGCCAAATATATGGCATACAGGCGACAACGTAGGCATCACCTTTTCCCGGTTTAAGACAGACGGAACGTCAGAGCAGGCCTGGTCCGGTGGAGGTATCCGCGGGTTCCGCATCTGGGGTGCTGCTTCTTACCTAGTACAAGGTAATGAGGGTGTGAACGCCGCACCAGTTCGCCTGTCTGATATGTGGCAAGGTGAGGCTTGTGACTTGTGGGTTACTGGGTATACGGGTAACACCAACGGGGCTGTTGTATCCCTATACAATGAGTACGCGTGGACAGAGGGGGCTATTGTAGAGAATATAATGGTCCGTCAGTCACTGCGGGGGTTAACTTTCCTGCGTAACCACGGGACTACTGCAACTGACAGCTTCTTCCGGGTGGTTGCGGATATCTCATTTAATGCCGGTGTATCCGGTAAGGCTACGCAAGTGATGGTTGTTGGTGATGGTACCGCTGCCGGTGCGTGTCTTGTATACGGCCACGACATCAAGCTCACGCAGTGGATGAGCGCTGGGTCATGGCACGATATCGTAAGACTTGAAGACTATAGCATCATCGCGGAAACCGGTGTAATTAAGATAGTTGCTGATGGTTACGGCATCTCCAAGACCACTGTTCCCTCTACCGAAGTTGTTCACTCTATCAACGTCCGTGGACTTAATGCGCGGTTCAGAAGCAGAGTGGAAAACTGGTCAAATCAGGCCGGTGGTTGGGGTCTGGATTTCCTGAATATCATATTCCAGTCCAGCATGTACACCAACGCTATGACTTTCTATGAGTCTGATTTTGACGCGCTACCAACCATCAATCCTGTGGGGATGAAGATACGGTACAACGGTACATTTACTGTTGCAGAGCGTCAGTCTGGTAAGGTCTACACCCTTAATGGGTTGATTCCAGGAACGACTCTAAAGGTTAAGCTAACTTCCCGCAATGGAGGTGACCTGAACGATGCGGTTGTACAGGAATGGAAGGTGTTCGTCCGAAGCACTAATCTACCGTGTATTGTCGTACCCATGTCCGGAAGTGCTAATATTGCAACTACTGATGGGTTGGCTGTTACCAACATAAGTCCAGTACAGACAGCGACGTTTCTTAAAACAGTGACCCCGACTCAGGCCAGGAACTTCATTGGTCAGAACTATGGGCTTACTGTGAAGAACGCGAATGACGATAACAGTCTGTCCTATGCAGTTAACTCAGGTCGTAAGATTCGCTTTATTCTTCCAGCTAATCCTGGGGCAACTACAACATCCCCTTATTCCGTTGAGATAGAGGTACTTTAA	MALTKLVAVQSPTGNQRDCANIAALRAFTCSHVGQEVTLREHTSGQGSGGGVWYCHALTAGSAVDDNGCQIINNAGQVLRRRDLKELTSSYFGLKAGDIIDPVLDNMYKASRTFNIYEAKIENPGFDKGYLLTGGKRYYCGDKPFYILSYSIGTLRGPNIWHTGDNVGITFSRFKTDGTSEQAWSGGGIRGFRIWGAASYLVQGNEGVNAAPVRLSDMWQGEACDLWVTGYTGNTNGAVVSLYNEYAWTEGAIVENIMVRQSLRGLTFLRNHGTTATDSFFRVVADISFNAGVSGKATQVMVVGDGTAAGACLVYGHDIKLTQWMSAGSWHDIVRLEDYSIIAETGVIKIVADGYGISKTTVPSTEVVHSINVRGLNARFRSRVENWSNQAGGWGLDFLNIIFQSSMYTNAMTFYESDFDALPTINPVGMKIRYNGTFTVAERQSGKVYTLNGLIPGTTLKVKLTSRNGGDLNDAVVQEWKVFVRSTNLPCIVVPMSGSANIATTDGLAVTNISPVQTATFLKTVTPTQARNFIGQNYGLTVKNANDDNSLSYAVNSGRKIRFILPANPGATTTSPYSVEIEVL	ON602757	2874856	Autoscriptoviridae	Drulisvirus	Klebsiella			Klebsiella phage VLCpiA1e|2 ACL 2.82	ON602756-1	ACL 2.82	2	584	584	584		0	0	0	0	0	#C0B7AA	1699	Klebsiella		98											0	0				no	GCA_025084044.1-ON602757.1-n-6743-8497_trimer.pdb
ON602757-2	Klebsiella phage VLCpiA1e	ON602757-2	Klebsiella phage VLCpiA1e	DSMQBWJC_CDS_0027			tail fiber protein	fibre				307	ATGGCATTCAGCTGGCAAGAACAAATCAAGCCAGCTGGTACCCAGGATATCCAGTGTGATATTGAGTATTTGGACAAGTCCTATATTCATGTATACCTCGACGGCGTTGAAACCACTGGATACACCTGGACCAGCGCTACTAATATCAGGTTAAATACAGCCTTGGCAGCAAGCACTACTGTGCTACTAATCCGTAAGACAGAGCGAGAGTACCTGTACATTGAGTTCGCCAGTGGTTCTCCGTTCATTGAGGTAAACGTAGACTCCCAAAACACACAGTTCTTACATCTGGCGCAAGAACTGGTGGAGGGCCGTGCTATCCCCGGATTCTATGGCACTATTAATATGAACGGGTACCGCATAACTGACTTAGCCAACCCAATTAACTCCCAGGATGCTGCTACTAAGTCGTACGTCGACGCTGCTGACGCCTTACTGGGGCAGCGTATTGACGCAGAGGCTGCTACGCGGAAGGCAGCTGACGATGCTTTGAGTATGCGTACGTCCGCTCTGGAGAATACCTTTATAAGTGGGGTGGAGACAGTAAGCTACCCTTGGAGTACGGTGTTAACCGAGGCTACAGATGAAGTAGTTCCCGGCCTGGCCTTCACTAAGGCTGTGGTGGAGATTAATGGGGTTGGGCAGATTCGAGGCTACAGTTTTGAGATTGTAGACAATACTATACTGTTTGCAAATACCCTACCTGCGGGCACTATTGTAGCTGCCCGGCTGGGGGTAGATGTAACCGCAGGGGATGGCTTTGCTACGCAAGCGTCTGTAGACTACTTGGCCGACTCTTTGGGAGATTTGGCGTACGTAGACAAGGCTGCAGCTGTATCTGATGCAACAGACACCGGGGATGTAGTGGTTAAATTTAACGCACTGCTGGCAGCGCTACGCACCAGTGGGGTGCTATCTACATGA	MAFSWQEQIKPAGTQDIQCDIEYLDKSYIHVYLDGVETTGYTWTSATNIRLNTALAASTTVLLIRKTEREYLYIEFASGSPFIEVNVDSQNTQFLHLAQELVEGRAIPGFYGTINMNGYRITDLANPINSQDAATKSYVDAADALLGQRIDAEAATRKAADDALSMRTSALENTFISGVETVSYPWSTVLTEATDEVVPGLAFTKAVVEINGVGQIRGYSFEIVDNTILFANTLPAGTIVAARLGVDVTAGDGFATQASVDYLADSLGDLAYVDKAAAVSDATDTGDVVVKFNALLAALRTSGVLST	ON602757	2874856	Autoscriptoviridae	Drulisvirus	Klebsiella			Klebsiella phage VLCpiA1e|1 ACL 1	OK583892-1	ACL 1	57	80	170	307	0.778	0	0	0	0	0	#B695C7	83	Klebsiella	K62	74											0	0	Kp34_A.1	142 or 242 or 243	YP_003347643.1	no
ON602758-1	Klebsiella phage VLCpiM12a	ON602758-1	Klebsiella phage VLCpiM12a	DKDNDOXV_CDS_0035			tail fiber protein	fibre				822	ATGACCATTATCAAACGCGCAGACCTGGGTCGGCCCTTAACGTGGGACGAACTGGATGATAACTTCCAGCAGGTTGATGATTTGACAGCAGCAGCATCAGCGGCTGTATCAAGTGCTGCTGCTTCAGCTACAACCGCTGCAGGCAGTGCTACGAATTCACTTAATAGTGCAAATAGTGCTGCTAGTTCGGCCGATGACGCCGCAGCCTCAGCCACTGTGGCGATAAATGCGTTGATGAATTCAACATTTGAGCCCGCTGATTTCGATTTTACCAGTGGTGGGACGCTCGATAGTACCGACCGCAATAAAGCAGTGTACAACCCGGCGGACAATAACTGGTATTCATGGTCGGGCACTCTGCCAAAAATTGTATCGGCGGGGGAAGACCCTACTATTGATGGTAATTGGCGTCCGAGAACGGACCAGATATTACGGCAAAATCTAAGTTCTAACGATGGATTTAAGTTGCTGGGCATGTGCGAGACCGTGGCCGAATTACGAACGGTGGAGCCTTCATATCCTGGTCAAGTGATAAAACTTCGACGCGCGGTATCTGGAGGGCCTGTTCTAAACGCCGAAATGTTCTACGATGATAGTGACACTTCGTCATCCGATAACGATTTTTCAGTTTTCGTAACCCCTGGTGGAGCCCGCTGGAAGCCTTGTTTTACGGATGGCATAAATGCCTGGATGGCTGGATTTTCAGAATCCGAGAATAATTTGGCTGAATGTATAAATAAAATAGGACAGTGGTACGTAGACCAATCTATTTCGGATGTACAGATTAATAACCGCAAGGCTGTCATCTATGTTCCGGGGCTAGGATATAAGACAACTTATACCATGACCTCTACAGTCAAGCTGCCGCCGTCACTCGCAGAATTGCGCCCTATGTGTGATATGGTATTTGACTACAGCGCATCTCCTGGTTTAGACGGAATCGTTTGTAGCCATGAGTATAGCGGGTTAACTTCGGGCAAAGGGAACAGCCAAAATGGTGATAGCGCAGATGCCGGGGGAGCAGTCATAAACCCTATTGGCGTACTTTACCTGAAAGGACCTGGAATAACCAAGAGTAAAGACGAATCAGGAAATGTGACTTCTTCAACATCATCCACCGGAGTTGGATTGGTGTTAGGAAACAGAACGCGAATTTCTGCTGGCGCGGGGTATCTTAACGTAAGGGATGCTCATGCCAGAAACGTTAGAATATTTGGGTTTATGGGCGGATTCCAGTTCGGCAACTATGACACGTATCTGGTTACTTTATCCGAATCAAATTTATATTCTAACCTTCACAACCACTATCAACCTAATGTCACTGTGGCAAACACTGGTGAAGGTATGTATTTTGACCGCGTTACATTGTCTAACGCCGGGATAAACAATCACTATATAGACGCCAATGGACTGGATTATTGGTTTAAAAATACTCATATCGACTATGCCTACCAGGATGGAGTATTTTTCGGCCCAAATGCTATTACTGAGATGGTTTTAACCGATTGCTGGGTGGAAGGTAATGACCGTTATGTTTTCGCGCAGCCCACAAAAACAGGAACGTCCGGGCAGTGTCGCATTCTGATGCAGGGCGGCAAGATAGTGCCAAATCGCTACGGAGTAACCTATCGAGGTGTCAGGCCTATTTTCAAATCCACTGTGTTCAATACTTTCATCTTGGAACTGATGGACGTGGACCTCAATGGTGGTCCTGCCGGTTATATGTGTGATGACGCCTATGGCACTTGGGTGCCATACGGTGACCAGACCGCAATTATCGCTCGATATCGGGTCTCTGATACGTATAAATGGTTAACGCGTTTCGTATATGGCCCAGGTGGGTATTTACTAAACTCTAACTTCACTTTCACCGGGAGTGCAGGCGCTACACTACCATCATCCGTATCTACAGCTGATGCGGCGAGTGCGTACCATTGGTATGCGGTTACTGGAGGCGCTACGGTTGTGTTTGGGGACGCGGCGGACGCAGACAGCGATGGACTAATCCCTGTAAAAATAACGGCAACGAATACCAGCGACATCGTGTATCTGTTCTGCGCCAATTATGTGCAGTTCCCCAGAAACGGCGCCTATATGAAATGTAAGGGGTCGGTTAAGTGCGCTGCCGCCGCAGGGTCTGTAAACGTGCAGGCTGCGTTGCGCCCTCTGACGTATAGGTCGGTCGTGTCAACCCTTAACACCTCAACTAACGTTATAACTAATACTTATAATGAGGTCTCATTGGGTACTGTCACCGGAGACACCATCGACGTATTGGGTGACATTCTGACAAAAACGTATTTAACAAGGACCTCAAATGATTACGTAAGCACACCCCCCTTAAAGATTCAGAATTATTTTAGGGGGAGCTTATGGGGGAATCCTGGGTTAAAATTCACCGGGTTCACCGGGACTATTTATGTTAAGCTTCCTGCCTACTGGTTCGAAGGCGTACATCCTAACTGGTGA	MTIIKRADLGRPLTWDELDDNFQQVDDLTAAASAAVSSAAASATTAAGSATNSLNSANSAASSADDAAASATVAINALMNSTFEPADFDFTSGGTLDSTDRNKAVYNPADNNWYSWSGTLPKIVSAGEDPTIDGNWRPRTDQILRQNLSSNDGFKLLGMCETVAELRTVEPSYPGQVIKLRRAVSGGPVLNAEMFYDDSDTSSSDNDFSVFVTPGGARWKPCFTDGINAWMAGFSESENNLAECINKIGQWYVDQSISDVQINNRKAVIYVPGLGYKTTYTMTSTVKLPPSLAELRPMCDMVFDYSASPGLDGIVCSHEYSGLTSGKGNSQNGDSADAGGAVINPIGVLYLKGPGITKSKDESGNVTSSTSSTGVGLVLGNRTRISAGAGYLNVRDAHARNVRIFGFMGGFQFGNYDTYLVTLSESNLYSNLHNHYQPNVTVANTGEGMYFDRVTLSNAGINNHYIDANGLDYWFKNTHIDYAYQDGVFFGPNAITEMVLTDCWVEGNDRYVFAQPTKTGTSGQCRILMQGGKIVPNRYGVTYRGVRPIFKSTVFNTFILELMDVDLNGGPAGYMCDDAYGTWVPYGDQTAIIARYRVSDTYKWLTRFVYGPGGYLLNSNFTFTGSAGATLPSSVSTADAASAYHWYAVTGGATVVFGDAADADSDGLIPVKITATNTSDIVYLFCANYVQFPRNGAYMKCKGSVKCAAAAGSVNVQAALRPLTYRSVVSTLNTSTNVITNTYNEVSLGTVTGDTIDVLGDILTKTYLTRTSNDYVSTPPLKIQNYFRGSLWGNPGLKFTGFTGTIYVKLPAYWFEGVHPNW	ON602758	2874879		Mascletvirus	Klebsiella			Klebsiella phage VLCpiM12a|2 ACL 2.92	ON602758-1	ACL 2.92	2	71	120	169		0	0	89	538	0.6	#F1CE63	1730	Klebsiella		100	DFTSGGTLDSTDRNKAVYNPADNNWYSWSGTLPKIVSAGEDPTIDGNWRPRTDQILRQNLSSNDGFKLLGMCETVAELRTVEPSYPGQVIKLRRAVSGGPVLNAEMFYDDSDTSSSDNDFSVFVTPGGARWKPCFTDGINAWMAGFSESENNLAECINKIGQWYVDQSISDVQINNRKAVIYVPGLGYKTTYTMTSTVKLPPSLAELRPMCDMVFDYSASPGLDGIVCSHEYSGLTSGKGNSQNGDSADAGGAVINPIGVLYLKGPGITKSKDESGNVTSSTSSTGVGLVLGNRTRISAGAGYLNVRDAHARNVRIFGFMGGFQFGNYDTYLVTLSESNLYSNLHNHYQPNVTVANTGEGMYFDRVTLSNAGINNHYIDANGLDYWFKNTHIDYAYQDGVFFGPNAITEMVLTDCWVEGNDRYVFAQPTKTGTSGQCRILMQGGKIVPNR	ECL143	ECL143	ECL143	ECL143	ECL143	ECL143	ECL143			89	538				no
ON602758-2	Klebsiella phage VLCpiM12a	ON602758-2	Klebsiella phage VLCpiM12a	DKDNDOXV_CDS_0042			tail fiber protein	fibre				216	ATGAGTTTAATTAACCTTCTGGTAAAGCGCGGCCCACAGCTTGGGTCGCTTCAGTTCGATGCCGTCCTGTCTGATGACCTTGATGCCAGTGTGGACATTGTGCAGTATCCCATTGAGACAGGTACGCCAATTGCAGACCACATCATTTATCAGCCTATTCGTTACACGATGACGGGTGCGGTATCGAACAATCCATTGAAAGTCAGTATCACCGATTTCACGGGGGTATTGACAAATCTCGTCGATGACAATCCGTTCATTGCCGCCGGTGCCGGTCTGTTCGCGGGGTGGTTAAGTGGCTCGAATGAGACTCGCTCCAGTACGACACTGAACACTTTGCTCGATTTCATGTATTCCGGGCAGGTATTCACAGTGGATACGGGTGAAATCACGCTAAACAATATGGTCATTCAGCGTATCGGGCGCTCTAAAGACCCGGAGAATGAGAACGGACTGATATTTGTTGCTGAACTGCAGCAGATTGTCACGCTTGACCGCGTGGCGAACGGTTCACAACCGGCACAGTATCAGCTGAACAGTAATGACGTTTCCAGCACATCCATATCCGGACTGATTGAGCGTGGTTACATTAATGTGAAGACAGCCGCAACGAATGTTGCCAGTCAGGTTACGACACTTTTAGATTTGTGA	MSLINLLVKRGPQLGSLQFDAVLSDDLDASVDIVQYPIETGTPIADHIIYQPIRYTMTGAVSNNPLKVSITDFTGVLTNLVDDNPFIAAGAGLFAGWLSGSNETRSSTTLNTLLDFMYSGQVFTVDTGEITLNNMVIQRIGRSKDPENENGLIFVAELQQIVTLDRVANGSQPAQYQLNSNDVSSTSISGLIERGYINVKTAATNVASQVTTLLDL	ON602758	2874879		Mascletvirus	Klebsiella			Klebsiella phage VLCpiM12a|1 ACL 2.16	JX866719-1	ACL 2.16	1	0				0	0	0	0	0	#B4B3B1	1050	Klebsiella		2											0	0				no
ON602761-1	Klebsiella phage VLCpiA1g	ON602761-1	Klebsiella phage VLCpiA1g	NDVYQUML_CDS_0055			tail fiber protein	fibre				318	ATGGCGTACAGCTGGCAAGAGCAAGTCAAGCCAGCTGGTACTCGGGATATCCAGTGCGATATTGAGTATTTGGACAAGTCCTATATTCATGTGTACTTAGATGGGGTGGAAACCACTGGATATACTTGGACCAGCACTACTAATATAAGACTGAATTCGGCCCTGACGGCGAGCACTACAGTGCTGTTGATTCGTAAGACTGAGCGTGAGTACCTGTACATCGAGTTTGCCAGCGGCTCCCCATTCATTGAAGGGAACGTAGACTCTCAAAACACGCAATTCTTACATCTAGCCCAAGAGCTTGTGGAGGGCAGGGCTATCCCCGGATTCTACGGGAGTATAAGTATGAATGGGTACCGCATCACCAACGTAGCGGACCCGACAAACCCACAGGATGCCGCAACCAAGAGTTATGTAGACGTTGGGGATGCTAGGCTTAGTGCGCGTATTGATTCAGAACACGCTGCGTGGGTGTCAGCCGTACAGGTTGAGGCTGCTACACGAAAGGCTGCTGACGATGCCTTGAGTATGCGTACCTCTGCTCTGGAAAACACCTTTATAAGCGGCGTAGAAACGGTAAGCTACCCATGGAGCACAGTTCTTACGGAGGAGACAGACGAGGTAACTCCAGGACTGCAGTTCACTAAGGCTGTAGTAGAGATTAATGGGGTTGGCCAGATTCGCGGCTACAGTTTCGAGATTGTGGACAGTACTATACTGTTTGCCGAGACCCTTCCTGCAGGTACTGTTGTAGCTGCCCGATTAGGTGTGGATGTAACTGCCGGAGACGGCTTCGCTACACAAGCCTCCGTAGATTACTTAGCCGACTCCTTGGGGAGTTTAGCGTACCTAGACAAGGCCGAAGCCGTGGCTGACGCAACCGGTGCTGGGGATGTGGTAAACCAATTAAATGCACTGCTGGCAGCACTGCGTACTAGCGGAGTGTTAGCATCATAA	MAYSWQEQVKPAGTRDIQCDIEYLDKSYIHVYLDGVETTGYTWTSTTNIRLNSALTASTTVLLIRKTEREYLYIEFASGSPFIEGNVDSQNTQFLHLAQELVEGRAIPGFYGSISMNGYRITNVADPTNPQDAATKSYVDVGDARLSARIDSEHAAWVSAVQVEAATRKAADDALSMRTSALENTFISGVETVSYPWSTVLTEETDEVTPGLQFTKAVVEINGVGQIRGYSFEIVDSTILFAETLPAGTVVAARLGVDVTAGDGFATQASVDYLADSLGSLAYLDKAEAVADATGAGDVVNQLNALLAALRTSGVLAS	ON602761	2874858	Autoscriptoviridae	Drulisvirus	Klebsiella			Klebsiella phage VLCpiA1g|2 ACL 1	ON602761-1	ACL 1	57	80	170	307	0.778	0	0	0	0	0	#B695C7	84	Klebsiella		34											0	0	Kp34_A.1	142 or 242 or 243	YP_009280712.1	no
ON602761-2	Klebsiella phage VLCpiA1g	ON602761-2	Klebsiella phage VLCpiA1g	NDVYQUML_CDS_0063			tail spike protein	spike				592	ATGGCACTAACTCAACTGACGCGCGCGCGGCGCCCTGTACTGGATTTAGGCTATGTGGATGTACGCGATTATGGGGCTAAGGGTGACGGGGTAACAGACGATACACAAGCCTTCTTAGAAGCGGTGGCCGCAAACAGTTCGGTGTATGTACCGGTTGGTTCTTATCTTGTTAAAGACCTGGTGCTAGACGCTATACCGTATCTAGCACTACAAGGAGAGGGTAAGATAGTTCAGGGGACGGATACCCCTGTACTTGTATCGAACTGTGCCGACCTAAAAATTAGTGGTATACACTTTGAGGGCAGGGTAAACGCCGGTAGGAGTGGAGTGCTGCGCTTACGTGGATGCTCTCGTGCTAGTGTTTCTGATTGTATATTCTCTAACATGGGCGAACTCGGTGGTCTTATACTCGAAACAAGTACAAATGTCAGTATAACTGGTAATACCTTCCTGAATGCGCAGGTAGCCTCTGACAGGGGCTTCACTATTGCGTCGGACATTCGGGTATGGAATACTAATAGTAAAGTAACCATTCACGACAATATCTTCTCCTCGAATGGTGCATATGCCGTAAACGTAAACGCCCAGTCCCCGGGCTCTGTTGTCGAGGATGTAATAGTAACTGGCAACCATATATCTGGTTACGCTGCTTATGGTGTTATGGCTTACAGGAACAGACAGACCGCCGCCGAGAACCATGTCGGAATTGGTTTGATTGTTTCTGGGAACATAATCTCGGATATTACTGGAGCGAACCCGGAATCTCCTACCTCTTCAAGGAAGACCTTCGGTGCAGGGATCTATGTACAGGGTTGGGAGAAGTCGGTTGTTAGTGCTAACAAGATATTCAACGTTGCCCAGCAAACCACCGACGACCTGCTGGCAGCGGCTGGTGTTGGCGTAGCAAACTGCGGAAGTTTTGTCATTGATGGGAACCTGGTTGATACGTCGGGATTCTATGGAATTAAAGTCAATGACTCAGTGGACCTCGGTGATGCAACAGCCTCCGCCGCCATTACTAACAACGTTATTCGTAATACCGTAAGGGATGGTATTCAGGTAGTACAAAGGGATAATATAAACGTATCCAGTAACTCCGTTACCTCCAGCCAAAGGCATGGGATAATCCTCCAAGGAAATCCATCTGGCCCTGCTGTGCGTAGCCGCAAACTTGTTGTTGGGAATATGGTCTCTGATATCGCACAAGACGGTATCACCATTGCTTACCAAAACCAAGCTGAGGTTTCTGGCAACCTTATCAATGGCTGTGCGCAAGGTATTGTTGCGGACTACTCATCTTTCTTCCTTATTAAGGATAATATGTTGAAGTCTGTGACCGGTATCAGCATCCGGGTTAACTCGACCTGTAGCGGTGGGGCTGCCGCGAACCTGGTGTCTACCAACATGGCACAAGACAGCGGAACAGGAAGACTCTTCGTTGCTGCCGAGGCTAGTCAGCTCAACAACGTTGGTATGACTCCAGAAGGTGCTTATGGGGATATGCGTAGGATTACGGCACCAGCTACTAGCTTGAGTGTATCCGGGGTTAGCCTACTCACATTGGCCTTCAACACGCTGAGTGATTTGAACACACTCAGCGGCGGGTATGTTGGACAACGCATCACGTTCTTCATCGAAGCAGGTAGAACCAACTTCGTGCATGGGACGAATCTGATGCTTGCTGGTAGCGCAAACTACACCCCACCGGCCAATGCTCGTATCTCGTTCCTGTGTATATCTTCCGGTAGGTGGGTTGAGACGGGTAGGGTCACGCCGTAA	MALTQLTRARRPVLDLGYVDVRDYGAKGDGVTDDTQAFLEAVAANSSVYVPVGSYLVKDLVLDAIPYLALQGEGKIVQGTDTPVLVSNCADLKISGIHFEGRVNAGRSGVLRLRGCSRASVSDCIFSNMGELGGLILETSTNVSITGNTFLNAQVASDRGFTIASDIRVWNTNSKVTIHDNIFSSNGAYAVNVNAQSPGSVVEDVIVTGNHISGYAAYGVMAYRNRQTAAENHVGIGLIVSGNIISDITGANPESPTSSRKTFGAGIYVQGWEKSVVSANKIFNVAQQTTDDLLAAAGVGVANCGSFVIDGNLVDTSGFYGIKVNDSVDLGDATASAAITNNVIRNTVRDGIQVVQRDNINVSSNSVTSSQRHGIILQGNPSGPAVRSRKLVVGNMVSDIAQDGITIAYQNQAEVSGNLINGCAQGIVADYSSFFLIKDNMLKSVTGISIRVNSTCSGGAAANLVSTNMAQDSGTGRLFVAAEASQLNNVGMTPEGAYGDMRRITAPATSLSVSGVSLLTLAFNTLSDLNTLSGGYVGQRITFFIEAGRTNFVHGTNLMLAGSANYTPPANARISFLCISSGRWVETGRVTP	ON602761	2874858	Autoscriptoviridae	Drulisvirus	Klebsiella			Klebsiella phage VLCpiA1g|1 ACL 2.172	ON602761-2	ACL 2.172	1	0				0	0	0	0	0	#C89592	1091	Klebsiella		99											0	0				no
ON602762-1	Klebsiella phage VLCpiA1d	ON602762-1	Klebsiella phage VLCpiA1d	VKUMXDNV_CDS_0009			tail fiber protein	fibre				827	ATGGCGTTTAGCTGGCAAGAGTCTACAGTGGCTTCTGGTACTCAGAACATCACGTGCGACCTTGAGTATTTAGACAAGTCCTATATTCACGTGTACCTCGACGGTCAGGAAACTACTGCGTTCTCTTGGACCAGCGACACGGTTATTCGTCTGGATGCAGCACTAACCGCAGAGACGGTGGTGCTGTTAACCCGTAAGACGGAACGTGAATATCTCTACATCATGTTCGCTAGTGGCGCGCCCTTTATTGAGGCGAACGTAGATACCCAGAACAAGCAGTTCCTGCATCTGGCCCAAGAGCTGGTGGAGGGGCGTGCTATCGAGGGCTTCTACGGTGACATAAGCTTTAACGGGTACCGTATCACTAACGTAGGCACACCAGAAGAGGATGCCGACGCTGCTAACAAGGCGTATGTGGATGCTACAGTCCAGAGCGAGGCAGTGCTGCGGGTTGCAGCAGACGCCAAAATTCAGCAGGATGTTGACTGCAACGAATTAAGATCCTTGCGGTTCCCAGAGGGCGTGGAAGAGATGCCCGGGGTGACGGGGAGGGCTAATAGCCTGCAGGGCTATAATGATGCAGGTAAGCCTGTTCCTATTTTTGACATGACCGCCACAGCAGATTTAGCTATGAAGTTGGCTTCTTCTGGGGACGGTTTAGGGGCAGGTTTAGTTGGTTATGACATTGCCAGCGCCTACTCAAATAACACAGTGGGAAAGAAGCTAAACTTGCTGTTATCTCCGTGGGACTTCGGAGCCGTGGCAGATGGTACACTTCACCCTCTCTCTGAATACTACACCACCTTAGCAGCAGCACAGGCGGTGTATCCGTTTGTGACTAGTCTTGACCAGTCTATTGACTACGCGGCAATGCAGAAGTGCGTTAACGCGATGATTACCCGGGGTGCTGCTGGGATGACTATGGGCGGTCGCGGGCGGTTCTGTATCAACAGCACGGTTCAGTTTAATAAGACCGGCTCGGTAGACGAAGCCAACAAGACTATTGACTTCTCCGGAGCTTTGATTGAGAGCTACTGTGGTGCTCAGGTTCTTAACGATACCGTCTTCACCTCGTGGACTTTGCAGGGGGGTGTAACGGTCGACAGTGGTACACTCGTATTCGCCGGGGACAGCACCACTCAAGCCCAGGCCGCAATCGCCCTTACTGGGTTGACTGTAGGCAAGAGCTATGCCGTAAGTGTACGCATCGAGACTTACACCAGTACGGGGTATCTGCGCATACGCTTGAACGGTACACCCATCAGTCGCACCAACGAGGCGGGGCCGGGGGTACGCCATGCGGAGTTCACGGCTACAGCTACTACCCACGTCCTGCAACTCCGAGATGACACCTGGACTGGTACTCCTGCTCACTGCATTGTCAGCGAGGTGGACGTACGTGAGTTGGCTTATCCCCTGCGCTTCTACCAGCTAGGGACGGCAATCACCCACGGTAGTGCAGCAGTGTATAATCTGCGTATGTATAACCGCAACTCGGCGGGCTTCGGCGGGCTTCGTGCAGACAACCTTAACCACGCTGCCTTCAACGGGGTGACTTCCTTTGTTGGGTTCTATGGTCCGGGTATGCATATGTGCAACACGCTGTCCTGGTCTGAGAACGATACCGTGGATGTGCTATTAGCGGCCAACTGTCGTGAGGCAATTCGGTTTACGCGCCCAGTGGCCGGTACAGGCTTTAACTCTTACGCCCGTACGAATATCAAGCGCATTGTGTTTGCTGGTTGTCGGTATGCCGCTGTGTTTGAAGCGGGTACTTCCGTGTACGACTCCGTCATTGGGTCTGTGAGCGGGAACCTCACCTCCAACTTCCGCGCTGTCTTCTCCCTGCACGGAGACCAGTCCTCATCTGTGGTTGAGTCTATCCGCGTAGAGAATAACTCCGCACCGAGCACTGCCGGTATCTTCGAGTATGGGCTTAACGACCTGCGGCGCATTAACTTGCGCGCAGTGGGGTTCTACCTGGGCATCCCTTTACTCGCGGCAAACTCCTGGGCTGCTGGTACTGTGTCGCTGGAGAACACCATCTCCGGTACAGACTTCAGACCGGCGCGTCCGTACTTCGGTGCCACCGTACATCTGCCGCCGTCCGGTACCCTAGGTATCGGTGCAGTATATAGTGCAGGTACGTACACCTGGAGTGAGATTCTGCTCGCAGTGGAGCCAGCTACGGCTACGACAATAGGCGGGACGTACGGCTTGACACCGGCACACGGTGTGGTTGAGCTGGATATTAGTCTGCGCAACGCTGACGGGACCTCTATGCAGGGTACGAAGCATACCATTAAGCTGATGAAGGCTACCGTGTTTGGTGCGGATGTCTCTAAGGTGGTTGTGTACGACTCAGAGGCCCCGGTAAACTCGGAGTTAATTACAATTACGTGGCCTGCTAACTCTGCACCGCGAATCACGCACAGTGCGGCGGAGGCACGGTCTATTCAGGTATACGCAAGGTGGACAGTATAA	MAFSWQESTVASGTQNITCDLEYLDKSYIHVYLDGQETTAFSWTSDTVIRLDAALTAETVVLLTRKTEREYLYIMFASGAPFIEANVDTQNKQFLHLAQELVEGRAIEGFYGDISFNGYRITNVGTPEEDADAANKAYVDATVQSEAVLRVAADAKIQQDVDCNELRSLRFPEGVEEMPGVTGRANSLQGYNDAGKPVPIFDMTATADLAMKLASSGDGLGAGLVGYDIASAYSNNTVGKKLNLLLSPWDFGAVADGTLHPLSEYYTTLAAAQAVYPFVTSLDQSIDYAAMQKCVNAMITRGAAGMTMGGRGRFCINSTVQFNKTGSVDEANKTIDFSGALIESYCGAQVLNDTVFTSWTLQGGVTVDSGTLVFAGDSTTQAQAAIALTGLTVGKSYAVSVRIETYTSTGYLRIRLNGTPISRTNEAGPGVRHAEFTATATTHVLQLRDDTWTGTPAHCIVSEVDVRELAYPLRFYQLGTAITHGSAAVYNLRMYNRNSAGFGGLRADNLNHAAFNGVTSFVGFYGPGMHMCNTLSWSENDTVDVLLAANCREAIRFTRPVAGTGFNSYARTNIKRIVFAGCRYAAVFEAGTSVYDSVIGSVSGNLTSNFRAVFSLHGDQSSSVVESIRVENNSAPSTAGIFEYGLNDLRRINLRAVGFYLGIPLLAANSWAAGTVSLENTISGTDFRPARPYFGATVHLPPSGTLGIGAVYSAGTYTWSEILLAVEPATATTIGGTYGLTPAHGVVELDISLRNADGTSMQGTKHTIKLMKATVFGADVSKVVVYDSEAPVNSELITITWPANSAPRITHSAAEARSIQVYARWTV	ON602762	2874855	Autoscriptoviridae	Drulisvirus	Klebsiella			Klebsiella phage VLCpiA1d|1 ACL 1	ON602762-1	ACL 1	57	80	170	307	0.778	0	0	241	339	0.6	#B695C7	85	Klebsiella		99	KLNLLLSPWDFGAVADGTLHPLSEYYTTLAAAQAVYPFVTSLDQSIDYAAMQKCVNAMITRGAAGMTMGGRGRFCINSTVQFNKTGSVDEANKTIDFSG	ECL144	ECL144	ECL144	ECL144	ECL144	ECL144	ECL144	C1		241	339				no
ON602763-1	Klebsiella phage VLCpiA2a	ON602763-1	Klebsiella phage VLCpiA2a	FDFYBLSI_CDS_0007			tail fiber protein	fibre				328	ATGAGCTATAGCTACGTCGAGCGAACAGGGGATGGTGTAGCCACAACATTCAACTTCGCGTTTACTGGTAAAGGCAAGGGTTATCTCCTTGCCAACCAGGTCAATGTGTACACATGGAGCGGCACCGCGTGGGTGTCGGCTTCTGGGTGGAGCTTGTCTGGTACTAACCAGATTACCTTCTTAACCCCTCCGGCAAATGGGACTCGCATCCTTATTCGCCGTATCGCTGCCAAGGACTATCCCTTCGCTCAGTTTGAGCCAGGTGTGATGCTGGACATGGCCTCGCTGAATAACACCTTCATCCACCTCCTGGAAATTACCCAGGAGCTTCTGGATGGCTTCTACCCTGACGGCTTCTACCTCAAGCAGAACCTGAATATGGGAGGGTGGCGAATCACCAACCTGGGTGATGGTGTTGACCCAGAAGATGCTGTGAACAAGGGCCAGCTGGATGCTGTCCAAGACCTGGCTGAGAGCATTGACCAGAAGCACACCATTTGGAACGACAGGCAAGACCAGCAGATTGTAGGTCTTCTGGAGGCATTTGATTCCAACCTCAGCTACAGAACAGCACCTTGGACCTATGAGGCGGCAGGTGGGGAGACTATGGTCTTCCCTCCATTCTACTTCTCCTCTGCAATTGTGCACAGGGACGGTGCCTACCAGGACCAGCTGTCTGGTGCCTTTGAGATTGACAACAACGTAATCACACTGGCAGACCCACCATTGCGTGCAGGTGAGCGTGTGTCTGTATTGATAGGTTCTTATATCACACCAGCAGACCCAGGCTCCTGGGAGTGGATTCATGTGGCAGCAACTGGCACCACAACATCGGTTGACCTTGGCGTCTCCGTGTCAGCTATTGATGACGTGACACTGGATGGCCTGTCCCAAGGTCGTAGTAATTACACCCTCACAGGGACTGTACTCGATTTTGGGGAGGTAATCCCTGAGTGCACTGTGGGTGCCAGAGTGCAGCTGGCATAA	MSYSYVERTGDGVATTFNFAFTGKGKGYLLANQVNVYTWSGTAWVSASGWSLSGTNQITFLTPPANGTRILIRRIAAKDYPFAQFEPGVMLDMASLNNTFIHLLEITQELLDGFYPDGFYLKQNLNMGGWRITNLGDGVDPEDAVNKGQLDAVQDLAESIDQKHTIWNDRQDQQIVGLLEAFDSNLSYRTAPWTYEAAGGETMVFPPFYFSSAIVHRDGAYQDQLSGAFEIDNNVITLADPPLRAGERVSVLIGSYITPADPGSWEWIHVAATGTTTSVDLGVSVSAIDDVTLDGLSQGRSNYTLTGTVLDFGEVIPECTVGARVQLA	ON602763	2874870	Autosignataviridae	Gansuvirus	Klebsiella			Klebsiella phage VLCpiA2a|6 ACL 2.120	OL744215-2	ACL 2.120	6	157	273	336		0	0	0	0	0	#969EC1	867	Klebsiella		12											0	0				no
ON602763-2	Klebsiella phage VLCpiA2a	ON602763-2	Klebsiella phage VLCpiA2a	FDFYBLSI_CDS_0061			tail fiber protein	fibre				770	ATGGCTTTAACTAAAGCTACTATGGTCAGTGCCAATCTTGTAAGAAGATTTAAGGCAGATGGCACAGAGGGAAACACATTAGCTGATCGCTGGAGCCGGGCACTTAGATCAAGTGACTTTGGTATAAAGTGTGACGGCTCTGATGAGACAGCAAAGTATATTGCTGCCATCGCTGAATGTAATGCCAAGAAGTTACCGTTGTTGTTTGATAACGATGGCACAGGTACTCTGCTTCTCTCTGGCAGTGACAATATCACATCCTACTACTCCGTTGACTTTGGAGGAAACAAGATTGATATTTCACAGTTCACAGGAAAGTTCTTGATAGAGCGACCACCTGAGTATTCACCTACAACGTACCTGGCTTCCTCCCCGGAGGTGCAGGCTATCGTCACTAAAGGTGAGACGCTCTGGGGTGGTGTTATCAATGCTTGGGCATCTTTAACCAATTTAAAGAATGCATATATCAAGATAACAACCAACGTAAACGCCTTTGAGTACCGAAATGGGCTTTTCCCTGTCGTAGCAAGAAACCTACTCTATCGTGGTGGTATCTTGGCTCACCACTTGGACTATCCCATCTTCCCAAGCTCAATCGTGTCGATCCAGCTATTCCCTGTACCAGACAAGGTTACCACGTTCGGTAATGCTGTGGTTGTAAAAGAGTCTGACCCTCGTGACTTTATTGTGGCAAAGGGTTCCAGACTTCGCATTCATGACCTACAGCTTAATCACAACAGTCAGACAGTTAGCACTGGTATGATTTGGATTAACAACGAGGAATGCTACGACCTTGAGCTAGACAACCTCACAACCCCGTATTGCACTAAGTATATGCCAGGTGGTACAATCGCTGCATCTTACACCTTCCGTGTGTCTGACTCCTATAATGTTTACATGCACGACCTGCACTCTAGTGGCGGCGAGTGGGGAACTATAGGTACGGACGAGGTAACCAACTGTCACCTCGAAAGATGCTCGCTGTCTCGCTATGACAGCCACAGGCCTTTCCATGGTACACTCAGCGGTGTTGATTGCAACTTTGGTATGCGTGGGTTGTCCATCCAGGGTGCCGGGGATAAGATGGTTTGGTCTCGCTGCTACTTCTTAGATGCGAGTAGTAATGACTATACACCTAATTTCGCCTTGCCGTACATCTTTAACAGCAGGGGTGATATGGGTGGTATCTGCGATGCAGATGCGATATTGGACAACTGTACCTTCGCCAACAACCTTAACCAGACCATCCATGTGTTCGCACAAACAGTCGGCCCTGAGTTCTCCAATGGGTTGCCGTCGGGTAGTCCTTATCGCCAGGTGTCATTCCGCACCATAACGATCATAAACCCGACAGTTAATACCATCCCTGGTTCTAACTCTAGTGTTATCGACTTTGGATTGCGGGAATCAAGGACAGGTGCAGACTTGCCAATTACGGCACAGAACTCACCAGACATGCCGTTCAACATCACGCTTAACAATGTTAAGTCACGTGATGGTGGCCTGTGTTCTTTCTCCATCAACAACACAAGGCCAGCAAGTGCGTCCCGTGCAACCTCTGTCACCAACGCAACAACCAACCCGTATGAGATGATCACCAACCTGGAAATCAATATGACGGATTGCGTATGGACTGACCGAGATGTGTCTATGGCGATAACGGATACAACTGACACCTACTCTCTTCGTATGAATATGAAGAATGTACGCCAGATGTCAGACATCCAACCTGTGTTCATGCGCCTGTACATGGCTGCCCTCATCTCTGGGACAGGATGTCGGATTCGTGAAATCCGCCCATTCTTTAACAGTGCAACTTTGTTGAAACCAATGGGTTTCTCATTCAGTAACTCAGAGATCTACCCAAATGGGACGATCTTTATTAGCTGGAGTGAAACTGTGAACAACAGGTTCTGTAACTTGTCTGCATGTAACATCATAGGTGACAGCATGGCTGCATTGTCTAAGATGGCTGCATACAAGCTTGCAGGTTGCCAGTATTTCATTATTGGTACTGGTAAGGTCAATGTTCCAATCTCCAGTGTACTGACTGGTGATACTGGTTCATTCCTGTACCCAACCTGGTTGAACATGGACAACAACTATCAGCTTGCAACAGCACAAGGGACTTTCCCAATTAAAGTGCCAGCCCCTGGTAGTGCAATCTATATGGTTGTGGGCTTCACGGAAGATGGCACTATTATCAAGAGGGTTAAGGTGTACAGGTCAACAGGTACTGGTGGTGGTATTGCACTTACTAAGTTCCCTACTGACTCTGCCGCACCTATCCTGGATGCTATTTACTTACCATAA	MALTKATMVSANLVRRFKADGTEGNTLADRWSRALRSSDFGIKCDGSDETAKYIAAIAECNAKKLPLLFDNDGTGTLLLSGSDNITSYYSVDFGGNKIDISQFTGKFLIERPPEYSPTTYLASSPEVQAIVTKGETLWGGVINAWASLTNLKNAYIKITTNVNAFEYRNGLFPVVARNLLYRGGILAHHLDYPIFPSSIVSIQLFPVPDKVTTFGNAVVVKESDPRDFIVAKGSRLRIHDLQLNHNSQTVSTGMIWINNEECYDLELDNLTTPYCTKYMPGGTIAASYTFRVSDSYNVYMHDLHSSGGEWGTIGTDEVTNCHLERCSLSRYDSHRPFHGTLSGVDCNFGMRGLSIQGAGDKMVWSRCYFLDASSNDYTPNFALPYIFNSRGDMGGICDADAILDNCTFANNLNQTIHVFAQTVGPEFSNGLPSGSPYRQVSFRTITIINPTVNTIPGSNSSVIDFGLRESRTGADLPITAQNSPDMPFNITLNNVKSRDGGLCSFSINNTRPASASRATSVTNATTNPYEMITNLEINMTDCVWTDRDVSMAITDTTDTYSLRMNMKNVRQMSDIQPVFMRLYMAALISGTGCRIREIRPFFNSATLLKPMGFSFSNSEIYPNGTIFISWSETVNNRFCNLSACNIIGDSMAALSKMAAYKLAGCQYFIIGTGKVNVPISSVLTGDTGSFLYPTWLNMDNNYQLATAQGTFPIKVPAPGSAIYMVVGFTEDGTIIKRVKVYRSTGTGGGIALTKFPTDSAAPILDAIYLP	ON602763	2874870	Autosignataviridae	Gansuvirus	Klebsiella			Klebsiella phage VLCpiA2a|5 ACL 2.173	ON602763-2	ACL 2.173	1	0				0	0	0	0	0	#C1B782	1092	Klebsiella		100											0	0				no	GCA_025085124.1-ON602763.1-n-41220-43532_trimer.pdb
ON602763-3	Klebsiella phage VLCpiA2a	ON602763-3	Klebsiella phage VLCpiA2a	FDFYBLSI_CDS_0062			tail fiber protein	fibre				72	GTGGCGAGTATAGAAGGGTTAGTGCTTTTGGATAAGGAGTGTACAGTGTTAACAAAACTTACCAGCGCACTTGTTCGTCAACTATCTGGGACAACTGCGCAACGTCCAACCACAGGAACCTCTCCAGGTGATACCTACTTTGACACCACACTCAATAAGCCTGTGTGGAGAAATGCAGGGAACAACGGATGGGTGGACGCTACAGGTAGTGCGGCGTAA	VASIEGLVLLDKECTVLTKLTSALVRQLSGTTAQRPTTGTSPGDTYFDTTLNKPVWRNAGNNGWVDATGSAA	ON602763	2874870	Autosignataviridae	Gansuvirus	Klebsiella			Klebsiella phage VLCpiA2a|4 ACL 53	ON602763-3	ACL 53	1	0				0	0	0	0	0	#8AB594	1994	Klebsiella		1											0	0				no
ON602764-1	Klebsiella phage VLCpiA2a	ON602764-1	Klebsiella phage VLCpiA2a	VFRDMPIQ_CDS_0030			tail fiber protein	fibre				770	ATGGCTTTAACTAAAGCTACTATGGTCAGTGCCAATCTTGTAAGAAGATTTAAGGCAGATGGCACAGAGGGAAACACGTTAGCCGATCGCTGGAGCCGGGCACTTAGATCAAGTGACTTTGGTATAAAGTGTGATGGCTCTGATGAGACAGCAAAGTATATTGCTGCCATCGCTGAATGTAATGCCAAGAAGTTACCGTTGTTGTTTGATAACGATGGCACAGGTACTCTGCTTCTCTCTGGCAGTGACAATATCACATCCTACTACTCCGTTGACTTTGGAGGAAACAAGATTGATATTTCACAGTTCACAGGAAAGTTCTTGATAGAGCGACCACCTGAGTATTCACCTACAACGTACCTGGCTTCCTCCCCGGAGGTGCAGGCTATAGTCACTAAAGGTGAGACGCTCTGGGGTGGTGTTATCAATGCTTGGGCATCTTTAACCAATTTAAAGAATGCATATATCAAGATAACAACCAACGTAAACGCCTTTGAGTACCGAAATGAGCTTTTCCCTGTCGTAGCAAGAAACCTACTCTATCGTGGTGGTATCTTGGCTCACCACTTGGACTATCCCATCTTCCCAAGCTCAATCGTGTCGATCCAGCTATTCCCTGTACCAGACAAGGTTACCACGTTCGGTAATGCTGTGGTTGTAAAAGAGTCTGACCCTTGTGACTTTATTGTGGCAAAGGGTTCCAGACTTCGCATTCATGACCTACAGCTTAATCACAACAGTCAGACAGTTAGCACTGGTATGATTTGGATTAACAACGAGGAATGCTACGACCTTGAGCTAGACAACCTCACAACCCCGTATGGCACTAAGTATATGCCAGGTGGTACAATCGCTGCATCTTACACCTTCCGTGTGTCTGACTCCTATAATGTTTACATGCACGACCTGCACTCTAGTGGCGGCGAGTGGGGAACTATAGGTACGGACGAGGTAACCAACTGTCACCTCGAAAGATGCTCGCTGTCTCGCTATGACAGCCACAGGCCTTTCCATGGTACACTCAGCGGTGTTGATTGCAACTTTGGTATGCGTGGGTTGTCCACCCAGGGTGCCGGGGATAAGATGGTTTGGTCTCGCTGCTACTTCTTAGATGCAAGTAGCAATGACTATACGCCTAATTTCGCCTTGCCGTACATCTTTAACAGCAGGGGTGATATGGGTGGTATCTGCGATGCAGATGCAATCTTGGACAACTGTACCTTCGCCAACAACCTTAACCAGACCATCCATGTGTTCGCACAAACAGTGGGTCCTGAGTTCTCCAATGGGTTGCCATCTGGTAGTCCTTATCGCCAGGTGTCATTCCGCACCATAACGATCATAAACCCGACAGTTAAGACCATCCCTGGTTCTAACTCTAGCGTTATCGACTTTGGGTTGCGGGAATCAAGGACAGGTGCAGACTTGCCAGTCACGGCACAGAACTCACCAGACATGCCCTTCAACATAACGCTTAACAACGTTAAGTCCCGTGAGGGTGGCTTGTGTTCTTTCTCCATTAACAACACAAGGCCAGCAAGTGCTTCCCGTGCCACCTCAGTAACCAACGCAACAACCAACCCGTATGAGATGATTACCAACCTGGAAATCAATATGACGGATTGCGTATGGACTGACCGAGATGTGTCTATGGCAATAACGGATACAACCGACACCTACTCTCTTCGTATGAATATGAAGAATGTACGCCAGATGTCAGACATACAGCCAGTGTTTATGCGCCTGTATATGCCTGCTCTCATCTCCGGCACAGGGTGCCGTATTCGTGAAATCCGCCCATTCTTTAACAGTGCAACTCTGTTGAAACCAATGGGCTTCTCCTTCAGCAACTCAGAGATCTACCCAAATGGGACCATCTTTATTAGCTGGAGTGAAACTGCGAACAACAGGTTCTGTAACTTGTCTGCATGTAACATCATAGGTGACAGCATGGCTGCATTGTCTAAGATGGCTGCATACAAGCTTGCAGGTTGCCAGTATTTCATTATTGGTACTGGTAAGGTCAATGTTCCAATCTCCAGTGTATTAACTGGTGACACTGGTTCATTCCTGTACCCAACCTGGTTGAACATGGATAACAACTATCAACTTGCAACAGCCCAGGGTTCTTTCCCGATTAAGGTGCCAGCCCCTGGCAGTGCAATCTATATGGTTGTTGGCTTCACGGAAGATGGCACGATCATCAAGAGGGTAAAGGTGTACAGGTCAACTGGTACTGGTGGCGGCATTGCACTAACCAAGTTCCCCACTGACTCTGCCGCACCCATCCTGGATGCTATTTACTTACCATAA	MALTKATMVSANLVRRFKADGTEGNTLADRWSRALRSSDFGIKCDGSDETAKYIAAIAECNAKKLPLLFDNDGTGTLLLSGSDNITSYYSVDFGGNKIDISQFTGKFLIERPPEYSPTTYLASSPEVQAIVTKGETLWGGVINAWASLTNLKNAYIKITTNVNAFEYRNELFPVVARNLLYRGGILAHHLDYPIFPSSIVSIQLFPVPDKVTTFGNAVVVKESDPCDFIVAKGSRLRIHDLQLNHNSQTVSTGMIWINNEECYDLELDNLTTPYGTKYMPGGTIAASYTFRVSDSYNVYMHDLHSSGGEWGTIGTDEVTNCHLERCSLSRYDSHRPFHGTLSGVDCNFGMRGLSTQGAGDKMVWSRCYFLDASSNDYTPNFALPYIFNSRGDMGGICDADAILDNCTFANNLNQTIHVFAQTVGPEFSNGLPSGSPYRQVSFRTITIINPTVKTIPGSNSSVIDFGLRESRTGADLPVTAQNSPDMPFNITLNNVKSREGGLCSFSINNTRPASASRATSVTNATTNPYEMITNLEINMTDCVWTDRDVSMAITDTTDTYSLRMNMKNVRQMSDIQPVFMRLYMPALISGTGCRIREIRPFFNSATLLKPMGFSFSNSEIYPNGTIFISWSETANNRFCNLSACNIIGDSMAALSKMAAYKLAGCQYFIIGTGKVNVPISSVLTGDTGSFLYPTWLNMDNNYQLATAQGSFPIKVPAPGSAIYMVVGFTEDGTIIKRVKVYRSTGTGGGIALTKFPTDSAAPILDAIYLP	ON602764	2874870	Autosignataviridae	Gansuvirus	Klebsiella			Klebsiella phage VLCpiA2a|3 ACL 2.173	ON602763-2	ACL 2.173	1	0				0	0	0	0	0	#C1B782	1093	Klebsiella		100											0	0				no
ON602764-2	Klebsiella phage VLCpiA2a	ON602764-2	Klebsiella phage VLCpiA2a	VFRDMPIQ_CDS_0031			tail fiber protein	fibre				72	GTGGCGAGTATAGAAGGGTTAGTGCTTTTGGATAAGGAGTGTACAGTGTTAACAAAACTTACCAGCGCACTTGTTCGTCAATTATCTGGGACAACGGCGCAACGTCCAACCACAGGTACCTCTCCTGGTGATACCTACTTTGACACCACACTCAATAAGCCTGTGTGGAGAAACGCAGGAAATACCGGATGGGTGGACGCTACAGGTAGTGCGGCGTAA	VASIEGLVLLDKECTVLTKLTSALVRQLSGTTAQRPTTGTSPGDTYFDTTLNKPVWRNAGNTGWVDATGSAA	ON602764	2874870	Autosignataviridae	Gansuvirus	Klebsiella			Klebsiella phage VLCpiA2a|2 ACL 53	ON602763-3	ACL 53	1	0				0	0	0	0	0	#8AB594	1995	Klebsiella		1											0	0				no
ON602764-3	Klebsiella phage VLCpiA2a	ON602764-3	Klebsiella phage VLCpiA2a	VFRDMPIQ_CDS_0042			tail fiber protein	fibre				328	ATGAGCTATAGCTACGTCGAGCGAACAGGGGATGGTTTAGCCACAACATTCAACTTCGCGTTTACTGGTAAAGGCAAGGGTTATCTCCTTGCCAACCAGGTCAATGTGTACACATGGAGCGGCACCGCGTGGGTGTCGGCTTCTGGGTGGAGCTTGTCTGGTACTAACCAGATTACCTTCTTAACCCCTCCGGCAAATGGGACTCGCATCCTTATTCGCCGTATCGCTGCCAAGGACTATCCCTTCGCTCAGTTTGAGCCAGGTGTGATGCTGGACATGGCCTCGCTGAATAACACCTTCATCCACCTCCTGGAAATTACCCAGGAGCTTCTGGATGGCTTCTACCCTGACGGCTTCTACCTCAAGCAGAACCTGAATATGGGAGGGTGGCGAATCACCAACCTGGGTGATGGTGTTGACCCAGAAGATGCTGTGAACAAGGGCCAGCTGGATGCTGTCCAAGACCTGGCTGAGAGCATTGACCAGAAGCACACCATTTGGAACGACAGGCAAGACCAGCAGATTGTAGGTCTTCTGGAGGCATTTGATTCCAACCTCAGCTACAGAACAGCACCTTGGACCTATGAGGCGGCAGGTGGGGAGACTATGGTCTTCCCTCCATTCTACTTCTCCTCTGCAATTGTGCACAGGGACGGTGTCTACCAGGACCAGCTGTCTGGTGCCTTTGAGATTGACAACAACGTAATCACACTGGCAGACCCACCATTGCGTGCAGGTGAGCGTGTGTCTGTATTGATAGGTTCTTATATCACACCAGCAGACCCAGGCTCCTGGGAGTGGATTCATGTGGCAGCAACTGGCACCACAACATCGGTTGACCTTGGCGTCTCCGTGTCAGCTATTGATGACGTGACACTGGATGGCCTGTCCCAAGGTCGTAGTAATTACACCCTCACAGGGACTGTACTCGATTTTGGGGAGGTAATCCCTGAGTGCACTGTGGGTGCCAGAGTGCAGCTGGCATAA	MSYSYVERTGDGLATTFNFAFTGKGKGYLLANQVNVYTWSGTAWVSASGWSLSGTNQITFLTPPANGTRILIRRIAAKDYPFAQFEPGVMLDMASLNNTFIHLLEITQELLDGFYPDGFYLKQNLNMGGWRITNLGDGVDPEDAVNKGQLDAVQDLAESIDQKHTIWNDRQDQQIVGLLEAFDSNLSYRTAPWTYEAAGGETMVFPPFYFSSAIVHRDGVYQDQLSGAFEIDNNVITLADPPLRAGERVSVLIGSYITPADPGSWEWIHVAATGTTTSVDLGVSVSAIDDVTLDGLSQGRSNYTLTGTVLDFGEVIPECTVGARVQLA	ON602764	2874870	Autosignataviridae	Gansuvirus	Klebsiella			Klebsiella phage VLCpiA2a|1 ACL 2.120	OL744215-2	ACL 2.120	6	157	273	336		0	0	0	0	0	#969EC1	868	Klebsiella		15											0	0				no
ON602765-1	Klebsiella phage VLCpiA2b	ON602765-1	Klebsiella phage VLCpiA2b	AGCUHQVK_CDS_0016			tail fiber protein	fibre				770	ATGGCTTTAACTAAAGCTACTATGGTCAGTGCCAATCTTGTAAGAAGATTTAAGGCAGATGGCACAGATGGAAACACATTAGCTGATCGCTGGAGCCGGGCACTTAGATCAAGTGACTTTGGTATAAAGTGTGACGGCTCTGATGAGACAGCAAAGTATCGCGCTGCCATCGCTGAATGTAATGCCAAGAAGCTACCATTGCTGTTTGATAACGATGGCACTGGTACACTGCTTCTTTCTGGCAGTGATAATATCACATCCTACTACTCCGTTGACTTTGGAGGAAACAAGATTGATATTTCACAATTCACAGGAAAGTTCTTGATAGAGCGACCACCAGAGTATGCACCAACGACGTACCTGGCTTCCTCACCAGAGGTGCAGGCTATCGTCACTAAGGGTGAGATGCTCTGGGGTGGTGTTATCAATGCATGGGCATCTTTAACCAATTTAAAGAATGCATACATCAAGATAACAACCAACGTAAACGCCTTTGAGTACCGAAATGGGCTTTTCCCTGTTGTAGCAAGAAACCTACTCTATCGTGGTGGTATCTTGGCTCACCACTTGGATTACCCCATCTTCCCAAGCTCAATCGTGTCGATCCAGCTATTCCCTGTACCGGACAAGGTTACCACGTTCGGTAATGCTGTGGTTGTAAAAGAGTCTGACCCTCGTGACTTTATTGTGGCAAAGGGTTCCAGACTTCGCATTCATGACCTACAGCTTAATCACAACAGTCAGACAGTTAGCACTGGTATGATTTGGATTAACAACGAGGAATGCTACGACCTTGAGCTAGACAACCTCACAACCCCGTATGGCACTAAGTATATGCCAGGTGGTACAATCGCTGCATCTTACACCTTCCGTGTGTCTGACTCCTATAATGTTTACATGCACGACCTGCACTCTAATGGCGGCGAGTGGGGAACTATAGGTACGGACGAGGTAACCAACTGTCACCTCGAAAGATGCTCGCTGTCTCGCTATGACAGCCACAGGCCTTTCCATGGTACACTCAGCGGTGTTGATTGCAACTTTGGTATGCGTGGGTTGTCCATCCAGGGTGCCGGGGATAAGATGGTTTGGTCTCGCTGCTACTTCTTAGATGCAAGCAGCAATGACTATACACCCAATTTCGCCTTGCCGTACATCTTTAACAGCAGGGGTGATATGGGTGGTATCTGCGATGTAGATGCAATCTTGGACAACTGTACCTTCGCCAACAACCTTAACCAGACCATCCATGTGTTCGCACAAACAGTGGGTCCTGAGTTCTCCAATGGGTTGCCATCTGGTAGTCCTTATCGCCAGGTGTCATTCCGCACCATAACGATCATAAACCCGACAGTTAAGACCATCCCTGGTTCTAACTCTAGCGTTATCGACTTTGGGTTGCGGGAATCAAGGGCAGGTGCAGACTTGCCAGTCACGGCACAGAACTCACCAGACATGCCCTTCAACATCACGCTTAACAATGTTAAGTCACGTGATGGTGGCTTGTGTTCTTTCTCCATTAACAACACAAGACCAGCAAGTGCTTCCCGTGCCACCTCAGTAACCAACGCAACAACCAACCCGTATGAGATGATTACCAACCTGGAAATCAATATGACGGATTGCGTATGGACTGACCGAGATGTGTCTATGGCAATAACGGATACAACCGACACCTACTCTCTTCGTATGAATATGAAGAATGTACGCCAGATGTCAGACATACAGCCAGTGTTTATGCGCCTGTATATGCCTGCTCTCATCTCCGGCACAGGGTGCCGTATTCGTGAAATCCGCCCATTCTTTAACAGTGCAACTCTGTTGAAACCAATGGGCTTCTCCTTCAGCAACTCAGAGATCTACCCAAATGGGACCATCTTTATTAGCTGGAGTGAAACTGCGAACAACAGGTTCTGTAACTTGTCTGCATGTAACATCATAGGTGACAGCATGGCTGCATTGTCTAAGATGGCTGCATACAAGCTTGCAGGTTGCCAGTATTTCATTATTGGTACTGGTAAGGTCAATGTTCCAATCTCCAGTGTATTAACTGGTGACACTGGTTCATTCCTGTACCCAACCTGGTTGAACATGGATAACAACTATCAACTTGCAACAGCCCAGGGTTCTTTCCCGATTAAGGTGCCAGCCCCTGGCAGTGCAATCTATATGGTTGTTGGCTTCACGGAAGATGGCACGATCATCAAGAGGGTAAAGGTGTACAGGTCAACTGGTACTGGTGGCGGCATTGCACTAACCAAGTTCCCCACTGACTCTGCCGCACCCATCCTGGATGCTATTTACTTACCATAA	MALTKATMVSANLVRRFKADGTDGNTLADRWSRALRSSDFGIKCDGSDETAKYRAAIAECNAKKLPLLFDNDGTGTLLLSGSDNITSYYSVDFGGNKIDISQFTGKFLIERPPEYAPTTYLASSPEVQAIVTKGEMLWGGVINAWASLTNLKNAYIKITTNVNAFEYRNGLFPVVARNLLYRGGILAHHLDYPIFPSSIVSIQLFPVPDKVTTFGNAVVVKESDPRDFIVAKGSRLRIHDLQLNHNSQTVSTGMIWINNEECYDLELDNLTTPYGTKYMPGGTIAASYTFRVSDSYNVYMHDLHSNGGEWGTIGTDEVTNCHLERCSLSRYDSHRPFHGTLSGVDCNFGMRGLSIQGAGDKMVWSRCYFLDASSNDYTPNFALPYIFNSRGDMGGICDVDAILDNCTFANNLNQTIHVFAQTVGPEFSNGLPSGSPYRQVSFRTITIINPTVKTIPGSNSSVIDFGLRESRAGADLPVTAQNSPDMPFNITLNNVKSRDGGLCSFSINNTRPASASRATSVTNATTNPYEMITNLEINMTDCVWTDRDVSMAITDTTDTYSLRMNMKNVRQMSDIQPVFMRLYMPALISGTGCRIREIRPFFNSATLLKPMGFSFSNSEIYPNGTIFISWSETANNRFCNLSACNIIGDSMAALSKMAAYKLAGCQYFIIGTGKVNVPISSVLTGDTGSFLYPTWLNMDNNYQLATAQGSFPIKVPAPGSAIYMVVGFTEDGTIIKRVKVYRSTGTGGGIALTKFPTDSAAPILDAIYLP	ON602765	2874871	Autosignataviridae	Gansuvirus	Klebsiella			Klebsiella phage VLCpiA2b|3 ACL 2.173	ON602763-2	ACL 2.173	1	0				0	0	0	0	0	#C1B782	1094	Klebsiella		100											0	0				no
ON602765-2	Klebsiella phage VLCpiA2b	ON602765-2	Klebsiella phage VLCpiA2b	AGCUHQVK_CDS_0017			tail fiber protein	fibre				72	GTGGCGAGTATAGAAGGGTTAGTGCTTTTGGATAAGGAGTGTACAGTGTTAACAAAACTTACCAGCGCACTTGTTCGTCAATTATCTGGGACAACGGCGCAACGTCCAACCACAGGGACCTCTCCTGGTGATACCTACTTTGACACCACACTCAATAAGCCTGTGTGGAGAAACGCAGGAAATACCGGATGGGTGGACGCTACAGGTAGTGCGGCGTAA	VASIEGLVLLDKECTVLTKLTSALVRQLSGTTAQRPTTGTSPGDTYFDTTLNKPVWRNAGNTGWVDATGSAA	ON602765	2874871	Autosignataviridae	Gansuvirus	Klebsiella			Klebsiella phage VLCpiA2b|2 ACL 53	ON602763-3	ACL 53	1	0				0	0	0	0	0	#8AB594	1996	Klebsiella		1											0	0				no
ON602765-3	Klebsiella phage VLCpiA2b	ON602765-3	Klebsiella phage VLCpiA2b	AGCUHQVK_CDS_0028			tail fiber protein	fibre				328	ATGAGCTATAGCTACGTCGAGCGAACAGGGGATGGTGTAGCCACAACATTCAACTTCGCGTTTACTGGTAAAGGCAAGGGGTATCTCCTTGCCAACCAGGTTAATGTGTACACATGGAACGGCACCGCGTGGGTGTCGGCCTCCGGGTGGAGCTTGTCTGGTACTAACCAGATTACCTTCTTAACCCCTCCGGCAAACGGGACTCGCATCCTGATTCGCCGTATTGCTGCCAAGGATTACCCATTTGCTCAGTTTGAGCCTGGTGTGATGCTGGACATGGCATCTCTGAATAACACCTTCATCCACCTCCTGGAAATCACCCAGGAGCTTCTGGATGGGTTCTACCCTGATGGGTTCTACCTCAAGCAGAACCTGAATATGGGCGGGTGGCGAATCACCAACCTGGGTGATGGTGTTGACCCCAAAGATGCTGTGAACAAAGGTCAGCTTGATGCTGTCCATGATTTGGCTGAGAGCATCGACCAGAAGCACACCATTTGGAACGACAGGCAAGACCAGCAAATTGATGGTCTGCTCAAGGCCTTTGATTCCAATATCAGCTACAGGACAGCACCCTGGACCTACGAGGCGGCAGGTGGGGAGACTATGGTCTTCCCTCCGTTCTACTTTGCCTCTGCAATTGTGCACAGGGATGGTGTTTACCAGGACCAACAGGCTGGTGCCTTTGAAATTGACAACAACGTAATCACACTGGCAGACCCACCATTGCGTGCAGGTGAGCGTGTGTCTGTATTGGTTGGCTCTTATATCACACCAGCAGACCCAGGCTCCTGTGAGTGGATTCATGTGGCAGCTAATGGCTCCACAACATCGGTTGACCTTGGCGTCTCCGTGTCAGCTATTGATGACGTGACACTGGATGGCCTATCCCAAGGTCGTAGCAATTACACCCTCACAGGGACTGTACTCGATTTTGGTGAGATCATCCCAGAGTGCACTGTGGGTGCCAGGGTGCAGCTGGCATAA	MSYSYVERTGDGVATTFNFAFTGKGKGYLLANQVNVYTWNGTAWVSASGWSLSGTNQITFLTPPANGTRILIRRIAAKDYPFAQFEPGVMLDMASLNNTFIHLLEITQELLDGFYPDGFYLKQNLNMGGWRITNLGDGVDPKDAVNKGQLDAVHDLAESIDQKHTIWNDRQDQQIDGLLKAFDSNISYRTAPWTYEAAGGETMVFPPFYFASAIVHRDGVYQDQQAGAFEIDNNVITLADPPLRAGERVSVLVGSYITPADPGSCEWIHVAANGSTTSVDLGVSVSAIDDVTLDGLSQGRSNYTLTGTVLDFGEIIPECTVGARVQLA	ON602765	2874871	Autosignataviridae	Gansuvirus	Klebsiella			Klebsiella phage VLCpiA2b|1 ACL 2.120	OL744215-2	ACL 2.120	6	157	273	336		0	0	0	0	0	#969EC1	869	Klebsiella		22											0	0				no
ON602766-1	Klebsiella phage vB_Kp3	ON602766-1	Klebsiella phage vB_Kp3	HHTXDDBI_CDS_0002			tail fiber protein	fibre				420	ATGGCAAATATTAGCGACCAACTCGCGGCTGATATTCACAACGCATTCAGCAAATACTACACAGACCTCGCCAATCAGGATCAGATCTTCTTTGGCGTTGGTGACGTGCAGATCACCAAGCAGGACGGAACCACCGCAACAGTGCGCTCATGGAACAAGGTGATCGGCTCAGTGGATACCGCAGCTCAACGAGGAGCGGCGAACACCTTCACGGCCCTGCAAACGTTTAGCGCCGGGATTAATGTTTCTGTCGGCAACATCAACGTGATGAACGACAACAGCATGGTGATCCTTGGGAAAAATAGCGATCTTGCACTGCTTAAAAAGAGCGGCCAGGGCGGCACCATCGCCGTCGGCAGCGGCACGCCATTCAAGATCCAGCGCACGAATACAGCAACTGTCTCACCGGCTTCTACGGTCGAGGATATTTTGACCATCGGAACGGATAAGAAGACCACGCTACCCGGGGCGCTTTCCACTGGTGGGGATGTAGTGGCTAAGGGGCTGCTGTATGCCCAGGCGATTGAGCTGTCATTTGGATCGCCATACATCGACTTCCATTTTAACTACAGCACAGACGACTTTACCGGGCGGATTATAGCCACTGCCGCCGATCAAATTAGTGTGCAAAGTAGTCATTTGCGAGTTGACAGGGATCTTCGTGTTTTTGGTATGGCAGACATTAAAGGGTGGACGCAATGCGGCGTCGATCTTTCGTCCAACAGAACAGACTTCGGCTCCCCTGCTATTGGTTCGTTGGTTTCAGGTGGGAGGATTCGATCTCGAATGCTCGGACGCGGCGGTAACGGTGACACCTACGGGGCGTGGGGCGGTTTCTATGTTGAAGAGTACGTGGGAACCGAACACAGGATTATCATGTATATGGACGGCTTCGGGAGAACAGACGCATGGTCATTCCGCTCAGGGGGGACAATCTCCACACCCAAAGGCGACGTTCTAACTACCGGCTCAGACGTTCGCCTGAAAACAGACTTCACCCAAGCGCCTGAGAACGCCTCAGAGCGCATTGAACGCTTGGGGGTGTGTGAGTACAGGTTGAAGGGAGAAACGCGCGTGAGGCGTGGTTTTATCGCACAGCAGGCGGAGACAGTAGACGAGGTCTACACCTATCAGGACGTCGAGCAGGAGATCGATGGCGAGAGGTTCCGGGTGATGAACGTGGACTATGTGGCAATCATCGCTGACCTGGTGTCGTCGGTGCAGGAGCTTCGGAAGGAATTGAGGGAGCTGAAAGGGGAATAA	MANISDQLAADIHNAFSKYYTDLANQDQIFFGVGDVQITKQDGTTATVRSWNKVIGSVDTAAQRGAANTFTALQTFSAGINVSVGNINVMNDNSMVILGKNSDLALLKKSGQGGTIAVGSGTPFKIQRTNTATVSPASTVEDILTIGTDKKTTLPGALSTGGDVVAKGLLYAQAIELSFGSPYIDFHFNYSTDDFTGRIIATAADQISVQSSHLRVDRDLRVFGMADIKGWTQCGVDLSSNRTDFGSPAIGSLVSGGRIRSRMLGRGGNGDTYGAWGGFYVEEYVGTEHRIIMYMDGFGRTDAWSFRSGGTISTPKGDVLTTGSDVRLKTDFTQAPENASERIERLGVCEYRLKGETRVRRGFIAQQAETVDEVYTYQDVEQEIDGERFRVMNVDYVAIIADLVSSVQELRKELRELKGE	ON602766	1701806			Klebsiella			Klebsiella phage vB_Kp3|1 ACL 2.26	LC768467-1	ACL 2.26	11	57	109	215		0	0	0	0	0	#DBD83D	1308	Klebsiella		78											0	0				no
ON602767-1	Klebsiella phage VLCpiA1i	ON602767-1	Klebsiella phage VLCpiA1i	NEYLHPCG_CDS_0044			tail fiber protein	fibre				848	ATGGCATTCAGCTGGCAAGAGTCGGTAAAGCCTGCAGGTACTCAGGATATCCAGTGCGATATTGAGTACCTGGATAAGTCCTATATTCACGTTTACTTAGATGGTGCTGAGACTACTGCCTTCACTTGGACCAGCTCCACCAATATTCGTCTGAACTCCCCGCTGTCTGTAGAGACAGCGGTGCTTCTAATCCGTAAGACTGAACGAGAGTACCTCTACATTGAATTTGCTAGTGGTGCTCCATTCATTGAAGGCAACGTAGATACCCAGAATACGCAGTTCTTGCACCTGGCCCAAGAGCTGGTTGAGGGGCGTTCTATCGAGGGATTCTACGGCGACATTAACATGCACCGTTACCGCATCACTAACCTGGGCGACCCGGTGGATGCAAGGGACGCTGCGAACAAACAATACGTCGATGCCGGGGATGCCCGGCTAGACCAACGCATTGATGCTGAGCATGCTGCTTGGGCGGCTGCTGTAGCCAACGAGGCTGCTATTCGTAAGGCTGCTGATGACGCACTGGATGTGCGCACCACGAACCTGGAGCAGACGTACTTTAATGCTAACACGAACAGTTTCCCTTGGTGGACCGTTCTGACCGAAGACACAGACACTGTAACGCCTGATATGCCTTTCACTAAGGCCAAGGTGCGTGTCAACGGGGTAACGCAGACCGCGGGTTACTCCTATACCGTTAATGCTGGCGTAGTGAAATTCGCCGAGGTGCTCCCCGCTGGCACCTTGGTGGACATGACTATCGGGATAGACACCGAAGCTGACACTAGTGCTGTGTCCACTATCCTCGGCATGCTGTCTGACCAAACACTCCCAGGCACTTCCCTTGTGCGTCACAGCAGCGGATACAACGTAGCGCAGCTGCTGTCTTATAATGTACCGGAGGCCGCCAGTGTAGCAGAGCTGAGAACCCGTGTAGGTTCGCCGGGGTGGCGCATAAAGCTGCGAGAATACTCTGCCGGTGCTGGCCCGCAAACCGGCGGGGAACTGGTGTGGGTCAGTAACACTACCTACGTAGACGATGGGGTAGTATTCTTCCGGGTAAATTCCTCCGGAGGTTGGATTCGCAACTGGAGCAATGGGATTAATGCTGAGTGGGCCGGTCCTATAGTTGAGGTGCCAGATGCATCTCCAGCCTTAAACCGTATCTCCGTTGCGCTAAAAACCTTTAACGCAGAAGTAAAGCTGCCTGCAGGCAATATCTACGTTGGGGATACTTGGTGGATTAGTACCGGACAGTTAAAAGTGACTGGCTGTGGTTCTAACACCTGGCTGATTGGGCGTCCTACAGATAGCTCTGGTGCTACAACCAACTCTCCGATTATGCGCTGTTCTGATACGCGCTGGGACTCCGTAACTGTTAATGGGCAGTACCGTATGCAGGATATCGATTTACGCGATTTCTGTATTGCGGGTAAAAACTATCCGTTAAATCCCACCACTCAAAGTTTCGGCCAATCTTCTCGTGACGGCCTATTCATAGGCGGGATTGGTTGGGACTTCCAAGTCCAGCGTATTTGGTTCTACAACCTGGGACGCAGGGCCGTCGTAGCAGAAGATTTGTGGGATGGCGATTTCTTGGAGTGTAAGTTCCACGAAATTGGGGTAGACAAAACGTTTGCACCAGGAGACTTAGCCCCGCAGGCTATGGTGTTTAAACGTAAGGTAGACTCCTGTAACGCAGTACGTATAACCAGCTGCCACTTTGAGCACTGCTATAGGGGCGCAATCAGCATCCAGGATTTGTGCTACTCATTCTTCCTGTCCGGCAATAAGTTTGAGGCTCAGAACCAAAACACTGATTACCCAGCCGAGTACGTTATCTACGTTGGAAACAACCACAGAAACTTTGTGTGGGAAGGCGGTATGGCGGTAGTGACTCAGCAGAGAAATTACCTACACTACGCAAGAATCTGGGGTGATGCAACCACTGTTCGGGATGTGAAGTTCACGTACCCGAACAATAACGGCGGCGCAGCTTTACTGGATTTAAGCTATGGCAACTACCAGGTGGGGGCAACTATCAGCATCTCTGGGGATGTTCGAGGAGATTTATCGGATGCATCTGGCAACCCGGTGGCTCCAATTCTGTCCAGGACAGGGCGCAACGACTTCTCGGGCACCCAGCTAAAAGTGTACAACCCAGGATTAGTATTCTCCTTGGCATCCTCGGCCAACTCTGATGATGTGTCCAAAGTGCGTATCCTGGGTATAGGGACCGCTGTATCTCGGCCTATAGTGCACGTAGCCAACGCAATCCACCGGATTAATGGGTTACGTTATTCCGGGGTGGCGTATACTTCGCTGCATGATGCTATAACGAAAGCGGATAGAGAAGAGTATGCCATGCTTTATAACCTGAGTACTACGGTAACATTCAATATTGGGGACACTGTAGCATCCTCCTCGCTGGCACCAGCAGCAGCCACTGGGGAGAACTCTGGGGCTAGTGCCGCTGTAGCCGGTACTTGGGTATGTATGGGATATTGTCCCCCCAATAAAGTTAGTCTATTCAAGAGGATTAGTTAA	MAFSWQESVKPAGTQDIQCDIEYLDKSYIHVYLDGAETTAFTWTSSTNIRLNSPLSVETAVLLIRKTEREYLYIEFASGAPFIEGNVDTQNTQFLHLAQELVEGRSIEGFYGDINMHRYRITNLGDPVDARDAANKQYVDAGDARLDQRIDAEHAAWAAAVANEAAIRKAADDALDVRTTNLEQTYFNANTNSFPWWTVLTEDTDTVTPDMPFTKAKVRVNGVTQTAGYSYTVNAGVVKFAEVLPAGTLVDMTIGIDTEADTSAVSTILGMLSDQTLPGTSLVRHSSGYNVAQLLSYNVPEAASVAELRTRVGSPGWRIKLREYSAGAGPQTGGELVWVSNTTYVDDGVVFFRVNSSGGWIRNWSNGINAEWAGPIVEVPDASPALNRISVALKTFNAEVKLPAGNIYVGDTWWISTGQLKVTGCGSNTWLIGRPTDSSGATTNSPIMRCSDTRWDSVTVNGQYRMQDIDLRDFCIAGKNYPLNPTTQSFGQSSRDGLFIGGIGWDFQVQRIWFYNLGRRAVVAEDLWDGDFLECKFHEIGVDKTFAPGDLAPQAMVFKRKVDSCNAVRITSCHFEHCYRGAISIQDLCYSFFLSGNKFEAQNQNTDYPAEYVIYVGNNHRNFVWEGGMAVVTQQRNYLHYARIWGDATTVRDVKFTYPNNNGGAALLDLSYGNYQVGATISISGDVRGDLSDASGNPVAPILSRTGRNDFSGTQLKVYNPGLVFSLASSANSDDVSKVRILGIGTAVSRPIVHVANAIHRINGLRYSGVAYTSLHDAITKADREEYAMLYNLSTTVTFNIGDTVASSSLAPAAATGENSGASAAVAGTWVCMGYCPPNKVSLFKRIS	ON602767	2874860	Autoscriptoviridae	Drulisvirus	Klebsiella			Klebsiella phage VLCpiA1i|2 ACL 1	ON602743-1	ACL 1	57	80	170	307	0.778	381	686	299	670	0.6	#B695C7	86	Klebsiella		100	VPEAASVAELRTRVGSPGWRIKLREYSAGAGPQTGGELVWVSNTTYVDDGVVFFRVNSSGGWIRNWSNGINAEWAGPIVEVPDASPALNRISVALKTFNAEVKLPAGNIYVGDTWWISTGQLKVTGCGSNTWLIGRPTDSSGATTNSPIMRCSDTRWDSVTVNGQYRMQDIDLRDFCIAGKNYPLNPTTQSFGQSSRDGLFIGGIGWDFQVQRIWFYNLGRRAVVAEDLWDGDFLECKFHEIGVDKTFAPGDLAPQAMVFKRKVDSCNAVRITSCHFEHCYRGAISIQDLCYSFFLSGNKFEAQNQNTDYPAEYVIYVGNNHRNFVWEGGMAVVTQQRNYLHYARIWGDATTVRDVKFTYPNNNGGAALLDL	ECL145	ECL145	ECL145	ECL145	ECL145	ECL145	ECL145	C1		299	670				no
ON602767-2	Klebsiella phage VLCpiA1i	ON602767-2	Klebsiella phage VLCpiA1i	NEYLHPCG_CDS_0052			tail fiber protein	fibre				756	ATGTCACTGACAGGTTTAGTAAAAGCTAAAGACCCGGTATTACAGTTAGACTATTTGCGGGTATCTGACGTAGGCACTGTTGGTGCAGGAGGTGATGACACCGCGGTAATCTTAGCTGCTATAGCCAGGGCCAACGCAGAGAAGAAGTCTCTGCAATTCCCAGAGCGCGCGCACCTAAAGATTTCCGGAAATGTACCGCTGCGGTTTAAGTACGGCGCAGACTTCAATCACTCCACTTTAGATGTAGATGACTTTACCAGCAAAATCTATATTGAGCGACCTACGGAGTTACAGCCGTACACCCTAAGCAAAACCTCCCCGGAGGTACAGGCTATCGTAACCAAAGGGGAAACCTTGTGGGGTGGGCTAATCAACGCCTGGGCTAACAACACCAGTCTAAAGAATGCTTATCTGGTCATTCGCACCGGCACTAACGCATTTGAGTACCGTAATGGTATATTCAAGGTAGTCGCTAGAAACCGCCTGTATCGTGGTGGTGCGTTGGCGCATAACTTTGATTACCCAATTACGCCCGCGTCTATAGAGAGTATTGACGTATACCCGGTGCCTGACTATGAAACCCAGTTTGGTAATCTGGTGGTGCATCGTACCTCAGACCCTAAAGACTTGTTTCAGGTAGAGCACTCCCGCTTGAAAATGCATAATATCCAGTGCAATCACGACGGCGGGCTGGTCAGTACCGGGATGATTTGGATTAACGCAGACAACTGCTTTGACGTTACTTACGACAGTATCTGCACCCCGTTCGGCAACAGATACCTAAGCAATCCGGCAGACCCTAGCTCTCTACTAGCTAGTTACGTGTTCCGATTCGGTGACTCCTATAACGTGCACCTAAAGAACCTGCACTCTAATGGTTTAGAGTGGGGTACTATTGGTACGGATGAGGTAACTAACTGTCTGGTAGAAGACTGTACGTTATCGCGCTATGACTCGCACAGGCCCTTCCACGGGTACCTGGTCATGGTTGGGTGCCACTTTGGGGCCAGAGGGCTGTCTGTACAGGGTGCCGGTAGCTTCATGCTGTTAGAACGCTGCGATTTCCTGAATAACAGCATCAACGACTACTCCCCTAATAATGGGCTGCCGTTCTTTATAAACTCCCGCGGTGACGCTGGTGGTTTTGTAGACGTAGACTTGATTATCCGGGATTGTCGCTTCGTCAATAATCTGGGTCAAGCGGTGCATGTTATTGCGCAGACTTGGGCACCGGACTTTAGTTCTGGCCTTCCAGCTGGTAGTCCGTACCGTAACGTAACGTTCCGCACTGTTACTATAGAGAATCCAGTAGTTCAGACAGACCCAAGCAACAGTGCTAGTCAGGTAGACTTTGGGGTACGTGAAGCGTTGACCGGTGGTAGTGGTACGCCCACTGCGCTGAATACTCCGGACATGCCTACTAAGATTACGTTAATCAACGTAAACTCCAGGTTAACAGGCAAGGCGGTATTTACTCTGGTAAACACTCGTCCCGCCAGCCCTACCAGGGCTGTGACTGTGCTGGATAGCGATACTAACCCAATGACTATACCTACTAACCTTAGCGTGGTTATGCGGGACTGTGTATGGGCAGCCGAAGCTGGGGTTCCGGTTACGCTGGTAGATGCAACTGGAACTTATAGTGCGGACATCGCGTGGGATAATGTGCGTAATAGTAGCGACAGCAATCAGCTGAGTATGCGTCTGTTTATGCCTGCGCGTATGCGCGCAAGCAAGAGCCGTATCCGTGAGATTCGCCCGTTCTATAATGGCATTACGTTGATTAAGCCCATGCAGTTCCTATTCGACAGCTGTGAGATTTATCCACCGGATACTTTGATTAGCTGGGACTCTTCTAAGACTAATCACGTGTGCTCTCTTACTGGTTGTTCTGTTCTGGGTGACACAATGGCTGTACTTGCTAAGGTGGCTGAGTATCGCCTGAGTGGGTGCCAGTACTTCCTGACTGGTTCCGGTAAGGTTAGGGTGCCTATTACTACCAGTCTGGCATCTGGTACAGGTACGTTCCTGTCTGTGGCGAACCTGAACGTGGATAACTTGTATATGCTGAACACTGCCCAGGGGGATTGGCCTTTACGGATTCCGGCACCGGCTAACGCTGCGTATATGCACGTGGGCTTTACGGAAGACGGCGCTACGGCTAAGCGTATCAAGTTCTACCGTAGTTCTGGTACTGGGGGCGGTATTGCTCTGACCCTGTTCCCGGCTGACGGTGCAGCGCCACTGCCTACGTTTGTGTACCTCCCCTAA	MSLTGLVKAKDPVLQLDYLRVSDVGTVGAGGDDTAVILAAIARANAEKKSLQFPERAHLKISGNVPLRFKYGADFNHSTLDVDDFTSKIYIERPTELQPYTLSKTSPEVQAIVTKGETLWGGLINAWANNTSLKNAYLVIRTGTNAFEYRNGIFKVVARNRLYRGGALAHNFDYPITPASIESIDVYPVPDYETQFGNLVVHRTSDPKDLFQVEHSRLKMHNIQCNHDGGLVSTGMIWINADNCFDVTYDSICTPFGNRYLSNPADPSSLLASYVFRFGDSYNVHLKNLHSNGLEWGTIGTDEVTNCLVEDCTLSRYDSHRPFHGYLVMVGCHFGARGLSVQGAGSFMLLERCDFLNNSINDYSPNNGLPFFINSRGDAGGFVDVDLIIRDCRFVNNLGQAVHVIAQTWAPDFSSGLPAGSPYRNVTFRTVTIENPVVQTDPSNSASQVDFGVREALTGGSGTPTALNTPDMPTKITLINVNSRLTGKAVFTLVNTRPASPTRAVTVLDSDTNPMTIPTNLSVVMRDCVWAAEAGVPVTLVDATGTYSADIAWDNVRNSSDSNQLSMRLFMPARMRASKSRIREIRPFYNGITLIKPMQFLFDSCEIYPPDTLISWDSSKTNHVCSLTGCSVLGDTMAVLAKVAEYRLSGCQYFLTGSGKVRVPITTSLASGTGTFLSVANLNVDNLYMLNTAQGDWPLRIPAPANAAYMHVGFTEDGATAKRIKFYRSSGTGGGIALTLFPADGAAPLPTFVYLP	ON602767	2874860	Autoscriptoviridae	Drulisvirus	Klebsiella			Klebsiella phage VLCpiA1i|1 ACL 2.171	ON602754-1	ACL 2.171	1	0				0	0	0	0	0	#9EAE8B	1090	Klebsiella		100											0	0				no	GCA_025084084.1-ON602767.1-p-40536-42806_trimer.pdb
ON623732-1	Klebsiella phage S9a	ON623732-1	Klebsiella phage S9a	IUOFOUTM_CDS_0090			tail fiber protein	fibre				1036	ATGTCAGATATGGATCCGTTGTATGAACTGATGCAAGCGTCCGCGCAGGATATGTCGGAGGCCGCGGCGGAACAGCGACAAATGATGACGGCTGATGAAAACACCGATGTTACGGTCGGAGGGTACGGGCCTAAGCCGTCATTTTCGAAACAGCTGAACAGCATGGTAGATAAATACGTCGTCAGGGGCTTCCCGTCTTATGCCGACCTGGCGGCGTATACCCCAAGCCAGACAGGCGTAATGGCAGTGGACGCATCAACTGGCATTTTTTACTACTGGACTGGCTCCGCATGGGTAAAAAGCAATTACCAGCCGACGTTAACTCAGGTAGCGCCGGAGCAAATGGCCGTCATCATGACGGGCAAGAATAAGTTCAATAAGGCCACTATCACTTCCGGCTATTACCTCTTCGAAGGCACCGGCGTTCCGACGGCTAACGAAATTTATTGCTATTCGGCGTTCATTCCCGTGACACCGGGGCGGGTCTATTCCTCAAGCCGCTCTACCCGCGTGGTGACGTTCTACGATTCCAAGTACAACTACCTAAGCGACATAGCGTCGGTAAGCGCCTTTACTGCGCCGGCAAATGCAGCGTTTGTCCGGGTGTCGATCCTCCTGACTAACCTGGACGTGTACATGCTGTCGTTCGGCGTCGGGTCCGGTGGGTATGAAGCCTATCAGCTGGTTTTCCGCCCGGTGGTTAATAACGCTTTGCTGAACGTATATACGTCGCTCGGCTTTAAGCCGGGGAAGAACCTCTTTGACCCGACGGACGTTATCGACGGCGCGCATCTTTCCACGCTGGGAACGATCTTCACTGACTCCGATACGACATTCACCGTCTCCGGCTACATCCCGATCGATGCGACAAAAAGCTATGCGGTGAACCAGCAGTACAAAACCGCGGCGTATTATGACGCGAATGGCGCTTTTATCAGCCGTCAATATGACGAGAGCTATACCAGTAAAGCCATCGCGCCACTGGTAATCCCTGCGAATGCGGCCTATCTTCGCATTGAGGTACCGACGACGGTGGCATCATTAACGCAGGTGGAGCAGAACAACCTGGCTACGTCGTTCGAGTCATTCCGTCTGATGCCGCCAGCGTCGTATAATGGTAAGCCTCTCTCTTTCACGGGCCTGACGGCAGCGCTGACAAAAGAGGCCGTTTTTAAAGCCGGCGTGAACCTCTATAACAAGAATGACACGACCTACGGGTACATCAACGAATTCGGTTCGGTGATCCCCGCGGCAGCATCGAGCGGCGCTGAATATCGTTACAGCGGCTATATCCCGGTAACGCCCGGCGCTACATACAAATCGTCCTTATCCATGCGCTTCGTGGCGTTCTATAACGCCAGTAAGCAGTTCATAAGTACCGTCACGTCTGTGACCAGCGTCACTGCGCCCGCCGGTGCCGCGTATATGAGGGTGACAACGCTTGTATCGAACGTGGATACCATGATGGTAGTGAGCGACCCGTATCTGCCGCCGTTCAGCGCTTATGTTAACGTTCTTCGTTCCGTACTAGACGACGGCACTCCTGTTTCCGTCCCGGGGGCTATTATCGACACCAGTTCGCTAACACTCGACTTTGTGCAGCAGGGGCTGTTCCAGGTAGGGAAAAACCTCTATAACTACCGCACATCGCAGGCGGGGTATATCAACGAATCCGGGGTGATCAATCCCGGCGGCACGACGTATTACTACAGCGACTTCATCAAAGTCACCCCGGGTCAGACGTATTCACTGAATGTTGGCGCACGCTTTATCGCGTACTACACCGCCAACAAGGGCTTTATCAAAAGTGACGCGAGCGCAGGGCAGGCGCAGGTCAGCTTTACCGCCGACGAGAACACCCACTACGTCAGGATCACCGTCGGTGCCGCCCGCCGCACCTCACTGCAGGTGGAGGCGGGGACAACGTCTACGGTATTCGAAGACTTCGCATACCACTATCAGTCGGCGCTGGCAGATGGAACGCCCGTGCAAGGTGCCGCAAGTTCTGCGTCCGATGTTATCCCGGACGACTTCGGACTGGAACGGTTACGCGAAACCCACATGCGCCTCAATAAAATGACCTACGGTGATGCGATTCGTCTGGTCGTTGCGAATATCGGGGACAGCTATACGCGTTTGTCAGCGCGATATACGCTTAAACTGGCACAGAAGCTGTGGCACCTTTTCAACGGGTCCAGTATTACAACCGTAGTGCCGCCTATTGGCTACGGCTGGCGTTCGTTTGGATTCGATAGCCAGCAGAACTCCGATATCGTCGGGACAAACCTTACTATCACCGGATTCACTTGCGCCTATAACTCGGGTCACGGTCCGGATATTTCATCGGTTACGGCTTCCGCCGCCGGCGCGACGATCAGTTACAACCACAACTTTGCATTAGGCTTCGACCAGTTCCTCTTTGCAGAAGGCGGTTCAGGGGTGATTCAGTATCAGGCAACCGGCATGGCATCGCCGATCACCATTGACCTCTCTACCTATCCGGCCGGCATGCAGATCATTCCGCTCTCCCTGCCGACTACCGGGTCGGGGACCGTTACCTTTACCGTCCTTACTGCGCCGGCCATGCTGTACGGTGTAAACCTGGTAAACCCCACAGCGTCTGGTATCCTTGTTCACAAGATGGGCGGCAGCGGATCACGGACTACCCATTGGGTTAACGCCATGGATACGCGGTGGGTAACTGCGGTGACGAACCTGGCGCCAGACCTGGTAACGATTATGCTGGGTACTAACGACCAGGGGTCTAATCTGACCGGGGCGCAGTTCAAAGCCAACCTGATATCCATGATCGACACCGTTCGCACCGCACGCCCGACGGCGGATATCCTGCTGGTCATCCCTGCGGAAAACAGCCGCGCCAATACAACGCCGATGACGGTCTATGCAAAAGCAATGTATGAAGTCGCCCGGGATGATCGGGATGTCGCGTTTCTCAATCTGCAAAAGAGTTTCGGCGAGAAACCTGCGGATTACGCATACGGCAGCGCCCGCCCATGGATGGTCGCCGACGGCATCCACCCAGACCCGGTAACTGGCGGGTATGCGATCGCCGCCGCTATGGTCCGTGCGTTAAGAGTCCCGGCGGTTTAA	MSDMDPLYELMQASAQDMSEAAAEQRQMMTADENTDVTVGGYGPKPSFSKQLNSMVDKYVVRGFPSYADLAAYTPSQTGVMAVDASTGIFYYWTGSAWVKSNYQPTLTQVAPEQMAVIMTGKNKFNKATITSGYYLFEGTGVPTANEIYCYSAFIPVTPGRVYSSSRSTRVVTFYDSKYNYLSDIASVSAFTAPANAAFVRVSILLTNLDVYMLSFGVGSGGYEAYQLVFRPVVNNALLNVYTSLGFKPGKNLFDPTDVIDGAHLSTLGTIFTDSDTTFTVSGYIPIDATKSYAVNQQYKTAAYYDANGAFISRQYDESYTSKAIAPLVIPANAAYLRIEVPTTVASLTQVEQNNLATSFESFRLMPPASYNGKPLSFTGLTAALTKEAVFKAGVNLYNKNDTTYGYINEFGSVIPAAASSGAEYRYSGYIPVTPGATYKSSLSMRFVAFYNASKQFISTVTSVTSVTAPAGAAYMRVTTLVSNVDTMMVVSDPYLPPFSAYVNVLRSVLDDGTPVSVPGAIIDTSSLTLDFVQQGLFQVGKNLYNYRTSQAGYINESGVINPGGTTYYYSDFIKVTPGQTYSLNVGARFIAYYTANKGFIKSDASAGQAQVSFTADENTHYVRITVGAARRTSLQVEAGTTSTVFEDFAYHYQSALADGTPVQGAASSASDVIPDDFGLERLRETHMRLNKMTYGDAIRLVVANIGDSYTRLSARYTLKLAQKLWHLFNGSSITTVVPPIGYGWRSFGFDSQQNSDIVGTNLTITGFTCAYNSGHGPDISSVTASAAGATISYNHNFALGFDQFLFAEGGSGVIQYQATGMASPITIDLSTYPAGMQIIPLSLPTTGSGTVTFTVLTAPAMLYGVNLVNPTASGILVHKMGGSGSRTTHWVNAMDTRWVTAVTNLAPDLVTIMLGTNDQGSNLTGAQFKANLISMIDTVRTARPTADILLVIPAENSRANTTPMTVYAKAMYEVARDDRDVAFLNLQKSFGEKPADYAYGSARPWMVADGIHPDPVTGGYAIAAAMVRALRVPAV	ON623732	2951201	Casjensviridae	Yonseivirus	Klebsiella			Klebsiella phage S9a|2 ACL 2.174	ON623732-1	ACL 2.174	1	0				0	0	0	0	0	#D99282	1095	Klebsiella		61											0	0				no
ON623732-2	Klebsiella phage S9a	ON623732-2	Klebsiella phage S9a	IUOFOUTM_CDS_0091			tail fiber protein	fibre				260	ATGGTGCAGAAAACCGGCCCGAACCTGGGCATGAACTACGGGTGGGATTTAGGCGAAAGTGGCTGGAAGCCGGGAATGGACGCCAATATGAAAAAGCTGGATGCCGTGGTAAACGCGGCCGTCCTGAATATCGCTAACGCGCCGTCCAGTACCGCGGACGGCGTACGTTACATCGTCGGCACATCGCCTACGGGGGATTTTTCCGGGCAAGCGGGTAAGCTGGCGGCACGCATTGAAGGCCAGTGGGTATTTTATACGCCGGCGGAAGGGTGGGCCGTTTATAATTTATCGAATAACCGCACCTATCGTTTTTCCGGCGGGGTATGGGCCATTCCGCCCACGATTTTTACTGCGCAGCCATTCGTCGAAGTGTCCGATCCGGGCGCATGGACGGTGGATAATACGGCCTGGGTAAAGGTGCCACTCAATACCGTGAGCACAGATACGGCGAACGGGTGGGACGCCACCGATAACACCGACTATATTATTCCTCAAGCGGGGCTTTACCAGGTGCAGGGGATCGTAAGACCTGCGCGGTCCGGCGGAAACGCCATCCCGGATAATACGGCGTTCGCCGTCGGCGCTGGCATTACCCCGCAGGATGGCGACGACGTGGCATGGGCGGTTAGCCCGGGGGTGGCCTCTGCGATATTTACGGTATCAATCAACATCCTGCGTCGGTATAACCAGGGCGACCGCGTGGCTTTATTTTTAAAGCATTCCTCGGCGACCAGTATCGCTATATCCCGTGCTCGGCTAAGGATATTACGTTTAACGGATTAG	MVQKTGPNLGMNYGWDLGESGWKPGMDANMKKLDAVVNAAVLNIANAPSSTADGVRYIVGTSPTGDFSGQAGKLAARIEGQWVFYTPAEGWAVYNLSNNRTYRFSGGVWAIPPTIFTAQPFVEVSDPGAWTVDNTAWVKVPLNTVSTDTANGWDATDNTDYIIPQAGLYQVQGIVRPARSGGNAIPDNTAFAVGAGITPQDGDDVAWAVSPGVASAIFTVSINILRRYNQGDRVALFLKHSSATSIAISRARLRILRLTD	ON623732	2951201	Casjensviridae	Yonseivirus	Klebsiella			Klebsiella phage S9a|1 ACL 2.58	ON623732-2	ACL 2.58	5	102	260	261		0	0	0	0	0	#E3D83A	1530	Klebsiella		84											0	0				no
ON637170-1	Klebsiella phage vB_KpnS_Uniso31	ON637170-1	Klebsiella phage vB_KpnS_Uniso31	MXQBVQGL_CDS_0025			central tail fiber J	fibre				948	ATGAGACAGATCCTTCCTTCTGCGAAAGCCTACCTTGCCAACAATGACAAGATACGATTAGCGTATCTTGTCTCTATCGAACTCCCGGGGTCCACGGGTAATAATGCTGTTTACGCTTATATGACGGACTACATGAGAGATATCAACTACGGTGGTATACTCTTCCAATCAGGGAAAATTAAAACAATTAGCAGTCACAAACAAAACCGCACGTTAACCGTCGGTAGTTTGAGCTTCAGTGTTACTGGTACGGATGCCAATGAAGTCATTAAGCTCGTGCAAAGTGGTGTATCATTTTTAGATCGCTCTATTTCTATATATCAGGCGATCATCGACGACAATGGGGAAATCCTTCCAGTGGACCCAGATACTAACGGCCCGTTACTCTTCTTTAGGGGTAAGATTGTGGGCGGTGGTATTAAAGAAAGTAATACAGTATCCGGAGTTGGTACTTCTGTTATAACTTGGAACTGTTCTAACGAATTCTACGATTTTGAACGAGTTGCTGGACGCTTCACAGACGACGCCTCCCACCGAGGGCTTGAGATTGTAAATGGAGAACTACTACCTTCCCATGGTGCCAAACGACCGGAATACCAAGAAGACTATGGATTCTTCCACGCCAACAAGAGCGTTAACTTCCTAGCTAAATATCAAGTAAAAGAAGAACGATACAAGCTAGAATCTAAGAAGAAATTATTCGGTCTCTCCAAGAGCTACAGTCTTAAAAAGTATTATGAGACTGTCACTAAAGAAGTAGACCTGGATTTCAACCTTGCAGCTAAATTTATTCCTGTAGTATACGGTACTCAAAAAGTTCCGGGTATCCCGGTTTTCGCGGATACAGAGAGAAACAATCCAAACGTTGTGTACGTGGTTTACGCGTTCTGTGAGGGTGAGATTGAAGGATTCCTAGACTTCCAGTTTGGGGACGCCCCCATGATCTGTACTGATCAAACTGACAGTACCTCTCGTACATGCTTTGGACAAAAAAGGGTGTCGGGAGATACTATGGCAAGAATTTCCACAGGGCTCCCATCAACATCTCTCTCCACGCATGGTCAAGAATACAAGTATAATGACGGTAACGGAGATATACGAATCTGGACATTCCATGGCAAGCCAGACCAAACGGTAGCTACGGTACTAAGAGACATTGCTGCTGCTAACAATTTCTTCCTTCAAGGAGAGAACGGTAATGGTCCGGAGTACTGGGATTCTAGGTACAAGTTATTAGACACCGCATACGCTGTCATACGTTTCACTATCACGGAGAACAGAACTGATATTCCTGAAGTATCCGCAGAATTAAGCGGACGCAAAGTGAAAGTATACCAGGCAGATGGTTCTGTTAAAATGGATAAAACGAGTCAGAATGGTGTGTGGCAAACATTTGACTACCTAACCTCCACTACCTTTGGTGCAAGTATCCCGATAGACAGAATGGTGATTGGTGACTGGAGAAAAGAGGCCGATCTATTAAACATTATAGACACCTCTTATCAAACTAGCTGGCAACCTTTCTGGAGATACGTTGGATGGGAGAGCTGGACAGCCGAAAACAGACAAATAATGCAAATGAACACAATCCTGGATAACTCCAACTCTGTGTTCAAAAACGTGCAGGAGCTATTAGAATCCTTCCAGGGGGCGTTGAATAACCTATCAGGTATCTTCCGCATCACCGTAGAGAAAGATTCAAAAACTCCGCTAGAACTTAATTTCCTAGATACTTATGGGGACCTGGATCTATCAGATACTACAGGCCGTAATAAGTACAACTCAGTTCAGGCATCTCTGATTGATCCTACCCTGAACTGGAAAACCAACTCTATAACGTTCTATAATTCTAAGTTTAAGAATGAAGATCGTGGAGTTGACAAGAAACTTCAACTTTCTTTTGCTAACATAACCAACTACTACACTGCTAGAAGCTTGGCAGATAGAGAGCTTAAGAAGTCTCGTTACTCTCGCTCTCTGAGTTTCTCTTTACCTTACAAATTTCTTGGTATAGAACCTAACGATCCTGTAGTATTCACCTACGATCGTTATGGCTGGAATAAGAAGTTCTTCCTAGTAGATGAGGTGGAGAACACAAGGGATGGTAAGATAAACGTAACTCTTCAGGAGTATGGTGAGGATGTATTTATTAACTCAACGCAGGTGGATAACAGTAGCGAGGCCGTTCCTGAAATATCCAATAACGTCCTGCCCCCAAGAGACTTTAAGTACACCCCTACACCAGGTGGAATGGTGGGTGATGTTGGCAAAAACGGAGAGCTTTCATGGCTTCCTAGCTTGACACCTAACGTAGTCTATTACTCGATACGTAAATCCGACCGCGTGGATCCTTATATTGTGCAGCAGACTGCTTTCACACCTAACGTTAGAATGTTCCAAGATATCGTGGGTGAGCCTGCTGGCCTGACTATTTTCGAGATCCGCGCCGTTGATATTAATGGTCGTCGTAGCTCTCCAGTAACAATTTCTGTAGATTTGAACTCAGCTAAAAACCTTAGTATGGTGGAAAACTTCCGAGTGCTTAACCTTGCCCCTGACCCTGCTGAATGGGTAGGACCTGACTTAGAGTTAGGGTGGGACAAGCTGCAAGAAGAGGGGCTGATTTCAGGGATTTTCTACACGCTTGAAATAAGGGACAACACTAATAAACTGCTTAGATCCGCGAAGATCACCAGTTTATATAACTACAGCTACCTGTTGGGCTATAATAAGCTCGACTACAAGGCCAACAACTCGAATACTTTGGGGATTTACAGAGCACTTCAGCCAAGAATTCAGGCGGAGGGACCAAAGGGCGAGAAGTCGGTTGCATGGGCATATATCTAA	MRQILPSAKAYLANNDKIRLAYLVSIELPGSTGNNAVYAYMTDYMRDINYGGILFQSGKIKTISSHKQNRTLTVGSLSFSVTGTDANEVIKLVQSGVSFLDRSISIYQAIIDDNGEILPVDPDTNGPLLFFRGKIVGGGIKESNTVSGVGTSVITWNCSNEFYDFERVAGRFTDDASHRGLEIVNGELLPSHGAKRPEYQEDYGFFHANKSVNFLAKYQVKEERYKLESKKKLFGLSKSYSLKKYYETVTKEVDLDFNLAAKFIPVVYGTQKVPGIPVFADTERNNPNVVYVVYAFCEGEIEGFLDFQFGDAPMICTDQTDSTSRTCFGQKRVSGDTMARISTGLPSTSLSTHGQEYKYNDGNGDIRIWTFHGKPDQTVATVLRDIAAANNFFLQGENGNGPEYWDSRYKLLDTAYAVIRFTITENRTDIPEVSAELSGRKVKVYQADGSVKMDKTSQNGVWQTFDYLTSTTFGASIPIDRMVIGDWRKEADLLNIIDTSYQTSWQPFWRYVGWESWTAENRQIMQMNTILDNSNSVFKNVQELLESFQGALNNLSGIFRITVEKDSKTPLELNFLDTYGDLDLSDTTGRNKYNSVQASLIDPTLNWKTNSITFYNSKFKNEDRGVDKKLQLSFANITNYYTARSLADRELKKSRYSRSLSFSLPYKFLGIEPNDPVVFTYDRYGWNKKFFLVDEVENTRDGKINVTLQEYGEDVFINSTQVDNSSEAVPEISNNVLPPRDFKYTPTPGGMVGDVGKNGELSWLPSLTPNVVYYSIRKSDRVDPYIVQQTAFTPNVRMFQDIVGEPAGLTIFEIRAVDINGRRSSPVTISVDLNSAKNLSMVENFRVLNLAPDPAEWVGPDLELGWDKLQEEGLISGIFYTLEIRDNTNKLLRSAKITSLYNYSYLLGYNKLDYKANNSNTLGIYRALQPRIQAEGPKGEKSVAWAYI	ON637170	2951200	Demerecviridae	Sugarlandvirus	Klebsiella			Klebsiella phage vB_KpnS_Uniso31|3 ACL 2.38	KX845404-2	ACL 2.38	5	155	383	949		0	0	687	940	0.6	#6EBFA1	1405	Klebsiella		52	NKKFFLVDEVENTRDGKINVTLQEYGEDVFINSTQVDNSSEAVPEISNNVLPPRDFKYTPTPGGMVGDVGKNGELSWLPSLTPNVVYYSIRKSDRVDPYIVQQTAFTPNVRMFQDIVGEPAGLTIFEIRAVDINGRRSSPVTISVDLNSAKNLSMVENFRVLNLAPDPAEWVGPDLELGWDKLQEEGLISGIFYTLEIRDNTNKLLRSAKITSLYNYSYLLGYNKLDYKANNSNTLGIYRALQPRIQAEGPKGE	ECL25	ECL25	ECL25	ECL25	ECL25	ECL25	ECL25	C8		687	940				no
ON637170-2	Klebsiella phage vB_KpnS_Uniso31	ON637170-2	Klebsiella phage vB_KpnS_Uniso31	MXQBVQGL_CDS_0026			tail fiber protein	fibre				3463	ATGATTTCAAACATAGCACCAGCTAAAATGGTACTGCAGAATATCGTGACCGGCTATACGATTGCGAGTATTCAGCACTCAATCTTTTCCGATTACGACGTAATTGGTAGAACTTTCTGGCTAACTACGGGTGGGGTAACTACCCGTAGGGACTTTACCGGCGTTGATACATTCATTGCCACAATTAACAATCTAATCGCTGGCGCTACCTACTCTGCCCAGGGTGCTTTCTACGACTCGATGGTTGATGCAGAGCTGATGGCTGCTAAAGTAGGTATGAACCTCTCTAGCACCGTTAACTTCAAGATGAAAACTGCTCCGAAGATCACCAAAGTGTCCTCTTTCGCAGAATCTGTTGACGTGGGTGTGGGCGCTCCTATGGTTGTCGTAGAGCTTTCTGGTGAGGCCGAATACGTTACCATCGAAATGAAACCTGAGGGCTCTAGCACCTGGACTAAGTACTACCGTGGTCCAATCACTGAGCAGATCATCTTTGGTGGTGTTCCGGTTGGCAGATACAATATTCGGGTATCTGGTGTTGTTACTATGCCGGACGGTGTTACTGTGGACGTTTCCGGATATGATACCTGGCCGTCACTGTTTAACCTGACCTACAATTTCACTCCTCCGTCAGCCCCAACTAATCTGCGTTTCAAAACTGCCCACATCCAAGATGGTATGGAGCGTTTTGACGTTCGTCTGGAATGGGATTGGACTCGTGGTGCGGGTGCTAACGTCCGTGAATTCATCATCCAATATATAAGTAACGATGAGTTTGCAAAAACCGGATGGACTAAGGCCAACAAGCTAAACGTGGGTGCAGCTAAAGCTGGTACTATCACTAGCTTCCCTTACAAAATCCGCCACCGCTTCCGTGTACTATCAGTTGCTTGGGGCCCAGATACTCAGTCTATAACTAACTCTAACGAGGTTACTTATATTATAGACGAGAGCACCACTTTCGACAATGCATTCATTAACGAGACCGGTGTAGAGATGACCTACGCAGGTATCAAGGGTAAACTCTGGAACTCTAACACCAAACAGTGGGAGCAGACTTTCTTAGTAGATGCTGCTACTGGTGCAGTAGTTCTTGGTACACTAGATGAAAATGGTAAAGCGCCGATTTCATTCGACCCTGTTAATAAGATTGTAAACGTCGATGGTAAAGTTATTACTAAAGACATTAATGCTGCTAACGTAATTCTTACTAACCTGACCGGTAAAGATAACCCGGCAATCTTCACTCAGGGTAAGAAGTATGGTAACAATGCAGGTGGTGTCTGGATGGGTGTTGACAACGTTGACGGTAAGGCCAAATTTGACCTCGGTAATAACACTCAGTATGTGCGCTGGGACGGTGATACTCTTCGCATTTCTGGTAACGTTGTAATAGGTACTCCTGGAGGTGATGTAGACCTTGAAACCGGTATGCAGGGTAAGCAGACTGTATTTGCTTATAAACTTGGTACATCTCTGCCAAGTCGCCCGCTTGACCAAGTTTATCCACCAGCTGGATGGTCCGCATTCCCGCCTAACCGCACTGCTCAGAATCAGAACGTGTACGTTGTGCAGGGTACTCTGGATCCCAAGAAGAGTCCTCCTGCTCTAGTAGACGGTACCAACTACTCAGCTGCATCCCAGTGGTCTGGTGTCCCAGGTACTGGTGGTACTGATGGTTCTAACGGTGATTACACTGTTCAGATTTACCAGATCAGTGCTAGTAAGCCTACGAAACCAGGCAATATCAATGATCCTAGTGGTTGGAGCCGTACCCCACCGACTGGAACCCCTCTTTGGATGTGTTCTGGTAGATTCAATGGCGATACTAACGCTCTAACTGTTGAGGGTTGGTCAGACCCGATCCGAGTAGACGGCGAGAAAGGGGCTACTGGTGCTACTGGTCCTCAAGGTCCACAAGGTCCGGCAGGTGGTTCAGTAGAAGTACAGTGGTCTAAAGATGGTACTACTAACTGGCATGCAAACTTTACTACTGGTGATATCTTCATGCGTCAGCGTGTTGGTACCGGTGGCTGGAGTTCAGCGATCCGTGCAGTCGGGAAAGATGGTACTAACGGTACTCCGGGGTCTAAAGGTAACTACATTGGGATGCGTTTCCGTGTGGCAGCTGAAAAACCTGGTACTCCTACGGGACAGGCTCCTTCAGGTTGGGCAGATGCACCTCCTCAGGGAAACCCGTTGTGGATGGTTAAAGCCGAGTTTAATGGACAGACTAACGCTCTAGTCGGTACGTGGTCAGAACCAGTTCGTATTGACGGTGAAGGTATTGGGGTAAACCTGTATCCGGTTAAGAAAACACTGAATCAGTGGACCGGAATGAGCAATGGTACCATGGTTAAGAATCCTGATACTCTCAGCTTTACTATAACCAACACAGAAAGTACCACCTCTTCTACAGGACCGGGTGCACACCCTGTTCCGTTCCAAGGTTCGCAGGGGCCGATAGTTGAGATTCCTGTAAAACCAAACACGTCGTACATCTTCACTTATGAGGTTAGTACTGACAGCGCTAGTTTCGCTCTGAGAGACCTGTTACTAGAGTTCTCTAGCATTACTGGAAGCTTTACTAACTTCCAGGAGTTACTGACTGGAGCCAAAGGTAAGCAGGAAGCTAAGATTGTCACTCGTGCTGATACTAAGTTCTTGAGCTTCCGTCCTGGTGTTCGTACTGCCGGAGCAACGGTTACATACTCCAACCTAAAACTTGAAGAAGGCATTAAAGCTACCGCTTATAGCGTAGAAGCTTCCGACAGTATCGGTGAAAAGGGGGATCAAGGTACTCAGGGTCCGCAAGGTCCTCAGGGTAATCAGGGTCCACAGGGTAATCAGGGTCCACAGGGTGCTAAAGGTGATAATGCAAAAGGGTTCAGTATTTCATCTCTTGGCCAGACGTTTACTTACGACGCAGAAGGTAAACTGAAGTCTGATGCAACCATCCTGTTCCAAGCTTTCCGTCAGAACACTACGGCTAACGTAACATGGAGTGCTAAAGACGAGAAGGGCGGTAATATTACCCTGACCAGCGTTAGCAATTCAGGAGCTTCTCTTACTGCTGCCAACTTCAAAACATCGAAGTCTGTAGTAGTCACAGCCGTTTGTGATGGTATCACCGATCAGATCACTATTGTGCGTCTAGACGATGGTTCCAACGCTCTCGTAGGGCTTCTGACTAATGAAGGCTCCACAGTTCTAGCGAACTACGCCGGTTACGTGCAAAACTACAGTACTGGTTCTGGTGACTTCAAAGTATTCTATGGGGCGAAGGATATCACCTCAGAATGCACCTTCAGTACTATGGAGAAGAATAACCTTGATGCTGATATTACTTCAGCGGGCAAATATACTTTAAAAGGTATGCCGGCTGGTACTGATGTTATCAACGGTTGGGTCGACTTACGTGCTGTACACCCTACTTACGGTGCCGTGGTCCGCAGAGTGGCAACTACTAAATCTATCCTTGCAAAAGGTTATGATCGCGTTATTACCACTTCATTCGAGAACGGAAATAAGGGTACCTGGTCGACTGGTAGTGTCCAAGGGGTTTCTGGTGCCACAATTGTAGCCGCAGGTTTCAGCAAGGCCCTAGTGATCTCTGCTAGAGACTGTATAGAAGATGCTAACGCATTTCCTGTAGTAGCTGGTCAGAAATATAGACTGGGCATGTGGATAATGGCTAGTGAGTCTAAAGTCAATATCAACATGGGAATGCGAATTGTAAGGGCGGCCGACGGAGCTGTTGACTGGCAAGGAACTCTTATGATTGCACAGGGTACACCGGTACCTGGTGGCTGGTCTTATATAGAAAAAGAGTTTACTGTTGGAAGTTCTAATACCGGTATAGCGATGCCATGGATTCAGATGGCAGGGTCTTCTGGTAGTGACCTAGGTAAAGCCTATATTACCGATATTCACATTTTTGCTCTGGAAATGGATGGTGAGAAAGGTGATACTGGTGCTACCGGTGCAACAGGTTCTCAGGGTCCACAAGGTCCACAGGGTAACAAAGGGGATAAAGGTGATACTGGTGCTACTGGTGCTCAAGGTCCTGCTGGTAATTCTGTAAACGTCCAGTGGTCTAAGGATGGGTCTACTAACTGGCACGCTGGTTTCCAAACTGGTGACATTTTTATGCGTCAGCAGGTTAATGGGGTCTGGGGTGGTGCTATCCGTGCAGTTGGCGAAGACGGTAAAAATGGTGCTGACGGTACTGACGGTGACTACATTTCGATGAAGTTTATCGTTCAAGATACTAAACCTGGCACACCTACGGGTAACAACCCAGGTAGCTGGAGTGATGCTCCCCCGGTCGGTAGCCCTTTATGGATGACTAAGGGTACAATGAATGCTAGCGGTCAGCTGCAAGGTACCTGGTCTAACCCAGTCCGTCTGGACGGGACTATCAACCCTAACCTGTTCGCAGTTCGTAAGTGGATGGCAGGGATGACTGGTACGGAATCCGGCACATCGAAGAACGATATTGAGAAGCTAACGCATACCTTGACTCGTACTTCCGGAACTAATAATACGGCTCCAGGGTGCTATGCAACTCCGTATCTCGGTAGTGGGGCGTTTTCCCATCCAGTGACTCCAGGTAAACGCTACACTCTAACCTACAATATCGACGCGGCTAGCGAGGTCCAGACCCGAGATATTATATTCTGGCAGGCTAATCCAGACTCAGGACAATCTACCTACATAGAGGAACTGAATACCGGGACGTCCATAAAAGTTAAGCGTACTTTTGTAGTTCCTGCAGGTATGAACTACTTAATCCTACGCCCTTCTGCCCTTACCCTTAACGTAGCGACTACGTGGAGCATGATCAAACTGGAAGAGGGAGGTGAGAAGACAGAGTATCAGGTGGAATACTCTGATAGCATTGGTATAGTAGGTAAGTCGGTTCTAGTTCAGTGGTCTAAGGATAGCTCTTCTAGTAACTGGCATGATACCTTCCAAACAGGTGACTTGTTCATGCGCCAGAACGTTGACGGTGTTTGGGGCCCTGCCATCCGTGCTATCGGTGAGAAAGGTGAAATCGGGCCTGACGGTAAGAAAGGTAACTACACCAATATCATCTTCCGTATCGCAGAAACTAAGCCCGCTAAACCCACAGGTAATAAACCTACGGACTGGTTTGATGCTCCACCTGATGGTTCTCCTCTTTGGATGGCAACAGCAACGTTTAATGGGGATACTAACGCTATAATTGGTGCTTGGTCTGACCCTGTACGAATCGATGCTTCCGGGGTAGGTGAAAACTTCTTAGCGTTCAAAGAGTGGATGATGTCTATTCAGAGGGCTGAGGGGACTGGCTCTTCGGTTAGCAAGAATCCGGACCAGATGAGATTCCGGGTAACAGCTGGGCCATCCAGAAATGACGCGTACACTACCCCTTACCAAGGAACCGGCACACACTTTATAGAAGTGTCGCCTAATACTGTGTATACTTTATCATTTGAAATGGAAACTGCTGTGTCCACTAGAATGATGCTGTTGCAGTTTGATAATGGTAATGGGGGCACGCACGCACGTAACAACCAGGTTATATCAACCAGTACTGGTAGGAACAGTCTGACTATTACTACGGGTGCTAACACCACCCATCTGTCTATGCGTATGTCAATCTCTAACATGGGAGAGACTAACGTACTGATGAAACCTAAGCTGGAACTCGGGGCATTCCCTACGGCATACGTGGCGCATCCTAGTGATCTACTTGGTAAAGACGGTGCTACCGGGGCTACTGGTCCACAAGGTCCGCAGGGTAACACTGGTGCTACAGGCTCTCAGGGTCCTCAAGGTAACAAAGGGGATACTGGTGCTACTGGTCCTCAGGGTCCTCAGGGTCCTAAAGGTAACGCGGGGGAGAACGCTAAAGGATTCGCACTAACGTCAGACTATCAGTCATTCGTGTATGATACTGTGGGTGACATTAAATCTGCCACTACTATTCTGTTCAAAGGACTAAAGCAGAATACCACTGCAGGGATCACGTGGAGTGCTGTGAATGACAAGGGTACCGCTGTAACCTTAATGAACTCTGGAGATAATCGCCAGCTAACTGCTGCAAACTTCGGTGCTTCTAAGTGGGTTACCGTAACTGCAACATGTGACGGGCTGTCTGACCAGATCACTGTGGTTAGGCTACAAGATGGTGAGAACGTGCTGACCGCGGTTCTAACGAATGAAGCGGCCACTATCCTCAGTAACTACTCCGGGTATTGCCAGAGTTACGAAAACGCCAAAGGTCAGATGAGAGTTTGGTACGGAAGCACCGATGTTACTGGTCAGTGCACTTTCTCTGAGGGCGGAAGAAGTAATGTAACTCCTAGCATCAACTCTGCAAACGGTAACTACTCCGTTGCTAGTATGCTTGAGGGAACGGATATTACTGAAGGTTGGGTGGATGTTAAGGCTACTCACCCTAAATACGGAGCGATTACTAAGCGCTTCGCAGTAACTAAAGTGTTCCTGGCCAAAAGTTACGAGATGGTTATCACTAACACCTTCGAGAACGGCAATAAAGGTTCATGGCCGGGGTCTTTACAGGATGTTTCAGGACCAACTAACCAAGGTATTTCTAAGGCACTGCGTATCTCGTCCAGGGATAACCTTGAGGGTAGGAACACCATTCCAGTAGTAGGCGGGCAGAAAGTCCGTATCCGGTTCTGGTACAACCCAATAGGATTGGAGGAAGCCTACTTCAGGGTAGGATTTATCGTTCATCGTAAGGATGGTAACAGAGGGTATCCTTCAAGAACCGTACTTAAGGGTCCGTCACCCAATAGTTCCTGGGCCTATTTCGATCAGGAGTTAACTCTAGGCTCTACCGATGAGGGGATTGCCTGGCCGTGGTTCCAGTTAGACAACATAACAACTGGAGCTTCACTAGGCTATATGCTTGTTGCCAATGTCCACTTCGAAGACTTGTCTATGGATGGAGCGGATGGTGCTACAGGAGCTACAGGTCCACAAGGTCCTCAGGGTAACAAAGGGGATACCGGTCCTCAGGGTAACAAAGGGGATACCGGTCCACAAGGTCCGCAGGGTCCTGCAGGAGCTTCAGTTGGTGTTCAGTGGTCTAAGACTGGTAATGCTAACGACTGGCACACAAATTACGCTACTGGCGACATTTATATGCGTCAGCAAGTTAACGGTGTGTGGTCTTCGGCAATCCGTGCAGTTGGTGAGGATGGACGGGTAGGTGCTGATGGTAAATACACCTCTCTGAGATTCCAGGTGGCTGCTACTAAACCGGCTAGACCTACTGGTAATTCCCCGGCTAACTGGTCTGATGCGCCGCCTGACGGCTCTCCACTATGGATGGTTAAGGGTGAGTTCAACTCTAGTAACCAACTCCAAGGAACCTGGTCAGACCCTGTTCGTTTAGACGGCGAGACGGTTAACCTTAACCTATTCTCGAGCAAGGCGTGGATTGCATCTATAACAGGAGCTAGTGGAAGTGGATCTGTCGTAGCTAAAAACCCGGATGAGCTACGACTACGAATTACTGCAGGTTCTGGTGCCAACGACGCATATACCATACCTAGCAGCGGTGATGGTACTTTCTTCACTAAAGTTACTGCTGGCAAACGCTACACTATGTCATTTGACACAGATAGCGCACTGGAAATGAGAATGCATGTATTCTTTATCCAGGCAGGAGCCAATACCACCACTACTGCGTTCTCGTGGATAGCCTCTACGACCGCAGGTAAGACGAGTTGGTCCTTCACTATCCCTGCCGGATGTGATAGGGTCTCAGTACGTGTGTCGTTGAATAATAACCCTGGGGGAACTAACGTTGTTTCCAATATCAAGCTAGAAGAGGGAGACTTCGCTACAGCGTTCATCAGGAACGAGCTTGATACTATTGGTGCTGATGGTTCTCAAGGTCCTCAAGGTCCTCAGGGTAACAAGGGAGACAAAGGGGACACAGGGGCTACTGGTCCACAAGGTCCACAAGGTCCGAACGGTGCTAACGCAAAAGCCTTCGCCTTAACATCCGATAGTCTGTCATTTAGCTTCGATACTAGTGGTAACCTGAAATCTAATGGTACTATCAAGATCGATAGCTGGAGACAGAATACCACTGCTGCAATAACCTGGACTGCCAAGAACCAAGCAGGGAGTAATATAACTTTAGGTGGCACTGCTACTAACAAGACTATAACCTCCGCTCAGTTCGGAAGCTCAGAGTACGTAACAGTAACCGCGACGTGTGATGGAATAACCGATTCCATTACAATAGTTAGGCTGCAAGACGGGGTGAACTCTCTAGTCGGGTACTTAACTAACGAAGCGGCTAACCTGTCGTGTAACTCCTACGGTTTTGTGCAGAATTGGGATGGCACTACGGGTAACTTTAAGGTGTTCTACGGGACGGTAGATGTTACCAGTCAGTGTACCTTCGGAGTGGAGGATAAGAGCAATCTTAACGGCAACATAGGGTCAAGCGGTTATTATGCCCCTAGCGCTATGCCAAACGGGCTGGAAATTACCTCTGGGTGGGTAGATTATAAGGCTACGCATCCTAAGTACGGAACACTTATTAAGAGGTTTACGCTCAAAAAGAGCCTGCCCGGGATTGGTTACGACAGAGTGTTCACGGGGTCCTTTGACTCTGGTAACAATGGATCGTGGGGACGTACGGTAGTTGACATCGCTACGGGCAGTCCCGGAGGACACACCAAGGCTATACAGTGCACCTCTAGGGACACCATGGAAAGTAGTAACTGGTTCCCTACTCGTAAGGGGATGCGCTACCGTGTAACTGCATGGGTGAACAACTCTGAGGGTGAGTATCAGCTAAGGTTAGGCCTCCATACCCAGAACTCTTCTGGCAGCGTTAACACTGGTTACCCAACTATGCTAGCCGCATCAGCTAAGGATTCCGAGGGATGGAAACTAGTAACTGGTATTGTCACGGTAGGAGATGGGTCTACCGCGGAGACTGGTAGGGCAAGACCATTTATCCAGATGAATGGTAGTGCTAGCCCCTTCGGCAACGCTTATGTGGCAGCTATAGCGATCGAAGATCTGTCTATGGATGGAGCGGATGGTGCTACGGGTCCACAAGGTCCACAAGGTAATACTGGTGCCACTGGTCCTCAAGGTAATAAAGGGGATACTGGTCCTCAGGGCCCACAGGGACCTGCAGGTAACTCTGTAAACGTTCAATGGTCTAAAGACGGGTCTACTAACTGGCATAGTACGTTTGCTTCAGGCGATCTGTATATGCGTCAGCAGGTAAATGGATCCTGGGGACCGGCGATCAGAGCAGTAGGTGAGAACGGGGCTAATGGTACTCCAGGTTCTAAAGGCAACTACGTAAGCATGAAGTTTGCAGTAATGGCTAGTACACCTAGTAGGCCTTCTGGTAGTAACCCTTCTGGCTGGTCAGATAGCCCTCCTCCAGGCAACCCGTTATGGATGATTAAAGCGGAGTTTAATGGGGAGACTAATGCTATTATAGGTAATTGGTCAGACCCTATTCGCCTAGATGGGGATAGTATTAACGAGAACCTGTTCTACTTTAAAGCCTGGTTGGACTCGATTACCGGAGTTGCAGGCAACGGGTCATCTATAGGTAAGAACTACGAGTTACTAAGGGCCAGGATAATCGCAGGTACAGGAGTTACCGATGCGTATACCCTCCCATCAGATGGATCCGCCTCCATGTTCACCTACCTCCCTCCTAGCACCACATATACGATGTCTTTCGAGACTGATAACGCTGTAGAAGTTCGTTGTCACGTATTTTGGTACGCTAAGGGAAGCAATACCACTGGAGGAGTGCTGAAGACTATTGCGTCTACTACTGCAGGTTTGAGCAGCTTTACCTTCACTACGCCGGCTAATTCAGATAGGATATCCGTTAGATTCTCAGTTAACCAATCTGAGGGAAATAACGTTGTAGGAAGGTGTAAGATTGAAAAGGGAGCCTTCGTAACGTCATATGTCCGTAACCAGTATGACGCTGTAGGGGATCGTGGGCCGGGGTTCTACACCCAGCCAATATCAAACCTGACTGCATGGAATGACACTCAAGCAGCATCGTTCTTCCAGTCAACCTTCGCGGGACCGCCAGTTAAGTATGATGTACTGACTCAGTATAAGTCAGGTTCCCCCCAGAACTCCTGGACTCGTCAATGGAATGGCTCAGCATGGACAGCTCCTGCACTAACTGTTCACGGTGATATGATAGTTTCTGGCTCTATCACTGCGGATAAGATTATTGCAAACAACGCGTTCCTGGCGCAAATTGGTGTTGACATCCTATACAATAGGGCTGCCGCACTGAGTTCTAACCCGGAAGGTACGTACACAATGAAAATAGACCTGGCTAACGGGTACATTCATATAAGGTAA	MISNIAPAKMVLQNIVTGYTIASIQHSIFSDYDVIGRTFWLTTGGVTTRRDFTGVDTFIATINNLIAGATYSAQGAFYDSMVDAELMAAKVGMNLSSTVNFKMKTAPKITKVSSFAESVDVGVGAPMVVVELSGEAEYVTIEMKPEGSSTWTKYYRGPITEQIIFGGVPVGRYNIRVSGVVTMPDGVTVDVSGYDTWPSLFNLTYNFTPPSAPTNLRFKTAHIQDGMERFDVRLEWDWTRGAGANVREFIIQYISNDEFAKTGWTKANKLNVGAAKAGTITSFPYKIRHRFRVLSVAWGPDTQSITNSNEVTYIIDESTTFDNAFINETGVEMTYAGIKGKLWNSNTKQWEQTFLVDAATGAVVLGTLDENGKAPISFDPVNKIVNVDGKVITKDINAANVILTNLTGKDNPAIFTQGKKYGNNAGGVWMGVDNVDGKAKFDLGNNTQYVRWDGDTLRISGNVVIGTPGGDVDLETGMQGKQTVFAYKLGTSLPSRPLDQVYPPAGWSAFPPNRTAQNQNVYVVQGTLDPKKSPPALVDGTNYSAASQWSGVPGTGGTDGSNGDYTVQIYQISASKPTKPGNINDPSGWSRTPPTGTPLWMCSGRFNGDTNALTVEGWSDPIRVDGEKGATGATGPQGPQGPAGGSVEVQWSKDGTTNWHANFTTGDIFMRQRVGTGGWSSAIRAVGKDGTNGTPGSKGNYIGMRFRVAAEKPGTPTGQAPSGWADAPPQGNPLWMVKAEFNGQTNALVGTWSEPVRIDGEGIGVNLYPVKKTLNQWTGMSNGTMVKNPDTLSFTITNTESTTSSTGPGAHPVPFQGSQGPIVEIPVKPNTSYIFTYEVSTDSASFALRDLLLEFSSITGSFTNFQELLTGAKGKQEAKIVTRADTKFLSFRPGVRTAGATVTYSNLKLEEGIKATAYSVEASDSIGEKGDQGTQGPQGPQGNQGPQGNQGPQGAKGDNAKGFSISSLGQTFTYDAEGKLKSDATILFQAFRQNTTANVTWSAKDEKGGNITLTSVSNSGASLTAANFKTSKSVVVTAVCDGITDQITIVRLDDGSNALVGLLTNEGSTVLANYAGYVQNYSTGSGDFKVFYGAKDITSECTFSTMEKNNLDADITSAGKYTLKGMPAGTDVINGWVDLRAVHPTYGAVVRRVATTKSILAKGYDRVITTSFENGNKGTWSTGSVQGVSGATIVAAGFSKALVISARDCIEDANAFPVVAGQKYRLGMWIMASESKVNINMGMRIVRAADGAVDWQGTLMIAQGTPVPGGWSYIEKEFTVGSSNTGIAMPWIQMAGSSGSDLGKAYITDIHIFALEMDGEKGDTGATGATGSQGPQGPQGNKGDKGDTGATGAQGPAGNSVNVQWSKDGSTNWHAGFQTGDIFMRQQVNGVWGGAIRAVGEDGKNGADGTDGDYISMKFIVQDTKPGTPTGNNPGSWSDAPPVGSPLWMTKGTMNASGQLQGTWSNPVRLDGTINPNLFAVRKWMAGMTGTESGTSKNDIEKLTHTLTRTSGTNNTAPGCYATPYLGSGAFSHPVTPGKRYTLTYNIDAASEVQTRDIIFWQANPDSGQSTYIEELNTGTSIKVKRTFVVPAGMNYLILRPSALTLNVATTWSMIKLEEGGEKTEYQVEYSDSIGIVGKSVLVQWSKDSSSSNWHDTFQTGDLFMRQNVDGVWGPAIRAIGEKGEIGPDGKKGNYTNIIFRIAETKPAKPTGNKPTDWFDAPPDGSPLWMATATFNGDTNAIIGAWSDPVRIDASGVGENFLAFKEWMMSIQRAEGTGSSVSKNPDQMRFRVTAGPSRNDAYTTPYQGTGTHFIEVSPNTVYTLSFEMETAVSTRMMLLQFDNGNGGTHARNNQVISTSTGRNSLTITTGANTTHLSMRMSISNMGETNVLMKPKLELGAFPTAYVAHPSDLLGKDGATGATGPQGPQGNTGATGSQGPQGNKGDTGATGPQGPQGPKGNAGENAKGFALTSDYQSFVYDTVGDIKSATTILFKGLKQNTTAGITWSAVNDKGTAVTLMNSGDNRQLTAANFGASKWVTVTATCDGLSDQITVVRLQDGENVLTAVLTNEAATILSNYSGYCQSYENAKGQMRVWYGSTDVTGQCTFSEGGRSNVTPSINSANGNYSVASMLEGTDITEGWVDVKATHPKYGAITKRFAVTKVFLAKSYEMVITNTFENGNKGSWPGSLQDVSGPTNQGISKALRISSRDNLEGRNTIPVVGGQKVRIRFWYNPIGLEEAYFRVGFIVHRKDGNRGYPSRTVLKGPSPNSSWAYFDQELTLGSTDEGIAWPWFQLDNITTGASLGYMLVANVHFEDLSMDGADGATGATGPQGPQGNKGDTGPQGNKGDTGPQGPQGPAGASVGVQWSKTGNANDWHTNYATGDIYMRQQVNGVWSSAIRAVGEDGRVGADGKYTSLRFQVAATKPARPTGNSPANWSDAPPDGSPLWMVKGEFNSSNQLQGTWSDPVRLDGETVNLNLFSSKAWIASITGASGSGSVVAKNPDELRLRITAGSGANDAYTIPSSGDGTFFTKVTAGKRYTMSFDTDSALEMRMHVFFIQAGANTTTTAFSWIASTTAGKTSWSFTIPAGCDRVSVRVSLNNNPGGTNVVSNIKLEEGDFATAFIRNELDTIGADGSQGPQGPQGNKGDKGDTGATGPQGPQGPNGANAKAFALTSDSLSFSFDTSGNLKSNGTIKIDSWRQNTTAAITWTAKNQAGSNITLGGTATNKTITSAQFGSSEYVTVTATCDGITDSITIVRLQDGVNSLVGYLTNEAANLSCNSYGFVQNWDGTTGNFKVFYGTVDVTSQCTFGVEDKSNLNGNIGSSGYYAPSAMPNGLEITSGWVDYKATHPKYGTLIKRFTLKKSLPGIGYDRVFTGSFDSGNNGSWGRTVVDIATGSPGGHTKAIQCTSRDTMESSNWFPTRKGMRYRVTAWVNNSEGEYQLRLGLHTQNSSGSVNTGYPTMLAASAKDSEGWKLVTGIVTVGDGSTAETGRARPFIQMNGSASPFGNAYVAAIAIEDLSMDGADGATGPQGPQGNTGATGPQGNKGDTGPQGPQGPAGNSVNVQWSKDGSTNWHSTFASGDLYMRQQVNGSWGPAIRAVGENGANGTPGSKGNYVSMKFAVMASTPSRPSGSNPSGWSDSPPPGNPLWMIKAEFNGETNAIIGNWSDPIRLDGDSINENLFYFKAWLDSITGVAGNGSSIGKNYELLRARIIAGTGVTDAYTLPSDGSASMFTYLPPSTTYTMSFETDNAVEVRCHVFWYAKGSNTTGGVLKTIASTTAGLSSFTFTTPANSDRISVRFSVNQSEGNNVVGRCKIEKGAFVTSYVRNQYDAVGDRGPGFYTQPISNLTAWNDTQAASFFQSTFAGPPVKYDVLTQYKSGSPQNSWTRQWNGSAWTAPALTVHGDMIVSGSITADKIIANNAFLAQIGVDILYNRAAALSSNPEGTYTMKIDLANGYIHIR	ON637170	2951200	Demerecviridae	Sugarlandvirus	Klebsiella			Klebsiella phage vB_KpnS_Uniso31|2 ACL 46	MZ571828-2	ACL 46	1	0				0	0	0	0	0	#B2A783	1975	Klebsiella		35											0	0				no
ON637170-3	Klebsiella phage vB_KpnS_Uniso31	ON637170-3	Klebsiella phage vB_KpnS_Uniso31	MXQBVQGL_CDS_0028			tail fiber protein	fibre				680	ATGGCTATTACAACAAGAATTATTGCACAACAGGTTACCGCCCTTGACGGAGCTAACTCAAGGGTAAGTAAATACCCGAAATTTACCGTACAGCTAGGCTACTCAGTTAGTTCTCTGGCTGCTACAGAATTACTAGATGCTGCTACTAAATCGGCAGCATCCGCCGCTGCTGCTAAAACTTCGGAAACTAATGCTAAGGCTTCGGAAACAGCGAGCAAAAACTCCCAGACAGCAGCTAAGACCTCGGAAACCAATGCTGCGGCATCCGCCCAATTAGCCCAGAATGTGGCAGGTAAAGCGTCTCTAGTAACGCCTTTGGGAGTTATGACTGGCTCTGCAGAAGCTAAGATCGCATCTATAACTATAGCTGCAAGTCAGTCTTCCAGTGTTCACGTACTGTTTGCACTCTACGCTACAGGTAACGGAGCTAATAGGGATGACATATACAATATGGAGATAGTATCCCTGGCGTTACCTGGTCCGGTAACCTCTGTAACCACGGATAACATTGGCAGCTTCCTTAGTCATCGAGTAATAGGTCCGGCTAACACAAATGGGTTTATGGTAGGGCTTAAATCAACTATTGAAGGTAGCAACGTGACCTACGATGTATACCTCAAATCCCGTAGTAGTTTCAGAGACCCCAAGATGGCATTTTTATCCGGCTCCATATCTGTTACTCCACCTACTGGACCTCTGGTGGATGGAACATCTCCTGCGTGGAAAACCACAGGTTTTGATACTGATGTTATCTATGTAAATAGGGCGCAAGTGATTGATGATGGCATTAGTTTAGCCCGCATCAAACAACTAGCTATAACTAACGGTAAAACCGATAGCTCTATACTTCTTTTATCCTATTTAAATGAAACAGGTATACTATCTACCAATAAGAAGTCTATTTCCCTCCGGCCAGGAGGTACGAGTGACTCTAGTATTGCAGCTACGGAGTTTCTACCTAACGGGAATATAATTCTGCCTAATGGGGATACTGGGAACCAAACTATTAGTTGGTTAGGTGGGCCCCGCATACGAGTCAACTCCAACGGGTCTTTTGTTCTTTCTACTAATAATCCCGGTAATCAAACTAGTGGGTTTATAACTTTCAGGCCACAAGGTGATCAAGTAACTTCCACTGAGCTTCAGATTAGGGATGATGGTAACATTAAGCAGACAGCTCCACAGTCATCGGCAGGCAATGCACTTATACGCCAGGATGCGGCTATTCAACATATCATGGATAAGGCTCCGGCTGCCGGTATTACTGCTAACCCCCTAAGCGACTTGAACGTAATACCTACGCCTGAAGGTACAGATCCTTGGGGAGCAGACGGTGTACGTGTATTCCAATCAGGGGTATCAACAAAAAATACTCCGGACGGAACTACTGGTCGGCTTGGAACTATCCTCAACGTTAGGCACACCCAGTACCGTATAATGCAGTTCTTCATGCAGAGTAATGCTACTGCACCTATTCTGCATATTAGATCATTAAGGGCTGATCAGGGTAATACCCCACCGGCATGGTTTAAAGTTTATACAGAATACTCTAAACCTAACATTCAGTCTGACATAGCAGGTATTACTATAGACGGTAACGGTTTTGTCAAGAAAGCCTCTCCTATCGCTAAACTCATCGCCGAAATTCCTAGTAAAGAGGACTCATTCTTCTGGACAGGTGTGGAGACTGTGGGAGGGTATGTAGGATGTAACGCAGAGGCGCAAGGTGTATTTGCTGTAAAAACTGGACTAGGCAAGTATACTATTAAAGGGAGTTTAGGCTGGAATACGGAAGGATGGAAATTCGAGCTACCAAGGGACGATAATGGTAATATGTTGTGCTTCGTAGAATCGGATTGGAATGAAGAGGAGAAGGAGCTAAACATACAGGTGTTCACTCGTAAATTTGATATTAACACAGGTAATATCATTGCTGGTGAGCCTATGGAGATACCACAAGGTCGTTGGATTGACCTGCGTCTGGAGATGCCAAAAGTGGAAATCCCAGAAGTGGAATTTCCAGAAGACCCAGAGGTAGAATAA	MAITTRIIAQQVTALDGANSRVSKYPKFTVQLGYSVSSLAATELLDAATKSAASAAAAKTSETNAKASETASKNSQTAAKTSETNAAASAQLAQNVAGKASLVTPLGVMTGSAEAKIASITIAASQSSSVHVLFALYATGNGANRDDIYNMEIVSLALPGPVTSVTTDNIGSFLSHRVIGPANTNGFMVGLKSTIEGSNVTYDVYLKSRSSFRDPKMAFLSGSISVTPPTGPLVDGTSPAWKTTGFDTDVIYVNRAQVIDDGISLARIKQLAITNGKTDSSILLLSYLNETGILSTNKKSISLRPGGTSDSSIAATEFLPNGNIILPNGDTGNQTISWLGGPRIRVNSNGSFVLSTNNPGNQTSGFITFRPQGDQVTSTELQIRDDGNIKQTAPQSSAGNALIRQDAAIQHIMDKAPAAGITANPLSDLNVIPTPEGTDPWGADGVRVFQSGVSTKNTPDGTTGRLGTILNVRHTQYRIMQFFMQSNATAPILHIRSLRADQGNTPPAWFKVYTEYSKPNIQSDIAGITIDGNGFVKKASPIAKLIAEIPSKEDSFFWTGVETVGGYVGCNAEAQGVFAVKTGLGKYTIKGSLGWNTEGWKFELPRDDNGNMLCFVESDWNEEEKELNIQVFTRKFDINTGNIIAGEPMEIPQGRWIDLRLEMPKVEIPEVEFPEDPEVE	ON637170	2951200	Demerecviridae	Sugarlandvirus	Klebsiella			Klebsiella phage vB_KpnS_Uniso31|1 ACL 21	MN163280-1	ACL 21	6	267	273	681	1	0	0	0	0	0	#E59077	1754	Klebsiella		88											0	0				no
ON755175-1	Klebsiella phage KXP	ON755175-1	Klebsiella phage KXP	OVIWABKH_CDS_0053			tail fiber protein	fibre				946	ATGGCATACAGCTGGCAAGAGTCGGTAAAGCCTGCAGGTACTCAGGATATCCAGTGTGATATTGAGTACCTGGATAAGTCCTATATTCATGTTTACTTAGATGGTGCTGAGACTACCGCCTTCACTTGGACCAGCTCCACCAATATTCGTCTGAACTCGCCGCTGTCTGCAGAGGCAGCGGTGCTCCTTATTCGTAAGACTGAACGAGAGTACCTCTACATTGAGTTTGCTAGTGGTGCCCCATTCATTGAAGGTAATGTAGACACCCAGAATACGCAGTTCCTGCACCTGGCGCAAGAGCTGGTTGAGGGGCGCTCTATCGAGGGATTCTACGGCGACATTAACATGCACCGTTACCGTATCACTAACCTGGGAGACCCAGTAGATGCACGGGACGCTGCGAACAAGCAGTACGTAGATGTCGGGGATGCCCGGCTAGACCAGCGCATTGACGCAGAGCACGCCGCTTGGGTGGCTGCCGTAGACAATGAGGCATCTATCCGTAAGGCTGCAGACGATGCGCTGGATGTTCGCACCACGAACCTGGAGCAGACGTTCTTCGACGCCAACACCAACAGTTTTCAGTGGTGGACGGTGTTGGATACTGATACAGACACAGTAGCCCCTGGGATGTTGTTTACTAAGGCTAAGATTAGACTCAACGGCGTTACCCAAACGGCGGGGTACTCATACTCCATCACCTCCGGCGTAGTTAAGTTTGCTGAGGTTGTGCCTGCGGGCACTTTAGTGGATATGACCATTGGTATTGACACTAGTGTAGATACCTCTGCCCTCGCCTCTATGATGGACCTGCTGGCTGCGGCTGACGGTTATCAGTACATTGGTCAAGCAGCCAACGTAGCAGCATTGCGCATGATTACCGGCGCGGCCGGTCAGCACATCCAGTTGCGCGAATACTCTACCGGCTCCGGGGTTGGTGGTGGTACATTAGTTGGGGTTTCTGGAAGTGTGCCTGCGGATGACGGTGTGTATTTCTTCCGGGTAAGTCCTACGTTTGGTTGGCGTCGCGTACTGCGTGGCCCCCTAACTTTAGGCGATGCCGGGGCTGTCGGTGATGCCGTTATTTCTGGCACCACCGTAACAGGCACAGACGATACAGCAGCAGTGCAGCGAGCGTTCAACGCTAGGGTTACTATCCGAGAGAATTCCTCCAGGAACTACAGACTGACGGCTCCAGTAACGATGGCTAACGGCCTGGTTAACTTCGAAGGTGCCGGTATTGGGCGCACCGTGTTTGTGTACGACCACCTTAGCGCCGGAATCACTTTTGGAAGTGAGACTAACAGTACGACCAAGTATCCGGGTAGATTCAGCAAGTGCTCGTGCATTCGCCCCAATTACCTGAATGGGCCGAGTTCGTCTGGTCCCAAGAGCTTTTCCTTCGGAAACTTCTCTCCCCTGGTAGTTGAAGAGGTAGGCGAGGCTAACGCCATTGGATATGGCATCTTCTGTGTGTTCTGTATTGGGGTTACTCTGACCAAGTGTTATGCTAGAGACCACTTAGGTAACTTCGATGTACCTAAGTCCGGCTCAGATGGCATCCACTTCTACAAGTGCCAGAACGTGTGGGCCACCCATAACGTAGTTGACAACGTAGGTGACGATGCGCTGTCTTCCGGTAGCTTTGACCCACTATTCCCCTGCTATAACATTAACTTCCTGAACAACCGCATTAATCGTGTGCACGGCGCCTGTAAATTGTACGGGTATGTTGATGGGGCCACAGTGGAGGGTAACTGCTATCGTGAGGGGCACGAGGGTGGTGTGTATCTCACAAACGATAACAACTCCCCAGTAAACTCGTTTGTGCGTAATGTGAATATCCTCAACAACCAGTTCTACAGCATCTCCGGCTTTAGCCCCACTAACGTGGTGGCAGGGGGTGTGCTGGCACGATTCTGGACGACTAACGGAAACTCTGCAGTGATTGAGAACATCACCATTCGCGGGAACCTATTCTCAGCTTGCGGTGCTGGTATTGCCGCAGTGAACTGTGATGACGTTAAGCGTTTCCGTAACATCGTTATTGAGGATAACGTATTTGAGAACACGCCGCTTAGCTTAGAGGGCAGCCGCCCATTCCTCCTGCTACAGCAGGTGGACGAGGTGGCTTCGGTATGCCGGAACGTGTTCCGAAACGCGCATTCTGGCGCTATTCGTATTGACCACATCTACGGAAGGTACACCGCCTCTTGGGTTAATGCGCGTCTAGTTATCCGTGATAACATCATTGATAACTACGGACTGGCTCCGAGTCTTGGTTTAATGCCAAACGGTATCCTGGTCCGCCCGTCGTCCTATGATTTAACTGTCATTATGACGGGTAACATCGTCATGGGTCAGCGAGTATCTGATACCCTTGCTAGTACTCAAGGCATCCTTGTTAACTTGGTTAACCCTCAATCCTTCATCGAGGCTAACCAGTCGGATAACAACATCGCCATCGCCGCTGGTAGTGGGGCGTATAAGGGTACCAGTAAGACTATCGGCTCAGCCCCCAGTGTCGGCACCCACTACGCGGGAAGTCAGCTCACTAATGTCAACAACAGTACGCGCTATACGTGCCGGTTGTCAGGTACATTCGGAACTCTGACTGGTATTACCGGTACAACCACGGCAGGCAGTAAGACTGTCACGTTAAATGATGCTGGCTCAGTATACATAGGCAGCATCATTACCATAGCGGGTGTATCTGGGAGTAAGCGTGTGCTCAGTAAGAACGGAAACGTAATCTTAATTGACTCTGCAGCCGAGGCTACTGTATCAGATGCAGCAGTGAACTTCTATGCACCTACTTTTATCACGGAGGCTATGAGCTAA	MAYSWQESVKPAGTQDIQCDIEYLDKSYIHVYLDGAETTAFTWTSSTNIRLNSPLSAEAAVLLIRKTEREYLYIEFASGAPFIEGNVDTQNTQFLHLAQELVEGRSIEGFYGDINMHRYRITNLGDPVDARDAANKQYVDVGDARLDQRIDAEHAAWVAAVDNEASIRKAADDALDVRTTNLEQTFFDANTNSFQWWTVLDTDTDTVAPGMLFTKAKIRLNGVTQTAGYSYSITSGVVKFAEVVPAGTLVDMTIGIDTSVDTSALASMMDLLAAADGYQYIGQAANVAALRMITGAAGQHIQLREYSTGSGVGGGTLVGVSGSVPADDGVYFFRVSPTFGWRRVLRGPLTLGDAGAVGDAVISGTTVTGTDDTAAVQRAFNARVTIRENSSRNYRLTAPVTMANGLVNFEGAGIGRTVFVYDHLSAGITFGSETNSTTKYPGRFSKCSCIRPNYLNGPSSSGPKSFSFGNFSPLVVEEVGEANAIGYGIFCVFCIGVTLTKCYARDHLGNFDVPKSGSDGIHFYKCQNVWATHNVVDNVGDDALSSGSFDPLFPCYNINFLNNRINRVHGACKLYGYVDGATVEGNCYREGHEGGVYLTNDNNSPVNSFVRNVNILNNQFYSISGFSPTNVVAGGVLARFWTTNGNSAVIENITIRGNLFSACGAGIAAVNCDDVKRFRNIVIEDNVFENTPLSLEGSRPFLLLQQVDEVASVCRNVFRNAHSGAIRIDHIYGRYTASWVNARLVIRDNIIDNYGLAPSLGLMPNGILVRPSSYDLTVIMTGNIVMGQRVSDTLASTQGILVNLVNPQSFIEANQSDNNIAIAAGSGAYKGTSKTIGSAPSVGTHYAGSQLTNVNNSTRYTCRLSGTFGTLTGITGTTTAGSKTVTLNDAGSVYIGSIITIAGVSGSKRVLSKNGNVILIDSAAEATVSDAAVNFYAPTFITEAMS	ON755175	2961976	Autoscriptoviridae	Drulisvirus	Klebsiella			Klebsiella phage KXP|1 ACL 1	OL362278-1	ACL 1	57	80	170	307	0.778	352	692	364	934	0.6	#B695C7	87	Klebsiella		100	GTTVTGTDDTAAVQRAFNARVTIRENSSRNYRLTAPVTMANGLVNFEGAGIGRTVFVYDHLSAGITFGSETNSTTKYPGRFSKCSCIRPNYLNGPSSSGPKSFSFGNFSPLVVEEVGEANAIGYGIFCVFCIGVTLTKCYARDHLGNFDVPKSGSDGIHFYKCQNVWATHNVVDNVGDDALSSGSFDPLFPCYNINFLNNRINRVHGACKLYGYVDGATVEGNCYREGHEGGVYLTNDNNSPVNSFVRNVNILNNQFYSISGFSPTNVVAGGVLARFWTTNGNSAVIENITIRGNLFSACGAGIAAVNCDDVKRFRNIVIEDNVFENTPLSLEGSRPFLLLQQVDEVASVCRNVFRNAHSGAIRIDHIYGRYTASWVNARLVIRDNIIDNYGLAPSLGLMPNGILVRPSSYDLTVIMTGNIVMGQRVSDTLASTQGILVNLVNPQSFIEANQSDNNIAIAAGSGAYKGTSKTIGSAPSVGTHYAGSQLTNVNNSTRYTCRLSGTFGTLTGITGTTTAGSKTVTLNDAGSVYIGSIITIAGVSGSKRVLSKNGNVILIDSAAEATVSDAAVN	ECL146	ECL146	ECL146	ECL146	ECL146	ECL146	ECL146	C1		364	934	Kp34_B.1	242 or 243	AWK24039.1	no
ON755176-1	Klebsiella phage KYP	ON755176-1	Klebsiella phage KYP	FMDRVIJC_CDS_0002			tail fiber protein	fibre				751	ATGGATAAGTCTACCTCCGCGTGGGCAAGCGCTATGGTTACTGAGCCGGACTATGTGACTATGGCCACTGTAACGGCAGACGGCACCACAGACCAGTATGAATTTAACTTCCCAGGTGATTACCTCAACCGTAGCGACATTAAAGCGTACATGCTGGACGAGGCTACGGCTATCCGTACAGACCTCACTGTTACGTTTGTGGGTCCAACCCTGGTTAAACTGGCACCTGCTCAACCAGCCGGTGTTAAAGTGACAATCTACCGCGACACGCCTAAAGAGCTGCCGCTTGTAGACTTCACGGACGGCGCTATGATTGAGGCGCGTAACCTCGACCGTAACGCCAAGCAGTGCATCTTCGCAATCGCAGAACTCCTGGACCGCTACAACATCGTGTTCCAGCAGGTAGAGCTGGCGGAGCTGTATGCCAACGCTGCTCGTGATTCCGCGACCTCTGCGGCCGCAGATGCTGCATTCGTTAACTCTGTATACGAGCGCTTCAAGCTCACCGATGAGCTTATCGCTAAGATTGAGGCGGACAGAGACGCTGCGGCGGCAGATGCAGCGGCGGCGAAACAGGCCCAATTCGGCGCTATGCTCGCTAAGGAAGATGCTGAGGCTGCGCGAGACGCTACTGAGGCACTGGCCGAGTGGCACTTCACGTACAGCGACACTGCGGCGGGCATTGCAGCTACTACCGACGGTCAGTTCTTCCGTGTGCCCCAAGGGCCGGGTGCGGAGTATTCTTTCAACTACTACCGCAATACTGCGGGCACTGCAATCTTGGTTGCACAGTATATCGGCCAGGCGTATGTGGACAAGCAGGTTAAGCGGGGCCCGTACCGCAGCGACTTTATCCCTATCCACCAGGATAGCGCGGGTAACGTCCCGGCGTGGTACGACCATAGCCGCTTCGAAGTGGCAGAATTTGGTCCGCGCTCTAAGAACTTAATCGCACAGGTGCCCAATGAGTACACGATGAAATATCTCCCGGTATCAATCTACGCCGCAGACAAAGGCCCGCTTATTTATGACCGGGCCGGGAACGTCCCGATGTGGATTGACAAGGGTGTGATTAACATCGCCCAGGTCGAAACCTACGACTTCGGACCTAATGCGCGTCAGCTCATTAAGGACATTGCTGGCACAGTAGACCCAGGCCCTGGTCCAGACCCGGACCCAGACCCGGAACCTGTGGACGTAGTGGTTAACGACGACTCCTACATCGTCGGTGATATGCACAAGCTGTCACGCAAGATTGCAGGCATTATGTACAACGACGCTGTGTCCGCAAACATCGCATTCACTGGTGACTCCTGGACTGAGCGCTCCATGATTCCGCAAGGTCTCCTGGATGTAATCGGTAAGCCGACAAAAGACCCAGGTTGGATTAGCTGCTCTACCCGTGGTGATGGGCGCATGGCCGGTATCGTATGCACCATGTCAGGGTACTCGACCTATGACGGCGGGAGCAACAACGTCAACCTCCCACCGTACGGCTGCGGTCCCGATGGAAACGCATTCTACACGCGGAATAACCAGTCTGGCACTGTAACGTGGACAGGTGTTAAAGCTACCCAGCTCGACCTGTACTACTACGACGGGGATGGCACTTTCGTGATTACTGCTGGCGCACTGCCAGATATCGTAATCACTGGCGGTAACACCAAGAGCCTCAAGAAGCACACCATCACCGGCCTGAGCGGCACCGTGGCGTACTCTGTTAAGATTGTATCGCAGTCCAATGGGATTACATCTCTGTTTGGAATGTACGGTCGAAATGCGGATGTTCCTACCGGTGTTACCGTATCCCGCATGGGTAATGGTGGGGCTATCGCTTCTGACTTTAGCAATTGGGAGGCCTGGGTACAGCCTATCGTTAAAGACTTCGACCTGGACTTAATCTGCATCCTGCTCGGCACAAACGACTTCCGTCTGTCCTTCGGTACGGAGCAGTACCGTGCCGGTATCAAGCGCATGATTGCAGCTTATAAGGCGGCTACTCCCGAGATTGGCATCTGCCTAATCTCCCCAGCGCAGTGTAACGCGACTGGCAACCCTACCCTGGATAAGTACGACCAGGTTATGCGGGAGCTGGCTGACGAGTACAACACCTCGTTTATCAGCGGGTACACTCTGATGCCTAAGAAGTACAGCAGCGCAATGGGTGAGTGGGTGGATGGCCTGCACCTCAGCAAATACGGCGCATTCCACATCGTGTCTAAACTCCGTCAATTCATTTTAGGTGGCTTAAAGTAA	MDKSTSAWASAMVTEPDYVTMATVTADGTTDQYEFNFPGDYLNRSDIKAYMLDEATAIRTDLTVTFVGPTLVKLAPAQPAGVKVTIYRDTPKELPLVDFTDGAMIEARNLDRNAKQCIFAIAELLDRYNIVFQQVELAELYANAARDSATSAAADAAFVNSVYERFKLTDELIAKIEADRDAAAADAAAAKQAQFGAMLAKEDAEAARDATEALAEWHFTYSDTAAGIAATTDGQFFRVPQGPGAEYSFNYYRNTAGTAILVAQYIGQAYVDKQVKRGPYRSDFIPIHQDSAGNVPAWYDHSRFEVAEFGPRSKNLIAQVPNEYTMKYLPVSIYAADKGPLIYDRAGNVPMWIDKGVINIAQVETYDFGPNARQLIKDIAGTVDPGPGPDPDPDPEPVDVVVNDDSYIVGDMHKLSRKIAGIMYNDAVSANIAFTGDSWTERSMIPQGLLDVIGKPTKDPGWISCSTRGDGRMAGIVCTMSGYSTYDGGSNNVNLPPYGCGPDGNAFYTRNNQSGTVTWTGVKATQLDLYYYDGDGTFVITAGALPDIVITGGNTKSLKKHTITGLSGTVAYSVKIVSQSNGITSLFGMYGRNADVPTGVTVSRMGNGGAIASDFSNWEAWVQPIVKDFDLDLICILLGTNDFRLSFGTEQYRAGIKRMIAAYKAATPEIGICLISPAQCNATGNPTLDKYDQVMRELADEYNTSFISGYTLMPKKYSSAMGEWVDGLHLSKYGAFHIVSKLRQFILGGLK	ON755176	2961977	Autonotataviridae	Cullenvirus	Klebsiella			Klebsiella phage KYP|1 ACL 2.175	ON755176-1	ACL 2.175	1	0				0	0	0	0	0	#D6BF9C	1096	Klebsiella		80											0	0				no
ON809559-1	Klebsiella phage pKp11	ON809559-1	Klebsiella phage pKp11	XQIYSHFC_CDS_0042			tail fiber protein	fibre				651	ATGGCATTAATTAGATTAGTAGCTCCCGAGCGGGTGTTCTCCGACTTGGCGAGCATGGTAGCATACCCAAACTTTCAGGTGCAGGACAAGATTACCCTGCTGGGCAGTGCCGGTGGGGATTTCACCTTTACTACTACTGCGTCGGTAGTGGATAACGGAACCGTGTTTGCTGTACCCGGTGGGTACCTGCTACGTAAATTCGTGGGCCCAGCATACAGCTCCTGGTTCAGCAACTGGGCGGGCATAGTCACGTTCATGAGCGCGCCTAATAGGCACCTGGTTGTGGACACGGTCCTGCAGGCCACGAGTGTGCTCAACATCAAAAGCAACTCTACGCTAGAGTTTACCGATACCGGAAGAATCCTACCGGATGCTGCGGTTGCACGTCAAGTGCTTAATATTATCGGCTCGGCACCCTCGGTGTTCGTACCGTTAGCAGCGGATGCCGCGGCGGGCAGTAAAGTCATTACGGTGGCTGCTGGGGCTTTGTCTGCGGTAAAAGGTACGTACTTGTATCTTCGCTCTAACAGGCTGTGTGATGGTGGTCCTAACACGTACGGTGTAAAGATTTCCCAGATTAGGAAAGTGGTTGGGGTTAGCACCTCCGGTGGCGTCACCAGTATTCGACTGGATAAAGCGCTGCACTATAACTACTACCTGTCTGATGCCGCGGAAGTAGGTATCCCGACAATGGTGGAGAACGTAACCTTAGTATCCCCGTACATCAACGAGTTCGGCTACGACGATTTGAACCGGTTCTTTACTATCGGTATCTCTGCCAACTTTGCCGCGGACTTGCACATCCAGGACGGGGTTATTATTGGCAACAAACGCCCAGGGGCTTCTGATATAGAAGGGCGTAGTGCTATCAAGTTCAATAACTGCGTAGATAGTACCGTTAAGGGTACGTGCTTCTACAACATCGGATGGTATGGGGTAGAAGTGCTTGGCTGCTCAGAGGACACGGAAGTACACGATATCCACGCCATGGACGTACGCCACGCAATCTCTCTGAACTGGCAGAGCACTGCAGACGGGGACAAGTGGGGAGAGCCTATCGAGTTCTTAGGCGTTAACTGCGAAGCCTACAACACAACCCACGCTGGGTTTGATACTCATGACATTGGTAAGCGTGTGAAGTTCGTTCGCTGCGTTTCGTACGACAGTGCTGACGATGGGTTCCAAGCGCGCACTAACGGGGTGGAGTACTTGAACTGTCGAGCTTACCGTGCAGCTATGGACGGGTTCGCCTCCAACACCGGTGTAGCCTTCCCTATCTATAGGGAGTGCCTAGCTTATGACAACGTACGCTCTGGCTTTAACTGCTCGTACGGCGGTGGCTACGTTTATGACTGCGAGGCTCACGGTAGCCAGAATGGTGTGCGAATCAACGGGGGCCGTGTTAAGGGTGGTCGGTACACCCGCAACTCCAGCTCTCACATCTTCGTCACTAAGGACGTAGCTGAGACAGCGCAGACATCCCTGGAGATTGATGGCGTGAGCATGCGCTACGACGGTACCGGGAGAGCTGTGTACTTCCACGGGACTATGGGCATTGACCCTACCCTGGTATCTATGTCCAATAACGACATGACCGGTCACGGTTTGTTCTGGGCATTGCTGAGCGGCTACACTGTTCAACCTACGCCTCCGCGCATGTCCAGGAACTTACTGGATGACACAGGTATCCGTGGAGTGGCAACGCTGGTTGCTGGCGAGGCTACAGTCAACGCCCGTGTACGCGGAAACTTTGGCAGCGTAGCTAACTCCTTCAAGTGGGTGTCTGAGGTTAAGTTGACGCGGTTGACCTTTCCCCCTAGTGCTGGGGCCTTGACGGTTACTAGCGTAGCTCAGAACCGGGATGTGCCTACACCTAATCCGGACCTAAACAGCTTCGTGATTAGGAGCAGTAACGCAGCGGACGTATCCCAGGTAGCCTGGGAGGTGTATCTCTAA	MALIRLVAPERVFSDLASMVAYPNFQVQDKITLLGSAGGDFTFTTTASVVDNGTVFAVPGGYLLRKFVGPAYSSWFSNWAGIVTFMSAPNRHLVVDTVLQATSVLNIKSNSTLEFTDTGRILPDAAVARQVLNIIGSAPSVFVPLAADAAAGSKVITVAAGALSAVKGTYLYLRSNRLCDGGPNTYGVKISQIRKVVGVSTSGGVTSIRLDKALHYNYYLSDAAEVGIPTMVENVTLVSPYINEFGYDDLNRFFTIGISANFAADLHIQDGVIIGNKRPGASDIEGRSAIKFNNCVDSTVKGTCFYNIGWYGVEVLGCSEDTEVHDIHAMDVRHAISLNWQSTADGDKWGEPIEFLGVNCEAYNTTHAGFDTHDIGKRVKFVRCVSYDSADDGFQARTNGVEYLNCRAYRAAMDGFASNTGVAFPIYRECLAYDNVRSGFNCSYGGGYVYDCEAHGSQNGVRINGGRVKGGRYTRNSSSHIFVTKDVAETAQTSLEIDGVSMRYDGTGRAVYFHGTMGIDPTLVSMSNNDMTGHGLFWALLSGYTVQPTPPRMSRNLLDDTGIRGVATLVAGEATVNARVRGNFGSVANSFKWVSEVKLTRLTFPPSAGALTVTSVAQNRDVPTPNPDLNSFVIRSSNAADVSQVAWEVYL	ON809559	2961984	Autoscriptoviridae	Drulisvirus	Klebsiella			Klebsiella phage pKp11|2 ACL 2.1	AB716666-2	ACL 2.1	3	167	167	289		343	588	258	535	0.6	#D4BE9E	784	Klebsiella	K1	98	ISANFAADLHIQDGVIIGNKRPGASDIEGRSAIKFNNCVDSTVKGTCFYNIGWYGVEVLGCSEDTEVHDIHAMDVRHAISLNWQSTADGDKWGEPIEFLGVNCEAYNTTHAGFDTHDIGKRVKFVRCVSYDSADDGFQARTNGVEYLNCRAYRAAMDGFASNTGVAFPIYRECLAYDNVRSGFNCSYGGGYVYDCEAHGSQNGVRINGGRVKGGRYTRNSSSHIFVTKDVAETAQTSLEIDGVSMRYDGTGRAVYFHGTMGIDPTLVSMSNNDMTGHG	ECL161	ECL161	ECL161	ECL161	ECL161	ECL161	ECL161	C6	K1,	258	535	Kp34_A.2	7	YP_009280720.1	no
ON809559-2	Klebsiella phage pKp11	ON809559-2	Klebsiella phage pKp11	XQIYSHFC_CDS_0051			tail fiber protein	fibre				858	ATGGCATTCAGCTGGCAAGAGTCTGTAAAGCCTGCAGGTACTCAGGATATCCAGTGTGATATCGAGTACCTGGATAAGTCCTATATTCACGTTTACTTAGATGGTGCTGAGACTACTGACTTCACTTGGACCAGCTCCACCAATATTCGTCTGAACGCCCCACTGTCTGCAGAGACAGCGGTGCTGCTCATTCGTAAGACTGCACGAGAGTACCTCTACATTGAGTTTGCTAGTGGTGCTCCATTCATTGAAGGCAACGTAGATACCCAGAACACTCAGTTCCTGCACCTAGCCCAAGAGCTGGTTGAGGGGCGCTCTATCGAGGGCTTCTACGGCGACATTAACATGCACCGTTACCGCATCACGAACCTGGGCGACCCAGTAGATGCGCGGGACGCCGCGAACAAGCAGTACGTCGATGCCGGGGATGCCCGGCTAGACCAACGCATTGACGCAGAACATGCTGCCTGGGTGTCTGCCGTAGAAAATGAGGCATCTGTTCGTAAAGCTGCGGACGATGCGCTGGATGTGCGCACCACGAACCTGGAGCAGACGTATTTCAACGCTAACACGAACAGTTTCCCTTGGTGGACCGTTCTAACCACTGACACGGATACTGTGACTCCTGGTATGCCTTTCACTAAGGCCAAAGTACGTATCAATGGGGTTACGCAGACTGCGGGCTACTCCTATACCATTAATTCTGGAGTGGTGAAATTTGCCGAGGTACTGCCAGCTGGAACTCTAGTGGACATGACTATCGGCATTGACACCGAAGCAGACACTAGTGCGATATCCCAGATAATGGGTATGTTGTCCGCTGCTACGGGCTACTCCTTAGTTGGACAAGTGCCAAGCTTTGCGGCTCTTCGCAATACCCCTCCTACCGCGGTAGGTCAGGTAATTAAACTTAAAGCATATAGGGACGGCTACGCAGCTGTAGCCAGACCGACTGGAGGTGGTGAGTTTGTCGCCAAACAGGGCACGGCTACGGATGATGGTGGTAGTATATGTGTGCCGACTGGTTCCGGGGACTTGTATTGGCAGCGAGTACGTACAGACCCGGTAATTAACCTAGCAGAGTATGGGGTATACGACGGTTCTGATATTACTGATGCCCTAAAATCGGCGGTGGCGTATAGTCGCGCTAACAACATTACCCTTATCGAGATACCGCCATCACTGGTTTACTACCAGTTCTCAGGTGGAGTATTAGTTGACCACACTAAGATACCTCTGCTTATTCGAGGTGGTAGTGGTTTTAACATGAATGAGGTGCGTATACAGCACAACTCCAGCACAGACAACACTTTTGGATTCAAGTTCTATAATACAGATAAAGATAATTATCTGTGGAGCGCCAGCGGGTTGGAGGGTATGGAGGTCGTTGCCACGGACTGGGTTAAGCAGTACAGTTTTGGTGTGTTTAGTGATAGTTGGCGATGCGGAGTTAAGAACGTACTGTTTCACCAGTACCGAGCATACTGCCCGCTTGTGATATTGAACGAGTATGGGTGGACCGAGAACTTTTACGCATACAACGTAAACATTCGGCACTGCCGACACGGAATGCACTTCTACACCAAGAGTGCTTGGCAATCGTTCTACGGCTGCGATATCCGAGACTACTACTGTAATCATGGGAGCGGTCCGGGACAGGCCTCAGATGCCATCGTGTTAGGGGATGGCACCTCTGGCGGTTACGCCTTTATGTACGCTGCAAAAATACAGTATGGCGGTTGGATTGGAACTACATTTGAGACCGGCGCGCACGTTGGCATCAGACTCAAAAAGTATTCCATTATGTCGGACTGTAAAATTGTAGAGAACTATGACGGTACCAAGCAGAACCAGTATGGTAAGTACTTCCATTCTGTACTAACCGAGGACCCGAACAGTTACGTGCACGTAGACTATGAGTATAATTCCAAGCAGTTCTCTTATATAGTCATCGACCCCATAGCACAGGGGAGTACTTTGGAGATAGCTGGTTGGGATTCTCTGGCCTACCCAATGAATGGTTCTGGGCAAAAGTACACAGGGCAATCCACCTATGGTGTACGACCCGGAGCAGGCAGCCCTATTAGCTTGAAAGGTGCCGAGATGATTTACCGGACTCGGGTGGATAGCACCAGCGCTGCGGCTACTGGGAACACTGTGCTCAGAATCAGGGGGCTACCAATCAACACTACCTGGCTGGTAACTTTGAAGATATACGGGCCGAATCACCAAAACTCCCGTACATTTACTGTTACTACTCAAGGTTACAACTTCCTGGCTACTGTAGTAGCTCATGAAGCTCTGACTGCGGCAACCAACGTAGTTAGCGTCCTTAATCCGGATAACACTATCACCAACACTAGCAACACAGTTTTGAGTATAGCTAACTCCTTTAAGGATAATGGTTTGTACTGCAGGACCTATGAGGGGGCGCAAGCAGGTAGCTACTCTGTTGGTAACGGCGATGCATTTGACATAGTCATCCCACCGGCAATCTATAGGGGTACTTCTGGTAACAACGATACTCCGGTTCCGGGTAACACTTACGGTATTGAGGTTAGTCTCAAACAGCAGTAA	MAFSWQESVKPAGTQDIQCDIEYLDKSYIHVYLDGAETTDFTWTSSTNIRLNAPLSAETAVLLIRKTAREYLYIEFASGAPFIEGNVDTQNTQFLHLAQELVEGRSIEGFYGDINMHRYRITNLGDPVDARDAANKQYVDAGDARLDQRIDAEHAAWVSAVENEASVRKAADDALDVRTTNLEQTYFNANTNSFPWWTVLTTDTDTVTPGMPFTKAKVRINGVTQTAGYSYTINSGVVKFAEVLPAGTLVDMTIGIDTEADTSAISQIMGMLSAATGYSLVGQVPSFAALRNTPPTAVGQVIKLKAYRDGYAAVARPTGGGEFVAKQGTATDDGGSICVPTGSGDLYWQRVRTDPVINLAEYGVYDGSDITDALKSAVAYSRANNITLIEIPPSLVYYQFSGGVLVDHTKIPLLIRGGSGFNMNEVRIQHNSSTDNTFGFKFYNTDKDNYLWSASGLEGMEVVATDWVKQYSFGVFSDSWRCGVKNVLFHQYRAYCPLVILNEYGWTENFYAYNVNIRHCRHGMHFYTKSAWQSFYGCDIRDYYCNHGSGPGQASDAIVLGDGTSGGYAFMYAAKIQYGGWIGTTFETGAHVGIRLKKYSIMSDCKIVENYDGTKQNQYGKYFHSVLTEDPNSYVHVDYEYNSKQFSYIVIDPIAQGSTLEIAGWDSLAYPMNGSGQKYTGQSTYGVRPGAGSPISLKGAEMIYRTRVDSTSAAATGNTVLRIRGLPINTTWLVTLKIYGPNHQNSRTFTVTTQGYNFLATVVAHEALTAATNVVSVLNPDNTITNTSNTVLSIANSFKDNGLYCRTYEGAQAGSYSVGNGDAFDIVIPPAIYRGTSGNNDTPVPGNTYGIEVSLKQQ	ON809559	2961984	Autoscriptoviridae	Drulisvirus	Klebsiella			Klebsiella phage pKp11|1 ACL 1	KT964103-1	ACL 1	57	80	170	307	0.778	0	0	283	738	0.6	#B695C7	88	Klebsiella	K1	100	QVPSFAALRNTPPTAVGQVIKLKAYRDGYAAVARPTGGGEFVAKQGTATDDGGSICVPTGSGDLYWQRVRTDPVINLAEYGVYDGSDITDALKSAVAYSRANNITLIEIPPSLVYYQFSGGVLVDHTKIPLLIRGGSGFNMNEVRIQHNSSTDNTFGFKFYNTDKDNYLWSASGLEGMEVVATDWVKQYSFGVFSDSWRCGVKNVLFHQYRAYCPLVILNEYGWTENFYAYNVNIRHCRHGMHFYTKSAWQSFYGCDIRDYYCNHGSGPGQASDAIVLGDGTSGGYAFMYAAKIQYGGWIGTTFETGAHVGIRLKKYSIMSDCKIVENYDGTKQNQYGKYFHSVLTEDPNSYVHVDYEYNSKQFSYIVIDPIAQGSTLEIAGWDSLAYPMNGSGQKYTGQSTYGVRPGAGSPISLKGAEMIYRTRVDSTSAAATGNTVLRIRGLPINTTWLVTLKI	ECL13	ECL13	ECL13	ECL13	ECL13	ECL13	ECL13	C1	K1	283	738	Kp34_B.1	242 or 243	YP_009188788.1	no
ON809560-1	Klebsiella phage pKp383	ON809560-1	Klebsiella phage pKp383	RSGKIWAZ_CDS_0004			tail fiber protein	fibre				216	ATGAGTTTAATTAACCTTCTGGTAAAGCGCGGCCCACAGCTTGGGTCGCTTCAGTTCGATGCTGTTCTGTCTGATGACCTCGATGCCAGCGTGGACATTGTGCAGTATCCCATTGAGACGGGTACGCCAATTGCAGACCACATCATCTATCAACCTATTCGTTATACGATGACGGGTGCGGTATCGAACAATCCGCTGAAAGTTAGCATTACTGACTTCACTGGGGCGTTGACAAATCTCGTCGATGATAATCCATTCATTGCTGCGGGTGCGGGTCTGTTCGCGGGGTGGTTGAGCGGCTCGAATGAAACTCGCTCCAGTACGACACTGAACACTTTGCTCGATTTCATGTACTCCGGACAGGTGTTCACAGTAGATACAGGTGAAATTACGCTGAACAATATGGTCATTCAGCGTATCGGGCGCTCCAAAGACCCGGAGAATGAGAACGGACTGATATTTGTTGCTGAACTGCAACAGATTGTCACACTTGACCGCGTGGCTAACGGTTCACAACCGGCACAGTATCAGCTGAATAGCAACGACGTTTCCAGCACATCCGTATCCGGACTGATTGAGCGTGGCTACATTAATGTGAAGACAGCCGCAACGAATGTTGCCAACCAGGTTACGACACTTTTGGATTTGTAA	MSLINLLVKRGPQLGSLQFDAVLSDDLDASVDIVQYPIETGTPIADHIIYQPIRYTMTGAVSNNPLKVSITDFTGALTNLVDDNPFIAAGAGLFAGWLSGSNETRSSTTLNTLLDFMYSGQVFTVDTGEITLNNMVIQRIGRSKDPENENGLIFVAELQQIVTLDRVANGSQPAQYQLNSNDVSSTSVSGLIERGYINVKTAATNVANQVTTLLDL	ON809560	2961985		Sircambvirus	Klebsiella			Klebsiella phage pKp383|2 ACL 2.16	JX866719-1	ACL 2.16	1	0				0	0	0	0	0	#B4B3B1	1051	Klebsiella		1											0	0				no
ON809560-2	Klebsiella phage pKp383	ON809560-2	Klebsiella phage pKp383	RSGKIWAZ_CDS_0009			tail fiber protein	fibre				913	ATGACCATTATCAAACGCGCAGACCTGGGTCGGCCCTTAACGTGGGAAGAACTGGACGATAACTTCCGGCAGGTTGATGATTTGACAGCCGCCGCATCTGCGGCTGTATCAAGTGCGTCGGTATCCGCAACAGCCGCCACCGGTAGCGCTGTAGATGCGGCAAATAGTGCAACAGATGCTGCTAACTCTGCAGCTAACGCAGCTCAGTCAGCAGCACAGGCTGAAGAGTATGCGAATAACGCTTCAGAGTATGCAAAGAACAAATTCACATTCTATAAGACTGCCGGCGATCCTGATGGCACCATTGCAGGGTTGGCAGCTACTACTGACGGTCAGTCTTTCTGGGTAGCCCAGGGCCCAGATGCGCTTTCCGCTGCATGGCAGTATCAAAACAAAGCAGGCGTGGCCGTATTGCAAGCGAAGCAGCCAGGCACAGCGGCTATAACCGGGACCATACGCGAATTTCCCACTCTGGAGGCTGCGCAGGCGGATGCAGACGCTGGGAATATTGCAGTTGGAGCAAAATGCCTGGTCGTAAGCTCAGCGGATAACACTATTTCAGATGAGTATATAAATAACTCCGGAACGGTAACTCCAACTGGGCGATCTATCCCGTCCAAGGCATATGCTGATTCTTTAAGTAATGCAATCTATAGTGCTCCAAACGTATTATTCGACCCATTGTGCGAACAGTTGCTGTCGAATCCCACTCTTGGCGGGAAAACGCATATCCTGCTTGGGACTTTGACAGCGGCGGCATCAACTAACTCAAAAACTGGATTCCCGGCCATCATTGCTGGCCCGGATTCTGGAGCAATTGCGGCAAGGAGCGTATGGCTCGCTGATTGTGGCATCAACGTTGGTGATGTGATCAATGTAAAAACCATCACATGGTATGCAAATGCCCGTGGTCGGATTGCCTATGTTTTCAGGGATTCAAGCGGGACGGCAATAGGCAGACAAACTCTTCAATATGCCACTTCATCCGGCATAAACATGATGGAGAATACTTTCACCGTGCCATCTACTGCGGTAAGACTTGATTTACGGGTGGAGAATACTGCCAGCGCCGGCCTTGTTGAGCTGGCTGGTTCTTTTGTCATTGCAGCAAATTCGGTTACCAATAAATTTGTGCCAGGGAGACCGACATCTCCTTACTCAATCCCATTGAGCACAGATTCTGTCACAACAGCATCTATTCAGAAGCAGGCAGTAACGGTTGATAAAGCGGCATTTTTTGTTCCTGGTAAAAACCTGTTTGATAAAAGTGCTGTTACGACCGGTTATTATGTTAATAAGTCAACGGGTAATTTAATCACTAACGATTTGTATTCTGCATCTGATTATATCCCTGTAACAGCGGGTCAGAATTACACGCAAAGTTTTTCGCATCAAACAGCCTTCTACGATGCAAATAAAACTTATATTTCTGGCGTTGATGCTCTTGGCACCCCAACCACGCCGAGGACTCTACTTGCTCCTGATGGGGCTGCTTATGTCAGGATGACCGTCGCAAACACTGTTCTTGATACTACTCAGTTCGAAAAAGGTAATGAATCCACAAGTTACCAGCCATATGCATTACAGCTGGACCCGTCTTTAATACCAACTACAGCAGCCCCAGTCGTCGATTATGTAGAGAGAGCCTATCAGCTTCGCGTTACTCGGATGAAATTGGGGCAACTAGAAGCCGGTGTATCGGCCATTCTTAATGTTGGTATTTTTGGCGATTCATGGGGAACATTAACCGAAAGATTCGCGAAACCTTTAGCAAAAGCGATTCGTGCTAAATATGGATCCGGCCCTGGTGTTGGCTGGGTATCATTCGGCCGTCACAGCACATCCGCATCAATAATTAACGGCAACATTTTCTCAGTCAGCAGAGACCTGCCAACGCAATTCACATGGACGGGTAACTGGTTATTTAGCTATAGCGGCACTAAAAAACCAACTAACTCCAGTCCTGATACTGCCGTGGTTACGTCATCCACACCAGGGGATGCACTGAAGGCCACTGTACCAGGCACCTCTGACGGCGGGTGGTCAACCTGCAGGCTGGGCTTTGTGGGTACAAGTGACGGTGTTATTCAATATAACTGGGATGGAGGGGAATGGACGACGCTCAACGTGCAAGGTAGCGGACTGCTGTTTGTTGATATTAACCCACCGGCTACTGTAAATGCCTCTAATGTGATTAACGTTGAGGTTGTATCTGGCACGGTATCGTTATGTGGGATAAAGCCGATTGGCACTGGCTCTGGTGTGCGCGTTCATAAGCTTGGCGCATCTGGCTCAAGTCTTGCATCATGGTTATCTATGGACGCTACTGATTTTGGCAAGGCTTTAACAGAATTAGCTCTTGATACGGTGATTATTATTACCGGCACAAATGACCAGAGGATAACTGGTGGCGCTACTGCATTTGAGTCTAACCTGCGCTCCTTTATCGCCCGCATCAGGGCGACATTGCCCGGCGCTGATATCCTGTTTGTCATGCCGTGTGAGAACCAAAGAACTGACAACCCGGTATCGATGGCTTCAATGGCCGCCAGAGCCAGAACGGTAGCCGCAGATCTTAATTGCACATTTATAAACCTGCAATATATCTTCGGCGAAAACCCTGCAGATTATGCCCATGGTTCGATACACCCCTGGTTTGCTTCTGACGGTATCCACCCAGACCCGGTAACTGGAGGTTACCTGATCAAGGATGCCATTTACCGCAGTATGACGTATCGATAG	MTIIKRADLGRPLTWEELDDNFRQVDDLTAAASAAVSSASVSATAATGSAVDAANSATDAANSAANAAQSAAQAEEYANNASEYAKNKFTFYKTAGDPDGTIAGLAATTDGQSFWVAQGPDALSAAWQYQNKAGVAVLQAKQPGTAAITGTIREFPTLEAAQADADAGNIAVGAKCLVVSSADNTISDEYINNSGTVTPTGRSIPSKAYADSLSNAIYSAPNVLFDPLCEQLLSNPTLGGKTHILLGTLTAAASTNSKTGFPAIIAGPDSGAIAARSVWLADCGINVGDVINVKTITWYANARGRIAYVFRDSSGTAIGRQTLQYATSSGINMMENTFTVPSTAVRLDLRVENTASAGLVELAGSFVIAANSVTNKFVPGRPTSPYSIPLSTDSVTTASIQKQAVTVDKAAFFVPGKNLFDKSAVTTGYYVNKSTGNLITNDLYSASDYIPVTAGQNYTQSFSHQTAFYDANKTYISGVDALGTPTTPRTLLAPDGAAYVRMTVANTVLDTTQFEKGNESTSYQPYALQLDPSLIPTTAAPVVDYVERAYQLRVTRMKLGQLEAGVSAILNVGIFGDSWGTLTERFAKPLAKAIRAKYGSGPGVGWVSFGRHSTSASIINGNIFSVSRDLPTQFTWTGNWLFSYSGTKKPTNSSPDTAVVTSSTPGDALKATVPGTSDGGWSTCRLGFVGTSDGVIQYNWDGGEWTTLNVQGSGLLFVDINPPATVNASNVINVEVVSGTVSLCGIKPIGTGSGVRVHKLGASGSSLASWLSMDATDFGKALTELALDTVIIITGTNDQRITGGATAFESNLRSFIARIRATLPGADILFVMPCENQRTDNPVSMASMAARARTVAADLNCTFINLQYIFGENPADYAHGSIHPWFASDGIHPDPVTGGYLIKDAIYRSMTYR	ON809560	2961985		Sircambvirus	Klebsiella			Klebsiella phage pKp383|1 ACL 2.176	ON809560-2	ACL 2.176	1	0				0	0	0	0	0	#F48E69	1097	Klebsiella		99											0	0				no
ON880501-1	Klebsiella phage vB_KpnP1	ON880501-1	Klebsiella phage vB_KpnP1	IKGOMKDD_CDS_0002			tail fiber protein	fibre				1017	ATGGACCAAGATACTAAAACAATCATCCAATACCCCACCAGCGGTGACGAATACGACATACCCTTTGACTACCTGTCGCGTAAGTTTGTCCGTGTGTCTCTCGTATCGGATACCCAGCGTATCTTACTGGATAACATTACAGATTACCGTTACGTCTCCAGAACGCGCGTCAAGCTACTGGTCAGTACTGATGGGTATAGCCGTGTAGAGATTCGACGCTTCACCTCTGCGTCCGAGATGGTCGTGGACTTCAGCGATGGGTCCGTTCTCCGCGCGACCGACCTTAACGTGTCAGCTCTACAGTCTGCACACATCGCAGAGGAGGCTCGTGACTTATTCAGCACATCCCTGAGCATCGGTCAACTTAGCTACTTTGACGCTAAAGGCTTGCAGATAAAGAATGTAGCAGCGGGTGTTGACAATACCGACGCAGTAACCGTTCAGCAGCTCAACAAGATAATCGCTGACGTCGTGACCACCATCCCTGACAGTGTGGCAGATAACATCCGGGGCCTTTGGGAGCGAGTTTTAGGTGACATCGGAATCACGCTTGTTGACGGTAGCTTCGAGACTGGTGCAACCATTACTACCAGAACTCAAGCACTGTGGTCCATAAGTGGACGTAAGTGCTATACATGGGCTGGTGCTCTGCCTAAGGTTGTCCCTGAGAACTCTACCCCAGAGTCTACAGGCGGTATTTCCGAAACGGCGTGGGTGGATAGTTCCTCCAAGGCCCTCGGTGTACTTTTGGCTGGACCATCTGGAGCTGAGCGCGTCGGTCTCAAGCAGGGCGGTACCGTTCAGGACGCCATTAATTGGTTGACGTTCGACTCCTTCGACATCGTAAAGGATGGTTCAAAAGATGTCACGGCAGACATTATGGCAGCCTGCGTTGTAGCCAACGACCTCGGGCTGGACATTAAGCAGAACGATGGGACATACCTAGTGTCTGGGAACCCTGTGTGGCCTGTGTACAACTCGCTTGACCTCAATGGGGTGACGCTGAAGTTGGCTGCTGGTTTCACTGGGTACTTTGAACTGACCCAGAAGGACTCCACAACGGTTTACGGGCCAACCAGTCCTATCGTTCAGGCCGTCAATGCGGCTGGCGGGCGGACCGCTGGTTCAGGGGTTTTGGAAGGTCTGGTGAACTCTACCGAGCTGAATGGGAAGTTCCTGTTCATGGAGGGCGCTGATGTCCTTTATTATTCCCGAGGAACCGCTAAGTACTGGTGGACGAACACCTACCTGTCAAACCGTGGGAAACTGAGCGACAACCTTAAGTACGGCGTGTCGGCTATCACGAAGATAACTGCGGTTACCCCGCGCACGAAGATTGTCCACTATCGTCTGCCAAATCTGGACTTTGGTAACGGCCCTGCGAACAACGGCGTGATTCGCGTGCGGAACAACACCCGGTTCATTATGCAAGGTGGCTCAATCTCCAACCGTCCACTTAAGGATGTGTCAAAGAGTCCGGTCATAATCAGCCTCAACTACTGCGCATCCTTCAAGGCGTACGACTTCTTCGACCCATATCCGGCATTTGCGGTGGACGCCAATAACTCGCTCATCTACTCCTACACCCTGAACTTCAACGACATCGCTGACGCTGTGTTTGAGAACTTCAACTCTCAGGGGTACGGTTGGGGCGTGGTCGGCGGGCAGCGCTCTACCAACATAACCTATCGCGACTGTAACCTTAACAGGGTGGACATGCACGACCCTTACATGGGGTACCTGAAGGTGCTGGACACCCGCTTGGGTACTTGGGGTATCAATGCTTCGGGAATGGGCGATATGTACTTAGAGCGCGTCACGGTCGATTTGGACGACTCGGCACATGGTGGCTACCGCGAGCACGAAGGCATCATCAACGCCCGTGGAGACTTTGGCGGGTTCCACGATGGTGGTCTGTACATTAAGGACCTGACAATCGTCGGTGAGGCTTCCGCCTTCGAGGCAGCATCTGGACACCCAGTGGCGCTGGTCTCTGCATACTCCTTCAGCGCATCCCTTGCGTATATCCCCGAGTCCTCTCCGGTTACGCCGTGGGGCTTCAAGGAGGTAATCGTTGAGGGCCTGCACTGCCCGTTCAAGCGGACTGGTCGTCGGTTCAACTCCATCATCTCAGCTCCAAGTATTCAGTTCACAGTGTACCACCCAATGCGGGTTAAACTGGAGGATTGTAACTTCAACTCTACGGCGTTCGAGAAGTTCGACCTGAGGGGCTGGAGGGTTACTCCGTACAACCCTTCGAAGGTTGGTATCGCGAACACTCTGGCATTCCGTCCTACGAACTTTGTTGATGTGAAGGACTGCTCTATGGTTGGCCTTGAGTTCACCAGACCACTGAGAGCCTACGATTACTCTAACTTTGACGTAAACCTCGTTAACGTTAAGAACGTAGAGGAGCACTCCCACTCGCCGTTCACTCTGTACACTAACCAATGTGGTCGCTATAACTTGGTTGGGTGCGGTCTGCAACAGATTGTGGACAAGTCGATGACCACAGGTGAGCGTGCAAACCGTCGGAGCACGTTCTCGGTGACTGGTGGTACTTGGAACTCACTTACCGGAAACCCTACGGATATAACCTATGGTAACGGCTATGACATCCCTGTGGTGGCTACTGGCGTTATGTTCGTTGGTCCGTACTCCCAGACTGAAGTGACAGACGCAAACTTGAACGTTGCAGAGTTTGTTCAGGCGTCCGGCTGCAAGTTCCTCAGTTCCGGCCCGACCTACATCCAGCCGTTACTCTGGAGTGGGGCAGGTGGTCCAACTGGAGCGAGTGCTAACTTCAACGTGGCACGCGGGAACACTCTGGGGCTGAACATCTCCGCAGTAAATGGTGAGACGTCTCAGACACTGGCAGCGACTCTGATGATTCCACAAGGGTTCTCAACTGGCCATGCTTCAGGCACAACCTACGGGTTCTCAGTGGCGAAGAATGTAAACTACCAATTGAGTCTCAACGCCCGCAGCTTGAAGGCGAACGTGGGTCTGGTTCGGTGCAGTGACACCATTACCGGTGTTTACCTAAACGCCTAA	MDQDTKTIIQYPTSGDEYDIPFDYLSRKFVRVSLVSDTQRILLDNITDYRYVSRTRVKLLVSTDGYSRVEIRRFTSASEMVVDFSDGSVLRATDLNVSALQSAHIAEEARDLFSTSLSIGQLSYFDAKGLQIKNVAAGVDNTDAVTVQQLNKIIADVVTTIPDSVADNIRGLWERVLGDIGITLVDGSFETGATITTRTQALWSISGRKCYTWAGALPKVVPENSTPESTGGISETAWVDSSSKALGVLLAGPSGAERVGLKQGGTVQDAINWLTFDSFDIVKDGSKDVTADIMAACVVANDLGLDIKQNDGTYLVSGNPVWPVYNSLDLNGVTLKLAAGFTGYFELTQKDSTTVYGPTSPIVQAVNAAGGRTAGSGVLEGLVNSTELNGKFLFMEGADVLYYSRGTAKYWWTNTYLSNRGKLSDNLKYGVSAITKITAVTPRTKIVHYRLPNLDFGNGPANNGVIRVRNNTRFIMQGGSISNRPLKDVSKSPVIISLNYCASFKAYDFFDPYPAFAVDANNSLIYSYTLNFNDIADAVFENFNSQGYGWGVVGGQRSTNITYRDCNLNRVDMHDPYMGYLKVLDTRLGTWGINASGMGDMYLERVTVDLDDSAHGGYREHEGIINARGDFGGFHDGGLYIKDLTIVGEASAFEAASGHPVALVSAYSFSASLAYIPESSPVTPWGFKEVIVEGLHCPFKRTGRRFNSIISAPSIQFTVYHPMRVKLEDCNFNSTAFEKFDLRGWRVTPYNPSKVGIANTLAFRPTNFVDVKDCSMVGLEFTRPLRAYDYSNFDVNLVNVKNVEEHSHSPFTLYTNQCGRYNLVGCGLQQIVDKSMTTGERANRRSTFSVTGGTWNSLTGNPTDITYGNGYDIPVVATGVMFVGPYSQTEVTDANLNVAEFVQASGCKFLSSGPTYIQPLLWSGAGGPTGASANFNVARGNTLGLNISAVNGETSQTLAATLMIPQGFSTGHASGTTYGFSVAKNVNYQLSLNARSLKANVGLVRCSDTITGVYLNA	ON880501	2961845	Autotranscriptaviridae	Przondovirus	Klebsiella			Klebsiella phage vB_KpnP1|1 ACL 6	KY450753-1	ACL 6	38	117	172	298	0.935	0	0	226	729	0.6	#F7D832	2080	Klebsiella	K64	99	TPESTGGISETAWVDSSSKALGVLLAGPSGAERVGLKQGGTVQDAINWLTFDSFDIVKDGSKDVTADIMAACVVANDLGLDIKQNDGTYLVSGNPVWPVYNSLDLNGVTLKLAAGFTGYFELTQKDSTTVYGPTSPIVQAVNAAGGRTAGSGVLEGLVNSTELNGKFLFMEGADVLYYSRGTAKYWWTNTYLSNRGKLSDNLKYGVSAITKITAVTPRTKIVHYRLPNLDFGNGPANNGVIRVRNNTRFIMQGGSISNRPLKDVSKSPVIISLNYCASFKAYDFFDPYPAFAVDANNSLIYSYTLNFNDIADAVFENFNSQGYGWGVVGGQRSTNITYRDCNLNRVDMHDPYMGYLKVLDTRLGTWGINASGMGDMYLERVTVDLDDSAHGGYREHEGIINARGDFGGFHDGGLYIKDLTIVGEASAFEAASGHPVALVSAYSFSASLAYIPESSPVTPWGFKEVIVEGLHCPFKRTGRRFNSIISAPSIQFTVYHPMRVKLED	ECL214	ECL214	ECL214	ECL214	ECL214	ECL214	ECL214	C10	K64	226	729	Kp32_B.1	114 or 154 or 166	AWN07172.1	no
ON881905-1	Klebsiella phage vB_KpnS-VAC111	ON881905-1	Klebsiella phage vB_KpnS-VAC111	EQOIFWHC_CDS_0015			tail fiber protein	fibre				980	ATGGCCGCAGACGGAACCGTTACCGGGACTGGCACAAAATGGCAATCTTCGCTTTCGCTGATTCGCCCCGGCGCGACGATTATGTTTTTGTCGTCACCGATTCAAATGGCCGTCGTAAACAAGGTGGTTAGCGATACTGAAATTAAAGCCATCACCACAAAAGGCGCTGTCGTTGCGTCTAGCGATTACGCGATCCTGTTAAGTGACTCGCTTACCGTTGACGGCCTGGCGCAAGATGTTGCTGAAACTCTGCGCTACTATCAGTCGCAGGAAACCGTAATTGCGGATGCAGTCGAGTTCTTTAAGACGTTTGATTTTGAGTCGCTGCAAAATCTTGCCAACCAGGTAAAGGCGGATTCACAATCCGCAGGCGCGAGCGCTACGGCTGCGGCGGCGTCTGAAAGCAAGGCGAAGACTTCAGAGACCAATGCAAAGGCGTCAGAAACAGCCGCGAAAACCTCGGAGAATAACGCCAAATCATCTGAAACTAAGGCTAAAACCTCAGAGACTAACGCCAAAGCATCCGAAACAGCCGCGAAAACCTCGGAAACTAACGCCAAAGCATCCGAAACCGCTGCAAAAACATCGGAGACGAACGCAAAATCGTCTGAAAATAAAGCTAAAACCTCGGAGACCAATGCAAAGGCATCCGAAACCGCAGCAAAGACCTCGGAGACGAACGCTAAAGCGTCAGAAACCGCAGCGAAAACCTCGGAGACTAATGCAAAGGCGTCCGAAACTGCGGCCAACTCCGCTAAGACAGACGCGCAAACAGCGAAGGGGCAGACGCAAAATCTTCGTGATCAGGTTGTCGACCTTGTGGCTGGCGTTCAAGCTCCCGATAAACTTCCTGGATGCGGTAAAGGAAGCTACTGGATGAAGATTGCCAATATTAAAAGCGTTAGTTCGTATTACTGTTTTCTTCAGTTTATCGTTGGCGGTGGTTCTGACCAGGGTAATGCAAACTTACCCGTTGATATTTTCTCCCTGTCAGGTCGAGGGCTTCCATCATCGTTGACAAGCGGTAATATTGACACTTGGTTTACGCAGCGCTCTTTGGTTGCGGCAATGTCAAGCACCAGTCGAATTAAACTTGGTGTGGTGAAAAATGCAGACGGTTCATTTGATGTTTATTTTTACGCGCCTTCGGGGTACATCCCCGAAATGTGGTTAAATCGCTTGAACGTACAGGCTAACAATGGGTCGATTACAGGGCCGATCATCGATCGCACTGGTTATTCGTGGATTACCACGGAGCCAACCGGGATTGTATATAATTCACCATCTGATTATTTGCTAGCTAACGATAGCACGATCCCACGAACCAACGTGGCCAACACGTTCAGCCAGCCGCAGGCGATCAGCGTACCAAGCGGAAACGCCACGCTTACTCTGAACGGTTGCGTAGTTAGGGCTAACGATAGAAATGCTATCGTGTGCTCTATTCCTAAAAGCGGTCAAGGGATGTACTTCCGCCCGAATGGCGACATGAACAGCGCGAAGCAGGTTGTTTTTGATGCAACGAATTTCACTGTTACCGGGTTGAATGCCAGCTTTAGTAATGCCGTTACAATGTCAAGCACTCTACTCGTTAACGGATCTGCTAACATTCGCGGCGGAGTTGATGTTACCGCATCGCAGAAATTGCCACTGAAGGAGACGACCGCGACAACCGGGATTGGCGTTAACTTTATCGGCAACCACACGACGGAGTGTTCTTTCGGGATTGAGAATACTGCTGGCGGATCTGCTGTGTTCCATAACTATACGCGCGGCGCGTCTAACAGCGTGACGAAGAACAACCAGCTTTTAGGTGGTTACGGCTCCCGACCGTGGTTAGGCTCTGCGTACACTGCGCACAGCAACGCCGCTCTGCACTTCCTGGGCGCTGGCGACGCATCGGCAAGCAATCATGGCGGTTGGCTTCGCTTACTTGTCACCCCAAAAGGTAAGACGATTAGCGATAGGGTTCCGGCTTTCAGGCTGTCGGATAATGGCGATGTTTGGATGGTTTCGGCTGGAGCCATGCATCCAGACTTTGATGCAGTGCGTAGCTATGAAACGCTTAACGCAGCGCTTCCGAAATTCAACGCTCCAACCAATCAGGATGGGCGAGGATTGAAGATTGTATCAGCGGATGGTGCGCCGGAAATTAACATGATTGCGCCTCGCGGTTCTGCTACATCATCACCTGCGGTTCGTGCAATGTGGTGCGATGGTAGCTTGGCGAACTCGGATAAATATATCGGCGCTGTACAGCAATGGTCTACTTTCTTCTTTGGGGCCTCTGGCCACGACGGGGAAAAATTCGGCTCAATGCGCGGCGCGGTTAACATTCAGGCTACGGAGGGGTGGGGGAAAACCAGCACGCCAACGCGAATTTTGTTCGAAACATGCGCGGCAGGCTCAACTACGCGAACCGCTCGCTGGTGCGTTGACCACAACGGGAACTTCGTCCCGATGGGCGATGGCGGTTATGATATTGGATGGGGTAGCGGTCGAGTCAATAACATCTACGCTAAAAATGGTGCAATCAACACCTCAGACGGTCGGATGAAGAACGACGTTCGAGCCATGAGCGATCCTGAAACCGAAGCGGCAAAAGCCATTGCGAAGGAGATCGGGTTCTGGACGTGGAAAGAGCAAGCCGACATGAACGACGTGCGCGAGCACTGCGGTTTGACCGTACAGCGTGCTATGGAGATCATGGAAAGTTTTGGTCTTGAGCCGTTTAAATATGGCTTCATCTGTTATGACAAGTGGGATGAGCAAACGGTGGTTTCAGAATATGGGCCAGCGAATGAAGACGGGTCGGAAAACCCGATCTACAAAACCATCCCGGCTGGTGATCGCTACTCGTTCCGAATTGATGAGTTAAACATGTTTATCGCAAAAGGATTTGAAGCGCGGTTATCCGCACTTGAGGATAAATTAGGGATGTAA	MAADGTVTGTGTKWQSSLSLIRPGATIMFLSSPIQMAVVNKVVSDTEIKAITTKGAVVASSDYAILLSDSLTVDGLAQDVAETLRYYQSQETVIADAVEFFKTFDFESLQNLANQVKADSQSAGASATAAAASESKAKTSETNAKASETAAKTSENNAKSSETKAKTSETNAKASETAAKTSETNAKASETAAKTSETNAKSSENKAKTSETNAKASETAAKTSETNAKASETAAKTSETNAKASETAANSAKTDAQTAKGQTQNLRDQVVDLVAGVQAPDKLPGCGKGSYWMKIANIKSVSSYYCFLQFIVGGGSDQGNANLPVDIFSLSGRGLPSSLTSGNIDTWFTQRSLVAAMSSTSRIKLGVVKNADGSFDVYFYAPSGYIPEMWLNRLNVQANNGSITGPIIDRTGYSWITTEPTGIVYNSPSDYLLANDSTIPRTNVANTFSQPQAISVPSGNATLTLNGCVVRANDRNAIVCSIPKSGQGMYFRPNGDMNSAKQVVFDATNFTVTGLNASFSNAVTMSSTLLVNGSANIRGGVDVTASQKLPLKETTATTGIGVNFIGNHTTECSFGIENTAGGSAVFHNYTRGASNSVTKNNQLLGGYGSRPWLGSAYTAHSNAALHFLGAGDASASNHGGWLRLLVTPKGKTISDRVPAFRLSDNGDVWMVSAGAMHPDFDAVRSYETLNAALPKFNAPTNQDGRGLKIVSADGAPEINMIAPRGSATSSPAVRAMWCDGSLANSDKYIGAVQQWSTFFFGASGHDGEKFGSMRGAVNIQATEGWGKTSTPTRILFETCAAGSTTRTARWCVDHNGNFVPMGDGGYDIGWGSGRVNNIYAKNGAINTSDGRMKNDVRAMSDPETEAAKAIAKEIGFWTWKEQADMNDVREHCGLTVQRAMEIMESFGLEPFKYGFICYDKWDEQTVVSEYGPANEDGSENPIYKTIPAGDRYSFRIDELNMFIAKGFEARLSALEDKLGM	ON881905	2961844	Drexlerviridae	Webervirus	Klebsiella			Klebsiella phage vB_KpnS-VAC111|2 ACL 19	ON881905-1	ACL 19	71	53	171	680	0.919	0	0	0	0	0	#ACD05E	707	Klebsiella		99											0	0				no
ON881905-2	Klebsiella phage vB_KpnS-VAC111	ON881905-2	Klebsiella phage vB_KpnS-VAC111	EQOIFWHC_CDS_0018			central tail fiber J	fibre				1148	ATGACTAATATCAAGGCCCGCAAGGGCGGTTCAAGCAAGCCACGTACTCCCGTAGAAATGCCAGATAACCTGATCTCAAAAGATAAGATCAAGTTGTTGCTTGCTGTTTCAGATGGCGAGGTGGTTAACGACTTCAGCCTGAAGCAGTTGCATTTTGGCGGCGTCCCGGTTCAGAACGAGGATGGAACATTCAACTATGAGGGCGTGATTGCAGAGTTCCGCCACGGCACGCAAACGCAGGACTACATTCAGGGCTTCAGCGAGTCAAGTGCTGAATTCCAGGTTGCTCGTGAAGTCACTCACAACACGCCTTATACGCTTACCGTATCGAACAAAAATCTTTCTGCTATTCGCTTTCGCCTGTTATGGCCGCGCGTGCTGACTCAAAAAGATAACGGCGATATGGTCGGATCGGTTGTTGAGTACAAGATCGAGATGGCGGTAGATGGTGCAAGTTATCAGACCTACCTAACTGGCAAGATTGACGGTAAGAACACGACTGGCGGTTACGATCGGAGCATTCGCGTTAACCTGCCGCAAAACTTCACGTCGCAGGTTCTTATCCGCGTGAGCCGGGTAACTCCGGACGCTGACGGGGTAAAGGTTGTCGATGCGTTCCAGGTTCAATCCTACGCTGAGGTCATTGATGCAAAATTCCGCTACCCGTTAACGGCCATGCTTTACGTTGAGTTCGATAGCGACCTGTTCCAAAATCAGATCCCCACTATCTCACTCAAAAAGAAATGGAAAATTATTCAGGTTCCGAGTAATTACGATCCGATTAATCGCACATACTCCGGTACGTGGGACGGTGTTTTTAAGTGGGCGTGGAGCAATAACCCGGCATGGGTGCTTTATGACCTGATCATGAATCAGCGCTATGGTTTAGACCAGCGCGAACTTGGCATCCCGGTTGACAAGTGGTCGCTGTATGAGGTGGCGCAATACTGTGATGAACTTGTTCCTGATAATCGCGGCGGTATGGAGCCTCGCTATTTGATGGATGTAATTGTTCAGTCGCAGGTTGAGGCGTTCCAGTTGGTAAGGGATATTTGTTCCGCTTTCCGTGGAATGACGTTCTACAACGGGGAAAGCCTTTCGATTATCGTCGATAAGCCGCGCGATCCGGTGTACCTGTTTACGGCTGATAACGTCGTTGATGGCGTGTTCGTTAGGACGTTCCCAAGCGAAAAGACGATGTACACGTCGTGCAACGTCATGTTCGACGACGAAGAAAACCAGTACGAACAGGATGTTGAACCAGTATTCAACCCGGACGCAGCCATGCGATTTGGCCACAACCAGACCAGCATTACAGCGATCGGGTGTACCAGAAGGACGGAGGCGAACCGCCGTGGGCGCTGGATTCTGCAAACGAACCTAAGCGCGACAACCGTTTCGTTTTCTACTGGCCTGGAAGGTATGATTCCTTCTTGCGGCGATGTAATTTACGTTGCAGATCCGCACTGGCAATCTGCCTTTAATCTGGTGCTATCAGGCCGCGTTATGGAAGTATCGGGCGTGCAGGTGTTCCTGGCCTACCGTTGCGACGCAAAGGCTGGCGACACTCTGATCCTGAATACCGACGACGGCAAGCCAGTGCGCCGCACAATCGCCAGCGTTTCGGCGGACGGTAAGACCCTCACGCTAAATGTTGGGTATAACTTTGACGTTGCGCCTGACAGTGTATTCCTGATCGAGAGCGATCAGCTTGCAGCGGAACAGTATGTAGTAACCCGGATTGAAAAGGGTAGTGATGACGACGAATTCACCTTTGCCATCACGGCTACGCAGTACGATCCGAACAAGTATGACGCGATCGACAACGGGGTAATTACCGATAGCCGACCAACTTCGGTTGTAGACCCGGATTCATTGGGCGCTCCGAAAGACTTAACGATTAGCTCGTTTTCTCGCATTGTTCAGGGAATGAGCGTCGAAACGATGGTGATCGGCTGGTCTGCTGTACAGTATGCCAAACTGTACGAGGTACAATGGCGCAAGGATGGAGGTAACTGGAACAACGTTCCGCGCACTGCGACAACGCAGGTTGATATCGAAGGCATCTATGCTGGCGAGTATCAGGCCCGCGTTAGGTGCATTAGCGGCGGGAATGTAGCTTCTCCGTGGTCTGCATTGGCAACCGCCACACTGACCGGGAAAGTCGGAGCGCCAAAAGGCCCGATTAACCTTTTTGCGTCGGACAATGAGATCTTTGGCATTCGCGTTAAGTGGGCTATGCCAGAAGGAGCGGAAGACACGGCATACATTGAGCTTTACCAGTCGCAAAGCGGAACCGATCAGGATGCAAGCCTGCTTACACTGATTCCTTACCCGGCGGCTGAATACTGGCATTCAATTCTGCCCGCTGGCTACGTGAACTTCTACAAAGCCAGAAGCGTAGACCGGATCGGCAACGTTTCAGCATGGACTGATTACGCTCGCGGTATGTCTTCGACTGACGTTAACATCATCACAGATGCGATCCTGGATGAAATCCTGGACAGCGACGCGATGAAAGAACTTCAGGAGAGTGCGCAGGATAGCGCGGCAAAACTCAATGACTACGCGAACAGCATCATTCAAAACGCTTTGGCGAATGATGCGGATGTTAGGAGAATGACGAAGGAGAACGGTAAGCGGAAGGCAGAGATCGCGCATACTACGGTGCTGATTGCCAACGAATCAGAAGCGAGGGCGGCTGAAATTACGGAGCTTAAAACGCAGATTGATGAAGATATCACATCGCAGATTACGATCCTTAATGAAGCGCTGGCGGATGAGAGCGAAACGAGGGCAACGCAGATCGGTCAGTTGCAGGCAGATTTTGCGGCTGATATTGACGGCGTAAAAACAACCATGAACGCTGGTTTTACGCAGGTTAATCAGGCTATTGCAAATGAAAGCGACGCGCGGGCAAGTTCAGAGGCGGCACTAGATGCCAAAATCGGGCAGAACTCCGCAGCGCTAAACCAGAAACTCGACTCGTGGGCAAACGTTAATGGCGTCGGTTCCATGTACACGATGAAGTTAGGCTTGAAGTACAACGGTCAGGAATATAATTCCGGGATGGCGCTACAGCTTACAACGCGTGGTAGTAGTGTTGTTTCGCAGGTGCTGTTCATTGCTGATAGATTTGCTATCATCCGTAATGCGGCGTCGGGCGCGTACACGCTACCGTTTGTTGTGCAGAATGACCAGGTGTTCATGAATAACGCTCTTATTCAGGACGGTTCGATTACCAACGCGAAGATCGGCAACGTTATTCAGTCCAACAACTTTCAGGAGAATGTTGCAGGATGGAGGCTTGATAAAAACGGCGTATTTGTCAACTATGGTTCAACATCTGGCGAAGGTTCCATCAAGCAAACTAACCAGAACATCACGGTTCGAGATGGTAGCGGCCGCGTTCGTTGCCAGTTGGGTAGGATCACTGGATCATGGTAA	MTNIKARKGGSSKPRTPVEMPDNLISKDKIKLLLAVSDGEVVNDFSLKQLHFGGVPVQNEDGTFNYEGVIAEFRHGTQTQDYIQGFSESSAEFQVAREVTHNTPYTLTVSNKNLSAIRFRLLWPRVLTQKDNGDMVGSVVEYKIEMAVDGASYQTYLTGKIDGKNTTGGYDRSIRVNLPQNFTSQVLIRVSRVTPDADGVKVVDAFQVQSYAEVIDAKFRYPLTAMLYVEFDSDLFQNQIPTISLKKKWKIIQVPSNYDPINRTYSGTWDGVFKWAWSNNPAWVLYDLIMNQRYGLDQRELGIPVDKWSLYEVAQYCDELVPDNRGGMEPRYLMDVIVQSQVEAFQLVRDICSAFRGMTFYNGESLSIIVDKPRDPVYLFTADNVVDGVFVRTFPSEKTMYTSCNVMFDDEENQYEQDVEPVFNPDAAMRFGHNQTSITAIGCTRRTEANRRGRWILQTNLSATTVSFSTGLEGMIPSCGDVIYVADPHWQSAFNLVLSGRVMEVSGVQVFLAYRCDAKAGDTLILNTDDGKPVRRTIASVSADGKTLTLNVGYNFDVAPDSVFLIESDQLAAEQYVVTRIEKGSDDDEFTFAITATQYDPNKYDAIDNGVITDSRPTSVVDPDSLGAPKDLTISSFSRIVQGMSVETMVIGWSAVQYAKLYEVQWRKDGGNWNNVPRTATTQVDIEGIYAGEYQARVRCISGGNVASPWSALATATLTGKVGAPKGPINLFASDNEIFGIRVKWAMPEGAEDTAYIELYQSQSGTDQDASLLTLIPYPAAEYWHSILPAGYVNFYKARSVDRIGNVSAWTDYARGMSSTDVNIITDAILDEILDSDAMKELQESAQDSAAKLNDYANSIIQNALANDADVRRMTKENGKRKAEIAHTTVLIANESEARAAEITELKTQIDEDITSQITILNEALADESETRATQIGQLQADFAADIDGVKTTMNAGFTQVNQAIANESDARASSEAALDAKIGQNSAALNQKLDSWANVNGVGSMYTMKLGLKYNGQEYNSGMALQLTTRGSSVVSQVLFIADRFAIIRNAASGAYTLPFVVQNDQVFMNNALIQDGSITNAKIGNVIQSNNFQENVAGWRLDKNGVFVNYGSTSGEGSIKQTNQNITVRDGSGRVRCQLGRITGSW	ON881905	2961844	Drexlerviridae	Webervirus	Klebsiella			Klebsiella phage vB_KpnS-VAC111|1 ACL 15	MK278861-2	ACL 15	47	160	767	1095	0.694	0	0	0	0	0	#8D9FCA	448	Klebsiella		12											0	0				no
ON897768-1	Klebsiella phage vB_KpnP_ZX10	ON897768-1	Klebsiella phage vB_KpnP_ZX10	KYPMYFQC_CDS_0038			tail fiber protein	fibre				845	ATGGACCAAGAAATTAAAACAGTCATCCAGTACCCCACAGGGTCCACTGAGTTCGACATCCCGTTCGACTACCTGTCCCGTAAGTTTGTCCGTGTGTCGCTGGTAGCTGACGACAACCGCAGACTGCTGAGTAACATCACTGAGTACCGCTACGTGTCCAAGACCAGAGTGAAGCTCCTTGTGGAAACTACTGGGTTCGACCGTGTGGAAATCCGCAGGTTCACCTCAGCGTCTGAGAGAATCGTTGACTTCAGTGATGGCTCGGTTCTCCGCGCTGCTGACCTTAACGTATCTCAGATACAGTCAGCTCACATTGCCGAAGAAGCGAGGGACGCTGCACTAATGGCCATGCCAGAGGATGATGCAGGTAACTTAGATGCCCGCAACAGGAAGATTGTCAGACTGGCTCCGGGAGAGTCTGGAACAGATGCCATAAACAAGAACCAGTTAGATGAGACTCTTGGGGAAGCTGGTGGCATCCTGTCAGACTTTGAGGATGTGCGCGATGAGATTATTAAGTACATATCCAAGTTCACGGATGACACCGGGGCTGTACGCGGAGTATCTTACGTGTACAACAACGGGAGAGCACTTGGTGGTGAGACTGGTTTTCACATCGATATTACACCACCTCCGCTAGGTGTTCCGTACTTGTCGATAAACGGTAGCAAGCAATATCGGGGATATCACTTCACGTATGACCCGATTACTGGTAACGTGCAAGGACTGGCGACGCCACTGGAAAAAGATGACTTCGTGGTTGCCACTACCACAGAGAGCGTAATACCAATAGAGGATTTATACGCCAGCACACAAGGTGCATCCATGATAGGAACATTGAGTGGTAGCACTGTGGAGGAGCGCTACATGTTAGACAAATTGAATCAGCCGAAAGGCTCAACCATTGGTGTGCTCAGAGATGGGCGCACTATCCAACAGGCCATTGATGATACAGTGGCCCTACCCCATGTTTCCCCGATGTGGCAGAAGGTTCGCAGCGCAATGGATGATGTGTATATTGTCATCATGGGCGACTCTACAGGGAACGAGAAGTTCGAGTGGGTGTACCAGTGGGCCACGCACCTTTCGCAGACAGTCAAGACCCACTCCATCCGGTATCGCTTATGGGTAGATGGCTCAGGGTGGCAGGGAGAGGAGCGGATGAGTACGGGCACCACCGAGAGGTCTATCTTCATCGATAACGTTTCTGTTCCGGGCAGCACTGAGCGCTACTTCCAAGGGTCAGCTACCAGCAACATCTTCAACTCGGGCCGTGTGTATGATTTGGTTATCCTCAACTACGGGCACAACGAAGGGACCAGCGTTCCGTCCATCACCATTAGTGCCGGGTTCACCGAAGCAATCTTCGCTTGTCGCCAGATTAACCCGATGGCTCCTATAATCGTCACAGCACAGAACCCTCGACGGGACTTCCCTGACCACTCTGCCCGCGCGGTGGCCTGTTGGGCCGATATAGCTGGTGTAAATGGGCTTGGTGTTATTGACGTATACTCTGCGTTCATCAAACTTGGCTCACCGTCTGGACTCTACATCGATATGATTCACCCTAACGCCGAGGGTCACAAGGTATGGCTGGAAGTTGTGAAGAAGGCTCTCAGCGATACCCAATCTTACCAGTTCGATAAAGTCGCAGAACCCTACAGTGGACCGCTCCGTCTGAACCTAATCCCGAACCCAGCGTTTGTAACATGGGGTGTTGACGTTCCGGCGCTGTGGGAAGCCAACGCAGTGAGTGTAACTCAGGACCTCGCCCGCCGTGAGAGCTTTGCATACTCGGTAAAGGTAACTTGTACCGACGTAAACAGTCCGCTTCTATACGTTGACCTATCTGACACCTTGATCGCCTCTCGTGGCCAGTGGGTAACATTCGCTGCCCGAGTGTGGAGACCTGCTGGCATCTCAACGAATGCTGGTCGCCTTCAAATTAGTGGCAGTGGGATGAATACCGTAACGTCTCGCAGTAAGGCTAACGAAGCGGAGAACGGTTGGATGTGGGCAGTGTGCCATGCGTTTGTACCAAAAGGGACCACATCCCTACAGGCTCGCTTCTTGGGTGGTACTGTTGTGGGTGATTCCTTCAACGTCGACCGTGTGTGGTTCGGTATTGGTAAGGTTCCTAGCGACATCGACTTCATGGGACAACCAGCAGTAACTCTGGCTGATTACTACCAAGCCGAGAACGTGGGCGTTCCTGTAGGTTATGACACTCAGGTATCCGTGGATGGGAAACATATTATGGCAACCCCTGTGACCTCGAAGGCGCGATTCTTCATCAACATTAACTATCTGATACCGGGGCAGACCTACAGGGTCACTTGGTCCAAAGCCTCCCCGGCTGATGGTTATGCTTACGCCCGGTCGTCTGGTGGTGGTCTTGGTGCGGTTCTGGATACTGTTCGTCTATCTGCCGGGACCACGAGTACGTTTGTGGCACCGTCTAAGACCTGCTCGTTCGTAATGGAGTCCGACGGTATAAACCCGCTCGATGTAACCATCGCGTCCATCGTTAAGGTATAA	MDQEIKTVIQYPTGSTEFDIPFDYLSRKFVRVSLVADDNRRLLSNITEYRYVSKTRVKLLVETTGFDRVEIRRFTSASERIVDFSDGSVLRAADLNVSQIQSAHIAEEARDAALMAMPEDDAGNLDARNRKIVRLAPGESGTDAINKNQLDETLGEAGGILSDFEDVRDEIIKYISKFTDDTGAVRGVSYVYNNGRALGGETGFHIDITPPPLGVPYLSINGSKQYRGYHFTYDPITGNVQGLATPLEKDDFVVATTTESVIPIEDLYASTQGASMIGTLSGSTVEERYMLDKLNQPKGSTIGVLRDGRTIQQAIDDTVALPHVSPMWQKVRSAMDDVYIVIMGDSTGNEKFEWVYQWATHLSQTVKTHSIRYRLWVDGSGWQGEERMSTGTTERSIFIDNVSVPGSTERYFQGSATSNIFNSGRVYDLVILNYGHNEGTSVPSITISAGFTEAIFACRQINPMAPIIVTAQNPRRDFPDHSARAVACWADIAGVNGLGVIDVYSAFIKLGSPSGLYIDMIHPNAEGHKVWLEVVKKALSDTQSYQFDKVAEPYSGPLRLNLIPNPAFVTWGVDVPALWEANAVSVTQDLARRESFAYSVKVTCTDVNSPLLYVDLSDTLIASRGQWVTFAARVWRPAGISTNAGRLQISGSGMNTVTSRSKANEAENGWMWAVCHAFVPKGTTSLQARFLGGTVVGDSFNVDRVWFGIGKVPSDIDFMGQPAVTLADYYQAENVGVPVGYDTQVSVDGKHIMATPVTSKARFFININYLIPGQTYRVTWSKASPADGYAYARSSGGGLGAVLDTVRLSAGTTSTFVAPSKTCSFVMESDGINPLDVTIASIVKV	ON897768	3032273	Autotranscriptaviridae	Przondovirus	Klebsiella			Klebsiella phage vB_KpnP_ZX10|1 ACL 6	MZ424865-1	ACL 6	38	117	172	298	0.935	324	545	322	541	0.6	#F7D832	2081	Klebsiella		85	PHVSPMWQKVRSAMDDVYIVIMGDSTGNEKFEWVYQWATHLSQTVKTHSIRYRLWVDGSGWQGEERMSTGTTERSIFIDNVSVPGSTERYFQGSATSNIFNSGRVYDLVILNYGHNEGTSVPSITISAGFTEAIFACRQINPMAPIIVTAQNPRRDFPDHSARAVACWADIAGVNGLGVIDVYSAFIKLGSPSGLYIDMIHPNAEGHKVWLEVVKKALSD	ECL97	ECL97	ECL97	ECL97	ECL97	ECL97	ECL97	C10		322	541				no
OP013026-1	Klebsiella phage NK20	OP013026-1	Klebsiella phage NK20	ZUIMYKMS_CDS_0021			tail fiber protein	fibre				770	ATGGACCAAGATATTAAAACAATAATTCGTTACTCTACAGGAGCCACGGAGTATGACATTCCGTTCGATTACCTGTCCCGTAAGTTTGTCCGTGTATCTCTGGTATCGGACGACAATCGCCGACTCTTGAGCAACATCACGGAGTACCGTTACGTTTCGAAGACTCGCGTTAAGATTCTTGTGGACACCACTGGGTTCGACCGAGTTGAAATCCGACGGTTCACCTCAGCGTCTGAACGTGTTGTGGACTTCAGTGATGGCTCTGTGCTCCGCGCTAACGACCTAAACGTGTCCCAGCTACAGTCTTCACATATTGCCGAAGAGGCTCGTGACAGTGCGCTTCTGGCCATGCCCGAGGATGACGCTGGTAACCTCGACGCGAGAAACCGTAAGATTGTCAGACTGGCTCCCGGTGATGTAGGTACGGATGCAGTCAATAAGGACCAACTCGATGATGGACTATCACACACCTTACGCGTTTCTGGAGAAAACCTACAGCCGCTATCTGGGGACCGTACAGGTAAAGTCCTATCCTTCGACAGCGCTGGCAACCCAATACTGCGAGTACCAGTAGCGGACTCTTCTGAGGAACTCGCAGTCCTCTTGGCGTCAGATGAGGGTGCACGAAACGTATTCACATCACGCGCTGCGTCAGTTGAGGATGAACTGGCTGACTTAATTTCCAGACAGTCCAATCAGCGAGTATTCAACATCATGGACTTCGGTGCCAAGCCAGACTATGTTCGCACCAAGAATGACCACAGGAATGACTGGGCAGTCGGTGAGGAAATGGGGACCATAGGTACAGACTCCTTCGGGGCCATCAACCTAGCCGCAGCAATGGCATGGCAATACAATGGGCGCGTATATGTTCCCGGGTGTCCCAGAGGCTATGCGTTCTACTCCAGTCAGGGCCTAAAGTTCACCACGAGCTACCAGATGTCGGTTGGCATCACTGGTGATGGTAGTGAATCTTCCATGATTGTCTGTGGTCAGGATGGGTTAATTGCAACAGCCTCAGCCGGAAGTGGTAACCCATCTAATGTAGCATTTACCGGTTTCACCCTCCTCAGCCACCTATTCCGTAACCCAGGATACACAGGCCTTACCGAAGGCGGTATGGGCTTCGTAAAGGTATATGATGTTAATATACGAAACTTTGAAACAAACCACCTTATAACCAACGATTTAGGCGGCGGTGCTGGTGTATTTACTGAGGTGGTGTCCCACTCTCGAATGAACAACAGGAACGCGGTGTACGGCCTTAAGTTTCGCAAAGGCGCTGGCGATGCAAGTATGCACGGTGTTAACTTCAATGGTTACTGGATAGACGGGTTCTCTGGAATAGGCCTCGACATTGGGGCCGGAGTTAACCTCTATAACTCAGACTTTATCCAGTTCACCATCTTCCCTTCTGGTGACAATACCATCTCCATCCTTAACAATGGTTCCCGAAGTGGTGTTGACCACATCTACTTCGAGGGTAATGGAATACATGTAGAGAACAATGGTGGGTGGGTTACCACTGGCATGTGGCGCGTCCAGAACAACATTGGGCTGATAAACTCGGACACATCGACTAGACCGTTCAACGTGCAGGGGTCTTACGAGACGCCCATCACGCTTGGTGGTAGTGTTTCGGCTCCTGTGTTTTCCTCTTTGGGAATCACCAACCTTCGCCTATCTCCTAAGCGGAATATACCTACAGCATCTATGGGGGAGAATCTGGTTCTTCTCAAAGGTCATGAGATTAACTCGATAGGGTTCGTAGGGCTACGCCAAGGAAGTCGATGGGGTTCCCAAGGGTTCTTCATGCTCTCACAACTACTTAATGACCCTGTGTCGTCGCTCCGAGTTCACTCTGCGTATAGCCTAAACGGTATAAGCGTCTATGATGGAACATTCTCGATGGGCTTCGGTGCAGATGCTAACCAGTTCAAACTTAACTCGAATGGCTATTTCACAGGTAGAATGGGTCGCCGCTTCACGGCAACGCTTGATGCCTCAGCGAGTCAGCAGGTAATCACAATCCCCGGACTAATTTCTGGTAAGAACACTGGGCTGAGGGCGGCAGTACACTTCCGGGATGTTGAAGGTAATGTACTGATGTTCTACGGAGCTGGCTTCTGTCTAGACGGTCAGACACTGCCGCTAAAGGCTCAGCGGGACACGGTGAATACGAAAACAACCGCAATCTCTTTCAGTGAGAGTTCGGGGGTTGCCACCACGGATGGACTCGACTTGGTAGTGCGCCTGACTACATCACTCGGTGGAACACTTACGGTAACATGTATCAATGACGGAATCCTATAA	MDQDIKTIIRYSTGATEYDIPFDYLSRKFVRVSLVSDDNRRLLSNITEYRYVSKTRVKILVDTTGFDRVEIRRFTSASERVVDFSDGSVLRANDLNVSQLQSSHIAEEARDSALLAMPEDDAGNLDARNRKIVRLAPGDVGTDAVNKDQLDDGLSHTLRVSGENLQPLSGDRTGKVLSFDSAGNPILRVPVADSSEELAVLLASDEGARNVFTSRAASVEDELADLISRQSNQRVFNIMDFGAKPDYVRTKNDHRNDWAVGEEMGTIGTDSFGAINLAAAMAWQYNGRVYVPGCPRGYAFYSSQGLKFTTSYQMSVGITGDGSESSMIVCGQDGLIATASAGSGNPSNVAFTGFTLLSHLFRNPGYTGLTEGGMGFVKVYDVNIRNFETNHLITNDLGGGAGVFTEVVSHSRMNNRNAVYGLKFRKGAGDASMHGVNFNGYWIDGFSGIGLDIGAGVNLYNSDFIQFTIFPSGDNTISILNNGSRSGVDHIYFEGNGIHVENNGGWVTTGMWRVQNNIGLINSDTSTRPFNVQGSYETPITLGGSVSAPVFSSLGITNLRLSPKRNIPTASMGENLVLLKGHEINSIGFVGLRQGSRWGSQGFFMLSQLLNDPVSSLRVHSAYSLNGISVYDGTFSMGFGADANQFKLNSNGYFTGRMGRRFTATLDASASQQVITIPGLISGKNTGLRAAVHFRDVEGNVLMFYGAGFCLDGQTLPLKAQRDTVNTKTTAISFSESSGVATTDGLDLVVRLTTSLGGTLTVTCINDGIL	OP013026	2970321	Autotranscriptaviridae	Przondovirus	Klebsiella			Klebsiella phage NK20|1 ACL 6	OP013026-1	ACL 6	38	117	172	298	0.935	230	533	235	518	0.6	#F7D832	2082	Klebsiella		98	VFNIMDFGAKPDYVRTKNDHRNDWAVGEEMGTIGTDSFGAINLAAAMAWQYNGRVYVPGCPRGYAFYSSQGLKFTTSYQMSVGITGDGSESSMIVCGQDGLIATASAGSGNPSNVAFTGFTLLSHLFRNPGYTGLTEGGMGFVKVYDVNIRNFETNHLITNDLGGGAGVFTEVVSHSRMNNRNAVYGLKFRKGAGDASMHGVNFNGYWIDGFSGIGLDIGAGVNLYNSDFIQFTIFPSGDNTISILNNGSRSGVDHIYFEGNGIHVENNGGWVTTGMWRVQNNI	ECL147	ECL147	ECL147	ECL147	ECL147	ECL147	ECL147	C10		235	518				no
OP019135-1	Acinetobacter phage vB_Ab4_Hep4	OP019135-1	Acinetobacter phage vB_Ab4_Hep4	BOJSAAHY_CDS_0049			tail fiber protein	fibre				706	ATGAATACACTACGATCATTTACAGAGACAGTGGTGACTACACCTACAGATACTTTTCCTATCAGTTTTGAATATGATGAGAAGTATGATGCTGTGCATGTCTTTCTTAATGACGTAGCAGTCGGAGACTTGGGGTATATTGTATCTCAAGTTAATGCTGTTACTCTAAAAGTTGAACCTGCTATTCCAGAAGGTATAGTTCGTATTGAACGCGAAACAAATATTGATAAGATGAAGTACATCTTTGATGCTGGTGCATTGTTCATTGACCAGAATGTGGATGCAGATTTTCGACAGATCGTACACTCTCAGCAAGAGGTACGTGACGGTTTTATTAAACTACGTGGCGATGTGCTACCATTAGTACATGGTTTACAAGAAGCTTTGCAGCAAGCACAAGAAGCTAGTGAAGCTGCTCAGGAAGCTGCTGAATCAGCGCAAGATGCTGCTAAGTCGGTACAAGGTACTATTCAATCGTATGATTCTGTAGCTGACTTAATAGCAATTACAGATATGGTGGATGGTGATGTAGTTAACGTTAAGTCATATTATAAAGGTTTAAACAAAGGTGGTGGTATCTTTGTTTATGACAGTACTAAAGCTGCTATTAATAACGGCGGTACTATTATCAATGGTTGGGTACGGGAGTTAACAGGTATTGTTAATGTGTTCATGTTTGGTGCTAAAGGATTCACAGATACGGAACCTAACATTAATGATACTGTACCTATTCAACGTGCTATCGATGTTATGCGTGATGTATATATTCCAGAAGGTAAGTTTAAATGTAACTTAGTATTTAATAACTCCTTCACTCTACGTGGTGCGGGTAAAGGTACTTTTATATATCCATTTGACCCTAATAAACCAGTGATGACTAATATTAATAGAAATTCTCTAGGTTGGAACAACGACACTATCTTAGACTTAGAAATTCGATCACAGGGCTTTGAGTCTCATAACTTCACTGGTACTGGTTTTCAGTTTGGTCTATTCCCTGCACAAGAAGGGTATTCTAGTGTAGGGCGTATCGTTATGCGTAACGTGCGTATTCAAGGTTTTGAGAAAGGTATTCATAAGGTTAATGGTAACATTGGTAATAAATACTACGACTGTAGCTTTGAGTACAACAAGTATCATATCTATGGTAAAGGTAATCAGTTGTCTTTAGGTAATCCTAACGCTGAGCTTATGCATTGTGGTTGTGACTACTTCTATGGTTGTAACTTTAGTGAGAGTACTACTGCTGCTGTAGCTTACTATGATACATCTGGTGGTTCTGGTCAGTGGGTATTTGATAGCTGTGCATTTCAGTTTAACAGAGGCTTTGCTTGGTTCTTTGAGTTCAATCTACCTAATGGTTCTGAATTGTTCGCACCTATTACATCTATCAATACTTGGTTTGAGAGTAACGCACAGGATGTTGTGACTATTGATAGATTGGATGGTACAACTACTACTATGCAATCTAAGGTACGTTCTGTCATTGGTTCCAATGCAGTATTCATTGTAGGCACTGACGAGTTCCATACACGGGTTGGTATTGGTGTGGTTGAACCTCAGCGCACATTACATGTGCATGATAAAGATACTCCAGTTATCCAGTTGACTTCTAACTGTTCAGGAAATACAACATCTAATAAGGGTGCGCTTATTTATTATAATACTCAGGACTTATATATTGAGAATAAGCAGACGGGTATTGTATATTTACTTAACCAAAAGGGACGTGTAGAACTTAACTCTGTAGGTGATTTTACATCTAACAAAGGTAAACTAGGTTATGGTGCTGGTGCTGGTTCTTATACTACTCAAGTAGGTTCAAAGTCTACTAAGGTAGTTCACAACTACCCATCGGGAGTTATTACGTTACATAATCAAAGTTTAGCGCCTAATGAGAGTGCTACATTCATTTTAGAGAACTCTTATATCACACGTTCTGACGGTATCCTAATCAACGTTGCACGTTCAAACAGTGGTTTGAATTATCTGTATAGTGTTGTTGCACATTCTATAGATATTGGTCAATGTTATATCACTATCAAGAACACGCACACTGCTGCATTAGCTGAGGCAGTGGAGTTAAACTTTAACATTATCGCAGGTAGCACTGCACACTAA	MNTLRSFTETVVTTPTDTFPISFEYDEKYDAVHVFLNDVAVGDLGYIVSQVNAVTLKVEPAIPEGIVRIERETNIDKMKYIFDAGALFIDQNVDADFRQIVHSQQEVRDGFIKLRGDVLPLVHGLQEALQQAQEASEAAQEAAESAQDAAKSVQGTIQSYDSVADLIAITDMVDGDVVNVKSYYKGLNKGGGIFVYDSTKAAINNGGTIINGWVRELTGIVNVFMFGAKGFTDTEPNINDTVPIQRAIDVMRDVYIPEGKFKCNLVFNNSFTLRGAGKGTFIYPFDPNKPVMTNINRNSLGWNNDTILDLEIRSQGFESHNFTGTGFQFGLFPAQEGYSSVGRIVMRNVRIQGFEKGIHKVNGNIGNKYYDCSFEYNKYHIYGKGNQLSLGNPNAELMHCGCDYFYGCNFSESTTAAVAYYDTSGGSGQWVFDSCAFQFNRGFAWFFEFNLPNGSELFAPITSINTWFESNAQDVVTIDRLDGTTTTMQSKVRSVIGSNAVFIVGTDEFHTRVGIGVVEPQRTLHVHDKDTPVIQLTSNCSGNTTSNKGALIYYNTQDLYIENKQTGIVYLLNQKGRVELNSVGDFTSNKGKLGYGAGAGSYTTQVGSKSTKVVHNYPSGVITLHNQSLAPNESATFILENSYITRSDGILINVARSNSGLNYLYSVVAHSIDIGQCYITIKNTHTAALAEAVELNFNIIAGSTAH	OP019135	2970326	Autoscriptoviridae	Friunavirus	Acinetobacter			Acinetobacter phage vB_Ab4_Hep4|1 ACL 13	OP019135-1	ACL 13	48	123	157	225	0.959	219	479	157	680	0.6	#F8D446	312	Acinetobacter		100	IQSYDSVADLIAITDMVDGDVVNVKSYYKGLNKGGGIFVYDSTKAAINNGGTIINGWVRELTGIVNVFMFGAKGFTDTEPNINDTVPIQRAIDVMRDVYIPEGKFKCNLVFNNSFTLRGAGKGTFIYPFDPNKPVMTNINRNSLGWNNDTILDLEIRSQGFESHNFTGTGFQFGLFPAQEGYSSVGRIVMRNVRIQGFEKGIHKVNGNIGNKYYDCSFEYNKYHIYGKGNQLSLGNPNAELMHCGCDYFYGCNFSESTTAAVAYYDTSGGSGQWVFDSCAFQFNRGFAWFFEFNLPNGSELFAPITSINTWFESNAQDVVTIDRLDGTTTTMQSKVRSVIGSNAVFIVGTDEFHTRVGIGVVEPQRTLHVHDKDTPVIQLTSNCSGNTTSNKGALIYYNTQDLYIENKQTGIVYLLNQKGRVELNSVGDFTSNKGKLGYGAGAGSYTTQVGSKSTKVVHNYPSGVITLHNQSLAPNESATFILENSYITRSDGILINVARSNSGLNYLYSVVAHSIDIGQCYIT	ECL148	ECL148	ECL148	ECL148	ECL148	ECL148	ECL148	C2		157	680				no
OP045496-1	Klebsiella phage 150004	OP045496-1	Klebsiella phage 150004	MLCPDMUM_CDS_0013			tail fiber protein	fibre				1017	ATGGACCAAGATACTAAAACAATTATCCAATACCCCACCGGTGGTGACGAATACGATATCCCCTTCGACTACCTGTCGCGTAAGTTTGTCCGTGTGTCTCTCGTGTCGGATACCCAGCGTCTCTTGCTGGATAACATCACAGATTACCGGTACGTCTCCAGAACGCGCGTTAAACTGCTGGTAAGTACCGATGGGTATAGTCGTGTAGAGATTCGACGCTTCACCTCTGCGTCCGAGATGGTCGCGGACTTCCGCGATGGGTCCGTTCTCCGCGCGACCGACCTTAACGTGTCCACTCTACAGTCTGCACACATCGCAGAGGAGGCTCGTGACTTATTCAGCACATCCCTGAGCATTGGCCAACTTCGCTACTTTGACGCTAAAGGCTTGCAGATAAAGAATGTAGCAGCAGGTGTTGACAATACCGATGCAGTAACCGTTCAGCAGCTCAACAAGATAATCGCTGACGTCGTGACCACCATCCCTGACAGTGTGGCAGATAACATCCGGGGACTTTGGGCGCGAGTTTTAGGTGACATCGGAATCACGCTTGTTGACGGTAGCTTCGAGACTGGTGCAACCATTACTACCAGAACTCAAGCACTGTGGTCCATAAGTGGCCATAAGTGCTATACATGGGCTGGTGCTCTGCCTAAGGTTGTCCCAGAGAACTCTACCCCAGAGTCTACAGGCGGTATTTCCGAAACGGCGTGGGTGGATAGTTCCTCCAAGGCCCTCGGTGTACTTTTGGCTGGACCATCTGGAGCTGAGCGCGTCGGTCTCAAGCAGGGCGGTACCGTTCAGGACGCCATTAATTGGTTGACGTTCGACTCCTTCGACATCGTAAAGGATGGTTCAAAAGATGTCACGGCAGACATTATGGCAGCCTGCGTTGTAGCCAACGACCTCGGGCTGGACATTAAGCAGAACGATGGGACATACCTAGTGTCTGGGAACCCTGTGTGGCCTGTGTACAACTCGCTTGACCTCAATGGGGTGACGCTGAAGTTGGCTGCTGGTTTCACTGGGTACTTTGCACTGACCCAGAAGGACTCCACAACGGTTTACGGGCCAACCAGTCCTATCGTTCAGGCCATCAATGCGGCTGGTGGGCGAACCGCTGGCTCTGGCGTTCTGGAAGGTCTGGTGAACTCTACCGAGCTGAATGGAAAGTTCCTGTTCATGGAGGGTGCCGATGTCCTTTATTATTCCCGAGGAACAGCTAAGTACTGGTGGACGAACACCTACCTGTCAAACCGTGGGAAACTGAGTGACAACCTTAAGTATGGCGTATCGGCTATCACGAAGATAACGGCAGTTACCCCTCGCACGAAGATTGTCTACTATCGTCTTCCTAATCTGGACTTTGGCAATGGCCCAGCGAACAACGGTGTGATTCGTGTACTGAACAACACCCGGTTCATTATGCAGGGTGGCTCAATCTCCAACCGTCCACTTAAGGATGTGTCAAAGAGTCCGGTCATAATCAGCCTCAACTACTGCGCAGCCTTCAAGGCGTACGACTTCTTCGACCCGTATCCGGCCTTTGCGGTGGACACCAATAACTCGCTCGTCTACTCCTACACCCTGAACTTCAACGACATCGCTGACGCTGTGTTTGAGAACTTCAACTCGCAGGGGTACGGTTGGGGCGTGGTTGGCGGGCAGCGCTCTACCAATATAACCTATCGTGACTGTAACCTTAACAGGGTGGACATGCACGACCCTTACATGGGGTACCTGAAGGTGCTGGACACCCGCTTAGGTACTTGGGGTATCAATGCTTCGGGAATGGGTGACATGTACTTAGAGCGCGTCACGGTCGATTTGGACGATTCGGCACATGGTGGCTACCGCGAGCACGAGGGCATCATCAACGCCCGTGGTGACTTTGGCGGGTTCCACGATGGTGGTCTGTACATTAAGGACCTGACAATCGTCGGTGAGGCTTCCGCCTTCGAGGCAGCATCTGGACACCCAGTGGCGCTGGTCTCTGCATACTCCTTCAACGCATCCCTTGCGTATATCCCCGAGTCCTCTCCGGTTACGCCGTGGGGCTTCAAGGAGGTAATCGTTGAGGGCCTGCACTGCCCGTTCAAGCGGACTGGTCGTCGGTTCAACTCCATCATCTCAGCTCCAAGTATTCAGTTCACAGTGTACCACCCAATGCGGGTTAAACTGGAGGATTGTAACTTCAACTCTACGGCGTTCGAGAAGTTCGACCTGAGGGGCTGGAGGGTTACTCCGTACAACCCTTCGAAGGTTGGTATCGCGAACACTCTGGCATTCCGTCCTACGAACTTTGTTGATGTGAAGGACTGCTCGATGGTTGGCCTTGAGTTCACCCGACCACTGAGCGCCTACGATTACTCTAACTTTGACGTAAACCTCGTTAACGTTAAGAACGTAGAGGAGCACTCCCTGTCGCCGTTCACTCTGTACACTAACCAGTGTGGTCGTTATAACTTGGTTGGGTGCGGTCTGCAACAGATTGTGGACAAGTCGATGACCACTGGTGAGCGTGCAAACCGTCGGAGCACGTTCTCGGTGACTGGTGGTACTTGGAACTCACTTACCGGAAACCCTACGGATATAACCTATGGTAACGGCTATGACATCCCTGTGGTGGCGACTGGCGTTATGTTCGTTGGTCCGTACTCCCAGACTGAAGTGACAGACGCAAACTTGAACGTTGCAGAGTTTGTTCAGGCGTCCGGCTGCAAGTTCCTCAGTTCCGGGCCGACCTACATCCAGCCGTTACTCTGGAGTGGGGCAGGTGGTCCAACTGGAGCGAGTGCTAACTTCAACGTGGCACGCGGGAACACTCTGGGGCTGAACATCTCCGCAGTAAATGGTGAGACGTCTCAGACACTGGCAGCGACTCTGATGATTCCACAAGGGTTCTCAACTGGGCATGCTTCAGGCACAACCTACGGGTTCTCAGTGGCGAAGAATGTAAACTACCAATTGAGTCTCAACGCCCGCAGCTTGAAGGCGAACGTGGGTCTGGTTCGGTGCAGTGACACCATTACCGGTGTTTACCTAAACGCCTAA	MDQDTKTIIQYPTGGDEYDIPFDYLSRKFVRVSLVSDTQRLLLDNITDYRYVSRTRVKLLVSTDGYSRVEIRRFTSASEMVADFRDGSVLRATDLNVSTLQSAHIAEEARDLFSTSLSIGQLRYFDAKGLQIKNVAAGVDNTDAVTVQQLNKIIADVVTTIPDSVADNIRGLWARVLGDIGITLVDGSFETGATITTRTQALWSISGHKCYTWAGALPKVVPENSTPESTGGISETAWVDSSSKALGVLLAGPSGAERVGLKQGGTVQDAINWLTFDSFDIVKDGSKDVTADIMAACVVANDLGLDIKQNDGTYLVSGNPVWPVYNSLDLNGVTLKLAAGFTGYFALTQKDSTTVYGPTSPIVQAINAAGGRTAGSGVLEGLVNSTELNGKFLFMEGADVLYYSRGTAKYWWTNTYLSNRGKLSDNLKYGVSAITKITAVTPRTKIVYYRLPNLDFGNGPANNGVIRVLNNTRFIMQGGSISNRPLKDVSKSPVIISLNYCAAFKAYDFFDPYPAFAVDTNNSLVYSYTLNFNDIADAVFENFNSQGYGWGVVGGQRSTNITYRDCNLNRVDMHDPYMGYLKVLDTRLGTWGINASGMGDMYLERVTVDLDDSAHGGYREHEGIINARGDFGGFHDGGLYIKDLTIVGEASAFEAASGHPVALVSAYSFNASLAYIPESSPVTPWGFKEVIVEGLHCPFKRTGRRFNSIISAPSIQFTVYHPMRVKLEDCNFNSTAFEKFDLRGWRVTPYNPSKVGIANTLAFRPTNFVDVKDCSMVGLEFTRPLSAYDYSNFDVNLVNVKNVEEHSLSPFTLYTNQCGRYNLVGCGLQQIVDKSMTTGERANRRSTFSVTGGTWNSLTGNPTDITYGNGYDIPVVATGVMFVGPYSQTEVTDANLNVAEFVQASGCKFLSSGPTYIQPLLWSGAGGPTGASANFNVARGNTLGLNISAVNGETSQTLAATLMIPQGFSTGHASGTTYGFSVAKNVNYQLSLNARSLKANVGLVRCSDTITGVYLNA	OP045496	2979595	Autotranscriptaviridae	Przondovirus	Klebsiella			Klebsiella phage 150004|1 ACL 6	KY450753-1	ACL 6	38	117	172	298	0.935	0	0	0	0	0	#F7D832	2083	Klebsiella	K64	99											0	0	Kp32_B.1	114 or 154 or 166	AWN07172.1	no
OP045497-1	Klebsiella phage 150040	OP045497-1	Klebsiella phage 150040	FSGIKXHT_CDS_0284			tail fiber protein	fibre				1239	ATGGCTGATTTAGCAAAAATTCAATTCCTACGTAGCACAGTTGCGGGGAAAACACCTACTACAAGTCAGCTTGCAGATGGTGAACTGGCGATCAACATGGCTGATTATGCCATTTACACGAAAAATGGTTCTTCGATCGTTCAGTTAGCGGGTAAAGGTATCCCAGAAACAAATACCAAAAAATTAACAGTAAATGGGCCTAGTGCTCTTAATGATACCGTTACCGTAGCGGAAGGTAAAACTATTACTTTCACCAACGCGGATTTGAGCGGGGGTATGGTTCGTCATATCACTGGTAAAAACGCTCTTAACGATGGTTGGTACATTGGTTCTGGTGGTGAGAGTAATAAAGGGTTTTTAGAAATCGGTACAATTGATGACGGTGATGAAGAGATCCGTTTCGTATCCCGTGGTTCTGGTGATACTGTTCGCCGTACTCTGAAACTTATTGATTCCGGTGGTAACACTCGCGTACCAGGTAACATCTATATTGATGGAGCTATGGGCGGTGATGGTTCTGCTTTTATTTCAAAAAACAAAGCATATTTCGGCGCTGGCGGTGCTGATATCTATATGCGTAACACGGCTGGCGGTGCGACAAATCAGTTAACGATCACTGATGGCGGTGAATTACTGTTTCAAGCAAAACCTGTATACTGGGACGGTCGTAAACCGACTTTAACCGAATTGGGGATCGGACGGGTTGAAAACGCGCGTCAGCTTGAGCAAGATAATTTCCCTGTAACTACAGGCAACGAATCTCGTTGGATTAAAGTTGCTCTGTTAAAAGATCCTGGCTCAGGTCAGAGTCGCTTGCAACTGATGGTGACTAACGGCGGTAACTATGGTTCTACGCGTGGCTCTATCGACTTTATCGATTGTAGCGCTAGAAGCATTCCCGCAACATTAACAAGCAGTAACATTCGTTCTTATCTGCAAATTCGTCGAATCAGCGATCCTGGAATTGATAATACTAACCAGATGCGTTATAGCCTGGTTCGTACCTCCGAAGGTTTAGAACTGTGGTTTACTCAACGCGCATTCATTGGTGGTGTTAAAGTTGCTCTGCTGTCTATCGCTGGCGGTACTGTTACTGAATATTATCTGCCTACTGGTTACACAATCTCTGCAACTGCTCCGGAAGGTTTAGTTGAGAGTGTGGCTATTCGTATCTATGACGAAATGAATAAACCTAACCTTGACAATGGTACTGATGGTATTCTGTCTATTGCTAAAGGTGGTACAGGTGCAAGTACAGCGGATGCTGCTCGTACAAACTTAGGGTTGGGTACTGCTGCAACCCGTGATGTTGGTACAGGTTCCGGACAAGTAATGCTTGTTGGTGCTTACGGTTTAGGCGGTAAGGGTACATCATACACCGTTTCTAACGCTCGCGACTATCTGAAACAACTGCGTACTGATGGTTCTCAGTTCATGCGAAATACGCTTGGTACTGAAATTAACTATGGTATGGGCGCAAGTTTTTATAGCTCTGTATCAGATGTTCATGCGGTGATCTCGGTTGATTGGAATACTGGACGCGTTAAAGTTGGTGCAACTAATGATGCTAACTTAAACTCAGATACCGGAAAAATCAGCTCTCAGGAACTGTACGGTACTGCATTTAAACCAACTCCGGATGACGTAGGGGCTGTTGCTCGTACTGGTGATATGATGTCTGGTGATCTAACGATCTCGAAAGTGTCTCCCGGATTCCATTTAAATTCTGAGAGCGGAAACTCCGTAATTTGGTTTAAGTATAAAGGGGCTGAAACTGGTGCTGTGTGGGCGTTGCCTAACACTGCCTCTTCTGGTGAAGTTCGCATTCGTGCCAGAACGTCGGGTGGAACGACTGGTGGAGAATTCTCGTTTAAATCAGACGGTACATTTACATCACCTAGTGATATCAATATCACTAGCGGCGCTTTCAACGGTAAAAGTGTCAATACTCAGTATGCGAACTTTAATAACACAAGTTCAACCACAACCGAACAAACCGTTTCTATTAGTGGTTCGCAGCACACTCCGCTGTTACTGAATAGACCGACTAACTCGAACTTGTCTATCGGGTTCAAACTTTCCGGAATGAACATGAAACGTTTGGGTATTGATGTAAACGGTGATATTCGTTACGGTGAAGCAGAAAACCAGACACAAAACGCATGGCTGTTGACTTCGGATACGATAAACAGATGGACTGTTAACTTCGGTCGTGATATTAACGTTGCTGGTGTGGTTAATTCAACTGGTGGATTTACTGGCCCTGTTACTGCATATGATTTGACTGGGGCAACTCAGGATCTTAATGCTTTAACATTGAACTATACCGAACCAGGTCATATTAAAGTTTATTCGTGCCGTAGTATGGGTGGCGGTGATAACATCACCAATAAACCTTCTGGCGTCGGTGGTAACTTTATTGTTATCGTTGAATGTCTCCGTAAAGTGAGCGGTACTGATTACACTAACCGTCAAGTATTACGCGCATCGGACAATAGCCGCAGTTGGGAACGTTGGTTAACTGTTAGCGGTACTACTAAAGCCTGGACACCGTGGAGAATGAACGTTGTTAACGGAAACGATGATGATGTATCATTTAAATCTGTTACCACGACTACAGGAAACCTGAACAGCGGAAATGATCTGATTGTTGCTAACAACGCTCGCGTAGGTGGTAACTTAGGGTTAGGTGGTGCTTCTTCCACGAAATACGCTGATAAAGGTGTTGTGATTGGCAAAGGTAGTGCTCTGTTAGAAACTACTGATGGTCGTGTGATTATTGGTAGTTCTGGTGGTGGTAATGCTGTTGAATTGCGTCCTGGTGGCCCAACTCAAACCAACAACAGGATCATAGTAACTGCTACCTCTGGAAGTGGTGGTGATACTTCGATCGAGTATGCACAAGGGGCTAAAATTCGTTCCAATAATGGTGGTGATTTGATTGTTTCTGCTAAAGCTGGTCAAACAATCTATTTGCGACCGCAAGGTGATGCATCCAGCACAAACGAAACCCGTATTGATGCAAACGGTAGTATCACGATTAACGGCAATATTAACGCCAACGGTACATTAACTTGTACTGGTGGTGCTGTTAACGGAGACTTGACTGTATCAGGAAAAGTAGATATCACTGGAAACCAGTTAAAAACTACATCGCTTTGGGCTACTGGAGATACTGCTGTTAATGGTGCTTTAACTGTTGACGGTAATGTTGTTAGTAATTACGGTATTGGTAGCTTTGTTGGTGCTGTCGATGTTAAGGCCCCTGCCGCAGATAATGGTACAACCCACCTTTGGTTCCGACATTCTAACGGTGGTGAGCGTGGTGTGATTTATATGCCGCGTGACAATAATACCATGATGGGATTAAGAGCTGGCGGTAGTGAATGGCAATTGGATGGCCCTACAGGTCAAATGCTAGGACCAGGAGCACGCTGGAGAATTCATTCTGATGGTAACTTACAGGGTGATGTTTACGGTGGTTATATCACTAACTATATCAACGATAGGTTTAACCAATGTGCTCAATGGGTTCGTACTGGTGCTCAACAAGACTTTGGTCCAATTGGTCGTCCAGCACCTGGTAAAACTGTTCCTGCTGGTTGGGTGCTTGTTGGTCTTAACGGTAACAGCAACGAAGCTAACCAGAACATGCAACTTATCGGCGGACGGTTACAAGTATGGAAACCGGGCGTTCAATGGGTTGATTCTGCTACTTGA	MADLAKIQFLRSTVAGKTPTTSQLADGELAINMADYAIYTKNGSSIVQLAGKGIPETNTKKLTVNGPSALNDTVTVAEGKTITFTNADLSGGMVRHITGKNALNDGWYIGSGGESNKGFLEIGTIDDGDEEIRFVSRGSGDTVRRTLKLIDSGGNTRVPGNIYIDGAMGGDGSAFISKNKAYFGAGGADIYMRNTAGGATNQLTITDGGELLFQAKPVYWDGRKPTLTELGIGRVENARQLEQDNFPVTTGNESRWIKVALLKDPGSGQSRLQLMVTNGGNYGSTRGSIDFIDCSARSIPATLTSSNIRSYLQIRRISDPGIDNTNQMRYSLVRTSEGLELWFTQRAFIGGVKVALLSIAGGTVTEYYLPTGYTISATAPEGLVESVAIRIYDEMNKPNLDNGTDGILSIAKGGTGASTADAARTNLGLGTAATRDVGTGSGQVMLVGAYGLGGKGTSYTVSNARDYLKQLRTDGSQFMRNTLGTEINYGMGASFYSSVSDVHAVISVDWNTGRVKVGATNDANLNSDTGKISSQELYGTAFKPTPDDVGAVARTGDMMSGDLTISKVSPGFHLNSESGNSVIWFKYKGAETGAVWALPNTASSGEVRIRARTSGGTTGGEFSFKSDGTFTSPSDINITSGAFNGKSVNTQYANFNNTSSTTTEQTVSISGSQHTPLLLNRPTNSNLSIGFKLSGMNMKRLGIDVNGDIRYGEAENQTQNAWLLTSDTINRWTVNFGRDINVAGVVNSTGGFTGPVTAYDLTGATQDLNALTLNYTEPGHIKVYSCRSMGGGDNITNKPSGVGGNFIVIVECLRKVSGTDYTNRQVLRASDNSRSWERWLTVSGTTKAWTPWRMNVVNGNDDDVSFKSVTTTTGNLNSGNDLIVANNARVGGNLGLGGASSTKYADKGVVIGKGSALLETTDGRVIIGSSGGGNAVELRPGGPTQTNNRIIVTATSGSGGDTSIEYAQGAKIRSNNGGDLIVSAKAGQTIYLRPQGDASSTNETRIDANGSITINGNINANGTLTCTGGAVNGDLTVSGKVDITGNQLKTTSLWATGDTAVNGALTVDGNVVSNYGIGSFVGAVDVKAPAADNGTTHLWFRHSNGGERGVIYMPRDNNTMMGLRAGGSEWQLDGPTGQMLGPGARWRIHSDGNLQGDVYGGYITNYINDRFNQCAQWVRTGAQQDFGPIGRPAPGKTVPAGWVLVGLNGNSNEANQNMQLIGGRLQVWKPGVQWVDSAT	OP045497	2979596	Straboviridae	Slopekvirus	Klebsiella			Klebsiella phage 150040|1 ACL 8	MT157285-1	ACL 8	23	64	248	699	0.945	0	0	0	0	0	#CE948C	2285	Klebsiella		98											0	0				no
OP045498-1	Klebsiella phage 150049	OP045498-1	Klebsiella phage 150049	SAKWXALR_CDS_0010			tail fiber protein	fibre				661	ATGTCACGTAATTTAATGCCAAAAAGTGGGGCTATGGCCCCATATGTTGTAGTTAATAGAGACGCCGCAGTTGCCGGCGTTTTCTCTGTTGATGGAGAAGCTGGTGCTGTTGTGCTAACTTCCAAATACCTGCAAATCTCTAAGTATACTACTGATAAAGCTGCTACTGATGCAGCTATCAATAATATTAACGAGTCGATTGGTAATATTAATACTGCATTAGGGGGTGTTAATACTACTTTAGATACTAAAGCTGCTAAAGGTGCCAATAACGATATTACAGAATTAAATGCACTTACTAAAGCTATTAAAATTTCTCAAGGTGGTACTGGGGCAGTAACGCTAGAAAATGCTAGAGCAAATCTACAAGTAGAACGCCTACGTCAGCAAGATAACGGAACTTTTATTACCTCTCCTGACGGTAAATATTCTTTATTTATCTATAATAGTGGAGATTTTGGTTTAATTAATAGTGCTAGTACAGCAGTTAGTGCTATGAAAGTTGCTTTCGGTGGTACGGGTGGAACTACTCCTAAAACTGCAAGAAAAGGCCTTAATGTCCCTGTTGGTGCCTTGGCTGAGATAGTACCTGATGGAGATAACGTATTGAACTATGTAGCTGTTGCTGGCCAGAGTGGGTATTATTCCTCTGGTGACGCAATAGTTAACGGGCCTCCTAAGCAAGAGGGTTGGTGGACGTATAACTTCCACTGTCATGGAGTAGACATAAATGGTGTGGCACAATATGGTATACTTCGTGCAGTTGGATTGTCTGGTAGTTCCTGGGTTAACGTTCTTGATGGTACTGATAACTGGAGAGGATGGCAGGAACAATTTAATGTTCAAACTACTGTTCAAATCTCTAATGGGGGTACAGGTGCAACAAACATAAGCCAAGCAAGAAGTAATTTTGGAATTGGTGAAACTGATATTCCTGTTTTTAGGGGTGTGAATCTTATTGAAAAGAATGGTGCTAATTCCGGCATTCTTTACCTAATAAACAAGAACGCAGAAGGTGTGCAACTTTCATATTCCAGGATCTACAATGAAATTCAAGGAGCGACCGCTAAAGCAACAATACAAGTAACAAGAGAAGGTGGTGATAATAACTATTATCAATTTGACGAGCATGGTAATGCACTAAACTATAACTCTATAACAGTAGGTCGTGGTATTGGTAACGCTCTTGGTGATAATTCATTGGTTATTGGTGATACTGACACTGGCTTTAAATGGGGTGGTGATGGTATTATTCAAATTCATTGCAATGGTAGTAATATTGCATCTTATGAAGCGCACAATATGCATATTAATGGATTACTTACAATATGGCCTACTGAGAATAACGCAAATGGGGTTAGAGTTTCAGGCGCTAGAACTGGTGGCGGTAATGCGTTAATTGGGGGTCAAATTGCTGGCGGCGGCTGGGATGGTTGGCGAGATCGCGCATCTGGTCTACTTGTTGAACTACCAGGTGATGATGCCGCATCAAACATATTCAAGGCTGTTAGGTGGGGCGGTGATTGGGCTGCTGGTCTTGATGTTATAAGATATGGTGCTGGAGGTTGTGAGGCGCATCTTAATATAAGAGGTGCAACTTACACATTTAATGATGCTGGGTATGCGTCTGCTGTTCAGTGGGTTAACACATCCGATATTCGCCTGAAAGCAAATCTAAAAGAGATTGAAAGCGCTAAAGAAAAAGTGAAATCGATTAAGGGTTATACTTATTTTAAGCGTAATAATCTTGATGAAGATGAACACTCTATTTATTCTGAGGAAGCGGGTGTAATAGCTCAGGATGTGCAGGCTGTTTTGCCGGAGGCTGTTTATAAAATCTCTAACAGTGAGTATTTAGGTGTAAGTTATAGTGGTATTACCGCTCTCCTAGTTAACGCTTTTAATGAACTTAATGAAGTTGTTGAAAAGCAGCAGCAAGAAATTGATGAACTTAAGAAATTGGTAAAACAATTACTTGATAAGTAA	MSRNLMPKSGAMAPYVVVNRDAAVAGVFSVDGEAGAVVLTSKYLQISKYTTDKAATDAAINNINESIGNINTALGGVNTTLDTKAAKGANNDITELNALTKAIKISQGGTGAVTLENARANLQVERLRQQDNGTFITSPDGKYSLFIYNSGDFGLINSASTAVSAMKVAFGGTGGTTPKTARKGLNVPVGALAEIVPDGDNVLNYVAVAGQSGYYSSGDAIVNGPPKQEGWWTYNFHCHGVDINGVAQYGILRAVGLSGSSWVNVLDGTDNWRGWQEQFNVQTTVQISNGGTGATNISQARSNFGIGETDIPVFRGVNLIEKNGANSGILYLINKNAEGVQLSYSRIYNEIQGATAKATIQVTREGGDNNYYQFDEHGNALNYNSITVGRGIGNALGDNSLVIGDTDTGFKWGGDGIIQIHCNGSNIASYEAHNMHINGLLTIWPTENNANGVRVSGARTGGGNALIGGQIAGGGWDGWRDRASGLLVELPGDDAASNIFKAVRWGGDWAAGLDVIRYGAGGCEAHLNIRGATYTFNDAGYASAVQWVNTSDIRLKANLKEIESAKEKVKSIKGYTYFKRNNLDEDEHSIYSEEAGVIAQDVQAVLPEAVYKISNSEYLGVSYSGITALLVNAFNELNEVVEKQQQEIDELKKLVKQLLDK	OP045498	2979597	Demerecviridae	Epseptimavirus	Klebsiella			Klebsiella phage 150049|4 ACL 2.163.2	OP045498-1	ACL 2.163.2	1	0				0	0	0	0	0	#F6D250	1078	Klebsiella		100											0	0				no
OP045498-2	Klebsiella phage 150049	OP045498-2	Klebsiella phage 150049	SAKWXALR_CDS_0011			tail fiber protein	fibre				1019	ATGGCACTTAAAACTAAAATTATTGTACAGCAGATTCTGAACATAGATGACACTACAACTACTGCTAGTAAGTACCCTAAATATACAGTAGTTTTAGGTAATTCTATTAGTTCTATTACTGCTGGTGAATTAACTGCTGCTGTAGAAGCATCCGCTGCTTCTGCTGCGGCAGCAAAAGATTCTGAAATTGCAGCAAAAGAATCTGAAACAAATGCTAAGGACTCGGAGAACCTAGCTGCAATTTATGCTACTTCTTCTGAAACATCTGCAACTCAATCTGCGGCATCTGCTGCGGAAGCTGAGAGACAAGCTGGTCTGTCACAAAAGAGTGCTGAAGCATCCGCTACATCTGCGGAAGAATCTAAAGGATTCAGGGATTCTGCTGAATTAGCTGCTCAAAATGCGGAGACTAGTCGTAGACTTGCTGAACAAGCTAAAACTGCGGCTCAACAAGCTCAAACAGCGGCAGAGACTGCAAAAGCAGGGGCTGAGACCGCTAAAGAAGGTGCAGATGCTGCTGCTACAACTGCTGGAGAACATGCTGCTGCTGCTAAACAATCTGAATTAAATGCTAAGGAATCCGAAGTTAATGCGGCTGGTTCTGCTGTAGAAGCAGGAGATAAGGCTGTAGATGCTACTACTGAGGCAAATCGTGCTAAGGCTGAAGCCGATCGCGCAGCTCAGATTGTAGATAGCAAGCTGGATAAAGAAGATATATCTGATTTCATCAAAGTTTATAAGACTAAAGCAGAAGCTGATGCTGATGTTGGAAGTCGTGTGCTAGGGGAGAAAATCCTAGTATGGAATCAAACTGATTCAAAATATGGGTGGTATAAAGTAGCTGGGACTGTTGAGGCTCCAGTACTAGAGTTAGTAGAGATAGAGCAAAAGCTAGTTTCTATCAACAACGTTCGTGCAGATGATGCAGGTAACGTACAGATTACTCTTCCTGGTGGTAACCCTTCTCTATGGTTGGGTGAGGTTACTTGGTTCCCTTATGACAAAGATTCAGGTGTTGGCTATCCTGGTGTTCTTCCTGCTGATGGCCGTGAGGTTCTTCGTGTAGACTACCCAGATACTTGGGAAGCTATTGAGGCTGGCTTAATTCCTTCTGTATCAGAAGCTGAATGGCAGACCGGTGCAACTCTTTATTTCTCAACTGGTGATGGCTCCACAACCTTCCGTTTACCAGATATGATGCAAGGGCAAGCATTCCGCGCTCCAACTAAGGGAGAGGAAGATGCTGGCGCAATTAAAGAGCAAATTCCTTATATCACTACTGTGAATGGAATTGGTCCTGCTGATGATACTGGAGCTATTAAGCTTCCTTACGTGGCAATGGTCAATGGAACTATTCGTCCAGATGAGAACGGAAATCTAGCACTAGGTAACGTAGTAACCAAAAACGTTTGGAACGGTACTGATGGAGAAGTCTTACTAAGAGGTGCTTTTGGTCTTGGTGGTGCTGGTTTAATCCTTAATGAGCCTGATTTAGTATCTCTTTTTAAAGCTATGAGAGCTTTTGGTTCTGGCTACTATAGAAATGACACAGGAATAGGTGGACTACCGGCGTATTCTGCAGGATTTTATTCTAAAACTGCGGATACTCACTCATTTATTTGCCCCCAATACTCTAGTGGTATTGTTTTTGTCGGGACTATAAATGATAATCAATTAGATAGTGAAAATCCTACTATCCATACTAATATTCTATACGGTTCTGCAAATAAGCCTGATTTAAATAATGATACCCAAGGAATTCTAGCTATTAATAATGGTGGTACAGGGGCGACGAATGCAGCAGGTGCAAGGGCTAACATAGAATTAGGCGAAGTTAATACACCTACCTTTGCTCAGGTTGCCGCTAGCCTATATAATGGATTCAATTCTGGGCTGTTTTATATGAGGAACCACGATGCTTCTAGAAACTTAATTTCGTATTCCTCTATTTATAATGAGCTGCAGGGTAGCATTGCAAAGACAACAATTAGAACAACAAGGGAAAATGGAAATACTAGTTTTTACCAGTTTGATGAAAATGGGGAGTTTGGTACTCAGAAAATAAGACTTGGTGCTAACTACGGTCTCACTATGGAAGGGGGTGAACGCAATAATCTCCAACTTTATGCTGGGGCTAATGTTCCTTTAGATGATTGGGCAAACTATATACATTATGCGTGGTATAACGATTCTGCCTTTGCAGGGGTTGTCAGAAGTGGTTCTGATAAACTTAAATGTTATCGAGTAAGTGTATTTAGCCCCGATGTTGATGGTCAAGCTTATGACTTCTATCCTCAAGGCAATCTTAAAGCCAGAGCATTTAATGCAGGAACTGAAACCAATGTTCATGGTTGGGGAATAGAAGAATGGGGTACAGGTAATGGAATACCTTACAATTCTGTTTCTACTAAGAATAATAATGGATCATTTAGCCCAGTGGTTGCAGGTGGTACGTCCACACCGAATGGTTATAACATACGTTTCGCAATTGGTATGTTGTCCCCGGGCGCCACTGGATGGTCCAGGACAATACTCAAGCTGCTAGGTGATAACGATAAACATAGAGGATTTGAGTTTAACGTAGATGGTACTTTCTCAACATGGGCAAACTCGCCCGGAGATATGTGGGGGGTTGGTTATGACTTTGCAAAAAACCCAACATCTGATCGTGACTTGAAGCACGATATTAACTATACAGACGGAAAGGAAAGTTATGATCGAGTAATGCAATGGTTGCCAACCATGTTCAAATACAATGGATCTGATATTCAGCGTTTTGGCCTGATAGCTCAAGACCTGTTAAAAATCGATCCGCAATATGTGAAACTTGTCCCAGGTTCACCAGTATTTGAGGATGTGATCGGGGTTGATGAAAATGGTGAGGAATACATTGATCGCCAGATTGAAACTGACAGAAATGATGACACACTTGCTCTTGATAGTAATGTTATTCTAACAGATATGGCGTGTGCAATGGTTTATATGGGTAATAAGATGAATAAACTGGAGCAAGAGTTAGAACAACTTAAGCAAGCTATTACATCTTTAACATCACTATGA	MALKTKIIVQQILNIDDTTTTASKYPKYTVVLGNSISSITAGELTAAVEASAASAAAAKDSEIAAKESETNAKDSENLAAIYATSSETSATQSAASAAEAERQAGLSQKSAEASATSAEESKGFRDSAELAAQNAETSRRLAEQAKTAAQQAQTAAETAKAGAETAKEGADAAATTAGEHAAAAKQSELNAKESEVNAAGSAVEAGDKAVDATTEANRAKAEADRAAQIVDSKLDKEDISDFIKVYKTKAEADADVGSRVLGEKILVWNQTDSKYGWYKVAGTVEAPVLELVEIEQKLVSINNVRADDAGNVQITLPGGNPSLWLGEVTWFPYDKDSGVGYPGVLPADGREVLRVDYPDTWEAIEAGLIPSVSEAEWQTGATLYFSTGDGSTTFRLPDMMQGQAFRAPTKGEEDAGAIKEQIPYITTVNGIGPADDTGAIKLPYVAMVNGTIRPDENGNLALGNVVTKNVWNGTDGEVLLRGAFGLGGAGLILNEPDLVSLFKAMRAFGSGYYRNDTGIGGLPAYSAGFYSKTADTHSFICPQYSSGIVFVGTINDNQLDSENPTIHTNILYGSANKPDLNNDTQGILAINNGGTGATNAAGARANIELGEVNTPTFAQVAASLYNGFNSGLFYMRNHDASRNLISYSSIYNELQGSIAKTTIRTTRENGNTSFYQFDENGEFGTQKIRLGANYGLTMEGGERNNLQLYAGANVPLDDWANYIHYAWYNDSAFAGVVRSGSDKLKCYRVSVFSPDVDGQAYDFYPQGNLKARAFNAGTETNVHGWGIEEWGTGNGIPYNSVSTKNNNGSFSPVVAGGTSTPNGYNIRFAIGMLSPGATGWSRTILKLLGDNDKHRGFEFNVDGTFSTWANSPGDMWGVGYDFAKNPTSDRDLKHDINYTDGKESYDRVMQWLPTMFKYNGSDIQRFGLIAQDLLKIDPQYVKLVPGSPVFEDVIGVDENGEEYIDRQIETDRNDDTLALDSNVILTDMACAMVYMGNKMNKLEQELEQLKQAITSLTSL	OP045498	2979597	Demerecviridae	Epseptimavirus	Klebsiella			Klebsiella phage 150049|3 ACL 29	OP045498-2	ACL 29	3	72	72	602	0.333	0	0	0	0	0	#D9C09B	1867	Klebsiella		97											0	0				no
OP045498-3	Klebsiella phage 150049	OP045498-3	Klebsiella phage 150049	SAKWXALR_CDS_0014			central tail fiber J	fibre				949	ATGAAGAAAATTCTTGACAGTGCAAGAGAGTATCTAAGAACCAATAATAAAATAAAAACTGCATGCCTTATTACTCTTGAATTGCCAAGCTCTACCGGATCAAGTTCTGCGTACATTTATCTTACAGACTATTTTAGGGATGTAATTTATAATGGTATTCTTTACACATCCGGTAAAGTTAAGTCTATAACAACACATAAACAAAATAGAAAACTTTCCATTGGTAGCCTTTCTTTTACTATCACAGGTACTGCTGAGGATGAAGTATTAAAACTAGTCCAAAATGGTGTATCCTTCCTAGATAGATCTATTTCAATCCATCAAGCGGTTATTGATGAAGAGGGTAACATTCTTCCTGTAGATCCAGACACTAATGGTCCTTTACTTTACTTCCGTGGTAAAATTACTGGTGGTGGTATTAAGGATAACATTGGTACTTCTGGAGTTAGTACATCCGTTATTACATGGAACTGTTCAAACCAATTCTATGACTTTGATAGAGTAAATGGACGTTTCACAGATGATGCTGACCATAGAGGGCTTGAGATTGTTGCCGGCCAATTAGTTCCGTCTAATGGTGCTAAGCGACCTGAATATCAAGAAGACTACGGGTTCTTCCACGCTAACAAGAGTATCTCTATTCTTGCTAAGTATCAGGTTCAGGAAGAACGTTATAAGTTACAATCTAAGAAAAAATTATTTGGTCTTTCTAGAAGCTATAGTCTAAAGAAATATTATGAGACTGTAACTAAGGAAGTAGATCTTGATTTTAACTTAGCTGCTAAATTCCTGCCAGTAGTATATGGAGTTCAGAAAATTCCTGGAATCCCAGTATTTGCAGATACTGAACTGCATAATCCTAATATCGTATATGTAGTATACGCTTTCTGTGAGGGTGAGATTGATGGGTTCCTAGATTTTTACTTTGGTGATGTACCAATGATCTGTATTGATCCTAATGATAGTAAGTCTCGTACTTGCTTTGGTACTAAGAAAGTAGCTGGTGATACCATGCAACGTATTGCTTCTGGTCAACCAAGCTCTGAACCTTCTGTTCATGGACAGGAATATAAGTATAATGATGGTAATGGCGATATCCGTATCTGGACTTATCATGGTAAGGCTGATCAATCTGCTGCTGATGTTCTAGTTAACATTGCAAAAGAGAAAGGTTTCTATCTACAGAACATGAATGAGAATGGACCGGAATACTGGGACTCTCGTTATAAACTGTTAGATACTGCTTATGCTATTGTTCGCTTTACTATTAATGAAAACAGAACAGAAATTCCAGAAGTTAGCGCTGAAGTTCAAGGTAAGAAGATTAAGATCTATCATTCAGATGGTAGAGTAACTGCTGATAAGACTAGCTTAAATGGTATCTGGCAAACTCTGGACTACCTAACCTCTGACCGCTACGGTGCTAATATCACTATTGATCAGTTCCCTCTCCAGCAACTTATTCAAGAAGCAGCTATCCTGGATATCATTGATGAATCCTATCAGGTTTCTTGGCAACCCTACTGGAGATACGTTGGATGGACTGATGCTGTAGGAGAGAATAGACAAATAGTTCAAATGAATACTATTCTCGATACCTCTGAGTCAGTATTTAAAAACGTGCAGGGATTAATAGAGTCTTATGGAGGTGCTATCAACAACTTATCTGGTCAGTATAGAATAACTGTTGAGAAGTTCTCGAATACTCCACTGGAGATTGACTTCTTAGATACCTATGGTGATCTGGAGCTATCAGATACTACTGGTAGAAATAAGTTTAACTCAGTACAGGCCTCTATACTAGATCCCGCATTAAGCTGGAAAACTAACTCCATTACATTCTTTAACTCTATATTTAAGGAGCAAGATAAAGGGTTAGATAAAAAACTTCAGCTTTCTTTTGCAAACATCACTAACTACTATACTGCGCGTAGCTTTGCAGATAGAGAACTGAAAAAGTCTCGTTACTCACGAACTCTCACATTCTCATTACCATATCATTTCATAGGCATTGAGCCTAACGATCCGATTGCTTTTACATACGGTCGTTATGGTTGGGACAAGAAATACTTCCTAGTTGATGAAGTTGAAAACTCTAGAGAAGGTAAGATTAATATTACACTGCAAGAGTACGGTGAGGATGTATTCATTAACTCCGAGCAGGTTGATAATAGTGGTAACGATATCCCTGATGTTAGTAATAACGTACTGCCTCCTAGAGACTTTATGTATACACCAACACCGGGTGGACAAGTAGGATCTATTGGTAAGAATGGTGAGCTATCTTGGCTTCCTAGCTTAACTAATAACGTTGTTTATTACTCCATCGTTCACTCTGGGCATGCTGATCCTTATATAGTACAGCAACTAGAAACTAATCCAAATCTACGAATGATCCAAGAAATTATTGGAGAACCTGCTGGTTTAGCAGTCTTTGAGATTAGAGCTGTAGATATTAATGGTAGACGAAGTTCTCCTGTAACATTATCGGTAGAACTTAACTCTGCTAAAAACTTAAGCGTCGTTAGTAATTTCAGGGTTACTAACACAGCTTCAGGAGATGCATCGGAGTTTGTAGGACCAGACGTTAAGTTGGCCTGGGATAGAATTCCAGAAGAAGATATCATTGATGGAATCTTCTACACTCTCGAAATCTACGATAACCTAGATCGTTTATTAAGAAGTGTACGAATTGAAGATCAGTATGTCTACGATTATCTACTGATATACAATAAGGCAGACTATGCTCTTCATAACGAGGATGCTCTAGGTATTAATAGGAAGTTACGCTTCCGTATAAGAGCAGAAGGTGATAATGGCGAGCAATCTGTGGATTGGGCATCTATTTAA	MKKILDSAREYLRTNNKIKTACLITLELPSSTGSSSAYIYLTDYFRDVIYNGILYTSGKVKSITTHKQNRKLSIGSLSFTITGTAEDEVLKLVQNGVSFLDRSISIHQAVIDEEGNILPVDPDTNGPLLYFRGKITGGGIKDNIGTSGVSTSVITWNCSNQFYDFDRVNGRFTDDADHRGLEIVAGQLVPSNGAKRPEYQEDYGFFHANKSISILAKYQVQEERYKLQSKKKLFGLSRSYSLKKYYETVTKEVDLDFNLAAKFLPVVYGVQKIPGIPVFADTELHNPNIVYVVYAFCEGEIDGFLDFYFGDVPMICIDPNDSKSRTCFGTKKVAGDTMQRIASGQPSSEPSVHGQEYKYNDGNGDIRIWTYHGKADQSAADVLVNIAKEKGFYLQNMNENGPEYWDSRYKLLDTAYAIVRFTINENRTEIPEVSAEVQGKKIKIYHSDGRVTADKTSLNGIWQTLDYLTSDRYGANITIDQFPLQQLIQEAAILDIIDESYQVSWQPYWRYVGWTDAVGENRQIVQMNTILDTSESVFKNVQGLIESYGGAINNLSGQYRITVEKFSNTPLEIDFLDTYGDLELSDTTGRNKFNSVQASILDPALSWKTNSITFFNSIFKEQDKGLDKKLQLSFANITNYYTARSFADRELKKSRYSRTLTFSLPYHFIGIEPNDPIAFTYGRYGWDKKYFLVDEVENSREGKINITLQEYGEDVFINSEQVDNSGNDIPDVSNNVLPPRDFMYTPTPGGQVGSIGKNGELSWLPSLTNNVVYYSIVHSGHADPYIVQQLETNPNLRMIQEIIGEPAGLAVFEIRAVDINGRRSSPVTLSVELNSAKNLSVVSNFRVTNTASGDASEFVGPDVKLAWDRIPEEDIIDGIFYTLEIYDNLDRLLRSVRIEDQYVYDYLLIYNKADYALHNEDALGINRKLRFRIRAEGDNGEQSVDWASI	OP045498	2979597	Demerecviridae	Epseptimavirus	Klebsiella			Klebsiella phage 150049|2 ACL 2.38	OP045498-3	ACL 2.38	5	155	383	949		0	0	0	0	0	#6EBFA1	1406	Klebsiella		79											0	0				no
OP045498-4	Klebsiella phage 150049	OP045498-4	Klebsiella phage 150049	SAKWXALR_CDS_0157			tail fiber protein	fibre				212	ATGACTACTCGTATCTCTAAAACTCGTGCTCTGGCAACTATCAAGTCTCTGGAAGCTAAAATCCGTAAAGCTACTGAACAACAGCTTTTGATCGCTGTTGGTGAAGGTAAGGACAAGAACCAAGTTGTCGTTGGCGCTGCAATCGAAGTAGATGCTCTGTCTACTCGTATTAAGACTGATTTCCAGTCTCTGCTGGATATGATGTCCCAGCGTGATCAGCTGAAAGCAGCGCTGATCAAGAGCAATGCTGAAACTGTTGTAGAGATCGGTTCCCGCTCTATGACTGTTGCGGAAGCAATCGAAGCTAAGCGTTCTATGGAACTCAAAGCTCAGTTGCTGGCTAACATGCGTAAGCAGTTCCATGCTGCTACTGTTAAGTTTAACACTCAGAAGGCTCAGTTTGATGCCAAGTATGAGCGTTTGCAGGATACCATGGCTACCCGCGACAAGAAGACTTCCGAGGATGAAGTTAAGATGCAGCTTAACCTGCTGGAACTCAAGAACACTCCGTTCCTGATCGATCCGCTGGAGCTGGAAAAGCTGATCAAGCAACACGACGAAGAATACCAGGACTTTGCAACCAACGTTGACTTTGTTCTGTCTGAGTCCAACGCCTCTACTTTTATCGAAGTAGAGTAA	MTTRISKTRALATIKSLEAKIRKATEQQLLIAVGEGKDKNQVVVGAAIEVDALSTRIKTDFQSLLDMMSQRDQLKAALIKSNAETVVEIGSRSMTVAEAIEAKRSMELKAQLLANMRKQFHAATVKFNTQKAQFDAKYERLQDTMATRDKKTSEDEVKMQLNLLELKNTPFLIDPLELEKLIKQHDEEYQDFATNVDFVLSESNASTFIEVE	OP045498	2979597	Demerecviridae	Epseptimavirus	Klebsiella			Klebsiella phage 150049|1 ACL 2.177	OP045498-4	ACL 2.177	1	0				0	0	0	0	0	#979DCA	1098	Klebsiella		0											0	0				no
OP079918-1	Klebsiella phage KPN7	OP079918-1	Klebsiella phage KPN7	OMDYOGYA_CDS_0004			tail fiber protein	fibre				328	ATGAGCTATAGCTACGTCGAGCGAACAGGGGATGGTGTAGCCACAACATTCAACTTCGCGTTTACTGGTAAAGGCAAGGGGTATCTCCTTGCCAACCAGATATATGTAGAGAGGTGGGATGGGTCAAGCTGGCAGTCAGCTACAGGGTGGAGTCTTTCTGGTACAAACCAGATTACATTTCTAACACCACTAGCGAACGGACAGGTTATTCGTATCCGTCGTATCGCAAGCAAAGACTACCCATTTGCTCAATTTGAACCTGGGGTTATGTTAGACATGGCCTCTCTCAACAACACCTTTATTCACCTCCTGGAAATTACCCAGGAGCTTCTGGATGGATTCTACCCTGATGGTTTCTACCTCAAGCAGAATCTGAATATGGGGTGGAATAAGATAGTTAACCTGATGCCAGGCACAGAGGGTGGGCATGCAGTTAACAAGACACAGCTGGATACATTATCCTCCCATGTTGATGATGTAGACCAGAAGCATACCATTTGGAATGACAGACAAGACCAGCAGATTGTCGGTCTTCTAGAGGCATTTGATTCCAATCTCAGCCACAAAACAGCACCTTGGACATATGAGGCGTCAGGTGGTGAGAACATGGTCTTCCCTCCGTTCTACTTCTCATCTGCAATTGTTCACAGGGACGGTGTTTACCAAGACCAGTTTGCTGGTGCGTTTGAGATTGATGACAATGTAATCACACTGGCAGACCCGCCATTGCGTGCAGGCGAGCGTGTGTCTGTGTTGGTTGGCTCTTATATCACACCAGCAGACCCAGGCTCCTGGGAGTGGATTCATGTGCCAGCCACTGGCACCACAACATCGGTTGACCTTGGCGTCTCCGTGTCAGCTATTGATGACGTGACACTGGATGGACTATCCCAAGGTCGTAGTAATTACACCATCACAGGTAGTGTTATTGACTTCGGGGTAGTAATCCCAGAGTGCACTGTGGGTGCCAGGGTGCAGCTGGCATAA	MSYSYVERTGDGVATTFNFAFTGKGKGYLLANQIYVERWDGSSWQSATGWSLSGTNQITFLTPLANGQVIRIRRIASKDYPFAQFEPGVMLDMASLNNTFIHLLEITQELLDGFYPDGFYLKQNLNMGWNKIVNLMPGTEGGHAVNKTQLDTLSSHVDDVDQKHTIWNDRQDQQIVGLLEAFDSNLSHKTAPWTYEASGGENMVFPPFYFSSAIVHRDGVYQDQFAGAFEIDDNVITLADPPLRAGERVSVLVGSYITPADPGSWEWIHVPATGTTTSVDLGVSVSAIDDVTLDGLSQGRSNYTITGSVIDFGVVIPECTVGARVQLA	OP079918	2972462	Autosignataviridae	Gansuvirus	Klebsiella			Klebsiella phage KPN7|4 ACL 2.120	OK625527-3	ACL 2.120	6	157	273	336		0	0	0	0	0	#969EC1	870	Klebsiella		27											0	0				no
OP079918-2	Klebsiella phage KPN7	OP079918-2	Klebsiella phage KPN7	OMDYOGYA_CDS_0059			tail fiber protein	fibre				121	ATGACAGGTCACGGTCTTGCCTGGGCATTACTCTCTGGATACACGGTGCAACCTACACCTCCACGTATGAGCAGGAACATCCTGGACGATGTGAATGTGCGTGGTATTGCAACCCTGGTTGCTGGCACTGCTACCGTCAATGCTCGCGTGAGAGGCCAGTTTAGTTCTAACGCAAACACCTTCAAGTGGGTGTCTGAGATTAAGCTAACCAGGCTGACCTATCCAAGCAATGCAGGCCCTGTGTCTGTGACAGCAGTCACTCAAGATGCAAGCGTGCCAACACCTAACCCGGACCTCAACTCTTTCACCATTAAGAGTGCAAACGCAGCTGATGTGTCCCAGGTTATGTGGGAAATCTTCCTATAA	MTGHGLAWALLSGYTVQPTPPRMSRNILDDVNVRGIATLVAGTATVNARVRGQFSSNANTFKWVSEIKLTRLTYPSNAGPVSVTAVTQDASVPTPNPDLNSFTIKSANAADVSQVMWEIFL	OP079918	2972462	Autosignataviridae	Gansuvirus	Klebsiella			Klebsiella phage KPN7|3 ACL 2.178	OP079918-2	ACL 2.178	1	0				0	0	0	0	0	#C2A17B	1099	Klebsiella		2											0	0				no
OP079918-3	Klebsiella phage KPN7	OP079918-3	Klebsiella phage KPN7	OMDYOGYA_CDS_0061			tail fiber protein	fibre				418	ATGGCTTTAACTAGATCAACATCACCTACCCGTAACTTTGATACTATAGGTCAAGCCATATCTTTTGGCACTAAGTTTAAGGTGGGTGATCGCATCTTTATCTATGGAGATGAAGGTGTGTCTTTTGATTATAAGGTAGGTTCTTACCTTGTAGATAACGGTACTGTCTTCCAGGCAGGTGCCGGGTACTTGGTTCGTAACTTCGAAGGCCCAGCCAGGTCTTCTTGGTTCTCTTCCTGGTCAGGGCTTGTTACCTACATGTCCCTGCCTGGCAGATCTCTTGTAGTGGACAACGAGGTGAAAGCAACTTCTGTGATGTACTTGAAGTCCCTCTCCTCCATCAAGTTCACTGCAAATGGTGTCATCATACCTAACGATACACCAGCTCAGGTAATAAACATCTTGGGTACAGAGCCAACAAGCTTCACCTCACTCTCCGGTGATATGCTTGCAGACAGTACCTTGGTTACCTTTGCAGATAGTGCAGGTATTTCCCCAGGTGACAGTGTGGTTATAAAGTCAGACAGGCTGTGCGATGGTGGACCCAACACTTATGGTGTTCGGGCTTCTGTGCTCCGCAAGGTTCTGGCAACAACAAGCACAGGTGGTGTAACTACCGCTTTGCTAGACCAGTCTGTACACTACACCTTCTTGGTGTCAGAGAACGCAGTCATTGGCAAGTATAACCCGGTAGACGATGTGGAGCTTGTTGATGTTAAGATCAACAAAGTGGCAGACTCGAACACCTTATTTACCCTTGGCATCTCCATGCAATACTGCAATAACGTGCGTATCAAAGGCGGTGTGATTCAAGGTAGTAAGCGTGCCGGGGCTGGTGATATCACTGGTCGCTCTGCTATCAAGTTTGCTAACTGTCGTAATTCCTACGTTGACGGCACACACTTCTATGCCATTGGCTGGTACGGTGTGGATGTGCTTGGGGCATCTGAGGATATCCAGGTTAGGAACATCAAAGCCTGGGATGTGCGCCACGCCATTAGTCTTACTGGCAGACAACCACCGATGGACCCAAGTGGGGTGAGCCTATCACCTTCAAGGCCATTGATTGTATTGCACATAAGACTATCCTATCAGGGTTCGACACCCATGACATTGGCAAGCGAATCCAGTTCATCCGTTGTATCTCTTACGATGCAGGAGATGATGGGTTTCAGGCTCGTGCTCACAATGTTGAATACATTGGGTGTAAGGCATACCGGCCTCTGCTGGATGGGTTCGCAGCAAACACTGGTGTGA	MALTRSTSPTRNFDTIGQAISFGTKFKVGDRIFIYGDEGVSFDYKVGSYLVDNGTVFQAGAGYLVRNFEGPARSSWFSSWSGLVTYMSLPGRSLVVDNEVKATSVMYLKSLSSIKFTANGVIIPNDTPAQVINILGTEPTSFTSLSGDMLADSTLVTFADSAGISPGDSVVIKSDRLCDGGPNTYGVRASVLRKVLATTSTGGVTTALLDQSVHYTFLVSENAVIGKYNPVDDVELVDVKINKVADSNTLFTLGISMQYCNNVRIKGGVIQGSKRAGAGDITGRSAIKFANCRNSYVDGTHFYAIGWYGVDVLGASEDIQVRNIKAWDVRHAISLTGRQPPMDPSGVSLSPSRPLIVLHIRLSYQGSTPMTLASESSSSVVSLTMQEMMGFRLVLTMLNTLGVRHTGLCWMGSQQTLV	OP079918	2972462	Autosignataviridae	Gansuvirus	Klebsiella			Klebsiella phage KPN7|2 ACL 2.143	OP079918-3	ACL 2.143	5	314	337	648		0	0	0	0	0	#CF8FC5	1005	Klebsiella		66											0	0				no
OP079918-4	Klebsiella phage KPN7	OP079918-4	Klebsiella phage KPN7	OMDYOGYA_CDS_0062			tail fiber protein	fibre				72	GTGGCGAGTATAGAAGGGTTAGTGCTTTTGGATAAGGAGTGTACAGTGTTAACAAAACTTACCAGCGCACTTGTTCGTCAATTATCTGGGACAACGGCGCAACGTCCAACCACAGGGACCTCTCCGGGTGATACCTACTTTGACACCACACTCAATAAGCCTGTGTGGAGAAACGCAGGAAATACCGGATGGGTGGACGCTACAGGTAGTGCGGCGTAA	VASIEGLVLLDKECTVLTKLTSALVRQLSGTTAQRPTTGTSPGDTYFDTTLNKPVWRNAGNTGWVDATGSAA	OP079918	2972462	Autosignataviridae	Gansuvirus	Klebsiella			Klebsiella phage KPN7|1 ACL 53	ON602763-3	ACL 53	1	0				0	0	0	0	0	#8AB594	1997	Klebsiella		1											0	0				no
OP079919-1	Klebsiella phage KPN8	OP079919-1	Klebsiella phage KPN8	NIUPDKBL_CDS_0078			tail fiber protein	fibre				713	ATGATGACGACTCCAACTAAGAACGACATTCCAAGCAATAATTTGTTGGATGCTCGTTTTAACTTTGAAAAGCTCGATCAGATTGTTAATAGCGACGCGAACTATTACCTTGATCGATTTGGTAAACAACGACTCACTTCGGCCGGATTGGAAGATTTAGCCAGACGATTATCTGAAGATTATGAATCCACCCTATCTAATCAGGATGGGTATAAGAAAATGGGGATGGTGTCTGATTTTACTACTCTCAGAACTATCGCCCCAACAATGGAAGGTCAACGCATTCTGCTCAGGTCGGTTGACGCTGGTTCGAATAATGGATCGGGAGAGTTTATAGGACATTTAGGGAGCAATGGGGTTGACGACGGGGTTAATGTCGCGGTGGGATCCAACTTCTATTGGGAGAGGCTTTCGACTGATTTTGTTAAATCTTCTTCTATAGGTGATTACACTCGGATTAACTCCTTTATTTCAGCCGGAAATAAGAAGATCACTGTCGATGCCGATCTCAGCGGGTGGCTTAACGTCAAAAGTAACACCACGATAACTTTTAACCCATTGTGTCGGCTGATACCTGATACCGATGACAAAGTCGGCATAAGTATTAGAGGAGCCGCCCCAACCTCCTATGTTAATCTAGCTACTGATGCATTAGGGATAGATGGCTCAATTACCACCACTAATGACGTTTTTAACATTGGTGATTGGCTGGAAATTAGATCCAACAAGGTTCTTCCCGGCGCGAATTTTTATCAGGTTAAGCAATCTGTTTTACGCAAAGTGCTTCGTAAAACACAAAATGGAAATGGAACTTGGACATACCGTCTCCACAGTAGTTTAGGTTATAACTTTAACGTCAGCGACGGTGCTTCCGCTGGGGTTGCGACAGTATTGGAAAATATTGTTATCGATGGGGCTAACTTAAATAAAGACAATTTCACCAATATCTTCACCATAGGGATAAACTGTTATTACGTTTATAACCTCACTATAAAAAATATCAACCTATTCGGAACAAAAGTAAAGGATTCTGCCTCAGACACTCCAGGAAGATCCGGAATAAAACTGTATAATTGCGTTAACGTTAGAATCGATAATGTGAACGCCTCTTATATAGGGTGGTATGGTGTAGAGGTTATGGGATGCAGTGAAAACGTAGATGTAAATCGTTTATACGGTGTGGATTGTCGACATACCGTTTCCATGAACTGGATCGAATCTGGCGACCTTTATGGTGGGCCTATGTGGGTTTCGGTAAGGAACTCAGCAAGTCACGCTGCAAGATTAAGTGGGTTTGACACTCATGATCTAGGAAAGGGGATCGCATTTATTAATTGCCAGAGTTTCGATTCTGGTGATGATGGATTCCAAGTAAGGGCGATGGACACCGTTCTAATCGATTGCCATGCTGAAGGATCGACACTTGATGGCTTCGGCGGCGCTACTGGCGCAAAGAACAGCAAATTAGTAAACTGTTCTTTCAACTACAACGTCAGATACGGAATTAATTTAGGTTATGAAGGCGGTATTGTTATCGACTGTGACGTCGATAATAACGGTTACATGGGGATTTGTACCATCGGCGGACTCATTCAAGGAGGGTCGGTCACCAATAATTATCCGGCTGCTATCGATATAGGCGCCGGATTTAATGCCGCCCAAACCGATCTCAAAATCGATGGTGTTAGAATGCCCTCTTCGACCGCCCAGACAAAAATTTTGAGTTTTGCTGGTGACGCGGTAGCCGCTAACAACAAACCTGAGTTGGTTAGAATGGAAAATTGTTACGTTCCTGGTTACGGAAGAGATTGGGTCAGACTGGTATCGTTCACCGTCCAACCTTTACCCCCGGTGCTTAATAATAATCTACTTACTTCCAGCTTAACCTCCCCTGGAAAAATAAGCGGGCAAGTCCAATTATCTGCAGGGACAGCCACGGTGACAACCACAGAGGTTTTCTCACAACTTGGTAGCGGTGCAAATGTTTTAAAATACTCATCGCAGATTAAGTTGAAACCTATCGCTCGTTCTGCCAATATAGGCGCTCATTATGTTTCAGCAATCAACAACGGGACGTCCTTTGTAATCAATTCAACCAATTCCTCGGATGGCTCGACCATTTATTGGGAAATAACACTTTAA	MMTTPTKNDIPSNNLLDARFNFEKLDQIVNSDANYYLDRFGKQRLTSAGLEDLARRLSEDYESTLSNQDGYKKMGMVSDFTTLRTIAPTMEGQRILLRSVDAGSNNGSGEFIGHLGSNGVDDGVNVAVGSNFYWERLSTDFVKSSSIGDYTRINSFISAGNKKITVDADLSGWLNVKSNTTITFNPLCRLIPDTDDKVGISIRGAAPTSYVNLATDALGIDGSITTTNDVFNIGDWLEIRSNKVLPGANFYQVKQSVLRKVLRKTQNGNGTWTYRLHSSLGYNFNVSDGASAGVATVLENIVIDGANLNKDNFTNIFTIGINCYYVYNLTIKNINLFGTKVKDSASDTPGRSGIKLYNCVNVRIDNVNASYIGWYGVEVMGCSENVDVNRLYGVDCRHTVSMNWIESGDLYGGPMWVSVRNSASHAARLSGFDTHDLGKGIAFINCQSFDSGDDGFQVRAMDTVLIDCHAEGSTLDGFGGATGAKNSKLVNCSFNYNVRYGINLGYEGGIVIDCDVDNNGYMGICTIGGLIQGGSVTNNYPAAIDIGAGFNAAQTDLKIDGVRMPSSTAQTKILSFAGDAVAANNKPELVRMENCYVPGYGRDWVRLVSFTVQPLPPVLNNNLLTSSLTSPGKISGQVQLSAGTATVTTTEVFSQLGSGANVLKYSSQIKLKPIARSANIGAHYVSAINNGTSFVINSTNSSDGSTIYWEITL	OP079919	2972463			Klebsiella			Klebsiella phage KPN8|7 ACL 25	LC768500-1	ACL 25	30	55	66	200	0.108	267	571	72	648	0.6	#93B290	1838	Klebsiella		100	KKMGMVSDFTTLRTIAPTMEGQRILLRSVDAGSNNGSGEFIGHLGSNGVDDGVNVAVGSNFYWERLSTDFVKSSSIGDYTRINSFISAGNKKITVDADLSGWLNVKSNTTITFNPLCRLIPDTDDKVGISIRGAAPTSYVNLATDALGIDGSITTTNDVFNIGDWLEIRSNKVLPGANFYQVKQSVLRKVLRKTQNGNGTWTYRLHSSLGYNFNVSDGASAGVATVLENIVIDGANLNKDNFTNIFTIGINCYYVYNLTIKNINLFGTKVKDSASDTPGRSGIKLYNCVNVRIDNVNASYIGWYGVEVMGCSENVDVNRLYGVDCRHTVSMNWIESGDLYGGPMWVSVRNSASHAARLSGFDTHDLGKGIAFINCQSFDSGDDGFQVRAMDTVLIDCHAEGSTLDGFGGATGAKNSKLVNCSFNYNVRYGINLGYEGGIVIDCDVDNNGYMGICTIGGLIQGGSVTNNYPAAIDIGAGFNAAQTDLKIDGVRMPSSTAQTKILSFAGDAVAANNKPELVRMENCYVPGYGRDWVRLVSFTVQPLPPVLNNNLLTSSLTSPGKISGQVQLSAGTATVT	ECL27	ECL27	ECL27	ECL27	ECL27	ECL27	ECL27	C1		72	648				no	GCA_024750424.1-OP079919.1-p-74158-76299_trimer.pdb
OP079919-2	Klebsiella phage KPN8	OP079919-2	Klebsiella phage KPN8	NIUPDKBL_CDS_0079			tail fiber protein	fibre				743	ATGACTTTACCAACGCAAAAACCTATTCCGAGTTCATCCATAACTGATCAATTATTTAATGCCGAAAAGATAGATCAGGTTGTTAACTCGGATGAACTAGAATATTCCGATCGTTTCGGAAAGAAACGATTCACCTTTTCAGGATTATACAACGTTGTACAGAATTGGATCAGCAGTTTGGGGTCAAGTTCCGGGGCGTCAGCTGTAGGTCTTAGCCAGGGCGGTACGGTTCAGGCCGGTCTCTACAACGTTGTTAATGTCGAACAATTCGCTTATCTCAATACTTCAGATGATGATTGGGGTCCGGCTTTTAGAGGGGCCAGGGATAAAGCAATCGAGATATCTGCTCCGGTCGTTACTTTTAAAGGTCAGTACAAAATAAAAGTAAGCTCCGGTCCGACCACTCACACCCTGCCTTTCGACGACGGAACTTACGATACAAGAAGAACTGGCGAAGTTTTACTTTCTCCAGAAACCTTGAATACAATGCCTGTAGGATTGGAATGGCCTTCCGGACTCTCCCTTAAATCAGACGGGATCGGAAATAACTCAATTACTTTCGATTGGGATAATGCCACTGTTGGGCTGTCTCAGGGGATTGGTATCTGCATCAGGGTCAGAAACTGGGACGGAACTTATCTTGCTAAGGCCGGGTCAGTTAATCGCATGAATAGCGATATAGCCAATGTGGAGTTTGATGGGTTTAGCGTAAATAATGCCTTTATCGGAATACTGGCCGACGGTATCGTGGGATCAGTCAGTTGGGGCAGTCTCCAGTTTAAGAAATGTTTCTTACCTATGACTTGGCAGGGCGCCGACAGATGCACGATTAAGAAACTGAGATTTACAGATTGTCCTACCGGATTCTCGGTAGGTGGATGGTGGCTGACCCGTAACGACATATCAGGATCCAATACCGGATTGGGGGTCCCGCCTTACATTGCAGGAACCGACGTGTACTGCATCGGATGGATGGACTTCGTTAAAATTGAATCTCTGGAGTACTCTAATAGTACTTCGTTTGACAATTCCCCGTTGTTTGCCGCGGTAGATACTTTCTTCGACACCTATTTCTACAAAAGCGCGAACAGCGCTAGAACTGCTAGTGGTGGTCGATGCACTAATACAGGCCCTAACCTAACTAGCGCGAGTACGTTAGCGGCAGATTCTCCGTTCTTAGGTATCGCCGGGCGCGCTCACTCACAAATGGGGCGTTACCACCGAAATCACATCTTGAATGAAATTATTTCTCTCAAGACGTGGGGATGTTTCAGGGCATCAGTCCTTACCACTGCTAATGGAAACTCGGAGCTCAACGTCCCGGGGTGCATAGTGGGTACCGCGTACATCGAACAGGCCTGTAAGGTCACGGTTGGCGGTGACGCCACGGTGGGGGGAAGTAATGACTTCGTTACATCAGGTAAAGATGTTTGGAAAGGGACAAAAACTTATTCTAAGTATTATGCTGGTGAAGGATCCGTAATCGTTAAAGATGGATGGTCTGTTAATAGTTTGGGGTTGTTCCCGTCAGCGCGGACTGTTGCAAGAAATGATAATGGGTATAATAACAGACTAAGAAGAACAATTGTCGACGATGGCACAGGGAAACCGGTCATACTCGAACAGCTTTCTGAAACGGTCTATGCGACCCCTCCTCAGAAATTTATTCCTAACGCCGTGGGTTCAGTAGACGACAAATATTACTGGGTTCAACTAGAAAAGAACGTCTCTTCAAAGGCTACTATTTATTCTGGTGTTCCAACGACGGCGGCGCAAACACCTATAACCTCTCCGGCCATTAAAGTAATAATGGAACGTTTAGGTAACAGAGTTAAATTAAAAATTAATTTGGATGCGTCAAATTACGCAGCCGGCGGCAGTAATCCGGTGGTAATCGGATTTACTGGGGTCTATAAACCTATTCTTACTGCAAGTCCCGATTACGCCCTTGGGGCGTACGGTCCGGTGAGACCCATAATGGTCAGCACCAAAACATTTACAGTTACCGATTCTACTTCAGTGAGTCGGACGTTTAGGATCGAGCCGGTCGCGCATCAAGCTGGGGTATTCACTGATGGCGGCGGGGTTAATAATTACTACTTTGTTTTGCTCACCCAGCATCATACTTCTGACACTAATAGACTGTTGTGGTCGGATTTCACCGGTTCGTTATGTCAGATAGAAATAGAATATGATACGAATGACGCTATCACTTCATCCAGCGTATTTTAA	MTLPTQKPIPSSSITDQLFNAEKIDQVVNSDELEYSDRFGKKRFTFSGLYNVVQNWISSLGSSSGASAVGLSQGGTVQAGLYNVVNVEQFAYLNTSDDDWGPAFRGARDKAIEISAPVVTFKGQYKIKVSSGPTTHTLPFDDGTYDTRRTGEVLLSPETLNTMPVGLEWPSGLSLKSDGIGNNSITFDWDNATVGLSQGIGICIRVRNWDGTYLAKAGSVNRMNSDIANVEFDGFSVNNAFIGILADGIVGSVSWGSLQFKKCFLPMTWQGADRCTIKKLRFTDCPTGFSVGGWWLTRNDISGSNTGLGVPPYIAGTDVYCIGWMDFVKIESLEYSNSTSFDNSPLFAAVDTFFDTYFYKSANSARTASGGRCTNTGPNLTSASTLAADSPFLGIAGRAHSQMGRYHRNHILNEIISLKTWGCFRASVLTTANGNSELNVPGCIVGTAYIEQACKVTVGGDATVGGSNDFVTSGKDVWKGTKTYSKYYAGEGSVIVKDGWSVNSLGLFPSARTVARNDNGYNNRLRRTIVDDGTGKPVILEQLSETVYATPPQKFIPNAVGSVDDKYYWVQLEKNVSSKATIYSGVPTTAAQTPITSPAIKVIMERLGNRVKLKINLDASNYAAGGSNPVVIGFTGVYKPILTASPDYALGAYGPVRPIMVSTKTFTVTDSTSVSRTFRIEPVAHQAGVFTDGGGVNNYYFVLLTQHHTSDTNRLLWSDFTGSLCQIEIEYDTNDAITSSSVF	OP079919	2972463			Klebsiella			Klebsiella phage KPN8|6 ACL 25	OP079919-2	ACL 25	30	55	66	200	0.108	0	0	146	310	0.6	#93B290	1839	Klebsiella		99	DTRRTGEVLLSPETLNTMPVGLEWPSGLSLKSDGIGNNSITFDWDNATVGLSQGIGICIRVRNWDGTYLAKAGSVNRMNSDIANVEFDGFSVNNAFIGILADGIVGSVSWGSLQFKKCFLPMTWQGADRCTIKKLRFTDCPTGFSVGGWWLTRNDISGSNTGLGV	ECL149	ECL149	ECL149	ECL149	ECL149	ECL149	ECL149	C1		146	310				no
OP079919-3	Klebsiella phage KPN8	OP079919-3	Klebsiella phage KPN8	NIUPDKBL_CDS_0080			tail spike protein with colonic acid degradation activity	spike				586	ATGACGCTCCCAACTCAAAACGCTGTTCCTAGTTCAGCTAAGAACGACCAGCTCTTTAATGCTGAAAAAATAGATCAGGTCGTCAATAGTGACGACCTCCAGTACACAGATCGCTTCGGTAAGAAGCGATTTACTTTCTCTGGTTTATACAACATAATCCAAACATGGGTTGCGAGTTTAAGTGATACCACCGGAGCAGGATCGGTCGGGATCGCGCAAGGGGGGTACATCCAGCAATCTCTTTTGGAAGTGACACCGATGATGCAAGGTGCCGTAGGAGACGGCGTCGCTGATGACTCACAGGCGTTGATCAAAACATTTACTACTGCTAAAACACTTGGATTGCGGGTTAAAATAGATCGCGCTTATCTTTGCTCCTCAGCGCTTGCCGTTTCTGGACCGCTATACTTAGAAGGAATCAACCCGGAAACAGGAAAAATTATTTTTACAAATAAAGATGACTTCGGTCTTTACATTACTCAGATCAAATCCACAGACTTCATAACCATAAAAAATATCAGCATTACGGCCGGAGCTAAAATCGTTAATCCAAAGGGCCTCCTAACCATCGACGGAAGCTCTCAATTAACAACTGATCAGTCGGCAGGCAAATACCTCTTAGCAGATAGGACAATCCGCCGCGGGCTGTTGGATAATGTTAATCTCGATTGCCTTAGTGGGAACTACGCGGTTAACTACCTTAACATTATTTCATGGATGAATTATTCCGTTAGAAACATATTGATAAGAGGGTCAAGGGACAACCTGTCGGCGCTCACTAATGGAATACTTTTAAACGGCGATGGTTTCCCCGTCGACATCCACATGACCGACCTTTTGATGTATAACCTAGGTCGGGCTATTAACTCCGTGGATTACGTGGAAGGACTCCACATTTCAGAGTTTGAATTTGTAAACGTTTTAAGGGGGATTAGCGCCGATTACGACTCAAATTATTCCAAACTCAGCTCATCGGTATGCGGATGTTACGGACCTATGATTCACACGGGTCATGTAAACCTGGGAACGATGACTGGCGCTGACTCATGCATTTACATTAAAAATACTGTCACTCCTCGTATCAAAGATCTTTTGCTTTTCAATAGCGCCGGCGCTGCCGTCACAAACAGTTACGGGGTTTACGTTTACGGATCAACCAGCGGTGGGGAAATATCCAGCGTTTATGTTGCGGGTGGTGGTGCCGCCAACACGAAGACCAATAATTATTCAATTAGAGTATATGGCGCCAATGGATTAAACATCAAGGACTGTACCGGAAGCTATGCGGGAGCCGTAGTGTATCTTGAAGGGGTTTCCACTAACTGTGTCATATCAGGAAATAGTGGTATCAGCACCACTAACGTCGTTTATATTTTCAGTGCCAATAACGCCAACAATAAAATAACTTCTGATAACTCGGGAATAGGAATCACGGATAAGGTGGTCGGCGGAGATCCTAGCGGGTCTTATGTGGAACCTCTAATCTGGCAGAGGAAGTACACACTGAATTTAGCCGCGGCCAAAGATGCCGGGACGTCTTTCACTTTTAACGTCCCGATTCCCGGGGGAAATTTTGGTGTTGCTCCAGATGCCGCTTTCGCGACATTACCCTCCAATCTTATCGGACAATTTTCATATAACCCTTCGGCCAGTTCAGCAACAAGTCTGAATGTAACCATTTATTTTATCTCGGCCGCAGCCATAGGGAGTTACGATATTTTAATTTCGGCAGCTGGTTTTGGCGTAAGCAGAACGCAATAA	MTLPTQNAVPSSAKNDQLFNAEKIDQVVNSDDLQYTDRFGKKRFTFSGLYNIIQTWVASLSDTTGAGSVGIAQGGYIQQSLLEVTPMMQGAVGDGVADDSQALIKTFTTAKTLGLRVKIDRAYLCSSALAVSGPLYLEGINPETGKIIFTNKDDFGLYITQIKSTDFITIKNISITAGAKIVNPKGLLTIDGSSQLTTDQSAGKYLLADRTIRRGLLDNVNLDCLSGNYAVNYLNIISWMNYSVRNILIRGSRDNLSALTNGILLNGDGFPVDIHMTDLLMYNLGRAINSVDYVEGLHISEFEFVNVLRGISADYDSNYSKLSSSVCGCYGPMIHTGHVNLGTMTGADSCIYIKNTVTPRIKDLLLFNSAGAAVTNSYGVYVYGSTSGGEISSVYVAGGGAANTKTNNYSIRVYGANGLNIKDCTGSYAGAVVYLEGVSTNCVISGNSGISTTNVVYIFSANNANNKITSDNSGIGITDKVVGGDPSGSYVEPLIWQRKYTLNLAAAKDAGTSFTFNVPIPGGNFGVAPDAAFATLPSNLIGQFSYNPSASSATSLNVTIYFISAAAIGSYDILISAAGFGVSRTQ	OP079919	2972463			Klebsiella			Klebsiella phage KPN8|5 ACL 25	OP079919-3	ACL 25	30	55	66	200	0.108	53	526	54	523	0.6	#93B290	1840	Klebsiella		100	QTWVASLSDTTGAGSVGIAQGGYIQQSLLEVTPMMQGAVGDGVADDSQALIKTFTTAKTLGLRVKIDRAYLCSSALAVSGPLYLEGINPETGKIIFTNKDDFGLYITQIKSTDFITIKNISITAGAKIVNPKGLLTIDGSSQLTTDQSAGKYLLADRTIRRGLLDNVNLDCLSGNYAVNYLNIISWMNYSVRNILIRGSRDNLSALTNGILLNGDGFPVDIHMTDLLMYNLGRAINSVDYVEGLHISEFEFVNVLRGISADYDSNYSKLSSSVCGCYGPMIHTGHVNLGTMTGADSCIYIKNTVTPRIKDLLLFNSAGAAVTNSYGVYVYGSTSGGEISSVYVAGGGAANTKTNNYSIRVYGANGLNIKDCTGSYAGAVVYLEGVSTNCVISGNSGISTTNVVYIFSANNANNKITSDNSGIGITDKVVGGDPSGSYVEPLIWQRKYTLNLAAAKDAGTSFTFNVPIPGG	ECL150	ECL150	ECL150	ECL150	ECL150	ECL150	ECL150	C1		54	523				no
OP079919-4	Klebsiella phage KPN8	OP079919-4	Klebsiella phage KPN8	NIUPDKBL_CDS_0084			tail fiber protein	fibre				576	ATGAGGTTTCTAAAAATGACCACGCCTACCAATAATGACATTCCGAGCAGTTCGGTACAAGATAGGTTGTATAACGCCGAGAAATTTGATGAATTCATGAATTCATCGAACACTAATTTCACTGATCGCAAAGGAGTTTCACGATGGACACTAAGCGGAATCAGAACTGTTATAAGTAACTGGATGACGAGTCTGAGTAGCAATGCAGGCGGAAACACCATAAAGGTCGATAATGCGCTACTACCAGACTTGGACTATGCGCCGAGCATTTTTAGATTTATGACCGACGCAGATATCGATTCGATGAAGAACACTCTGGGTAGCGAAGTTCCTGTCGATTACGCCTTACAAGCAGTTATCGATGCCGGTTATAAGTCAGTCAGATTCCCCCACAACGTTAAGGGCATCTATATTCTTTCTGGGTTGGTAACACTCCCTTCAGCCTTCACAATCTTTGGAACGTGTTCCAAACCATATAGTAGTATTACCGACTCTTCCTTCTTAAATAAAGGGGTGACTTTACGTAAAGCCGTCGGGGCGGATTATCTGTTCGGAGCCGGTTCGGTATTCAGAATTTATGGGTGTAATCTAGATGGAAGAGACAACCTTCGCCCTCTAATCAACCAGACCAATCAAATACGCGGCGGAATATTAGAAGATTGCGGGATCTACCGTTTTCTTTATGGAGTCGGGAGTTATGGTTACACCTCTATTGTTGTTAAACGATCATCCATTTGTTCAAATAACATAGGAATAAGGAACCTTATCGACAGCCGTATTATGGACGTTACCCTCAATGCCAATAAAGGTAACGGGGTCGATAACCAGGTCGGGGCCAATAATAATATTTTTGAAAACGTCAGGAATGAATGGAATGAAGGGATAGGGTATTATTTTTATGGGTCGGTGGGGAACATCATTACTGGTGAACTTATTGATAGATCTGGTTCGGCCAATGTTGTCGTCCTGGCCGGTGGATCCGCATTGATTTCAGGGGTTATCTCCCAACGACCCGCTCGTACGTTGAGTGAGGACTCAAGTTATAACACTCATTTCTATGTGGCCGGAAGTAAATCAAAACTTTGTTTATCCGGTGTAACTACGGCAACGGGCATTGACGACGGGGGTACCGGAACTTTAACGCCACAAAGGACAATCGTGATAGGCGGGACGAATACCGACGTGACCGTTCTTTCTAGCGGGTGCGATTTATCGGGAAGTATTCTCTCGCCGTTAAGATTCGACGTTACTCCAGCTACGGTAGGATTTAGAAACAATATTGGCGTTGACGACTGGGTTAACACCGGGCAATATCAGTTCATCAAAGGAAGAGCGTCGATCGGTAGTCAGAAAAATGCGGTGATCTTGGCCAGTGGTGTGGGGAGTACCGCGACGTTAGTTTTTGATAACACAGGGTTCGTCGACCCCACTTCTAATTTCCCCGATATACCTAAGAAACGAAAAATTATCATAGAAAGCATGACTTCGGTATCGGCTTCCAGAACTGTAGGTTTTTATGAAGTTTCGTTATTGACCAGGCGTTTCTCTAGCACTGCCGGTTTTGATGTCTTACAGGAAACATCTTATCCTGCTGGAGCGTGGGCGCGGACTACCGCAACTGGTGTTTCTATAAACATTGCCCTCTCAGCGGACGCCAAACAGATAACAGTTACGCTAACCAACGTAGATGGCGTCGGAAGATTTATAGATGCTGCTCTTAAGTGGGATTAA	MRFLKMTTPTNNDIPSSSVQDRLYNAEKFDEFMNSSNTNFTDRKGVSRWTLSGIRTVISNWMTSLSSNAGGNTIKVDNALLPDLDYAPSIFRFMTDADIDSMKNTLGSEVPVDYALQAVIDAGYKSVRFPHNVKGIYILSGLVTLPSAFTIFGTCSKPYSSITDSSFLNKGVTLRKAVGADYLFGAGSVFRIYGCNLDGRDNLRPLINQTNQIRGGILEDCGIYRFLYGVGSYGYTSIVVKRSSICSNNIGIRNLIDSRIMDVTLNANKGNGVDNQVGANNNIFENVRNEWNEGIGYYFYGSVGNIITGELIDRSGSANVVVLAGGSALISGVISQRPARTLSEDSSYNTHFYVAGSKSKLCLSGVTTATGIDDGGTGTLTPQRTIVIGGTNTDVTVLSSGCDLSGSILSPLRFDVTPATVGFRNNIGVDDWVNTGQYQFIKGRASIGSQKNAVILASGVGSTATLVFDNTGFVDPTSNFPDIPKKRKIIIESMTSVSASRTVGFYEVSLLTRRFSSTAGFDVLQETSYPAGAWARTTATGVSINIALSADAKQITVTLTNVDGVGRFIDAALKWD	OP079919	2972463			Klebsiella			Klebsiella phage KPN8|4 ACL 25	OP079919-4	ACL 25	30	55	66	200	0.108	114	372	115	332	0.6	#93B290	1841	Klebsiella		100	ALQAVIDAGYKSVRFPHNVKGIYILSGLVTLPSAFTIFGTCSKPYSSITDSSFLNKGVTLRKAVGADYLFGAGSVFRIYGCNLDGRDNLRPLINQTNQIRGGILEDCGIYRFLYGVGSYGYTSIVVKRSSICSNNIGIRNLIDSRIMDVTLNANKGNGVDNQVGANNNIFENVRNEWNEGIGYYFYGSVGNIITGELIDRSGSANVVVLAGGSALISG	ECL206	ECL206	ECL206	ECL206	ECL206	ECL206	ECL206	C1		115	332				no
OP079919-5	Klebsiella phage KPN8	OP079919-5	Klebsiella phage KPN8	NIUPDKBL_CDS_0085			tail fiber protein	fibre				577	ATGATGACCGCACCGACTAATAACAATGTACCGAGTAGCTCGGTTCAAGACAGATTGTACAATGCTGAAAAATTCGATGAATTTATGAATTCGGATAATCCCAATTATACCGATCGTAAGGGGAACTCCCGCTGGACTCTGAATGGGATAAGAATAGCCATATCCAATTGGATGACGTCATTGGGTACGTCAGTCGGGTCAGCCTATATTGGTAAAGGAAACGATACTGTATCCAATCTTTTAGAGGCCTCCATCACTGAATATCTCACCGCTGAAGATCAAAATACACTCAGAAGTTCGTTGGGGGCGGAAGTCAATGTAGATTATGCTTTAAAGGCAGCGATCGACGCAGGTATTCTCCGATTAAGATTCCCTAGGATGATAGGGATTTATGTTCTGGGCGCCGACCCTGTTACCCTTCCAATAGGCTTTTCTATGGTCGGGGATAGAACCAGGTTATATACAGCGCCTTCCGATTCTACCTTTCTTAACAAGGGTACTGTGCTAAGATTAAGTTCCGGAGCCTCTTCGCTGTTCTTGTTAACTCAAAAGCATCAGTTTAGCGGAATTAATTTCGATGGCCGTGATAAAACGGTTAACTTAATGAAAGGAGCGGACCAAACTCAATTCTGTAGGTTCTATAATTGCGGAATCCATCGATGGTTAAACGGATTGGGCGGATCTTCTTCAGGCGGATATACGGCTACACTTTCAGTATCTTTTTGTGATATTTCTGGAAATTATCGGGGCGTGCGTAATCTTATCGATTCCAAAATATCGGATAGTACCATTAACGCCAATGACACCAATGGGGTCGAACTTAACGTAGGCGCCAATAACAACGTCTTTATTAATGTCAGAAACGAATGGAACAATGGCGTTAACTACTACGGGTATGGGGGTAAGCGCAACATCGTCGTCGGGGAGCTATGCGATCGAGCCGGACTCAACGGAATTGTTGCTGCGGGAGGCGCCCAGTGGTCCCTCGAAGGAGTGAATGTGCAGCGTTCGGGCAGGCTCGCCACCCAGGGATCTGTCGACGACGCCCATTTCTATGTGACTGGTGAAGGATCATCTATCATAATGAGCGGAGTTTACACAACTCAAGGCTCTGACGATACAGGGGGTGGGAGAGTCTCCCCGTCGTACACTCTGGCTGGTGGAGGAAATTCATCTGACACGAAAACATTCTCGGCCGTGAACAGCGTCTTGAGCGGATTTGGGGTTTCAGCGATAAGACCTGGGTCCTCCACTTTCTCTAATATGAGCGTTGTGGGTTGTAACGGCTTTTACGATAGAATATCCGGAAACACAATAAATTTCTACGAAGGAAACTTCTCTTTGGGGAAAAGGGCTTCGTCGTTGAGTTTAAGTGGAACGGGTTCTACGGCACAGATCACATTCCCTACAACAGACTCGTTTCCGCAATACAGGGTGGGTTTTACCAGACAGTTGCATATAACAGCTAGGAACAACATCAATACGGGATCGGTCGCTTATTACAACGTCCCGCTATTCTTTTATAGAGAACAATCGACCGCCGTTGTGCGAGCGAATACAAGTAAAGAAGAAACAATGGTGACCCTCAGCGGAGGAACTTGGGGTTTAACCGCGGCGTCCCCGACCGGGGTCGCTATTGACCTGGCGGTTTCTTCTGATGGCCTGACGTTAACCGTAACGCTGACAGCCATCGATAACTCATCAAGAATCATTGATGTGGAACTGAGGGCTTAA	MMTAPTNNNVPSSSVQDRLYNAEKFDEFMNSDNPNYTDRKGNSRWTLNGIRIAISNWMTSLGTSVGSAYIGKGNDTVSNLLEASITEYLTAEDQNTLRSSLGAEVNVDYALKAAIDAGILRLRFPRMIGIYVLGADPVTLPIGFSMVGDRTRLYTAPSDSTFLNKGTVLRLSSGASSLFLLTQKHQFSGINFDGRDKTVNLMKGADQTQFCRFYNCGIHRWLNGLGGSSSGGYTATLSVSFCDISGNYRGVRNLIDSKISDSTINANDTNGVELNVGANNNVFINVRNEWNNGVNYYGYGGKRNIVVGELCDRAGLNGIVAAGGAQWSLEGVNVQRSGRLATQGSVDDAHFYVTGEGSSIIMSGVYTTQGSDDTGGGRVSPSYTLAGGGNSSDTKTFSAVNSVLSGFGVSAIRPGSSTFSNMSVVGCNGFYDRISGNTINFYEGNFSLGKRASSLSLSGTGSTAQITFPTTDSFPQYRVGFTRQLHITARNNINTGSVAYYNVPLFFYREQSTAVVRANTSKEETMVTLSGGTWGLTAASPTGVAIDLAVSSDGLTLTVTLTAIDNSSRIIDVELRA	OP079919	2972463			Klebsiella			Klebsiella phage KPN8|3 ACL 25	OP079919-5	ACL 25	30	55	66	200	0.108	0	0	0	0	0	#93B290	1842	Klebsiella		99											0	0				no
OP079919-6	Klebsiella phage KPN8	OP079919-6	Klebsiella phage KPN8	NIUPDKBL_CDS_0089			tail fiber protein	fibre				856	ATGACGACTCCAACACAAAATGGTATACCCAGTAGCACCGCTATAGATGTTAGATTTAATGCCGAAAAGTTAGATGAGATCATTAATTCCGATGAGAATACCTATACTGATCGTTTTGGTAACCAGAGATTGACCGCTAAGGGGGTAGCGGCGGCCGTCCAGGAAACCCTGAATGTTTTAACCGGAGGGGACGGGTCGTCAATTATAAATCTTCCTTATGGAGGTAAAGTCTCTAACCTTCAAACATTTCTTTCCTGTGACATGTTTGGTATAGAGAACACGGGGGATGTTGACGTCACCGACAAACTTTTAGCCCTTATTCAATTGTCGACATTGACGGGCATTCCTATAAAACAAAAATCTGGTGAGTACTTGATTTCCGGTAACGCCAAGTTTAACTGGATCATCGATAATAAGAAGACCGATTTAGGGGGAATGAAAATTATTCCGGCGGCTGATTTTACCGGGACTTTCTGGATCTCTCAATCGAGCGGATTAGTTAACCATGCCTCCGGATCTTCCGTGGTAACTAAGTTAAATACTAATGCCTCCACAGACTTCTTAAGCGGAAACGGTTGTTTAGATTCGTTGGGATCGGACACGACTTTAAACGACAGCATGGTCATTATGAATTTTTCAGACGACCTATATGTTTATAATAGCACACAAACCCAAGCTGGCGCAAAAACTCAGAAACTCGCTCACGTAACCAGGATAAGTGCTAACGGCAAAATGGATAACGTCTTCCCTTACAACGGGACGTCGATTACTAGCATATCGGCGCTACCTATCCAGGCTGGTTTCAGTGAATTTATTATGCCGGACGTCGACTATCGTTATGGGCCTAGACCTATATTCTTCCAGTTCTTTTATGTGTCCAACTTGATCATAAAAGAGGGGAGAATACTCAATAAACCGATTACGGAAATAGGATCACGTCACGTTATCGACATTCAGTATTACTACAACACCTACGTGGATTTCATCTACGACGCTCACCCAACCGCTTCCTTTTCTTCCTCGGATCAAACGACCACTTATGCATCTTACACACTCCACCATGGGTGGGGGGCGAAGTTATACGTAAGAAACGTAAACGCGTTTGGCTACGGATGGGGGTCGATATCCGCGGCCGGTTGGATAGCCGATACCATTTTTGATAATTGCTCGGCCAACAACTTCGATAGCCATAACCCAAGCATCGGATATTACAAACTTGTAAACTGCAAGATTGGTGACGGAGCTGCTGTTTTCTTAGGTACTAAAAACTCAACTCTCGAGATACTTGACACAGTATACGAACTGGGGAGAGGATCCGGAGACCCTTACTACGGAAAATTTCTTTTCCCTTCACTTGTGCAGGCCAGGACTACTTCCGGAGGAATCACCGATGGGACGCTGATTATGCGTAACGTCAGGGTCAGAGGATTTTGGAAATATTACAGTTTAGCGTCCAATGGAGAAGGGTCCATTGTACAGGGAGCCGCCGATAATTACACTTCTTTACCTACTGGGTCTCAGATGGCCGGTGAGCTATTTAATAAAATAGATATTGATGGCTTGACTATTGAGACTCCGGAAGCTTCTAGTTGCCTTCAAAATATTTATTGGATAAACCGCGACGGAACGGTTACTCCTCCTATGAATATTCGATTTGACAACGTTACCTACGCCGCCGGCGGGACGTTAAAAATTGATTTCACCAACACGAAGCCCAGGGCAAGCAATACTTCTGCATCGACCGACACTATGTTCGAACCTATCGACATGAAAGTCAGTATGAACAACGTAGGGGTGGATAATTTAATTATCAAACGTCCATCTTACGGATTTCAACACAATATCAGGCTCGACGCTAGGAGATTACACAACCCCAATTACAACGGCACCCCCACCCTAGTGAGAATCTCACAAAGGGGGTCCTATAATTTCAACGACTGTGAGTTATCAAGGTTCATTACCAACGACGGCACCCAGGAAGCCAATCAACGTGTAGAAATTAACATGAGGGGAGGGAGTGTCAAATCAGGGACTAATTTGCCTTTAACGACCGCCGATTCGGCGTTCCTTCACAGACTGAAAGCGTCAGGGGTAAGTTTTTCCGGCGACTACTCGTTAAGTTCGGTCACATCATCTAATTTGAATTTAGCCCAATGGTTCCGGTTAAGTGACTGCTCCTATTATAATAACTCAGGTACACCAATTTCTTCTCTGATGATCTGGAATACCGGAGTAAATAATAGCAGTTGGTCCGGCGCTTTGTATGTGGCCAAAGGAAATTGTCTGCAGGCCACCCATTTGCAATCCGGTAATACCTTTTTTGATGTTTTTAAAATTGACTATCCCGGAAGTGGTATTTTGGCGAGATCCATCGCCACTAATATTACCAGTTCAGTCAATACTCTATCGGGAACAACCTCCGTGTCGGTTTCAGGGACTGACTATTCAGGAACTAGTTCGACCCAAATGAATAGTTTTATTGATCGCTACACCGTAGGGACACGAGGCGTTCAGGCGTACATTTCAGGGATATTCTCTCAGTTATCGTTAACTTCCATTTATGTAAGTTAA	MTTPTQNGIPSSTAIDVRFNAEKLDEIINSDENTYTDRFGNQRLTAKGVAAAVQETLNVLTGGDGSSIINLPYGGKVSNLQTFLSCDMFGIENTGDVDVTDKLLALIQLSTLTGIPIKQKSGEYLISGNAKFNWIIDNKKTDLGGMKIIPAADFTGTFWISQSSGLVNHASGSSVVTKLNTNASTDFLSGNGCLDSLGSDTTLNDSMVIMNFSDDLYVYNSTQTQAGAKTQKLAHVTRISANGKMDNVFPYNGTSITSISALPIQAGFSEFIMPDVDYRYGPRPIFFQFFYVSNLIIKEGRILNKPITEIGSRHVIDIQYYYNTYVDFIYDAHPTASFSSSDQTTTYASYTLHHGWGAKLYVRNVNAFGYGWGSISAAGWIADTIFDNCSANNFDSHNPSIGYYKLVNCKIGDGAAVFLGTKNSTLEILDTVYELGRGSGDPYYGKFLFPSLVQARTTSGGITDGTLIMRNVRVRGFWKYYSLASNGEGSIVQGAADNYTSLPTGSQMAGELFNKIDIDGLTIETPEASSCLQNIYWINRDGTVTPPMNIRFDNVTYAAGGTLKIDFTNTKPRASNTSASTDTMFEPIDMKVSMNNVGVDNLIIKRPSYGFQHNIRLDARRLHNPNYNGTPTLVRISQRGSYNFNDCELSRFITNDGTQEANQRVEINMRGGSVKSGTNLPLTTADSAFLHRLKASGVSFSGDYSLSSVTSSNLNLAQWFRLSDCSYYNNSGTPISSLMIWNTGVNNSSWSGALYVAKGNCLQATHLQSGNTFFDVFKIDYPGSGILARSIATNITSSVNTLSGTTSVSVSGTDYSGTSSTQMNSFIDRYTVGTRGVQAYISGIFSQLSLTSIYVS	OP079919	2972463			Klebsiella			Klebsiella phage KPN8|2 ACL 25	MT701590-3	ACL 25	30	55	66	200	0.108	0	0	80	588	0.6	#93B290	1843	Klebsiella		100	LQTFLSCDMFGIENTGDVDVTDKLLALIQLSTLTGIPIKQKSGEYLISGNAKFNWIIDNKKTDLGGMKIIPAADFTGTFWISQSSGLVNHASGSSVVTKLNTNASTDFLSGNGCLDSLGSDTTLNDSMVIMNFSDDLYVYNSTQTQAGAKTQKLAHVTRISANGKMDNVFPYNGTSITSISALPIQAGFSEFIMPDVDYRYGPRPIFFQFFYVSNLIIKEGRILNKPITEIGSRHVIDIQYYYNTYVDFIYDAHPTASFSSSDQTTTYASYTLHHGWGAKLYVRNVNAFGYGWGSISAAGWIADTIFDNCSANNFDSHNPSIGYYKLVNCKIGDGAAVFLGTKNSTLEILDTVYELGRGSGDPYYGKFLFPSLVQARTTSGGITDGTLIMRNVRVRGFWKYYSLASNGEGSIVQGAADNYTSLPTGSQMAGELFNKIDIDGLTIETPEASSCLQNIYWINRDGTVTPPMNIRFDNVTYAAGGTLKIDFTNTKPRASNTSASTDTMFEPI	ECL151	ECL151	ECL151	ECL151	ECL151	ECL151	ECL151	C1		80	588				no
OP079919-7	Klebsiella phage KPN8	OP079919-7	Klebsiella phage KPN8	NIUPDKBL_CDS_0226			tail fiber protein	fibre				2268	ATGGCTAAAGATGATTTCGACGATTGGGGAGACGACCCGTTCGCCGGCGATATAGATTTCGACTTCGACTTCGATAACGCACCTAAAAAAGGTTTCTTTGCGAGCATGGGGAGTGGTTTTCTCAGTGAGCTCCACAGCGGTACGATAGGAAGTTCAGAAGGTAGGTTGAGAACGGCTAAAATGCTCCTCCCAAAATCATTTGGGACCGTCTTTGATTTAAAAAGAGAGTTTGATTGGAAGAAGCAGGAGATCCTAAGCGAGGTCAAAGCCGGATCAAAAGATATGGTGGAAGATCTCCAGGCAATTGCTCAGATGACCTTAGACCGCCACGGCGACAAGGTTCCTAATAAAATTGCCCAGGGGTTGGAGACCTTCAGTAATAAGGACTTTAGCCATTGGGATCAAGGAGGATACACACCTTCTGATCCAAGTATGGGAGAAGTCGATGAAGATGGCTTAGCCGGTTTTATAAGCGGAGTTACGGCCCAGCAGACAGGAACGATGGTGGGTATTGGGCGGGCTATCAACAACATGACCGCGGTAGTTGGCGGTCGTCAATTAGCTCAGCAACAAGCAACCAATTCGTTGTTAGGTGGAATCTCAACCACCCTTCAAGGCATTTTGCGTTACCAGAATAAAATCCAGGCTAAGAACGATGCAGTTAAGATCAACTTATTGGCCAGGATGCATTTAACCAACGCTAAATACTACAAGTTCATGGAAGCCTCGATGCATCGTCAGATTGACGAGCTTAAAAAGATTACTCTTAATTCAGGTAAGAGTGATTACGAGAAAACTTCCCTGGCCATGGCGGCTAAAGGCAGATTACGCGATTCTATCTTCTCCACAATTGGACGTAGGTCCGGTGGGGTGATGGGTTATCTGTCCGAGACGTTCGGTAAAGAAGCCAGAGAGGGGATGCTTTCTAGTTTAAGCGGAATGGTTGGCGCGGGTAGAATGGGGATGGAGATGTCCGAAGGAATGGGTCTCAATATGGGAACCATTATCGGGCAGATGCTAGCTAACGAGGTCATTGAGAGAGGACCGGCTTTCTTTAAATCCGGGCAGGGCGCTAAGCTTATTAATAAACTTGCGACCCTCTATCCAAAAGAAGCCAAAAACATCCGCCGGCAATACCGCAAGTTGGAACAGTTGGGTAGCGTTCTGTCATACGCCGGAACTAACGCGGCTGGTTTAGCAGGAACGATTCTCCGCAATAACGCTAACTACGAAGAAGACTTTTCCACCTACGACGATTACCTTGACTCACTTGCTCCCGGTGAAAAACGGTTAAGTGAAAGAGCGTGGCGTTTAAAACAAACGGGTAAAAACTTCCTGGGAAATAGATTAAACGATCTTTCTTTTAATATCAACGATTCCCGTGGTAAACAGTACGAACTCAAGAAACGTAACTTGATGGATTTGACTCAGCCCAGCTACTGGAGCAGTCAATCCGATCGTACGTTAAATGAAATCATTCCTGGGTGGTTCGCTAAGCTTCATCTGAGCTTGGAAAAGATACGCACGGGTAATGATAACCTGAAAGAAGAGCGCTTCGATTATCGCAGTGGGAAGTTCTTAAGCCATAAACAAACCCAAAATGCGGTTAAACGTAATTTGTTGAATGGGAGAGAATTTAGTGGGTTGGCCTCAGGTACAGCCGACATGGTTTCCGCCATTGACAAAAATGGAACGTTGTCACCAGAGGCTAAACGCTTCTTATCTTATCGTTTGGCGAGAGACGTCGACCAAGATAAAGGGTTTAACCCGTTCAACTATTTCGGGATGGAAGACGAAGACGGTCTAACCCCATCGATTCGTAAAGAAATTGAACAAGTGATGCGGGGGTCGTTCAGACTAACCGACCAGCATATTGAAGCGGCTAAAAAATCCGGCCTGGCTGGTATTAAAGCTCAGTTGAACATGCCGACCGCTAAAAGTAAACGTTTGGCGGCCGATCTTAGTCTGCGAGCCAAGAACCTCAAAGGTTATCTCCCTAATATTTCTCAGCAAATCGATTTGTTACGAAACGCTGGTTACGATCCACTATTAAGAGAAATGAATTTGATTAATAGTGAAAACGGGTCAGATTTCTTTAACACCGATGCGATATGGGACCGGTTAAAATCAGAGCTTAATGGTAACGAAGGCCTTATCGAAGAGGATGACGTAGGTCCTCTCCCTACTAGTGGTGGAATGGGTGGGGGTAATTCGAAAACCATTATCAATAACCGTCGCGGGTTGTCCGGGAAGGATTCCGGCAAACTGGTTACCGCCCTATCGGAACTCACCGAGCAGCTTAAACTCGGGATTCCCGGCAGACAAGATGGAAATGCATTAAGCCCAGAGCAAGTTAAATCTTTAACGGATTCTGTAATGGGAATAAGGGATATTAATCAGGAACAATTGGAAGTCCTGAAACAAATCCTTTCTCGTCAGCCAGCCGAGGTGAATAAGCCCAAAACTGATGCTGAAGATGCCGCTGATACCGCACAGAAGAAAACCATCCTCGACCGCATTAAAAGTCTTGGTGGGATTAAGGATATTTTCAGTGCAGGCATGGATAAACTGCTGGCTCACGAACCACTGATGCTGGGTGGGATGTTAGGTGGGTTAGCGGGATTGGCGATTCACGATCCTAAAACAGCGGCGTTGATCGGTGGTGGTGCTGCAGCCTGGGCGTTATATACCAAAGTTCGTAGCATGGCAGACGCCAGAGACGTCAGTGACGATGAAGACATTTACGATGGGGAGAGTGAAGATCCAATACTCGAAGCGCGTAAACTCAGAGCTCGTCAGTATTACGACAAAGTGTTAAAGAAAATTATTACCAGTTGGAAAGAGATCAAGGGGTCGATCGTTGATCTCGGAACCAAGGTCGTGATCTCCGCTAAACGTCTTTCGGGTAAACTGTTCAGTGCCGAAGGCAAGGCCGTTGTGCTTCGTGGCTTAAACGCGGTGAAATCAGCCGGGTTAAAACTCTTTAACTGGCTGGATCCTCTTAACCGATTGAAAGGCATAGGTCAGGGTATTACCAATCGAATAACCCAAATGGATGTTTATCGAGTCGGAGAGGATTCCCCTGTTCTGACAAGGAAGGGTTTTGAGAACGGCAAATACTTCAAACGTTTGAACGGTAGCGTTGTTCCTGTAAAGGGCTGGAGAGATATCGACGGACCGGTGTATGACGAGAACGGCGACGTTATTATTACGCAAGCCGAATACGAGGATGGGCTCATTACATCTGGGGGGATGAAAATAGAATCCCTCAAACGTATGACGGGAGTAATGGGTGGTAAACTTCTTGACCTGGGTAGGAAACTGGGTGATCGAGCTAAAGGCTATGGTAAGCGAGCTGGGGATAAGATCAATGATCTTGTAACCGCGGACTATACGCCTATTACCAATTCGGTCGATCGTATTTACGCTCTGCTTTGCCGTAAGTTTGGTTATGACATTAACGACATGCCGGATATCAAGGCTGATATTGTTAATGAAACAAGCCGAATGGGAAACACGGATGATGTACGCTTAAACTCCTTAGAAGATAAGGAACGTAAAGCGAAAGCTGAACGTGAATCACGGTATCAGGACGCCATCATCGATCTTGCTGGTCATGGAGAGGGAGAGAGAGGTTCTGGTTCTCGAGATGGGGAGAAGAAAGAAGGCGGATTCCTTAATGGACTTCTGGGTCTTGTTAAGAACCCCATGGGAACAATTTTGGGCGGAGTCGTCGGACTTGGCGCTAAACTCTCCAAATTCTTAACTCTCGGTATTACTACTCTGCCCGCTATTGTAGGTGGGTTAACGTCGTTAGCTAAGATCCTTACTGTTGGTCTGCTGGGTCGTAGGGCATCCGATGGTGTTGACGATATCGTTGATGCCGCAGGAGGGGCTTCAGGGAGACGTAGAGGAAGAAGAACCAGAGGTGGTAGGGTAGGTAGAGGAAGAGCATTTAAATTCGGCTTAGCGGGTTTGGCTACCGCTGGATTAGGAATGTACCTCGACGCCACCAATGAAGAACACGAAGGCACTAACTGGAAGGATGTAGCGAGCAACACGCTTACTGCAGCCTCAGCAGTATCTTTAGGTTCTAGCGCCATGTCGGCTATGGGGATTAACCTCGGGATCGGATCAGCTATTGCTTCTGGTGCGAGTGCTGCCGGGTCGGCTATTGTGTCGGGTACAGGTGCTTTGGCTACTGCCGTCGCCCCTCTGTTATTTAATCCAGTAACGTTGGGGATTGGGGCGGTCGCAGGCGCCGGGTATTTGATCTATAAGTATTACGCCAAAGGCAAAGGGTCGCAGTTTAAACTTCGTATGGCTCAATATGGTATCAAGGACGTCGAGTCAGATTTAGCCGCTAAGATCAGATCTGCCGAAGAAGCATTACGTGAATATGTCGTCGTAACCGCTGGGGTGGCTTCAATAGCTAAATCAGCTCCTCTCGAACAGATATTCCAAAGCTTCATACCTCAAGCCAATGACAAGGGCCAGCAGCAGGCTTACTTCACTTGGTTTAATCTTCGTTTCAAACCTATTTTCCTGACTTATGCTTCTGCGATCGATACCGCGGGGTACAGGGATTTTGAGACGTTCGATAAATCGACCGACGCTAAATTGTACTCTACTGTCTCCACCATCAATGACAGAATAGGGACAATCAATCCTTATCCTTATCAGATAGCCACGCAGTTCGATGAAGCCACGCCTATAATGGGTAAAGACCAAACCATTAATCAGGTTAGGCTGTATTTGGACGAACTGAAAAGCTTTAACGAAAGACACGGAAGAACAGCTGAGGGGATAGAGAAAGAAGGCGTCGTGACCATGAAGACCTCCGCCGAACAGGTTGAAAAATCTGAGAAGGCAGGTTGGTGGTCTAGTCTTAAAATGAGAGTGGGTGGGACGTACGAGGATCGTTCTGATATTGAAGAGATCAATAAACGTTATCCGGTAACAAAATCGGTTATGGAAATTAACATCACCGATCTTTTACCAGGGGGAGATAAACCTCTGGCCGGGATAACCGCATTGAGATTAGCAGCCTACGGTGATACGGAACACATCCCATGGCGTGTTGAAGCTGTGTTGAAGTTAGAACGGTATTGTGAGGATTACATCAGTGTAATCGGTAACGATGCAAGATTTACTTCTACCACAGGTGCGGTGTATAACCTCTTTAAGAACTCATTCAGAATAACCGATGACCAAGCTAACCAATGGTGTACGTGGTTCAGGGATCGCTTCCTCCCAGTCTGCATGGCGTGGGTGAAATACGTGAGGATCATGAGGGGGGTGAAACCAAGCGCGGGTTGGAAGTCCATGACTGCCACTAACGCTTTTGATTTCGCAAAAGAGCTTTTAGGGCTCAAAGTGAATATCGGTAAAACCCCGACTTCCGTTTGGGAGGTTAAATGGTCGCCGTTCCCTAATACAACTTCTGGGTCGATCACACCTCAGGTTAAAGCAATCGTTAATAACCTCGATACCGCCGCGAAGAATGCGAAATTGAATTTTGGTGATAAAGAAGTTAAAGCTTCTGGACCTAAAGAAGTCGTTCCGTATACCTCGGCTCACTCAATGGGTGAGGGTGGATTAAATCAGGCTGTTGCGACTGCTGCAATGGACGATAACGTCATCGCGGGTGGTCAGCCAGTCATCAACTATAAACCTATTACGGGTAATACCGATACGTCGACAGTTGATCTTTCTGGCGTCACTCCGGTAGGCGGGTCGGGAGGTGGAGACAAAGGTGTTAGCGTTCCCCAGAAAGCCGCAGAGCAATTAATCATGAAGGAGATGATTAAGGCCGGCTTCACGGATCCTCGTCTTATTGCTGAAATGTTGGCTCTGGCTAACTTTGAAAGCGGAGGATTTAAAAATACCGCGGAAGGCATGAACTACAAGCCAGGTCGGTTGTTGGAAATTTTCCCAGGTAGAGTGAAGTCCATGGCGCAGGCTCAGCAGATCGTGGCTGGGGGTCCTCAGGCCATCGCTAACGCGGTTTATGGTGGTAGGATGGGTAACAGTGGTCCTAACGACGGATGGCTTTACAGAGGCCGTGGGTTCATTCAGCTTACGGGTAAGGATAACTTCAGAGCCGCCTCTCAGTATGTGGGGAAAGACCTCGTTAAGAATCCAGAGTTAGTTTCTACTGATCCAGAAGTCATGGCGAAAACCTTGATCTGGTACCTCTCTAACGGCAGTAACGGTAAACGACTTCAGTCCATTGTGAAGAACAACTCGTTTGAATATGCGGCTCAAGGACTTAACCCCAACGGCTTACCTGATATGCCGGCGAGGACAAGACTTTATCAGCAGTATATGAAACGTTTGACTTCCAATGAGTTGACGGTGGATCCTAATGCTGGAGCGACGCCTTCCTCTTCTGGGGAAACTCCTCCGAGTTCGGTTTCCTCTGTCAGCCCTGACGCCAAACCACCTACGATGAAATCGGAAAACGTAGGAACAGCTAACAGTGTCGCGGCAGTTTCAGCGATTACTACTCCGTCGGTTAATCAAGGACCTAAACCTATCGGAGCTGTGCCTTCTACCCCGGTGAGTGAGGGATCGGTCGCGTACAAATCCGATCCAGCTAACCCACTTAATCGTGTTAAGGTCCCCACTGAGCAAAGTACTTCTGCGCCGCCAACTCCGTTGGCTAAACCGGTTCAGCAACCCGATCCGGTCGCAACGGCTCAAGTTCAGGCCCAAGGAAGAACTAACGATTTACTCGCTCAATTGCTTAAAGAAATCCAGAACCAGAAAGCTCCAGATCCTAGGATGGGGTATACGAGCAAATAA	MAKDDFDDWGDDPFAGDIDFDFDFDNAPKKGFFASMGSGFLSELHSGTIGSSEGRLRTAKMLLPKSFGTVFDLKREFDWKKQEILSEVKAGSKDMVEDLQAIAQMTLDRHGDKVPNKIAQGLETFSNKDFSHWDQGGYTPSDPSMGEVDEDGLAGFISGVTAQQTGTMVGIGRAINNMTAVVGGRQLAQQQATNSLLGGISTTLQGILRYQNKIQAKNDAVKINLLARMHLTNAKYYKFMEASMHRQIDELKKITLNSGKSDYEKTSLAMAAKGRLRDSIFSTIGRRSGGVMGYLSETFGKEAREGMLSSLSGMVGAGRMGMEMSEGMGLNMGTIIGQMLANEVIERGPAFFKSGQGAKLINKLATLYPKEAKNIRRQYRKLEQLGSVLSYAGTNAAGLAGTILRNNANYEEDFSTYDDYLDSLAPGEKRLSERAWRLKQTGKNFLGNRLNDLSFNINDSRGKQYELKKRNLMDLTQPSYWSSQSDRTLNEIIPGWFAKLHLSLEKIRTGNDNLKEERFDYRSGKFLSHKQTQNAVKRNLLNGREFSGLASGTADMVSAIDKNGTLSPEAKRFLSYRLARDVDQDKGFNPFNYFGMEDEDGLTPSIRKEIEQVMRGSFRLTDQHIEAAKKSGLAGIKAQLNMPTAKSKRLAADLSLRAKNLKGYLPNISQQIDLLRNAGYDPLLREMNLINSENGSDFFNTDAIWDRLKSELNGNEGLIEEDDVGPLPTSGGMGGGNSKTIINNRRGLSGKDSGKLVTALSELTEQLKLGIPGRQDGNALSPEQVKSLTDSVMGIRDINQEQLEVLKQILSRQPAEVNKPKTDAEDAADTAQKKTILDRIKSLGGIKDIFSAGMDKLLAHEPLMLGGMLGGLAGLAIHDPKTAALIGGGAAAWALYTKVRSMADARDVSDDEDIYDGESEDPILEARKLRARQYYDKVLKKIITSWKEIKGSIVDLGTKVVISAKRLSGKLFSAEGKAVVLRGLNAVKSAGLKLFNWLDPLNRLKGIGQGITNRITQMDVYRVGEDSPVLTRKGFENGKYFKRLNGSVVPVKGWRDIDGPVYDENGDVIITQAEYEDGLITSGGMKIESLKRMTGVMGGKLLDLGRKLGDRAKGYGKRAGDKINDLVTADYTPITNSVDRIYALLCRKFGYDINDMPDIKADIVNETSRMGNTDDVRLNSLEDKERKAKAERESRYQDAIIDLAGHGEGERGSGSRDGEKKEGGFLNGLLGLVKNPMGTILGGVVGLGAKLSKFLTLGITTLPAIVGGLTSLAKILTVGLLGRRASDGVDDIVDAAGGASGRRRGRRTRGGRVGRGRAFKFGLAGLATAGLGMYLDATNEEHEGTNWKDVASNTLTAASAVSLGSSAMSAMGINLGIGSAIASGASAAGSAIVSGTGALATAVAPLLFNPVTLGIGAVAGAGYLIYKYYAKGKGSQFKLRMAQYGIKDVESDLAAKIRSAEEALREYVVVTAGVASIAKSAPLEQIFQSFIPQANDKGQQQAYFTWFNLRFKPIFLTYASAIDTAGYRDFETFDKSTDAKLYSTVSTINDRIGTINPYPYQIATQFDEATPIMGKDQTINQVRLYLDELKSFNERHGRTAEGIEKEGVVTMKTSAEQVEKSEKAGWWSSLKMRVGGTYEDRSDIEEINKRYPVTKSVMEINITDLLPGGDKPLAGITALRLAAYGDTEHIPWRVEAVLKLERYCEDYISVIGNDARFTSTTGAVYNLFKNSFRITDDQANQWCTWFRDRFLPVCMAWVKYVRIMRGVKPSAGWKSMTATNAFDFAKELLGLKVNIGKTPTSVWEVKWSPFPNTTSGSITPQVKAIVNNLDTAAKNAKLNFGDKEVKASGPKEVVPYTSAHSMGEGGLNQAVATAAMDDNVIAGGQPVINYKPITGNTDTSTVDLSGVTPVGGSGGGDKGVSVPQKAAEQLIMKEMIKAGFTDPRLIAEMLALANFESGGFKNTAEGMNYKPGRLLEIFPGRVKSMAQAQQIVAGGPQAIANAVYGGRMGNSGPNDGWLYRGRGFIQLTGKDNFRAASQYVGKDLVKNPELVSTDPEVMAKTLIWYLSNGSNGKRLQSIVKNNSFEYAAQGLNPNGLPDMPARTRLYQQYMKRLTSNELTVDPNAGATPSSSGETPPSSVSSVSPDAKPPTMKSENVGTANSVAAVSAITTPSVNQGPKPIGAVPSTPVSEGSVAYKSDPANPLNRVKVPTEQSTSAPPTPLAKPVQQPDPVATAQVQAQGRTNDLLAQLLKEIQNQKAPDPRMGYTSK	OP079919	2972463			Klebsiella			Klebsiella phage KPN8|1 ACL 26	LC768500-7	ACL 26	2	1875	1875	1875	1	2015	2069	1935	2118	0.6	#FAD830	1857	Klebsiella		2	MIKAGFTDPRLIAEMLALANFESGGFKNTAEGMNYKPGRLLEIFPGRVKSMAQAQQIVAGGPQAIANAVYGGRMGNSGPNDGWLYRGRGFIQLTGKDNFRAASQYVGKDLVKNPELVSTDPEVMAKTLIWYLSNGSNGKRLQSIVKNNSFEYAAQGLNPNGLPDMPARTRLYQQYMKRLTSNEL	ECL30	ECL30	ECL30	ECL30	ECL30	ECL30	ECL30			1935	2118				no
OP103917-1	Klebsiella phage 150007	OP103917-1	Klebsiella phage 150007	AJLRKVDT_CDS_0050			tail fiber protein	fibre				1017	ATGGACCAAGATACTAAAACAATTATCCAATACCCCACCGGTGGTGACGAATACGATATCCCCTTCGACTACCTGTCGCGTAAGTTTGTCCGTGTGTCTCTCGTGTCGGATACCCAGCGTCTCTTGCTGGATAACATCACAGATTACCGGTACGTCTCCAGAACGCGCGTTAAACTGCTGGTAAGTACCGATGGGTATAGTCGTGTAGAGATTCGACGCTTCACCTCTGCGTCCGAGATGGTCGCGGACTTCCGCGATGGGTCCGTTCTCCGCGCGACCGACCTTAACGTGTCCACTCTACAGTCTGCACACATCGCAGAGGAGGCTCGTGACTTATTCAGCACATCCCTGAGCATTGGCCAACTTCGCTACTTTGACGCTAAAGGCTTGCAGATAAAGAATGTAGCAGCAGGTGTTGACAATACCGATGCAGTAACCGTTCAGCAGCTCAACAAGATAATCGCTGACGTCGTGACCACCATCCCTGACAGTGTGGCAGATAACATCCGGGGACTTTGGGCGCGAGTTTTAGGTGACATCGGAATCACGCTTGTTGACGGTAGCTTCGAGACTGGTGCAACCATTACTACCAGAACTCAAGCACTGTGGTCCATAAGTGGCCATAAGTGCTATACATGGGCTGGTGCTCTGCCTAAGGTTGTCCCAGAGAACTCTACCCCAGAGTCTACAGGCGGTATTTCCGAAACGGCGTGGGTGGATAGTTCCTCCAAGGCCCTCGGTGTACTTTTGGCTGGACCATCTGGAGCTGAGCGCGTCGGTCTCAAGCAGGGCGGTACCGTTCAGGACGCCATTAATTGGTTGACGTTCGACTCCTTCGACATCGTAAAGGATGGTTCAAAAGATGTCACGGCAGACATTATGGCAGCCTGCGTTGTAGCCAACGACCTCGGGCTGGACATTAAGCAGAACGATGGGACATACCTAGTGTCTGGGAACCCTGTGTGGCCTGTGTACAACTCGCTTGACCTCAATGGGGTGACGCTGAAGTTGGCTGCTGGTTTCACTGGGTACTTTGCACTGACCCAGAAGGACTCCACAACGGTTTACGGGCCAACCAGTCCTATCGTTCAGGCCATCAATGCGGCTGGTGGGCGAACCGCTGGCTCTGGCGTTCTGGAAGGTCTGGTGAACTCTACCGAGCTGAATGGAAAGTTCCTGTTCATGGAGGGTGCCGATGTCCTTTATTATTCCCGAGGAACAGCTAAGTACTGGTGGACGAACACCTACCTGTCAAACCGTGGGAAACTGAGTGACAACCTTAAGTATGGCGTATCGGCTATCACGAAGATAACGGCAGTTACCCCTCGCACGAAGATTGTCTACTATCGTCTTCCTAATCTGGACTTTGGCAATGGCCCAGCGAACAACGGTGTGATTCGTGTACTGAACAACACCCGGTTCATTATGCAGGGTGGCTCAATCTCCAACCGTCCACTTAAGGATGTGTCAAAGAGTCCGGTCATAATCAGCCTCAACTACTGCGCAGCCTTCAAGGCGTACGACTTCTTCGACCCGTATCCGGCCTTTGCGGTGGACACCAATAACTCGCTCGTCTACTCCTACACCCTGAACTTCAACGACATCGCTGACGCTGTGTTTGAGAACTTCAACTCGCAGGGGTACGGTTGGGGCGTGGTTGGCGGGCAGCGCTCTACCAATATAACCTATCGTGACTGTAACCTTAACAGGGTGGACATGCACGACCCTTACATGGGGTACCTGAAGGTGCTGGACACCCGCTTAGGTACTTGGGGTATCAATGCTTCGGGAATGGGTGACATGTACTTAGAGCGCGTCACGGTCGATTTGGACGATTCGGCACATGGTGGCTACCGCGAGCACGAGGGCATCATCAACGCCCGTGGTGACTTTGGCGGGTTCCACGATGGTGGTCTGTACATTAAGGACCTGACAATCGTCGGTGAGGCTTCCGCCTTCGAGGCAGCATCTGGACACCCAGTGGCGCTGGTCTCTGCATACTCCTTCAACGCATCCCTTGCGTATATCCCCGAGTCCTCTCCGGTTACGCCGTGGGGCTTCAAGGAGGTAATCGTTGAGGGCCTGCACTGCCCGTTCAAGCGGACTGGTCGTCGGTTCAACTCCATCATCTCAGCTCCAAGTATTCAGTTCACAGTGTACCACCCAATGCGGGTTAAACTGGAGGATTGTAACTTCAACTCTACGGCGTTCGAGAAGTTCGACCTGAGGGGCTGGAGGGTTACTCCGTACAACCCTTCGAAGGTTGGTATCGCGAACACTCTGGCATTCCGTCCTACGAACTTTGTTGATGTGAAGGACTGCTCGATGGTTGGCCTTGAGTTCACCCGACCACTGAGCGCCTACGATTACTCTAACTTTGACGTAAACCTCGTTAACGTTAAGAACGTAGAGGAGCACTCCCTGTCGCCGTTCACTCTGTACACTAACCAGTGTGGTCGTTATAACTTGGTTGGGTGCGGTCTGCAACAGATTGTGGACAAGTCGATGACCACTGGTGAGCGTGCAAACCGTCGGAGCACGTTCTCGGTGACTGGTGGTACTTGGAACTCACTTACCGGAAACCCTACGGATATAACCTATGGTAACGGCTATGACATCCCTGTGGTGGCGACTGGCGTTATGTTCGTTGGTCCGTACTCCCAGACTGAAGTGACAGACGCAAACTTGAACGTTGCAGAGTTTGTTCAGGCGTCCGGCTGCAAGTTCCTCAGTTCCGGGCCGACCTACATCCAGCCGTTACTCTGGAGTGGGGCAGGTGGTCCAACTGGAGCGAGTGCTAACTTCAACGTGGCACGCGGGAACACTCTGGGGCTGAACATCTCCGCAGTAAATGGTGAGACGTCTCAGACACTGGCAGCGACTCTGATGATTCCACAAGGGTTCTCAACTGGGCATGCTTCAGGCACAACCTACGGGTTCTCAGTGGCGAAGAATGTAAACTACCAATTGAGTCTCAACGCCCGCAGCTTGAAGGCGAACGTGGGTCTGGTTCGGTGCAGTGACACCATTACCGGTGTTTACCTAAACGCCTAA	MDQDTKTIIQYPTGGDEYDIPFDYLSRKFVRVSLVSDTQRLLLDNITDYRYVSRTRVKLLVSTDGYSRVEIRRFTSASEMVADFRDGSVLRATDLNVSTLQSAHIAEEARDLFSTSLSIGQLRYFDAKGLQIKNVAAGVDNTDAVTVQQLNKIIADVVTTIPDSVADNIRGLWARVLGDIGITLVDGSFETGATITTRTQALWSISGHKCYTWAGALPKVVPENSTPESTGGISETAWVDSSSKALGVLLAGPSGAERVGLKQGGTVQDAINWLTFDSFDIVKDGSKDVTADIMAACVVANDLGLDIKQNDGTYLVSGNPVWPVYNSLDLNGVTLKLAAGFTGYFALTQKDSTTVYGPTSPIVQAINAAGGRTAGSGVLEGLVNSTELNGKFLFMEGADVLYYSRGTAKYWWTNTYLSNRGKLSDNLKYGVSAITKITAVTPRTKIVYYRLPNLDFGNGPANNGVIRVLNNTRFIMQGGSISNRPLKDVSKSPVIISLNYCAAFKAYDFFDPYPAFAVDTNNSLVYSYTLNFNDIADAVFENFNSQGYGWGVVGGQRSTNITYRDCNLNRVDMHDPYMGYLKVLDTRLGTWGINASGMGDMYLERVTVDLDDSAHGGYREHEGIINARGDFGGFHDGGLYIKDLTIVGEASAFEAASGHPVALVSAYSFNASLAYIPESSPVTPWGFKEVIVEGLHCPFKRTGRRFNSIISAPSIQFTVYHPMRVKLEDCNFNSTAFEKFDLRGWRVTPYNPSKVGIANTLAFRPTNFVDVKDCSMVGLEFTRPLSAYDYSNFDVNLVNVKNVEEHSLSPFTLYTNQCGRYNLVGCGLQQIVDKSMTTGERANRRSTFSVTGGTWNSLTGNPTDITYGNGYDIPVVATGVMFVGPYSQTEVTDANLNVAEFVQASGCKFLSSGPTYIQPLLWSGAGGPTGASANFNVARGNTLGLNISAVNGETSQTLAATLMIPQGFSTGHASGTTYGFSVAKNVNYQLSLNARSLKANVGLVRCSDTITGVYLNA	OP103917	2984969	Autotranscriptaviridae	Przondovirus	Klebsiella			Klebsiella phage 150007|1 ACL 6	KY450753-1	ACL 6	38	117	172	298	0.935	0	0	226	729	0.6	#F7D832	2084	Klebsiella	K64	99	TPESTGGISETAWVDSSSKALGVLLAGPSGAERVGLKQGGTVQDAINWLTFDSFDIVKDGSKDVTADIMAACVVANDLGLDIKQNDGTYLVSGNPVWPVYNSLDLNGVTLKLAAGFTGYFALTQKDSTTVYGPTSPIVQAINAAGGRTAGSGVLEGLVNSTELNGKFLFMEGADVLYYSRGTAKYWWTNTYLSNRGKLSDNLKYGVSAITKITAVTPRTKIVYYRLPNLDFGNGPANNGVIRVLNNTRFIMQGGSISNRPLKDVSKSPVIISLNYCAAFKAYDFFDPYPAFAVDTNNSLVYSYTLNFNDIADAVFENFNSQGYGWGVVGGQRSTNITYRDCNLNRVDMHDPYMGYLKVLDTRLGTWGINASGMGDMYLERVTVDLDDSAHGGYREHEGIINARGDFGGFHDGGLYIKDLTIVGEASAFEAASGHPVALVSAYSFNASLAYIPESSPVTPWGFKEVIVEGLHCPFKRTGRRFNSIISAPSIQFTVYHPMRVKLED	ECL216	ECL216	ECL216	ECL216	ECL216	ECL216	ECL216	C10	K64	226	729	Kp32_B.1	114 or 154 or 166	AWN07172.1	no
OP103918-1	Klebsiella phage 150009	OP103918-1	Klebsiella phage 150009	YIKNBTNG_CDS_0002			tail fiber protein	fibre				1018	ATGGACCAAGATACTAAAACAATTATCCAATACCCCACCGGTGGTGACGAATACGATATCCCCTTCGACTACCTGTCGCGTAAGTTTGTCCGTGTGTCTCTCGTGTCGGATACCCAGCGTCTCTTGCTGGATAACATCACAGATTACCGGTACGTCTCCAGAACGCGCGTTAAACTGCTGGTAAGTACCGATGGGTATAGTCGTGTAGAGATTCGACGCTTCACCTCTGCGTCCGAGATGGTCGTGGACTTCCGCGATGGGTCCGTTCTCCGCGCGACCGACCTTAACGTGTCCACTCTACAGTCTGCACACATCGCAGAGGAGGCTCGTGACTTATTCAGCACATCCCTGAGCATTGGCCAACTTCGCTACTTTGACGCTAAAGGCTTGCAGATAAAGAATGTAGCAGCAGGTGTTGACAATACCGATGCAGTAACCGTTCAGCAGCTCAACAAGATAATCGCTGACGTCGTGACCACCATCCCTGACAGTGTGGCAGATAACATCCGGGGACTTTGGGCGCGAGTTTTAGGTGACATCGGAATCACGCTTGTTGACGGTAGCTTCGAGACTGGTGCAACCATTACTACCAGAACTCAAGCACTGTGGTCCATAAGTGGCCGTAAGTGCTATACATGGGCTGGTGCTCTGCCTAAGGTTGTCCCAGAGAACTCTAACCCAGAGTCTACAGGCGGTATTTCCGAAACGGCGTGGGTGGATAGTTCCTCCAAGGCCCTCGGTGTACTTTTGGCTGGACCATCTGGAGCTGAGCGCGTCGGTCTCAAGCAGGGCGGTACCGTTCAGGACGCCATTAATTGGTTGACGTTCGACTCCTTCGACATCGTAAAGGATGGTTCAAAAGATGTCACGGCAGACATTATGGCAGCCTGCGTTGTAGCCAACGACCTCGGGCTGGACATTAAGCAGAACGATGGGACATACCTAGTGTCTGGGAACCCTGTGTGGCCTGTGTACAACTCGCTTGACCTCAATGGGGTGACGCTGAAGTTGGCTGCTGGTTTCACTGGGTACTTTGCACTGACCCAGAAGGACTCCACAACGGTTTACGGGCCAACCAGTCCTATCGTTCAGGCCATCAATGCGGCTGGTGGGCGAACCGCTGGCTCTGGCGTTCTGGAAGGTCTGGTGAACTCTACCGAGCTGAATGGAAAGTTCCTGTTCATGGAGGGTGCCGATGTCCTTTATTATTCCCGAGGAACAGCTAAGTACTGGTGGACGAACACCTACCTGTCAAACCGTGGGAAACTGAGTGACAACCTTAAGTATGGCGTATCGGCTATCACGAAGATAACGGCAGTTACCCCTCGCACGAAGATTGTCTACTATCGTCTTCCTAATCTGGACTTTGGCAATGGCCCAGCGAACAACGGTGTGATTCGTGTACTGAACAACACCCGGTTCATTATGCAGGGTGGCTCAATCTCCAACCGTCCACTTAAGGATGTGTCAAAGAGTCCGGTCATAATCAGCCTCAACTACTGCGCAGCCTTCAAGGCGTACGACTTCTTCGACCCGTATCCGGCCTTTGCGGTGAACACCAATAACTCGCTCGTCTACTCCTACACCCTGAACTTCAACGACATCGCTGACGCTGTGTTTGAGAACTTCAACTCGCAGGGGTACGGTTGGGGCGTGGTTGGCGGGCAGCGCTCTACCAATATAACCTATCGTGACTGTAACCTTAACAGGGTGGACATGCACGACCCTTACATGGGGTACCTGAAGGTGCTGGACACCCGCTTAGGTACTTGGGGTATCAATGCTTCGGGAATGGGTGACATGTACTTAGAGCGCGTCACGGTCGATTTGGACGATTCGGCACATGGTGGCTACCGCGAGCACGAGGGCATCATCAACGCCCGTGGTGACTTTGGCGGGTTCCACGATGGTGGTCTGTACATTAAGGACCTGACAATCGTCGGTGAGGCTTCCGCCTTCGAGGCAGCATCTGGACACCCAGTGGCGCTGGTCTCTGCATACTCCTTCAACGCATCCCTTGCGTATATCCCCGAGTCCTCTCCGGTTACGCCGTGGGGCTTCAAGGAGGTAATCGTTGAGGGCCTGCACTGCCCGTTCAAGCGGACTGGTCGTCGGTTCAACTCCATCATCTCAGCTCCAAGTATTCAGTTCACAGTGTACCACCCAATGCGGGTTAAACTGGAGGATTGTAACTTCAACTCTACGGCGTTCGAGAAGTTCGACCTGAGGGGCTGGAGGGTTACTCCGTACAACCCCTCGAAGGTTGATATCGCGAACACTCTGGCATTCCGTCCTACGAACTTTGTTGATGTGAAGGACTGCTCGATGGTTGGCCTTGAGTTCACCCGACCACTGAGCGCCTACGATTACTCTAACTTTGACGTAAACCTCGTTAACGTTAAGAACGTAGAGGAGCACTCCCTGTCGCCGTTCACTCTGTACACTAACCAGTGTGGTCGTTATAACTTGGTTGGGTGCGGTCTGCAACAGATTGTGGACAAGTCGATGACCACTGGTGAGCGTGCAAACCGTCGGAGCACGTTCTCGGTGACTGGTGGTACTTGGGACTCACTTACCGGAAACCCTACGGATATAACCTATGGTAACGGCTATGACATCCCTGTGGTGGCGACTGGCGTTATGTTCGTTGGTCCGTACTCCCAGACTGAAGTGACAGACGCAAACTTGAACGTTGCAGAGTTTGTTCAGGCGTCCGGCTGCAAGTTCCTCAGTTCCGGGCCGACCTACATCCAGCCGTTACTCTGGAGTGGGGCAGGTGGTCCAACTGGAGCGAGTGCTAACTTCAACGTGGCACGCGGGAACACTCTGGGGCTGAACATCTCCGCAGTAAGGGGTGACATGACGTCTCAGACACTGGCAGCGACTCTGATGATTCCACAAGGGTTCTCAACTGGGCATGCTTCAGGCACAACCTACGGGTTCTCAGTGGCGAAGAATGTAAACTACCAATTGAGTCTCAACGCCCGCAGCTTGAAGGCGAACGTGGGTCTGGTTCGGTGCAGTGACACCATTACCGGTGTTTACCTAAACGCCTAA	MDQDTKTIIQYPTGGDEYDIPFDYLSRKFVRVSLVSDTQRLLLDNITDYRYVSRTRVKLLVSTDGYSRVEIRRFTSASEMVVDFRDGSVLRATDLNVSTLQSAHIAEEARDLFSTSLSIGQLRYFDAKGLQIKNVAAGVDNTDAVTVQQLNKIIADVVTTIPDSVADNIRGLWARVLGDIGITLVDGSFETGATITTRTQALWSISGRKCYTWAGALPKVVPENSNPESTGGISETAWVDSSSKALGVLLAGPSGAERVGLKQGGTVQDAINWLTFDSFDIVKDGSKDVTADIMAACVVANDLGLDIKQNDGTYLVSGNPVWPVYNSLDLNGVTLKLAAGFTGYFALTQKDSTTVYGPTSPIVQAINAAGGRTAGSGVLEGLVNSTELNGKFLFMEGADVLYYSRGTAKYWWTNTYLSNRGKLSDNLKYGVSAITKITAVTPRTKIVYYRLPNLDFGNGPANNGVIRVLNNTRFIMQGGSISNRPLKDVSKSPVIISLNYCAAFKAYDFFDPYPAFAVNTNNSLVYSYTLNFNDIADAVFENFNSQGYGWGVVGGQRSTNITYRDCNLNRVDMHDPYMGYLKVLDTRLGTWGINASGMGDMYLERVTVDLDDSAHGGYREHEGIINARGDFGGFHDGGLYIKDLTIVGEASAFEAASGHPVALVSAYSFNASLAYIPESSPVTPWGFKEVIVEGLHCPFKRTGRRFNSIISAPSIQFTVYHPMRVKLEDCNFNSTAFEKFDLRGWRVTPYNPSKVDIANTLAFRPTNFVDVKDCSMVGLEFTRPLSAYDYSNFDVNLVNVKNVEEHSLSPFTLYTNQCGRYNLVGCGLQQIVDKSMTTGERANRRSTFSVTGGTWDSLTGNPTDITYGNGYDIPVVATGVMFVGPYSQTEVTDANLNVAEFVQASGCKFLSSGPTYIQPLLWSGAGGPTGASANFNVARGNTLGLNISAVRGDMTSQTLAATLMIPQGFSTGHASGTTYGFSVAKNVNYQLSLNARSLKANVGLVRCSDTITGVYLNA	OP103918	2984970	Autotranscriptaviridae	Przondovirus	Klebsiella			Klebsiella phage 150009|1 ACL 6	KY450753-1	ACL 6	38	117	172	298	0.935	0	0	226	729	0.6	#F7D832	2085	Klebsiella	K64	99	NPESTGGISETAWVDSSSKALGVLLAGPSGAERVGLKQGGTVQDAINWLTFDSFDIVKDGSKDVTADIMAACVVANDLGLDIKQNDGTYLVSGNPVWPVYNSLDLNGVTLKLAAGFTGYFALTQKDSTTVYGPTSPIVQAINAAGGRTAGSGVLEGLVNSTELNGKFLFMEGADVLYYSRGTAKYWWTNTYLSNRGKLSDNLKYGVSAITKITAVTPRTKIVYYRLPNLDFGNGPANNGVIRVLNNTRFIMQGGSISNRPLKDVSKSPVIISLNYCAAFKAYDFFDPYPAFAVNTNNSLVYSYTLNFNDIADAVFENFNSQGYGWGVVGGQRSTNITYRDCNLNRVDMHDPYMGYLKVLDTRLGTWGINASGMGDMYLERVTVDLDDSAHGGYREHEGIINARGDFGGFHDGGLYIKDLTIVGEASAFEAASGHPVALVSAYSFNASLAYIPESSPVTPWGFKEVIVEGLHCPFKRTGRRFNSIISAPSIQFTVYHPMRVKLED	ECL216	ECL216	ECL216	ECL216	ECL216	ECL216	ECL216	C10	K64	226	729	Kp32_B.1	114 or 154 or 166	AWN07172.1	no
OP103919-1	Klebsiella phage 150015	OP103919-1	Klebsiella phage 150015	JSJKAEPA_CDS_0045			tail fiber protein	fibre				1018	ATGGACCAAGATACTAAAACAATTATCCAATACCCCACCGGTGGTGACGAATACGATATCCCCTTCGACTACCTGTCGCGTAAGTTTGTCCGTGTGTCTCTCGTGTCGGATACCCAGCGTCTCTTGCTGGATAACATCACAGATTACCGGTACGTCTCCAGAACGCGCGTTAAACTGCTGGTAAGTACCGATGGGTATAGTCGTGTAGAGATTCGACGCTTCACCTCTGCGTCCGAGATGGTCGTGGACTTCCGCGATGGGTCCGTTCTCCGCGCGACCGACCTTAACGTGTCCACTCTACAGTCTGCACACATCGCAGAGGAGGCTCGTGACTTATTCAGCACATCCCTGAGCATTGGCCAACTTCGCTACTTTGACGCTAAAGGCTTGCAGATAAAGAATGTAGCAGCAGGTGTTGACAATACCGATGCAGTAACCGTTCAGCAGCTCAACAAGATAATCGCTGACGTCGTGACCACCATCCCTGACAGTGTGGCAGATAACATCCGGGGACTTTGGGCGCGAGTTTTAGGTGACATCGGAATCACGCTTGTTGACGGTAGCTTCGAGACTGGTGCAACCATTACTACCAGAACTCAAGCACTGTGGTCCATAAGTGGCCGTAAGTGCTATACATGGGCTGGTGCTCTGCCTAAGGTTGTCCCAGAGAACTCTAACCCAGAGTCTACAGGCGGTATTTCCGAAACGGCGTGGGTGGATAGTTCCTCCAAGGCCCTCGGTGTACTTTTGGCTGGACCATCTGGAGCTGAGCGCGTCGGTCTCAAGCAGGGCGGTACCGTTCAGGACGCCATTAATTGGTTGACGTTCGACTCCTTCGACATCGTAAAGGATGGTTCAAAAGATGTCACGGCAGACATTATGGCAGCCTGCGTTGTAGCCAACGACCTCGGGCTGGACATTAAGCAGAACGATGGGACATACCTAGTGTCTGGGAACCCTGTGTGGCCTGTGTACAACTCGCTTGACCTCAATGGGGTGACGCTGAAGTTGGCTGCTGGTTTCACTGGGTACTTTGCACTGACCCAGAAGGACTCCACAACGGTTTACGGGCCAACCAGTCCTATCGTTCAGGCCATCAATGCGGCTGGTGGGCGAACCGCTGGCTCTGGCGTTCTGGAAGGTCTGGTGAACTCTACCGAGCTGAATGGAAAGTTCCTGTTCATGGAGGGTGCCGATGTCCTTTATTATTCCCGAGGAACAGCTAAGTACTGGTGGACGAACACCTACCTGTCAAACCGTGGGAAACTGAGTGACAACCTTAAGTATGGCGTATCGGCTATCACGAAGATAACGGCAGTTACCCCTCGCACGAAGATTGTCTACTATCGTCTTCCTAATCTGGACTTTGGCAATGGCCCAGCGAACAACGGTGTGATTCGTGTACTGAACAACACCCGGTTCATTATGCAGGGTGGCTCAATCTCCAACCGTCCACTTAAGGATGTGTCAAAGAGTCCGGTCATAATCAGCCTCAACTACTGCGCAGCCTTCAAGGCGTACGACTTCTTCGACCCGTATCCGGCCTTTGCGGTGAACACCAATAACTCGCTCGTCTACTCCTACACCCTGAACTTCAACGACATCGCTGACGCTGTGTTTGAGAACTTCAACTCGCAGGGGTACGGTTGGGGCGTGGTTGGCGGGCAGCGCTCTACCAATATAACCTATCGTGACTGTAACCTTAACAGGGTGGACATGCACAACCCTTACATGGGGTACCTGAAGGTGCTGGACACCCGCTTAGGTACTTGGGGTATCAATGCTTCGGGAATGGGTGACATGTACTTAGAGCGCGTCACGGTCGATTTGGACGATTCGGCACATGGTGGCTACCGCGAGCACGAGGGCATCATCAACGCCCGTGGTGACTTTGGCGGGTTCCACGATGGTGGTCTGTACATTAAGGACCTGACAATCGTCGGTGAGGCTTCCGCCTTCGAGGCAGCATCTGGACACCCAGTGGCGCTGGTCTCTGCATACTCCTTCAACGCATCCCTTGCGTATATCCCCGAGTCCTCTCCGGTTACGCCGTGGGGCTTCAAGGAGGTAATCGTTGAGGGCCTGCACTGCCCGTTCAAGCGGACTGGTCGTCGGTTCAACTCCATCATCTCAGCTCCAAGTATTCAGTTCACAGTGTACCACCCAATGCGGGTTAAACTGGAGGATTGTAACTTCAACTCTACGGCGTTCGAGAAGTTCGACCTGAGGGGCTGGAGGGTTACTCCGTACAACCCCTCGAAGGTTGATATCGCGAACACTCTGGCATTCCGTCCTACGAACTTTGTTGATGTGAAGGACTGCTCGATGGTTGGCCTTGAGTTCACCCGACCACTGAGCGCCTACGATTACTCTAACTTTGACGTAAACCTCGTTAACGTTAAGAACGTAGAGGAGCACTCCCTGTCGCCGTTCACTCTGTACACTAACCAGTGTGGTCGTTATAACTTGGTTGGGTGCGGTCTGCAACAGATTGTGGACAAGTCGATGACCACTGGTGAGCGTGCAAACCGTCGGAGCACGTTCTCGGTGACTGGTGGTACTTGGGACTCACTTACCGGAAACCCTACGGATATAACCTATGGTAACGGCTATGACATCCCTGTGGTGGCGACTGGCGTTATGTTCGTTGGTCCGTACTCCCAGACTGAAGTGACAGACGCAAACTTGAACGTTGCAGAGTTTGTTCAGGCGTCCGGCTGCAAGTTCCTCAGTTCCGGGCCGACCTACATCCAGCCGTTACTCTGGAGTGGGGCAGGTGGTCCAACTGGAGCGAGTGCTAACTTCAACGTGGCACGCGGGAACACTCTGGGGCTGAACATCTCCGCAGTAAGGGGTGACATGACGTCTCAGACACTGGCAGCGACTCTGATGATTCCACAAGGGTTCTCAACTGGGCATGCTTCAGGCACAACCTACGGGTTCTCAGTGGCGAAGAATGTAAACTACCAATTGAGTCTCAACGCCCGCAGCTTGAAGGCGAACGTGGGTCTGGTTCGGTGCAGTGACACCATTACCGGTGTTTACCTAAACGCCTAA	MDQDTKTIIQYPTGGDEYDIPFDYLSRKFVRVSLVSDTQRLLLDNITDYRYVSRTRVKLLVSTDGYSRVEIRRFTSASEMVVDFRDGSVLRATDLNVSTLQSAHIAEEARDLFSTSLSIGQLRYFDAKGLQIKNVAAGVDNTDAVTVQQLNKIIADVVTTIPDSVADNIRGLWARVLGDIGITLVDGSFETGATITTRTQALWSISGRKCYTWAGALPKVVPENSNPESTGGISETAWVDSSSKALGVLLAGPSGAERVGLKQGGTVQDAINWLTFDSFDIVKDGSKDVTADIMAACVVANDLGLDIKQNDGTYLVSGNPVWPVYNSLDLNGVTLKLAAGFTGYFALTQKDSTTVYGPTSPIVQAINAAGGRTAGSGVLEGLVNSTELNGKFLFMEGADVLYYSRGTAKYWWTNTYLSNRGKLSDNLKYGVSAITKITAVTPRTKIVYYRLPNLDFGNGPANNGVIRVLNNTRFIMQGGSISNRPLKDVSKSPVIISLNYCAAFKAYDFFDPYPAFAVNTNNSLVYSYTLNFNDIADAVFENFNSQGYGWGVVGGQRSTNITYRDCNLNRVDMHNPYMGYLKVLDTRLGTWGINASGMGDMYLERVTVDLDDSAHGGYREHEGIINARGDFGGFHDGGLYIKDLTIVGEASAFEAASGHPVALVSAYSFNASLAYIPESSPVTPWGFKEVIVEGLHCPFKRTGRRFNSIISAPSIQFTVYHPMRVKLEDCNFNSTAFEKFDLRGWRVTPYNPSKVDIANTLAFRPTNFVDVKDCSMVGLEFTRPLSAYDYSNFDVNLVNVKNVEEHSLSPFTLYTNQCGRYNLVGCGLQQIVDKSMTTGERANRRSTFSVTGGTWDSLTGNPTDITYGNGYDIPVVATGVMFVGPYSQTEVTDANLNVAEFVQASGCKFLSSGPTYIQPLLWSGAGGPTGASANFNVARGNTLGLNISAVRGDMTSQTLAATLMIPQGFSTGHASGTTYGFSVAKNVNYQLSLNARSLKANVGLVRCSDTITGVYLNA	OP103919	2984971	Autotranscriptaviridae	Przondovirus	Klebsiella			Klebsiella phage 150015|1 ACL 6	KY450753-1	ACL 6	38	117	172	298	0.935	0	0	226	729	0.6	#F7D832	2086	Klebsiella	K64	99	NPESTGGISETAWVDSSSKALGVLLAGPSGAERVGLKQGGTVQDAINWLTFDSFDIVKDGSKDVTADIMAACVVANDLGLDIKQNDGTYLVSGNPVWPVYNSLDLNGVTLKLAAGFTGYFALTQKDSTTVYGPTSPIVQAINAAGGRTAGSGVLEGLVNSTELNGKFLFMEGADVLYYSRGTAKYWWTNTYLSNRGKLSDNLKYGVSAITKITAVTPRTKIVYYRLPNLDFGNGPANNGVIRVLNNTRFIMQGGSISNRPLKDVSKSPVIISLNYCAAFKAYDFFDPYPAFAVNTNNSLVYSYTLNFNDIADAVFENFNSQGYGWGVVGGQRSTNITYRDCNLNRVDMHNPYMGYLKVLDTRLGTWGINASGMGDMYLERVTVDLDDSAHGGYREHEGIINARGDFGGFHDGGLYIKDLTIVGEASAFEAASGHPVALVSAYSFNASLAYIPESSPVTPWGFKEVIVEGLHCPFKRTGRRFNSIISAPSIQFTVYHPMRVKLED	ECL216	ECL216	ECL216	ECL216	ECL216	ECL216	ECL216	C10	K64	226	729	Kp32_B.1	114 or 154 or 166	AWN07172.1	no
OP103920-1	Klebsiella phage 150016	OP103920-1	Klebsiella phage 150016	OUQUMMRF_CDS_0008			tail fiber protein	fibre				1017	ATGGACCAAGATACTAAAACAATTATCCAATACCCCACCGGTGGTGACGAATACGATATCCCCTTCGACTACCTGTCGCGTAAGTTTGTCCGTGTGTCTCTCGTGTCGGATACCCAGCGTCTCTTGCTGGATAACATCACAGATTACCGGTACGTCTCCAGAACGCGCGTTAAACTGCTGGTAAGTACCGATGGGTATAGTCGTGTAGAGATTCGACGCTTCACCTCTGCGTCCGAGATGGTCGCGGACTTCCGCGATGGGTCCGTTCTCCGCGCGACCGACCTTAACGTGTCCACTCTACAGTCTGCACACATCGCAGAGGAGGCTCGTGACTTATTCAGCACATCCCTGAGCATTGGCCAACTTCGCTACTTTGACGCTAAAGGCTTGCAGATAAAGAATGTAGCAGCAGGTGTTGACAATACCGATGCAGTAACCGTTCAGCAGCTCAACAAGATAATCGCTGACGTCGTGACCACCATCCCTGACAGTGTGGCAGATAACATCCGGGGACTTTGGGCGCGAGTTTTAGGTGACATCGGAATCACGCTTGTTGACGGTAGCTTCGAGACTGGTGCAACCATTACTACCAGAACTCAAGCACTGTGGTCCATAAGTGGCCATAAGTGCTATACATGGGCTGGTGCTCTGCCTAAGGTTGTCCCAGAGAACTCTACCCCAGAGTCTACAGGCGGTATTTCCGAAACGGCGTGGGTGGATAGTTCCTCCAAGGCCCTCGGTGTACTTTTGGCTGGACCATCTGGAGCTGAGCGCGTCGGTCTCAAGCAGGGCGGTACCGTTCAGGACGCCATTAATTGGTTGACGTTCGACTCCTTCGACATCGTAAAGGATGGTTCAAAAGATGTCACGGCAGACATTATGGCAGCCTGCGTTGTAGCCAACGACCTCGGGCTGGACATTAAGCAGAACGATGGGACATACCTAGTGTCTGGGAACCCTGTGTGGCCTGTGTACAACTCGCTTGACCTCAATGGGGTGACGCTGAAGTTGGCTGCTGGTTTCACTGGGTACTTTGCACTGACCCAGAAGGACTCCACAACGGTTTACGGGCCAACCAGTCCTATCGTTCAGGCCATCAATGCGGCTGGTGGGCGAACCGCTGGCTCTGGCGTTCTGGAAGGTCTGGTGAACTCTACCGAGCTGAATGGAAAGTTCCTGTTCATGGAGGGTGCCGATGTCCTTTATTATTCCCGAGGAACAGCTAAGTACTGGTGGACGAACACCTACCTGTCAAACCGTGGGAAACTGAGTGACAACCTTAAGTATGGCGTATCGGCTATCACGAAGATAACGGCAGTTACCCCTCGCACGAAGATTGTCTACTATCGTCTTCCTAATCTGGACTTTGGCAATGGCCCAGCGAACAACGGTGTGATTCGTGTACTGAACAACACCCGGTTCATTATGCAGGGTGGCTCAATCTCCAACCGTCCACTTAAGGATGTGTCAAAGAGTCCGGTCATAATCAGCCTCAACTACTGCGCAGCCTTCAAGGCGTACGACTTCTTCGACCCGTATCCGGCCTTTGCGGTGGACACCAATAACTCGCTCGTCTACTCCTACACCCTGAACTTCAACGACATCGCTGACGCTGTGTTTGAGAACTTCAACTCGCAGGGGTACGGTTGGGGCGTGGTTGGCGGGCAGCGCTCTACCAATATAACCTATCGTGACTGTAACCTTAACAGGGTGGACATGCACGACCCTTACATGGGGTACCTGAAGGTGCTGGACACCCGCTTAGGTACTTGGGGTATCAATGCTTCGGGAATGGGTGACATGTACTTAGAGCGCGTCACGGTCGATTTGGACGATTCGGCACATGGTGGCCACCGCGAGCACGAGGGCATCATCAACGCCCGTGGTGACTTTGGCGGGTTCCACGATGGTGGTCTGTACATTAAGGACCTGACAATCGTCGGTGAGGCTTCCGCCTTCGAGGCAGCATCTGGACACCCAGTGGCGCTGGTCTCTGCATACTCCTTCAACGCATCCCTTGCGTATATCCCCGAGTCCTCTCCGGTTACGCCGTGGGGCTTCAAGGAGGTAATCGTTGAGGGCCTGCACTGCCCGTTCAAGCGGACTGGTCGTCGGTTCAACTCCATCATCTCAGCTCCAAGTATTCAGTTCACAGTGTACCACCCAATGCGGGTTAAACTGGAGGATTGTAACTTCAACTCTACGGCGTTCGAGAAGTTCGACCTGAGGGGCTGGAGGGTTACTCCGTACAACCCTTCGAAGGTTGGTATCGCGAACACTCTGGCATTCCGTCCTACGAACTTTGTTGATGTGAAGGACTGCTCGATGGTTGGCCTTGAGTTCACCCGACCACTGCGCGCCTACGATTACTCTAACTTTGACGTAAACCTCGTTAACGTTAAGAACGTAGAGGAGCACTCCCTGTCGCCGTTCACTCTGTACACTAACCAGTGTGGTCGTTATAACTTGGTTGGGTGCGGTCTGCAACAGATTGTGGACAAGTCGATGACCACTGGTGAGCGTGCAAACCGTCGGAGCACGTTCTCGGTGACTGGTGGTACTTGGAACTCACTTACCGGAAACCCTACGGATATAACCTATGGTAACGGCTATGACATCCCTGTGGTGGCGACTGGCGTTATGTTCGTTGGTCCGTACTCCCAGACTGAAGTGACAGACGCAAACTTGAACGTTGCAGAGTTTGTTCAGGCGTCCGGCTGCAAGTTCCTCAGTTCCGGGCCGACCTACATCCAGCCGTTACTCTGGAGTGGGGCAGGTGGTCCAACTGGAGCGAGTGCTAACTTCAACGTGGCACGCGGGAACACTCTGGGGCTGAACATCTCCGCAGTAAATGGTGAGACGTCTCAGACACTGGCAGCGACTTTGATGATTCCACAAGGGTTCTCAACTGGGCATGCTTCAGGCACAACCTACGGGTTCTCAGTGGCGAAGAATGTAAACTACCAATTGAGTCTCAACGCCCGCAGCTTGAAGGCGAACGTGGGTCTGGTTTGGTGCAGTGACACCATTACCGGTGTTTACCTAAACGCCTAA	MDQDTKTIIQYPTGGDEYDIPFDYLSRKFVRVSLVSDTQRLLLDNITDYRYVSRTRVKLLVSTDGYSRVEIRRFTSASEMVADFRDGSVLRATDLNVSTLQSAHIAEEARDLFSTSLSIGQLRYFDAKGLQIKNVAAGVDNTDAVTVQQLNKIIADVVTTIPDSVADNIRGLWARVLGDIGITLVDGSFETGATITTRTQALWSISGHKCYTWAGALPKVVPENSTPESTGGISETAWVDSSSKALGVLLAGPSGAERVGLKQGGTVQDAINWLTFDSFDIVKDGSKDVTADIMAACVVANDLGLDIKQNDGTYLVSGNPVWPVYNSLDLNGVTLKLAAGFTGYFALTQKDSTTVYGPTSPIVQAINAAGGRTAGSGVLEGLVNSTELNGKFLFMEGADVLYYSRGTAKYWWTNTYLSNRGKLSDNLKYGVSAITKITAVTPRTKIVYYRLPNLDFGNGPANNGVIRVLNNTRFIMQGGSISNRPLKDVSKSPVIISLNYCAAFKAYDFFDPYPAFAVDTNNSLVYSYTLNFNDIADAVFENFNSQGYGWGVVGGQRSTNITYRDCNLNRVDMHDPYMGYLKVLDTRLGTWGINASGMGDMYLERVTVDLDDSAHGGHREHEGIINARGDFGGFHDGGLYIKDLTIVGEASAFEAASGHPVALVSAYSFNASLAYIPESSPVTPWGFKEVIVEGLHCPFKRTGRRFNSIISAPSIQFTVYHPMRVKLEDCNFNSTAFEKFDLRGWRVTPYNPSKVGIANTLAFRPTNFVDVKDCSMVGLEFTRPLRAYDYSNFDVNLVNVKNVEEHSLSPFTLYTNQCGRYNLVGCGLQQIVDKSMTTGERANRRSTFSVTGGTWNSLTGNPTDITYGNGYDIPVVATGVMFVGPYSQTEVTDANLNVAEFVQASGCKFLSSGPTYIQPLLWSGAGGPTGASANFNVARGNTLGLNISAVNGETSQTLAATLMIPQGFSTGHASGTTYGFSVAKNVNYQLSLNARSLKANVGLVWCSDTITGVYLNA	OP103920	2984972	Autotranscriptaviridae	Przondovirus	Klebsiella			Klebsiella phage 150016|1 ACL 6	KY450753-1	ACL 6	38	117	172	298	0.935	0	0	226	729	0.6	#F7D832	2087	Klebsiella	K64	99	TPESTGGISETAWVDSSSKALGVLLAGPSGAERVGLKQGGTVQDAINWLTFDSFDIVKDGSKDVTADIMAACVVANDLGLDIKQNDGTYLVSGNPVWPVYNSLDLNGVTLKLAAGFTGYFALTQKDSTTVYGPTSPIVQAINAAGGRTAGSGVLEGLVNSTELNGKFLFMEGADVLYYSRGTAKYWWTNTYLSNRGKLSDNLKYGVSAITKITAVTPRTKIVYYRLPNLDFGNGPANNGVIRVLNNTRFIMQGGSISNRPLKDVSKSPVIISLNYCAAFKAYDFFDPYPAFAVDTNNSLVYSYTLNFNDIADAVFENFNSQGYGWGVVGGQRSTNITYRDCNLNRVDMHDPYMGYLKVLDTRLGTWGINASGMGDMYLERVTVDLDDSAHGGHREHEGIINARGDFGGFHDGGLYIKDLTIVGEASAFEAASGHPVALVSAYSFNASLAYIPESSPVTPWGFKEVIVEGLHCPFKRTGRRFNSIISAPSIQFTVYHPMRVKLED	ECL216	ECL216	ECL216	ECL216	ECL216	ECL216	ECL216	C10	K64	226	729	Kp32_B.1	114 or 154 or 166	AWN07172.1	no
OP103921-1	Klebsiella phage 150021	OP103921-1	Klebsiella phage 150021	UWJCGYRS_CDS_0058			tail fiber protein	fibre				1017	ATGGACCAAGATACTAAAACAATTATCCAATACCCCACCGGTGGTGACGAATACGATATCCCCTTCGACTACCTGTCGCGTAAGTTTGTCCGTGTGTCTCTCGTGTCGGATACCCAGCGTCTCTTGCTGGATAACATCACAGATTACCGGTACGTCTCCAGAACGCGCGTTAAACTGCTGGTAAGTACCGATGGGTATAGTCGTGTAGAGATTCGACGCTTCACCTCTGCGTCCGAGATGGTCGCGGACTTCCGCGATGGGTCCGTTCTCCGCGCGACCGACCTTAACGTGTCCACTCTACAGTCTGCACACATCGCAGAGGAGGCTCGTGACTTATTCAGCACATCCCTGAGCATTGGCCAACTTCGCTACTTTGACGCTAAAGGCTTGCAGATAAAGAATGTAGCAGCAGGTGTTGACAATACCGATGCAGTAACCGTTCAGCAGCTCAACAAGATAATCGCTGACGTCGTGACCACCATCCCTGACAGTGTGGCAGATAACATCCGGGGACTTTGGGCGCGAGTTTTAGGTGACATCGGAATCACGCTTGTTGACGGTAGCTTCGAGACTGGTGCAACCATTACTACCAGAACTCAAGCACTGTGGTCCATAAGTGGCCATAAGTGCTATACATGGGCTGGTGCTCTGCCTAAGGTTGTCCCAGAGAACTCTACCCCAGAGTCTACAGGCGGTATTTCCGAAACGGCGTGGGTGGATAGTTCCTCCAAGGCCCTCGGTGTACTTTTGGCTGGACCATCTGGAGCTGAGCGCGTCGGTCTCAAGCAGGGCGGTACCGTTCAGGACGCCATTAATTGGTTGACGTTCGACTCCTTCGACATCGTAAAGGATGGTTCAAAAGATGTCACGGCAGACATTATGGCAGCCTGCGTTGTAGCCAACGACCTCGGGCTGGACATTAAGCAGAACGATGGGACATACCTAGTGTCTGGGAACCCTGTGTGGCCTGTGTACAACTCGCTTGACCTCAATGGGGTGACGCTGAAGTTGGCTGCTGGTTTCACTGGGTACTTTGCACTGACCCAGAAGGACTCCACAACGGTTTACGGGCCAACCAGTCCTATCGTTCAGGCCATCAATGCGGCTGGTGGGCGAACCGCTGGCTCTGGCGTTCTGGAAGGTCTGGTGAACTCTACCGAGCTGAATGGAAAGTTCCTGTTCATGGAGGGTGCCGATGTCCTTTATTATTCCCGAGGAACAGCTAAGTACTGGTGGACGAACACCTACCTGTCAAACCGTGGGAAACTGAGTGACAACCTTAAGTATGGCGTATCGGCTATCACGAAGATAACGGCAGTTACCCCTCGCACGAAGATTGTCTACTATCGTCTTCCTAATCTGGACTTTGGCAATGGCCCAGCGAACAACGGTGTGATTCGTGTACTGAACAACACCCGGTTCATTATGCAGGGTGGCTCAATCTCCAACCGTCCACTTAAGGATGTGTCAAAGAGTCCGGTCATAATCAGCCTCAACTACTGCGCAGCCTTCAAGGCGTACGACTTCTTCGACCCGTATCCGGCCTTTGCGGTGGACACCAATAACTCGCTCGTCTACTCCTACACCCTGAACTTCAACGACATCGCTGACGCTGTGTTTGAGAACTTCAACTCGCAGGGGTACGGTTGGGGCGTGGTTGGCGGGCAGCGCTCTACCAATATAACCTATCGTGACTGTAACCTTAACAGGGTGGACATGCACGACCCTTACATGGGGTACCTGAAGGTGCTGGACACCCGCTTAGGTACTTGGGGTATCAATGCTTCGGGAATGGGTGACATGTACTTAGAGCGCGTCACGGTCGATTTGGACGATTCGGCACATGGTGGCTACCGCGAGCACGAGGGCATCATCAACGCCCGTGGTGACTTTGGCGGGTTCCACGATGGTGGTCTGTACATTAAGGACCTGACAATCGTCGGTGAGGCTTCCGCCTTCGAGGCAGCATCTGGACACCCAGTGGCGCTGGTCTCTGCATACTCCTTCAACGCATCCCTTGCGTATATCCCCGAGTCCTCTCCGGTTACGCCGTGGGGCTTCAAGGAGGTAATCGTTGAGGGCCTGCACTGCCCGTTCAAGCGGACTGGTCGTCGGTTCAACTCCATCATCTCAGCTCCAAGTATTCAGTTCACAGTGTACCACCCAATGCGGGTTAAACTGGAGGATTGTAACTTCAACTCTACGGCGTTCGAGAAGTTCGACCTGAGGGGCTGGAGGGTTACTCCGTACAACCCTTCGAAGGTTGGTATCGCGAACACTCTGGCATTCCGTCCTACGAACTTTGTTGATGTGAAGGACTGCTCGATGGTTGGCCTTGAGTTCACCCGACCACTGAGCGCCTACGATTACTCTAACTTTGACGTAAACCTCGTTAACGTTAAGAACGTAGAGGAGCACTCCCTGTCGCCGTTCACTCTGTACACTAACCAGTGTGGTCGTTATAACTTGGTTGGGTGCGGTCTGCAACAGATTGTGGACAAGTCGATGACCACTGGTGAGCGTGCAAACCGTCGGAGCACGTTCTCGGTGACTGGTGGTACTTGGAACTCACTTACCGGAAACCCTACGGATATAACCTATGGTAACGGCTATGACATCCCTGTGGTGGCGACTGGCGTTATGTTCGTTGGTCCGTACTCCCAGACTGAAGTGACAGACGCAAACTTGAACGTTGCAGAGTTTGTTCAGGCGTCCGGCTGCAAGTTCCTCAGTTCCGGGCCGACCTACATCCAGCCGTTACTCTGGAGTGGGGCAGGTGGTCCAACTGGAGCGAGTGCTAACTTCAACGTGGCACGCGGGAACACTCTGGGGCTGAACATCTCCGCAGTAAATGGTGAGACGTCTCAGACACTGGCAGCGACTCTGATGATTCCACAAGGGTTCTCAACTGGGCATGCTTCAGGCACAACCTACGGGTTCTCAGTGGCGAAGAATGTAAACTACCAATTGAGTCTCAACGCCCGCAGCTTGAAGGCGAACGTGGGTCTGGTTCGGTGCAGTGACACCATTACCGGTGTTTACCTAAACGCCTAA	MDQDTKTIIQYPTGGDEYDIPFDYLSRKFVRVSLVSDTQRLLLDNITDYRYVSRTRVKLLVSTDGYSRVEIRRFTSASEMVADFRDGSVLRATDLNVSTLQSAHIAEEARDLFSTSLSIGQLRYFDAKGLQIKNVAAGVDNTDAVTVQQLNKIIADVVTTIPDSVADNIRGLWARVLGDIGITLVDGSFETGATITTRTQALWSISGHKCYTWAGALPKVVPENSTPESTGGISETAWVDSSSKALGVLLAGPSGAERVGLKQGGTVQDAINWLTFDSFDIVKDGSKDVTADIMAACVVANDLGLDIKQNDGTYLVSGNPVWPVYNSLDLNGVTLKLAAGFTGYFALTQKDSTTVYGPTSPIVQAINAAGGRTAGSGVLEGLVNSTELNGKFLFMEGADVLYYSRGTAKYWWTNTYLSNRGKLSDNLKYGVSAITKITAVTPRTKIVYYRLPNLDFGNGPANNGVIRVLNNTRFIMQGGSISNRPLKDVSKSPVIISLNYCAAFKAYDFFDPYPAFAVDTNNSLVYSYTLNFNDIADAVFENFNSQGYGWGVVGGQRSTNITYRDCNLNRVDMHDPYMGYLKVLDTRLGTWGINASGMGDMYLERVTVDLDDSAHGGYREHEGIINARGDFGGFHDGGLYIKDLTIVGEASAFEAASGHPVALVSAYSFNASLAYIPESSPVTPWGFKEVIVEGLHCPFKRTGRRFNSIISAPSIQFTVYHPMRVKLEDCNFNSTAFEKFDLRGWRVTPYNPSKVGIANTLAFRPTNFVDVKDCSMVGLEFTRPLSAYDYSNFDVNLVNVKNVEEHSLSPFTLYTNQCGRYNLVGCGLQQIVDKSMTTGERANRRSTFSVTGGTWNSLTGNPTDITYGNGYDIPVVATGVMFVGPYSQTEVTDANLNVAEFVQASGCKFLSSGPTYIQPLLWSGAGGPTGASANFNVARGNTLGLNISAVNGETSQTLAATLMIPQGFSTGHASGTTYGFSVAKNVNYQLSLNARSLKANVGLVRCSDTITGVYLNA	OP103921	2984973	Autotranscriptaviridae	Przondovirus	Klebsiella			Klebsiella phage 150021|1 ACL 6	KY450753-1	ACL 6	38	117	172	298	0.935	0	0	226	729	0.6	#F7D832	2088	Klebsiella	K64	99	TPESTGGISETAWVDSSSKALGVLLAGPSGAERVGLKQGGTVQDAINWLTFDSFDIVKDGSKDVTADIMAACVVANDLGLDIKQNDGTYLVSGNPVWPVYNSLDLNGVTLKLAAGFTGYFALTQKDSTTVYGPTSPIVQAINAAGGRTAGSGVLEGLVNSTELNGKFLFMEGADVLYYSRGTAKYWWTNTYLSNRGKLSDNLKYGVSAITKITAVTPRTKIVYYRLPNLDFGNGPANNGVIRVLNNTRFIMQGGSISNRPLKDVSKSPVIISLNYCAAFKAYDFFDPYPAFAVDTNNSLVYSYTLNFNDIADAVFENFNSQGYGWGVVGGQRSTNITYRDCNLNRVDMHDPYMGYLKVLDTRLGTWGINASGMGDMYLERVTVDLDDSAHGGYREHEGIINARGDFGGFHDGGLYIKDLTIVGEASAFEAASGHPVALVSAYSFNASLAYIPESSPVTPWGFKEVIVEGLHCPFKRTGRRFNSIISAPSIQFTVYHPMRVKLED	ECL216	ECL216	ECL216	ECL216	ECL216	ECL216	ECL216	C10	K64	226	729	Kp32_B.1	114 or 154 or 166	AWN07172.1	no
OP103922-1	Klebsiella phage 150031	OP103922-1	Klebsiella phage 150031	PVYHRSSW_CDS_0043			tail fiber protein	fibre				1017	ATGGACCAAGATACTAAAACAATTATCCAATACCCCACCGGTGGTGACGAATACGATATCCCCTTCGACTACCTGTCGCGTAAGTTTGTCCGTGTGTCTCTCGTGTCGGATACCCAGCGTCTCTTGCTGGATAACATCACAGATTACCGGTACGTCTCCAGAACGCGCGTTAAACTGCTGGTAAGTACCGATGGGTATAGTCGTGTAGAGATTCGACGCTTCACCTCTGCGTCCGAGATGGTCGTGGACTTCCGCGATGGGTCCGTTCTCCGCGCGACCGACCTTAACGTGTCCACTCTACAGTCTGCACACATCGCAGAGGAGGCTCGTGACTTATTCAGCACATCCCTGAGCATTGGCCAACTTCGCTACTTTGACGCTAAAGGCTTGCAGATAAAGAATGTAGCAGCAGGTGTTGACAATACCGATGCAGTAACCGTTCAGCAGCTCAACAAGATAATCGCTGACGTCGTGACCACCATCCCTGACAGTGTGGCAGATAACATCCGGGGACTTTGGGCGCGAGTTTTAGGTGACATCGGAATCACGCTTGTTGACGGTAGCTTCGAGACTGGTGCAACCATTACTACCAGAACTCAAGCACTGTGGTCCATAAGTGGCCGTAAGTGCTATACATGGGCTGGTGCTCTGCCTAAGGTTGTCCCAGAGAACTCTACCCCAGAGTCTACAGGCGGTATTTCCGAAACGGCGTGGGTGGATAGTTCCTCCAAGGCCCTCGGTGTACTTTTGGCTGGACCATCTGGAGCTGAGCGCGTCGGTCTCAAGCAGGGCGGTACCGTTCAGGACGCCATTAATTGGTTGACGTTCGACTCCTTCGACATCGTAAAGGATGGTTCAAAAGATGTCACGGCAGACATTATGGCAGCCTGCGTTGTAGCCAACGACCTCGGGCTGGACATTAAGCAGAACGATGGGACATACCTAGTGTCTGGGAACCCTGTGTGGCCTGTGTACAACTCGCTTGACCTCAATGGGGTGACGCTGAAGTTGGCTGCTGGTTTCACTGGGTACTTTGCACTGACCCAGAAGGACTCCACAACGGTTTACGGGCCAACCAGTCCTATCGTTCAGGCCATCAATGCGGCTGGTGGGCGAACCGCTGGCTCTGGCGTTCTGGAAGGTCTGGTGAACTCTACCGAGCTGAATGGAAAGTTCCTGTTCATGGAGGGTGCCGATGTCCTTTATTATTCCCGAGGAACAGCTAAGTACTGGTGGACGAACACCTACCTGTCAAACCGTGGGAAACTGAGTGACAACCTTAAGTATGGCGTATCGGCTATCACGAAGATAACGGCAGTTACCCCTCGCACGAAGATTGTCTACTATCGTCTTCCTAATCTGGACTTTGGCAATGGCCCAGCGAACAACGGTGTGATTCGTGTACTGAACAACACCCGGTTCATTATGCAGGGTGGCTCAATCTCCAACCGTCCACTTAAGGATGTGTCAAAGAGTCCGGTCATAATCAGCCTCAACTACTGCGCAGCCTTCAAGGCGTACGACTTCTTCGACCCGTATCCGGCCTTTGCGGTGGACACCAATAACTCGCTCGTCTACTCCTACACCCTGAACTTCAACGACATCGCTGACGCTGTGTTTGAGAACTTCAACTCGCAGGGGTACGGTTGGGGCGTGGTTGGCGGGCAGCGCTCTACCAATATAACCTATCGTGACTGTAACCTTAACAGGGTGGACATGCACGACCCTTACATGGGGTACCTGAAGGTGCTGGACACCCGCTTAGGTACTTGGGGTATCAATGCTTCGGGAATGGGTGACATGTACTTAGAGCGCGTCACGGTCGATTTGGACGATTCGGCACATGGTGGCTACCGCGCGCACGAGGGCATCATCAACGCCCGTGGTGACTTTGGCGGGTTCCACGATGGTGGTCTGTACATTAAGGACCTGACAATCGTCGGTGAGGCTTCCGCCTTCGAGGCAGCATCTGGACACCCAGTGGCGCTGGTCTCTGCATACTCCTTCAACGCATCCCTTGCGTATATCCCCGAGTCCTCTCCGGTTACGCCGTGGGGCTTCAAGGAGGTAATCGTTGAGGGCCTGCACTGCCCGTTCAAGCGGACTGGTCGTCGGTTCAACTCCATCATCTCAGCTCCAAGTATTCAGTTCACAGTGTACCACCCAATGCGGGTTAAACTGGAGGATTGTAACTTCAACTCTACGGCGTTCGAGAAGTTCGACCTGAGGGGATGGAGGGTTACTCCGTACAACCCTTCGAAGGTTGGTATCGCGAACACTCTGGCATTCCGTCCTACGAACTTTGTTGATGTGAAGGACTGCTCGATGGTTGGCCTTGAGTTCACCCGACCACTGAGCGCCTACGATTACTCTAACTTTGACGTAAACCTCGTTAACGTTAAGAACGTAGAGGAGCACTCCCTGTCGCCGTTCACTCTGTACACTAACCAGTGTGGTCGTTATAACTTGGTTGGGTGCGGTCTGCAACAGATTGTGGACAAGTCGATGACCACTGGTGAGCGTGCAAACCGTCGGAGCACGTTCTCGGTGACTGGTGGTACTTGGAACTCACTTACCGGAAACCCTACGGATATAACCTATGGTAACGGCTATGACATCCCTGTGGTGGCGACTGGCGTTATGTTCGTTGGTCCGTACTCCCAGACTGAAGTGACAGACGCAAACTTGAACGTTGCAGAGTTTGTTCAGGCGTCCGGCTGCAAGTTCCTCAGTTCCGGGCCGACCTACATCCAGCCGTTACTCTGGAGTGGGGCAGGTGGTCCAACTGGAGCGAGTGCTAACTTCAACGTGGCACGCGGGAACACTCTGGGGCTGAACATCTCCGCAGTAAATGGTGAGACGTCTCAGACACTGGCAGCGACTCTGATGATTCCACAAGGGTTCTCAACTGGGCATGCTTCAGGCACAACCTACGGGTTCTCAGTGGCGAAGAATGTAAACTACCAATTGAGTCTCAACGCCCGCAGCTTGAAGGCGAACGTGGGTCTGGTTCGGTGCAGTGACACCATTACCGGTGTTTACCTAAACGCCTAA	MDQDTKTIIQYPTGGDEYDIPFDYLSRKFVRVSLVSDTQRLLLDNITDYRYVSRTRVKLLVSTDGYSRVEIRRFTSASEMVVDFRDGSVLRATDLNVSTLQSAHIAEEARDLFSTSLSIGQLRYFDAKGLQIKNVAAGVDNTDAVTVQQLNKIIADVVTTIPDSVADNIRGLWARVLGDIGITLVDGSFETGATITTRTQALWSISGRKCYTWAGALPKVVPENSTPESTGGISETAWVDSSSKALGVLLAGPSGAERVGLKQGGTVQDAINWLTFDSFDIVKDGSKDVTADIMAACVVANDLGLDIKQNDGTYLVSGNPVWPVYNSLDLNGVTLKLAAGFTGYFALTQKDSTTVYGPTSPIVQAINAAGGRTAGSGVLEGLVNSTELNGKFLFMEGADVLYYSRGTAKYWWTNTYLSNRGKLSDNLKYGVSAITKITAVTPRTKIVYYRLPNLDFGNGPANNGVIRVLNNTRFIMQGGSISNRPLKDVSKSPVIISLNYCAAFKAYDFFDPYPAFAVDTNNSLVYSYTLNFNDIADAVFENFNSQGYGWGVVGGQRSTNITYRDCNLNRVDMHDPYMGYLKVLDTRLGTWGINASGMGDMYLERVTVDLDDSAHGGYRAHEGIINARGDFGGFHDGGLYIKDLTIVGEASAFEAASGHPVALVSAYSFNASLAYIPESSPVTPWGFKEVIVEGLHCPFKRTGRRFNSIISAPSIQFTVYHPMRVKLEDCNFNSTAFEKFDLRGWRVTPYNPSKVGIANTLAFRPTNFVDVKDCSMVGLEFTRPLSAYDYSNFDVNLVNVKNVEEHSLSPFTLYTNQCGRYNLVGCGLQQIVDKSMTTGERANRRSTFSVTGGTWNSLTGNPTDITYGNGYDIPVVATGVMFVGPYSQTEVTDANLNVAEFVQASGCKFLSSGPTYIQPLLWSGAGGPTGASANFNVARGNTLGLNISAVNGETSQTLAATLMIPQGFSTGHASGTTYGFSVAKNVNYQLSLNARSLKANVGLVRCSDTITGVYLNA	OP103922	2984974	Autotranscriptaviridae	Przondovirus	Klebsiella			Klebsiella phage 150031|1 ACL 6	KY450753-1	ACL 6	38	117	172	298	0.935	0	0	0	0	0	#F7D832	2089	Klebsiella	K64	99											0	0	Kp32_B.1	114 or 154 or 166	AWN07172.1	no
OP103923-1	Klebsiella phage 150034	OP103923-1	Klebsiella phage 150034	VYKKDQJB_CDS_0059			tail fiber protein	fibre				1017	ATGGACCAAGATACTAAAACAATTATCCAATACCCCACCGGTGGTGACGAATACGATATCCCCTTCGACTACCTGTCGCGTAAGTTTGTCCGTGTGTCTCTCGTGTCGGATACCCAGCGTCTCTTGCTGGATAACATCACAGATTACCGGTACGTCTCCAGAACGCGCGTTAAACTGCTGGTAAGTACCGATGGGTATAGTCGTGTAGAGATTCGACGCTTCACCTCTGCGTCCGAGATGGTCGTGGACTTCCGCGATGGGTCCGTTCTCCGCGCGACCGACCTTAACGTGTCCACTCTACAGTCTGCACACATCGCAGAGGAGGCTCGTGACTTATTCAGCACATCCCTGAGCATTGGCCAACTTCGCTACTTTGACGCTAAAGGCTTGCAGATAAAGAATGTAGCAGCAGGTGTTGACAATACCGATGCAGTAACCGTTCAGCAGCTCAACAAGATAATCGCTGACGTCGTGACCACCATCCCTGACAGTGTGGCAGATAACATCCGGGGACTTTGGGCGCGAGTTTTAGGTGACATCGGAATCACGCTTGTTGACGGTAGCTTCGAGACTGGTGCAACCATTACTACCAGAACTCAAGCACTGTGGTCCATAAGTGGCCGTAAGTGCTATACATGGGCTGGTGCTCTGCCTAAGGTTGTCCCAGAGAACTCTACCCCAGAGTCTACAGGCGGTATTTCCGAAACGGCGTGGGTGGATAGTTCCTCCAAGGCCCTCGGTGTACTTTTGGCTGGACCATCTGGAGCTGAGCGCGTCGGTCTCAAGCAGGGCGGTACCGTTCAGGACGCCATTAATTGGTTGACGTTCGACTCCTTCGACATCGTAAAGGATGGTTCAAAAGATGTCACGGCAGACATTATGGCAGCCTGCGTTGTAGCCAACGACCTCGGGCTGGACATTAAGCAGAACGATGGGACATACCTAGTGTCTGGGAACCCTGTGTGGCCTGTGTACAACTCGCTTGACCTCAATGGGGTGACGCTGAAGTTGGCTGCTGGTTTCACTGGGTACTTTGCACTGACCCAGAAGGACTCCACAACGGTTTACGGGCCAACCAGTCCTATCGTTCAGGCCATCAATGCGGCTGGTGGGCGAACCGCTGGCTCTGGCGTTCTGGAAGGTCTGGTGAACTCTACCGAGCTGAATGGAAAGTTCCTGTTCATGGAGGGTGCCGATGTCCTTTATTATTCCCGAGGAACAGCTAAGTACTGGTGGACGAACACCTACCTGTCAAACCGTGGGAAACTGAGTGACAACCTTAAGTATGGCGTATCGGCTATCACGAAGATAACGGCAGTTACCCCTCGCACGAAGATTGTCTACTATCGTCTTCCTAATCTGGACTTTGGCAATGGCCCAGCGAACAACGGTGTGATTCGTGTACTGAACAACACCCGGTTCATTATGCAGGGTGGCTCAATCTCCAACCGTCCACTTAAGGATGTGTCAAAGAGTCCGGTCATAATCAGCCTCAACTACTGCGCAGCCTTCAAGGCGTACGACTTCTTCGACCCGTATCCGGCCTTTGCGGTGGACACCAATAACTCGCTCGTCTACTCCTACACCCTGAACTTCAACGACATCGCTGACGCTGTGTTTGAGAACTTCAACTCGCAGGGGTACGGTTGGGGCGTGGTTGGCGGGCAGCGCTCTACCAATATAACCTATCGTGACTGTAACCTTAACAGGGTGGACATGCACGACCCTTACATGGGGTACCTGAAGGTGCTGGACACCCGCTTAGGTACTTGGGGTATCAATGCTTCGGGAATGGGTGACATGTACTTAGAGCGCGTCACGGTCGATTTGGACGATTCGGCACATGGTGGCTACCGCGCGCACGAGGGCATCATCAACGCCCGTGGTGACTTTGGCGGGTTCCACGATGGTGGTCTGTACATTAAGGACCTGACAATCGTCGGTGAGGCTTCCGCCTTCGAGGCAGCATCTGGACACCCAGTGGCGCTGGTCTCTGCATACTCCTTCAACGCATCCCTTGCGTATATCCCCGAGTCCTCTCCGGTTACGCCGTGGGGCTTCAAGGAGGTAATCGTTGAGGGCCTGCACTGCCCGTTCAAGCGGACTGGTCGTCGGTTCAACTCCATCATCTCAGCTCCAAGTATTCAGTTCACAGTGTACCACCCAATGCGGGTTAAACTGGAGGATTGTAACTTCAACTCTACGGCGTTCGAGAAGTTCGACCTGAGGGGATGGAGGGTTACTCCGTACAACCCTTCGAAGGTTGGTATCGCGAACACTCTGGCATTCCGTCCTACGAACTTTGTTGATGTGAAGGACTGCTCGATGGTTGGCCTTGAGTTCACCCGACCACTGAGCGCCTACGATTACTCTAACTTTGACGTAAACCTCGTTAACGTTAAGAACGTAGAGGAGCACTCCCTGTCGCCGTTCACTCTGTACACTAACCAGTGTGGTCGTTATAACTTGGTTGGGTGCGGTCTGCAACAGATTGTGGACAAGTCGATGACCACTGGTGAGCGTGCAAACCGTCGGAGCACGTTCTCGGTGACTGGTGGTACTTGGAACTCACTTACCGGAAACCCTACGGATATAACCTATGGTAACGGCTATGACATCCCTGTGGTGGCGACTGGCGTTATGTTCGTTGGTCCGTACTCCCAGACTGAAGTGACAGACGCAAACTTGAACGTTGCAGAGTTTGTTCAGGCGTCCGGCTGCAAGTTCCTCAGTTCCGGGCCGACCTACATCCAGCCGTTACTCTGGAGTGGGGCAGGTGGTCCAACTGGAGCGAGTGCTAACTTCAACGTGGCACGCGGGAACACTCTGGGGCTGAACATCTCCGCAGTAAATGGTGAGACGTCTCAGACACTGGCAGCGACTCTGATGATTCCACAAGGGTTCTCAACTGGGCATGCTTCAGGCACAACCTACGGGTTCTCAGTGGCGAAGAATGTAAACTACCAATTGAGTCTCAACGCCCGCAGCTTGAAGGCGAACGTGGGTCTGGTTCGGTGCAGTGACACCATTACCGGTGTTTACCTAAACGCCTAA	MDQDTKTIIQYPTGGDEYDIPFDYLSRKFVRVSLVSDTQRLLLDNITDYRYVSRTRVKLLVSTDGYSRVEIRRFTSASEMVVDFRDGSVLRATDLNVSTLQSAHIAEEARDLFSTSLSIGQLRYFDAKGLQIKNVAAGVDNTDAVTVQQLNKIIADVVTTIPDSVADNIRGLWARVLGDIGITLVDGSFETGATITTRTQALWSISGRKCYTWAGALPKVVPENSTPESTGGISETAWVDSSSKALGVLLAGPSGAERVGLKQGGTVQDAINWLTFDSFDIVKDGSKDVTADIMAACVVANDLGLDIKQNDGTYLVSGNPVWPVYNSLDLNGVTLKLAAGFTGYFALTQKDSTTVYGPTSPIVQAINAAGGRTAGSGVLEGLVNSTELNGKFLFMEGADVLYYSRGTAKYWWTNTYLSNRGKLSDNLKYGVSAITKITAVTPRTKIVYYRLPNLDFGNGPANNGVIRVLNNTRFIMQGGSISNRPLKDVSKSPVIISLNYCAAFKAYDFFDPYPAFAVDTNNSLVYSYTLNFNDIADAVFENFNSQGYGWGVVGGQRSTNITYRDCNLNRVDMHDPYMGYLKVLDTRLGTWGINASGMGDMYLERVTVDLDDSAHGGYRAHEGIINARGDFGGFHDGGLYIKDLTIVGEASAFEAASGHPVALVSAYSFNASLAYIPESSPVTPWGFKEVIVEGLHCPFKRTGRRFNSIISAPSIQFTVYHPMRVKLEDCNFNSTAFEKFDLRGWRVTPYNPSKVGIANTLAFRPTNFVDVKDCSMVGLEFTRPLSAYDYSNFDVNLVNVKNVEEHSLSPFTLYTNQCGRYNLVGCGLQQIVDKSMTTGERANRRSTFSVTGGTWNSLTGNPTDITYGNGYDIPVVATGVMFVGPYSQTEVTDANLNVAEFVQASGCKFLSSGPTYIQPLLWSGAGGPTGASANFNVARGNTLGLNISAVNGETSQTLAATLMIPQGFSTGHASGTTYGFSVAKNVNYQLSLNARSLKANVGLVRCSDTITGVYLNA	OP103923	2984975	Autotranscriptaviridae	Przondovirus	Klebsiella			Klebsiella phage 150034|1 ACL 6	KY450753-1	ACL 6	38	117	172	298	0.935	0	0	226	729	0.6	#F7D832	2090	Klebsiella	K64	99	TPESTGGISETAWVDSSSKALGVLLAGPSGAERVGLKQGGTVQDAINWLTFDSFDIVKDGSKDVTADIMAACVVANDLGLDIKQNDGTYLVSGNPVWPVYNSLDLNGVTLKLAAGFTGYFALTQKDSTTVYGPTSPIVQAINAAGGRTAGSGVLEGLVNSTELNGKFLFMEGADVLYYSRGTAKYWWTNTYLSNRGKLSDNLKYGVSAITKITAVTPRTKIVYYRLPNLDFGNGPANNGVIRVLNNTRFIMQGGSISNRPLKDVSKSPVIISLNYCAAFKAYDFFDPYPAFAVDTNNSLVYSYTLNFNDIADAVFENFNSQGYGWGVVGGQRSTNITYRDCNLNRVDMHDPYMGYLKVLDTRLGTWGINASGMGDMYLERVTVDLDDSAHGGYRAHEGIINARGDFGGFHDGGLYIKDLTIVGEASAFEAASGHPVALVSAYSFNASLAYIPESSPVTPWGFKEVIVEGLHCPFKRTGRRFNSIISAPSIQFTVYHPMRVKLED	ECL216	ECL216	ECL216	ECL216	ECL216	ECL216	ECL216	C10	K64	226	729	Kp32_B.1	114 or 154 or 166	AWN07172.1	no
OP114730-1	Klebsiella phage SBP	OP114730-1	Klebsiella phage SBP	RAZVMULF_CDS_0015			tail fiber protein	fibre				216	ATGAGTTTAATTAACCTTCTGGTAAAGCGCGGTCCACAGCTTGGGTCGCTTCAGTTCGATGCCGTCCTGTCTGATGACCTTGATGCCAGCGTGGATATCGTGCAGTACCCCATTGAGACAGGTACGCCAATTGCAGACCACATTATCTATCAGCCTATTCGTTACACGATGACAGGTGCGGTATCGAACAACCCATTGAAAGTTAGTATCACCGATTTCACCGGGGCGTTGACAAATCTTGTCGATGACAATCCGTTCATTGCAGCGGGTGCCGGTCTGTTCGCGGGGTGGTTGAGCGGCTCAAATGAAACTCGTTCCAGTACAACACTGAACACTTTACTCGATTTCATGTATTCCGGTCAGGTGTTCACAGTGGATACGGGCGAAATCACGCTGAACAACATGGTTATTCGGCGTATCGGGCGCTCTAAAGACCCGGAGAATGAGAATGGATTGATATTTGTTGCTGAACTACAGCAGATTGTCACGCTTGACCGCGTGGCGAACGGTTCACAACCGGCACAGTATCAGCTGAACAGTGACGATGTTTCCAGTACATCCATATCAGGACTGATTGAGCGTGGCTACATTAATGTAAAGACAGCCGCAACGAATGTTGCCGACCAGGTTACGACACTTTTGGATTTGTAA	MSLINLLVKRGPQLGSLQFDAVLSDDLDASVDIVQYPIETGTPIADHIIYQPIRYTMTGAVSNNPLKVSITDFTGALTNLVDDNPFIAAGAGLFAGWLSGSNETRSSTTLNTLLDFMYSGQVFTVDTGEITLNNMVIRRIGRSKDPENENGLIFVAELQQIVTLDRVANGSQPAQYQLNSDDVSSTSISGLIERGYINVKTAATNVADQVTTLLDL	OP114730	2973661		Zewailvirus	Klebsiella			Klebsiella phage SBP|2 ACL 2.16	JX866719-1	ACL 2.16	1	0				0	0	0	0	0	#B4B3B1	1052	Klebsiella		2											0	0				no
OP114730-2	Klebsiella phage SBP	OP114730-2	Klebsiella phage SBP	RAZVMULF_CDS_0020			tail fiber protein	fibre				659	ATGACCATTATCAAACGTGCAGACCTGGGTCGGCCCTTAACGTGGGACGAACTGGATGATAACTTCCAGCAAGTTGATGATTTGAAAGCCGCCGCATCAGCGGCTGTATCAAGTGCATCGGCTTCTGCCACAGCTGCCGCAGGCAGTGCTACAAATTCACTTAACAGTGCAAATAGTGCTGCTGCTTCGGCTTTAGATGCTTTGAATTCGTCCGAAGTAGCTATCAATGCGCTAATAAACTCAACATTCGAACCGAGCAGTTTCGACTTCACCACCGGTGGCACACTTGATACCACTGACCGCAATAAAGCAGTGTACAACCCGGCGGACAATAACTGGTATTCGTGGTCGGGCACACTGCCCAAAGTGGTTGCCGCAGGAGAAGACCCTACTGTTGATAGTAATTGGCGTCCGAGAACAGACCAGCTATTGAGACAGGAATTATCGTCGGAGACGGGGGCGTCATTGGTGTCCCGGAACGCCTCACCTCTGGACAGAATCATTCGAGCATCACTTTTCGAATACCTTACCGAATCAGATCAGCAAGCATTACTTACTACTTCTGGAGCAGTAGTCACAGCGGACTATGCGTTAAAAGCCGCTATAGCTGCGGGAGTCATGGTCCTTGATATACCGTGGAATTTGGGGATTATTGAACTTGGCAGCGATCCCGCTACGCTTCCATTGGGATTCTCACTTATAGGGTGGGGATGTCGTCGACCTTACACCGTATCAGATGACAGTAGCTTCCTTAATTGCGGGGTCGTTATCCGCGTAGCAGCTGGTGCAAGCTTTCCATTTTATTCAACTGGCCGTCATGTGTTCCGGGATATTGTTTTTGATGGACGAAATCAAGAAACGTATCTTTTTTATTCATCAAATGCTGCAACCCAATTCAACGGCACTCGGCTTGAGGGGTGCGGAATTTACCGTTTTGCTATTGGTATTGGTTGGAATTTCGAAGGAACACCAAAATACATCGCAACAGTGAAAGCACATTTCTGTTCAATATCTGGGAACAAAGACGGAGTTAAGAATTTAATAGACTCCATGATGCTTGGTTGCACAATCAATTCTAATAATGGTCGAGGCGTAGCTCTTGTCGGTGGGGCAAATAGTAACTTTTTCGGAGGATGCCGGAACGAATGGAACGCTGGCGATAACTGGTATGCGTATGAATCAATAGAGAACCAGATTTCAGGTGAATTGTGCGACAGGGCCGGTCGAGGCGGGATAGTTGCTGGCAAGGATTCGTCATGGTTTGTAACTGGCGTCGTCGTCGCTCGCAGTGGTTCCAATCAACCAGAGGGTGATAACTACTCCGCAAACTTTGTTATTATTGATAACGGTAAAATCGTAATTTCTGGGGTGAGAACCAGAAACGGAGCTAACGAGTGGGGTCAGGGCGGGGTAAATTCTCCATCGTTTAACATTTCAGTTCTTGGCTCCGGTGGTGGGACACTCCTGGTTTCAGGAAGTGATATGACTGGCTTTGTTACTTCAGCAATTAACCAGAAAGCCCCCACATTAAATAAGTCTATAACCGGAAACCTCGGTATGGACGATGATGTAAATGTTGGAATGACCCAGGTTATTAAAGGAAGGCGAATTATTGGTGCACAGTCATCAGGTAGATTGCCAGCCACTGTGGGTGCAACATTATCATTCACTCAAACCAATATTTTGCAAGGGTTATATGATACGTACGTCACCAGAGCCATATTGATTGAGTGTAGGATTGGTAATACTGCGCAGGGTGATTATATAAAAATACCTATAGGGGTAAGGCACGAAAACAATTTCTATCTTGATGTCATCACCAGCGGAATTGTCGCAAACTCTGGAAGGATTGGCCTTTCTGGAACGGGGGTTACTGTTAGCTTATCTATTGATAGTTCAACGGGTGTCATCTCAGTTGTGTTAACTAGCGTCGATGGGCTGGTGAGAGATGTTAATGTCTCTCTACTGCCATCAATGTAG	MTIIKRADLGRPLTWDELDDNFQQVDDLKAAASAAVSSASASATAAAGSATNSLNSANSAAASALDALNSSEVAINALINSTFEPSSFDFTTGGTLDTTDRNKAVYNPADNNWYSWSGTLPKVVAAGEDPTVDSNWRPRTDQLLRQELSSETGASLVSRNASPLDRIIRASLFEYLTESDQQALLTTSGAVVTADYALKAAIAAGVMVLDIPWNLGIIELGSDPATLPLGFSLIGWGCRRPYTVSDDSSFLNCGVVIRVAAGASFPFYSTGRHVFRDIVFDGRNQETYLFYSSNAATQFNGTRLEGCGIYRFAIGIGWNFEGTPKYIATVKAHFCSISGNKDGVKNLIDSMMLGCTINSNNGRGVALVGGANSNFFGGCRNEWNAGDNWYAYESIENQISGELCDRAGRGGIVAGKDSSWFVTGVVVARSGSNQPEGDNYSANFVIIDNGKIVISGVRTRNGANEWGQGGVNSPSFNISVLGSGGGTLLVSGSDMTGFVTSAINQKAPTLNKSITGNLGMDDDVNVGMTQVIKGRRIIGAQSSGRLPATVGATLSFTQTNILQGLYDTYVTRAILIECRIGNTAQGDYIKIPIGVRHENNFYLDVITSGIVANSGRIGLSGTGVTVSLSIDSSTGVISVVLTSVDGLVRDVNVSLLPSM	OP114730	2973661		Zewailvirus	Klebsiella			Klebsiella phage SBP|1 ACL 2.179	OP114730-2	ACL 2.179	1	0				0	0	0	0	0	#D1BD9F	1100	Klebsiella		100											0	0				no
OP114731-1	Klebsiella phage SKP1	OP114731-1	Klebsiella phage SKP1	QXYSKBRZ_CDS_0059			tail fiber protein	fibre				823	ATGGCATACAGCTGGCAAGAGTCGGTAAAGCCTGCAGGTACACAGGATATCCAGTGCGATATTGAGTACCTGGATAAGTCCTATATTCACGTTTACTTAGATGGTGCTGAGACTACCGCCTTCACTTGGACTAGCACTACTAATATTCGTCTGAACTCCCCACTGTCTGAGGAGACAGTGGTGCTCCTCATTCGCAAGACTGAACGAGAGTACCTATACATTGAATTTGCTAGTGGAGCCCCATTTATTGAGGTTAACGTAGATTCGCAGAACAAGCAGTTCCTGCACCTGGCTCAAGAGTTGGTGGAGGGGCGCGCTATCGACGGGTTCTACGGTGACATTAGCATGCACGGCTACCGTATCACGAATCTCGGTAATCCCGAGAGTTCTACCGACGCTGCGAACAAACAATATGTAGACGACACCTATGCAGAGTTTCAAGCCTCCTGGGAGACTCGCTTTCAGGAGTTTCTGCTCTCCTCCGGCTACACATTTCTGGGAGAGTACGAGGCTGGGCCCCTTACATTCACGGCCCGTAATCAGTATATCCGCTACGATGGACAGTACTATCGTTTGAATGCTGCGACTGACGTAGGCTTTACGACTACCGGAACCGATGCGGCCAGCTTTGCGAACGACGTTACTCACTTTGTTCTGATGGATGGTGACACGCTGCGGCAAGAACTGGCCTCAGATGATGGAGCTGATTTAGTTGAAAGCAAGAAGCCGTACACCGGAACGGTTAGGCGCAAAGCGTCTAAAATGCTGGCGGAAACCATCTCCCCATGGGATTTTGGCTGTGTATCTGACGCGGTATTTGACCCGGGAACGCAGCGCCTGATAGATGGGACAGATAATACCTCTAATCTACAACGAATGCTCGCAGAGGCTCATTATCACGGTGTGGTTGTAGACCTCCCCCTTAATGGAAGATTTGCCAGTAAATCCCTGTACCTGCATTATGATGCTGTAAAAAACCCGTACTGGACTGGTCGCCCAGGTCGCCTGACTATTCGTGGAGGCGTACTGGGGCATGCCACTGGGGACGTAGAGCAACAGGGCTCGGCTATATTCCATATTCCCGGAGAAAACGCTCCGTTGATATCAATGATTGGAGAGTTCAGCATTACCAACCCGGCAGGAATGGGTGGGTACTTTGAATTGAATTCGTTGAACTTAATTGGTAGCCAGGACAGCTCGGATGTTCTTCTATTGCAAGGCAGTCAAGGGGCAATGAAGCTGGACAGGTACACTGTAAAGGTACTTAACCCAGAAGGGAATGGTATAACCGAGGCTACAACCTGGGAAACCGTACATATCAACGGGCTTATCCGTGGCCCTGCTACAGGTGATGGTTCAAATACTGGTGTTGGTTTGGATATTAAATCTGACGGCACTATTGGTCAGATTAATATGAAGCAGTACCTTAACGTTAACGTTATGAAGATGGGCTACAGTATCCGCGCAGGTCGTCGTGAGAAGACCAACGGGACTCTAGGGCCACTGGTTTTCATTGGTGGGCAAACCTCCGGTGCGGACCATCACGGGATGTGGTTGGATGGTGGTATAATTTCCTTCACGTCAATAGGTCAGCAGCATGAAGGCCACCGTAAAAATGGTATCCGGATAGATAATGTCCTTGAGGATGGAACTGTTAGTTCTGACCTTCCTCGCACCATTAAATTCCAACAGAACTATCTTACGGGCTGTGGGTCTGTTAAGGACCATTCTCCGGACAGCTACGCTATCTGCGTAATGAACGGTGATGGGGTAGAACTGGACACTCCGACATTCAACCTGTCTAATAACGGCATCGGGTTTGATGCACAAAATGTTGATAACCTGTTAATCCGTAGACCTACATTCCGTACTGTAAGCGACTATGGTAAAGCACAAGGCTTTGGTATTCGCTCCTTCTCAGACGGTGTTGCGACTAAGCGTCAATATCTTGAGCATCCTGTCTTTAACCAGACACATGCCACACAGATTGATGACAAGGCCCGTGAAATCTTTGGTCGCGGCTCGGCGGGCGGTCGAATCTCGTTTTCAACAAACACACCGACGCCTAGTATCATCCACGGCTCTGGTACTGGGAATGAGTCGTACCGAATCCTCAACTTCAACAATACGACAGCTACTACTGTTACCAACATTACCGGAGGCACGCCATATCAGCGTCTATTGATTACGTTCTCAAATGACATGACCACAATACAGCATAGTAGCAATATAGTTCTGCGTGGAGGAAAGGATGTTCAAGGGGCGGTAGGGAAGACGTTGGAGCTGTATTACACGGGGTCAGTCTGGCACGAAGTTGGGGACCCGGTGAGGGCGCTCAGCGGAACCACTGCCAACAGGCCGTTCAGTACTGCATTTCCGGGCATGGAATACTTCGACACCACTCTGAATAAACCAATCTGGCGAAATGCAGCAAATAATGGCTGGGTTGACTCTGCAGGTACTGCAGTCTGA	MAYSWQESVKPAGTQDIQCDIEYLDKSYIHVYLDGAETTAFTWTSTTNIRLNSPLSEETVVLLIRKTEREYLYIEFASGAPFIEVNVDSQNKQFLHLAQELVEGRAIDGFYGDISMHGYRITNLGNPESSTDAANKQYVDDTYAEFQASWETRFQEFLLSSGYTFLGEYEAGPLTFTARNQYIRYDGQYYRLNAATDVGFTTTGTDAASFANDVTHFVLMDGDTLRQELASDDGADLVESKKPYTGTVRRKASKMLAETISPWDFGCVSDAVFDPGTQRLIDGTDNTSNLQRMLAEAHYHGVVVDLPLNGRFASKSLYLHYDAVKNPYWTGRPGRLTIRGGVLGHATGDVEQQGSAIFHIPGENAPLISMIGEFSITNPAGMGGYFELNSLNLIGSQDSSDVLLLQGSQGAMKLDRYTVKVLNPEGNGITEATTWETVHINGLIRGPATGDGSNTGVGLDIKSDGTIGQINMKQYLNVNVMKMGYSIRAGRREKTNGTLGPLVFIGGQTSGADHHGMWLDGGIISFTSIGQQHEGHRKNGIRIDNVLEDGTVSSDLPRTIKFQQNYLTGCGSVKDHSPDSYAICVMNGDGVELDTPTFNLSNNGIGFDAQNVDNLLIRRPTFRTVSDYGKAQGFGIRSFSDGVATKRQYLEHPVFNQTHATQIDDKAREIFGRGSAGGRISFSTNTPTPSIIHGSGTGNESYRILNFNNTTATTVTNITGGTPYQRLLITFSNDMTTIQHSSNIVLRGGKDVQGAVGKTLELYYTGSVWHEVGDPVRALSGTTANRPFSTAFPGMEYFDTTLNKPIWRNAANNGWVDSAGTAV	OP114731	2973662	Autoscriptoviridae	Drulisvirus	Klebsiella			Klebsiella phage SKP1|1 ACL 1	MN116494-1	ACL 1	57	80	170	307	0.778	220	626	231	622	0.6	#B695C7	89	Klebsiella		92	SDDGADLVESKKPYTGTVRRKASKMLAETISPWDFGCVSDAVFDPGTQRLIDGTDNTSNLQRMLAEAHYHGVVVDLPLNGRFASKSLYLHYDAVKNPYWTGRPGRLTIRGGVLGHATGDVEQQGSAIFHIPGENAPLISMIGEFSITNPAGMGGYFELNSLNLIGSQDSSDVLLLQGSQGAMKLDRYTVKVLNPEGNGITEATTWETVHINGLIRGPATGDGSNTGVGLDIKSDGTIGQINMKQYLNVNVMKMGYSIRAGRREKTNGTLGPLVFIGGQTSGADHHGMWLDGGIISFTSIGQQHEGHRKNGIRIDNVLEDGTVSSDLPRTIKFQQNYLTGCGSVKDHSPDSYAICVMNGDGVELDTPTFNLSNNGIGFDAQNVDNLLIRRPTF	ECL152	ECL152	ECL152	ECL152	ECL152	ECL152	ECL152	C1		231	622				no
OP114732-1	Klebsiella phage GZ7	OP114732-1	Klebsiella phage GZ7	AIKUWRLD_CDS_0065			tail fiber protein	fibre				192	ATGATGGATATTCTTTCTACTCTCTTTCAGCAGCAGAGCAGGCGGATCGGGCTGATAGTCCCCAGTGTTGTTATTTCAGAAAAGCACGATGACTCTCTTGAAATAACCGAGCATCCCGTAGAGGTTGGCGCAGCAATTTCCGACCATGCATTTCGACGTCCTTCGGAAGTGGTAATGCAGGTCGGTTTTGCTGGCGGCGGTTCCTTACTTGACTTCGTAGATACATCTTCTCTTGGGCTAAGCGTTGGTATTGGCCCGAAGGAAACTTATCAGGAACTGTTAAATCTGCAGAGCAGCAGGGTGCCTTTAGATGTGGTGACCGGTAAGCGGATTTACACCAATATGCTGATCCGTGCGCTTGAGGTCACTACCGACAGGACGTCGGAAAATATTCTCTCTGCCGTGCTGACGCTCCGGGAAGTGATTATCACAAGCACAACCACCACGCAGGTGGCTCCAAAGTCCAATATGAAGTTAGGGGCGAGCACCTCAGCCGTGCAAAACTCCGGGGTGAAAACGCCAGTGCAAAAAAATGAATCAATATTGAGCCGGTTAAGTGGCTTTGTAGCGGGAGGGTAA	MMDILSTLFQQQSRRIGLIVPSVVISEKHDDSLEITEHPVEVGAAISDHAFRRPSEVVMQVGFAGGGSLLDFVDTSSLGLSVGIGPKETYQELLNLQSSRVPLDVVTGKRIYTNMLIRALEVTTDRTSENILSAVLTLREVIITSTTTTQVAPKSNMKLGASTSAVQNSGVKTPVQKNESILSRLSGFVAGG	OP114732	2972437			Klebsiella			Klebsiella phage GZ7|3 ACL 2.83	MN098327-1	ACL 2.83	2	89	89	89		0	0	0	0	0	#B7B4B0	1704	Klebsiella		4											0	0				no
OP114732-2	Klebsiella phage GZ7	OP114732-2	Klebsiella phage GZ7	AIKUWRLD_CDS_0074			tail fiber protein	fibre				261	ATGCCAGTTAACAACTTTAAACCATTTGCCATTGCATCTGGCTCAAATGTGACATCACAGACGGAATGGGAAGGTTTGATCGCCCTTTCTACAGGATTTACTGCAGGGCTGGCCAGGTCCGCCCAGATTAATAAAGCGCTGCGGCAGGGGACCGTTATGGCGAGCGTCTTAGCTCAGTTCATGGCTGAGACAACCGGAGAGGATGTGCTTGATGATGGTGACACAGCAAAGCTTGTATCCCTGATTACCATGTCAGTTAATTCTGTTGCGCGGAGTGCGCTTCCAGTTGGAACCCCCATCCCTTGGCCCTCAGATAGTCTACCCGCAGAGGGAAACTTCGCATTTATGCAGGGGCAAACATTTAGTCAGACGGCATATCCGTTACTGGCTGCTGCGTACCCGTCAGGTGTAATTCCAGACATGCGTAACTGGACCATTAAAGGGAAACCAGCTACCGGGCGTGCGGTGCTATCACAGGAGCAAGATGGTGTTAAATCCCACTCGCACACAGCATCTGCCTCATCAACAGATCTTGGAACTAAAGTCACGAGTAGTAACGGTGACCACTCCCACACGTGGGGATCTGCTATGCAGAAACAGGGGGGAAGTAATCAGGAGGTTGGCAATAATAGTGGGAATAATTTTGGTGTGACATCTACTGCAGGCGCACATACACACTCTGTAGTAATTGGGGCCCACTCACATACCATCACGGTCGGTGCTACTGGTAATGCAGAAAACACCGTTAAAAACATCGCATTCAACTACATCGTGAGGCTCGCATAA	MPVNNFKPFAIASGSNVTSQTEWEGLIALSTGFTAGLARSAQINKALRQGTVMASVLAQFMAETTGEDVLDDGDTAKLVSLITMSVNSVARSALPVGTPIPWPSDSLPAEGNFAFMQGQTFSQTAYPLLAAAYPSGVIPDMRNWTIKGKPATGRAVLSQEQDGVKSHSHTASASSTDLGTKVTSSNGDHSHTWGSAMQKQGGSNQEVGNNSGNNFGVTSTAGAHTHSVVIGAHSHTITVGATGNAENTVKNIAFNYIVRLA	OP114732	2972437			Klebsiella			Klebsiella phage GZ7|2 ACL 2.84.3	OP114732-2	ACL 2.84.3	1	0				0	0	0	0	0	#CFBCA1	1709	Klebsiella		7											0	0				no
OP114732-3	Klebsiella phage GZ7	OP114732-3	Klebsiella phage GZ7	AIKUWRLD_CDS_0076			tail fiber protein	fibre				833	ATGCCATTTTATTTAACGCGGGATCCGGTTCCGTCGGCAGACATGCGTAACGTTTTTGATAACGCTCAGAATCTGGACCTTGCACTCAATGATTTAACTTCATCCTTATGGACTGATAGGCTCGGTCGTAGCCGTATGTCATGGTTCGGACTGGAGTCTGCATTTTCGGTAAAACTGAGTGACTTTGAATCCCGATTTACCAGCCAGATAGTCGAGCAGGAAGCCACTTTTGATGCTTCTCAAGCGGATAAAGAAAACCGGTTTCAACACTTTCTCGTGTCTTCTGGGTATGTATTTCTTGGGGATTACGAAAATGGCCCATTCCAGTTCAGTGCCCGTAACCAGTACATCCGCTATAACAACCAGTATTACCGCCTGAATGCTGCTACTAACGTCGGCTTTACGACCACCGGAACCGATGCAACCAGCTTTGCGAACGACGTTACTCACTTCGTTCTGATGGATGGTGACACGCTTCGCCAAAACCTGGGTTCAAGCGATGGACTGAAATGGATCGGAAAGTGCAAAGACCTCAGCACACTGCGCACGATTGAGCCAACGATTTCAGGGCAAAGTATTATTCTGGAGCGTGCTGTTGTCGGCGGGCCATTATTAAACGTAATTCTGACAAACAATCCGGCCGCATCAGATGCTGTCGACGATGGTTATAGTCGTTTCGTTACCGCTGGCGGTGCGGTATGGGATGCGGATATTTCTTTCGGGCATAACGTGTTTCTGGCGGGGTATTCTGACGAGCTAAATAACCTCGCCGACTGCCTGAATATGATAATTCAGGACAAGGTAAATAAAGTTATTTCCCGTGGCTACGTTGCAGGCGGTGTGGATTCTGAGATAAGAATTCCCCCAAACCCCAACGCTGAAGGCGTGACGAATTTTTACATGAATAAAAAATCCGTCAAAATCCCGTCGTTTTTGAGGGTTCATTCCGCGCCGGCGGCAATTTATGATTACAGCGACTTCACCACGGGTGTCGGCATTATTGGCAGTAATGAGTTTGAAGGCCTCACCAATGACATGATGTACCGGAATAACGGTGGTGGACGGGGAGCCGGAGCCGGTGCCTCTAACAGCCATAATTCGGGCGGATTTATTGGGAATGGCTGTTTAATAAAAGGCCCGAACACAACCTCAAACCCCAACGCGACCACCTATCCGGGCGTGCGCTGGGGTAATGTCACGTACCCCGGCGGCGACCAGGCCCATTTCAGGGATACCACCTTCTCTGATGCGCGCGTATCCGGCTGGGGTTCAGGGTTCCGCCCTGGCTCCGTTAATACCTATCTAATGGATGTGGTTGCCTGCCATTTTACAAATAACACCTACGGCATTGATACCTATACAGCATGGAGCGGTAGCACTCCGCAATGGGCTAACAGTGGCGAGAAAATGTCATTCCGCGGGTGCCTGATAGGTAACAACCGAAGCCATGCTGTTTATCTGGATAATCGCGGAGATTTCTTCTACTTCGATATGTGTAGCATTGACTACAACGGCGGGGATGTATTCCATTGCAGCCCGACCAACCTCGGGGAAGTGAATTACATTAACGGCCACATCGAGGGTAACAGCGGATTAATCCTTAACTGTCCGACGCGAACAACGAATGACGGGGAAAATAACGTCAAAATTCGCGGGGCGAAAATCTACCCAAATAAATCCACCAACGATAAATATGGTGGCGTCAGGGATATTGTGTTCGGGACAACCATCAGGACGATTCTGGAGCTGGACAGCTGCAATATCTTCTGCCGCGCACCGTATGTTAACGGCGCATACCCGACCTGGAAAAGTTACAACCCAGCCAACCTGGCACGTATCATCATTAAATATCCAGGCAGCGGCCAGACGTACCGCTTCCTGCCGTCCTATGACGGGGCATACGGTTATCGAATCAATGACAAGCTGCTGTTTTCCGGCACTGAAAATGAGAACGTCCCCACATCAAGAACGGGGGATTTCTGGTGCATAAAATCAGGCGGCGCATCATGTGTGTACGGCGGCGCTGGTGACGCAGACAGTGACGGGGTCATCCCAATTAAAATCACGCTGAACTCTCCGACCGATACGGTGCAGTTGCTGTTCAGCCGACAAATAACACCGGAGCGGGGAACGCAGCATATTCATGGTTTTTGCTCGATAAAAGCGGCGGCGTTTGCCGGGGCACTGAACGTATCGGCTATCGCCAGAACCATTGCCAGCGTCACCAGAACGGTAACTGCAGCACCTGGACCTGTAACGGAAACGGAGAATCTGTACGGGGTAAACCAGAGTATTTCTCAGGACATTCTGACTTCGCTGGCAAAACCCACAATTTCCATCACCAAAGATGACTACATGGGGACCAGGCCGCTGGCAGTCCAGCTAATCGGCGGGAATTATTCGTATCTCGGTTTCCTGTTCACCGGCGGCGTCGGCACTTTCTACGTCAAATTGCCGGTGTGGGCAAACCTCGATTTGCACCCGACTATCGGTTACCAGTAA	MPFYLTRDPVPSADMRNVFDNAQNLDLALNDLTSSLWTDRLGRSRMSWFGLESAFSVKLSDFESRFTSQIVEQEATFDASQADKENRFQHFLVSSGYVFLGDYENGPFQFSARNQYIRYNNQYYRLNAATNVGFTTTGTDATSFANDVTHFVLMDGDTLRQNLGSSDGLKWIGKCKDLSTLRTIEPTISGQSIILERAVVGGPLLNVILTNNPAASDAVDDGYSRFVTAGGAVWDADISFGHNVFLAGYSDELNNLADCLNMIIQDKVNKVISRGYVAGGVDSEIRIPPNPNAEGVTNFYMNKKSVKIPSFLRVHSAPAAIYDYSDFTTGVGIIGSNEFEGLTNDMMYRNNGGGRGAGAGASNSHNSGGFIGNGCLIKGPNTTSNPNATTYPGVRWGNVTYPGGDQAHFRDTTFSDARVSGWGSGFRPGSVNTYLMDVVACHFTNNTYGIDTYTAWSGSTPQWANSGEKMSFRGCLIGNNRSHAVYLDNRGDFFYFDMCSIDYNGGDVFHCSPTNLGEVNYINGHIEGNSGLILNCPTRTTNDGENNVKIRGAKIYPNKSTNDKYGGVRDIVFGTTIRTILELDSCNIFCRAPYVNGAYPTWKSYNPANLARIIIKYPGSGQTYRFLPSYDGAYGYRINDKLLFSGTENENVPTSRTGDFWCIKSGGASCVYGGAGDADSDGVIPIKITLNSPTDTVQLLFSRQITPERGTQHIHGFCSIKAAAFAGALNVSAIARTIASVTRTVTAAPGPVTETENLYGVNQSISQDILTSLAKPTISITKDDYMGTRPLAVQLIGGNYSYLGFLFTGGVGTFYVKLPVWANLDLHPTIGYQ	OP114732	2972437			Klebsiella			Klebsiella phage GZ7|1 ACL 25	OP114732-3	ACL 25	30	55	66	200	0.108	0	0	53	573	0.6	#93B290	1844	Klebsiella		100	SAFSVKLSDFESRFTSQIVEQEATFDASQADKENRFQHFLVSSGYVFLGDYENGPFQFSARNQYIRYNNQYYRLNAATNVGFTTTGTDATSFANDVTHFVLMDGDTLRQNLGSSDGLKWIGKCKDLSTLRTIEPTISGQSIILERAVVGGPLLNVILTNNPAASDAVDDGYSRFVTAGGAVWDADISFGHNVFLAGYSDELNNLADCLNMIIQDKVNKVISRGYVAGGVDSEIRIPPNPNAEGVTNFYMNKKSVKIPSFLRVHSAPAAIYDYSDFTTGVGIIGSNEFEGLTNDMMYRNNGGGRGAGAGASNSHNSGGFIGNGCLIKGPNTTSNPNATTYPGVRWGNVTYPGGDQAHFRDTTFSDARVSGWGSGFRPGSVNTYLMDVVACHFTNNTYGIDTYTAWSGSTPQWANSGEKMSFRGCLIGNNRSHAVYLDNRGDFFYFDMCSIDYNGGDVFHCSPTNLGEVNYINGHIEGNSGLILNCPTRTTNDGENNVKIRGAKIYPNKSTNDKYGGVRDIVF	ECL153	ECL153	ECL153	ECL153	ECL153	ECL153	ECL153	C1		53	573				no
OP125547-1	Klebsiella phage vB_KpnP_Klyazma	OP125547-1	Klebsiella phage vB_KpnP_Klyazma	GIRMPZXG_CDS_0005			tail spike protein	spike				790	ATGGCAATAGTGTTAAATGATATTACTAGTGGGTACAACCTATCTACTATTAATTCTAATTTTCAGAAAATAGAAGATTATATTAATGACAAGCTATTAACTAGAGCAGATACAGGAGTGGCTGGAGAAGCCATGATGAAACGTGCTCTAGACATGAATGGGAATAAGATATTAAATGTCTTTGTAGATGTTAATGATGCTAATAGCCTACTCACTGTTGGAGCGGCAGATAGTAGGTATTATAATGTTAGCGGGGACACTCTTACTGGCCCAATGGACGCTAACAGCCAGATTATTAACAACCTGCCCTCCCCCACCCTACCTTCCCAACCCGCTACTAAAGCTTATGCGGATGCCATTCAACAGGATGTGAATTATAATGAATCTAGGTCATTGAGATTTCCTGACAATGTAGATGAAATGTCCGGGGTAGTAGGGAGGGCCAATAGCCTACAGGGTTATAACGATGTAGGAAAACCTGTTTCTATTTTTGCTATGACTTCCACTGCTGATTTAGCATTAAAACTGGCTTCGTCTGGGAGCGGATTAGGAGCAGGGCTTGTTGGCTATGACATTGCCAGCACTTATTCAAACAATACTGTGGGGAACAAACTCAACCTGATGCTCACCCCTTGGGACTTTGGTGCAGTGGCAGATGGTACGCTCCACCCCCTGTCTGAATATTATGCCACCCTAGCAGCGGCCCAAGCGGTCTACCCATTTGTTACAAGCCTCACCCAATCTATTGATTACGCGGCTATCCAGAAATGCGTAAACACTATGATTACTCGGGGAGCTGCTGGAATGTCTATGGGAGGTCGTGGAAGATTCTGCATCAATGACACAATTCTATTGAATAAGACGGGCTCAGTGAATGACGCAAATAAGACAGTGGATTTCTCTGGAGCTTTGATTGAAACCTATGGCGGCAATATCATCCTGAACGACACCAGCTTCACCTCTTGGACGTTAACAGGGGGAGTAACAGTAAGCTCAGGGACATTAGTATTCAACGGTACTACTTCTACGCAGGCGAATGCGGCAATCACATTAACAGGACTCACTGTTGGTAAGCGTTATGCCGTAAGTGTAGTTACAGAGTCTTACACTTCAGAAGGATATTTGCGTATCCGTATGGGAACTACTGCTATTTCTCGACCTAATGAATATGGGCCGGGGGTACGTCATGCAGAGTTCACTGCTACAGCTACTAGCCAAGTATTAAATCTCGTAGATGATACATACACTATTACACCCACTCAATGTGTAGTTAAAGAAGTGGATGTCAGAGAGGCTACATACGCGTTTAATGTGTACCAAACTGGGACTTCAATTACTCACGGAAGCGTGGTATTCAATAACTTCCGTGTATATAATAGAAGCTCTAGTTGCTTTGCTGGGCTCCGTACAGAGAACCTGAACCATGCTGTATTTGATGGTATTACCTCTTTCGTAGGATTCTATGGAATGGGATGGCATCCTAATAATACATCTACATGGTCAGAAAATATAACTGTCAATGTACTTCTAGGGGCTAACTGTCGGGAAGTTGTTAGATTCAGTAGACCTGTTGCGGGTACGGGTCTAAACTCCTTTGCACGTACTAACATCAAGCGTATTGTATTTTCTGGATGTCGTTATGCAATGGCTACTGAGGCAGGAACAGCCGTATATGACTCTGTTATTGGGAGCATCAATGGGAACCTCACTTCTAACTTCAGGGCAGTGCTACTGCTGCACGGAGACCAAACGGACAGCGTTGTGGAGTCTATCCGTGTAGAAAACAACTCAGCTCCTTCGACAGCAGGTGTATTTGAGTATGGGCGTAACGACCTACGTCGTATTAACGTAAGGAACGTTGGTGCGTATACAGATGTTAATCTACTAGCTACTGGCTCTTTATCTGCGGGAACTGTTTCATTAGAAAATGCTATAACTGGCACAGACTTCCGACCTGCTAGTCCTTATTTTGGTCTTACTACACATCTCCCACAATCTGGTAAGCTGGGAACAGGTCTGACATATATTGCTGGTACTTATACTTGGAGTGAAATCCTGCTTAATTGTACACCCTCTACAGGGTATGTAGTTGGCACTCCATACAACTTAGCCCCAGCTCATGGTATTGTAGATTTAGACCTTGCTCTTCGTAATGCTGATGGAACTTCCTATCAAGGAACTAAGACAGCTATTAAGATGTTGAAAGGTACAGTTGAAACAGCAAATGTTAATAAGGTAGTAGTATACAATTCTACTCATACCATTAGTGGAGAGGCAATAACGGTTACATGGCCTGGGAGTACAGCTCCAACTGTTTCCCATAACGCGGCATCTAACCGCTCAATACAAGTTTATGCACGGTGGACCGTATGA	MAIVLNDITSGYNLSTINSNFQKIEDYINDKLLTRADTGVAGEAMMKRALDMNGNKILNVFVDVNDANSLLTVGAADSRYYNVSGDTLTGPMDANSQIINNLPSPTLPSQPATKAYADAIQQDVNYNESRSLRFPDNVDEMSGVVGRANSLQGYNDVGKPVSIFAMTSTADLALKLASSGSGLGAGLVGYDIASTYSNNTVGNKLNLMLTPWDFGAVADGTLHPLSEYYATLAAAQAVYPFVTSLTQSIDYAAIQKCVNTMITRGAAGMSMGGRGRFCINDTILLNKTGSVNDANKTVDFSGALIETYGGNIILNDTSFTSWTLTGGVTVSSGTLVFNGTTSTQANAAITLTGLTVGKRYAVSVVTESYTSEGYLRIRMGTTAISRPNEYGPGVRHAEFTATATSQVLNLVDDTYTITPTQCVVKEVDVREATYAFNVYQTGTSITHGSVVFNNFRVYNRSSSCFAGLRTENLNHAVFDGITSFVGFYGMGWHPNNTSTWSENITVNVLLGANCREVVRFSRPVAGTGLNSFARTNIKRIVFSGCRYAMATEAGTAVYDSVIGSINGNLTSNFRAVLLLHGDQTDSVVESIRVENNSAPSTAGVFEYGRNDLRRINVRNVGAYTDVNLLATGSLSAGTVSLENAITGTDFRPASPYFGLTTHLPQSGKLGTGLTYIAGTYTWSEILLNCTPSTGYVVGTPYNLAPAHGIVDLDLALRNADGTSYQGTKTAIKMLKGTVETANVNKVVVYNSTHTISGEAITVTWPGSTAPTVSHNAASNRSIQVYARWTV	OP125547	2972439	Zobellviridae	Citrovirus	Klebsiella			Klebsiella phage vB_KpnP_Klyazma|2 ACL 2.154	OP125547-1	ACL 2.154	2	65	142	201		0	0	203	287	0.6	#9E9CBA	1027	Klebsiella		100	NKLNLMLTPWDFGAVADGTLHPLSEYYATLAAAQAVYPFVTSLTQSIDYAAIQKCVNTMITRGAAGMSMGGRGRFCINDTILLNK	ECL144	ECL144	ECL144	ECL144	ECL144	ECL144	ECL144			203	287				no
OP125547-2	Klebsiella phage vB_KpnP_Klyazma	OP125547-2	Klebsiella phage vB_KpnP_Klyazma	GIRMPZXG_CDS_0026			tail fiber protein	fibre				148	ATGGCAAATGTTCAGCACTCCTCGCTGACAGGTGCTGACCTCCATGAGTGCAAAGGGGCAGCTTCGGCTGCCTCTGGTCAAGTTCCTGTAGCTAATGGGAGTGGCTCTGCTCCGTTTGGATTCCTAGCGTATTCAACGCTCACTGGCAAGCCCACTGTCCCTGTCGTCACTCTTAACAACGCTGGACTTCCAACCACTCCTCGTGTGCAGCTCTACACCACTACAGCTTCTTCTGGCCTATGGTCCATCTCCATTTCTGGGCTAACCACTTTGCATGGCATTCAAGCCTCTGTGATATCTGGAGGGACAGCTATTGGAACGGCTGCTGTGGCCACTGTAGCGGCTGCTACGACTTCTGCTGCATCTGGGAGTGTGGTGGTATTGGGAGCATCTGGAAACACGCTAGGAGATTCACAGACCGTTAACGTCGTAGTGTGGGGGATTTAA	MANVQHSSLTGADLHECKGAASAASGQVPVANGSGSAPFGFLAYSTLTGKPTVPVVTLNNAGLPTTPRVQLYTTTASSGLWSISISGLTTLHGIQASVISGGTAIGTAAVATVAAATTSAASGSVVVLGASGNTLGDSQTVNVVVWGI	OP125547	2972439	Zobellviridae	Citrovirus	Klebsiella			Klebsiella phage vB_KpnP_Klyazma|1 ACL 9.6	OP125547-2	ACL 9.6	1	0				0	0	0	0	0	#E5C490	2312	Klebsiella		1											0	0				no
OP171942-1	Acinetobacter phage AbpL	OP171942-1	Acinetobacter phage AbpL	NKGETXPC_CDS_0052			tail fiber protein	fibre				693	ATGAATATACTACGCTCATTTACAGAGACAGTGGTGACTACACCTACAGAACTTTTCCCTATCAGTTTTGAATATGATGAGAAATACGATGCTGTACATGTCTTTCTTAATGACGTAGCAGTTGAAGACTTGGGGTACACTGTATCTCAAGTTAATGCTGTTACCCTAAAAATTGAACCTGCTATTCCAGAAGGTACGGTTCGTATTGAACGCGAGACTGACATTGATAAGATGAAGTACATCTTTGATGCTGGTGCGCTGTTTATTGATCAGAATGTGGATGCAGATTTTAGACAAATCGTACATTCCCAGCAAGAGGTACGTGACGGTTTTATTAAACTACGTGGTGATGTACTACCATTAGTGCATGGTTTACAAGAAGCTTTGCAACAAGCACAAGAAGCTAGTGAAGCTGCTCAAGAAGCTGCTGCTGCTGCGGAAGAGGCTGCTCAGCAAACACGAATGGCTGAGAAGGTTATTGATAAATCGGGACTGACTCAACAACAAATCAACGATGCTTGGCTAACTGTTGAGAATTTTGGTGCTAAAGGTGATGGAGTTACAGACGATAGCGCAGCATTCCAAGCATATTGTGATAGCCCATTTACAGGTGCTAATATTCGTCTAGCTAATCGTAGAGCCGTGTATATCATTAAAAAGCAAGTGGACTGTAAGGGTAAGGGTATTGTAGGTAATGGTTTTGGTAAACAATCTCAAGCTGCTTATGACCTAAGCAGTATCCGCGTAATGGAGGGTGACTACACGAATAGTAATGCCGATCTAGCTGATATTGCATTCATTAACGTTGGTGCTGAGGTTCGTAATTTGCAATTTGTGTCTAGTAATTTAGGTACAATTAGTGGTATCAATGTTAGTGGGTATAATACAACAATCAATAATGTGAACTTCGCAGGTTTTAAGAATCAGGTACATGTAGTAGGTGCTTCCGTACGTTTCAGTGTGTCTGATCTAACATCTATTGCTGCCGCAAATGCTGGGTTTTATTTCCGCGACAAGCAGAGTGATCAAAGTACAACTGCGTACTTCAATCAGTGCTCGTGGCAGTGGGGTAATAAGGCTGTAGTTTTTGAGAAAGAAGCATACGGTTGTGTTTTCCGTGATAACATCGTTGAGTATATGGACGGTGGTTTTGAGGCTTCCGTATTCTCTAACTGTATATTTGAGGGTAACTGGTGCGAATCAACTCGTAGTGGTAACGCTATTGATTGGATTGTCAACACTAGCTACCAGCAGTTATTTAACTGTAAATTCGGAGTCAACTACATCCGTGCCCCGTGGTTAGATCGTACTAACCCTAACGATATTGCTGGTTCTAACAGTGCTGGTGGTATTCAGGCGAAGAACAGTGCTGTCGCAGTAACAGGTGCTACAGGGGCGAAAATCAGATTAAATACGAATGGTTTAAGTACTGGTTTTGCTGATTGGTTTGGTGTTTCAAACAGTCCATTAAGTAGTCGCGCACTACTGCTTACAACACAAGACCGAGCATCTGGAAGCAACTATGATACACCTATTGTTATTGCTGCTCCAAACGGTTGCCTGTGGGAAAGAAATAGAAGTGCTACAGACTATACACCCGTAACAAAGCGTAGATTAATTGGAGCTAATGCGGATAATACTGCTGCATACTATGGGGTTGATACTTATACTAAGCGTGTACGTAAGTGGAGTACATTTGAGCATACCACTAATACTTCTGGTCAATTCTTAGCACCTATTATGCTAACTTACGATTCTGCTGCAACTACTCAACAAGTTAATGCAGGTTGGAGTATTACTAAGGAAGCAGGTACTACAGGTATTTATATTTTACAAAGAACTGCATCAACTGTAGCGCCTATGGCTAACCCTAATCTTGTAGTTGGGGGTATATTCACTGGTTCTGTTACAGGTACTCTCGCTGCGGTTAGTTATAGTCTACAGGCAATTGAGACTTACTCAGGGTCTTGGACAGCGTATAAAGAGGCTGCTGGATTTAAGATAGCTTTTAGAGATCAAGCTGGCGCATTAGTCAATGTTACCAGATTTACAGCTATGTTTACTGTGGTGTCTGGATTTTAA	MNILRSFTETVVTTPTELFPISFEYDEKYDAVHVFLNDVAVEDLGYTVSQVNAVTLKIEPAIPEGTVRIERETDIDKMKYIFDAGALFIDQNVDADFRQIVHSQQEVRDGFIKLRGDVLPLVHGLQEALQQAQEASEAAQEAAAAAEEAAQQTRMAEKVIDKSGLTQQQINDAWLTVENFGAKGDGVTDDSAAFQAYCDSPFTGANIRLANRRAVYIIKKQVDCKGKGIVGNGFGKQSQAAYDLSSIRVMEGDYTNSNADLADIAFINVGAEVRNLQFVSSNLGTISGINVSGYNTTINNVNFAGFKNQVHVVGASVRFSVSDLTSIAAANAGFYFRDKQSDQSTTAYFNQCSWQWGNKAVVFEKEAYGCVFRDNIVEYMDGGFEASVFSNCIFEGNWCESTRSGNAIDWIVNTSYQQLFNCKFGVNYIRAPWLDRTNPNDIAGSNSAGGIQAKNSAVAVTGATGAKIRLNTNGLSTGFADWFGVSNSPLSSRALLLTTQDRASGSNYDTPIVIAAPNGCLWERNRSATDYTPVTKRRLIGANADNTAAYYGVDTYTKRVRKWSTFEHTTNTSGQFLAPIMLTYDSAATTQQVNAGWSITKEAGTTGIYILQRTASTVAPMANPNLVVGGIFTGSVTGTLAAVSYSLQAIETYSGSWTAYKEAAGFKIAFRDQAGALVNVTRFTAMFTVVSGF	OP171942	2972532	Autoscriptoviridae	Friunavirus	Acinetobacter			Acinetobacter phage AbpL|1 ACL 13	KT804908-1	ACL 13	48	123	157	225	0.959	155	493	169	688	0.6	#F8D446	313	Acinetobacter	K2,K93	99	QINDAWLTVENFGAKGDGVTDDSAAFQAYCDSPFTGANIRLANRRAVYIIKKQVDCKGKGIVGNGFGKQSQAAYDLSSIRVMEGDYTNSNADLADIAFINVGAEVRNLQFVSSNLGTISGINVSGYNTTINNVNFAGFKNQVHVVGASVRFSVSDLTSIAAANAGFYFRDKQSDQSTTAYFNQCSWQWGNKAVVFEKEAYGCVFRDNIVEYMDGGFEASVFSNCIFEGNWCESTRSGNAIDWIVNTSYQQLFNCKFGVNYIRAPWLDRTNPNDIAGSNSAGGIQAKNSAVAVTGATGAKIRLNTNGLSTGFADWFGVSNSPLSSRALLLTTQDRASGSNYDTPIVIAAPNGCLWERNRSATDYTPVTKRRLIGANADNTAAYYGVDTYTKRVRKWSTFEHTTNTSGQFLAPIMLTYDSAATTQQVNAGWSITKEAGTTGIYILQRTASTVAPMANPNLVVGGIFTGSVTGTLAAVSYSLQAIETYSGSWTAYKEAAGFKIAFRDQAGALVNVTRFTAMFT	ECL35	ECL35	ECL35	ECL35	ECL35	ECL35	ECL35	C2	K2,K2,K93,	169	688				no
OP171943-1	Klebsiella phage GZ8	OP171943-1	Klebsiella phage GZ8	IXZRDSKN_CDS_0174			tail fiber protein	fibre				1434	ATGGCAATCAAAACTAAAATTATTGTACAGCAGCTTCTAAACATAGATGATACCATAACTACTGCTAGTAAGTACCCTAAGTATACGGTAGTTCTGGCTAATTCTATTAGTTCTATTACAGCGGGAGAGTTAACTTCGGCTGTGGAAGCATCCGCAGCTTCTGCTTCCGCAGCTAAGCAGTCAGAGATTAATGCCAAAGCTTCCGAGAATGGGGCCGCTATCTCTGCGGCAGCTTCTCAACAATCTGCAACTCAAGCTGCCTCTTCTGCTACTGCTTCTGCTAATAGTGCTAAAGCTGCTAAAACTTCGGAGACTAATGCAAAAGCATCAGAAGTAGCTGCTAAGACTTCGGAGACTAATGCAAAAGCATCAGAAGTAGCTGCTAAGACTTCGGAGACTAATGCAAAAGCTAGTGAGACAGCTGCTAAGACTTCGGAGACTAATTCTAAGACTTCGGAGACTAATGCAAAAGCTAGTGAGACAGCTGCTAAGACTTCGGAGACTAATGCAAAAGCTAGTGAGACAGCTGCTAAGACTTCGGAAACTAAATCTAAGACTTCAGAGACAAACTCTAAGGCTTCAGAAGTAGCTGCTAAGACTTCGGAGACAAACTCTAAGGCTTCAGAAGTAGCTGCTAAGACTTCAGAGACAAACTCTAAGGCTTCAGAAGTAGCTGCTAATACTTCAGAGACTAATGCAAAAGCATCAGAAGTAGCTGCTAAGACTTCGGAGACTAACGCAAAAGCTAGTGAGACGGCGGCTAAGACCTCAGAGACTAACGCAAAAGCTAGTGAGACGGAGGCGGCAGCAAGCAAAAGCGCAGCAAAAACTAGCCAAGATGCAGCGAAAGCAAGCGAAACGGCAGCGCTAGCAAGTAAGAACGCGGCAGCGGCAAGTGAGACAGCAGCCAAGGCGTCAGAAAACGCAGCAGCAGCCAGCAAGAACGCGGCGGCAACAAGTGCTACTAGCGCAGACAGTAGTAAGGTAGCGGCAGCAGCGAGTGCGGCAGCAGCAAAGACTAGCGAGACGAATGCAAAGACTAGCGAGACGAATGCAAAGACTAGCGAGACGAACGCTAATAACAGCAAAAACGCTGCTGCAACATCCGAAACGAATGCAAAGACTAGCGAAACGAATGCAAAGACTAGCGAGACGAATGCAAAGACTAGCGAGACGAATGCTAAGGAGTATGCCGATAAAGCCTCTCTTATTGCCAGCCCGCTGACTCAATACGATTGGCCCGTTGGTACAGCGACAGGTGCTAAGTATGTGAGAATTGCAAAGCTCACTGATCCGAATTCGTCTGAATGCCACATTACACTAATGATCACAAACGGCGGAAACTATGGAGCGCGTCAAGGCTCAATAGACTTTCTTGATGCGTCGGCGCGCGGGCTTGGAACAACCGTTATTAACACTTCAAACGTTCTCCAGTTTATGCAGATTCGCCGCCTTGGTGATCCGAGCCTTGCGGAAGATAACCAATTGCGGTACGGGATTGTTAAGGGTGATGGATTCTTTGAGATTTGGGCTTACCAGCGGGCTTTCATTAATAACGTGAAGGTGGCTATTCTGGCAAAAGCAGGTTGGGTTGACCTCTATATTCCTAGCGGATATGTTAGCCAAAACGACATGCCAGCCGGCTGGGTGGAAAGCAAGGCTATCCGCGTGTATGATGAGCTTAACAAACCATCAAAAGAGGCTTTGGGGCTAGGTTCGGCAGCTTATAAAGATATTGGTACGTCAAATGATAACGTGATGCAGGTAGGTGCTTTCGGTCTTGGGGGTAATGGTATTTCATATGACAACATTACCAGCGATGCAGACTTATTGCAACGCATGAGAGAGAAAGGTGGGCATTTTTGGCGAGCAAGCCAGAAGTCTGGATCTAGCTCAAGCGTCATGTCCCACGGCTCTGGTATATCTTCTCGCTGTGGAGACACTATTTCAGCGATTAACATTGACTATAACAGCGGTAAGGTTGTGGTACTCGCCGCCAATGACGCAAGCCTCAACGCCGGAAACGTAAAGGTAAATACCCTTTTTGGCACAGTCAACAAGCCCTCAAAATCGGATGTTGGCCTAAGCAACGTAACCAACGACGCGCAAGTTAAGAAAGTTGGCGATACCATGACGGGTGACCTTGATATCGCAAAAGGGACGCCGACTATCAGGCTAAAATCTGCAAGCGGAAGCGCTAATTTATGGTTCATGAATGCAGATGGAAGCGAGCGCGGGGTGATTTGGTCGCCGCCAAACAATGAATCGCTGGGTGAGGTACGCATTCGCGCAAAGACCACTGGCAACACAACTGGTGGAGATTTTATTGTGCGCCATGATGGCCGAATTGAAGCACTAGACGCAAAGATCAGTTACAAGATCTCTTCTCGTACCGCTGATTTCTCTAATGACGACACAGACACTGGGGCAACAAGTCTAAGAGTTAGTGGCAAGCAACACACGCCAATCATGTTAACACGCGACGCTGATTCTGATCTGTCAATTGGGTTTAAACTTAACAACATGAGCGCAAAGCTTTTGGGCATTGATGTTGATGGCGATCTCGCTTATGGAGAAAATTCAAACCAAGCGCAAAACAGCAAGGTTGTAACGCGTAAAATGATGGATGCTGGTTTCTCTGTTGCTGGACCAATGACGTTCGCTAATGGCTTTTTCGGGGCTTGGGAGGCTGAGAGCATAGATGGGCAGACACTTGATCTTAACAGCCTAGTGATTAAGCTGAGTGATCCGGGGACGGTTCGCATTTATCGGTGCCCAGGATACGGAGGTGGTAAGAATATTACTAACAAGCCAAGCGGCGTAACTGGAAACTTCATTCTTTACGTCGAGTCACTCCGCAAAGTGAGCGACACTGATTTCACCAGCCGCCAGTGCATTTTTAGCTCTGATTTGAATCGTGAATTCACACGTTATAGTAATGGTGGGGCTTGGTCAGAGTGGCGTGAGTCGGTTGTAAGTGGCACGAATCAAGACGTTAGTGTTAAGACATTAAGTGCATCTGGTAGCCTTTCTGGTAGTGAGCTTGCTATCAGTGGTGCTAGCTCGTTAAATGGAAACCTTGGTGTTGGTGGCGGCGCAGCATCAAAAGTACCAGGAAGTGACAAAGGGATAGTAATTGGTCGCGGTGCAATGGTTCGTGAAGGTGGTGAGGGTCGCTTGATTCTGTCTGCCTCCGGTGGCACTGATAGACAGGTTCAATTACGACCAGCTGGCGCTGCGGCATCGGATAATGGGATCGAGGTCTCTTGCACGGCTGCAAGTGGTGGAGATACCAAAATGGCATTTGGTCAAGGCGCGGCAATTCGTTGCAATCCTTCCGGTTCCCCAATCATTAGCTCTAAGGCTGGGCAAATGATGTACTTCCGGCCAAATGGTGATGATTCTCCGAATGGTCAGGTGACGATTGCTGGAAGTGGTGACATAGGTGTAAATGGTAACATGGGTGTAAATGGCGTTGTTGATGGCAAGAGCTTTACCGCAAGAAGCGGAAACTTTACAACAACTGACGGTAACATTGAGCTTTACCATGCAATGCCGTATATCGATTTTCACTTTAACAAATCGAACGCGGATTTCACGGCTAGGATTGTCAACGACGCAGTGGATCAGCTAACGCTTGATTGTCGAAGTGTGCGCGCTATGAATGACTTCACAGCGCGAGGGCTAATTAGGGCTTGCCATAATGACGCCTTCGTTGCTTGGCCCCTTGAAGATCCGACTGGAGGAAATGGCGCGATACTTAAAGCCCCATCATTCATCTCAAGGTTTAACACAACTGGTAACGCTGCTCGTTGCTCTATGTGGCTTGAGGAACATAGGGGGTATGAACATCGCGCCGTTATTGAGCTCAGCAAATGGGGTACCTCTGGAACTACGCAGTATTGGCAATTTAAATCAGATGGTAATATTGCAAGCACTTCTTATGGCAACGTTGTTTTTGCTGGTCTTTCTGACATTAACTATAAAGACAATGTTGTTGATTACGATGGATTGCAATCACTCGAAAACATCAAAGCAATGAATCTGGTCAAGTTCACCTATAAGGATGATGATCAGAAGCGGGAGCGTCGAGGTGTTATTGCACAGCAGGTGCGAGAGATTGACCCGTGCTATGTCAAAGAAAGCGAAGCATCCTATCAGGACGAGGACGGGAACGTAGTCGAGAATAAGCGACTCGTACTTGACACTAACCCGCTGTTAATGGATGCACTTTGCGCAATCAAGGCACTTTCGGCTCAAGTTGACGAACTGAAAGAGGAGATTAGAAAACTGAAAGGTAAATAA	MAIKTKIIVQQLLNIDDTITTASKYPKYTVVLANSISSITAGELTSAVEASAASASAAKQSEINAKASENGAAISAAASQQSATQAASSATASANSAKAAKTSETNAKASEVAAKTSETNAKASEVAAKTSETNAKASETAAKTSETNSKTSETNAKASETAAKTSETNAKASETAAKTSETKSKTSETNSKASEVAAKTSETNSKASEVAAKTSETNSKASEVAANTSETNAKASEVAAKTSETNAKASETAAKTSETNAKASETEAAASKSAAKTSQDAAKASETAALASKNAAAASETAAKASENAAAASKNAAATSATSADSSKVAAAASAAAAKTSETNAKTSETNAKTSETNANNSKNAAATSETNAKTSETNAKTSETNAKTSETNAKEYADKASLIASPLTQYDWPVGTATGAKYVRIAKLTDPNSSECHITLMITNGGNYGARQGSIDFLDASARGLGTTVINTSNVLQFMQIRRLGDPSLAEDNQLRYGIVKGDGFFEIWAYQRAFINNVKVAILAKAGWVDLYIPSGYVSQNDMPAGWVESKAIRVYDELNKPSKEALGLGSAAYKDIGTSNDNVMQVGAFGLGGNGISYDNITSDADLLQRMREKGGHFWRASQKSGSSSSVMSHGSGISSRCGDTISAINIDYNSGKVVVLAANDASLNAGNVKVNTLFGTVNKPSKSDVGLSNVTNDAQVKKVGDTMTGDLDIAKGTPTIRLKSASGSANLWFMNADGSERGVIWSPPNNESLGEVRIRAKTTGNTTGGDFIVRHDGRIEALDAKISYKISSRTADFSNDDTDTGATSLRVSGKQHTPIMLTRDADSDLSIGFKLNNMSAKLLGIDVDGDLAYGENSNQAQNSKVVTRKMMDAGFSVAGPMTFANGFFGAWEAESIDGQTLDLNSLVIKLSDPGTVRIYRCPGYGGGKNITNKPSGVTGNFILYVESLRKVSDTDFTSRQCIFSSDLNREFTRYSNGGAWSEWRESVVSGTNQDVSVKTLSASGSLSGSELAISGASSLNGNLGVGGGAASKVPGSDKGIVIGRGAMVREGGEGRLILSASGGTDRQVQLRPAGAAASDNGIEVSCTAASGGDTKMAFGQGAAIRCNPSGSPIISSKAGQMMYFRPNGDDSPNGQVTIAGSGDIGVNGNMGVNGVVDGKSFTARSGNFTTTDGNIELYHAMPYIDFHFNKSNADFTARIVNDAVDQLTLDCRSVRAMNDFTARGLIRACHNDAFVAWPLEDPTGGNGAILKAPSFISRFNTTGNAARCSMWLEEHRGYEHRAVIELSKWGTSGTTQYWQFKSDGNIASTSYGNVVFAGLSDINYKDNVVDYDGLQSLENIKAMNLVKFTYKDDDQKRERRGVIAQQVREIDPCYVKESEASYQDEDGNVVENKRLVLDTNPLLMDALCAIKALSAQVDELKEEIRKLKGK	OP171943	2972533	Demerecviridae	Sugarlandvirus	Klebsiella			Klebsiella phage GZ8|2 ACL 30	OP171943-1	ACL 30	2	175	266	357	1	0	0	0	0	0	#D59386	1884	Klebsiella		96											0	0				no
OP171943-2	Klebsiella phage GZ8	OP171943-2	Klebsiella phage GZ8	IXZRDSKN_CDS_0177			central tail fiber J	fibre				948	ATGAGACAGATCCTTCCTTCTGCGAAAGCCTACCTTGCCAACAATGACAAGATACGATTAGCGTATCTTGTCTCTATCGAACTCCCGGGGTCCACGGGTAATAATGCTGTTTATGCTTATATGACGGACTATATGAGAGATATCAACTATGGTGGTATACTCTTCCAATCAGGGAAAATTAAAACAATTAGCAGTCACAAACAAAACCGTACGTTAACCGTCGGCAGTTTGAGCTTCAGTGTTACTGGTACGGATGCCAACGAAGTCATTAAGCTCGTGCAAAGTGGTGTATCATTTTTAGATCGCTCTATTTCTATATATCAGGCGATCATCGACGACAATGGGGAAATCCTTCCAGTGGACCCAGATACTAACGGCCCATTACTCTTCTTTAGGGGTAAGATTGTGGGTGGCGGTATTAAAGAAAGTAATACAGTATCCGGAGTTGGTACTTCTGTTATAACCTGGAACTGTTCTAACGAATTCTACGATTTTGAGCGAGTTGCTGGACGCTTCACAGACGACGCTTCCCACCGAGGACTTGAGATTGTAAATGGAGAATTACTACCTTCTCACGGTGCCAAACGACCGGAATATCAAGAGGACTACGGATTCTTCCACGCCAACAAGAGCGTTAACTTCCTAGCTAAATATCAAGTAAAAGAAGAACGATACAAGCTGGAATCTAAAAAGAAATTATTCGGTCTCTCCAAGAGCTACAGTCTTAAAAAGTATTATGAGACTGTTACTAAAGAAGTAGACCTGGATTTCAACCTTGCAGCCAAATTTATTCCTGTAGTATACGGTACTCAAAAAGTTCCTGGTATCCCGGTTTTCGCGGATACAGAGAGAAACAATCCAAACGTTGTGTACGTGGTTTACGCGTTCTGTGAGGGTGAGATTGAAGGGTTCCTCGACTTCCAGTTTGGAGACGCCCCTATGATCTGTACCGATCAAACTGACAGTACCTCTCGTACATGCTTTGGACAGAAAAGAGTATCGGGAGATACTATGGCAAGAATTTCCACAGGGCTCCCATCAACATCTCTCTCCACGCATGGTCAAGAATACAAGTATAATGACGGTAACGGAGATATACGAATCTGGACATTCCATGGCAAGCCAGACCAAACGGTAGCTACGGTACTAAGAGACATTGCTGCTGCTAACAATTTCTTCCTTCAAGGAGAGAACGGTAACGGTCCTGAGTACTGGGATTCTAGGTACAAGTTATTAGACACCGCATACGCTGTCATACGTTTCACTATCACTGAGAACAGAACTGATATTCCTGAAGTATCCGCAGAATTAAGCGGACGCAAAGTGAAAGTATACCAGGCAGATGGTTCTGTTAAAATGGATAAAACGAGTCAGAATGGTGTGTGGCAAACATTTGACTACCTAACCTCCACTACCTTTGGTGCAAGTATCCCGATAGACAGAATGGTGATTGGTGACTGGAGAAAAGAGGCCGATCTGTTAAATATTATAGACACCTCTTACCAAACTAGTTGGCAACCATTCTGGAGATATGTTGGGTGGGATAGCTGGACAGCCGAAAACAGACAAATAATGCAAATGAACACAATCCTGGATAACTCCAACTCTGTGTTCAAAAACGTGCAGGAGCTATTAGAATCCTTCCAGGGGGCGTTGAATAACCTATCAGGTATCTTCCGCATCACCGTAGAGAAAGATTCAAAAACTCCGCTAGAACTTAATTTCCTAGATACTTATGGGGACCTGGAGCTCTCAGATACTACAGGCCGTAATAAGTACAACTCAGTTCAGGCATCTCTGATTGATCCTACCTTGAACTGGAAAACCAACTCTATAACGTTCTATAACTCTAAGTTTAAGAATGAAGATCGTGGGGTTGACAAGAAACTTCAACTTTCTTTTGCTAACATAACCAACTACTACACTGCCAGAAGCTTGGCAGATAGAGAGCTTAAGAAGTCTCGTTACTCGCGTTCTCTGAGCTTCTCTTTACCTTACAAATTCCTTGGTATAGAACCTAACGATCCTGTAGTGTTCACCTACGATCGTTATGGCTGGAATAAGAAGTTCTTCCTAGTAGATGAGGTGGAGAACACGAGAGATGGTAAGATAAACGTAACTCTTCAGGAGTATGGTGAGGATGTATTTATTAACTCAACGCAGGTGGATAACAGTGGCGAGGCCGTTCCTGAGATATCCAATAACGTCCTTCCACCAAGAGACTTTAAGTATACCCCCACACCTGGTGGAAGGGTTGGTGATGTTGGTAAAAACGGAGAGCTTTCATGGCTACCTAGTTTAACGCCTAACGTAGTTTATTACTCGATACGTAAATCAGACCGTGTGGATCCTTATATTGTGCAGCAGACTGCTTTCACGCCTAACGTTAGGATGTTCCAAGATATCGTGGGTGAGCCTGCTGGGCTGACTATTTTCGAGATCCGCGCTGTTGATATTAATGGTCGTCGTAGCTCTCCAGTAACAATTTCTGTAGATTTGAACTCAGCTAAAAACCTTAGTGTGGTGGAAAACTTCCGGGTGCTTAACCTGTCTCCTGATCCTGCGGAATGGGTCGGACCTGACCTAGAGTTAGGGTGGGATAAACTGCAAGAAGAGGGTCTGATTTCAGGGATTTTCTACACGCTTGAAATAAGGGACAGTACTAATAAACTGCTTAGATCCGTGAGGATCACCAGTTTATATAATTACAGTTATCTGTTGAGTTACAATAAGCTCGACTATAAGGCCAACAACTCGAATACTTTGGGGATTTATAGAGCACTTCAGCCAAGAATTCAGGCAGAGGGACCAAGGGGCGAGAAGTCGGTTGCATGGGCATATATCTAA	MRQILPSAKAYLANNDKIRLAYLVSIELPGSTGNNAVYAYMTDYMRDINYGGILFQSGKIKTISSHKQNRTLTVGSLSFSVTGTDANEVIKLVQSGVSFLDRSISIYQAIIDDNGEILPVDPDTNGPLLFFRGKIVGGGIKESNTVSGVGTSVITWNCSNEFYDFERVAGRFTDDASHRGLEIVNGELLPSHGAKRPEYQEDYGFFHANKSVNFLAKYQVKEERYKLESKKKLFGLSKSYSLKKYYETVTKEVDLDFNLAAKFIPVVYGTQKVPGIPVFADTERNNPNVVYVVYAFCEGEIEGFLDFQFGDAPMICTDQTDSTSRTCFGQKRVSGDTMARISTGLPSTSLSTHGQEYKYNDGNGDIRIWTFHGKPDQTVATVLRDIAAANNFFLQGENGNGPEYWDSRYKLLDTAYAVIRFTITENRTDIPEVSAELSGRKVKVYQADGSVKMDKTSQNGVWQTFDYLTSTTFGASIPIDRMVIGDWRKEADLLNIIDTSYQTSWQPFWRYVGWDSWTAENRQIMQMNTILDNSNSVFKNVQELLESFQGALNNLSGIFRITVEKDSKTPLELNFLDTYGDLELSDTTGRNKYNSVQASLIDPTLNWKTNSITFYNSKFKNEDRGVDKKLQLSFANITNYYTARSLADRELKKSRYSRSLSFSLPYKFLGIEPNDPVVFTYDRYGWNKKFFLVDEVENTRDGKINVTLQEYGEDVFINSTQVDNSGEAVPEISNNVLPPRDFKYTPTPGGRVGDVGKNGELSWLPSLTPNVVYYSIRKSDRVDPYIVQQTAFTPNVRMFQDIVGEPAGLTIFEIRAVDINGRRSSPVTISVDLNSAKNLSVVENFRVLNLSPDPAEWVGPDLELGWDKLQEEGLISGIFYTLEIRDSTNKLLRSVRITSLYNYSYLLSYNKLDYKANNSNTLGIYRALQPRIQAEGPRGEKSVAWAYI	OP171943	2972533	Demerecviridae	Sugarlandvirus	Klebsiella			Klebsiella phage GZ8|1 ACL 2.38	KX845404-2	ACL 2.38	5	155	383	949		0	0	687	942	0.6	#6EBFA1	1407	Klebsiella		51	NKKFFLVDEVENTRDGKINVTLQEYGEDVFINSTQVDNSGEAVPEISNNVLPPRDFKYTPTPGGRVGDVGKNGELSWLPSLTPNVVYYSIRKSDRVDPYIVQQTAFTPNVRMFQDIVGEPAGLTIFEIRAVDINGRRSSPVTISVDLNSAKNLSVVENFRVLNLSPDPAEWVGPDLELGWDKLQEEGLISGIFYTLEIRDSTNKLLRSVRITSLYNYSYLLSYNKLDYKANNSNTLGIYRALQPRIQAEGPRGEKS	ECL25	ECL25	ECL25	ECL25	ECL25	ECL25	ECL25	C8		687	942				no
OP256047-1	Klebsiella phage BUCT-3589	OP256047-1	Klebsiella phage BUCT-3589	WCZGLFRC_CDS_0008			tail fiber protein	fibre				790	ATGGACCAAGACATTAAAACAGTCATTCAGTACCCAGTAGGGGCCACTGAGTTCGACATCCCGTTCGACTACCTGTCCCGTAAGTTTGTCCGTGTGTCGCTGGTGTCAGACGACAACCGCAGACTGCTGAGTAACATCACTGAGTACCGCTATGTGTCTAAGACCAGAGTGAAGCTCCTTGTGGAAACTACTGGGTTCGATCGTGTGGAAATCCGTCGATTCACTTCCGCGTCGGAACGAATCGTAGACTTCAGTGATGGCTCTGTGCTCCGCGCTGCTGACCTTAACGTATCTCAAATACAGTCGGCACATATCGCAGAAGAAGCACGAGATGCGGCGCTTATGGCAATACCACAGGATGATGCGGGTAACCTTGATGCTCGTAATCGTAGAATCGTAAGGTTGGCTCCGGGTATTGATGGTACGGATGCAATCAACAAGAACCAGCTGGACACGACTTTGGGCGAGGCTGGTGGTATCCTCTCAGAAGTCAAGGCCGAAAAGCAGGACTTCTACAAGTACCTTGAGAAGTTCGCAGACGACTCAGCCCTGGTGCGTGGGGTATCTTGGGTGTATAACTCAGGGTCTGCCATGGGTGGTGAAACAGCCATTGTTATTAACAAGCCGACAGACGTGTTCGCGGTTCCCTACATTGAGATTAATGGCGACCGTCAAGAAGTTGGATACCACTATGACTTCGACGCCAGTACGCAGACGTTAACGTTGACCCGTCCACTGGTGGCTGGGGATTTTCTTATGGCAATGACCACTGAGTCCCACATTCCGCTTGAGTCCTTACTTGCTGGTACCACAGGTGCCACTAGTGTAGGGACCAAGGACGGCACCACAGTTCAAGACGTCCTCAATCGTATTGATGCCAGATTAGGCCGTACAGAAGACGTATTAGCGTACCGTGAGACATCAATCTTAGAGTACATGAACGAAACCGACGTGGCTGCCATCATGACGACCACGGGTACCGTTGATGTAAACTATGCCCTCAAGGAGGCTGTCAGTGCCGGGGAGAGAGCGCTCCTGTTCCCTGTGGTACGAGGGGCATATGGGCTAGGGTCTTCTGTGCCAGCTAATATGGTGCAACTCCCCATCGGTATGAGACTCCGTGGTTTATCTTGGAAGCCTTACACCTACGCCAACCAAGCGTCACTCAACGACACCATGTCGACAATTCGTGTAAACAGCGGTGCTCCAGCCCCGTTCTATGGCGCGAAGCGAATGACGTTCCGTGACCTGAACTTTGACGGTCGAGACCGGACGACTCAACTTCTGTACTCTCCGAACTCCTCTGAGCAGTTCAACGGGACACGCATCGAGGGTTGTGGTATATATAGCTTCAACTACGGTCTGGGCTGGTCCAACTACGTCGGTACCCTATTCTGCTTCAGGGTTTCGGTCACAAACTGTAATGACGCGGTGCGTAACCCTATTGACTCCAGTTTCATTGGGTGCGTGTTCAATGCCAACAACAGGGGTGTGAACCTCCAGTCGGGTGCGAACAACAACGCATTCATTGGGTGCCGAAACGAATGGAACAATGGGGATAACTACTTCGCCTTTAACGCGGTGGAGAACATCATCATTGGGGAACTTTGCGACAGAGCTGGGCGTGGTGGCGTGGTTGCCTCCGGGTCTGCGAGTTGGTATCTGAATGGTGTAGTTGTTCGGCGCTCTGGGGCAAACCAAGACCTAGGTACCGACTACTCTGCAAACTTTGTGATTATCGACTCTGGCATCATTGTGCTCAATGGGTGCCGCACAGCAGTCGGAGCGAATGACTCAGGGGATGGTGGCGAAGTTACTCCAAGTTTCCTACTGTCAACCTTGGGTAGTGGCGGGGGTACATTCATTGCCGCTGGTTCTGACCTGTCTGGCTATCGCACCAAGAGCCACAATGAGAAGGTGCGGGCCAACCTAGTAGTCACAGGATGCCTTGGGTTCGCCACTATTGTGAACGTTGGGAAGTCACAGGTTATTGACGGTCGCGCCTGTACAGGGTTCAATCGTGGAACTCTTCAGGATGGCGCTGGTTCAACTTTGACCCTAGCTGTTGGTACTACCCCTCCTGACCAGTACGAGACACACCCGTTGCGTACACTTCTTGTGGAGACTCGCCTGCCTGATGGCCGGGATGAGCACCTTCTGGTCCCGCTGATATTCCAGAACGAACTGTCAATCAGTGTAAGGGCATGGGCTGCACGAGTTTCTTCATCAAGTACCCGCATAGGGATTACTGAAGAGGCGACTGGGGTAGTGGTGTCGTTCTCCGTAAGCTCAGATGGTAACTCGTTAAGTGTTGTACTAACCAGTAAGGATGGAATCTCCCGTAAAGTGCGTGCAACGCTTCTGCCTAACTAA	MDQDIKTVIQYPVGATEFDIPFDYLSRKFVRVSLVSDDNRRLLSNITEYRYVSKTRVKLLVETTGFDRVEIRRFTSASERIVDFSDGSVLRAADLNVSQIQSAHIAEEARDAALMAIPQDDAGNLDARNRRIVRLAPGIDGTDAINKNQLDTTLGEAGGILSEVKAEKQDFYKYLEKFADDSALVRGVSWVYNSGSAMGGETAIVINKPTDVFAVPYIEINGDRQEVGYHYDFDASTQTLTLTRPLVAGDFLMAMTTESHIPLESLLAGTTGATSVGTKDGTTVQDVLNRIDARLGRTEDVLAYRETSILEYMNETDVAAIMTTTGTVDVNYALKEAVSAGERALLFPVVRGAYGLGSSVPANMVQLPIGMRLRGLSWKPYTYANQASLNDTMSTIRVNSGAPAPFYGAKRMTFRDLNFDGRDRTTQLLYSPNSSEQFNGTRIEGCGIYSFNYGLGWSNYVGTLFCFRVSVTNCNDAVRNPIDSSFIGCVFNANNRGVNLQSGANNNAFIGCRNEWNNGDNYFAFNAVENIIIGELCDRAGRGGVVASGSASWYLNGVVVRRSGANQDLGTDYSANFVIIDSGIIVLNGCRTAVGANDSGDGGEVTPSFLLSTLGSGGGTFIAAGSDLSGYRTKSHNEKVRANLVVTGCLGFATIVNVGKSQVIDGRACTGFNRGTLQDGAGSTLTLAVGTTPPDQYETHPLRTLLVETRLPDGRDEHLLVPLIFQNELSISVRAWAARVSSSSTRIGITEEATGVVVSFSVSSDGNSLSVVLTSKDGISRKVRATLLPN	OP256047	2981541	Autotranscriptaviridae	Przondovirus	Klebsiella			Klebsiella phage BUCT-3589|1 ACL 6	OP256047-1	ACL 6	38	117	172	298	0.935	0	0	263	566	0.6	#F7D832	2091	Klebsiella		100	LESLLAGTTGATSVGTKDGTTVQDVLNRIDARLGRTEDVLAYRETSILEYMNETDVAAIMTTTGTVDVNYALKEAVSAGERALLFPVVRGAYGLGSSVPANMVQLPIGMRLRGLSWKPYTYANQASLNDTMSTIRVNSGAPAPFYGAKRMTFRDLNFDGRDRTTQLLYSPNSSEQFNGTRIEGCGIYSFNYGLGWSNYVGTLFCFRVSVTNCNDAVRNPIDSSFIGCVFNANNRGVNLQSGANNNAFIGCRNEWNNGDNYFAFNAVENIIIGELCDRAGRGGVVASGSASWYLNGVVVRRSGAN	ECL209	ECL209	ECL209	ECL209	ECL209	ECL209	ECL209	C10		263	566				no
OP267563-1	Klebsiella phage GZ9	OP267563-1	Klebsiella phage GZ9	OQFJGKFQ_CDS_0080			central tail fiber J	fibre				1267	ATGACTAATATCAAGGCCCGCAAGGGCGGTTCAAGCAAGCCACGTACTCCCGTAGAAATGCCAGATAACCTGATCTCAAAAGATAAGATCAAGTTGTTGCTTGCTGTTTCAGATGGCGAGGTGGTTAACGACTTCAGCCTGAAGCAGTTGCATTTTGGCGGCGTCCCGGTTCAGAACGAGGATGGAACATTCAACTATGAGGGCGTGATTGCAGAGTTCCGCCCCGGCACGCAAACGCAGGACTACATTCAGGGCTTCAGCGAGTCAAGTGCTGAATTCCAGGTTGCTCGTGAAGTCACTCACAACACGCCTTATACGCTTACCGTATCGAACAAAAATCTTTCTGCTATTCGCTTTCGCCTGTTATGGCCGCGCGTGCTGACTCAAAAAGATAACGGCGATATGGTCGGATCGGTTGTTGAGTACAAGATCGAGATGGCGGTAGACGGCGCAAGCTATAAAACCTACCTAACGGGCAAAATTGACGGCAAGAACACGACTGGCGGTTACGATCGTAGTATTCGCGTTAACCTTCCGCAAAACTTCACGTCGCAGGTTCTTATCCGCGTTAGTCGAGTAACGCCGGACGCTGACGGGGTGAAAGTTGTCGACGCTTTCCGGGTTGAATCCTACGCTGAAGTTATTGATGCAAAATTCCGCTACCCGTTAACGGCCATGCTTTACGTTGAGTTCGATAGCGATCTGTTCCAGAACCAGATCCCCACTATCTCACTCAAAAAGAAATGGAAGATTATCCAGGTTCCGAGAAACTACGATCCGATTAATCGCACGTACTCCGGAGCGTGGGACGGAACTTTCAAATGGGCGTGTAGCAATAACCCGGCATGGGTGCTTTATGACCTGATCATGAATCAGCGCTATGGTTTAGACCAGCGCGAACTTGGCATCCCGGTTGACAAGTGGTCGCTGTATGAGGTGGCGCAATATTGTGATGAACTTGTTCCTGACAATCGCGGCGGGATGGAACCGCGCTATTTGATGGATGTAGTTGTTCAGTCGCAGGTTGAGGCGTTCCAGTTGGTAAGGGATATTTGTTCCGCATTCCGTGGAATGACGTTCTACAACGGTGAAAGCCTATCGATCATCGTCGATAAGCCGCGCGATCCTGTGTACCTGTTTACGGCTGATAACGTCGTTGATGGAGTTTTCGTTCGGACGTTCCCAAGCGAAAAGACGATGTATACGTCGTGCAACGTCATGTTCGACGACGAAGAAAACCAGTACGAACAGGATGTTGAACCAGTGTTCAACCCGGACGCAGCAATGCGATTTGGCCACAACCCGACCAGCATTACAGCGATCGGATGCACCAGAAGGACGGAGGCGAACCGCCGTGGGCGTTGGATTCTGCAAACGAACCTAAGCGCCACAACCGTTTCGTTTTCTACTGGTCTGGAAGGTATGATTCCTTCTTGCGGCGATGTAATTTACGTTGCAGATCCGCACTGGCAATCGGCCTTTAACCTGGTGCTATCAGGACGCGTTATGGAAGTATCTGGCGTGCAGGTGTTCCTGGCCTACCGCTGCGACGCGAAGGCTGGCGATACTCTGATCCTGAATACCGACGACGGCAAGCCTGTGCGCCGCACAATCGCCAGCGTTTCGGCGGACGGTAAAACCCTAACGCTAAACGTGGGATTTAATTTTGACGTTGCGCCGGATAGTGTATTCCTGATAGAGAGCGATCAGCTTGCAGCGGAACAGTATGTAGTAACCCGGATTGAAAAGGGTAGTGATGACGACGAATTCACCTTTGCCATCACGGCCACGCAGTACGATCCGAACAAGTATGACGCGGTCGACAACGGGGTAATTACCGATAGCCGACCAACTTCGGTTGTAGACCCGGATTCATTGGGCGCTCCGAAAGACTTAACGATTAGCTCGTTTTCTCGCATTGTTCAGGGAATGAGCGTCGAAACGATGGTGATCGGCTGGTCTGCTGTACAGTATGCCAAACTGTACGAGGTACAATGGCGCAAGGATGGAGGTAACTGGAACAACGTTCCGCGCACTGCGACAACGCAGGTTGATATCGAAGGCATCTATGCTGGCGAGTATCAGGCCCGCGTTAGGTGCATTAGCGGCGGGAATGTAGCGTCTCCGTGGTCTGCATTGGCAACCGCCACACTGACCGGGAAAGTCGGAGCGCCAAAAGGCCCGATTAACCTTTTTGCGTCGGACAATGAGATCTTTGGTATTCGCGTTAAGTGGGCTATGCCAGAAGGGGCGGAAGACACGGCATACATTGAGCTTTACCAGTCGCAAAGCGGAACCGATCAGGACGCAAGCCTTCTTACACTGATTCCTTACCCGGCGGCTGAATACTGGCATTCAATTTTGCCCGCTGGCTACGTGAACTTCTACAAAGCCAGAAGCGTAGACCGGATCGGCAACGTTTCAGAATGGACTGATTACGCTCGCGGCATGTCGTCTACTGACGTTAACGCCATCACGGATACGATCCTGGATGAGATCCTCGACAGCGACGCGATGAAAGAACTTCAGGTGAGTGCGCAGGATAGCGCGGCAAAACTCAATGACTACGCTAACAGCATCATTCAAAATGCGCTGGCGAATGACGCGGACGTTAGGAAAATGACGAAGGAGAACGGTAAGCGTAAGGCAGAGATCGCGCATACCACGGTGCTGATTGCCAACGAATCAGAAGCGAGAGCGGCTGAAATTACGCAGCTTAAAGCGCAGATTGATGAAGATATTACGTCGCAGGTTACTATCCTTAATGAAGCCATAGCGACGGAGAGCGAAACGAGAGCTACGCAAATTAACCAATTGCAAACTCAATTCGGCGAGGATATGGCCGCAGGGTTTACACAGGTTAATCAAGCCATTGCAAACGAGAGCGAGGCGAGAGCAAACTCAGAGGCGGCACTAGATGCCAAAATCGGGCAGAACTCCGCAGCGCTAAACCAGAAACTCGACTCGTGGGCAAACGTTAATGGCGTCGGTTCCATGTACACGATGAAGTTAGGCTTGACGTACAACGGACAGCAGTATAGCTCCGGGATGGCGCTACAGCTTACAGCGCAAGGGAGCAGCATTGTTTCGCAGGTGCTGTTCATTGCTGATAGATTTGCTATCATCCGTAATGCGGCGTCGGGAGCGTACACGCTACCGTTTGTTGTGCAGAATGACCAGGTGTTCATGAATAACGCTCTTATTCAGGACGGTTCGATTACCAACGCCAAGATCGGTAACGTCATTCAGTCCAACAACTATGTTTCAGGTAGTCGAGGATGGTCAATAGACAAAAACGGGAATGCTGAGTTCAGCGGCGTAACTGTAAGGGGGCACATTGAGGCTGATAGCGGTTCATTTCATGGCACCATCGACGCAACCGACGGGATATTCCGCGGCTCGGTTGAAGCAAATAGTTTTGTGGGAGATATCGCGGCAATGGGACCATTCCCGACGAGAGTTGGGTCGGAATGGAGATCACGCGTCGTGCACCATGATTCAAGTGAAAAAGGAGGGAAAAACTACGCAATTCTCGGACTAATTCGCTGGGATGCTGGCGACAAGACTGGCTCGGTTATCGTTGAGTGTTATGTTAATGGCGTAAGGGTATCTTCTCAAACGTATAATGGCAGAGATGCAGGGGAATCAACCCGTGCTCGCCTAACTGCTGTAGGTGTTGCGACGGGAATCAACACGAAGGATACTTTGGTTGAGATTGTCGTAAGAGGGACTGGCACCAGCGCCCTTGAGGCTGGTTACTGCATTATGTCTCGAGGCTCCGGATCGTGGGAGGTGGTAGCATAA	MTNIKARKGGSSKPRTPVEMPDNLISKDKIKLLLAVSDGEVVNDFSLKQLHFGGVPVQNEDGTFNYEGVIAEFRPGTQTQDYIQGFSESSAEFQVAREVTHNTPYTLTVSNKNLSAIRFRLLWPRVLTQKDNGDMVGSVVEYKIEMAVDGASYKTYLTGKIDGKNTTGGYDRSIRVNLPQNFTSQVLIRVSRVTPDADGVKVVDAFRVESYAEVIDAKFRYPLTAMLYVEFDSDLFQNQIPTISLKKKWKIIQVPRNYDPINRTYSGAWDGTFKWACSNNPAWVLYDLIMNQRYGLDQRELGIPVDKWSLYEVAQYCDELVPDNRGGMEPRYLMDVVVQSQVEAFQLVRDICSAFRGMTFYNGESLSIIVDKPRDPVYLFTADNVVDGVFVRTFPSEKTMYTSCNVMFDDEENQYEQDVEPVFNPDAAMRFGHNPTSITAIGCTRRTEANRRGRWILQTNLSATTVSFSTGLEGMIPSCGDVIYVADPHWQSAFNLVLSGRVMEVSGVQVFLAYRCDAKAGDTLILNTDDGKPVRRTIASVSADGKTLTLNVGFNFDVAPDSVFLIESDQLAAEQYVVTRIEKGSDDDEFTFAITATQYDPNKYDAVDNGVITDSRPTSVVDPDSLGAPKDLTISSFSRIVQGMSVETMVIGWSAVQYAKLYEVQWRKDGGNWNNVPRTATTQVDIEGIYAGEYQARVRCISGGNVASPWSALATATLTGKVGAPKGPINLFASDNEIFGIRVKWAMPEGAEDTAYIELYQSQSGTDQDASLLTLIPYPAAEYWHSILPAGYVNFYKARSVDRIGNVSEWTDYARGMSSTDVNAITDTILDEILDSDAMKELQVSAQDSAAKLNDYANSIIQNALANDADVRKMTKENGKRKAEIAHTTVLIANESEARAAEITQLKAQIDEDITSQVTILNEAIATESETRATQINQLQTQFGEDMAAGFTQVNQAIANESEARANSEAALDAKIGQNSAALNQKLDSWANVNGVGSMYTMKLGLTYNGQQYSSGMALQLTAQGSSIVSQVLFIADRFAIIRNAASGAYTLPFVVQNDQVFMNNALIQDGSITNAKIGNVIQSNNYVSGSRGWSIDKNGNAEFSGVTVRGHIEADSGSFHGTIDATDGIFRGSVEANSFVGDIAAMGPFPTRVGSEWRSRVVHHDSSEKGGKNYAILGLIRWDAGDKTGSVIVECYVNGVRVSSQTYNGRDAGESTRARLTAVGVATGINTKDTLVEIVVRGTGTSALEAGYCIMSRGSGSWEVVA	OP267563	2981548	Drexlerviridae	Webervirus	Klebsiella			Klebsiella phage GZ9|2 ACL 15	MH844531-2	ACL 15	47	160	767	1095	0.694	0	0	0	0	0	#8D9FCA	449	Klebsiella		26											0	0				no
OP267563-2	Klebsiella phage GZ9	OP267563-2	Klebsiella phage GZ9	OQFJGKFQ_CDS_0085			tail fiber protein	fibre				907	ATGGCACTATACAGAGAAGGCAAAGCGGCTATGGCCGCAGACGGAACCGTTACCGGGACTGGCACTAAATGGCAATCATCGCTTTCGCTGATTCGTCCTGGTGCGACGATTATGTTTTTGTCGTCACCGATTCAAATGGCCGTCGTAAACAAGGTAGTCAGTGACACGGAAATTAAAGCAATTACCACAAACGGCGCTGTCGTAGCGTCTACTAACTACGCGATCCTGTTAAGCGACTCGCTTACCGTTGACGGACTGGCGCAAGATGTTGCTGAAACTCTTCGCTACTATCAGTCACAGGAAACCGTAATTGCGGATGCAGTCGAGTTCTTTAAGGAGTTCGATTTCGAATCGCTGCAAAATCTTGCTAACCAAATTAAGGCAGACTCCGAAGCTTCGGAATCAAGCGCTGCGGCTGCGGCTGCGTCTGAAAGTAAGGCAAAAACTTCAGAGGATAACGCAAAATCTTCTGAAAATGCGGCAAAAAGTTCAGAGGTTGCAGCGGAGACTACAAGAGACCAAATTCAGCAGATCATTGACAACGCTGGAGATCAATCAACGCTGGTTGTTTTGGCGCAACCTGACGGGTTTGACTCCATCGGTCGCGTCAGTTCATTTGCTGCTCTACGTAACTTGAAACCTAAAAAGTCTGGTCAGCATGTTCTGCTTACATCGTATTATGATGGTTGGGAGGCGGAAAATAAAATGCCAACAGGCGGTGGTGAGTTTATCAGTAGCATAGGAACGGCCACTGACGATGGTGGGTATATCGCTGCTGGCCCTGGGTACTATTGGACACGAGTGGTAAATAATAATTCATTTACAGCCGAGGATTTTGGTTGTAAAACTACTGCAACACCACCACCAAACTTTAACGTTTTACCTGCTGAACTTTTTGATAACACAGCAAGGATGCAAGCTGCTTTCAATCTTGCAATTAGTAAATCTTTCAAATTAAATCTTAGCGCAGGAACATACTATTTTGAAAGTTCAGATACATTAAGAATAACAGGGCCAATCCATATCGAAGGCCGTCCAGGGACTGTTTTTTATCACAACCCATCAAACAAGGCTAACCCAAAAACTGACGCCTTCATGAACATAAGCGGATGTTCTATGGGGAGAATATCAAGCATAAATTGCTTTTCTAACTCATATTTAGGGAAGGGGATAAACTTTGATAGAAGCGTAGGAGACAATAGGAAATTAGTATTGGAGCACGTCTATGTAGACACGTTCAGATGGGGTTTCTATGTTGGCGAACCTGAATGTATCAATCAGATTGAATTTCATAGTTGCAGGGCGCAATCAAACTATTTTCAAGGTATATTCATTGAGTCTTTTAAAGAAGGGCAGGAATATGGACATAGCGCACCAGTACATTTTTTCAACACAATTTGCAACGGGAATGGGCCAACAAGTTTTGCTCTTGGTGCGACATATAAGACAACGAAAAATGAATATATCAAAGTAATGGATAGTGTTAATGATGTTGGTTGCCAGGCTTATTTCCAAGGATTAAGCAACGTTCAGTACATTGGCGGTCAGTTATCAGGACATGGGAGCCCGCGCAATACATCACTAGCAACTATAACACAATGTAATTCATTCATAATTTACGGCACTGATCTGGAGGACATTAGTGGCTTCACAACTGACGGAACAGCAATAACGGCTGATAATATTGATACTATTGAGTCAAATTACTTAAAGGATATTTCTGGCGCTGCAATAGTTGTGTCGTCATGCCTTGGTTTTAAAATAGATAGCCCGCACATATTCAAGATCAAGACGCTATCTACAATAAAACTCATGAATAACACATATAATTATGAGATTGGCGGGTTCACTCCAGACGAGGCATTAAAATATAACGTATGGGATGCTAATGGATTGGCAACAAACAGAATATCTGGAGTAATACACCCAAGGCTTGTTAACTCGCGGCTTGGGATAAACAGTGTCGCATTTGATAACATGTCAAATAAACTTGATGTTTCATCCCTTATTCACAATGAAACATCACAAATTATAGGGCTAACACCAAGCACTGGTTCAAATGTCCCTCACACAAGAATAATGTGGAGCAATGGAGCAATGTATAGTTCAACTGACTTGAACAACGGTTTCAGGCTTAATTATCTAAGCAACCATAACGAACCGCTTACACCTATGCATCTATACAATGAGTTTTCTGTTTCTGAGTTTGGAGGATCAGTAACAGAACCAAACGCCTTGGATGAAATTAAATACATATTCATTCAAACGACTTATGCAAACTCAGGTGATGGGAGGTTTATAATTCAGGCGCTTGATGCCAGTGGGTCTGTTTTGTCATCGAACTGGTATTCGCCTAAAAGCTTTAACTCAACGTTCCCGATAAGTGGATTCGTTAGGTTTGATGTTCCGACAGGTGCGAAGAAAATAAGATATGGATTTGTTAACAGTGCCAATTACACTGGCTCACTTAGATCGCACTTCATGTCTGGTTTTGCATATAATAAAAGGTTCTTCCTTAAAATATATGCTGTATACAATGACTTAGGTAGATATGGGCAATTCGAACCGCCATACTCGGTAGCTATTGATAGGTTTAGAGTTGGTGATAATACAACGCAAATGCCATCAATACCTGCGAGTTCAGCTACAGATGTAGCTGGAGTGAACGAGGTTATAAACTCACTACTTGCATCTTTGAAAGCAAATGGATTTATGAGTAGCTAA	MALYREGKAAMAADGTVTGTGTKWQSSLSLIRPGATIMFLSSPIQMAVVNKVVSDTEIKAITTNGAVVASTNYAILLSDSLTVDGLAQDVAETLRYYQSQETVIADAVEFFKEFDFESLQNLANQIKADSEASESSAAAAAASESKAKTSEDNAKSSENAAKSSEVAAETTRDQIQQIIDNAGDQSTLVVLAQPDGFDSIGRVSSFAALRNLKPKKSGQHVLLTSYYDGWEAENKMPTGGGEFISSIGTATDDGGYIAAGPGYYWTRVVNNNSFTAEDFGCKTTATPPPNFNVLPAELFDNTARMQAAFNLAISKSFKLNLSAGTYYFESSDTLRITGPIHIEGRPGTVFYHNPSNKANPKTDAFMNISGCSMGRISSINCFSNSYLGKGINFDRSVGDNRKLVLEHVYVDTFRWGFYVGEPECINQIEFHSCRAQSNYFQGIFIESFKEGQEYGHSAPVHFFNTICNGNGPTSFALGATYKTTKNEYIKVMDSVNDVGCQAYFQGLSNVQYIGGQLSGHGSPRNTSLATITQCNSFIIYGTDLEDISGFTTDGTAITADNIDTIESNYLKDISGAAIVVSSCLGFKIDSPHIFKIKTLSTIKLMNNTYNYEIGGFTPDEALKYNVWDANGLATNRISGVIHPRLVNSRLGINSVAFDNMSNKLDVSSLIHNETSQIIGLTPSTGSNVPHTRIMWSNGAMYSSTDLNNGFRLNYLSNHNEPLTPMHLYNEFSVSEFGGSVTEPNALDEIKYIFIQTTYANSGDGRFIIQALDASGSVLSSNWYSPKSFNSTFPISGFVRFDVPTGAKKIRYGFVNSANYTGSLRSHFMSGFAYNKRFFLKIYAVYNDLGRYGQFEPPYSVAIDRFRVGDNTTQMPSIPASSATDVAGVNEVINSLLASLKANGFMSS	OP267563	2981548	Drexlerviridae	Webervirus	Klebsiella			Klebsiella phage GZ9|1 ACL 19	MH844531-1	ACL 19	71	53	171	680	0.919	300	480	0	0	0.6	#ACD05E	708	Klebsiella		100	DNTARMQAAFNLAISKSFKLNLSAGTYYFESSDTLRITGPIHIEGRPGTVFYHNPSNKANPKTDAFMNISGCSMGRISSINCFSNSYLGKGINFDRSVGDNRKLVLEHVYVDTFRWGFYVGEPECINQIEFHSCRAQSNYFQGIFIESFKEGQEYGHSAPVHFFNTICNGNGPTSFALGAT	ECL154	ECL154	ECL154	ECL154	ECL154	ECL154	ECL154	C5		300	480				no
OP291336-1	Acinetobacter phage AIIMS-AbE5-RC	OP291336-1	Acinetobacter phage AIIMS-AbE5-RC	XTWACPKQ_CDS_0017			tail fiber protein	fibre				148	ATGGATCAAGATAGTACTAAAGTAGTTCCGTTAGTTGAGCGTGTAGGTTCTCCTGCATCCGATGGTGGTGCTAATCGTGGTGAGACCATGTGTTCTGGTGCTGCTAACTATGCCAGTGTATTAATGGGTGATGATGGTACTATTCCTGATAAGCATATCATCTTTGCGAGTACAGCAGGTCATGGTGGATATAGTATTGATCAACTCGAAAAGGGGACAGAATGGTATAACTTCTTCATCAAACATGTAACTGAGGCTAAGCGTCTTAATGCAGGTAAAGACTATAAAGTACAAGTCGTGTGTTGGGTTCAAGGTGAGAATGATGCTGTAGCAAGTAAACAAACTACCTATGCACTAGACGTACTTACGTATGCATACGTGAATCGTTCTGTAGCTGCTAAGATGACTGCTGATCCTAATTTAACATTAGAAGAAGCTACTGAATAA	MDQDSTKVVPLVERVGSPASDGGANRGETMCSGAANYASVLMGDDGTIPDKHIIFASTAGHGGYSIDQLEKGTEWYNFFIKHVTEAKRLNAGKDYKVQVVCWVQGENDAVASKQTTYALDVLTYAYVNRSVAAKMTADPNLTLEEATE	OP291336	2981552	Autoscriptoviridae	Friunavirus	Acinetobacter			Acinetobacter phage AIIMS-AbE5-RC|4 ACL 2.180	OP291336-1	ACL 2.180	1	0				0	0	0	0	0	#EB8F71	1108	Acinetobacter		27											0	0				no
OP291336-2	Acinetobacter phage AIIMS-AbE5-RC	OP291336-2	Acinetobacter phage AIIMS-AbE5-RC	XTWACPKQ_CDS_0020			tail fiber protein	fibre				131	TTGTTTAAACATCCCTGCGTAATCTACCTTAGATGTTATAAGTGGTGTAGTGGTTACTTCGGACGAGCTTATAAACGTTATGTACAAGATGGTGTTGTACCTGAATATATCCGACCTATTAGCGCTACTGTTAAAGGTCGTACTGTAGCGGTTAAATTCCAAGTACCTCGTTTACCGCTTAAATGGGATACTAACTGGCTTAAACCAACTACCGATTATGGCTTCGCGGTTAAGGACGGTAATACTCAGATGGGTATTGTACCTAACAGTTTACGTATTTCAGGTGATACAGTGTTCATGGAATTAACAACCACACCTACTGGTAAGGTTACAGTACGTTATGCATTGGACTATTTAGGTGCAGGTTTAAATATCCAAGTAGCTGCATCCTTATGA	MFKHPCVIYLRCYKWCSGYFGRAYKRYVQDGVVPEYIRPISATVKGRTVAVKFQVPRLPLKWDTNWLKPTTDYGFAVKDGNTQMGIVPNSLRISGDTVFMELTTTPTGKVTVRYALDYLGAGLNIQVAASL	OP291336	2981552	Autoscriptoviridae	Friunavirus	Acinetobacter			Acinetobacter phage AIIMS-AbE5-RC|3 ACL 2.41	OP291336-2	ACL 2.41	3	141	151	161		0	0	0	0	0	#B2C969	1448	Acinetobacter		7											0	0				no
OP291336-3	Acinetobacter phage AIIMS-AbE5-RC	OP291336-3	Acinetobacter phage AIIMS-AbE5-RC	XTWACPKQ_CDS_0033			tail fiber protein	fibre				113	ATGCATATTTCAGACAATATGGTAATCACTCAGAATGGTGATTCTCAACGTGTCTTAAACAACCGTCAGAACGAGCGTATCAATGCGCTTGAACAGAAACAAGGTGAAGTGGTAGAAGGTAAGGCTGATAAGGATTACGTAGACAATGCACTAGCTAAGAAGGCTGACCTTACAGTTACAGATCAATTAGAAGTTGCAAAGGCAGATAAGGTTTATGTGGATGATAAACTCGCTGCTGTAGCAGGTGGTTTAGCTGCTTCTTATGAGACTAAGGCTGAGGCTGATGCTGCTGTAGCAGGTGGAATTAGATCGTCAATATGGACATCAATTATACTCGAATAA	MHISDNMVITQNGDSQRVLNNRQNERINALEQKQGEVVEGKADKDYVDNALAKKADLTVTDQLEVAKADKVYVDDKLAAVAGGLAASYETKAEADAAVAGGIRSSIWTSIILE	OP291336	2981552	Autoscriptoviridae	Friunavirus	Acinetobacter			Acinetobacter phage AIIMS-AbE5-RC|2 ACL 2.2.30	OP291336-3	ACL 2.2.30	1	0				0	0	0	0	0	#BBD84B	1170	Acinetobacter		12											0	0				no
OP291336-4	Acinetobacter phage AIIMS-AbE5-RC	OP291336-4	Acinetobacter phage AIIMS-AbE5-RC	XTWACPKQ_CDS_0044			tail fiber protein	fibre				94	ATGAATATACTACGCTCATATACAGAAACAGTTGTGACTACTCCGACCGATACCTTTCCTATCAGCTTCGAGTTTGATGAGAAGTACGATGCAGTCCACGTCTTTCTGAATAAAGTAGCTGTAGAGGAGTTAGGGTACACTGTTACCCTAGCTAACCCTACCACTTTAAAAATTGAACCTGCTAGTCCATCAGGCACTGTCCGTATAGTGCGTGGAACGGACATTGAGAATATGAGGTATGTTGGCGACGCAGGTGCGTTATTCATAGCGATAGGTCTTAATTGA	MNILRSYTETVVTTPTDTFPISFEFDEKYDAVHVFLNKVAVEELGYTVTLANPTTLKIEPASPSGTVRIVRGTDIENMRYVGDAGALFIAIGLN	OP291336	2981552	Autoscriptoviridae	Friunavirus	Acinetobacter			Acinetobacter phage AIIMS-AbE5-RC|1 ACL 13	OP291336-4	ACL 13	48	123	157	225	0.959	0	0	0	0	0	#F8D446	314	Acinetobacter		9											0	0				no
OP296941-1	Klebsiella phage DP	OP296941-1	Klebsiella phage DP	TMSFPRNQ_CDS_0122			tail fiber protein	fibre				215	ATGTCTACTAAGATGTCTGTAACCCGCGCTCTGGCTACCCTGACCAAGGTTGAGGAAAAGATTCAGAAGCGTATCGAAGCGCTGAACACGATTCACATCGCGAAAGGCACTGACGCAAACCGTCAGATCCCAGGCTCTATCCAGAGCGTTGAGGACTTCGAGAAATCTGCTCAGGCAGACTTCCAGGGTGTTCAGGATCTTCTGGCTGTTCGCGACGACCTGAAGGCGAAAGTTGTTCAGTCAAACGCTGTAACAAAAGTTGAGATCGCTGGCGAGTCTATGACCGTAGCTCAGGCGATTGAACGTAAACGCACCATCGTTTTCAAAGAGCTTCTGCTTGGCAAACTGAAGTCTCAGTATAATCATGCTCAGGTTCGCCTGAACCGTGATACACAGGAATTCGAAGCGAAGCTTGAAGCTGCTCGTGCTCCATATGTCCAACGTGATAAAGCGCCAGACGCTGCACAGTTGGCTGTAGTAGAAGCGCCAGTCCGTAGCATGGGAACTCCTTCCATTGTCGACCCACTGGGTCTTGCAGATCGCATTCGTTCTCTGGAAGCAGAGATTGAAGACTTTAAGTCTAACGTTGACTTTGTTCTTTCCGAGTCAAATGCACGGACTGAAGTAGAGATTGAAGGATCAATCTAA	MSTKMSVTRALATLTKVEEKIQKRIEALNTIHIAKGTDANRQIPGSIQSVEDFEKSAQADFQGVQDLLAVRDDLKAKVVQSNAVTKVEIAGESMTVAQAIERKRTIVFKELLLGKLKSQYNHAQVRLNRDTQEFEAKLEAARAPYVQRDKAPDAAQLAVVEAPVRSMGTPSIVDPLGLADRIRSLEAEIEDFKSNVDFVLSESNARTEVEIEGSI	OP296941	2981549		Mydovirus	Klebsiella			Klebsiella phage DP|6 ACL 2.35	KT934943-7	ACL 2.35	1	0				0	0	0	0	0	#CDBBA2	1381	Klebsiella		0											0	0				no
OP296941-2	Klebsiella phage DP	OP296941-2	Klebsiella phage DP	TMSFPRNQ_CDS_0155			tail fiber protein	fibre				290	ATGGCAGTTGTAGCAAGCAACCAGTCCAAACCGCAACAAGGTAAGGCTACAGCAAACGTTGAGCAAAAGGTCTCTACGGCTCAGAATGCCAGTAGTGAAGTTCAATATACGTTGTTTGCTAGCGGCCTTAACAATGGCGGAAGGAATGTAGAGTTAAAAAATAAAAACTATACGAACAATATTGCGATCTTATTTGATGTCGTTGAAGACCATACGTATACAAGAACTGTTGACAAAACCTCCTACGCAGTAGAGAATAAGGTCAAATACAGTGATCACGGCGTAATAGAGGATGGTAAATTCTCTTTTAGTGCGAGAATAAACAGCTCACCACTATATATGATCGAAAACAACTATATCGACAAAGATACCGACCCTAACAATCCTGTCGAATCACGACGTCCTGAAAAGGCCTTAGAGGTTTTAGAAAGGCTCATCACTGATCGCCAAATCGTTACGCTTGTAACGGAAGATCGTATCATTGAAAACTATATCTTGACTTCCTTGGAAGCAAGTCGTAGCAATTCTGATGGGGCGGCTTTGGTGTTCCAACTTGAGTTTACAGAATTCCGTACTTTTACGCTTGGAAAGACAGCCTTAGCCACGGTATATACCGACCCTAAAAAATCTGGTGGGAAAACAAAGCAGAAAGGTTCTGTTCAGTCTTCGGCTACAGATGACGAAGTAGAAGTCACTGCAAGGAGAACTAAGTTTGCTGGACCTAATCAAGATGGTTGGCAAAAGGTTGCAGATGAGATGGGTATCGGGGATTATACCAAGCAAGACCAAGTGGTTGGTACGTTGACGCCGGACGGTAAGCTCAAGGACCAAAATGGTAATATCATTGATTATAATAAAGCGGTAGGTAACTAA	MAVVASNQSKPQQGKATANVEQKVSTAQNASSEVQYTLFASGLNNGGRNVELKNKNYTNNIAILFDVVEDHTYTRTVDKTSYAVENKVKYSDHGVIEDGKFSFSARINSSPLYMIENNYIDKDTDPNNPVESRRPEKALEVLERLITDRQIVTLVTEDRIIENYILTSLEASRSNSDGAALVFQLEFTEFRTFTLGKTALATVYTDPKKSGGKTKQKGSVQSSATDDEVEVTARRTKFAGPNQDGWQKVADEMGIGDYTKQDQVVGTLTPDGKLKDQNGNIIDYNKAVGN	OP296941	2981549		Mydovirus	Klebsiella			Klebsiella phage DP|5 ACL 2.34	KT934943-6	ACL 2.34	3	202	202	290		0	0	0	0	0	#B4D84D	1371	Klebsiella		14											0	0				no
OP296941-3	Klebsiella phage DP	OP296941-3	Klebsiella phage DP	TMSFPRNQ_CDS_0160			tail fiber protein	fibre				569	ATGCTACAGAGTGTTAAAATTTCAGAGTTGCCTAGTGCGGACACTCTAACAGAAGACGACCTGATCGTAGTCGATCAACCAGACGATACAAAAAAGGCAACTTTATTTCAAGTTGTTTCTAAAATTGAGGAGGCGGTTGAACAAAGTACCCTAGACACATTGGCGCAGCCCGGCGGCGCTTCCGCTGTCAATACATCACTCGACATCACAGTGCAAAAGTATGTTGATAACTCATCGCCGCGAATTTCAGACTATAAAGTTCAGGCGGGTGATGATGCTACCGTCGCATTTTCTAAGGCTATAACCCAAGCGCTAGCTACTACAGGCGTTGTAATTGTCGATGTCAGTTGCGTGGTTGATACAATTGCTGTTCCATCAGGAATAACAATCAGGATAGCTGACTATAAGACAGTCACCCACAAAGCCAACGCATCGGCGCATATGTTTATCTTACCCTCTGATACGTTAATCAAGGCAAATAATAAAAAAGGCCGCTTGAGGGGAAACTCCGCGAATCAGTCAGCGATTCGTCGTTGCATAAGTGCCGTTGGCGTTTCCAATGCAGGTGTTGATGGCGTTGATATCCGTGATTTCAACAGCTACGGGGCGTATTTTGAGAACTGTGAAGATACATTTTGCAAAAATTCGACAATACGCGATATCACCGGGGGAGCGGTAGAAACTGCTGCCGGTGAGTATGTTACCAATTGCAAACGTCACGATTCACTTTATAATGACATACGCGACACTGGCTCAAACGGAATAAAATTCCGCGCCGACATGTTGGGTAATACTATTGGCTGCCGTTCTATTGGCGATAAAGTTTACCGAGCGGGCTTTATCGGCATTGCTAACGGTAAGTGTCAGGATCACGTAGTAATAAATGCATATTGTGAAAGTTGCGTTGATAATGGCTGCGATATGAACGGATGTGATAATACATATTTCATCAACTGCGTATCCGTTCTTTGCCAGGATGGATTCTATATGGGTGAGAATGGAATTAATAACTGCCACGTAATCAATTGCTCATCAAGGAAATGTAAACGATCAGGTGTAGGATCTCTTGGCTCTCTTACACGGTGTTCTGTTGTTAATCCAACAATAGATTCTTGTGGTAGTGGCATTTACTGTTCTGGATTCGTTGGTTTCAAAATTCGTGGAGGTTCGGTAATAAACTGCGTTAAGCAAACTTATACTGATAACGAAACCGGGACTATTAAAACTAGCACAGGAAAAGGCATTGATATTCAGTCAAACCTGTCTAGTTGCTACTTCCCAGATATTCAGGGAGTGACATTTTACAACAATGAGGGTTACGATGTTGCTTTTGGTAGCGGGGGCACAATTGGTTCTCTTGTTTTGAAATCCAACACATTCATGGATAGTTCTGGAGATGGGAAAATTAACTATGGCGCAGCAACTCTAGATACACCTGATATCTCGGGTAACGTTGGATACCGGACCGAAGTAACACGGGAATATATCATAACTGGTGACGGGGCTACAAAAATTTTTACACTGCCACTGCCATCAACTGTGGCAAACACAAATTATAAAATTACCTCAATAACAATTGATACTGTTTCCACTGTTCGCTGGATACCAGGAGGGAAGACCAATTCTAATTTCTCCATTGAATTTGGAACTGCGCCAGGGGCAGGAACAAGAACAGTCGAGGTAAGAATTGAAAACTTGCGACCTGTTTAA	MLQSVKISELPSADTLTEDDLIVVDQPDDTKKATLFQVVSKIEEAVEQSTLDTLAQPGGASAVNTSLDITVQKYVDNSSPRISDYKVQAGDDATVAFSKAITQALATTGVVIVDVSCVVDTIAVPSGITIRIADYKTVTHKANASAHMFILPSDTLIKANNKKGRLRGNSANQSAIRRCISAVGVSNAGVDGVDIRDFNSYGAYFENCEDTFCKNSTIRDITGGAVETAAGEYVTNCKRHDSLYNDIRDTGSNGIKFRADMLGNTIGCRSIGDKVYRAGFIGIANGKCQDHVVINAYCESCVDNGCDMNGCDNTYFINCVSVLCQDGFYMGENGINNCHVINCSSRKCKRSGVGSLGSLTRCSVVNPTIDSCGSGIYCSGFVGFKIRGGSVINCVKQTYTDNETGTIKTSTGKGIDIQSNLSSCYFPDIQGVTFYNNEGYDVAFGSGGTIGSLVLKSNTFMDSSGDGKINYGAATLDTPDISGNVGYRTEVTREYIITGDGATKIFTLPLPSTVANTNYKITSITIDTVSTVRWIPGGKTNSNFSIEFGTAPGAGTRTVEVRIENLRPV	OP296941	2981549		Mydovirus	Klebsiella			Klebsiella phage DP|4 ACL 2.181	OP296941-3	ACL 2.181	1	0				0	0	0	0	0	#B3B3B2	1109	Klebsiella		100											0	0				no
OP296941-4	Klebsiella phage DP	OP296941-4	Klebsiella phage DP	TMSFPRNQ_CDS_0161			tail fiber protein	fibre				1308	ATGGCCTTAGAAACAATTAAAATTGCGGAGTTACCCTCCGCAACTCAAGTGGTCGGGGACGACTACCTTGTTGTAGAACAACCAGATAAGACCAAAAAGGCCACTGCCTTTCAGGTTATCTCAGACCTTGACTTGGCAAATAAATCATCCTTGACAGGGCCTGGTGGGGCTGGTATTATCGGCACAGAGGATGGCGAGGGAGTTCAGAAAAGTCTTGATACCGATCGCGCAAATACAAGAGAACTTTGGAGAAGAGCGCTCCACGACCTTGGTTTGACACTTGTGGATGGTTCCTTTGAGGAAGGTGCGGCCCTTACTTACACAACCGATGCTATTTGGCACATGTCGGGGGCACAATGCTACACCTGGTCAGGTACTTTTCCAAAATCTGTACCTGCTGGGTCAACACCCTCCACTACAGGGTCTGGATGGACTACAGTTGGTGGGCTAAGTCTGTTAGATGAAGTAACCGAGATCAAAAATGAAGCAGTTGAGGCAAAAGACCAAGCAGAGGATGCGAGAGATGAGGCTCAGGCATATGTATTGCAGGCCTCTGAGCTGGGAAACTTATATGCCTCTGTTAGTGAAGGTCTTGCTGCAACTACGGATGGGCAATATTTCCAAGTCCCTCAGGGAAGTGGTAGTTCTGTAGCGTTCAAAGTTTACAAGAATAATGCAGGGGTTGCTCAAGAAGTTGCGGCTGTACCTAGTGCCGGGGCGATTATAAAGACTATCCGGGGATATGAAACATTAGAGGCAGCGCAGGCTGATGCGGACGCTGGAAATATTCTGGTTGGCTCTACTGCATTTTACCGCAGCACCGATGATAACGTGCTCTCTGTAGAGGTGATAAACGCCTCAGGAACGATGAAAGAAACGGGAGCAAGAATACCGTCGGAAGCAGGTGTTGAAAACAGAGTAAATAAATCCTATAGTGAGCTGGATGGTAAGATTAGTGGAACCAATGCTTTACTTGGAGAATTTTCCTCACTCCCGTTGACTTCCTTTACAAGCATTACCGCGCCTGGTGACACTGTAGTCAATGTCGGTAAAGAATCCGTTTTACGCATTAACTCCCTGTCCGCTGCTGAAACGTCAAACGCCCGTAACCAGAAAAATACTTTGAAAGTTACAGAGCTGCAAAGTGGTGTAACCACTGTTGTAGCTGAATTGCTTCCTGCGGAATATTTCGCTGACAACGTTCTGAATTCACCTTATCACTCAGTACAGTTGGCAAAAATAAGACCTGCAACCGTGCTGCTTGATGAGACAAAATCAGTTGCCAGAGCGATATTCACCAACGTATCACTCATTAATACCTACAAATCGATCACTTCTTATGCTGTTATTGATAAGTCCGGTGGATTTATTTCAGAAGCACCTGGTGCATACGGCACTGATGGTAACTACTGTGTGTTATATGGTGATACTCCCGGTTCAACGGCAATTGAGTTGACATTCCCGTACTCTATTGTCACCGGAGCTGGGTATCAAATCACAGAGGAGGGGGTGAGATCCTACTTCTACGATTCTTTTGATGATGTCAATCTGCATTACAGAAGTACCGATGTTTTACAATATAAAACAACTTTCCTGGCAAAATTAAGCGCGGAACCTGTTACAATTTCTGTAAATGCTTATCTGACTATTGATGCTGATATCCTTTATTACAATGGGATCTCCCGTTTAGAGTCCGATAACAACCCATTTACTCGTTTTGTTACGGATGCAGCAAATGATACTTCGTCTGACTACAGTGGGCTTATTGAGTTAAAAGTAAGTTTCCCTGAAGGCTTGGTTTATGGTCATAACTGCATTAAGGTTTCTGATTCAGATGGAAATGTGTTCGATGCTCAGTTCTCTGCTGATGACTTCGTTAATCTTCGCTTTCAGTCAAATGAAGGTTATCACCCTGATGGATCGTTCAAAACTGGCTCAGTGTGGATCGTTGACTCTGTAGCAGCAGGTCAAAAGAAATATTATAACGTTGATATTTATGGTTATCGTTACGACGATACTGTTTATACAGAGGGGCTTGAATATTATGCACCTACTGATGCCTTGAAGCGTTATAACATTAAAGTAGGCGATTTGTATTATCGCTTTGCTTTTGCCGGTGGAGCTTATGGCCTTACATCCATTGATGCTGCTAAAAATGATGATACTAACCGTATCAGATGCACACTTAGCCCACAGCATCGCTATGTGAATGCAGGTGCTCAGGTTATCGAGTATTTCACCGATAACGTTACGCTGAAGGTCATCAATTCCGGTCCACTTTTTACCGAGGTTGAACGTATTGGTTACAATGCTGCCAGTGCCATTTATGAGGCTGGTGTTCTTAAAGCCACTACACGGTATCGTATCTTTAAGAACGGTGTGGTCATCGTTAAGAATACGGTTACAGCGCTTCAGGAAATCCCTGTTGGTAAAATGTATGGCGAAACCATTAGCTCAAATATTGCATATCAGTCCGGGACAACCCCTGTCTATGCAGGATCAGCAGCAGCAGCGATTACCAATGGTAATACTGCTGGTGGTGGTAAATTCTCTTATGTACCTACCATTGTAAATGGTGACTTACATAGGGATGGTACAGCTGGTGGGCCAACAAGAACTGCTGGTATATCCATGACCAATAATTCACAGACTTTGACACTAGGTGTCACAACTGGGTGGCAATTCTACTCCTTTACTGACTACTCTTTACTGAACTGGCCAGTAGAGAAAAACTGGACGTGGCCAATCGAGATTTGGCTGAATGCCAATGAAACAGAAACTGATCCACTGGCACTTGCGAAGAAAGTTTATAACCGTCCTGTTGGTTTTGCTCGTGAGGGTAAACTTCCAAACTTTGCAGTTAAAGAAGCAGAGCGTAAACTTCGTGAATTGCTTGAAGGTGTGGCTGACTTCTGGATGAATGGTGATTCAGCCGGGATCGGTGGTATGGATGTGAATGCTGGACAGTATGATGCGAAGACCCCGTGGGGATATCTTGCGTATCGTGAACTGCAAAAGCCGTCTCCTAATATTTCGGCAGTATGGGCAAGATTTAAACGGTGCTGGGATGATAACTGGCGTAGCACAAATATCGGAACGCGATATTTAGAAGGTGTACTGCATGTCGCTGATTTAGTGACCACTGTATTCAAGCCTTGTGTTTCTATATATCGCGCGGCAGAGTTCGTGGGTGACACTACAACGATGACAGCCATGCAACCGTATATTAAATCTTGGGCTGATGCGATGGTGACGGCAGTCGCAGCAAAAGGGGGTGTGCCAAATACGTATACGTCAGCTTCTGTCAGTGATGCAGTAAACATCAACATATACAGTATGATGCTTGTAGCACTAGCAATTCACGCTGAAATGGACACTGATGGTTCATACCAGTCATGCTATAACACAGTGATGACTAACTTGACTAATAGCAGTACCGTTGGTCGTTATCTGCCATCTATGTTGGATTCAATGCCAGTTAGTACGTCATTGGCTCGTAGCCGTTGGTACAACTACGATATAGATTTGGCACCTGAATATCTCATGATGACAGAGCTGCTCGGTGGGACTCCCTTGTTTAACAATGTTAACTACGGACTTCAGGGTTTGTGTGGTGATGGGCGCATTCGCACCATTGACTTCATTCTTTCTGAAAGCCGTAGAGGTATCATCTCAACTCCAGTCAGTGTGGCGTTGACAATGATGCTGGTTCGCCGAGTATCTACCGGGAATGCCCTGCTTGCATGTATTCAGGCATACGATAAGGACTTCTTGGCTAATCCTTATTCATCAGGACGTTTCTATGACCACTCTCCACGTCTTGCGACGGGTATGCCAACAACTGTCTCAAGCCATAACAGAGTGATGATTGAGATGCTGTCGTCTTACTTTGTGCATCAGATAGTGAGAGGGAGGGTTATATCGTAA	MALETIKIAELPSATQVVGDDYLVVEQPDKTKKATAFQVISDLDLANKSSLTGPGGAGIIGTEDGEGVQKSLDTDRANTRELWRRALHDLGLTLVDGSFEEGAALTYTTDAIWHMSGAQCYTWSGTFPKSVPAGSTPSTTGSGWTTVGGLSLLDEVTEIKNEAVEAKDQAEDARDEAQAYVLQASELGNLYASVSEGLAATTDGQYFQVPQGSGSSVAFKVYKNNAGVAQEVAAVPSAGAIIKTIRGYETLEAAQADADAGNILVGSTAFYRSTDDNVLSVEVINASGTMKETGARIPSEAGVENRVNKSYSELDGKISGTNALLGEFSSLPLTSFTSITAPGDTVVNVGKESVLRINSLSAAETSNARNQKNTLKVTELQSGVTTVVAELLPAEYFADNVLNSPYHSVQLAKIRPATVLLDETKSVARAIFTNVSLINTYKSITSYAVIDKSGGFISEAPGAYGTDGNYCVLYGDTPGSTAIELTFPYSIVTGAGYQITEEGVRSYFYDSFDDVNLHYRSTDVLQYKTTFLAKLSAEPVTISVNAYLTIDADILYYNGISRLESDNNPFTRFVTDAANDTSSDYSGLIELKVSFPEGLVYGHNCIKVSDSDGNVFDAQFSADDFVNLRFQSNEGYHPDGSFKTGSVWIVDSVAAGQKKYYNVDIYGYRYDDTVYTEGLEYYAPTDALKRYNIKVGDLYYRFAFAGGAYGLTSIDAAKNDDTNRIRCTLSPQHRYVNAGAQVIEYFTDNVTLKVINSGPLFTEVERIGYNAASAIYEAGVLKATTRYRIFKNGVVIVKNTVTALQEIPVGKMYGETISSNIAYQSGTTPVYAGSAAAAITNGNTAGGGKFSYVPTIVNGDLHRDGTAGGPTRTAGISMTNNSQTLTLGVTTGWQFYSFTDYSLLNWPVEKNWTWPIEIWLNANETETDPLALAKKVYNRPVGFAREGKLPNFAVKEAERKLRELLEGVADFWMNGDSAGIGGMDVNAGQYDAKTPWGYLAYRELQKPSPNISAVWARFKRCWDDNWRSTNIGTRYLEGVLHVADLVTTVFKPCVSIYRAAEFVGDTTTMTAMQPYIKSWADAMVTAVAAKGGVPNTYTSASVSDAVNINIYSMMLVALAIHAEMDTDGSYQSCYNTVMTNLTNSSTVGRYLPSMLDSMPVSTSLARSRWYNYDIDLAPEYLMMTELLGGTPLFNNVNYGLQGLCGDGRIRTIDFILSESRRGIISTPVSVALTMMLVRRVSTGNALLACIQAYDKDFLANPYSSGRFYDHSPRLATGMPTTVSSHNRVMIEMLSSYFVHQIVRGRVIS	OP296941	2981549		Mydovirus	Klebsiella			Klebsiella phage DP|3 ACL 2.45	KY652726-3	ACL 2.45	1	0				0	0	0	0	0	#C9BAA5	1472	Klebsiella		100											0	0				no
OP296941-5	Klebsiella phage DP	OP296941-5	Klebsiella phage DP	TMSFPRNQ_CDS_0166			tail fiber protein	fibre				348	ATGGCAATTCCTACTATTCCTCTTCAGATATGGGCTGAAAGTGACGTCGTGTTACCTAATGCTCACACTGCAAATAAAATCTCCCCTATCGCTGATCTTTGGGATAAGGGTTGGGATTTGGGTGAGAAGCCCGCTTGTGAAGAACTTAACTATGTTCTTAACATGATGACCTGGTGGATGACGTACATCTCAGAAGAGCAGATCCCAGGACTCTCTAATGATTATCTGAGAAAAGATCAAAACCTTAGCGATGTATCTGATATCCCAACGGCAAGAAGCACTCTGGATGTTTACAGCAAGGGGGAAAGTGATACCCGGTATGTAAATGCTTCTGGTGATACAATGACTGGGGCGCTGACAGTACCCAGAATAACATTCCCCTCTGATTCTAGCGATACCGCTCATATCACCACCACAACGGGTACGGATCAAGTCTATTTAGACTTCGTTATCGGTGATAATGTAGGAACAGCGGGGCAACCAACTGTAGATGTCATGAGGTTCCGCTTTGTTCCTGTAAACAACTCTGGTACAGTTTCACCATTCAACATGATGGAACTGAATGCAACGTCTAATGGCGTGGCGCTGCTAAAGGTGCAAGGGAATATTACGGCAACAGGAACTACCACGACAGGTACAGTTTCTTCCACAACCATTAATAATGGTGGTAATATCCAGACAACCAGCCTTGGTGTTGGTGGTACAGCTACGTTACAAAACCTCGTAGTAAACTCCAACAACGCAACAATCGGTGGAAGATCCGTTGTTCGTGCAGTAAATAGTACCGCTGCAAACGCCAATGGTGACGTTTCCATCAGTATTGGTGTTTCTGACATTCGCTGGAGCGGGGAGCAAAACAAAGTTCAAGTTGACTTTGAAAATTATGGTTCAAGCGGACGTTTGGCGCGTGGACCTGACGGTTCTGTATTGACTGGTCTGATTGATGCAAACGCCAGTGGAGACCTTTATCTGCACGATATCGATGAGATAAGATTCCGATTTTTACAGAAAGCTCTTGATGGCATTTGGTATACAGTGGGGCTTTAA	MAIPTIPLQIWAESDVVLPNAHTANKISPIADLWDKGWDLGEKPACEELNYVLNMMTWWMTYISEEQIPGLSNDYLRKDQNLSDVSDIPTARSTLDVYSKGESDTRYVNASGDTMTGALTVPRITFPSDSSDTAHITTTTGTDQVYLDFVIGDNVGTAGQPTVDVMRFRFVPVNNSGTVSPFNMMELNATSNGVALLKVQGNITATGTTTTGTVSSTTINNGGNIQTTSLGVGGTATLQNLVVNSNNATIGGRSVVRAVNSTAANANGDVSISIGVSDIRWSGEQNKVQVDFENYGSSGRLARGPDGSVLTGLIDANASGDLYLHDIDEIRFRFLQKALDGIWYTVGL	OP296941	2981549		Mydovirus	Klebsiella			Klebsiella phage DP|2 ACL 2.31	KY652726-2	ACL 2.31	5	41	178	348		0	0	0	0	0	#E091B8	1357	Klebsiella		62											0	0				no
OP296941-6	Klebsiella phage DP	OP296941-6	Klebsiella phage DP	TMSFPRNQ_CDS_0171			tail fiber protein	fibre				586	ATGGCTGATACAACACAATTTGAACAGGCTGTGGATCAGGTTATCGAGGATTCTGAGCGTCTCCATAAGGTGGTCAACGGATCGGCGATCGACACTGTTATTGTAGAAGATGGTAGCACGATTCCAACATTACGTAAAGCGCTTCTTGACAATGTGTATTTTAAAACACCACCACAACCTTGGGCTGCAGGGACGCAGACAACAGTTTTTAACCAACTGTATTCCTTTACCAATTCAGCAGGGACGTTCTGGTGGTATGCTCCTGGTGCGTCACCATCTACACCTGTCACCTTACCTACTGATCCATCTACAAGTACCGCTTGGAAAGTTTACAATGATTCCGTTGTAGTTTCTGAAAAATTTGCGCCTCTTAACACCCCCGCATTTGTCGGTTCTCCGACAGCTCCTACCCCTGCTCAGGGAAGTAATAGTGGTGCAATAGCGACAACTGCATTTGTCAACTTGGCTGTCGCAGCAGCGATCAATTCTCTTGCTGGGTCTTCTCCAAGTTATGCTGCTCTTACGGTGGTTGGTGCTTCAACCCTTAACACATTGGTTGTTTCTGGGACATCCCAATTTGGTGGGACGCTTGATGCCTCTGGTGTGCTTGGTAAATTCCAGAAAATTTCGTTATCTGGACAAACTGCCACACTTTCTTTTGATTACACTGCTGCCTCTAACTATCTAAAGACTATCATATCTCCGAACTCTGTTCAAACCAATAATCTGACTTCCGCAGTTATTGTGAATGGGACAGCTAGTGCAGATAACACCACAATGTCATTAACTGGTGTCGGTAATAACACCTTCGACTATGTGTATATCCGAGGGAACTCTTCCAAGGCCTCTACGGAACCAAGACTTAAGGTAACCGGAACGACAGAGCTTGAAAACGTAAGAGTAACGGGTTCGTTGTCCGGTGTCAATGTCGGTGTTGATGGCTTAGACATTCTCCCCAACTCTATTATCACAACGACAACAGCCCAGATAGGGTCCGATCTAACTGTAAACGGTGTAACAACTCTCGGAAGTGCCTCTATTCAGAATTTAGGTGTAGTAAGTTCATTAACAGTCAATGGAAACAGCACATTAACTGGAGGATTTACAGCCGGTAGTGCTAGCTCTGTTGCAGGAAATCTATCTGTTACTGGCCTTCTCGCAGTTACTGGGGCAGTTACGGTAAGCACCAACCTTACAGTTACTGGAAACGCCAACCTTAATAATGGTGGGACAGGCACAACAACTGTAAACAACCTTAACGTACTTGGTACTTTGACGGGTGTTTCTGTTGATGTCAATGGGAAGAACATTAACCCTAACTCCGTTCTGGCAACCACCACAATAGAGGCATACGGGTCTCTAAAAGGTGCCTCCCTCGTTATTACGGGTGAAGCAACGGCTCCTAAGGTCACTGCGAATTTCGTAGGAACAACCCCTGGTTCTGTTACCACACCTTCCGCAGGAACAACTTGGACACCAGGAGGGACAGGCTCTGATCTGACGAAGATGAATAACATCTACAACGTAGATGTGACAAATACTTTAACTATCGGGCCTTGGGCAAATCTTGGTAGTGCTTTTACTGCCACGATCTATCTGTTCCAGGATGCAACTGGTGGACATGCCGTCACCCTTGATGCATCTTATAAAATCATAAATGGTGGTACGATCAGCACTGCTGCAAATTCAGTTACAATTCTACAAGTAACCTATTGTGGAAGAGGGACTGTATATGATGTAGCTGTCTATCAAAGACCGTAA	MADTTQFEQAVDQVIEDSERLHKVVNGSAIDTVIVEDGSTIPTLRKALLDNVYFKTPPQPWAAGTQTTVFNQLYSFTNSAGTFWWYAPGASPSTPVTLPTDPSTSTAWKVYNDSVVVSEKFAPLNTPAFVGSPTAPTPAQGSNSGAIATTAFVNLAVAAAINSLAGSSPSYAALTVVGASTLNTLVVSGTSQFGGTLDASGVLGKFQKISLSGQTATLSFDYTAASNYLKTIISPNSVQTNNLTSAVIVNGTASADNTTMSLTGVGNNTFDYVYIRGNSSKASTEPRLKVTGTTELENVRVTGSLSGVNVGVDGLDILPNSIITTTTAQIGSDLTVNGVTTLGSASIQNLGVVSSLTVNGNSTLTGGFTAGSASSVAGNLSVTGLLAVTGAVTVSTNLTVTGNANLNNGGTGTTTVNNLNVLGTLTGVSVDVNGKNINPNSVLATTTIEAYGSLKGASLVITGEATAPKVTANFVGTTPGSVTTPSAGTTWTPGGTGSDLTKMNNIYNVDVTNTLTIGPWANLGSAFTATIYLFQDATGGHAVTLDASYKIINGGTISTAANSVTILQVTYCGRGTVYDVAVYQRP	OP296941	2981549		Mydovirus	Klebsiella			Klebsiella phage DP|1 ACL 2.30	KT934943-1	ACL 2.30	2	172	172	172		0	0	0	0	0	#C4B9A7	1346	Klebsiella		13											0	0				no
OP331213-1	Klebsiella phage pKp20	OP331213-1	Klebsiella phage pKp20	SMWYKTME_CDS_0235			tail fiber protein	fibre				102	ATGAAACTGACTACTGAACAAAACATCCATATCCGTGAAACCCTTAAAGCTGTGCTGAGCATGGGTGAATCCCAGATTGTGTTTGAAAAAGCTGATGGTACTATTCGTACTCTGCGCTGTACTCGTGATAAAGATATTATTCCATCTGATTTGGTAGAAAGTACTACTAAATCTGCCCGAGCAGAAAGCACTACTTCACTTCCGGTATATGATACCGAGAAAGAAGGTTGGCGCTCATTTACCTTTGATAAACTTATCTCGGTAAATGGTATGAAAGTTGAGCATCTGCTGCAGATGATCGGTAAGTAA	MKLTTEQNIHIRETLKAVLSMGESQIVFEKADGTIRTLRCTRDKDIIPSDLVESTTKSARAESTTSLPVYDTEKEGWRSFTFDKLISVNGMKVEHLLQMIGK	OP331213	2981574	Straboviridae	Jiaodavirus	Klebsiella			Klebsiella phage pKp20|2 ACL 2.23	KR269720-2	ACL 2.23	3	55	109	114		0	0	0	0	0	#FAD541	1259	Klebsiella		2											0	0				no
OP331213-2	Klebsiella phage pKp20	OP331213-2	Klebsiella phage pKp20	SMWYKTME_CDS_0270			tail fiber protein	fibre				1427	ATGGCCGATCAAAACTTAAAACAAATACAATTTAAAAGAACTAGCACAGAGAATAAAGCACCAGGTGCAGATATCGTAGCCCGTGGCGAAATCGCTTTGAATACACATGGGCGTACTCTTGCCATTTATACTAAAGATGAAAATGATGCCGTAGTACAGCTCGCCGGTAAAGGGGTTCCTTTCTTAGATACCTCCGGAACTCTTAGCGTTGATGGAACTACTACATTAAAAAACAACGTAACTATTTCTCCGAATAAAGCAATTAGTTTTGAAACTACTGATTTGAGCGGTGAAATAACTCGTCATATCGTTGGCAAATGTGCTACTAATGATGGCTGGTACATTGGTGCCGGTGGTACAAGCAATAACGGCATTCTTGAAATCGGTACTATTGACGATGGTACTGAAACTATTCAATTCGTACAGCGCGGAGCCGGCAACGTCGAAGCCCGAAAACTTGTCTTACTTGATGGTTCTGGTAATACTACTCTTCCTGGCGATTTGAGATTAACTACTAATAAAGCCATTAAAATTTACAATGGAAGCACTAGCGTCCTTGAAATGGGTGTAGGAGCTAATGATGTATATATTAAAAACTTGAGAGGCTCTGGTGGTGTTCTTCAATTAACCAATGATAGTAATCTGACATTCAGAAATTCACAGGTTTATTACGCCATGGACGGAAGAGGTCCTGGTAAATCCGGCACTCTTCTGACGAATGTAGAAAACAACCGTCAGGCATGGCAATACGTAATTTCTGCTGCAACTGCGTCAACTGCTCGCTGGGTAAAAGTAGCTACATTGAAACACCCGGGAATGGGTTCTTCGCAACTGGATTTAATGATTAGCGGTGGTATTGATTCTGGGCACGGTAGACATTACGTTGATTTTATCACGTTATCAGGACGAAATTTAACATCATGGAGCACCAACAGCTTAGATAACTGGGTTGAATGGCGCCGGGTTGGGTCTCCTTCTAAAACGAACGTTCCAGAGTATTACGTTGTTAAAAACGATTCTGCTACTGATGCGGATGCGTCATTTGATTTTTATGCTAAGATTCCTCGTTATGGCAATGGCCTTTATGTTACAGTGCTAAACACAACTGGATACAACGGCCAAGATTCAGGTACAGTAATTATCTATGAAACCAATCAGGACACTGGTGATACTGGACCGTCCGGAAGTATTCTTGTTTCAATGAAACAGATTTTTGATAGTTTAGCAAAACCAGATTTCGGTGATACTACCGGTACTCTTCCGGTTAACCGAGGTGGTACAGGTGCTACTAACGTAGGAGACGCTCGAAATAACTTAGGTTTAGGTACTGCGGCCGTTCGTGATGTCGGTGAAGGCGCTGGTAATGTTTTAGAAAATGGCGCTTATGGCTTAGGCGGTAATGGTGGTAAATCCATCAATGACATTGTCTCTAACGCTGATATGTTGACACGTTTAAAGGCTTATGGCGGTACTTTCTGGCGTGGTGTTACTAAATCTGGTGTTAGTGTTCAAAATGGTCTTTACAGCCACGGCTCCGGTATTTTTATGAATGCCGGCGATACCATGTCAGCTATTAATATCGACTACGCTAGTGCTAGAGTTCGTGTATATGCTGCTAATAACACTAGTCTTGCTGCAGGAAATGTTAACTTCAACGAACTTTACGGCACAGCAAATAAGCCATCTAAGGCTGACGTCGGACTTGGCAATCTGACAAACGATACCCAAGTTAAGAAAGCTGGCGACACCATGACTGGTGATTTAACTGTTCCTAATTTGCATGCTTCCGGCCCGGGTACTGCATCAGTATATGTTAATGCAGGAAGCGGAAATGCTCATGTATGGTTTAGAACAGACGGTAACGAACGCGGTGTAATTTGGGCAACTCCAAATACAGCGGACTTAGGACAAATTAATATTCGTGCAAAAACTACTGGAGGCACTTCTGATGGTGATTTTAGCTTCCGTTCTGATGGTCGACTTGATGTTCCTGTAGCAGTTAAAGTTGGCGGTGCCGCAATGCTAACCAAAGACGGGAATATTACCTCTGGTTCGATGTTTGGTGGTAACCTTAACAACTATCTGGACACCATTAAAAATGATATCGTTGCTGGCGATAATAAGCAAGTAAGCAAGACTGGTGATACCATGACCGGCAACTTGACTATTAACGCTAACTTAAAGGTCGAAAATCCTAATGGAACGATGGTTGATTTAGGTTCAGAGAACTCAGACAAGTACAGCAGATTAACCCTTGCACGTAAAGTTGGCGACGGCGCTGTAGTAGCAATGCTTAAAGTTACTCCTGAAGGATACGTGCAATTTGGTTATCAAACTGCAGTTTCTACCCCAGCTCCTACTAAGTACCTCCTGGTTAAATCTAACGGTCTTGAGGTAGAAGGGGATTTAGTTTTTAATCAGACCTATCGCGGCACTGAAGAGGCAGTTGATATTACTGATAAGACTAATGACCTTAACAACATGGTTATTAAAGGCAGTGATTTAGGTACTCGTCTATTATACAAGTGTACTTCTACCGGCGGTGGTTCTAATATAGCTAATAAACCTACCTCTGACGGCAACTTTGTTCTTGAAGTTCTTTCTTTGCGTAAAATTTCTGATACCGATTGGACGTGCAAACAGACCTTTACTACAAAGAACGGTAATGTTGAAGGTACATATGTTCGATACTGCCAAAACGGTACATGGTCTGCATGGAAAGAGGTTGTTGCTGGTGTTCAGCCAATTAATTTAGGCGGTACTGGAGCAACTTCTGTAGCTGCTGCTCGTAATAACCTTGGCGTTGGTGAAGGTCAAACTACCACGTTTGGTTCTTTAACTTTAAACGGTGTTGGCGGTGGCGATGCTACTTTAGATTTTAAAGGTGGCGCTAGAATACGTGGTGGACAAGGCACTGGAATGGGCGCTATGGTCCTTTCAGCAAATTCTGACACGACTGGAAAATATATTGCTTTTCGTCCTGACGGCGATACATCTAATACTGAGATTAGAGTAAAAGCCAACGGATCTAGTGAGCCATTACTTGAGTGGTCTTATGGCCCAGGTATTCGTTCAAATTCATCTGGCGCTTTTGTTATCTACGCAAAAACAGGTCAGGCACTCCATTTAAGACCAAACGGTGATAATTCTAACCAAGCCACAGTTATTGACCAAAACGGTAAAATGACAGTCGGCGGTGAGTTCGAGGCCCAGAACTCGAAAATCACAGGTAATTTGAATGTATCTGAAGATAACAGAATGATCGTTCTTGGCAAAAACTCTGATATTGGTTTAGTCAAGAAAAGTGGTATGCCAGGAAAAATGGCTATTAGTAAATCTAACTCGTTTACTATTATGGTATCAACAAATACCAACAACCAAATTAATCCTGCTGATACGTTTAATGATATATTCAAAGTAGATGCTGATGGAAACCAGACTGTTTACGGAAATGCCCAGATTAACAGACAGCTAACAGTTTCTAGTGCAGCGACTGTTAATGGTGTTATTAATGCTAATGGCGGTATCATTGTTCCTACTACCAAGTATGTGCAAATTGCCGATGCTCCTACGCAGAATAACCAAGCCACCAACAAGAAATATGTTGATGATAAGGTTGCTTCTGCTATTAGTAATGCTGGTGATACATATCTTCCGTTAGCAGGTGGTACCGTAACCGGAAGATTAATAATTACAGGTGATCAGTTAAAAACTACATCGCTCTGGACTACCGGAGACGCTGCTGTTAACGGTGCTTTAACTGTTGACGGTAATGTTGTTAGTAATTACGGTATTGGTAGCTTTGTTGGTGCTGTCGATGTTAAGGCCCCTGCCGCAGATAATGGTACAACCCACCTTTGGTTCCGACATTCCAATGGTGGTGAGCGTGGTGTGATTTATATGCCGCGTGACAATAATACCATGATGGGTTTAAGAGCCGGTGGAAGTGAATGGCAATTACATGGCTCTGCAGGCCAAATGGTAGGGCCAGGCGCACGCTGGAGAATTCATCCTGATGGCAACATACAGGGTGATGTTTATGGTGGTTATATCACTAACTATATCAACGATAGGTTTAATCAGTGTGCTCAATGGGTTCGTACTGGCGCTCAGCAAGACTTTGGTCCAATTGGTCGTCCAGCACCTGGTAAAACTGTTCCTGGCGGTTGGGTTTTGGTTGGTCTTAATGGTAACAGCCAAGAGACAAACCAGAACATGCAACTTATCGGCGGACGGTTACAAGTATGGAAACCGGGCGTTCAATGGGTTGATTCTGCGACTTGA	MADQNLKQIQFKRTSTENKAPGADIVARGEIALNTHGRTLAIYTKDENDAVVQLAGKGVPFLDTSGTLSVDGTTTLKNNVTISPNKAISFETTDLSGEITRHIVGKCATNDGWYIGAGGTSNNGILEIGTIDDGTETIQFVQRGAGNVEARKLVLLDGSGNTTLPGDLRLTTNKAIKIYNGSTSVLEMGVGANDVYIKNLRGSGGVLQLTNDSNLTFRNSQVYYAMDGRGPGKSGTLLTNVENNRQAWQYVISAATASTARWVKVATLKHPGMGSSQLDLMISGGIDSGHGRHYVDFITLSGRNLTSWSTNSLDNWVEWRRVGSPSKTNVPEYYVVKNDSATDADASFDFYAKIPRYGNGLYVTVLNTTGYNGQDSGTVIIYETNQDTGDTGPSGSILVSMKQIFDSLAKPDFGDTTGTLPVNRGGTGATNVGDARNNLGLGTAAVRDVGEGAGNVLENGAYGLGGNGGKSINDIVSNADMLTRLKAYGGTFWRGVTKSGVSVQNGLYSHGSGIFMNAGDTMSAINIDYASARVRVYAANNTSLAAGNVNFNELYGTANKPSKADVGLGNLTNDTQVKKAGDTMTGDLTVPNLHASGPGTASVYVNAGSGNAHVWFRTDGNERGVIWATPNTADLGQINIRAKTTGGTSDGDFSFRSDGRLDVPVAVKVGGAAMLTKDGNITSGSMFGGNLNNYLDTIKNDIVAGDNKQVSKTGDTMTGNLTINANLKVENPNGTMVDLGSENSDKYSRLTLARKVGDGAVVAMLKVTPEGYVQFGYQTAVSTPAPTKYLLVKSNGLEVEGDLVFNQTYRGTEEAVDITDKTNDLNNMVIKGSDLGTRLLYKCTSTGGGSNIANKPTSDGNFVLEVLSLRKISDTDWTCKQTFTTKNGNVEGTYVRYCQNGTWSAWKEVVAGVQPINLGGTGATSVAAARNNLGVGEGQTTTFGSLTLNGVGGGDATLDFKGGARIRGGQGTGMGAMVLSANSDTTGKYIAFRPDGDTSNTEIRVKANGSSEPLLEWSYGPGIRSNSSGAFVIYAKTGQALHLRPNGDNSNQATVIDQNGKMTVGGEFEAQNSKITGNLNVSEDNRMIVLGKNSDIGLVKKSGMPGKMAISKSNSFTIMVSTNTNNQINPADTFNDIFKVDADGNQTVYGNAQINRQLTVSSAATVNGVINANGGIIVPTTKYVQIADAPTQNNQATNKKYVDDKVASAISNAGDTYLPLAGGTVTGRLIITGDQLKTTSLWTTGDAAVNGALTVDGNVVSNYGIGSFVGAVDVKAPAADNGTTHLWFRHSNGGERGVIYMPRDNNTMMGLRAGGSEWQLHGSAGQMVGPGARWRIHPDGNIQGDVYGGYITNYINDRFNQCAQWVRTGAQQDFGPIGRPAPGKTVPGGWVLVGLNGNSQETNQNMQLIGGRLQVWKPGVQWVDSAT	OP331213	2981574	Straboviridae	Jiaodavirus	Klebsiella			Klebsiella phage pKp20|1 ACL 18	OP331213-2	ACL 18	38	179	507	1235	1	0	0	0	0	0	#CFD842	617	Klebsiella		97											0	0				no
OP413827-1	Klebsiella phage pKP-BM327-1.2	OP413827-1	Klebsiella phage pKP-BM327-1.2	DZJHEXHX_CDS_0001			tail fiber protein	fibre				1139	ATGTCTTGTAATTGCATAAATCAATGTAATTGTGCTGACCCATGTTCAGATACCCAGATTCGTCGCATTGTTGATGATGCTGTAGCAGATCGTGTAGAGGATATGGAAGGTATTGCTTCTAATGCTCAAACTTCTGCTACTAGTGCTGAAACTTTTGCAGACCAAGCTGGGCAATCTGCGACACAGTCTCAGCAATTCGCTACGACTGCGGGTAACAATGCCACGTCGGCGTCACAATCTGCACAACAGGCTGCTGCATCTGCTACTGCTGCGGCTGAGTCTGCAACGGCTGCTGTTCAGGTTACTACTGGTTTAAAACAAGTAGCTGATGAACTTACTGATACAGCTTCTCGTCTTTCTGACAAAGTTGATGGTGCAAACCAGGCTGCTGAAGATGCTATTCAGGCTAAAACTGAAGCACAAGCTTCGGCTTTAACAGCTGGTGAAGCTGCATCTACTGCAACCACTGCTTCTGCTTCTGCTTCTAGTTCTGCCACCCTTGCTCAGGCTTCTGCTACTAATGCACAGGATTTTGCCAATACAGCTCAACAAGCTGCTGTTGAAACTGTAGGGGCTGCTGCTGGTGTGAAAGATAAGCTGGATGATTGGGCTATCCAATATCCTTCTGCTGTCCAGCAAATGAATAATGCTGTTGCTTCCACCAGTGCTGATGCTGCTACAGCGTCTGCTGCTGCTACGAGTGCTTCTGCTTCTGAAACCAGTGCTAAACAGGCTGCAACCCAAGCTAAAGGTTATGTTACTGGAATTCAGTTAGGCATTGTCAGTTATGCAACTACTGCTAACCTTCTGGCTGCTGTTCCTACGTCAGATCAACTTGGTTTAGCAATGGATACAGATAAGCTGTATCACTACACTACTGCTTCTTTTACCTGGGTAGATTTGAATGTAACCTTCTCTGATTACATGGAAAATATTTCTAATCTGGATAAGGCACTAAATTCCACGGAAGCAGTATGGGAAGATACTTCAGGAACATCCAGACCAACCTGGAAAGGGATTGAAGACAAGAATGACGAGCTTATTGAAGACACTCGTCAAAACCTGATTCCGCTCGGAAAGCAGTATACTGATCTTGCCACAGCACAGGCTGATATCGCAAATATACCTGCTGGTTCGTACACCTATGTGCGCGATGAATCAGGTGCATCATTGGCGTTAGAATATCAAAATGTTGATGGCACACTTACCGCCACAGGGCGATCAATGCTTTCTACGGCAGGTGTTGACTCTAAGGTTAACAATGTCTATGAAAACTTAAACGATAAAATCAGTACTACCAATGTGCTGGTGGGGGAGATATTCCCGTTACCGCTGACCAAGTTTTCAAGCATTGTATCAGCAGGTGATACAGTGGTTAGTGTTGGGAAAGAGTCTGTTTTACGGATTAATTCCTTATCCGCTGCTGAAACTTCTAATGCCCGCAACCAGAAAAACACTTTGAAAGTTACGGATCTGCAAAGTGGTGTAACCACTGTTGTGGCTGAGTTGCTCCCTGCGGAATATTACGCTGACAATATTCTGAACTCACCTTATCACTCAGTACAGTTGGCAAAAGTAAGACCTGCAACCGTGTTGCTTGATGCGACCAATTCAGTTGCCCGAGCAGTTTTTACTAATGTTCCTCTTATCAATACCTATAGCTCGATCACTTCTTATGCTGTTATTGATAAGTCTGGTGGATTTATTTCAGCGGCACCTGGTGAATATGGAACTGACGGCAACTACTGCGCATTATATGGTAGTAGTACCCCGAGCGAAACGGCGATTGCGTTGACATTCCCGTATTCTGTTATCACTGGGGCTGGCTACGACCTTACAGAGGAAGGGGTGAAATCCTACTTCTATGATTCTTTTGATGATGTCAATCTGTATTACAGAAGTACAGATGTTTCACAATATAAAACAACTTTCCTGGCAAAATTAGGTGCTGAACCTGTAACCATTTCTGTAAATGCGTATCTGACTATTGATGCAGATATCCTTTATTATAATGGGATCTCTCGTTTAGAGTCCGATAACAATCCATTTACTCGTTTTGTTACGGATGCAGCAAATGATACCTCGGCTGACTATAGTGGGCTTATTGAATTAAAGGTAAGTTTCCCTGAAGGCTTGGTCTATGGTCATAACTGCATTAAGGTTTCTGATTCAGATGGAAATGTGTTCGATGCTCAGTTCTCTGCTGATGACTTCGTTAACCTTCGCTTTCAGTCAAATGAAGGTTATCACCCTGATGGATCGTTCAAAACTGGCTCAGTGTGGATCGTTGACTCTGTAGCAGCAGGGCAAAAGAAATATTATAACGTTGATATTTATGGTTATCGTTACGACGATACTGTTTATACAGAGGGGCTTGAATATTATGCACCTACTGATGCCTTGAAGCGTTATAACATTAAAGTAGGCGATTTGTATTATCGCTTTGCTTTTGCTGGTGGAGCTTATGGCCTTACATCCATTGATGCTGCTAAAAATGATGACACCAACCGTATCAGATGCACACTTAGCCCACAGCATCGATATGTGAACTCAGGTACTCAGGTTATCGAGTATTTCTCTGATAACGTTACGTTGAAAGTCATCAACAGTGGGCCACTTTTTACCGAGGTTGAACGTATTGGTTACAATGCTGCCAGTGACATTTATGAGGCTGGTATTCTTAAAGCCACTACGCGATACCGTATCTTTAAGAATGGTGTGGTCATCGTTAAGAATACGATTACAGCACTTCAGGAAATCCCTGTTGGTAAAATGTATGGTGAAACCATTAGCTCAAACATTGTATATCAGTCCGGGACAACTCCTGTTTATGCAGGATCAGCAGCAGCAGCGATTACCAATGGTAATACCGCTGGTGGTGGTAAATTCTCTTATGTACCTACCATTGTAAATGGTGACTTACATAGGGATGGTACAGCTGGTGGGCCAACAAGAACTGCTGGTATATCCATGACCAACAATTCACAGACTTTGACACTAGGTGTAACCACCGGGTGGAAATTCTACTCCTTTACTGATTACTCTTTACTGAACTGGCCAGTAGAGAAAAACTGGACGTGGCCAATCGAGATTTGGCTGAATGCCAATGAAACAGAAACTGACCCACTGGCACTTGCGAAGAAAGTTTATAACCGTCCTGTTGGTTTTGCTCGTGAAGGTAAGTTGCCTAACTTTGCAGTGAAAGAAGCAGAGCGTAAACTTCGTGAATTGCTTGAAGGTGTGGCTGACTTCTGGATGAATGGTGATTCAGCCGGGATCGGTGGTATGGATGTTAATGCTGGGCAGTATGATGCCAAGACCCCGTGGGGATATCTTGCATATCGTGAACTGCAAAAACCATCACCTAATATTGCGGCAGTATGGGCAAGATTTAAACAGTGCTGGGATGATAACTGG	MSCNCINQCNCADPCSDTQIRRIVDDAVADRVEDMEGIASNAQTSATSAETFADQAGQSATQSQQFATTAGNNATSASQSAQQAAASATAAAESATAAVQVTTGLKQVADELTDTASRLSDKVDGANQAAEDAIQAKTEAQASALTAGEAASTATTASASASSSATLAQASATNAQDFANTAQQAAVETVGAAAGVKDKLDDWAIQYPSAVQQMNNAVASTSADAATASAAATSASASETSAKQAATQAKGYVTGIQLGIVSYATTANLLAAVPTSDQLGLAMDTDKLYHYTTASFTWVDLNVTFSDYMENISNLDKALNSTEAVWEDTSGTSRPTWKGIEDKNDELIEDTRQNLIPLGKQYTDLATAQADIANIPAGSYTYVRDESGASLALEYQNVDGTLTATGRSMLSTAGVDSKVNNVYENLNDKISTTNVLVGEIFPLPLTKFSSIVSAGDTVVSVGKESVLRINSLSAAETSNARNQKNTLKVTDLQSGVTTVVAELLPAEYYADNILNSPYHSVQLAKVRPATVLLDATNSVARAVFTNVPLINTYSSITSYAVIDKSGGFISAAPGEYGTDGNYCALYGSSTPSETAIALTFPYSVITGAGYDLTEEGVKSYFYDSFDDVNLYYRSTDVSQYKTTFLAKLGAEPVTISVNAYLTIDADILYYNGISRLESDNNPFTRFVTDAANDTSADYSGLIELKVSFPEGLVYGHNCIKVSDSDGNVFDAQFSADDFVNLRFQSNEGYHPDGSFKTGSVWIVDSVAAGQKKYYNVDIYGYRYDDTVYTEGLEYYAPTDALKRYNIKVGDLYYRFAFAGGAYGLTSIDAAKNDDTNRIRCTLSPQHRYVNSGTQVIEYFSDNVTLKVINSGPLFTEVERIGYNAASDIYEAGILKATTRYRIFKNGVVIVKNTITALQEIPVGKMYGETISSNIVYQSGTTPVYAGSAAAAITNGNTAGGGKFSYVPTIVNGDLHRDGTAGGPTRTAGISMTNNSQTLTLGVTTGWKFYSFTDYSLLNWPVEKNWTWPIEIWLNANETETDPLALAKKVYNRPVGFAREGKLPNFAVKEAERKLRELLEGVADFWMNGDSAGIGGMDVNAGQYDAKTPWGYLAYRELQKPSPNIAAVWARFKQCWDDNW	OP413827	2984977	Schitoviridae	Efbeekayvirus	Klebsiella			Klebsiella phage pKP-BM327-1.2|1 ACL 2.182	OP413827-1	ACL 2.182	1	0				0	0	0	0	0	#DE94B4	1110	Klebsiella		100											0	0				no
OP413828-1	Klebsiella phage pKP-M186-2.1	OP413828-1	Klebsiella phage pKP-M186-2.1	SFKIDOCO_CDS_0005			tail spike protein with colonic acid degradation activity	spike				490	ATGGCTTTAACTAAAGCTACACAGGTAAACAATGGTACTGGTGATCTGGTAGTAATTAACTCCATTGCGGCAGTTTATGGTCTACCTGTCAACCTTGGCTCTGAGTGGAAAGAAGGTGAGACATTGCACCTTAATGATTGGCGACTATATCAAGGTCAAGTCTGGATGCCTAACATAGATGGTGTAGTTTGCGGGGCGTCACCTACCTATGACAGTTTCCATAAAACATACCCTTGGCTTGCATCAGATGAGGTGGCACTGTCAGGTTTTGGTCATGTAGAGGACTTGGAGACTGACTGCACTGATGCACTTGAGAGGGCTATCAACCATGCTCGCATAGAGTGGAAATGTGTTGTGGATGATATCCCTGCCAGAAAGTCTGTCACCCGTAAGATGCCTCAGATGAATAGTGCATTCCAGTCTGTTCGCTTACGTGGATTAAACCGCAAGCGGTGCATCTTAGCACCTAACGTTGACTATGTCTTCTCTTGGAGCGGAGGCTCTGGTCAGGTTTTCGGCGAGTGCATCACTGATATCTCCATCTTGGCTGAGGAGTTTAGTCCTTTCTTAGTGAAAGGTTTTGGTGGACTTGAGATAGCAAGATGTAATATAACGGCTAACATTGCAGCTTACCTGTCAAATGATATCGGAAGTGGCACATTCACTGAGTTCTTTCGCTTTAATGACTGCGACATTCGTTGTAACAAGATCTTCGTATTTAAGCGAGGGAAAGGTGATGACTCATTCCACGGGTGTGGGTGGAATGACGGGTGCATCATCAATGTACGCCGTGACTCTGATTGCATGGTTGAGTTAGGGGACAATGATAGCGGCAAACAGATTCGCTGGTACAACGGGAAGATCGGTGGTTCAATCTTTCATGGTGGCACCAATGCAGTGTTTGTACGCCAGAACACCAATGTAGTTACAAATGTGGTGTCGCTTGCAGGTGATGTTAAGTTTGAGCTTAACTCTTTACTAAAGTTCTCAGATTCAGGTGTTGTGTCTCACGCTGGTACAATTACGGCATTAGGTGGACGCTTTACTTGGGGTAAGGCGCTTCCTGTACTAAAACGCGATGTGATGGTGGATGGTAGTTCACACTATACCACTTCGGTGCAGTACCGAACCTTGACCTATGAAAAAGGCAGTATACCACAAGAGATACCTCTTGATGTGAACATTTCAGGTAATGGGTCGCTCTTAATGGTTTCAGTTACTGCATCCAACTACGAGCAGCAGCAACTCCTTCATGCTGTAGGTAAGATCTCTGGTAGCATTTCACCTACAATCACGATGCTGAGTAAGGGCAGGGACTTCAACACAGCAGGTTACGGTGCATTCACAGCTAAGTGGTCTAATGATAAGTTTGTAATAGCAAACTCAGGTTGGACTGCTGCAAACAAGCTGGTGGTGCGCATACAGGTGCTGCCATCTACTCGCTTCGTTAGCAACGAACCTGTGGAGTGGTAA	MALTKATQVNNGTGDLVVINSIAAVYGLPVNLGSEWKEGETLHLNDWRLYQGQVWMPNIDGVVCGASPTYDSFHKTYPWLASDEVALSGFGHVEDLETDCTDALERAINHARIEWKCVVDDIPARKSVTRKMPQMNSAFQSVRLRGLNRKRCILAPNVDYVFSWSGGSGQVFGECITDISILAEEFSPFLVKGFGGLEIARCNITANIAAYLSNDIGSGTFTEFFRFNDCDIRCNKIFVFKRGKGDDSFHGCGWNDGCIINVRRDSDCMVELGDNDSGKQIRWYNGKIGGSIFHGGTNAVFVRQNTNVVTNVVSLAGDVKFELNSLLKFSDSGVVSHAGTITALGGRFTWGKALPVLKRDVMVDGSSHYTTSVQYRTLTYEKGSIPQEIPLDVNISGNGSLLMVSVTASNYEQQQLLHAVGKISGSISPTITMLSKGRDFNTAGYGAFTAKWSNDKFVIANSGWTAANKLVVRIQVLPSTRFVSNEPVEW	OP413828	2984979	Autosignataviridae	Ulipvirus	Klebsiella			Klebsiella phage pKP-M186-2.1|2 ACL 2.183	OP413828-1	ACL 2.183	1	0				0	0	0	0	0	#D69A72	1111	Klebsiella		98											0	0				no
OP413828-2	Klebsiella phage pKP-M186-2.1	OP413828-2	Klebsiella phage pKP-M186-2.1	SFKIDOCO_CDS_0016			tail fiber protein	fibre				339	ATGAGTTATACCTTTACCGAGAGGACAGCAGATGGTTCGCAGACCACTTTCTCTTTCAGCTTTGCTGGAGCAGACAAGGGTTACATTCGAGCCTCTGATATCTACGTTGAAGTCGGTGATGGTAGGACTTGGCAGAGCGCCACTGGATGGCGCCTGTCAGGCACAAACCAGATCACATTCAACGTACCACCAACCAACGGTACAGTAGTTAGGATTCGTCGTGTTGTAGAGAAGAATCAGCCGTATGCTAACTTCGACCGTAATGTTATCTTGGATATGAAATCCTTGAACAACTCCTTCATCCAGCAACTTGAGTTAACTCAGGAGATGCTAGATGGTTTCTTGCCTGATGGTTTCTACTTCAAGCAAGATATCAATGCAGGGTGGCATAACATCTACCACCTAATGCCTGGTACAGAGGGCCATCATGCTGTGAACAAGGCGCAGTTTGATACGGCAAATAGCAACCTGCAAACGCAGATTGATGCGAATGATGCCAAGCAGACGGCATGGAACCAGCGTCAGGATGAGCAGATTATTGGCATTATTAAGTCGTTTGACTCCAATATCTCTCATCGCACAGCACCTTGGACATATGAGGCAGCAGGTGGTGAGACTAAAGTATCACCTCCGTTCTTCTTCCACTCAGCCTTAGTGTGGCGAGATGGTGTCTTCCAAGACGAGTTAGCAGGTGCATTCGAGATCGTTAATAACGAGATCCGACTGGCACAACCTGCATTGCGTAAGGGTGAGCGTGTCTCCGTTCTGGTTGGTTCTCGCATCGCGGTTCCAGAGGTAGGTAACGTGCTTCGCATGTCCTACCGTATCACCGAAGGTACAACGGTGGTTGACCTTGGGACAACCGTAGGGAATGTTGAGGTTTCCCTTGATGGGCTTCTTCAAGATGAGGACGCCTATGCCCTTGGCGCTGACTATCGCACCCTTACCTTCACGGAGCCTTTACCGGAGTGTCGTATGGTAGTGAAGGCGGTCTTTGATAACAGAACTAACTTAGAGTAA	MSYTFTERTADGSQTTFSFSFAGADKGYIRASDIYVEVGDGRTWQSATGWRLSGTNQITFNVPPTNGTVVRIRRVVEKNQPYANFDRNVILDMKSLNNSFIQQLELTQEMLDGFLPDGFYFKQDINAGWHNIYHLMPGTEGHHAVNKAQFDTANSNLQTQIDANDAKQTAWNQRQDEQIIGIIKSFDSNISHRTAPWTYEAAGGETKVSPPFFFHSALVWRDGVFQDELAGAFEIVNNEIRLAQPALRKGERVSVLVGSRIAVPEVGNVLRMSYRITEGTTVVDLGTTVGNVEVSLDGLLQDEDAYALGADYRTLTFTEPLPECRMVVKAVFDNRTNLE	OP413828	2984979	Autosignataviridae	Ulipvirus	Klebsiella			Klebsiella phage pKP-M186-2.1|1 ACL 2.120	MZ398244-1	ACL 2.120	6	157	273	336		0	0	0	0	0	#969EC1	871	Klebsiella	K1	42											0	0				no
OP413829-1	Klebsiella phage pKP-M186-2.2	OP413829-1	Klebsiella phage pKP-M186-2.2	CXMYIBPE_CDS_0003			tail fiber protein	fibre				307	ATGGCATTCAGCTGGCAAGAACAAATCAAGCCAGCTGGTACCCAGGATATCCAGTGCGATATTGAGTATTTGGACAAGTCCTATATTCATGTATACCTAGATGGTGTGGAAACCACTGGATACACCTGGACCAGCGCTACTAATATCAGGTTAAATACAGCCTTGGCAGCAAGCACTACTGTGCTACTAATCCGTAAGACAGAGCGAGAGTATCTGTACATTGAGTTCGCCAGTGGTTCTCCGTTCATTGAGGTAAACGTAGACTCCCAAAACACACAGTTCTTACATCTGGCGCAAGAACTGGTGGAGGGCCGTGCTATCCCCGGATTCTATGGCACTATTAGTATGAACGGGTATCGCATAACTGACTTAGCCAACCCAATTAACTCCCAGGATGCTGCTACTAAGGCATACGTAGACGCCGCTGACGCCTCGCTGGGACAGCGTATTGACGCAGAGGCCGCTACGCGGAAGGCCGCCGACGATGCCTTGAGTATGCGTACGTCCGCTCTGGAGAACACCTTTATAAGCGGAGTGGAGACAGTAAGTTACCCTTGGAGTACAGTGTTAGCCGAGGCTACAGATGAAGTAACTCCCGGCTTGGCCTTCACTAAGGCTGTAGTGGAGATTAATGGAGTTGGACAGATTCGTGGTTACAGTTTCGAGATTGTAGACAACACCATACTGTTTGCCAAGACCCTCCCCGCCGGAACGGTTGTGGCTGCCCGCCTAGGGGCCGATGTAACCGCAGGGGACGGCTTCGCTACACAAGCGTCTGTGGACTATTTGGCGGACTCTCTGGGGGGTTTGGCATATCTTGATACAGCCGAAGCTGTGCCTGATGCAACAGGTGCCGGAGATGTAGTGGCTAAACTAAACGCTCTGCTGGCATCCCTGCGTACCAGCGGGGTACTGGCTTCATAA	MAFSWQEQIKPAGTQDIQCDIEYLDKSYIHVYLDGVETTGYTWTSATNIRLNTALAASTTVLLIRKTEREYLYIEFASGSPFIEVNVDSQNTQFLHLAQELVEGRAIPGFYGTISMNGYRITDLANPINSQDAATKAYVDAADASLGQRIDAEAATRKAADDALSMRTSALENTFISGVETVSYPWSTVLAEATDEVTPGLAFTKAVVEINGVGQIRGYSFEIVDNTILFAKTLPAGTVVAARLGADVTAGDGFATQASVDYLADSLGGLAYLDTAEAVPDATGAGDVVAKLNALLASLRTSGVLAS	OP413829	2984980	Autoscriptoviridae	Drulisvirus	Klebsiella			Klebsiella phage pKP-M186-2.2|1 ACL 1	GQ413938-1	ACL 1	57	80	170	307	0.778	0	0	0	0	0	#B695C7	90	Klebsiella		51											0	0	Kp34_A.1	142 or 242 or 243	YP_003347643.1	no
OP413830-1	Klebsiella phage pKV-BS375-3.1	OP413830-1	Klebsiella phage pKV-BS375-3.1	JFNTEAHZ_CDS_0039			tail fiber protein	fibre				328	ATGAGCTATAGCTACGTCGAGCGAACAGGGGATGGTGTAGCCACAACATTCAACTTCGCGTTTACTGGTAAAGGCAAGGGGTATCTCCTTGCCAACCAGGTTAATGTGTACACATGGAACGGCGCCGCGTGGGTGTCGGCCTCCGGGTGGAGCTTGTCTGGGACTAACCAGATTACCTTCTTAACCCCTCCGGCAAACGGGACGCGCATCCTGATTCGCCGTATCGCTGCCAAGGATTACCCATTTGCTCAGTTTGAGCCAGGTGTGATGCTGGACATGGCATCGCTGAATAACACCTTCATCCACCTACTGGAAATCACCCAGGAACTTCTGGATGGGTTCTACCCTGATGGTTTCTACCTCAAGCAGAACCTGAATATGGGTGGGTGGCGAGTCACCAACATGGGAGAGGGTGTTGACCCCAAAGATGCTGTGAACAAAGGTCAGCTGGATGCTGTAGAGGGTTTGGCCGAGAGCATTGACCAGAAGCACACCATTTGGAACGACAGGCAAGACCAGCAAATTGATGGTCTGCTCAAAGCCTTTGATTCCAATATCAGCCACAGAACAGCGCCTTGGACTTATGAGGCGGCAGGTGGGGAGACTATGGTCTTCCCTCCGTTCTACTTCTCTTCTGCAATCGTACACAGGGATGGGGTCTACCAGGACCAACAGGCTGGTGCCTTTGAGATTGACAACAACGTAATCACACTGGCAGATCCACCATTGCGTGCAGGTGAGCGTGTGTCTGTATTGGTTGGCTCTTATATCACACCAGCAGACCCAGGTTCCTGGGAGTGGATTCATGTGGCAGCGAATGGCTCCACAACATCGGTTGACCTTGGCGTCTCCGTGTCAGCTATTGATGACGTGACACTGGATGGCCTATCCCAAGGTCGTAGCAATTACACCCTCACAGGGACTGTACTCGATTTTGGTGAGACCATCCCAGAGTGCACTGTGGGTGCCAGGGTACAGCTGGCATAA	MSYSYVERTGDGVATTFNFAFTGKGKGYLLANQVNVYTWNGAAWVSASGWSLSGTNQITFLTPPANGTRILIRRIAAKDYPFAQFEPGVMLDMASLNNTFIHLLEITQELLDGFYPDGFYLKQNLNMGGWRVTNMGEGVDPKDAVNKGQLDAVEGLAESIDQKHTIWNDRQDQQIDGLLKAFDSNISHRTAPWTYEAAGGETMVFPPFYFSSAIVHRDGVYQDQQAGAFEIDNNVITLADPPLRAGERVSVLVGSYITPADPGSWEWIHVAANGSTTSVDLGVSVSAIDDVTLDGLSQGRSNYTLTGTVLDFGETIPECTVGARVQLA	OP413830	2984981	Autosignataviridae	Gansuvirus	Klebsiella			Klebsiella phage pKV-BS375-3.1|3 ACL 2.120	OL744215-2	ACL 2.120	6	157	273	336		0	0	0	0	0	#969EC1	872	Klebsiella		15											0	0				no
OP413830-2	Klebsiella phage pKV-BS375-3.1	OP413830-2	Klebsiella phage pKV-BS375-3.1	JFNTEAHZ_CDS_0050			tail fiber protein	fibre				514	ATGATTCAAAGATTATCATCTAAGTTTGTAAGATCACGCAATGCCACAGTGTTCGAATTGCAACGTGCCAATATTTTTGATTTTATGACACAAGCAGACCGCAACACAATGAAGGCCACTTTGGGTGCCGATGTCAATGTCGACTATGCCCTACAGGAACTGATTGACGCCGGGTATAAGTCTGCATTCTTTCCCGCCGAGGTGAAGGGTATATACAACTTTGGTGGCATAGTTAAGCTACCAAGCGCCTTCACCATACATGGTCAGTGGTGCTCTAAGCCTTATACTATTTCTGGTGACTCCTCTTTTAATGAGAAGGGTGTTACTCTAAGAAAGGCTGTGGGTGCAGACTACATGTTTGCAGCTGGCTCAGTATTCCGTATCTACGGTTGCAACTTGGATGGCAGAGACAAGACAAGACCTTTGATTGACCAGACCAACCAAGTTCGCGGTGGTATCCTCTTTGACTGCGGCATCTACCGCTTCTTGCGCGGTGTCGGCAGCTACGCCTACACCTCAATCCAGGTTGGCAAAAGTTCCATCTGCGCCAATGCTGTTGGTGTATACAACCTGATAGACTCACGCATAATTGATTGCACAATCAATGCAAACTCCAGTCACGGTGTGCAGAACAACGCAGGTGCAAACAACAACCTGTACGAAAACGTAAGGAATGAGTGGAATGACGGTATAGGCTACTACTTCTCTGGGTCTAAGGGTAACATCATTACAGGTGAGCTTATTGACCGTAATGGTTCTGCTAACGTTGTTGTGCAAGGCGGTGGTGGCTGTATCATCTCTGGTGTATTTAGCCAAAGGCCAGCACGACTGTTGGCATCCGGTTCTGGGTTCAACACACACTTCTACCTTGCAGACAGCGATTCCTATCTTGTCCTCGGCTCTGTTATCACAAGGTCTGGTGTGGATGATGGTGGTGGCGGAACTCTTACACCAGAGCGTGTTGTCGTATTTGGTGGTGGATCATCAAACATGACATTCAATGCAACAGGTTGCGACCTTACAGGGTCTACACTAAGCCCCATCCTTACAAACACAAGACCGGACAAGATGTCGGTATCAGCTTGTATCGGTATGGAGTCGGTAGACACCTGCAACAAGTTTCAACAAAGTAACGGTCGTTCTGTTGTAGGTGGTGCCGCAAGCCGAGCTGTTTTATCATCTGGGGTTGGTTCCTCACTATCCTTGCAATTCTCACAACCAGGTCTTGCAAACCCAACAACAGACCCCACACCAGTTCCAAAATTAAGAAGACTGCTTCTTGAGTTTGTCACAAGTGCCGGGGTGGTTGGTAGCTATGAAGTACCATTCCTTGTTAGGCGCATAACCACCAATGCCGCTGTTGAGGTTTATTCAGCGGAGCAGGTGTCAAGGCCAGCATTGCTTGTTGGAACAGCAGGTACATCTGGGGTGACTGGATTCACTGTGACTATCTCTGTAAGTCAGAGTGCAGATGTCATCACTGTTAAACTGGATAGTGTCGATGGTGTTGGTCGATTTATCGATGTAAGCATCAAACCCTACTAA	MIQRLSSKFVRSRNATVFELQRANIFDFMTQADRNTMKATLGADVNVDYALQELIDAGYKSAFFPAEVKGIYNFGGIVKLPSAFTIHGQWCSKPYTISGDSSFNEKGVTLRKAVGADYMFAAGSVFRIYGCNLDGRDKTRPLIDQTNQVRGGILFDCGIYRFLRGVGSYAYTSIQVGKSSICANAVGVYNLIDSRIIDCTINANSSHGVQNNAGANNNLYENVRNEWNDGIGYYFSGSKGNIITGELIDRNGSANVVVQGGGGCIISGVFSQRPARLLASGSGFNTHFYLADSDSYLVLGSVITRSGVDDGGGGTLTPERVVVFGGGSSNMTFNATGCDLTGSTLSPILTNTRPDKMSVSACIGMESVDTCNKFQQSNGRSVVGGAASRAVLSSGVGSSLSLQFSQPGLANPTTDPTPVPKLRRLLLEFVTSAGVVGSYEVPFLVRRITTNAAVEVYSAEQVSRPALLVGTAGTSGVTGFTVTISVSQSADVITVKLDSVDGVGRFIDVSIKPY	OP413830	2984981	Autosignataviridae	Gansuvirus	Klebsiella			Klebsiella phage pKV-BS375-3.1|2 ACL 2.101	OP413830-2	ACL 2.101	2	108	108	108		0	0	92	268	0.6	#D79384	808	Klebsiella		96	SKPYTISGDSSFNEKGVTLRKAVGADYMFAAGSVFRIYGCNLDGRDKTRPLIDQTNQVRGGILFDCGIYRFLRGVGSYAYTSIQVGKSSICANAVGVYNLIDSRIIDCTINANSSHGVQNNAGANNNLYENVRNEWNDGIGYYFSGSKGNIITGELIDRNGSANVVVQGGGGCIISG	ECL206	ECL206	ECL206	ECL206	ECL206	ECL206	ECL206			92	268				no
OP413830-3	Klebsiella phage pKV-BS375-3.1	OP413830-3	Klebsiella phage pKV-BS375-3.1	JFNTEAHZ_CDS_0051			tail fiber protein	fibre				650	ATGGCTTTAACTCACTCAACTTCACTTAGCCACGACCGCCTTCGCTCCGTAGCAAGCTATGCAGACCTAAGGTTGCGAGTGCCAAGGTATGTAGGTGAAGAGGTTTATCTCGAATCCCATGTAGGTGGCCGGGGTGTTGGTGGTGGTTTGTTTGTGGCAAAAGCAGGCACCGCCTCAGATGACGGTGGAACCAGGTGTGTCACACCAAGTACCACTATGTACTGGAAACGGGTGTACGACGGCAACCGGGTACATATTGACTGGTTCGGTGCAGACCCTACAGGGTCCTCTTACTCCTCAGATGCCATCCGTGCGGCACTTCTTTCATCTTCCTTTATTGAGATGCAGGGTGTGTACAAATACAACGGTGCACCTGTGGATATGGGCACCTTTGACATAGAAGGCAATGGCTCTACCATCCTCTTTGATGATGGTGTTCAATTCATAGTTTGCACTGGTACTATCGGCAGGCCTTGGATGAACAACCTGTACCTCAAAGGTGGTAAGGGTTACATTGACTTTAGTGGTGCAACAGCGAACTCATTCAATGACATTCGCGGGTTTATGGACCTTAACATGTCAGACTATACAGGCACAGCTATACGCCTCACCGACAGGGATTGCCCTTGGTGGGTCATAAAGCGCTGCATGTTTGCTGGCAGAACCAACGAAGGAACCATCGGCCTCTGGGACAACGGCTCTGACAATAACATTGTAACAGAGTGCAAGTTCTACAAGAACCAGTACCACATCTCTACTAAGTTAGGGTCAGGTACATACCGCATCTCCAATAATGACTTCGGTCAGTTCTTTACCACCGGAGACACGGTAAACCGCGCCAACATCTGGGTCCGTGTGCCAACGACCACACCAACGCCGACAGGTGTAACTGGTATGTTCTTGGTGGAAGGCAACAAGTTCGGCAACGAGAATGAAAGAAGTAATGATGTCAAACTCCTCTTGGCCAATGCAGGCTCGGATGGTATGCCCTCTTATACCTCATACTCAGGTGGTTTGCCAGCTATGCACTTTGACTTTAAGGTCAACTACTACACAGGGTATGGTAATTACCCAGCGCATTGGATGCGTAGTGTTGGTGGTTGGATGCCGCAGACTTTCTCACTTCAAGATGAGAACCTACAGTATGCGGACATCTCGAAGGGTAAATACTTCTGTTACGTGGACAATGTTACAAGGATAACCCCGTACCTTATCTACGTCAAGAGGAAGGCTCACCGAGATTCCCAGGTGCTGTGGCGAGGCAACACCAGCAACGACCCGCTTATCACCTTCTCGTTGATTGACCCCTCGCTGTCTGTATCCGCAGGTGACCCAGAGTGTCACTCTCCATACTCAGCAGGTGTGGGTAATGGCACTATCGACATAACCAACCAGAAGATGCCAAACGTAACTTATGCTGGTGAGAATATGACAATCACCGCATCTACTGACTTCCTTGGTCGGAAGGAGGCCGTGCAGGGGAACTACACCACTCGGTTCAATAACATCTTCCAAAAGCTCAGCGCAGTCACCTCATACCAACCAGGTTATATCCAGGGTGAGGCCAAGCTCTCTGATGATTCTGCCTTTGAATCTGCCGTGTATCTTATCAACTACTCCAAGAATACTGGAGATCAAGTTGTGTATGCACAGTTCCCAATCCGGCTTCGCAGGGGTCAGTGGACAAGCTACTGCTTCCCGGTTATGTTCATGCCTAATGAGGCAGACCACGTGTTGGTCCTTAAGCCTAACACGCAGGACACGACCTCATACCCTAACAAGGTTATCTGGTCACGTAGCCGTGCATTCTTAGGTAAGACCCCAGGTCTTCTGGGTGTGCAGCGGATGGGTGGCTTAATCCTGACTGAGTTACCTACAGCAGCAACTGACCTACCAGTGGGTTCCCTGTGGGTTGACACAGCATCTTCTAACACTATCAAGGTTGTCTTATAA	MALTHSTSLSHDRLRSVASYADLRLRVPRYVGEEVYLESHVGGRGVGGGLFVAKAGTASDDGGTRCVTPSTTMYWKRVYDGNRVHIDWFGADPTGSSYSSDAIRAALLSSSFIEMQGVYKYNGAPVDMGTFDIEGNGSTILFDDGVQFIVCTGTIGRPWMNNLYLKGGKGYIDFSGATANSFNDIRGFMDLNMSDYTGTAIRLTDRDCPWWVIKRCMFAGRTNEGTIGLWDNGSDNNIVTECKFYKNQYHISTKLGSGTYRISNNDFGQFFTTGDTVNRANIWVRVPTTTPTPTGVTGMFLVEGNKFGNENERSNDVKLLLANAGSDGMPSYTSYSGGLPAMHFDFKVNYYTGYGNYPAHWMRSVGGWMPQTFSLQDENLQYADISKGKYFCYVDNVTRITPYLIYVKRKAHRDSQVLWRGNTSNDPLITFSLIDPSLSVSAGDPECHSPYSAGVGNGTIDITNQKMPNVTYAGENMTITASTDFLGRKEAVQGNYTTRFNNIFQKLSAVTSYQPGYIQGEAKLSDDSAFESAVYLINYSKNTGDQVVYAQFPIRLRRGQWTSYCFPVMFMPNEADHVLVLKPNTQDTTSYPNKVIWSRSRAFLGKTPGLLGVQRMGGLILTELPTAATDLPVGSLWVDTASSNTIKVVL	OP413830	2984981	Autosignataviridae	Gansuvirus	Klebsiella			Klebsiella phage pKV-BS375-3.1|1 ACL 2.25	OP413830-3	ACL 2.25	3	74	660	661		84	329	69	267	0.6	#CC90C5	1297	Klebsiella		91	PSTTMYWKRVYDGNRVHIDWFGADPTGSSYSSDAIRAALLSSSFIEMQGVYKYNGAPVDMGTFDIEGNGSTILFDDGVQFIVCTGTIGRPWMNNLYLKGGKGYIDFSGATANSFNDIRGFMDLNMSDYTGTAIRLTDRDCPWWVIKRCMFAGRTNEGTIGLWDNGSDNNIVTECKFYKNQYHISTKLGSGTYRISNNDF	ECL11	ECL11	ECL11	ECL11	ECL11	ECL11	ECL11			69	267				no
OP413831-1	Klebsiella phage pKP-BM327-1.1	OP413831-1	Klebsiella phage pKP-BM327-1.1	MLANGMBW_CDS_0088			tail spike protein	spike				674	ATGAATAAGATGTTCACACAACCTACTGGCCCAGTCGCTAAACAGGTTAACAGGCAAACCCTGGCTAGAATCTGGGGACAAAGTATTAAAGATACGGTGTATCTCAATACATATACTTCGGTAACAGGATCAGTCATTCTTTTCGATGCTGATACAGGAAGCGTATGGTACACAGGGAATGCTAAAGGCATACCTCTGTCATGGTCTGTAGGGGTTAAGTCCCTGACTCTTGTCACGGACTCAGGATCCTTTACTTGTTGGCCTGCTATTGCATTGTCTCGTGATATTACCTCGGAAACTCAAGCTATTCGTTCATTTACGGAACTGGCTGATGATATCCCTACCATTCTGGATTGGGATTCAGACAGTTCAACTGATGATAGTACTCGGATCTCTCGTGCAATTGCTGACGGGGTTAAAACACTCTTCATCCCTACAACTCAAGTGTTTAATATCGGGGAAATCGATATTAATACCAATATGCTAATTTATGGTAATGGGATTAGTGGGTATCGTCAGGTCGGAGGCAAGTTTGTAGTTGCTGATGATGCAGAATATGCTTTTAATTTTCAAGGCACAGGCAATGGCACTACTTCAGGTTCTCGTGTTATTGGTGGTGGCTTGTCAGGGGTAAGTCTGTTAGGGGCTTCCACTGCATGTAAGGCAGATATGGTTCGAGCATCTCACGCCTCTAGCCATGAATTCCGTAACGTGGGTATGCGTCAAACTCAGGGTAGTGCTTTCTCCCTGGAAGACTTCATGGAGAGTCGCATAGAAGCCTGTTATATGAATAGTATTGGGGCTGAAGATGCACACGTTATTGAAATGAAGGATTATGTGGACACTGCTCCATGGAACGTCAATAACCTGCATATCCGGGAAAACACTTTCGGTTCTTGCAGTGGGAACTGGATTCACATGTCAGATAAGTCCAATGCGGATCTTATCTGGATTCATGATAATAAATTTGAGTGGGATTCCACCCCTACTGCTGCTAACACCTCTGCTAAAGCTGTAATTTATGGCGGTTTAGTCGAAAGGGTTTCAATAAAAGATAATGGATTTGTTTACTTTTACCCAGATCATAATATGTATGAATCTATTCTTGAGCTGGGAGCGAATGCTAACTACGGGGTAACATTCTCTGACAATATGGCCTGGGGCTGCACTAACGCTAATTATTGGAAAACAGCAGGTGGTGCTCTTGCTGGGCATAATAATCGTAGCAATGCCCCTATGACTACAGTTAACACCAGTAAGTATGCTCAGGATATCGAGCCACCTTTGATTCGTACTAGTGACGGTAACAAACCAACATCTTATGCAGCTAAACGTCATGATGTTGAGTTTATTTCAGTACACAAATTAACGGGTGCTTTCAACAATAATACATATACGCCAGATGCTGATGCTATTTTACACGGTACTTGCATGAATACCCCTGTATCTAGTGAATTCCGTAGAGCTTATATTCCTAAGGATATGTTAGCATCAGGCCGTATGGTTAAAGTTACTGCACGCTGTAAGAACACCCAAAGTAGTGATGCACAGCTTCAGCTTTTGTTAAACGGTAACGCTATTACAGATTCCGTATCCGGTCAGTCTTCTGGATTAAACTATATTACTATCCCTGCCAATACAGGCTGGAAAGAGTATAGCTGGTATCTGAATGCTGCTCAGTTAGCATCGGGTGGGGCTTTACTATTGCGTAACAATAGCAGCGTACAATTCCTGTTTGATGGTTTACGTATTGAGTATGCAAGAATGGTTTCTATTACAGTTCCTTGGACTGTAACCTCAATAGCTGCTAATACTGTAGTTAGTACTACCCTTGCTATGGGTAGTCGCCTTATTGCACACATCAAAGGGGTAACCTCTGTTACTGCTAATGGCTCTTTGGGTGGTGCTGTATCAAGTGCTTACCTGAGATCGAGTGATAACACTCTGGTTGTTCAGTTAATGGGTGGTGCATCTGTAACTACAGTTGCTGCTACTTCACTAACATTAGCTTTGTTATTGGAGTAA	MNKMFTQPTGPVAKQVNRQTLARIWGQSIKDTVYLNTYTSVTGSVILFDADTGSVWYTGNAKGIPLSWSVGVKSLTLVTDSGSFTCWPAIALSRDITSETQAIRSFTELADDIPTILDWDSDSSTDDSTRISRAIADGVKTLFIPTTQVFNIGEIDINTNMLIYGNGISGYRQVGGKFVVADDAEYAFNFQGTGNGTTSGSRVIGGGLSGVSLLGASTACKADMVRASHASSHEFRNVGMRQTQGSAFSLEDFMESRIEACYMNSIGAEDAHVIEMKDYVDTAPWNVNNLHIRENTFGSCSGNWIHMSDKSNADLIWIHDNKFEWDSTPTAANTSAKAVIYGGLVERVSIKDNGFVYFYPDHNMYESILELGANANYGVTFSDNMAWGCTNANYWKTAGGALAGHNNRSNAPMTTVNTSKYAQDIEPPLIRTSDGNKPTSYAAKRHDVEFISVHKLTGAFNNNTYTPDADAILHGTCMNTPVSSEFRRAYIPKDMLASGRMVKVTARCKNTQSSDAQLQLLLNGNAITDSVSGQSSGLNYITIPANTGWKEYSWYLNAAQLASGGALLLRNNSSVQFLFDGLRIEYARMVSITVPWTVTSIAANTVVSTTLAMGSRLIAHIKGVTSVTANGSLGGAVSSAYLRSSDNTLVVQLMGGASVTTVAATSLTLALLLE	OP413831	2984976	Schitoviridae	Efbeekayvirus	Klebsiella			Klebsiella phage pKP-BM327-1.1|1 ACL 4.9	OP413831-1	ACL 4.9	1	0				0	0	0	0	0	#E8D838	1962	Klebsiella		91											0	0				no
OP413832-1	Klebsiella phage pKP-BS317-1.1	OP413832-1	Klebsiella phage pKP-BS317-1.1	ZMCOHSRI_CDS_0044			central tail fiber J	fibre				1272	ATGACTAATATCAAGGCCCGGAAGGGTGGCTCAAGTTCTACGCGTACCCCGGTAGAAATGCCAGATAACCTGATCTCAAAAGATAAGGTTAAATTGTTGCTTGCTGTTTCTGATGGCGAAGTGGTTAACGACTTCAGCATGAAGCAGTTGCATTTTGGCGGCGTCCCGGTTCAGAACGAGGATGGAACTTACAACTACGAAGGTGTGATTGCTGAGTTCCGCCCCGGCACGCAAACGCAGGATTATATCCAGGGCTTCAGCGAGTCAAGCGCTGAATTCCAGGTTGCTCGTGAAGTCACTCACAACACGCCTTATACGCTTACCGTATCGAACAAAAATCTTTCTGCTATTCGCTTTCGCCTGTTATGGCCGCGCGTGCTGACTCAAAAAGATAACGGCGATATGGTCGGTTCGGTTGTTGAGTACAAGATCGAGATGGCGGTAGATGGTGCAAGTTATCAGACCTACCTAACTGGCAAGATTGACGGTAAGAACACGACTGGCGGTTACGATCGGAGCATTCGCGTTAACCTGCCGCAAAACTTCACGTCGCAGGTGCTTATCCGCGTTAATCGAGTAACGCCGGACGCTGACGGGGTGAAAGTTGTCGACGCTTTCCGGGTTGAATCCTACGCTGAAGTTATTGATGCAAAATTCCGCTACCCGTTAACGGCCATGCTTTACGTTGAGTTCGATAGCGATCTATTCCAGAACCAGATCCCCACTATCTCACTCAAAAAGAAATGGAAGATTATCCAGGTTCCGAGCAACTACGATCCGATTAATCGCACGTACTCCGGAACGTGGGACGGTGTTTTCAAGTGGGCGTGGAGCAATAACCCGGCATGGGTGCTTTATGACCTGATCATGAATCAGCGCTATGGTTTAGACCAGCGCGAACTTGGCATCCCGGTTGACAAGTGGTCGCTGTATGAGGTGGCGCAATACTGTGATGAACTCGTTCCTGACAATCGCGGCGGGATGGAGCCTCGCTATTTGATGGATGTAATTGTTCAGTCGCAGGTTGAGGCGTTCCAGTTAGTAAGGGATATTTGTTCCGCATTCCGTGGAATGACGTTCTACAACGGTGAAAGCCTATCGATTATCGTCGATAAGCCGCGCGATCCGGTGTACCTGTTTACGGCTGATAACGTCGTTGATGGCGTTTTCGTTCGGACGTTCCCAAGCGAAAAGACGATGTACACGTCGTGCAACGTCATGTTCGACGACGAAGAAAACCAGTACGAACAGGATGTTGAACCAGTATTCAACCCGGACGCAGCCATGCGGTTCGGCCACAACCCGACCAGCATTACAGCGATCGGATGTACCAGAAGGACGGAGGCGAACCGCCGTGGGCGCTGGATTCTGCAAACGAACCTAAGCGCGACAACTGTTTCGTTTTCTACTGGCCTGGAAGGTATGATTCCTTCTTGCGGCGATGTAATTTACGTTGCAGATCCGCATTGGCAATCGGCCTTTAACCTGGTGCTTTCAGGGAGAATCATGGAAGTATCCGGGACGCAGGTATTTTTAGCGTTCCGCTGCGACGCGAAGGCTGGCGACACTCTGATCCTGAACACTGACGACGGTAAGCCATTACGCCGAACCATTGCCAGCGTATCGGCAGACGGAAAAACCCTGACGCTAAACGTGGGATATAACTTCGACGTTGCGCCGGACAGTGTATTCCTGATCGAAAGTGACCAGCTTGCAGCGGAACAGTATGTAGTAACCCGGATTGAAAAGGGTAGTGATGACGACGAATTCACCTTTGCCATCACGGCTACGCAGTACGATCCGAACAAGTATGACGCGATCGATAATGGGGTAATTACCGATGGACGACCAACTTCGGTTGTCGACCCGGATTCAATGGGCGCTCCGAAAGACTTAACGATTAGCTCTTTCTCCCGAATTGTTCAGGGGATGAGCGTCGAAACGATGGTGATCGGCTGGTCTGCCGTGCAGTATGCAAAACTGTACGAGGTGCAATGGCGCAAGGATGGGGGTAACTGGAACAACGTTCCGCGCACTGCGACAACGCAGGTTGATATCGAAGGCATCTATGCTGGCGAGTATCAGGCCCGAGTGAGGTGCATTAGCGGTGGGAATGTAGCGTCTCCGTGGTCTGAATTGGCAACCGCCACACTGACCGGGAAAGTCGGAGTGCCAAAAGGCCCGATTAACCTGTTTGCGTCGGACAATGAGATCTTCGGCATCCGAGTTAAGTGGGCCATGCCGGAAGGAGCGGAAGACACGGCATACATTGAGCTTTACCAGTCGCAAAGCGGAACCGATCAGGACGCAAGCCTGCTTACTCTGATTCCTTACCCGGCGGCTGAGTACTGGCACTCAATTTTGCCCGCTGGCTACGTGAACTTCTACAAAGCCAGAAGCGTAGACAGGATCGGCAACGTTTCAGAATGGACTGATTACGCTCGCGGCATGTCGTCGACTGACGTTAACATCATCACAGATGCGATCCTGGATGAAATCCTGGATAGCGACGCGATGAAGGAGCTACAGGAAAACGCACAGGATAGCGCGGCAAAACTCAATGACTACGCGAACAGCATCATTCAAAATGCGCTGGCGAATGATGCAGACGTCAGGGTTATGCGCAAGGAGAACGGCAAGCGGAAGGCTGAGATCGCGCATACTACGGTGCTGATCGCCAACGAATCAGAAGCGCGGGCTGCTGAAATTACGCAGCTTAAAGCGCAGATTGATGAAGATATAACATCGCAGATCACGACCCTTAACGAAGCCCTGGCGACGGAAAGCGAGACGAGGGCAACGCAGATCGGTCAGTTGCAGGCAGATTTTGCGGCTGATATTGACGGCGTAAAAACAACCATGAACGCTGGTTTTACGCAGGTTAATCAGGCTATTGCAAATGAAAGCGACGCGCGGGCAAGTTCCGAGGCGGCGCTAGATGCCAAAATCGGTCAGAACTCCGCAGCGCTAAATCAGAAACTCGACTCGTGGGCAAACGTTAATGGCGTAGGTTCCATGTACACGATGAAGTTAGGCCTGAAGTACAACGGACAGGAATACAATTCCGGGATGGCCCTACAGCTTACCTCACAGGGTGGAAACGTTGTTTCGCAAGTTCTGTTTATTGCTGATAGATTCGCTATCATCCGAAATGCGGAGTCTGGAGCGTACACTTTGCCGTTTGTTGTGCAGAATGACCAGGTTTTCATGAATAACGCGCTTATTCAGGATGGGTCTATTACCAACGCGAAGATCGGTAACGTCATTCAATCAAACAACTACATCGCCGGGCAGCAAGGGTGGATGATTAACAAGAACGGAGGATCTGAGTTTAATAACGTTACCGTTCGCGGCCATATAGAGGCTAACAGCGGAACGTTCAAGGGCACGCTTGAGGCTCAGAGCTTCATAGGTGATATTGCAGTTGCCAGAAGATATGATGACTTGAGTTTTCGCAGAAACAACACCGTTCAGCGTGACGGGTACTATCAAAATCGCGGTTATAGCATGACGATAGTTCTTAGTTGCACATTAATCTATGAGGTTACAGGGGATAATAATGTCAGAAACGGCTATGTTGTTGAAATTACGTTCAATATTGGTGGGCAGCAGGTAACTAGACTTTTCCCAGTTAACCCAATGCTAACTTATGGTAGTTATGCCGCTGAATTTCGCTTTTCTGCTGATATTCCAGCAAGTTACAGTAATACTTATTTCTTTGTGAAAGCGAAAGGGAGAGACGCAAATTGGGATTATAGTTGTAAAGTTGAGAACATCACGGCAACCGCATTCCGCACAAACTCAAATAGCTTTTCATAA	MTNIKARKGGSSSTRTPVEMPDNLISKDKVKLLLAVSDGEVVNDFSMKQLHFGGVPVQNEDGTYNYEGVIAEFRPGTQTQDYIQGFSESSAEFQVAREVTHNTPYTLTVSNKNLSAIRFRLLWPRVLTQKDNGDMVGSVVEYKIEMAVDGASYQTYLTGKIDGKNTTGGYDRSIRVNLPQNFTSQVLIRVNRVTPDADGVKVVDAFRVESYAEVIDAKFRYPLTAMLYVEFDSDLFQNQIPTISLKKKWKIIQVPSNYDPINRTYSGTWDGVFKWAWSNNPAWVLYDLIMNQRYGLDQRELGIPVDKWSLYEVAQYCDELVPDNRGGMEPRYLMDVIVQSQVEAFQLVRDICSAFRGMTFYNGESLSIIVDKPRDPVYLFTADNVVDGVFVRTFPSEKTMYTSCNVMFDDEENQYEQDVEPVFNPDAAMRFGHNPTSITAIGCTRRTEANRRGRWILQTNLSATTVSFSTGLEGMIPSCGDVIYVADPHWQSAFNLVLSGRIMEVSGTQVFLAFRCDAKAGDTLILNTDDGKPLRRTIASVSADGKTLTLNVGYNFDVAPDSVFLIESDQLAAEQYVVTRIEKGSDDDEFTFAITATQYDPNKYDAIDNGVITDGRPTSVVDPDSMGAPKDLTISSFSRIVQGMSVETMVIGWSAVQYAKLYEVQWRKDGGNWNNVPRTATTQVDIEGIYAGEYQARVRCISGGNVASPWSELATATLTGKVGVPKGPINLFASDNEIFGIRVKWAMPEGAEDTAYIELYQSQSGTDQDASLLTLIPYPAAEYWHSILPAGYVNFYKARSVDRIGNVSEWTDYARGMSSTDVNIITDAILDEILDSDAMKELQENAQDSAAKLNDYANSIIQNALANDADVRVMRKENGKRKAEIAHTTVLIANESEARAAEITQLKAQIDEDITSQITTLNEALATESETRATQIGQLQADFAADIDGVKTTMNAGFTQVNQAIANESDARASSEAALDAKIGQNSAALNQKLDSWANVNGVGSMYTMKLGLKYNGQEYNSGMALQLTSQGGNVVSQVLFIADRFAIIRNAESGAYTLPFVVQNDQVFMNNALIQDGSITNAKIGNVIQSNNYIAGQQGWMINKNGGSEFNNVTVRGHIEANSGTFKGTLEAQSFIGDIAVARRYDDLSFRRNNTVQRDGYYQNRGYSMTIVLSCTLIYEVTGDNNVRNGYVVEITFNIGGQQVTRLFPVNPMLTYGSYAAEFRFSADIPASYSNTYFFVKAKGRDANWDYSCKVENITATAFRTNSNSFS	OP413832	2984978	Drexlerviridae	Webervirus	Klebsiella			Klebsiella phage pKP-BS317-1.1|1 ACL 15	OP413832-1	ACL 15	47	160	767	1095	0.694	0	0	542	843	0.6	#8D9FCA	450	Klebsiella		24	SADGKTLTLNVGYNFDVAPDSVFLIESDQLAAEQYVVTRIEKGSDDDEFTFAITATQYDPNKYDAIDNGVITDGRPTSVVDPDSMGAPKDLTISSFSRIVQGMSVETMVIGWSAVQYAKLYEVQWRKDGGNWNNVPRTATTQVDIEGIYAGEYQARVRCISGGNVASPWSELATATLTGKVGVPKGPINLFASDNEIFGIRVKWAMPEGAEDTAYIELYQSQSGTDQDASLLTLIPYPAAEYWHSILPAGYVNFYKARSVDRIGNVSEWTDYARGMSSTDVNIITDAILDEILDSDAMKELQ	ECL175	ECL175	ECL175	ECL175	ECL175	ECL175	ECL175	C3	K53,K63,,K53,K63	542	843				no
OP441381-1	Klebsiella phage vB_KpP_FBKp18	OP441381-1	Klebsiella phage vB_KpP_FBKp18	IMLGHHIJ_CDS_0006			tail fiber protein	fibre				318	ATGGCATTCAGCTGGCAAGAACAAATCAAGCCAGCTGGTACCCAGGATATCCAGTGCGATATTGAGTATTTGGACAAGTCCTATATTCATGTATACCTAGACGGTGTGGAAACCACTGGGTACACCTGGACCAGCGCTACTAATATCAGGCTAAATACAGCCTTGGCAGCAAGCACGACTGTGCTGCTAATCCGTAAGACAGAGCGAGAGTATCTGTACATCGAGTTCGCAAGCGGCTCTCCGTTCATTGAGGTAAACGTAGATTCTCAAAATACCCAGTTTTTGCACCTGGCTCAAGAGCTGGTAGAGGGCAGGGCTATCCCCGGATTCTACGGGGATATAAGCATGAATGGGTATCGCATTACTAACGTAGCGGACCCGACAGACCCTCAGGATGCCGCGACCAAGAACTATGTAGATGTTGGTGATGCTAGACTTGACGCGCGCATTGACTCAGAACACTCAGCCTGGGTATCCGCCATGCAGGCGGAGGCGGCTATCCGGAAGGCAGCGGACGACGCACTGAGCGCCCGTACTTCCGCTTTGGAGAACACCTTTATAAGCGGGGTAGAGACAGTTAGCTACCCGTGGAACACGGTGCTGACCGAGGATACGGACGAAGTGACTCCTGGCCTAGCATTCACCAAGGCTATAGTGGAGATTAACGGGGTTGGGCAAACTCGCGGTTACAGCTTCGAGATAGTAGACAATACTATATTATTTGCCGAGACTCTCCCTGCGGGTACCATTGTAGCTGCCAGACTGGGGGTTGACGTAACTGCAGGTGACGGCTTTGCTACACAAGCGTCTGTTGATTACTTAGCTGACTCGTTGGGGGATTTGGCATATCTGGATAAAGCAGCAGCTGTGTCCGACGCAACGGATACAGGTGATGTAGTAGTACAACTAAATGCACTGCTGGCAGCCCTGCGCACCAGTGGGGTGCTGACGTCGTAA	MAFSWQEQIKPAGTQDIQCDIEYLDKSYIHVYLDGVETTGYTWTSATNIRLNTALAASTTVLLIRKTEREYLYIEFASGSPFIEVNVDSQNTQFLHLAQELVEGRAIPGFYGDISMNGYRITNVADPTDPQDAATKNYVDVGDARLDARIDSEHSAWVSAMQAEAAIRKAADDALSARTSALENTFISGVETVSYPWNTVLTEDTDEVTPGLAFTKAIVEINGVGQTRGYSFEIVDNTILFAETLPAGTIVAARLGVDVTAGDGFATQASVDYLADSLGDLAYLDKAAAVSDATDTGDVVVQLNALLAALRTSGVLTS	OP441381	2982893	Autoscriptoviridae	Drulisvirus	Klebsiella			Klebsiella phage vB_KpP_FBKp18|1 ACL 1	OP441381-1	ACL 1	57	80	170	307	0.778	0	0	0	0	0	#B695C7	91	Klebsiella		63											0	0	Kp34_A.1	142 or 242 or 243	YP_009280712.1	no
OP481875-1	Klebsiella phage vB_Kpn_ZC2	OP481875-1	Klebsiella phage vB_Kpn_ZC2	YMZVUZYN_CDS_0082			tail fiber protein	fibre				827	ATGGCTACTACCCCAACTAATAAGCCAATCCCTTCCGAAGACCCGCGCGACCTGAAGTTTAACGCCGGGAAGATTGATGAAGAGGTTAACGGAAGTGCTGATTACTACACCGACCGATTCGGCGTGCAGAGGCTGACGAATACCGGCAGGAATAACCAGTTTCAAGACCAGATGAATCAGCAGGCTGATGACTGGTTAGCTCAATTTAATCAACAAGAATCTGATTTTCAACAATTTCTCTTAAACTCTGGTTATCAGTTTTTAGGAGATTATGAAAACGGACCGTATACAATTACTGCTCGCAACCAGATTATTCGTTATCAGAATGAGTTCTGGCGTTTAAATTCGGCTACCAATCCACCATACACAACCACAGGTGTTAATAGTGCGTCGTGGGCCGCCGATGTTACGCATCTCGTGAGCGTTGGTGATGCAACGCTGAGACAGGAATTAGCATCTTCATCTGGGTTAAAATTAATTGGTTCAGTATCTAATGTTACTCAATTAAGAACTATTACCGGCTCTGCTGGAAATAAAATATTTCTCAAAGAATATAATACTGGCACAGGGAAAGGTGGCGGAATATTGACTGGTGTTAGCAGTGCGACACTTGTCGATGATGGCGTGAGCTTTTTCAGGGTTAACTCATCTTTTGGTTGGGCGCGTGACATATCGAAAGGTGTTAGCTTTTTTGATGGTGGTGTTGTTGGTGATGCTGTTATTTCAGGTTCAACTGTAACCGGAACAGATGATACTGCCGCGGTTCTTCGCGTTTTTTCTGCCAGATTACCGATTAGACAGAATACGCCGTTAAAAATGCGTCTAACGTCTTCTGTAACTTTAGGTAATGGTATTGTTGACTTGATTGGTGCGGGGTCAGCACATGTAGTATTTGTATTTGATCATTTGTCAGCTGGTTTAACTTTTGGTCCTGAGACTAACTCTGTAACAAAATACCAGGGAACAGTGAAAGGTGTTTCTTGCGTGCGCCCTAACTACCTTGCATATTCCGGTTCAGCAGGTCCAAAATCTTTCTCGTTTGGTAACTTCTCCCCTATTCTTTTAGAAGATGTTAAAGAAGAAAACGCTATAGGGTATGGTATTTTCTTTGTTTTTTGCCAATCTGTAGTGGTAAGAAGATGTTACGCAGGTAACCATTTTGGCACCTATGCCAGCCCAAAATCAGGCACAGACGGCATCCATTTTTATAAATGTAACGACGTATGGGCATACGATAACATTTTAGAGGAAATTGGTGACGATGCGCTGTCATCAGGGTCATTTGATCCTCTGTTCCCTTGTTCAAATATAAACTTCATCAGGAATAAAATTTCAAGGGTGCACGGAACTATGAAACTTTATAGTTTTGTGGACGGTGCGGAGATAGCCTATAACAGATTCCGCGTAGGCCATGAAGGTGGAGTTTATCTTACAAATGATGCTAACTCGCTCGATAACTCATATGTTAAGAATATAAAAATTCATCACAATGAATTTTTTGATATTATTGGGAGCGAATCCACTAATAACACATCGGGAGGCGTGCGTCTGAGATTCTGGCCTGATAATTCAGTGCCAAATTCGCGGGCAATTATAGACCAAATCTATATAACAGATAACCTAATTAGTGGTTGCGGCGCTGGCATTGCGGCAATAACACAGGATGCTTACAAAAGATTTTCTAATATGTTCATCCGTAATAACTCGTTTCGTGCTGCACCACTCGACCTAACTGGGAGCAGACCTTATATCCGCATACATCAATTTGATTATGAACTTGAGATTAGCGGAAATACAATGGTTAATGCGCATTCCGGCGGTATTGTTGTGGATCAAGTAAACGGGTCTGTTACCGCGACTTTTACGGCTCCGAAAGCTAAAATCAGTGGTAACACTATTGATGGGTACAGCCTGGCGTCAACGTTGGGCCAACTGGCGAACGGTATTCTGTTTAGACCGTCTGGTTTTGATTATATTTTAGATATGACGAATAATCAGGTCCGCGGGCAAGCTGTTAGCGATACTTTAGCTGCAACGCAAGGTATTTTAGTAAACACCATAAGTCCGCTATCGTTCATAGAGGCTAACCAATCTGACTCTAATATTGCCATTGCGGCAGGCTCTTGTGCGTATAAGGGTACAGCAAAAACAAAACTTGGCGCTCCGTCTGTAGGTACTCATTATGCAGGAAGTACAATAACTGATTTCACTGCCGGAAATAGGTACACGGTGTTAACGGATGGCACATACGGAACTTTAACAGGAGTAACAGCGTCGACAACATCCGGCAGTAAAACGATAACCGTAAACGATGCTACTAATTTATATCGTGGATGCGTTATTTCTGTAGCGGGTGTTACAGGTGCTAAGAAAGTATTTGAAATTTCCGGGAACACCATAAAGCTGTTTACCGCTTGTGATGCGTCAGTTAGTGGTGCCGCGGTCAGCTTTACAGCGCCAACATTAAGAACAGAAACCATGTGA	MATTPTNKPIPSEDPRDLKFNAGKIDEEVNGSADYYTDRFGVQRLTNTGRNNQFQDQMNQQADDWLAQFNQQESDFQQFLLNSGYQFLGDYENGPYTITARNQIIRYQNEFWRLNSATNPPYTTTGVNSASWAADVTHLVSVGDATLRQELASSSGLKLIGSVSNVTQLRTITGSAGNKIFLKEYNTGTGKGGGILTGVSSATLVDDGVSFFRVNSSFGWARDISKGVSFFDGGVVGDAVISGSTVTGTDDTAAVLRVFSARLPIRQNTPLKMRLTSSVTLGNGIVDLIGAGSAHVVFVFDHLSAGLTFGPETNSVTKYQGTVKGVSCVRPNYLAYSGSAGPKSFSFGNFSPILLEDVKEENAIGYGIFFVFCQSVVVRRCYAGNHFGTYASPKSGTDGIHFYKCNDVWAYDNILEEIGDDALSSGSFDPLFPCSNINFIRNKISRVHGTMKLYSFVDGAEIAYNRFRVGHEGGVYLTNDANSLDNSYVKNIKIHHNEFFDIIGSESTNNTSGGVRLRFWPDNSVPNSRAIIDQIYITDNLISGCGAGIAAITQDAYKRFSNMFIRNNSFRAAPLDLTGSRPYIRIHQFDYELEISGNTMVNAHSGGIVVDQVNGSVTATFTAPKAKISGNTIDGYSLASTLGQLANGILFRPSGFDYILDMTNNQVRGQAVSDTLAATQGILVNTISPLSFIEANQSDSNIAIAAGSCAYKGTAKTKLGAPSVGTHYAGSTITDFTAGNRYTVLTDGTYGTLTGVTASTTSGSKTITVNDATNLYRGCVISVAGVTGAKKVFEISGNTIKLFTACDASVSGAAVSFTAPTLRTETM	OP481875	2982901			Klebsiella			Klebsiella phage vB_Kpn_ZC2|1 ACL 25	NC_071149-1	ACL 25	30	55	66	200	0.108	312	673	86	607	0.6	#93B290	1845	Klebsiella		100	QFLGDYENGPYTITARNQIIRYQNEFWRLNSATNPPYTTTGVNSASWAADVTHLVSVGDATLRQELASSSGLKLIGSVSNVTQLRTITGSAGNKIFLKEYNTGTGKGGGILTGVSSATLVDDGVSFFRVNSSFGWARDISKGVSFFDGGVVGDAVISGSTVTGTDDTAAVLRVFSARLPIRQNTPLKMRLTSSVTLGNGIVDLIGAGSAHVVFVFDHLSAGLTFGPETNSVTKYQGTVKGVSCVRPNYLAYSGSAGPKSFSFGNFSPILLEDVKEENAIGYGIFFVFCQSVVVRRCYAGNHFGTYASPKSGTDGIHFYKCNDVWAYDNILEEIGDDALSSGSFDPLFPCSNINFIRNKISRVHGTMKLYSFVDGAEIAYNRFRVGHEGGVYLTNDANSLDNSYVKNIKIHHNEFFDIIGSESTNNTSGGVRLRFWPDNSVPNSRAIIDQIYITDNLISGCGAGIAAITQDAYKRFSNMFIRNNSFRAAPLDLTGSRPYIRIHQFDYELEISGNTMVNAHSGG	ECL146	ECL146	ECL146	ECL146	ECL146	ECL146	ECL146	C1		86	607				no
OP495736-1	Klebsiella phage vB_KmiS-Kmi2C	OP495736-1	Klebsiella phage vB_KmiS-Kmi2C	ZTJFJOLS_CDS_0006			tail spike protein	spike				651	ATGACTGTTATTACAAAAACGCAATTAGAAAACGCATCGTTAGACGCTAATTCTTGGCAATTGTTTATCAATGGTGACAATACTGTAACTGTAGTTACCAGAACTGGCGCTACTTACCCTTCTATTTCTAAATTTTTAGTTGATTTGGTAAATAACGTTTCATTTGCCGAAGCTACTTACCCTTCCGTTTCTCAGGGGCTGGCTAATACAACCAATGGTCAGTATTTTAGGGTGCCACAAGGGGAAGATAGCGACTTAGCATTTATTTATTATCTTAACAATAACGGAACTGCCGAAATTGTAGCTACTCTAGCTTCCGGGGCTATTGCAAGCTTAATAGGTAAAAGCGATAATTTAAATCTACAAATTACTTATGATTCGCAACTGGTAGTTAGTCAAGTTGTAGATGATAAAGGCGCTATTTTTACACCTGATAATATCGAAAGTTTAAACAAAAAAATAAAACCGCTTTCTGAAAATAAATCCCCACATATTTTAAATATCGTTGGCGCTAACAAAGCTGTATACGAAAAAATTGATGATTTTGGCGGGTTGCATCTTCCTAATTTAACCGGAAGCGTTCAAAATAATTTTAAAAATATTAACAAACGATTAAAAAATTTAATTGACACTCGCCGAGTGTTCGACGCTCGCGATTATGGATTAAAACAAAACGGTTCAGAAGATTGTTATTACGTTTTACAACGACTGATTGTTTTTGTTAACTCTATCGGCGGTGGTATAATATATATCCCTAAAGGTTCTTACCGCTTGTCAAGACGTTTAATAATGATGTCTAATGTAGGCTTTATTGGCGCTGGCAAAGGTTTAACTAAACTATTACCATTTAGATATACATCAGCTTTCGAATTTCGCGGAAGTAAAACTAATTACATCGATAATCTTTTATTTTCTGAATTTACGATTGACGGTGAAAACCAGACGTTAGACCCTAATTCCGGTTATGTTCCTGGGATAAAAGGTATATTTTTGCAATTTTATTCTAATACTGTAATTGATAGTATGGAAATTTTAAATATTGGTGCTACCGGGATCGGTACGGATATGCCTATTAATGTTTATGTAACACGAAACAAAGTAGACAATTGCGGAAGATTGGCGGCTGTAGGTTCTTTAGGTGCATCGGGTATAGGGTTAGGTACTGGCGCATGGGATAGCGAACCTATTTTTGTTTCTCAAAACCTTTGCACTAATAATAAAAATTACGGTATATTTTTCGAACCTCAGGGTTCAGGTAATGCACAAGATGCTATTTGCGCTGAAAACGTATGTCTTAACAATTACGCGGGTATCGCAGATTGTGGGATTGAAGGTCTGTTAGTAAAAAATAATAGTCTTCGTAATAACGTACATGGATTTTTAATGTATCCGGGTACTAATCACGATGGTAAACCGGGGCGTCGCGGTAGAATGGAAGGTAACATTATCCGAGGTAATACCGAAAATGGTGTTTCTTCGATTTGTGATAAAACTGACCCATTAACCGGGCAATATGTTTTTAGTAATAATCATATTTATGATAATGCTAAAGACGGAATTAATTTTAATTATTCTGTTTCCACTGTTAAAAATGTAAACAATACCATTTACGATAATGAAATTTATCATAATGGGCGACATGGAATTTATTTAGAAAAAGGTAATGTAGAAAATATGGATATAAAAGACAATAGAATTTACGAAAACGGAAAAAGTGAAACAGGAGACGCTATTAAAATCGATGTTCCGTTTACAGGTTCTTCTATTGTAAATAACGCAATTCGCGATTTGCAAACTACCAAAACACAAAATTATCCTGTTAATATTTCTGGAAATTTAACCGATGTTAAAATTACAGATAATCATTGCGTTGGAAATATTAACAATAGCATAAACTTAACAGGCACTCAAACCAACGTATTTAAACGAAATAACGACGGCGCAATCGGAGAATAA	MTVITKTQLENASLDANSWQLFINGDNTVTVVTRTGATYPSISKFLVDLVNNVSFAEATYPSVSQGLANTTNGQYFRVPQGEDSDLAFIYYLNNNGTAEIVATLASGAIASLIGKSDNLNLQITYDSQLVVSQVVDDKGAIFTPDNIESLNKKIKPLSENKSPHILNIVGANKAVYEKIDDFGGLHLPNLTGSVQNNFKNINKRLKNLIDTRRVFDARDYGLKQNGSEDCYYVLQRLIVFVNSIGGGIIYIPKGSYRLSRRLIMMSNVGFIGAGKGLTKLLPFRYTSAFEFRGSKTNYIDNLLFSEFTIDGENQTLDPNSGYVPGIKGIFLQFYSNTVIDSMEILNIGATGIGTDMPINVYVTRNKVDNCGRLAAVGSLGASGIGLGTGAWDSEPIFVSQNLCTNNKNYGIFFEPQGSGNAQDAICAENVCLNNYAGIADCGIEGLLVKNNSLRNNVHGFLMYPGTNHDGKPGRRGRMEGNIIRGNTENGVSSICDKTDPLTGQYVFSNNHIYDNAKDGINFNYSVSTVKNVNNTIYDNEIYHNGRHGIYLEKGNVENMDIKDNRIYENGKSETGDAIKIDVPFTGSSIVNNAIRDLQTTKTQNYPVNISGNLTDVKITDNHCVGNINNSINLTGTQTNVFKRNNDGAIGE	OP495736	2982913			Klebsiella			Klebsiella phage vB_KmiS-Kmi2C|1 ACL 2.184	OP495736-1	ACL 2.184	1	0				0	0	0	0	0	#F3CF5D	1112	Klebsiella		100											0	0				no
OP508218-1	Acinetobacter phage BM12	OP508218-1	Acinetobacter phage BM12	MYFIJJDS_CDS_0035			tail fiber protein	fibre				693	ATGAATATACTACGCTCATTTACAGAGACAGTGGTGACTACACCTACAGACCTTTTCCCTATCAGTTTTGAATATGATGAGAAATATGATGCTGTACATGTCTTTCTTAATGACGTAGCAGTTGAAGACTTGGGGTATACTGTATCTCAAGTTAACGCTGTTACTCTAAAAGTTGAACCTGCTATTACAGAAGGTACGGTTCGTATTGAACGCGAAACAGATATTGATAAGATGAAGTACATCTTTGATGCTGGTGCGTTATTCATTGACCAGAATGTTGATGCAGATTTTAGACAGATCGTGCACTCTCAGCAAGAGGTGCGGGATGGCTTTATTAAACTACGTGGTGATGTACTACCATTAGTGCATGGTTTACAAGAAGCTTTGCAACAAGCACAGGAGGCTAGCGAAGCTGCTCAAGAAGCTGCTGCTGCTGCGGAAGAGGCTGCTCAGCAAACACGAATGGCTGAGAAGGTTATTGATAAATCGGGGCTGACTCAACAACAAATCAACGATGCTTGGCTAACTGTTGAGAATTTTGGTGCTAAAGGTGATGGAGTTACAGACGATAGCGCAGCATTCCAAGCATATTGTGATAGCCCATTTACAGGTGCTAATATTCGTCTAGCTAATCGTAGGGCTGTGTATATCATTAAAAAGCAAGTGGACTGTAAGGGTAAGGGTATTGTAGGTAACGGTTTTGGTAAACAATCCCAAGCTGCTTACGACTTAAGCAGTATCCGCGTAATGGAGGGTGACTACACGAATAGTAATGCCGATCTAGCTGATATTGCATTCATTAACGTTGGTGCTGAGGTTCGTAATTTGCAATTTGTGTCTAGTAATTTAGGTACAATTAGTGGTATCAATGTTAGTGGGTATAATACAACAATCAATAATGTGAACTTCACAGGTTTTAAGAATCAGGTACATGTAGTAGGTGCTTCTGTACGTTTCAGTGTGTCTGATCTAACATCTATTGGTGCAGCAAATGCTGGGTTTTATTTCCGCGATAAACAGAATGATCAAAGTACGACTGCGTACTTCAATCAGTGCTCATGGCAGTGGGGTAATAAGGCTGTGGTCTTTGCGAAAGAAGCATATGGTTGTGTTTTCCGTGATAACATCGTTGAGTATATGGATGGTGGTTTTGAGGCTTCTGTATTCTCTAACTGTATATTTGAAGGTAACTGGTGTGAATCAACTCGTAGTGGTAATGCTGTTGATTGGATTGTCAACACTAGCCACCAGCAGTTATTTAACTGTAAATTCGGAGTCAACTACATCCGTGCCCCGTGGTTAGATCGTACTAACCCTAACGATATTGCTGGTTCTAACAGTGCTGGTGGTATTCAGGCGAAGAACAGTGCTGTCGCAGTAACAGGTGCTACAGGGGCGAAAATCAGATTAAATACGAATGGTTTAAGTACTGGTTTTGCTGATTGGTTTGGTGTTTCAAACAGTCCATTAAGTAGTCGCGCACTACTGCTTACAACACAAGACCGAGCATCTGGAAGCAACTATGATACACCTATTGTTATTGCTGCTCCAAACGGTTGCCTGTGGGAAAGAAATAGGAGCGCTACAGATTATACACCAGTAACAAAACGAAGATTAATTGGAGCTAATGCGGATAATACTGCTGCATACTATGGGGTTGATACTTATACTAAGCGTGTACGTAAGTGGAGTACATTTGATCACACCACTAATACCTCTGGTCAATTCTTAGCACCTATTATGCTAACTTATGATTCTGCTGCAACTACTCAGCAAGTTAATGCAGGTTGGAGTATTACTAAGGAAGCAGGTACTACAGGTATTTATATTTTACAAAGAACTGCATCAACTGTAGCGCCTATGGCTAACCCTAATTTTGTAGTTGGGGGTATATTCACTGGTTCTGCTACAGGTACTCTCGCTGCGGTTAGTTATAGTCTACAGGCTATTGAGACTTACTCAGGGTCTTGGACAGTGTATAAAGAGGCTGCTGGATTTAAGATAGCTTTTAGAGATCAGACTGGTGCATTAGTCAATGTTAACAGATTCACCGCTATGTTTACTGTGGTATCTGGATTTTAA	MNILRSFTETVVTTPTDLFPISFEYDEKYDAVHVFLNDVAVEDLGYTVSQVNAVTLKVEPAITEGTVRIERETDIDKMKYIFDAGALFIDQNVDADFRQIVHSQQEVRDGFIKLRGDVLPLVHGLQEALQQAQEASEAAQEAAAAAEEAAQQTRMAEKVIDKSGLTQQQINDAWLTVENFGAKGDGVTDDSAAFQAYCDSPFTGANIRLANRRAVYIIKKQVDCKGKGIVGNGFGKQSQAAYDLSSIRVMEGDYTNSNADLADIAFINVGAEVRNLQFVSSNLGTISGINVSGYNTTINNVNFTGFKNQVHVVGASVRFSVSDLTSIGAANAGFYFRDKQNDQSTTAYFNQCSWQWGNKAVVFAKEAYGCVFRDNIVEYMDGGFEASVFSNCIFEGNWCESTRSGNAVDWIVNTSHQQLFNCKFGVNYIRAPWLDRTNPNDIAGSNSAGGIQAKNSAVAVTGATGAKIRLNTNGLSTGFADWFGVSNSPLSSRALLLTTQDRASGSNYDTPIVIAAPNGCLWERNRSATDYTPVTKRRLIGANADNTAAYYGVDTYTKRVRKWSTFDHTTNTSGQFLAPIMLTYDSAATTQQVNAGWSITKEAGTTGIYILQRTASTVAPMANPNFVVGGIFTGSATGTLAAVSYSLQAIETYSGSWTVYKEAAGFKIAFRDQTGALVNVNRFTAMFTVVSGF	OP508218	2982917	Autoscriptoviridae	Friunavirus	Acinetobacter			Acinetobacter phage BM12|1 ACL 13	KT804908-1	ACL 13	48	123	157	225	0.959	155	493	169	688	0.6	#F8D446	315	Acinetobacter	K2,K93	100	QINDAWLTVENFGAKGDGVTDDSAAFQAYCDSPFTGANIRLANRRAVYIIKKQVDCKGKGIVGNGFGKQSQAAYDLSSIRVMEGDYTNSNADLADIAFINVGAEVRNLQFVSSNLGTISGINVSGYNTTINNVNFTGFKNQVHVVGASVRFSVSDLTSIGAANAGFYFRDKQNDQSTTAYFNQCSWQWGNKAVVFAKEAYGCVFRDNIVEYMDGGFEASVFSNCIFEGNWCESTRSGNAVDWIVNTSHQQLFNCKFGVNYIRAPWLDRTNPNDIAGSNSAGGIQAKNSAVAVTGATGAKIRLNTNGLSTGFADWFGVSNSPLSSRALLLTTQDRASGSNYDTPIVIAAPNGCLWERNRSATDYTPVTKRRLIGANADNTAAYYGVDTYTKRVRKWSTFDHTTNTSGQFLAPIMLTYDSAATTQQVNAGWSITKEAGTTGIYILQRTASTVAPMANPNFVVGGIFTGSATGTLAAVSYSLQAIETYSGSWTVYKEAAGFKIAFRDQTGALVNVNRFTAMFT	ECL35	ECL35	ECL35	ECL35	ECL35	ECL35	ECL35	C2	K2,K2,K93,	169	688				no
OP558001-1	Klebsiella phage vB_KpnM_NDO71	OP558001-1	Klebsiella phage vB_KpnM_NDO71	WNEMUUNE_CDS_0042			tail fiber protein	fibre				586	ATGGCTGATACAACACAATTTGAACAGGCTGTGGATCAGGTTATCGAGGATTCTGAGCGTCTCCATAAGGTGGTCAACGGATCGGCGATCGACACTGTTATTGTAGAAGATGGTAGCACGATTCCAACATTACGTAAAGCGCTTCTTGACAATGTGTATTTTAAAACACCACCACAACCTTGGGTGGCTGGTACACAGGCGACAGTTTTTAATCAACTGTATTCCTTCACCAATTCAGCAGGGACTTTCTGGTGGTATGCCCCAGGAGCGTCACCATCTACACCTATCACTTTACCTGCCGATCCGTCCACAAGCACCGCTTGGAAAGTTTATAATGACTCCGTTGTAGTTTCTGAAAAATTTGCACCTCTTAATACCCCTGCATTTGTCGGTTCTCCGACAGCGCCTACCCCTGCTCAGGGAAGTAATAGTGGTGCAATAGCGACAACTGCATTTGTCAACTTGGCTGTCGCAGCAGCGATCAATTCTCTTGCTGGGTCTTCTCCAAGTTATGCTGCTCTTACGGTGGTTGGTGCCTCAACCCTTAACACATTGGTTGTTTCTGGGACATCCCAATTTGGTGGGACGCTTGATGCCTCTGGTGTGCTTGGTAAATTCCAGAAAATTTCGTTATCTGGACAAACTGCCACTCTTTCTTTTGACTACACCGCTGCCTCTAACTATCTGAAGACTATCATATCTCCGAACTCTGTTCAAACCAATAATCTGACTTCCGCAGTTATTGTGAATGGGACAGCTAGTGCAGATAACACCACAATGTCATTAACTGGTGTCGGTAATAACACCTTCGACTATGTGTATATCCGAGGGAACTCTTCCAAGGCCTCTACGGAACCAAGACTTAAGGTAACCGGAACGACAGAACTTGAAAACGTAAGAGTAACGGGTTCGTTGTCCGGTGTCAATGTCGGTGTTGATGGCTTAGACATTCTCCCCAACTCTATTGTCACAACGACAACAGCCGAGATAGGGTCTGATCTAACTGTAAACGGTGTAACAACTCTCGGAAGTGCCTCTATTCAGAATTTAGGCGTAGTAAGTTCATTAACAGTCGATGGAAACAGCACATTAACTGGGGGATTTACAGCCGGTAGTGCTAGCTCTGTTGCAGGAAACCTCTCCATCACGGGCCTGCTTGCAGTTACTGGGGCAGCTACGGTAAGCACCAACCTTACAGTTACTGGAAACGCCAACCTTAATAATGGTGGGACAGGCACAACAACCGTAAACAACCTTAACGTACTTGGTACTCTGACGGGTGTTTCCATTGATGTCAATGGGAAGGACATTAACCCCAACTCCGTTCTGGCAACCACCACAATAGAGGCATACGGGTCTCTAAAAGGTGCATCCCTCGTTATTACGGGTGAAGCAACGGTTCCTAAGGTCACTGCGAATTTCGTAGGGACAACCCCAGGTTCTGTTACCACACCTTCCGCAGGGACAACTTGGACACCAGGAGGGACAGGCTCCGATCTAACGAAGATGAATAACATCTATAACGTAGATGTGACAAATACTTTAACTATCGGGCCTTGGGCAAATCTTGGTAGTGCTTTTACTGCTACGATCTATCTGTTCCAGGATGCAACTGGCGGACATGCCGTCACCCTTGATGCATCTTATAAAATCATAAATGGTGGTACGATCAGCACCGCTGCAAATTCAGTTACAATTCTACAAGTAACCTATTGTGGAAGAGGGGCTGTATATGATGTTGCTATCTATCAAAGACCATAA	MADTTQFEQAVDQVIEDSERLHKVVNGSAIDTVIVEDGSTIPTLRKALLDNVYFKTPPQPWVAGTQATVFNQLYSFTNSAGTFWWYAPGASPSTPITLPADPSTSTAWKVYNDSVVVSEKFAPLNTPAFVGSPTAPTPAQGSNSGAIATTAFVNLAVAAAINSLAGSSPSYAALTVVGASTLNTLVVSGTSQFGGTLDASGVLGKFQKISLSGQTATLSFDYTAASNYLKTIISPNSVQTNNLTSAVIVNGTASADNTTMSLTGVGNNTFDYVYIRGNSSKASTEPRLKVTGTTELENVRVTGSLSGVNVGVDGLDILPNSIVTTTTAEIGSDLTVNGVTTLGSASIQNLGVVSSLTVDGNSTLTGGFTAGSASSVAGNLSITGLLAVTGAATVSTNLTVTGNANLNNGGTGTTTVNNLNVLGTLTGVSIDVNGKDINPNSVLATTTIEAYGSLKGASLVITGEATVPKVTANFVGTTPGSVTTPSAGTTWTPGGTGSDLTKMNNIYNVDVTNTLTIGPWANLGSAFTATIYLFQDATGGHAVTLDASYKIINGGTISTAANSVTILQVTYCGRGAVYDVAIYQRP	OP558001	3041490		Mydovirus	Klebsiella			Klebsiella phage vB_KpnM_NDO71|5 ACL 2.30	KT934943-1	ACL 2.30	2	172	172	172		0	0	0	0	0	#C4B9A7	1347	Klebsiella		19											0	0				no
OP558001-2	Klebsiella phage vB_KpnM_NDO71	OP558001-2	Klebsiella phage vB_KpnM_NDO71	WNEMUUNE_CDS_0049			tail fiber protein	fibre				348	ATGGCAATTCCTACTATTCCTCTTCAGATATGGGCTGAAAGTGACGTCGTGTTACCTAATGCTCATACTGCAAATAAAATCTCCCCTATCGCTGATCTTTGGGATAAGGGTTGGGATTTGGGTGAGAAACCCGCTTGTGAAGAACTTAACTATGTTCTTAACATGATGACTTGGTGGATGTCTTATATTTCCACTGAGCAAATTCCTGGTATGGCAGCCGATTATTTAAGAAAAGACCAGAACTTAAGTGATGTGGAGAATAAGGCCACAGCTCGTACTAATCTAGAGGTCTATAGTAAAGCTGAAGGGGATAATCGTTATGTGAATGTTGAAGGTGACACGATGACAGGTCCTTTGACTGTTCCGCGTATTACCTTCCCATCTGATGCAAGCGATACTGCACACATCACAACCACCTTAGGTACTGACCAAACCTATTTGGATTTTGTAATTGGTGATAATCCGGGTGTAGCTGGACAATCTAATGTTGATATCATGAGGTTCCGCTTTGTTCCTGTAAACAACTCTGCTACAGTTTCACCATTCAACATGATGGAGCTTAATGCAACTGGTACAAACACTGCGCTGTTAAGGGTCCAGGGTAATATTACAGCCACAGGCACGATGACGACAGGAACCTTAGCATCGACAACCATTAATAATGGTGGTAATATTCAGACAACCAGCCTTGGTGTTAGTGGTACAGCTACGTTACAAAACCTCGTGGTAAACTCCAACAACGCAACCGTTGGTGGAAGATCCATTGTTCGTGCAGTAAATAGTACCGCTGCAAATGCCAATGGTGATCTTTATATCAGTATTGGGGTTTCTGACATTCGTTGGAGTGGAGAACAAAACAAAGTCAACGTTGATTTTGAGAATTATGGTTCAGGTGGACGTTTCGCGCGTGGACCTGACGGCTCTGTATTGACTGGCCTGATTGATGCGAACGCCAGCGGAGATCTTTATCTTCACGACATTGATGAGATAAGGTTCAGATTTTTACAGAAAGCTCTTGATGGCATTTGGTATACAGTGGGGCTTTAA	MAIPTIPLQIWAESDVVLPNAHTANKISPIADLWDKGWDLGEKPACEELNYVLNMMTWWMSYISTEQIPGMAADYLRKDQNLSDVENKATARTNLEVYSKAEGDNRYVNVEGDTMTGPLTVPRITFPSDASDTAHITTTLGTDQTYLDFVIGDNPGVAGQSNVDIMRFRFVPVNNSATVSPFNMMELNATGTNTALLRVQGNITATGTMTTGTLASTTINNGGNIQTTSLGVSGTATLQNLVVNSNNATVGGRSIVRAVNSTAANANGDLYISIGVSDIRWSGEQNKVNVDFENYGSGGRFARGPDGSVLTGLIDANASGDLYLHDIDEIRFRFLQKALDGIWYTVGL	OP558001	3041490		Mydovirus	Klebsiella			Klebsiella phage vB_KpnM_NDO71|4 ACL 2.31	MT178275-2	ACL 2.31	5	41	178	348		0	0	0	0	0	#E091B8	1358	Klebsiella		52											0	0				no
OP558001-3	Klebsiella phage vB_KpnM_NDO71	OP558001-3	Klebsiella phage vB_KpnM_NDO71	WNEMUUNE_CDS_0052			tail fiber protein	fibre				642	ATGGCCTTTGATACAATTAAAATTGCGGAGTTACCCTCCGCAACCCAAGTGGTCGGAGACGACTTCCTTGTTGTAGAACAACCAGATAAGACCAAAAAGGCCACTGCCTTTCAGGTTATCTCAGACCTTGACTTGGCAAATAAATCATCCTTGACAGGACCTGGTGGGGCTGCTATTATCGGCACAGAGGATGGACAGGGAGTTCAGAAGAGTCTTGATACCGACCGCGCAAACACAAGAGAGCTTTGGAGAAGAGCGCTGCACGACCTTGGTTTGACACTTGTGGATGGCTCTTTTGAAGAAGGTGCCGAGCTTACCTATACAACCGATGCTATTTGGCATATGGCTGGGGCACAATGTTACACTTGGTCGGGTACTTTTCCAAAATCTGTACCTGCTGGATCAACACCGTCCAATACAGGATCTGAATGGCTTACCGTTGGAGGGTTAAGCCTATTAGATGAAGTTACCGAGATAAAAAATGAGGCGGTAGAAGCAAAAGATGAGGCTGTTGAGGCCAAAAATCAAGCCGAGGCTTACGTACTTCAGGCTTCAGAATTTGGAAATCTATATCCAAACACTGCGGCTGGCCTTGCGGCAACAACTTCTGGACAATATTTCCAAGTCCCTCAAGGAAGTGGAAGCTCTGTAGCGTTCAAAGTTTACAAGAATAATGCAGGGGTTGCTCAAGAAGTCGCGGCTGCACCTGGTACTGGAGCTATAATCAGCACTATCCGCGAATTCCCCACGCTGGCGGCTGCACAGGCCGATGCAGACGCTGGAAATATTCTGTCTGGCGCTACTGCATTTTACCGTAGCCCTGATGATAGCGTGCTAGCAATTGAGGTAATCAACAACGCCGGTACGCTGACAGCAACCGGAAGAAAAATGCCATCTTATGACTCATTGAAGAGATCGAATATCCTTTTTGATGCTTTCAATGAGCAATCTGCAGAACAGTTAAATTTTGCCAGCTGGGACTGGTATAAAGGCGCTACGCCCGCCTTTTCTACTACTGATGTTAATTTGCCGCTTCCAACACCTGTTATTCAAGCTTCTGGTGTAACATCGTTTGATAAATATTACGATGTGTCAAAACTACAGGTAAAACCAGGAGACACTTTAGCTTTCTCTGTTTTGGTATGGTTCGAGAACGCTGGAGGCAAGTTACAGATTTATTGGCTTGATTCAGCAGGAGCAACCATCACTACAGGGGAGGCCTCTCCTCTGGTTGCTGGCATATCCTCTCCGGTTGTGGTCATTGCTGTGCCATCTGGCGCATCCCTTATCGGAACCCACTCTGGGGCTACTGTCCAGCAAGTTTTGGACAGCCTTTCTAACAGTTGGCAGAATTTGTACTATTTCTCCACTACTGGGAATGAGGTCGGAACACATGTTGACACCATTGCACTTAGCCCTGTGCAAAGAACTTATGGTGTTCAAATATCAACACCTTTAGCATCATTTTCTCCTAAGGTAGACAATGTATTGTCCAACGGTACAACATCCCTGCGTTGGAGTCAAGTGTATGCAGTTAACAGTGTGATCTCCACCTCAAATAAAAAGAAGAAAACAAATCTTCGACAAATCACACCTACAGAAGCAAAAGCTTTTTATGAAATTGGGAAACTAGATTCTGTATGGCAATGGTTGTCTAAATACTCTTCTGAAAAGGGTGCTGCTAGACTTCACTCAGGACCTACTGTGCAGGATGCTATTAAGGTCATGCTCAAGCACGGTCTTGATTGGACCAAGTATTCAGCTTTCTGCTACGATAGCTGGGAAGCTAATGGGGATACTCCCGCAGGTGAGGAATTCGCTTTTAGAAAAGAAGAACTCTTATTTTGGATACTTAGAGCAACAATTGCGGTGCAGGAAGATCTTGACAAGCGCCTTTCAGCCTTGGAAAAATCTCTGCCCGGTAACTAA	MAFDTIKIAELPSATQVVGDDFLVVEQPDKTKKATAFQVISDLDLANKSSLTGPGGAAIIGTEDGQGVQKSLDTDRANTRELWRRALHDLGLTLVDGSFEEGAELTYTTDAIWHMAGAQCYTWSGTFPKSVPAGSTPSNTGSEWLTVGGLSLLDEVTEIKNEAVEAKDEAVEAKNQAEAYVLQASEFGNLYPNTAAGLAATTSGQYFQVPQGSGSSVAFKVYKNNAGVAQEVAAAPGTGAIISTIREFPTLAAAQADADAGNILSGATAFYRSPDDSVLAIEVINNAGTLTATGRKMPSYDSLKRSNILFDAFNEQSAEQLNFASWDWYKGATPAFSTTDVNLPLPTPVIQASGVTSFDKYYDVSKLQVKPGDTLAFSVLVWFENAGGKLQIYWLDSAGATITTGEASPLVAGISSPVVVIAVPSGASLIGTHSGATVQQVLDSLSNSWQNLYYFSTTGNEVGTHVDTIALSPVQRTYGVQISTPLASFSPKVDNVLSNGTTSLRWSQVYAVNSVISTSNKKKKTNLRQITPTEAKAFYEIGKLDSVWQWLSKYSSEKGAARLHSGPTVQDAIKVMLKHGLDWTKYSAFCYDSWEANGDTPAGEEFAFRKEELLFWILRATIAVQEDLDKRLSALEKSLPGN	OP558001	3041490		Mydovirus	Klebsiella			Klebsiella phage vB_KpnM_NDO71|3 ACL 2.33	OP558001-3	ACL 2.33	2	269	269	269		0	0	0	0	0	#A7D656	1362	Klebsiella		27											0	0				no
OP558001-4	Klebsiella phage vB_KpnM_NDO71	OP558001-4	Klebsiella phage vB_KpnM_NDO71	WNEMUUNE_CDS_0058			tail fiber protein	fibre				290	ATGGCAGTTGTATCAAGCAACCAGTCCAAGCCGCAACAAGGTAAAGCTACAGCAAACGTTGAGCAAAAGGTCTCTACGGCTCAGAATGCCAGTGGTGAAGTTCAATATACATTGTTTGCGAGCGGCCTTAATAACGGTGGCAGAAACGTTGAACTGAAGAATAAAAACTATACCGACAATATCGCAATCCTTTTTGATGTTGTTGAAGACCACTCTTATACCCGAACGGTTGATAAGACGTCCTACGCTGTTGAAAACAAAGTAAAATATAGTGATCACGGTGTTATTGAGGATGGTAAATTCTCTTTCAGTGCGAGAATCAATAGCTCGCCACTATACCTGATTGAGAATAACTACATCGATAAAGACACCGATCCTAACAACCCGGTAGAGTCCCGTCGTCCAGAAAAAGCTCTGGAGGTACTGGAAAGACTTATCACCGACCGCCAAATCGTCACCCTTGTTACTGAAGACCGTATCATCGAAAACTACATTTTGACCTCTCTGGAGGCAAGCCGTAGCAATTCTGATGGTGCTGCGTTGGTATTTCAGTTAGAATTCACAGAATTCCGTACTTTCACTCTCGGAAAGACAGCCTTAGCCACAATCTATACCGACCCTAAAAAAGCAGGCGGTAAGACAAAGCAGAAAGGTTCTGTTCAGTCTTCTGCCACAGATAATGAAGTGGAAGTGACCGCAAGGAGAACCAAGTTTGCTGGGCCTAACCAAGATGGTTGGCAAAAGGTTGCAGACGATATGGGCATTGGGGATTATACCAAGCAAGACCAAGTAGTTGGTACGTTGACGCCGGATGGCAAGCTCAAGGACCAAAATGGTAATATTATTGACTATAATAAAGCGGTAGGTAACTAA	MAVVSSNQSKPQQGKATANVEQKVSTAQNASGEVQYTLFASGLNNGGRNVELKNKNYTDNIAILFDVVEDHSYTRTVDKTSYAVENKVKYSDHGVIEDGKFSFSARINSSPLYLIENNYIDKDTDPNNPVESRRPEKALEVLERLITDRQIVTLVTEDRIIENYILTSLEASRSNSDGAALVFQLEFTEFRTFTLGKTALATIYTDPKKAGGKTKQKGSVQSSATDNEVEVTARRTKFAGPNQDGWQKVADDMGIGDYTKQDQVVGTLTPDGKLKDQNGNIIDYNKAVGN	OP558001	3041490		Mydovirus	Klebsiella			Klebsiella phage vB_KpnM_NDO71|2 ACL 2.34	OP558001-4	ACL 2.34	3	202	202	290		0	0	0	0	0	#B4D84D	1372	Klebsiella		21											0	0				no
OP558001-5	Klebsiella phage vB_KpnM_NDO71	OP558001-5	Klebsiella phage vB_KpnM_NDO71	WNEMUUNE_CDS_0093			tail fiber protein	fibre				215	ATGTCTACTAAGATGTCTGTAACCCGAGCTCTAGCTACCCTGACCAAGGTTGAGGAAAAGATTCAGAAGCGTATCGAAGCGCTGAACACGATTCACATCGCGAAAGGCACTGACGCAAACCGTCAGATTCCAGGCTCTATCCAGAGCGTTGAGGACTTCGAGAAATCTGCTCAGGCAGACTTCCAGGGTGTTCAGGATCTTCTGGCTGTTCGCGACGACCTGAAGGCGAAAGTTGTTCAGTCAAACGCTGTAACAAAAGTTGAGATCGCTGGCGAGTCTATGACCGTAGCTCAGGCGATTGAACGTAAACGCACCATCGTTTTCAAAGAGCTTCTGCTTGGCAAACTGAAGTCTCAGTATAATCATGCTCAGGTTCGCCTTAACCGTGATACACAGGAATTCGAAGCGAAGCTTGAAGCTGCTCGTGCTCCATATGTCCAACGTGATAAAGCGCCAGACGCTGCACAGTTGGCTGTAGTAGAAGCGCCAGTTCGTAGCATGGGAACTCCTTCCATTGTTGACCCACTGGGTCTGGCAGATCGCATTCGTTCTCTGGAAGCAGAGATTGAAGACTTTAAGTCTAATGTTGACTTTGTTCTTTCCGAGTCAAATGCACGGACTGAAGTAGAGATTGAGGGATCAATCTAA	MSTKMSVTRALATLTKVEEKIQKRIEALNTIHIAKGTDANRQIPGSIQSVEDFEKSAQADFQGVQDLLAVRDDLKAKVVQSNAVTKVEIAGESMTVAQAIERKRTIVFKELLLGKLKSQYNHAQVRLNRDTQEFEAKLEAARAPYVQRDKAPDAAQLAVVEAPVRSMGTPSIVDPLGLADRIRSLEAEIEDFKSNVDFVLSESNARTEVEIEGSI	OP558001	3041490		Mydovirus	Klebsiella			Klebsiella phage vB_KpnM_NDO71|1 ACL 2.35	KT934943-7	ACL 2.35	1	0				0	0	0	0	0	#CDBBA2	1382	Klebsiella		0											0	0				no
OP558002-1	Klebsiella phage vB_KpnS_MAG26fr	OP558002-1	Klebsiella phage vB_KpnS_MAG26fr	CQTVLMPJ_CDS_0058			tail fiber protein	fibre				259	ATGCCGCAAAGAATTGAACCCATCACGGGGTTAAAGTACGGCTGGGATTTAGGTGAAAGCGGATGGAATTCCGGTACAGATGAAAACTGGCTGCAGGTAGGGGCCATGATTCAGCCTGTGGTCATTAACATCGTGAACTCTCCGGCGACGTCTGCCGAAGGCACCGTGTACATTGTCGGCTCTTCGCCTACCGGGGCATTCGCGGGCCAGGGGGGAAAACTGGCGGCCTTTTCCAGCGGCGCATGGCGCTTCTATGCACCGAAAGACGGCTGGACCTTTTATAACAAAGCGGATGGGCTATATTACCGATACGGGGGTAGCACCTGGACGGCGGTTTCAATCCAGACGCCTGCCCAGCCATATCTGGAAGTTTCGAACCCCGGAACGTGGTCCTTTGGTAACACGGCCTACACAAAAATCCCGTTGACCAATGTCATAACGGATACCGCAGAAAGCTGGAATGCGGCGAGTAATACTGACTACAATATCCCCGAAAGCGGCATGTATCTCCTGCAAGCGATCGTTCGGCCAGTGAGGACCGGAACTAACGCTTTGCCGGATGCCACGGCCTTCGGGATCGGCGTCGGTACGACCCCAGCTGATTCGGATAACGTAGCGTGGGGAGCAGGCATTGCCGCTGGCGTGCCTTTCACCCTTTCTGTCTGTCGGACCCAGCGGTATTTAGCGGGGGTGACTATCTCGCTGTTTGCGAAGCATAGCGCGGATGGTAATGTATCAATCGCCAACGCCCGTTTACGGGTTTTGAAACTGTCTGAATAA	MPQRIEPITGLKYGWDLGESGWNSGTDENWLQVGAMIQPVVINIVNSPATSAEGTVYIVGSSPTGAFAGQGGKLAAFSSGAWRFYAPKDGWTFYNKADGLYYRYGGSTWTAVSIQTPAQPYLEVSNPGTWSFGNTAYTKIPLTNVITDTAESWNAASNTDYNIPESGMYLLQAIVRPVRTGTNALPDATAFGIGVGTTPADSDNVAWGAGIAAGVPFTLSVCRTQRYLAGVTISLFAKHSADGNVSIANARLRVLKLSE	OP558002	3041491	Casjensviridae	Yonseivirus	Klebsiella			Klebsiella phage vB_KpnS_MAG26fr|1 ACL 2.58	OP558002-1	ACL 2.58	5	102	260	261		0	0	0	0	0	#E3D83A	1531	Klebsiella		82											0	0				no
OP558003-1	Klebsiella phage vB_KpnS_MDA2066	OP558003-1	Klebsiella phage vB_KpnS_MDA2066	AQVPUGXW_CDS_0152			tail fiber protein	fibre				417	ATGGCTGATTATCTGAGCAAATATACAGGCCAGCAGATAGATAGTATTCTAGATGCGGTCGATGGAAAACTGAACAAAACTGATGTCGTGAATGATATCACGGTAGATGACGACCTGTCTCCGGCGTCAGCACATCTTACGTTCGTCTTGAAATCTGCTATCGATACAATGAACGATGTTTTGACCAATAAAGTCGTTCGGACCGATGGGCAAGAACAAACGATAAACGGGAAAAAGACTTTTGCGTCTGTGGTGAATGCAAATGGTGGCATCGTAGTCCCGACCCAACGCTCCATAACGATCACGGATGAACCTGCGGCCAACACGGATGCGGTGAATCTCAGCATGTTGAAAAAACATGGGCTGAGCACTGTGGACTCCGTTGGATCTGGTTCTGGTCTGAAGATTTCGTTGCTTTCTAACGGTTACAACAAATTGGAAGTCGATCTCTCCAATCTTGTCGTGAGGACAGACACAGCGCTCCCTCAATCGCTGGCTGTGTATTCACCAACAGGTGGATCACAAATATGGTCTATGACAAGTCTGTTTAACAGTATATTCGCTGACACTCGTTTCAACGATTACGTGAAGGTCGTGGATTATGATTCAGATATGCTAAACATTGAAACGCAATTCACCAGTGTCAACAACCGCATAAATCTGAAACTGGATACTTCCACCTATACGACGAAAATGACCAGTCTGGATTCTCAGATAGCGAATTTACAATCTGGGAAAGTAGACAATACGACGTATACGACGAAAATGACGAGCCTTGACAGCCAAATTAGCGGCCTGTCTACGAATAAGGTTGACAAATCCACATATGACACTAAAATGGCTAGTTTAGACGGTCAAATCAGTGATCTGGCTACAAACAAAGTCGATGTGTCGACGTACACTACTGATATGAACGCCTTGAATTTGGCGCTGGCGGGTTCGGTAAAATTGGCTAAAACCAACACCACCAGTGTTTCTGTCCCGGCTTCTGGTAGTGCTGCGTTGCCTGATTTCACTTTGGTGAATCTGTGTCAAATTTTGATTACGGCCAAATGGGGTACATTGGTTGATACGTTCTTGATCACAATGACGTATGACGGTACTCTTCAGGCGACGTCATTGACACAAAAAAGTACGGCGGGGACTTTGTCGTTCACAGGTTCTGTTGTTTCAGGTAAACTACGCCTGACAATGACCAATGCTAATACAACAACCGCAGCATCTGTCGATTACTCACTTCGTGCTTCTTTCTAA	MADYLSKYTGQQIDSILDAVDGKLNKTDVVNDITVDDDLSPASAHLTFVLKSAIDTMNDVLTNKVVRTDGQEQTINGKKTFASVVNANGGIVVPTQRSITITDEPAANTDAVNLSMLKKHGLSTVDSVGSGSGLKISLLSNGYNKLEVDLSNLVVRTDTALPQSLAVYSPTGGSQIWSMTSLFNSIFADTRFNDYVKVVDYDSDMLNIETQFTSVNNRINLKLDTSTYTTKMTSLDSQIANLQSGKVDNTTYTTKMTSLDSQISGLSTNKVDKSTYDTKMASLDGQISDLATNKVDVSTYTTDMNALNLALAGSVKLAKTNTTSVSVPASGSAALPDFTLVNLCQILITAKWGTLVDTFLITMTYDGTLQATSLTQKSTAGTLSFTGSVVSGKLRLTMTNANTTTAASVDYSLRASF	OP558003	3041492	Ackermannviridae	Taipeivirus	Klebsiella			Klebsiella phage vB_KpnS_MDA2066|3 ACL 2.3	OP558003-1	ACL 2.3	4	139	139	258		0	0	0	0	0	#F5D152	1335	Klebsiella		82											0	0				no
OP558003-2	Klebsiella phage vB_KpnS_MDA2066	OP558003-2	Klebsiella phage vB_KpnS_MDA2066	AQVPUGXW_CDS_0156			tail fiber protein	fibre				660	ATGAATCCGCAATTTAGTCAGGCCGGTGGTTCCGTCTCTAAAGACGTGAACAAACAATCTATCGCACGTGTATACGGCGTTAAAATGAGCGAAGTCGCTTATTTGAAAGCCGGATTAGTATTGAATGGTTATAAGGTGTTGTTTGATAAAACAACCCAAACTTGTTGGAAAAGTGGCAATGCCACAGGTACATCGATTTCCTGGCAAGTCTCTGGTAGCTCTCTGAACTTAGTAACTACTACTGGCTCGTATGTACTACCCCTTTTTGACATACTTGCAAACCTTGGTTCAGGCGAGGGACTTCTTCAAATAGGAAGTGTAGCTACCATTGCTCAATTATCCACAGTCTCCCCCGTAACGGTAGGTCAGCGCATACAAGTTACCGAATATGCTTTAGGTTATGTAGTAGGTGGTGGTAACTTTATTGTACAAAAGTCATCTGATTATACGGTTGACGGTGGGAAGGTAGTGGCATCCGCAACGTCGGGGTTAGTCTTCGTACGTGAGGAATACTATGCGTCCCGCACTGTTAAGCCCGAATGGTACGGTTGTCGTGGTAAAGGCTCGGCCATACCCGACACAGTTCCGTTTAAAACGATGCTCGGTGCCCTTGTTAATGGCGACTACATCAGATTGATGGCCAATGCTGTTTATTACAATAGCTTTCCCAATAATTCGCAGGCAATAGATGGGTGGACAATAACCGCCGATAATATCACATTAGACGGTGTGGGCGGCGCCACCCTGTCCCGCGCAACACCTTCATCAGCAAGCTACTCTGGTTTTACCACGCTCAAGATTGCCGGCAGTAAAAACCCGAGACTGGTGGGGTCACTGCTCATCACCTCTGATGACCCCACCAACAGGCCTTTATACGCATACCAAAGTTTGACCAAAATCGACTCAAGGGAGATTTTCACATCTCCCTTGGCCAATACGCTGGGCCTGTGGGCGTCTGGCGTTGATGGCCTTTATATCGATAAATCGGTAATACTGGAAAGAGCTGTCTTCCCTTACTTCGCCAATAACGGCACAAAGAACAAAAAGGTGTTCTGCACTGCCAGAAAATCAGGTCAGATTTACCCGCAGCCGACGTCAGCAAGTTCAGATTTGGCACTCGGTAGTACCTTCAAGCTGGATGCGTGTTCCGACTTTATCATGGAGGTTGTTGCCAATGATTCGGCATATGCAGGCATTGAGTCTGAGAGTAACAACGTCAATGGCAGCATAACCCTAGTAACCAATAGGGCGTACCATGCCGGACTCCATTTATGGAACAGATGTAAGAACATTACTTACAAGGTCTCCGCGACGGATATCGTTGAGGGGGGTGGCGTTATTACAGGGTATGGTTGCGAGGCATGTAGCGGTGACGTTACAGCCTATAACGCACAATACGTCGCGGCATTCATAGGAAATTCCGCAACAACCCCCGTTATAAGCTGCAACGTAAAAGGCTCTGGGTATGGTGTGACTGATGCTGTTGTATTCTATACAACGGCTGCGAATAATGCCTATATCCAGCACTGTAACGTGGATATTACTGCCGTGCACGCTGATGTATTCTCCATCGGCACTGGCCGACAATCAGCTATCAAGTTCAATGGCGGGCAGTACTGTGACATCAAAGTAAATGCCAAAGATTTTGACTACATATTTTCACTTGGCATGGGGGCAAATAACAAATTTAATGTTGCATATAATGCATTCAATACAGCGTTCTCGTACTCAGATCAACGATCTTTTGACAATGAGTATAAATACACTGACCCTGCTGGCAGTGTGTACCATTTGCAGGCAAAGGGAAGTTCTTATGAGTACAGGTCAGATGCTGTCACTAACCCGGTTCTTGGGTATAAGGCACTGCTAAGAAAGCAGATAGTTACAGATGGGTTTGTTAATCCGAACCTGCCACAAACAACTGCATCGGTGGGTGGTTTTTACTATGACCCAACCACGAAATATGTAAGGGTTAATCTGTAA	MNPQFSQAGGSVSKDVNKQSIARVYGVKMSEVAYLKAGLVLNGYKVLFDKTTQTCWKSGNATGTSISWQVSGSSLNLVTTTGSYVLPLFDILANLGSGEGLLQIGSVATIAQLSTVSPVTVGQRIQVTEYALGYVVGGGNFIVQKSSDYTVDGGKVVASATSGLVFVREEYYASRTVKPEWYGCRGKGSAIPDTVPFKTMLGALVNGDYIRLMANAVYYNSFPNNSQAIDGWTITADNITLDGVGGATLSRATPSSASYSGFTTLKIAGSKNPRLVGSLLITSDDPTNRPLYAYQSLTKIDSREIFTSPLANTLGLWASGVDGLYIDKSVILERAVFPYFANNGTKNKKVFCTARKSGQIYPQPTSASSDLALGSTFKLDACSDFIMEVVANDSAYAGIESESNNVNGSITLVTNRAYHAGLHLWNRCKNITYKVSATDIVEGGGVITGYGCEACSGDVTAYNAQYVAAFIGNSATTPVISCNVKGSGYGVTDAVVFYTTAANNAYIQHCNVDITAVHADVFSIGTGRQSAIKFNGGQYCDIKVNAKDFDYIFSLGMGANNKFNVAYNAFNTAFSYSDQRSFDNEYKYTDPAGSVYHLQAKGSSYEYRSDAVTNPVLGYKALLRKQIVTDGFVNPNLPQTTASVGGFYYDPTTKYVRVNL	OP558003	3041492	Ackermannviridae	Taipeivirus	Klebsiella			Klebsiella phage vB_KpnS_MDA2066|2 ACL 4.1	MG428990-3	ACL 4.1	5	41	88	123		0	0	0	0	0	#FCD737	1930	Klebsiella		97											0	0				no
OP558003-3	Klebsiella phage vB_KpnS_MDA2066	OP558003-3	Klebsiella phage vB_KpnS_MDA2066	AQVPUGXW_CDS_0160			tail fiber protein	fibre				1612	ATGCAACAATTGAATCTTAACCGCCGCCCGTATTGGGACGACTGGAATCCAGAGAAGCGTTTCAGCCGCATCCTGTTCCGCCCGAATCCAATCAAAGTACAGACCAGGGAACTGAACCAGCTGCAGACTATCCTACAGGATCAAATTGAGAAGATTGGTAATCATCTTTTCAAAGATGGGTCTATGGTTATTCCTGGTGGTCTGACAATCACCAATTCCGCAGTTTCTATGAAATTTCAGCTGGCGGGTGGGAGCGAATTCACCGACCTCGAAGGCATTCAAGAACTTTATGTGATTGGTAAGGACAACAACGCCAAGGCCCGTGTATTGTCTCTGGAACGCTACACCAGTGAACCGGATATGATGTTCTGTATCCTGGAAATGACCGAGTCCGGCACTGCCGATGGATTCAGCCCGAACGATAATCTGTACTTCAACACTTATGATGTGAATGATAACTTCATCCGTATCGGTTATGGTGTTGCTCAGACTGTCGGTGGTTCTATTGTTGCTCGCATGACCAAAGGCGTCTATTTCGTTCGTGGGTTCTTCCTCGACGTTGACGATGATATGTTGGTTGTCAACAAATATGCAAACAACACCAGCCATCGTGTCGGGTTCAAAGTTACTGAAGAAATCGTTACTGAAGAGCAAGATAGTAGTCTGTTCTCCAATGCCCAGGGTACACCGAACACCAAAGCGCCGGGCGCTCATCGCCTTCGTTTGGATCTGAGTCTTCAGGCGTTTGATTATGACGCAGAAGTCGAAGATTTCGTTGAGCTGGCGAAGATCAAAGACGGTAAAATCCAGTCTATGGTCACCCAATCGACGTACAATATCCTCGAAGATACTATGGCCCAGCGCACCTACGAGCAAGCTGGTGACTACAACGTATCTACTCACCAGATCGACCTTCGTGAACACCTGAAAGAAAACAACAATGGTGGGGTTTATACTCCGTCCGAAGGTGGCGATGAAAGCAAACTGGTTGCGGTAATGAAGCCGGGCATTTCTTATGTCCGTGGTCGTCGTATTGAGAACGTCGGGGAAGAACTCGTCGTAATTGATAAGGCGCGTGATACAGACCTCCTGAACAACACACCAGTTGCTGTAGCGACAGGTAATTTCCTGACGACCAAGAACTCTAAAGGTGTCCCTGTTATCAGCCGTAGTATTCGCTACAAATTGCTGAATGCTTCTGGTGTCACCCAAGCGACTGCCCTGTGTATCTCCGCCGATCGTACCGGGACGGAATTCCGTCTGTATATGCGTGACCTGGTCGTCACTGGTGATATGAGCACGGTCACCAAAGTCGCTTACGAAGAAAGCGGGACCACGATGTTTTCGGCCGCGCTGGAAACTAATCAGTTCTCACAAAGTTCATCTATGGACCTCATATTTGAACTGCCTGTCTTTGGCGTGAAAACTCTGGCACCGACCGGAACGATTGATATCAACTACACCGTCTTGCGGTCTTACAAAATTACGCTGGACGCATCAGGCAATGGTTCTATATCTGCACCGCTGGGATACAGCTTTTCTCCGGAATTTTCTCTGTATTCTGGGGCTAAATCTGATGGGACTGCCGCTCAGATCGATATCTCCAGTAGCCTGTCTCTGACCGGGACACCAGTTGGGTCGGCTCTGCAGATTTCCCTCGGTTCCGGTAATGCTCTGCAGTCTATCAACCTGTTGGCGCTGATGGTACGCACCACTGCTATCATCAAAACCAAAACTGTCACGACTGCGACTGAGACTGTGACCTTCACCAACCAGGCCAGCATCCAGCTTGCGAACCACGACGGCTACAAATTGACTTCCGTCAAAAATGCCAATGGCGCTGACGTGACCTCTAACTTCACTCTGGATGGCGGGCAGCGTGATGCGGCGTACTACAAGTCCAGCCTGATATCGGCCACTGGAGCCATTTCAGGCGCGTATACCGTAGAATACACGTATTTCGCTCACAGTACTGGTGACTTCTTTACGGCTGATTCGTATACTTCGATTGATTACAAATCAATCCCGAATTATACGTCAAGCACTTCTGGTACAGTGTATGGCCTGGCCGACAGTATTGACTTCCGTCCTAAAATCACCAATGGTGCGTCTGATACTGATATGGTGCGGCCTAACACGGCGATCATCATGGACGTTGAATATTATCTGCCCCGGATTGATGCTGTGTACCTGGCAGACAACGGCGTTTTCAACGTTGCTCGTGGTATCAGTTCTAACAACCTGGCGGCTCCGGCTATTCCGGCAAACGCCATGCGTTTGTACGAACTGTTGATTCCCCCGTATACTCAGGATATTGACGATATTCAGATCCGTACTATCGACAACCGTCGTTACACAATGCGGGATATCGGTAAGCTGGACACCCGTATATCGAACGTTGAATACTATACAACACTGTCTCAGCTGGAATCTTCGGCTATGACCCAGCAAGTATTCGACCCGGTAACAGGCAACCCACGTTACAAAAATGGTATCGCCGCTGATCCGTTCAAAGACTTCCGTCTGATTGATGATCTGTCTTCCGACTGGATGGGTTCCGTCGACACCGACAATGGTCGCCTGCGTCCGTTTGTACAACAAAACGCGATCGATCTGGTTCCGGATGGTTGGGACAAGGTTATGGACGGTATGGTCGTGTGCAAATACACGCCGGAAATTTCTGTCAACCAGGAATATGCAACGACGACGATCAACGTCAACCCATATGCTGTGTTTAACTGGACGGGGTTCCTCAAACTCAATCCGACAACAGATTACTGGTTTGAAAACTACTATGTTGCTCCTCGTGTGATCAACGAGACGATCAATACCCGTGGCGCTGTCAAAGAAGGTACGGTTTATGGTACATGGCGGACCGTGTCTGTTTCTGAACGTGTTTGGGAACCGCATGGTGCAGGCGGTGTTTGGTGGGGCTATCGTTACCGCACGACCGTTTCAACTCGTGATGTTTCGACTTATACCTACACTGACACGACCACCACTTCGTTGTCCGGTGAACAAATCGTTGAAACTCAGGTTATTCCGTACATGCGTTCAATCGAAATCAACTTTGACGCCAGCGGCCTGCGCCCGTTCACCAGAATGTATGCATTCTTCTCTGGTCGGGATGTGAATCTGTACTGCAAACCGAACGGCGGGGCATATGGTGCGCCGTTGACGACGGACGCCAACGGTAATCTGAAAGGTGTATTCAAAGTTCCACAGAATAACACCATTAAATTCAATACTGGTGACAACGTCTTCCGGTTAACTGACAGCCCGACTGATAGCAAGTCTGCTGATGATACTCTGACGAATGCCGAGATTGTTCATAAGTCCTTTGGTAAGAAACAAGGTATCCAGAAGACCTATGTTAACACACGTGTGCTGGGTTATACTGTATCGACTAAATCTGAAACAACTTCGTCTGAAGCCGTTGTTGGTCAGTGGCGTGATCCTATCGCACAGTCTTTCATGGTGGCGACCAGCATCGGTGGTGAATACATTGAAGGCGTGGAAGTGTTCTTCTCAAGCAAATCACGTGATGTTCCAGTAACTCTGGAAATCCGTGAGATGAGCAATGGCCTTCCGGCAAGTACTGTTATCACCCGGAAAACTTTGAACCCGTCTGACGTCAAAGTATCGAATGACTCTTCCCTCGGGACGAAATTCACTTTCGATTATCCAGTATATCTGCAGGCTGGCACAGAGTTTGCTATCGTTCTTCTGGCTAACACCCAGGATTACAATGCTTACATTGCAGAAATGGGTAAAAAGAACTTGCTGTCGAATGAATATATCGCCAAACAGCCGTATACTGGCGTGTTCTTCACTTCTTCAAACGGTTCAACCTGGTCTCCGAACCAAATGGCGGATATGAAATTCCGTGTATATCGCTGTAATTTTGCTGCTGCCGACAACGTGGTTACATTTACTCCGAACGCCGGGCCTAAAATCCGTCCTCTTGGTCTGAATGTGTTGAACTGCGTCAACGGTTCTACGGTGGTCACAGTTTACGCACCCGGCCATGGTCTTGTTGCGGGCAACTCTGTGACATTATCTGAACTGACGGGAGGCTGCGGCTTTACTGCAGAGCAACTGAATAAAGTCCACACCGTCACGGATGCGAGCTATACTTCATTCAAGATTGATGTTGGCGCAGCGGCAGATAGCGATGGACAGATTGGTGGTGAAGATGGTTCTTTCTTGGGCAATTACCTGGTAGATATGTTCTATGCCAGCGTGACCAATTCAGCCCTGGAAGGTTCTATATTGAAACTGGAATACCGTTATCGTGATTCTACTTCCAATTCTATGTCTGATTGGGCTGAGTTTGAATCTGATACTGATGTTCCTCTGCCGACAGAAGGCATTTATCGTCAGGCCGGGGACTTCCAGGTAAGAGCCACCATGACTCGCAGCGCGAGCAATGCGTACACGGCACCAATGATTGATGGTGATGACTTAACCGTGGTTCTCAACTCGCATGGCGTAGATCCTTTCGAGGACGTTTTCCGCTATGTGACCAAGGACGTAAGTTTTGACAACCCGTGTACGACTTTGAAAATGTACTTCGGCGCGATGTTGCCTTCTCAGTCCACCATGACTGTACAGGTCAAACTTCTGCGCCCAGGGCAAGAAATGGATTCGATCGAATGGGAAACGGTTACGCCGAATTCTCCTCTGGTCAACGATGGTTCCGCATTCTTTGAATATGAATACGATAAGACCGTCGACAGCAGCAGTCCATTTTCAGCACTGAAAGTCAGAGCATTAATTCGCGGAAGCCGGATAGCCCCACCTTCCTGCAAAGATTTCCGCTTGATCGCTCTGGCATAA	MQQLNLNRRPYWDDWNPEKRFSRILFRPNPIKVQTRELNQLQTILQDQIEKIGNHLFKDGSMVIPGGLTITNSAVSMKFQLAGGSEFTDLEGIQELYVIGKDNNAKARVLSLERYTSEPDMMFCILEMTESGTADGFSPNDNLYFNTYDVNDNFIRIGYGVAQTVGGSIVARMTKGVYFVRGFFLDVDDDMLVVNKYANNTSHRVGFKVTEEIVTEEQDSSLFSNAQGTPNTKAPGAHRLRLDLSLQAFDYDAEVEDFVELAKIKDGKIQSMVTQSTYNILEDTMAQRTYEQAGDYNVSTHQIDLREHLKENNNGGVYTPSEGGDESKLVAVMKPGISYVRGRRIENVGEELVVIDKARDTDLLNNTPVAVATGNFLTTKNSKGVPVISRSIRYKLLNASGVTQATALCISADRTGTEFRLYMRDLVVTGDMSTVTKVAYEESGTTMFSAALETNQFSQSSSMDLIFELPVFGVKTLAPTGTIDINYTVLRSYKITLDASGNGSISAPLGYSFSPEFSLYSGAKSDGTAAQIDISSSLSLTGTPVGSALQISLGSGNALQSINLLALMVRTTAIIKTKTVTTATETVTFTNQASIQLANHDGYKLTSVKNANGADVTSNFTLDGGQRDAAYYKSSLISATGAISGAYTVEYTYFAHSTGDFFTADSYTSIDYKSIPNYTSSTSGTVYGLADSIDFRPKITNGASDTDMVRPNTAIIMDVEYYLPRIDAVYLADNGVFNVARGISSNNLAAPAIPANAMRLYELLIPPYTQDIDDIQIRTIDNRRYTMRDIGKLDTRISNVEYYTTLSQLESSAMTQQVFDPVTGNPRYKNGIAADPFKDFRLIDDLSSDWMGSVDTDNGRLRPFVQQNAIDLVPDGWDKVMDGMVVCKYTPEISVNQEYATTTINVNPYAVFNWTGFLKLNPTTDYWFENYYVAPRVINETINTRGAVKEGTVYGTWRTVSVSERVWEPHGAGGVWWGYRYRTTVSTRDVSTYTYTDTTTTSLSGEQIVETQVIPYMRSIEINFDASGLRPFTRMYAFFSGRDVNLYCKPNGGAYGAPLTTDANGNLKGVFKVPQNNTIKFNTGDNVFRLTDSPTDSKSADDTLTNAEIVHKSFGKKQGIQKTYVNTRVLGYTVSTKSETTSSEAVVGQWRDPIAQSFMVATSIGGEYIEGVEVFFSSKSRDVPVTLEIREMSNGLPASTVITRKTLNPSDVKVSNDSSLGTKFTFDYPVYLQAGTEFAIVLLANTQDYNAYIAEMGKKNLLSNEYIAKQPYTGVFFTSSNGSTWSPNQMADMKFRVYRCNFAAADNVVTFTPNAGPKIRPLGLNVLNCVNGSTVVTVYAPGHGLVAGNSVTLSELTGGCGFTAEQLNKVHTVTDASYTSFKIDVGAAADSDGQIGGEDGSFLGNYLVDMFYASVTNSALEGSILKLEYRYRDSTSNSMSDWAEFESDTDVPLPTEGIYRQAGDFQVRATMTRSASNAYTAPMIDGDDLTVVLNSHGVDPFEDVFRYVTKDVSFDNPCTTLKMYFGAMLPSQSTMTVQVKLLRPGQEMDSIEWETVTPNSPLVNDGSAFFEYEYDKTVDSSSPFSALKVRALIRGSRIAPPSCKDFRLIALA	OP558003	3041492	Ackermannviridae	Taipeivirus	Klebsiella			Klebsiella phage vB_KpnS_MDA2066|1 ACL 2.4	AB797215-5	ACL 2.4	1	0				0	0	0	0	0	#AF97C7	1431	Klebsiella		55											0	0				no
OP558004-1	Klebsiella phage vB_KpnS_PMM-G3	OP558004-1	Klebsiella phage vB_KpnS_PMM-G3	TELSKNGN_CDS_0049			central tail fiber J	fibre				1267	ATGACTAATATCAAGGCCCGCAAGGGCGGTTCAAGCAAGCCACGTACTCCCGTAGAAATGCCAGATAACCTGATCTCAAAAGATAAGATCAAGTTATTGCTTGCTGTTTCGGATGGCGAGGTAGTTAACGACTTCAGCCTGAAGCAGTTGCATTTTGGCGGCGTCCCGGTTCAGAACGAGGATGGAACATTCAACTATGAGGGCGTGATTGCAGAGTTCCGCCCCGGCACGCAAACGCAGGACTACATTCAGGGCTTCAGCGAGTCAAGTGCTGAATTCCAGGTTGCTCGTGAAGTAACTCACAACACGCCTTATACGCTTACCGTATCGAACAAAAATCTTTCTGCTATTCGCTTTCGCCTGTTATGGCCGCGCGTGCTGACTCAAAAAGATAACGGCGATATGGTCGGATCGGTTGTTGAGTACAAGATCGAGATGGCGGTAGATGGTGCAAGTTATCAGACCTACCTAACTGGCAAGATTGACGGTAAGAACACTACTGGCGGTTACGATCGGAGCATTCGCGTTAACCTGCCGCAAAACTTCACGTCGCAGGTGCTTATCCGCGTTAGTCGAGTAACGCCGGACGCTGACGGGGTGAAAGTTGTCGACGCTTTCCGGGTTGAATCCTACGCTGAAGTTATTGATGCAAAATTCCGCTACCCGTTAACGGCCATGCTTTACGTTGAGTTCGATAGCGATCTGTTCCAGAACCAGATCCCCACTATCTCACTCAAAAAGAAATGGAAGATTATCCAGGTTCCGAGAAACTACGATCCGATTAATCGCACGTACTCCGGAACGTGGGACGGTGTTTTCAAGTGGGCGTGGAGCAATAACCCGGCCTGGGTTCTTTATGATCTGATCATGAATCAGCGCTATGGTTTAGACCAGCGTGAGTTAGGAATCCCGGTTGATAAGTGGTCGCTGTATGAGGTGGCGCAATATTGTGATGAACTTGTTCCTGACAATCGCGGCGGGATGGAACCGCGCTATTTGATGGATGTAGTTGTTCAGTCGCAGGTTGAGGCGTTCCAGTTGGTAAGGGATATTTGTTCAGCGTTCCGTGGAATGACGTTCTACAACGGTGAAAGCCTATCGATTATCGTCGATAAGCCGCGCGATCCGGTGTACCTGTTTACGGCTGATAACGTCGTTGACGGCGTTTTTGTTCGGACGTTCCCGAGCGAAAAGACGATGTACACGTCGTGCAACGTCATGTTCGACGACGAAGAAAACCAGTACGAACAGGATGTTGAACCAGTGTTCAACCCGGACGCAGCCATGCGATTTGGCCACAACCCGACCAGCATTACAGCGATCGGATGCACCAGAAGGACGGAGGCGAACCGCCGTGGGCGTTGGATTCTGCAAACGAACCTAAGCGCTACAACCGTTTCGTTTTCTACTGGCCTGGAAGGTATGATTCCTTCTTGCGGAGATGTAATTTACGTTGCAGATCCGCACTGGCAATCGGCATTTAACCTGGTGCTATCAGGCCGCGTTATGGAAGTGTCTGGCGTGCAAGTGTTCCTGGCCTACCGCTGCGACGCAAAGGCTGGCGACACTCTGATACTGAATACCGACGACGGCAAGCCTGTGCGCCGCACAATCGCCAGCGTTTCGGCTGACGGTAAGACCCTCACGCTAAACGTTGGGTATAACTTTGACGTTGCGCCGGACAGTGTATTCCTGATTGAGAGCGATCAGCTTGCAGCGGAACAGTATGTAGTAACCAGGATTGAAAAGGGTAGTGATGACGACGAATTCACCTTTGCCATCACGGCTACGCAGTACGATCCGAACAAGTATGACGCGATCGACAATGGGGTAATTACCGATGGCCGACCAACTTCGGTTGTCGACCCGGATTCAATGGGTGCTCCGAAAGACTTAACGATTAGCTCGTTTTCTCGCATTGTTCAGGGAATGAGCGTCGAAACGATGGTGATCGGCTGGTCTGCCGTGCAGTATGCAAAACTGTACGAGGTGCAATGGCGCAAGGATGGCGGTAACTGGAACAACGTACCGCGCACCGCGACAACGCAGGTTGATATCGAAGGCATCTATGCTGGCGAGTACCAGGCCCGCGTTAGGTGCATTAGCGGCGGGAATGTAGCGTCTCCGTGGTCTGCATTGGCAACCTCCACACTGACCGGGAAAGTCGGAGCGCCAAAAGGCCCGATTAACCTTTTTGCATCTGACAATGAGATCTTTGGCATTCGCGTTAAGTGGGCTATGCCAGAAGGAGCGGAAGACACGGCATACATTGAGCTTTACCAGTCGCAAAGCGGAACCGATCAGGACGCAAGCCTGCTTACACTGATTCCTTACCCGGCGGCTGAATACTGGCATTCAATTTTGCCCGCTGGCTACGTGAACTTCTACAAAGCCAGAAGCGTAGACCGGATCGGCAACGTTTCAGAATGGACTGATTACGCTCGCGGCATGTCGTCTACTGACGTTAACGCCATCACGGATACGATCCTGGATGAGATCCTCGACAGCGACGCGATGAAAGAACTTCAGGTGAGTGCGCAGGATAGCGCGGCAAAACTCAATGACTACGCTAACAGCATCATTCAAAATGCGCTGGCGAATGACGCGGACGTTAGGAAAATGACGAAGGAGAACGGTAAGCGTAAGGCAGAGATCGCGCATACCACGGTGCTGATTGCCAACGAATCAGAAGCGAGGGCGGCTGAAATTACGCAGCTTAAAGCGCAGATTGATGAAGATATTACGTCGCAGGTTACTATCCTTAATGAAGCCATAGCGACGGAGAGCGAAACGAGAGCTACGCAAATTAACCAATTGCAAACTCAATTCGGCGAGGATATGGCCGCAGGGTTTACACAGGTTAATCAAGCCATTGCAAACGAGAGCGAGGCGAGAGCAAACTCAGAGGCGGCACTAGATGCCAAAATCGGGCAAAACTCCGCAGCGCTAGATCAGAAACTCGACTCGTGGGCAAACGTTAATGGCGTTGGTTCCATGTATACGATGAAGCTGGGCTTGAAGTACAACGGCCAGGAATATAATTCCGGGATGGCCCTACAGCTTACCGCGCAAGGGAGCAACGTTGTTTCGCAGGTGCTGTTCATTGCTGATAGATTTGCTATCATCCGTAATGCAGCATCCGGCGCGTACACGCTACCGTTTGTTGTGCAGAATGACCAGGTTTTCATGAATAACGCGCTTATTCAGGACGGTTCTATTACCAACGCGAAAATCGGTAACGTAATTCAGTCCAACAACTATGTTTCAGGTAGTCGAGGATGGTCAATAGACAAAAACGGGAATGCTGAGTTCAGCGGCGTAACTGTAAGGGGGCACATTGAGGCTGATAGCGGTTCATTTCATGGCACCATCGACGCAACCGACGGGATATTCCGCGGCTCGGTTGAAGCAAATAGTTTTGTGGGAGATATCGCGGCAATGGGGCCATTCCCGACGAGAGTTGGGTCGGCATGGAAATCACGCATCGTGCACCATGATTCAAGTGAAAAAGGAGGGAAAAACTACGCAATTCTCGGACTAATTCGCTGGGATGCTGGCGACAAGACTGGCTCGGTTATCGTTGAGTGTTATGTTAATGGCGTAAGGGTATCTTCTCAAACGTATAATGGCAGAGATACAGGGGAATCAATCCGTGCTCGCCTAACTGCTGTAGGTGTTGCGACGGGCATCAACACGAAGGATACTTTGGTTGAGATTGTCGTAAGTGGGACTGGCACCAGCGCCCTTGAGGCTGGTTACTGCATTATGTCTCGAGGCTCCGGATCGTGGGAGGTGGTAGCATAA	MTNIKARKGGSSKPRTPVEMPDNLISKDKIKLLLAVSDGEVVNDFSLKQLHFGGVPVQNEDGTFNYEGVIAEFRPGTQTQDYIQGFSESSAEFQVAREVTHNTPYTLTVSNKNLSAIRFRLLWPRVLTQKDNGDMVGSVVEYKIEMAVDGASYQTYLTGKIDGKNTTGGYDRSIRVNLPQNFTSQVLIRVSRVTPDADGVKVVDAFRVESYAEVIDAKFRYPLTAMLYVEFDSDLFQNQIPTISLKKKWKIIQVPRNYDPINRTYSGTWDGVFKWAWSNNPAWVLYDLIMNQRYGLDQRELGIPVDKWSLYEVAQYCDELVPDNRGGMEPRYLMDVVVQSQVEAFQLVRDICSAFRGMTFYNGESLSIIVDKPRDPVYLFTADNVVDGVFVRTFPSEKTMYTSCNVMFDDEENQYEQDVEPVFNPDAAMRFGHNPTSITAIGCTRRTEANRRGRWILQTNLSATTVSFSTGLEGMIPSCGDVIYVADPHWQSAFNLVLSGRVMEVSGVQVFLAYRCDAKAGDTLILNTDDGKPVRRTIASVSADGKTLTLNVGYNFDVAPDSVFLIESDQLAAEQYVVTRIEKGSDDDEFTFAITATQYDPNKYDAIDNGVITDGRPTSVVDPDSMGAPKDLTISSFSRIVQGMSVETMVIGWSAVQYAKLYEVQWRKDGGNWNNVPRTATTQVDIEGIYAGEYQARVRCISGGNVASPWSALATSTLTGKVGAPKGPINLFASDNEIFGIRVKWAMPEGAEDTAYIELYQSQSGTDQDASLLTLIPYPAAEYWHSILPAGYVNFYKARSVDRIGNVSEWTDYARGMSSTDVNAITDTILDEILDSDAMKELQVSAQDSAAKLNDYANSIIQNALANDADVRKMTKENGKRKAEIAHTTVLIANESEARAAEITQLKAQIDEDITSQVTILNEAIATESETRATQINQLQTQFGEDMAAGFTQVNQAIANESEARANSEAALDAKIGQNSAALDQKLDSWANVNGVGSMYTMKLGLKYNGQEYNSGMALQLTAQGSNVVSQVLFIADRFAIIRNAASGAYTLPFVVQNDQVFMNNALIQDGSITNAKIGNVIQSNNYVSGSRGWSIDKNGNAEFSGVTVRGHIEADSGSFHGTIDATDGIFRGSVEANSFVGDIAAMGPFPTRVGSAWKSRIVHHDSSEKGGKNYAILGLIRWDAGDKTGSVIVECYVNGVRVSSQTYNGRDTGESIRARLTAVGVATGINTKDTLVEIVVSGTGTSALEAGYCIMSRGSGSWEVVA	OP558004	3041493	Drexlerviridae	Webervirus	Klebsiella			Klebsiella phage vB_KpnS_PMM-G3|2 ACL 15	MH844531-2	ACL 15	47	160	767	1095	0.694	0	0	0	0	0	#8D9FCA	451	Klebsiella		23											0	0				no
OP558004-2	Klebsiella phage vB_KpnS_PMM-G3	OP558004-2	Klebsiella phage vB_KpnS_PMM-G3	TELSKNGN_CDS_0053			tail fiber protein	fibre				742	ATGGCACTATACAGAGAAGGCAAGGCGGCTATGGCCGCAGACGGAACCGTTACCGGGACTGGCACAAAATGGCAATCATCGCTTTCGCTGATTCGCCCCGGCGCGACGATTATGTTTTTGTCGTCACCGATTCAAATGGCCGTCGTAAACAAGGTGGTTAGCGATACTGAAATTAAAGCCATCACCACAAAAGGCGCTGTAGTAGCGTCTAGCGATTACGCGATCCTGTTAAGCGACTCGCTGACCGTTGACGGTCTGGCGCAAGATGTTGCGGAAACTCTGCGCTACTATCAGTCGCAGGAAACCGTAATTGCGGATGCAATCGAATTCTTTAAGACCTTCGATTTCGAATCCTTGCAAACTCTTGCCAATCAGGTGAGGGCAGATTCAGAAGCGGCGGACGCGAGCGCTACGGCTGCGGCGGCGTCTGAAAGCGCTGCAAAAACTTCAGAGACCAACGCAAAAGCATCTGAAATGGCAGCAGAGACTGCAATAGACCAAGTACAGCAAATCATCAATAATGCTGGCGAACAGTCAACGTTGGTTGTTTTGGCGCAAACCAATGGCTTCAAGAGCATAGGGCAAGTAGAATCATTTAACGCACTACGTTCTGTTGTTCCATCATATGCAGGCCAGCGAATATTACTGGCGTCTCATTATGAAGGGTGGAACGCACTTGCTCATGCCCCATTCGGTGGCGGGGAGTTTGTTGCTCGCTCAGGCGCAGCTATTGATGACGGTGGATATACCTGTGTTCCGACAGGTCAAACCGCCTTTTACTGGCAACGTATCCCCAAAAACCCTGGCAAAGTTTGCGCTACGGAGTTCGGCCTTTATGATGGGGCTGAATTGAACGGAATTTTAGAAAAGGCTATTAATTATTGTATCAAAAACTCTCTAAATCATCTTTCTATGCCGTCACTTGGCCCAGCCGGGTACACACTTGCTGGTGGGTTAGAATTCGTTAACTCCGGCAATATGTTAATCATCGAAGGCCCGGGGATGGCAACTAAGGGGGTCAGTCCGGTAATAACCCACACAGGCGCAAACATAGGACTCACCTTTAAACGCGAATCGCAGGCACAGAGTCTGTTTAATCCGGTTATCCTCAGGGACTTTACCGTGACTGGTAATGCTCTTGCCACCGCATTCGTTAGATTCTCAGATTTTTATGGTGGGTCAGTGTTTGACGCCATGATTCGTGATTACACTATTGGGACAGCGATAGATGTATATAACGATAAAGGATGGACAGAGGTCGTTAGAGTAGATAACGTTATCGTAAGGACGTCAAAGAGAGGTATTTGGTTCCATTCAAACCCTGCATCTACCGACTGGCAGACGGTGTCTTTTTACGGTGCCAAAATTTCTAACTTTGCTTTCCAGCATGGCATCGCTGGGGCTTCTGAAGGAATCTATGTCGGAGATGGTTCGCGTGAAGATAATTTGTACAACTGCGATATCGACATGATGGGGTGGTGGGAAGGCGGCGGCGATAGTACAGCAATTTACGTAGCCGATAAAGCGCGTATCGATGGCTCAGCCAACTTCCGATACGATGGTTTTGCCGCAAGTGCCATCACATCTGGAACTCAGCCTTGCCGCCTTGTTAAGAAGGCTGGTACAACGGGTTATGTTAAGCTAAACTGTAAAAACTATAAGCACGAAGCCAGCCTTGGATTAACTGCTGGAGTCACTCAGCTAACAGTTCGCCCATGGTTAGCTATTGCTGAAATAATTGCTGGTGTAGCCACTCCGCACCCAACCCTTCCAGGAGAAAGCATAGTCAATGTTCCGGGAATGAAGTGCAAGCTGATTGGTAAGCTATTTAAAGGACAGAAATCGGTAATCTCCGTCGCTGGATTGCCACCGTTCCACCGATACAAGGTTACTACACGTTGTAATTTATCGAGTACCGCCCAGCAGCAGTACATTGTCAATATACCTAATGACAATAACGGAGGAATAACAACTCGTACTGATTCTGTTCCAGATGTAACTACTAACACCGACACCATAATAAATGGCACTACTGCGGAAAGCACTTCAAAATCGACTGCTAAAAACAAAAACTTCGGCCCTATTTACATTTCTAACGCAGGAGGTCTGGTTGATAACACGTATAGCGTCACGAGCAAACAAGGTTTTCAAATTAACCTAGACGGTACTCATTCTAACGTGGTTAATGACGAGTATCCTGTGTCAATTGAGATTGAGGCCATTGATTAA	MALYREGKAAMAADGTVTGTGTKWQSSLSLIRPGATIMFLSSPIQMAVVNKVVSDTEIKAITTKGAVVASSDYAILLSDSLTVDGLAQDVAETLRYYQSQETVIADAIEFFKTFDFESLQTLANQVRADSEAADASATAAAASESAAKTSETNAKASEMAAETAIDQVQQIINNAGEQSTLVVLAQTNGFKSIGQVESFNALRSVVPSYAGQRILLASHYEGWNALAHAPFGGGEFVARSGAAIDDGGYTCVPTGQTAFYWQRIPKNPGKVCATEFGLYDGAELNGILEKAINYCIKNSLNHLSMPSLGPAGYTLAGGLEFVNSGNMLIIEGPGMATKGVSPVITHTGANIGLTFKRESQAQSLFNPVILRDFTVTGNALATAFVRFSDFYGGSVFDAMIRDYTIGTAIDVYNDKGWTEVVRVDNVIVRTSKRGIWFHSNPASTDWQTVSFYGAKISNFAFQHGIAGASEGIYVGDGSREDNLYNCDIDMMGWWEGGGDSTAIYVADKARIDGSANFRYDGFAASAITSGTQPCRLVKKAGTTGYVKLNCKNYKHEASLGLTAGVTQLTVRPWLAIAEIIAGVATPHPTLPGESIVNVPGMKCKLIGKLFKGQKSVISVAGLPPFHRYKVTTRCNLSSTAQQQYIVNIPNDNNGGITTRTDSVPDVTTNTDTIINGTTAESTSKSTAKNKNFGPIYISNAGGLVDNTYSVTSKQGFQINLDGTHSNVVNDEYPVSIEIEAID	OP558004	3041493	Drexlerviridae	Webervirus	Klebsiella			Klebsiella phage vB_KpnS_PMM-G3|1 ACL 19	ON602735-1	ACL 19	71	53	171	680	0.919	0	0	0	0	0	#ACD05E	709	Klebsiella		99											0	0				no
OP558005-1	Klebsiella phage vB_KpnM_VPA32	OP558005-1	Klebsiella phage vB_KpnM_VPA32	SVDEESBI_CDS_0245			tail fiber protein	fibre				154	ATGATTTGGACTATGCTATTAATGCAATTATGGAATACAATCCAATTGTTGTATTCATCTATCAAGTTACAAAAGAACCAAACGGTAAATATAAATTCCGTTTACAATACCTCGCTGAACATAAAGGCTATTAAAATGACTAAGAAAACTAAACTGACTGAAGCTGAAAAAGTACAAATCCGTGATACTCTGAAACCAATTCTGGCTCGTGGCGAATCTCAAGTAGTATTTGAGAAAGTAGACGGTACTATCCGTTCTCTGCGTTGTACTCGTGACCATGACATCATTCCAAGCGACTTGGTTGAAAGCGTTGGCTCTCAGGTGTCTCGTAAAGAATCTACTGAAGCTATTCCAGTGTGGGACACTGAAAAACACGCATGGCGTTCATTCAAACTAGATTCTATCGTTTCAGTAAATGGTGTTAAAGTAGAGCATCTGCTGAAACTGGTTCAGGTTAAAGGTTAA	MIWTMLLMQLWNTIQLLYSSIKLQKNQTVNINSVYNTSLNIKAIKMTKKTKLTEAEKVQIRDTLKPILARGESQVVFEKVDGTIRSLRCTRDHDIIPSDLVESVGSQVSRKESTEAIPVWDTEKHAWRSFKLDSIVSVNGVKVEHLLKLVQVKG	OP558005	3041494	Straboviridae	Karamvirus	Klebsiella			Klebsiella phage vB_KpnM_VPA32|2 ACL 2.129	OP558005-1	ACL 2.129	2	137	137	137		0	0	0	0	0	#E68AC2	890	Klebsiella		1											0	0				no
OP558005-2	Klebsiella phage vB_KpnM_VPA32	OP558005-2	Klebsiella phage vB_KpnM_VPA32	SVDEESBI_CDS_0289			tail fiber protein	fibre				260	ATGGCTATTTCAGGTCCTAATATTGGCACTTCAGCTTTTAATGAAACAGGACAAAGAGCAATGTCAGCTGCTCGAGCCAGAGTAAGACTTGTTGCTTCTCCTGGGCGTTTATCTGAAATGATTGGACGCTCTGTAGAAATAACGATAACTTTAGGCTCTAATCATAGTTATGACAGAAACGACTTGATTAATAAACTTCGTGCATTGGGTTCTACCCCAGCGGTTGTTGTAATTTCAGGTGATTTGGTTGCTCAAAATACTGGTGTTCCTTGTTTAGAATTTCCATCTAACTTACCGAACGAATATGTTCATTTACGAGTTAATGCTAACGTATATGGTAGGGGTGGTGCAGGTTGTAGTAATGGGCAAACATCAGGTCTTCCAGGTGGGCCGTGTATTTTAAACAGCTTTGGTACTCGTCTTCGCATAGAAAATAACGCTGCTATTTGTGGTGGCGGTGGCGGTGGCGGTGGCGTAAAAGTCGGACAAAACGTAGTTTCAGGCGGTTCTGGCGGGCGTCCATTTGGCGCTGCGGGTGTAGCAAGTGGACGAGATTCAATAAATGGTAATGCAGCATCGTTAACTGCTCCTGGTGGAACTCCTGCAAAAACTCGTTATGGCACAACCGGTGGTGCGGGCGGTAACGTTGGTGCAGCAGGCGCTGCTGGTACAAACGATGGCGGTAACATTACCAACTATCCAGGCGGCGCAGCCGGCGCAGCAGTATATGGAAATGCTCCAACTTGGATTAAAGTTGGTAGCGTTTATGGCTCAAGAGTTTAA	MAISGPNIGTSAFNETGQRAMSAARARVRLVASPGRLSEMIGRSVEITITLGSNHSYDRNDLINKLRALGSTPAVVVISGDLVAQNTGVPCLEFPSNLPNEYVHLRVNANVYGRGGAGCSNGQTSGLPGGPCILNSFGTRLRIENNAAICGGGGGGGGVKVGQNVVSGGSGGRPFGAAGVASGRDSINGNAASLTAPGGTPAKTRYGTTGGAGGNVGAAGAAGTNDGGNITNYPGGAAGAAVYGNAPTWIKVGSVYGSRV	OP558005	3041494	Straboviridae	Karamvirus	Klebsiella			Klebsiella phage vB_KpnM_VPA32|1 ACL 2.97	OP558005-2	ACL 2.97	2	260	260	260		0	0	0	0	0	#B4C66D	1739	Klebsiella		44											0	0				no
OP562383-1	Acinetobacter phage vB_AbaM_ ABPW7	OP562383-1	Acinetobacter phage vB_AbaM_ ABPW7	VYAIMHGK_CDS_0166			tail fiber protein	fibre				233	ATGGCAGCAATGACTCCACAACAGTCGGTGAGAGCCGTCTATAAGGCAGAACAGGAAATCAACTCTACCGAGAATAAAAATACCTCGGCATCTACTGTAAAGGGTGATAATGGTTTCTGCATTTTAGCAAGTGTTTATAATAGTTCAAGTGATCAATACATTCAAAACTTTAAAGCAATTACTTTCGATTCGGTCCCTGAAGTAGGTGTAACTCGTGAGGCAGATGTTACAAGTTTTCCAGTAGAATCAGGATCGGATGTAAGTGACCACGTTCAAATAAAAAACAACAGATTTAAACTTTCAGGTATAATTACCGAAACACCAATTCGGCTTATGCGAGATCAATTATACAGTGCAGGTGTAAATGGGGCAAGGATTTCTCAAGCAATAGAATATCTAGATCAAATATTTGAGTCAAGACAACCAATAGTTCTTTTGACAGAACACAGGACTTTTGAAAATGTTATTCTCAAAGGCTACTCTTATGATTATAAATCTGAATTTGCTATGCAATTTGATTTAGAGTTTGAACAAATCCGTCTCGTTTCTAAGGCCACTACTAATGCTATTGCTGTAAAAACAGCACCAAATAAATCGACTGGTGGTGATGTGAAAGGTCAAGTTGCTTCGAATGGTCCTAAGTCAGATATTACAGTAAGAACTGCTGAAGCTACTAATACCCCAACAAACAACGGAGGTTAA	MAAMTPQQSVRAVYKAEQEINSTENKNTSASTVKGDNGFCILASVYNSSSDQYIQNFKAITFDSVPEVGVTREADVTSFPVESGSDVSDHVQIKNNRFKLSGIITETPIRLMRDQLYSAGVNGARISQAIEYLDQIFESRQPIVLLTEHRTFENVILKGYSYDYKSEFAMQFDLEFEQIRLVSKATTNAIAVKTAPNKSTGGDVKGQVASNGPKSDITVRTAEATNTPTNNGG	OP562383	2993912		Phapecoctavirus	Acinetobacter			Acinetobacter phage vB_AbaM_ ABPW7|4 ACL 2.49	OP562383-1	ACL 2.49	5	226	236	241		0	0	0	0	0	#FA8D63	1489	Acinetobacter		16											0	0				no
OP562383-2	Acinetobacter phage vB_AbaM_ ABPW7	OP562383-2	Acinetobacter phage vB_AbaM_ ABPW7	VYAIMHGK_CDS_0171			tail fiber protein	fibre				157	ATGGCAGATTTAACTACGATCAAAGTTTCTGATCTTACACAAACAACCTCTGTGTCTGATACAGATTTCTTTGTAACAGATCAGGCTGGAATAACAAAGAAAACTTCTTTGAAAGTGCTGTTGAGTGGTGCAGGGGTAACTAGAAACCGTCTGAATGCGCGGGGAACAGTAACTAGCACCCTGGCATTAGATATTAGTTCAGCAGAATATTTTTCAGCAACTTTATCTTCTGCAACGTGCACAATTAGTTTTACTAATATTCCAGTAGCAACAAATGCAGTTTTAAACTTTACTTTAGCTTTGCGTCAAGGAAGTGGTGCAAATAAAGTCGTATGGCCTTCTTCTGTAAAATGGAGTTTTGGTCGTTCCCCAGTTTTGAGTTATCGTCAAGGTGCAACAGACACTTTTGAGTTTATCAGTTATGATAATGGAGCAACTTGGACAGGTAGCTTAGTTTTAGCAGGAGTTATTTAA	MADLTTIKVSDLTQTTSVSDTDFFVTDQAGITKKTSLKVLLSGAGVTRNRLNARGTVTSTLALDISSAEYFSATLSSATCTISFTNIPVATNAVLNFTLALRQGSGANKVVWPSSVKWSFGRSPVLSYRQGATDTFEFISYDNGATWTGSLVLAGVI	OP562383	2993912		Phapecoctavirus	Acinetobacter			Acinetobacter phage vB_AbaM_ ABPW7|3 ACL 2.69	MH252123-2	ACL 2.69	1	0				0	0	0	0	0	#82B898	1620	Acinetobacter		12											0	0				no
OP562383-3	Acinetobacter phage vB_AbaM_ ABPW7	OP562383-3	Acinetobacter phage vB_AbaM_ ABPW7	VYAIMHGK_CDS_0177			tail fiber protein	fibre				353	ATGGCGAAGCCAATATATTATCCTGACTGGGCTACACAAACTGTAACGCTCCCAGGAACTTTAAACACAAACAAAATTAGACCTAAAGAAACCATCCGCACAGTTGGTATGGATTATGGTCAAATCATGACTTGCGAAGAAATGAACTGGATTCTTAATAATATTGGTTTATGGATTCGCTATTTGGTGGATGACTTTCTTCCAACTTTACCTAATACCTACTTGCCTTTAGTGGGAACTAAGATTACAATGGCAGGTGATGCTACTGGTGAGGCTACTTGGAACGGTAACAAAGAAGTTACTTTATCTATCCAGGTTCAAGATAACAGTCATAATCACTTGTCGGCAAACATTACAGATGCCACTAGTTCAACAGTAACACCAAACGTGCTGGTAAAACGTGATGCGGGTGGTGCTATTTATGGTGGCGATGTTTATGTTAACGGTACTTCCACAACAGATCCTGCAACACTGTTCTTCAAAAACTTCGCAGGACAAACAAATGGTGAGATTTCTGCCGAGTATCAAAGCGGAGGTCAGCTTTACATCTATCGTAGAAATCCTAGCACAGGTAATGTATCGGCAGGTGTTCGTTTATATGATGCAGGTTATGTTCTAATAGACAGTCCAAGATCAAACAGTGGACAAGATACTTCTAACGGAAACGCTTTAGTTCGCTTAGATTATCTGAATTCTCGTTTGACTTCTCTTCAGAACACATTGCAGACGAATATTAACACTGTTCAAAACAACCTGAATAGTGTTAACAGCAACCTCTCTTCCCGTATAAACAATGTAGAAAGTAATCATCAAAATCAGATTACAAATAACTACAATTATGCTAACGGAACCTTTGTAAGAGATATTCGTTATACTAGCCAAGGTGTGTATTATCCACCAGGGAACGAGGTTTCTTGGACTTATATCTGTTCTTCTGGTTATGTTCTTTCTGGTATTATCGTACAGGAAACAGGACGTAGCTCTGCGGATAACATCGGTGGGGTTTACTTCAAACGCCTCCAGCGCAACGTTAACGGAAACTGGTACGATATTGGAGGCTAA	MAKPIYYPDWATQTVTLPGTLNTNKIRPKETIRTVGMDYGQIMTCEEMNWILNNIGLWIRYLVDDFLPTLPNTYLPLVGTKITMAGDATGEATWNGNKEVTLSIQVQDNSHNHLSANITDATSSTVTPNVLVKRDAGGAIYGGDVYVNGTSTTDPATLFFKNFAGQTNGEISAEYQSGGQLYIYRRNPSTGNVSAGVRLYDAGYVLIDSPRSNSGQDTSNGNALVRLDYLNSRLTSLQNTLQTNINTVQNNLNSVNSNLSSRINNVESNHQNQITNNYNYANGTFVRDIRYTSQGVYYPPGNEVSWTYICSSGYVLSGIIVQETGRSSADNIGGVYFKRLQRNVNGNWYDIGG	OP562383	2993912		Phapecoctavirus	Acinetobacter			Acinetobacter phage vB_AbaM_ ABPW7|2 ACL 2.48	MH252123-4	ACL 2.48	5	102	228	346		0	0	0	0	0	#BC979E	1483	Acinetobacter		91											0	0				no
OP562383-4	Acinetobacter phage vB_AbaM_ ABPW7	OP562383-4	Acinetobacter phage vB_AbaM_ ABPW7	VYAIMHGK_CDS_0181			tail fiber protein	fibre				674	ATGAATTTAACAAGACCTAATAGTGCGATAGCCGATCTGGTAGAAGCTACTTATCGAAAACGTCGCAGCTTTGAGGCAGGTTTTACATTACGTAATTCCCGTGAAGTTTTGCTGTTAGCAGCAGAAGGGAATTATTACCAATGGAAAGGAACTTTTCCTAAAGTAGTTCCAGCAAACTCTACGCCAGCCACCACAGGTGGTATTTCTTCCCTCGCATGGCAAAGTGTTGGGACCGCTGATGATATAGCAATTATCAATGCCAAGTTTACGGCAATGCAGCAACAGATTGATGATTTGTCGGAAACAATACCTGAAGCTGGTAAATCGGCTTATCAGATCGCACTTGATAATGGTTTTGTTGGAACAGAAGCACAATGGCTTGCTTCTTTGAAAGGGGATACTGGTGCTCAACTTAATATTAAAGGATCATTAGCAAGCACTAGTGAACTACCATCTACAGGTAACGTTGCAGGGGATGGTTATATCGTAGGTGATGTAATCTACGCTTGGGATGGTTCTGTTTGGAAACTTATTTCTTCTCTTGGGCCAGAAGGTAAATCAGCTTACGAGGTATGGTTGGCAGATGGTAATACAGGATCTGTTTATGATTTTCTTACCTCTATAAAAGGTGATAAAGGCGATGTTGGTCCTACAGGGCCACAGGGAGCACCTGGTGTTAACGCCAACGGTTTTGATTATCGTGGGGATTTGCCTTCTACAAGTAACTTACCACAACCTAACTCTGAAAACGTAAGCCAAGCTTATTCTATCAATGGTAATCTTTATGTCTCCAATGGGACAGCTTGGGTCAACATGGGTAATATTGTTGGTCCTCAAGGTCCACAAGGTGAGGCAGGTAAAGACGGTCTAGATGGAACAGATGGAGATGAAGGGAAATCTGCATATCAAAGTTGGCTGGATGCTGGTAATGAAGGGACAGAAGTAGATTTCATTGCCTCGCTTAAAGGTCCAAAAGGAGACAAGGGTGATCAAGGAGAGCAAGGTCCACAAGGTGAATTAGGTCCACAAGGACCAGTTGGTGCAACAGGATCAGGCTTAGAGATTATCGGGGTTCTGAACAGCGAAGCTGAACTTCCTCCGACTGGAGAAGTAGGTGATGCATATAAAATTAATAATGATTTGTATGTTTGGGTCCAAGATGCTACGGAATGGATGAATGTTGGCAGTCTTGGAGGAACATCAATTACAGCTAAAGGTCATGTTCCGAACAGTGAAGCTCTCCCTGTTTACAATAATTATGGTGATGCTTACTTAACTGAAGACACTAGTAATCTTTACATCTATACCTACGATCAAGACACCAATTCCGCATCTTTTGTTGACATGGGAAGTATTAAAGGCGACAAAGGTGAAAAAGGGGATAAAGGAGATAAGGGTGATCCTGGAACAAACGGAACCAACGGTACTGATGGGACCAACGGTAAGGACGGCGCACAGTGGTTTGTAGCAACAACTAATCCAGTCGCAGGAGACGGTGTTATCAATGATTACGCCTTCAATACTACCACTGGAGCAGTGTTTAAGAAAACAGATTCTTCTACGTGGACGCTTATAGGAACTCTTCCTAGTATACCAGAAGCCCCTCAAGACGGCTTGACGTATGGTCGTTCTGATGGAAACTGGATCGAAATATCAGGATCAGATCCTACGGAAGCTATAACACCAACTAAAGTTACAGCAGGTTTCATGGAACTTGAAACAACTACTGCCAACTCTGGAGCATCTTGGACTCCTTCTGGAACTTCCAATATGTATGTTGTTACAGTAACTGATGCTCTGACAGTTGGAGCATGGCCTGGTGTCACTGGCTCTACAAAACCTAAAGCGTTTTCAGCAATGATTTATTTGATTCAAGATACAACGGGACACACGGTTACACTAGATGCGTCTTATGGAGCACTAAACGATACAGAAATAGCAACTACTGCTAACGCAGTAACAATTTTGCAATTAACGTATCCTGGTGTGGGTGATATCGTGGACATGGTTGTTGTAACACGATAA	MNLTRPNSAIADLVEATYRKRRSFEAGFTLRNSREVLLLAAEGNYYQWKGTFPKVVPANSTPATTGGISSLAWQSVGTADDIAIINAKFTAMQQQIDDLSETIPEAGKSAYQIALDNGFVGTEAQWLASLKGDTGAQLNIKGSLASTSELPSTGNVAGDGYIVGDVIYAWDGSVWKLISSLGPEGKSAYEVWLADGNTGSVYDFLTSIKGDKGDVGPTGPQGAPGVNANGFDYRGDLPSTSNLPQPNSENVSQAYSINGNLYVSNGTAWVNMGNIVGPQGPQGEAGKDGLDGTDGDEGKSAYQSWLDAGNEGTEVDFIASLKGPKGDKGDQGEQGPQGELGPQGPVGATGSGLEIIGVLNSEAELPPTGEVGDAYKINNDLYVWVQDATEWMNVGSLGGTSITAKGHVPNSEALPVYNNYGDAYLTEDTSNLYIYTYDQDTNSASFVDMGSIKGDKGEKGDKGDKGDPGTNGTNGTDGTNGKDGAQWFVATTNPVAGDGVINDYAFNTTTGAVFKKTDSSTWTLIGTLPSIPEAPQDGLTYGRSDGNWIEISGSDPTEAITPTKVTAGFMELETTTANSGASWTPSGTSNMYVVTVTDALTVGAWPGVTGSTKPKAFSAMIYLIQDTTGHTVTLDASYGALNDTEIATTANAVTILQLTYPGVGDIVDMVVVTR	OP562383	2993912		Phapecoctavirus	Acinetobacter			Acinetobacter phage vB_AbaM_ ABPW7|1 ACL 2.71	MH252123-5	ACL 2.71	1	0				0	0	0	0	0	#F68D67	1625	Acinetobacter		97											0	0				no
OP585103-1	Acinetobacter phage vB_AbaM_DP45	OP585103-1	Acinetobacter phage vB_AbaM_DP45	ROHDYVUD_CDS_0141			tail fiber protein	fibre				188	ATGACTACCATCGCTCGTGCATTAGTAACACTTAAACGCAACAAAGTGTCTTTCGACGAAAATCTTCGTGAAATGACATTCTGCGGTGTATTCCGTAATGGTGTAGAGATTAGCACTGGAATCAAAACTGCTGAATTTGTTGACAAATCTCGTAAAAACATACAATCAATTAAAGACAAACTTGATGCAGAATTTGATCTTCGCAAAAAGGTCAATAAAGCAAATTTTGAAACGATGGTAACCGTAGGCAAAGAACAAATGTCTATCAACGATGCATTAACGTATCGTACACATATTTTACCTCGACTTAAAGCTTTGTATACACGTTTAGTGAAAGAGCTAGCTAGTGCTCGTGCTACATTTGCTAACATCGAACGTGATTACGAAGTTAAATTGTCTAAAGCTGCACACGATGATGAGCTCAAGCAATTAATGGAAAAACGAGAAAAACCTACAATTATGGAAATTCAAGAACAAATTGATGAGCTCAAATCTACAATTGATTTCTTCGATCTTGAATTCGATGCAATTTTAACTGAAACAAATCCTACAATCGTTATTGACTGA	MTTIARALVTLKRNKVSFDENLREMTFCGVFRNGVEISTGIKTAEFVDKSRKNIQSIKDKLDAEFDLRKKVNKANFETMVTVGKEQMSINDALTYRTHILPRLKALYTRLVKELASARATFANIERDYEVKLSKAAHDDELKQLMEKREKPTIMEIQEQIDELKSTIDFFDLEFDAILTETNPTIVID	OP585103	2985295	Straboviridae	Lazarusvirus	Acinetobacter			Acinetobacter phage vB_AbaM_DP45|4 ACL 2.14	MH165274-1	ACL 2.14	5	81	83	189		0	0	0	0	0	#CB9E77	981	Acinetobacter	KL104	0											0	0				no
OP585103-2	Acinetobacter phage vB_AbaM_DP45	OP585103-2	Acinetobacter phage vB_AbaM_DP45	ROHDYVUD_CDS_0155			tail fiber protein	fibre				152	ATGGCAAAGATAGTTCCGGCAAGTACTAAATTATCTACAATTATGGAAGGTGATAACGTTAGTTTCACCTTCTCAGCCGAATTGGCTGCAACAGAAAAATTGGTTAGTTTAAAAATTATACAACACGACTTCCCGTCTTATATTTCTATTAATGGCGCAACATTTTCAGGAAAATTTACAAATTTATTCAAACTTCCGCTGAATTCATTAAAATATCGTAAAGGCCTAGAATATGGACAAGCATCAACTTTCGCTGAGCTACCGCCTAAAGGAACTGCTGACATATATTCGTTTACCACTCCTAATGTTATGTTGAAAGATTTTAATTTAACAGTTCAATTAACATATACTGAAGAAGCAAACCCTACAACCGAATTAAATATAACTAATAGTTATATTCAGCCCGTACAAGGAAATTGGGACACATTTAAACATCAATTTTTAGACTATGTGAGATAA	MAKIVPASTKLSTIMEGDNVSFTFSAELAATEKLVSLKIIQHDFPSYISINGATFSGKFTNLFKLPLNSLKYRKGLEYGQASTFAELPPKGTADIYSFTTPNVMLKDFNLTVQLTYTEEANPTTELNITNSYIQPVQGNWDTFKHQFLDYVR	OP585103	2985295	Straboviridae	Lazarusvirus	Acinetobacter			Acinetobacter phage vB_AbaM_DP45|3 ACL 2.67	MH165274-2	ACL 2.67	1	0				0	0	0	0	0	#B9C075	1582	Acinetobacter		3											0	0				no
OP585103-3	Acinetobacter phage vB_AbaM_DP45	OP585103-3	Acinetobacter phage vB_AbaM_DP45	ROHDYVUD_CDS_0207			tail fiber protein	fibre				113	ATGAGTTTAAATTTAACTAAACATGGTTATACAAAACTTCATTCTTACTTATCAACATTGCTTCGTTCTGGTACACATGAAATCGTTTTTCAAAAGGTCAATGGCGATATTCGAGTATTGCAAGGTACACTAGATTCTGCAGTTCTTACGGAAGAATTAGGTTCTGAATGCTACGGGTACAAACCCACATCCCGTACGAGTGTTGAAGCAATTTCAGTATTCGATAAAACATCCTCTGGATGGCGCTCATTCAAATTGGACAACTTGATTGGCATTGATGGTATAAATATCAATACGTTATTAAAACATGCTCAAATTAATCTTGAAGAGGAAACAATCTAA	MSLNLTKHGYTKLHSYLSTLLRSGTHEIVFQKVNGDIRVLQGTLDSAVLTEELGSECYGYKPTSRTSVEAISVFDKTSSGWRSFKLDNLIGIDGININTLLKHAQINLEEETI	OP585103	2985295	Straboviridae	Lazarusvirus	Acinetobacter			Acinetobacter phage vB_AbaM_DP45|2 ACL 2.68	MH460829-3	ACL 2.68	3	53	56	63		0	0	0	0	0	#E8C687	1611	Acinetobacter		4											0	0				no
OP585103-4	Acinetobacter phage vB_AbaM_DP45	OP585103-4	Acinetobacter phage vB_AbaM_DP45	ROHDYVUD_CDS_0240			tail fiber protein	fibre				1247	ATGGCATTAGATCCAAATATTAACAGAATTAAATTTTTACGATCTTCTACTGCTGGAGCTAAACCTACTACCGCAGCGATTCAACCAGGCGAAATTGCTATCAATTTGGCAGATAGAACTCTTTACTCAACCGATGGTAATGCTATTATTGATATCGGTTTTGGCTTGGGTGGAAGTGTCAATGGGCCAATAAATGCAACAGGGCAAATTAGTACCAATGACTTTTTATATTCAAAGTATGGATTTTCTGTAAATTCAGAAACTGCAGATGGACGCGGTATTTCATTATATGGTAATGGATATACCGCATCAAACGGTCTGCCGTCATACGGTCTTGCGATGGCTGCTACAAGTAAATATGGTACATTTGGTGCTGTGTCAGGTTCGCACGCAACTTACCTTACTACAAACTCAGGTACTGACCGTGGTTGGATTTTTAACTATAACGGAACTACCAATGTAGCTTCAATTTCGGGAACTGGCATTGCGACATTTGCTCGTGTAGATGCTCCGTTAAACGGTAATGCTAATACAGCAACTAAACTTCAATCAGCTAGAAACATTAATGGCGTGTTGTTCGACGGCACATCAGATATTAACACACCAGCTATCACTGACGTCGTTTCATTTGATAATAGAACTGTTAAACCTTCTGATGTTAGAAATAAAGCCATGGGTGTTTATTTTACTTCAAAAGCAGGTTTAAATGGCGCGGCTGATACCAATTATGGTGATTTTTTATCTCTAAGCACTTATCAAGATGGCTCCGGAGGAAAGGTAAACGGTTTATATTTCAATAAATTAACTCGAGAAATATTACATTACCAGACAGATTTAAATTCAAATTCGTGGGGAACTCCGAAAACGATTGCGTATACAGATAGTTCTATTACCGGCAATGCTGCATCAGCAACACGCTTACAGACAGCAAGAACTATCAATGGTACTGCATTTGATGGTACTGCGAATATCAATGTCAATGCTACATATTCGGAATTTATTCCTGATGGTGCGAATTTAAATGATTATAAAACTCCAGGGCTATATTATTGTCCTACTGATGCTGGTGCAGCGACTCAATTAAATTTACCGTTTAGTAATGCGTATTCGTTGTTTGTTGAGAGACATGCTGGAATTAAACAGACTATTACCCAATATGCGACAAATAAAACCTTTATTCGTAAATTTTATAATGGCTATTGGGATAATTGGCGTCAATTAGCTTTCTTAGACCCAAGTGATCAGAAATTTACAGAAAATATCACTTTGGAAAAAGCTACTAATGCAGCAATCAACGTTAAGAGTACTCCCGGCAGTTATTCTGAACTTATTTTAAGCAATGGAAATAAAACCGCTTCTGTGAGTCTTACGCCAGACGGTAGTTTTATATTATGGGATTCAACTAGACAGTCGTCATTCGCGACATTTACACCAGATGGTGTACAATCGATATTAAATTCTAAGTTGTTGATTAATACTCCAGCATCATTGAACTCTACTGGCCAAGAAACATTTACTGTTACTGGTGGAGAAAGCTCTCCGATTAGATTTAAAATTAACCGCGGTGGGGCAATCACTACTAACTCGCCTGTTACTGGTGTTTCTTCTATTCCCCATGCTATATCATTTAACTGGTATAATACAGAATGGCAAATAGGTAACGTTCGTGATGGTTCTACCGGTACCGTTGGTTTTGGTATTACTAAATTCAACGATACGTTAGTATGGCGCCATGATGGCAATACTATGACCAACTACGGTAACATTAGTAATACGGGTTCGATCAGTACGCAAGGAGATATTTCATCTAATGGTAACATTAGTAATACAGGTTCGATCAGTACGCAAGGAAATATTTCATCTAATGGTAACTTAACTACCGCAGGTTCAATCAGCGGAGATAGTTTAATCACTAGAACTGGTCGTATCGGTGCGCCAACATCTACGTATCACTATCTCGATATCGGTAGAGACGGTACAGATATTACTACGGTCGGTCAATATGGAGGTGCATTTAGAGTTGTTGATACAGCTATCGGCAAAAATACATTCAGTGTTGACCCAAATACGGCTATTTTCGCTGGAAGAATTATCACGAAGCCTGGTACATTTTATCAAAATATAACAGACTTGGGTAATGCGACTGCAGCTATTACAGTTCCAGATACTGTTGCTCCAAAAGATGTCACTGGATATGTTCCGTTCATCCATGGATCTGTCCAAACGAATGGCTCTGGTTATAGAACTAACGTATCTATTGGTGCTTTGAGAGGTTCTAATACTTGGTCATCTTCGGGTGCTTATATCGCTATCGGTGGAAACGATAACTATACGACAGAAGATTTTAGATTCATTTCTGGTGGTTATATTGGTACAAGTGGCGGTACTTTAAATATCTTAGGTACTTTAAATGCACCTACTTTAACATCTACAACTGGATCTTTCACTACCGTTAATACAACAAATATTAACGCCCAAGGCAGTATTGTGATGAGTGCTGCGCCTGGTGGATCTGGGCGAAGCGGTATGTATACAGGAAATGGTGACGGTGCGTCCTTCTCTACCTGTAATATAGATATAGGTTCTCATTGGGGCTTAGGATTCAAAGATAATTTAGGAAACAGAAATATTATCTTTGATACCCGTGCAGGTAATGCGTCGTTTAAAGGATCTATTAGAATCGGTGCATCTTTTGCTGATGAGACTCAATTATTACCTACATCAAACCAACTTCAAATATTAACTTCAGGCGGTCAAGCTAGAAATATTTCGACTGGTGGTGTATTGGCTTCTGATTCGTACGCTGATTTTAATAAGGTTCCGACAAATGGCATCTACTCAAAAGGTGATATTAAAACCGCCGTATGGATGTATGCATCTACATTCACTGGTCCTACAGGATCAGGCGACGGTCGTTTTGATGGTAACGCAAACACAGCAACTCGTTTGCAAACTGCAAGAACTTTCCAAATTACTGGTGGCATCACAACAAATGCAGTATCATTTGACGGACAACAAAACGTAGTGTTAACTGCAAGCAATGTAGATGGTTCTAAAGTATCTGGCGTGGTTCCTGAGGCAGTTAAAGCGCAAACTCTTGCAGTGACACCGCAAAAAAATGCGAAACTCGTTGCATCATGGAAGGGTACCATATTACAATCTATGACGCCTACACTAACTATTGTTGATGCAAATACACTTCGTGTTAGATTAGCAGACGATAATCCGAGTAACAGATTGGCAGTATTGAGATTTAATGTGAAAATCGGCACAGTGTATCATCTCGCATTTAGTGATACTATGTTGCCGATCAATGGCACAGTAACTTTCGTCCAAACTGGGTTAACATGGGTTGAAGTTGATCTTAATTCACCTAACCACGGGCTATCAGGTTCAGGCAATGGTGTAAATGTTATGGCGATAACATATTCTGCGTATGGTTGTTATTTTGAGGGCTCAATTAGCCAAATCATTGGCACAAAAGGACCACAAGACAGTCAATGGGCATATGTATTGAAGCTCAATTCTCCGACAACTGATGCTACATATAATCTTAGCGGATCTTCGCAAGATGCAATATGGGTTGCAGATAAGAATATTTGGTATCTTAATCCTGCGCAGCCGGTGATAACTGCAGGCGCTATGATTTCTCCTGATAGATTGAATTTCTTCGCTGCTGATACAGATTCTTCAGCAAGAATGCGTTCTAATATGGTAACTGCACAAATCTGGGACATTGTATAA	MALDPNINRIKFLRSSTAGAKPTTAAIQPGEIAINLADRTLYSTDGNAIIDIGFGLGGSVNGPINATGQISTNDFLYSKYGFSVNSETADGRGISLYGNGYTASNGLPSYGLAMAATSKYGTFGAVSGSHATYLTTNSGTDRGWIFNYNGTTNVASISGTGIATFARVDAPLNGNANTATKLQSARNINGVLFDGTSDINTPAITDVVSFDNRTVKPSDVRNKAMGVYFTSKAGLNGAADTNYGDFLSLSTYQDGSGGKVNGLYFNKLTREILHYQTDLNSNSWGTPKTIAYTDSSITGNAASATRLQTARTINGTAFDGTANINVNATYSEFIPDGANLNDYKTPGLYYCPTDAGAATQLNLPFSNAYSLFVERHAGIKQTITQYATNKTFIRKFYNGYWDNWRQLAFLDPSDQKFTENITLEKATNAAINVKSTPGSYSELILSNGNKTASVSLTPDGSFILWDSTRQSSFATFTPDGVQSILNSKLLINTPASLNSTGQETFTVTGGESSPIRFKINRGGAITTNSPVTGVSSIPHAISFNWYNTEWQIGNVRDGSTGTVGFGITKFNDTLVWRHDGNTMTNYGNISNTGSISTQGDISSNGNISNTGSISTQGNISSNGNLTTAGSISGDSLITRTGRIGAPTSTYHYLDIGRDGTDITTVGQYGGAFRVVDTAIGKNTFSVDPNTAIFAGRIITKPGTFYQNITDLGNATAAITVPDTVAPKDVTGYVPFIHGSVQTNGSGYRTNVSIGALRGSNTWSSSGAYIAIGGNDNYTTEDFRFISGGYIGTSGGTLNILGTLNAPTLTSTTGSFTTVNTTNINAQGSIVMSAAPGGSGRSGMYTGNGDGASFSTCNIDIGSHWGLGFKDNLGNRNIIFDTRAGNASFKGSIRIGASFADETQLLPTSNQLQILTSGGQARNISTGGVLASDSYADFNKVPTNGIYSKGDIKTAVWMYASTFTGPTGSGDGRFDGNANTATRLQTARTFQITGGITTNAVSFDGQQNVVLTASNVDGSKVSGVVPEAVKAQTLAVTPQKNAKLVASWKGTILQSMTPTLTIVDANTLRVRLADDNPSNRLAVLRFNVKIGTVYHLAFSDTMLPINGTVTFVQTGLTWVEVDLNSPNHGLSGSGNGVNVMAITYSAYGCYFEGSISQIIGTKGPQDSQWAYVLKLNSPTTDATYNLSGSSQDAIWVADKNIWYLNPAQPVITAGAMISPDRLNFFAADTDSSARMRSNMVTAQIWDIV	OP585103	2985295	Straboviridae	Lazarusvirus	Acinetobacter			Acinetobacter phage vB_AbaM_DP45|1 ACL 10	OL763420-2	ACL 10	22	28	105	617	0.377	0	0	0	0	0	#9C9CC9	161	Acinetobacter		99											0	0				no
OP585104-1	Acinetobacter phage vB_AbaM_BP10	OP585104-1	Acinetobacter phage vB_AbaM_BP10	EIXAILPC_CDS_0072			tail fiber protein	fibre				198	ATGTTAGCTGGAATGCCTTCTGTGCCCGACTTTATACCAGTGGAAGCTTTGACAAATGTCGGGATTTCATTGGGCGGTGCTGCTCTAATTAATGGTGTATTTGGCAAAACATGGGGGATTGTCAATCAATTTGGCATCCCTATTGTTTTAGCTGATACCGTTGTAAGTATGAATTATGATGCTGGGTCTAGCATCTCAAAATACCCAGTAGAACAAGGTTCATTTGCTTCATACAACAAAGTGAATGCTCCTTCTATGGCTACTGTGTCAATGTCAAAGGGGAGTGGTGGTCCCGAAGAAAGGGGAACTTTTTTAGCCGAACTAGAGACTCTTTTAAAGTCAACTGTTAGTGTTCATACACTTACACCTGAGTATGTTCATTTTAACTATCAAATTGTTGGCCTTAATTACGCTAGATCTGCTAAAGATGGCGCAACAATGATCACTGTTAATGTTGATCTTGAAGAAGTGTTAGAGGCTAAAGTGGAATACTCTATTGAAGAAGTAAAGGCACCTAGCGATTCTAAAACTGTAGATGGTGGTGCTAAGCAATCGACACAGCGAACCAGTGTTTTACGTGGACTTTTTGGAGGATAA	MLAGMPSVPDFIPVEALTNVGISLGGAALINGVFGKTWGIVNQFGIPIVLADTVVSMNYDAGSSISKYPVEQGSFASYNKVNAPSMATVSMSKGSGGPEERGTFLAELETLLKSTVSVHTLTPEYVHFNYQIVGLNYARSAKDGATMITVNVDLEEVLEAKVEYSIEEVKAPSDSKTVDGGAKQSTQRTSVLRGLFGG	OP585104	2985293		Obolenskvirus	Acinetobacter			Acinetobacter phage vB_AbaM_BP10|3 ACL 2.13	MZ593728-1	ACL 2.13	6	144	191	202		0	0	0	0	0	#F3CF5B	916	Acinetobacter		6											0	0				no
OP585104-2	Acinetobacter phage vB_AbaM_BP10	OP585104-2	Acinetobacter phage vB_AbaM_BP10	EIXAILPC_CDS_0080			tail fiber protein	fibre				289	ATGGAGTTTTCTATAGTGGCTAATCCTATATTTATCCCAATAGCATTTGCTGCTAACGGGATTAAAAACATTATTCAAAAAGTTCGTCAAACTGGACAAGATCCAGAGGATTTTACATGGAATGAAGGTGCGCCTTTAATTACCATGACGAAAATCGAAGATGGCGGGAAAGCTCCAAAGGGCCAAGATGTAAACGGTGTACTTAATGCTTTGTCTGAGCATGTTATTTACGGTCAAAATGGCGGGCGCTATACGTGGTCGCAAGATGTGATAAATAACTATGGCGGCTATGCTGCTGGCGCCATTATTCAATCTGATGACTTGACAAAAGAATTTATTAGCCTTATTCCAAACAATGCCGTAAACCCAAATAACGGACTTGCTAATGCTTGGTCTGTTTACACAGGTCAAGGAAGTATTCCCATTGCATCAAGCACCACTGCGGGCATATTAAAAGTATTGAATTTATTAACAAGTAACGATACTGGGTCAGCTCTAAGTGCTGCACAAGGTAAGGTTTTAGGTGATGCGCTTGGCACACTAAGTACCAATATAAATGCATTTTTTAATAAATTCGCCTACAACTTAACCGCCAATAATGGAAGCCTTTCCATACCATTTGGAGCAACTGGATTTACACTAATCATCAAATATGGGTATGCACCCGTAAATGGAGATTCAAACGCAACAGTTAATTTTGCTGAAGCGTTCCCAAATTCATGTTTAAATGCTCAAGCAACTTTGAATAGTGTGACATTTGATAGTTATGCTGATGCTGGTTGTGGTGTAACTTGGACTCGATTTGGGTTGACACTAAGAAATGGCACAGCCAATCAGCTAAACATTACATGGCTTGCAATAGGATATTAA	MEFSIVANPIFIPIAFAANGIKNIIQKVRQTGQDPEDFTWNEGAPLITMTKIEDGGKAPKGQDVNGVLNALSEHVIYGQNGGRYTWSQDVINNYGGYAAGAIIQSDDLTKEFISLIPNNAVNPNNGLANAWSVYTGQGSIPIASSTTAGILKVLNLLTSNDTGSALSAAQGKVLGDALGTLSTNINAFFNKFAYNLTANNGSLSIPFGATGFTLIIKYGYAPVNGDSNATVNFAEAFPNSCLNAQATLNSVTFDSYADAGCGVTWTRFGLTLRNGTANQLNITWLAIGY	OP585104	2985293		Obolenskvirus	Acinetobacter			Acinetobacter phage vB_AbaM_BP10|2 ACL 11	MZ593728-2	ACL 11	23	58	174	324	0.842	0	0	0	0	0	#B998A0	194	Acinetobacter		92											0	0				no
OP585104-3	Acinetobacter phage vB_AbaM_BP10	OP585104-3	Acinetobacter phage vB_AbaM_BP10	EIXAILPC_CDS_0081			tail fiber protein	fibre				788	ATGACTAATCCAACACTCATTACAACCCCATTCGCTGAAAATGGCGATAAAAATATCATCCCTGAATCAGTTGGCGCTAACCCACAAAATGCAACTATGCAAACTGGATTCCCGCCAATCACCCAACAAAAGATTTCTGAGGGTGGTATTCCTCCTGAGCGTGATGATTTTAATGGAATGTTCAACCTAGTTACGCAACATTTAGTACATCTTAACAACGGCATGTCTTATGAGTTCGATCAAGAGCATGCAAATAAGATAGGTGGTTATCCATTAAATGCCCGCTTGATGCTTGATAACGGTGACATTGTTAAATCAACAGTTGCCAATAATGTTAATAATCCGAATAGTGATATGACTGGATGGGTGGAGGTTGATAATAAAATTGTGCAGTCTATTGCCGATCTCCGCCTACTTAATCCGCAAAAAAAAGGTGAGATCGTCTATCTAGTGTCTGCCAATGCTGGTCAAAATGAAGGTGGAGGAAATTTTGTTGCCACGCAAAAAGCTGGGCTAGTAGATGATGGCGGTATCGTTATAGAAAGCCCCAACCCAAACATTTTTTGGGTTCGTATTAATTACGAAGAAATTACTCCTACAATGTTTCAGGCGAAAGGTGGGGATAATGACGATTACACATCATTAACAGCCTCATACCAAGCATCACAAAAGTACAGTAAGCCGTACTTTTTAGATAAAATTTACCGAACTTCAAGACCTTTGGAGTGGAATACATCAACAAAAATTAAGGGCGTATCACCTACAACCTCAGGTATTATTAAATACTCCGCTAGCAAAACAGGAATCACAGGCAGAACCGACCCGAACAATAACCCTTACGATTATGATCAAGACTGTGCAGTGGTTTTTGCGGCATGGTATGGCTGGTATAAATATATAGATATTAGTGATATTTCAATCACTAAAGAGCAGGTTGTTGGTGCGGACGTTGGTAAAGTTTTCTTTGCACCTTATATTAGTATGTCAACCCTTAAAAATGTAATTGTAAAAGGCGGTGAGTATGGTTTTTACGGTGAAGATTTATGGATGATTAATTGGACGCGATGTGAAGCGTACTCTAAATGTGGCTTTGCGATTATGAAGGCAGGCACCTCAAACACTTGGGACACTTGTTGGTCAAAAGAAACTAAAGAGGGGTATTCATCATATAGAATACATAATGTTGTTTACTCAACTATGATAAATTGTTGTGCTGAGAGTGTCGGGGAAGTTGGCAAACCAGCGGACGCTGCATATCATATCACCAGCTCAGACTTGACTATGATTAGTTGCGGTATTGAGGGACTGCATGCTTATAATGCAATACGAATCGGGTATTCTTGGGTTGAAATTATAAATCCTAGCTTTATTTATGGGATTCATCAATTATACAAGCATGAAACAAAAACTGGTCTTATTGATATAGAGCATGCTGATTCAGTTGTGTTTTTGATTGGGGGGCGAATATCACTTGCTGAAAATGCGGAAAGCGGATGTGTTCCGATTCGTGTTGATGGTGGTACCCTTTCTTATGATAAGCCTTTGTGGAATGGGGTTTTATTTCCAAATCAAACAGGAAGCTATAAAATTACCACCCCCAATCCTGCTGCCATTTTAGATCTAACAGATTTTACTGGAAGGAAGTATGTCTCAAGCGGAAGATCAGGCAGGGATTGGTACATAAATATGAAAGCACAGTTTGCTGCTGGGCTTAAATCAAATAAATTAACAACCGAAAATATTAACGATATTCGCAAAGATATTTATTTTGCTTATCAGAATAATGGGTCAAATGGAACAATAGCAAATTCATATCCATTTGATGGGTTTGGTGGTGCTATTTTAAACTTCTCTGATGATGACGCAGGTATTTATTCAAATACAGCGCAGTTGGCTTTACCGACAACTCAAAATAGAGTTTTTTTTAGACGAGCCGACTATGAGCAACCACTTGGTGCGTGGTACGAGTTTAGAACAACGGCAAATACGACAGTTGATTCAAATGGATTTATTAAAGCTGCGTCACCTATCGTAAAACTATTTGCAGATAAGATTGAACTCAATGATGAAGCTGCTGAGCAAAATATCATTTTTGAAAAGTTGGGAGTTGGTGACTATTTAATTAAAAATAGTAATGGTTTCTCTAATGAGGGTTGGTATATTGAAGCACCAAAAGACGCAAACGGTAACAATCTATTTGCATTAGTATATAAAACTCTTGAAAATGGAGATATTTCAGTAAAAACCTATGCCAAAAAATTTGATATTGAAACATCTTCAATTGTTGCGGATATTTCTAAGCCAGTTGATATTAAAAAAGATAGGTGGATTGATATTAGACTCAATGACATAAATCTTAAAGACTAA	MTNPTLITTPFAENGDKNIIPESVGANPQNATMQTGFPPITQQKISEGGIPPERDDFNGMFNLVTQHLVHLNNGMSYEFDQEHANKIGGYPLNARLMLDNGDIVKSTVANNVNNPNSDMTGWVEVDNKIVQSIADLRLLNPQKKGEIVYLVSANAGQNEGGGNFVATQKAGLVDDGGIVIESPNPNIFWVRINYEEITPTMFQAKGGDNDDYTSLTASYQASQKYSKPYFLDKIYRTSRPLEWNTSTKIKGVSPTTSGIIKYSASKTGITGRTDPNNNPYDYDQDCAVVFAAWYGWYKYIDISDISITKEQVVGADVGKVFFAPYISMSTLKNVIVKGGEYGFYGEDLWMINWTRCEAYSKCGFAIMKAGTSNTWDTCWSKETKEGYSSYRIHNVVYSTMINCCAESVGEVGKPADAAYHITSSDLTMISCGIEGLHAYNAIRIGYSWVEIINPSFIYGIHQLYKHETKTGLIDIEHADSVVFLIGGRISLAENAESGCVPIRVDGGTLSYDKPLWNGVLFPNQTGSYKITTPNPAAILDLTDFTGRKYVSSGRSGRDWYINMKAQFAAGLKSNKLTTENINDIRKDIYFAYQNNGSNGTIANSYPFDGFGGAILNFSDDDAGIYSNTAQLALPTTQNRVFFRRADYEQPLGAWYEFRTTANTTVDSNGFIKAASPIVKLFADKIELNDEAAEQNIIFEKLGVGDYLIKNSNGFSNEGWYIEAPKDANGNNLFALVYKTLENGDISVKTYAKKFDIETSSIVADISKPVDIKKDRWIDIRLNDINLKD	OP585104	2985293		Obolenskvirus	Acinetobacter			Acinetobacter phage vB_AbaM_BP10|1 ACL 12	OP585104-3	ACL 12	27	28	128	184	0.903	0	0	130	456	0.6	#AAD852	233	Acinetobacter		99	VQSIADLRLLNPQKKGEIVYLVSANAGQNEGGGNFVATQKAGLVDDGGIVIESPNPNIFWVRINYEEITPTMFQAKGGDNDDYTSLTASYQASQKYSKPYFLDKIYRTSRPLEWNTSTKIKGVSPTTSGIIKYSASKTGITGRTDPNNNPYDYDQDCAVVFAAWYGWYKYIDISDISITKEQVVGADVGKVFFAPYISMSTLKNVIVKGGEYGFYGEDLWMINWTRCEAYSKCGFAIMKAGTSNTWDTCWSKETKEGYSSYRIHNVVYSTMINCCAESVGEVGKPADAAYHITSSDLTMISCGIEGLHAYNAIRIGYSWVEIINPSF	ECL75	ECL75	ECL75	ECL75	ECL75	ECL75	ECL75	C2	,K116	130	456				no
OP585105-1	Acinetobacter phage vB_AbaM_CP14	OP585105-1	Acinetobacter phage vB_AbaM_CP14	UPBODNGI_CDS_0010			tail fiber protein	fibre				99	ATGTTGAAAGGTAATCAAGTAATTTTCGTATATGGCGACCCTTCATCAACTTTAGCAACTCTTGAAGAGCTTAAAGAGTACATGGGTGGTGGAGATGTTGGCGGTGTCACTAAAGAGTACGTAGATGGTGAGTTGGCTAAGAAGGCAGATGCAACAGCTTTAACGGCTAAAGCTGATAAGACGTATGTAGATGCAGAATTGGCTAAGAAAATTGGATTGCCAGAAACAGCGAATGAAGGTGACATCCTGACTTTCACAGGAGGGGAATGGACTGCTGTACCTGCATCCCAACCAGCATAA	MLKGNQVIFVYGDPSSTLATLEELKEYMGGGDVGGVTKEYVDGELAKKADATALTAKADKTYVDAELAKKIGLPETANEGDILTFTGGEWTAVPASQPA	OP585105	2985294		Saclayvirus	Acinetobacter			Acinetobacter phage vB_AbaM_CP14|5 ACL 2.79	MW349133-4	ACL 2.79	6	48	48	112		0	0	0	0	0	#F5D154	1685	Acinetobacter		3											0	0				no
OP585105-2	Acinetobacter phage vB_AbaM_CP14	OP585105-2	Acinetobacter phage vB_AbaM_CP14	UPBODNGI_CDS_0013			tail fiber protein	fibre				360	ATGGCTAAGATTAATAAACCAAATTTCACAACTTTATGGGCTTCTGAAGGTAACGTAACACCACCTTCTTTGGATCAGATTTTATCTGGATGGCAGATGAATCAATTCCCTCCATCTGATGTGACAAACTACCAAATGAATAAAGTTGAATCTGCCATTTCATACATATATCAGATGGGTGTTCCTGAGTGGAGTGATGATATTGAGTATCAAGAGAACTCCCTTACATTAAATAAGGTCGATGGTTTGATCTATCGTTCTAAACGTGTAAATAAAGGTAAGGCTCCTCAATTATCCTCAGATGATTGGGTAGTTGCATTCGACAGGTTTGGCGCTTCTAACGATCTTAGAGAGATTATCAATAAGATTATGATACAAGATGGCTACCTTCCGTTTTATGTAACTAAAGCAAATCCAAATATGACTGGCATTGCTTCAGCTCCAGCTTTTAAAGCATCTGTTGGTAATCCATCCCAAAATAGTGGATTCAATTTTGAAAATTATGAAAACACAGGAGTTTTTAGCCAAGGTGGTGATTTATTGTTAGCATCTGGTGGTGTAGTGAACGGACGTATCAAGAATACTCCACCTACATTAGATATGAATGACAATACACTGGTTACTACAGCCTTACTTAAGAAAGTTATTGATGAAATTAAAGTGGCAACTCAACTCCCTGTTGGTATGTCAATTATTTCTAACAATAAGGAAAACCCAGCTACCTACCTTGGATATGGTACTTGGATTCAGGATGTCCAAGGTAAAGCTTTAGTTGGTGTGATGGCAAATGCTGGTTCTGATGTACCTAATTGGGTCAAATATGCTGACAGTACTTCAGGTGATAGTTATACAACAAGATTGGCTGTTGAAAACTTACCATCATTTAGAGCACAACTACTTCTTAATACATGGGTACATGGTGATGATGCTAGTGGTGAAGGTGCTATCTTAACAGCTAACCGTAACTATCGAGATGGGACACAAACCCCTAAGAATTCATATGCTGATTTCCAAGGTGAAAATTTACCATTCAGTAATGTTCAGCCATCACAAACTAAGTTCATTTGGACTAGAACAGCATAG	MAKINKPNFTTLWASEGNVTPPSLDQILSGWQMNQFPPSDVTNYQMNKVESAISYIYQMGVPEWSDDIEYQENSLTLNKVDGLIYRSKRVNKGKAPQLSSDDWVVAFDRFGASNDLREIINKIMIQDGYLPFYVTKANPNMTGIASAPAFKASVGNPSQNSGFNFENYENTGVFSQGGDLLLASGGVVNGRIKNTPPTLDMNDNTLVTTALLKKVIDEIKVATQLPVGMSIISNNKENPATYLGYGTWIQDVQGKALVGVMANAGSDVPNWVKYADSTSGDSYTTRLAVENLPSFRAQLLLNTWVHGDDASGEGAILTANRNYRDGTQTPKNSYADFQGENLPFSNVQPSQTKFIWTRTA	OP585105	2985294		Saclayvirus	Acinetobacter			Acinetobacter phage vB_AbaM_CP14|4 ACL 2.78	MH746814-4	ACL 2.78	6	103	360	360		0	0	0	0	0	#A899C8	1673	Acinetobacter		92											0	0				no
OP585105-3	Acinetobacter phage vB_AbaM_CP14	OP585105-3	Acinetobacter phage vB_AbaM_CP14	UPBODNGI_CDS_0014			tail fiber protein	fibre				286	ATGAGACTTAAGATTTCTACCTATTTTGATATAGGTACTTGGGATAAGAAATTCCTGTTACATGGTAAATCTACAGGTTGGATGAAGGCCAATATTAATGATCAAGGTTTAGATAGATGTGGAGACAGTTACTGGTTTTCTGGAATCCACTTAGGCTCTGGTCAGTCTAATATTAATGAAAATACAACTAATCTTCAATCACCATTTATGTATGTTGATAAACCTATGAAGGATGAGACTAAGTCCTTTGAAGACGGTGATTTTATCGTTTGGGAAAGGGAGCTTGAATACAGAGTGGATGGTTCGGAAGTGACTTCAGTTTCGGAGGTTTCAGCTTCTTGGGATAGTGATATAAAGACTGCTATTTCTCAAGTTAACTTACCTGAAACAATTCAGATTACCAAAGATATGGAACTGGTTGTTAAGGTTAAGTTGGTTGTTAGGCAATCTTCAAAAGATACTATTTCAGGTGAAATTGATTTCGGTGCTGCCAAGCATCAATACGTAATAAAACCATGTTTTTATAAGATGTTGGACAACTACTTTATTGGATCACCTCTAACTCAGAAAGATGGGAGGGTATACAGTGGTAATATCCCTGCTGACTTAACACAAGAGCCTACTGGTTCAATTGATAGTAATCTAGCTATATACGATAGTTACACTTACAAGTCAAGAAGTAAAACTTTCTCTAATTTCTTCACTTTAAGTAGTCCAAACTCTTTTACAAGAACTGCCACTTCACACACTATTGGAATTCCTAGCGCATATGGTGTCGAGTTCACACCACCTATCGATAAAACATTCAACAGAGAACTTACACTAAACTATGTAATTAAATGGGAGAGAGATAATGGCTAA	MRLKISTYFDIGTWDKKFLLHGKSTGWMKANINDQGLDRCGDSYWFSGIHLGSGQSNINENTTNLQSPFMYVDKPMKDETKSFEDGDFIVWERELEYRVDGSEVTSVSEVSASWDSDIKTAISQVNLPETIQITKDMELVVKVKLVVRQSSKDTISGEIDFGAAKHQYVIKPCFYKMLDNYFIGSPLTQKDGRVYSGNIPADLTQEPTGSIDSNLAIYDSYTYKSRSKTFSNFFTLSSPNSFTRTATSHTIGIPSAYGVEFTPPIDKTFNRELTLNYVIKWERDNG	OP585105	2985294		Saclayvirus	Acinetobacter			Acinetobacter phage vB_AbaM_CP14|3 ACL 2.77	MH746814-3	ACL 2.77	6	32	84	286		0	0	0	0	0	#7CBA9A	1660	Acinetobacter		45											0	0				no
OP585105-4	Acinetobacter phage vB_AbaM_CP14	OP585105-4	Acinetobacter phage vB_AbaM_CP14	UPBODNGI_CDS_0021			tail fiber protein	fibre				314	ATGATTTATTCCTTAGTAATCCTCAATGAGAAGGGTGAGATTCAGGAAACTATTACATTTGATGCCATCACTAGGTTTGGAAAATCTATGTCCTCTAGTGTTGCTCAAAGTGTAGTTGAAGAAGGGTTTAGTGTATCTGACCATGTAACTAAAGGAAACACTAAATTTACTATTAATGCTGTTGTCTCCGATTCTCTATTTATGAGGAAAGGGGCAACACTTCAATACGTAAACGGTAAATTCGTTAGATTGTATGAAGATGTTGATCCGATCACTGACGAATCTCCTTCCAAGGCTGTACAAGCAAGGCTTGAAACTATCTGGGAAAAAAGTGAGATTTTTGGGTTATTTGAATCTAAATCTTCATCACCTCAGACAAATGTCGTCAACCTAATTTACCCTTGCATCTTGACTGACTTAAGTTTTGAAGAGAATGATGGATCAGAAGCTGTATATCCAAATATGTCATTTGAAAAAATAAGAGTGACTAAAGTTGAGACTACGGTTGTAGAGAATCCATCTCCTCATCTAATCCCTTATGTTAAAACGGATAATGCTGGTAATCAAACTGGAGCCACAGGAGTTGCAGAGTTGAGTGGCACAAAGGTTGATGATACAGACCTCATTAAACAGGCCAAAGAAGGTAATAAGGATTTAGTGCAAAAAGTTGTCCCTAAAGAGAAGTCTTGGGCAGATAACAAAGTTGCCGAAATCAATAAAAGACGTGATGAAATGCGTTTCACCAATGAAGCTGAACGTAAGTTTAGGGAAGGCTACAGTAGTGGTCGATACAACTTTAACCAGAAAGGTGAATATACTAAAGCTTATGTTGATACAGCAATGAAGAAAACATATGGCGCTGGGTGGCAGACATCATCTGGTTCACCTAAAGCCCCAGTTACATCTACAGCTGCTGGTGGCGGTACATGGAATCAAAAACAATGA	MIYSLVILNEKGEIQETITFDAITRFGKSMSSSVAQSVVEEGFSVSDHVTKGNTKFTINAVVSDSLFMRKGATLQYVNGKFVRLYEDVDPITDESPSKAVQARLETIWEKSEIFGLFESKSSSPQTNVVNLIYPCILTDLSFEENDGSEAVYPNMSFEKIRVTKVETTVVENPSPHLIPYVKTDNAGNQTGATGVAELSGTKVDDTDLIKQAKEGNKDLVQKVVPKEKSWADNKVAEINKRRDEMRFTNEAERKFREGYSSGRYNFNQKGEYTKAYVDTAMKKTYGAGWQTSSGSPKAPVTSTAAGGGTWNQKQ	OP585105	2985294		Saclayvirus	Acinetobacter			Acinetobacter phage vB_AbaM_CP14|2 ACL 2.76	MH746814-2	ACL 2.76	6	109	123	314		0	0	0	0	0	#E5C492	1647	Acinetobacter		7											0	0				no
OP585105-5	Acinetobacter phage vB_AbaM_CP14	OP585105-5	Acinetobacter phage vB_AbaM_CP14	UPBODNGI_CDS_0034			short tail fiber protein	fibre				134	ATGGTAATTGTCATCGTAGTATTTTTGGTTTTTGTTTTGGCTTTAGTGGTGTTTCGACACCACAAGTCTAAAGGAGATAATATGCCACAAGGTTTACAAGCATGGGATGAAAATGGAAAACAGGTTGTAGATTTAACGGATAGGCAATTGACATTGTTTACAACTGTTAAAGTCAGAGCCTCTGGTCCTAATACATACACAGAAGACTTTACTTTGCAAGGTATATCTCCTACCACTACTGTTGCTTATATAGAAACCATACAAGTTGGGACTGACACTTCAGCATTGGCTCGTAAAGATGGTATCGCAGCAACAGTGGTTGGAGAGAATACGTTCAGATTATCTACTGTCATCCCTTTATCGTATACCAGTGATTACACTGTGAACTTTTATTATTTCAGGTAG	MVIVIVVFLVFVLALVVFRHHKSKGDNMPQGLQAWDENGKQVVDLTDRQLTLFTTVKVRASGPNTYTEDFTLQGISPTTTVAYIETIQVGTDTSALARKDGIAATVVGENTFRLSTVIPLSYTSDYTVNFYYFR	OP585105	2985294		Saclayvirus	Acinetobacter			Acinetobacter phage vB_AbaM_CP14|1 ACL 2.2.31	OP585105-5	ACL 2.2.31	1	0				0	0	0	0	0	#F9D443	1171	Acinetobacter		3											0	0				no
OP611406-1	Klebsiella phage mfs	OP611406-1	Klebsiella phage mfs	AJBGUENY_CDS_0104			central tail fiber J	fibre				124	ATGAGGGAGTTATTGCAGAATTTCGCCCCGGCACGCAAACACGAGAGTTACATCCAGGGCTTCAGTGAATCAAGCGCTGAATTCCAGGTTGCACGCGACGTTACCTTTAACACTCCGTACACGCTGACGGTATCGAACAAGAATCTTTCTGCTATCCGCTTCCGCCTGTTATGGCCCCGCGTGCTGACGCAAAAAGATAACGGCGATATGGTCGGTTCGGTCGTTGAGTACAAGATTGAAATGGCGGTTGACGGTGCGAGTTATCAAACCTACTTGACCGACAAAATCGACGGGAAAACACGACTGGCGGTTACGATCGCAGCATCCGCGTCAACTTGCCGCAAGACTTCACGTCGCAGGTTCTTATCCGCGTAA	MRELLQNFAPARKHESYIQGFSESSAEFQVARDVTFNTPYTLTVSNKNLSAIRFRLLWPRVLTQKDNGDMVGSVVEYKIEMAVDGASYQTYLTDKIDGKTRLAVTIAASASTCRKTSRRRFLSA	OP611406	2985561	Drexlerviridae	Webervirus	Klebsiella			Klebsiella phage mfs|9 ACL 15	OP611406-1	ACL 15	47	160	767	1095	0.694	0	0	0	0	0	#8D9FCA	452	Klebsiella		1											0	0				no
OP611406-2	Klebsiella phage mfs	OP611406-2	Klebsiella phage mfs	AJBGUENY_CDS_0107			central tail fiber J	fibre				229	ATGACGTTCTACAACGGTGAAAGCCTTTCGATTATCGTCGATAAGCCACGCGATCCGGTTTACCTGTTCACTGCTGATAACGTCGTTGATGGCGTATTCGTGCGAACTTTTCCGAGCGAAAAAACGATGTACACGTCGTGCAACGTGATGTTCGACGACGAAGAGAACCAGTACGAACAGGATGTTGAACCAGTATTCAACGCTGACGCTGCCATGCGGTTCGGTCACAACCCGACAAGCATCACGGCGATCGGTTGCACCAGACGGACAGAAGCAAACCGCCGTGGGCGCTGGATTCTGCAAACGAACCTAAGCGCAACCACCGTTTCGTTTTCTACTGGCCTGGAAGGCATGATCCCGTCATGCGGCGATGTGATTTACGTTGCAGATCCGCATTGGCAATCGGCCTTTAACCTGGTGCTTTCGGGGCGAATCATGGAAGTAACGGGAACGCAGGTTTTCCTGGCTTTCCGCTGCGACGCGAAGGCTGGCGATACGCTGATTCTGAACACTGACGACGGCAAGCCATTACGCCGAACCATTGCCAGCGTATCAGCAGACGGAAAAACCCTGACGCTAAGCGTGGGATATAACTTCGACGTTGCGCCGGACGGCGTATTCCTGATCGAAAGTGACCAACTTGCGGCTGAACAGTACGTTGTTACCAGGATTGAAGAAGGGGAGCGATGA	MTFYNGESLSIIVDKPRDPVYLFTADNVVDGVFVRTFPSEKTMYTSCNVMFDDEENQYEQDVEPVFNADAAMRFGHNPTSITAIGCTRRTEANRRGRWILQTNLSATTVSFSTGLEGMIPSCGDVIYVADPHWQSAFNLVLSGRIMEVTGTQVFLAFRCDAKAGDTLILNTDDGKPLRRTIASVSADGKTLTLSVGYNFDVAPDGVFLIESDQLAAEQYVVTRIEEGER	OP611406	2985561	Drexlerviridae	Webervirus	Klebsiella			Klebsiella phage mfs|8 ACL 2.162	OP611406-2	ACL 2.162	2	263	263	263		0	0	0	0	0	#95B18F	1076	Klebsiella		6											0	0				no
OP611406-3	Klebsiella phage mfs	OP611406-3	Klebsiella phage mfs	AJBGUENY_CDS_0110			central tail fiber J	fibre				96	ATGAAATCTTTGGGATTCGCGTTAAGTGGGCCATGCCTGAAGGTGCAGAGGATACGGCATACACTGAGCTTTACCAGTCGCAAAGCGGAACCGATCCAGGATGCAAGCCTGCTTACTCTGATTCCTTATCCGGCGGCTGAATACTGGCATTCAATTTTGCCCGCTGGCTATGTGAACTGGTATAAGGCGCGAAGTGTCGACAGGATCGGCAACGTTTCACCCTGGACTGATTACGCTCGCGGTATGTCATCGACTGACGTTAACATCATCACGGATGCAGATCCTGGATGA	MKSLGFALSGPCLKVQRIRHTLSFTSRKAEPIQDASLLTLIPYPAAEYWHSILPAGYVNWYKARSVDRIGNVSPWTDYARGMSSTDVNIITDADPG	OP611406	2985561	Drexlerviridae	Webervirus	Klebsiella			Klebsiella phage mfs|7 ACL 2.104.4	OP611406-3	ACL 2.104.4	1	0				0	0	12	80	0.6	#B6C46F	818	Klebsiella		2	CLKVQRIRHTLSFTSRKAEPIQDASLLTLIPYPAAEYWHSILPAGYVNWYKARSVDRIGNVSPWTDYAR										12	80				no
OP611406-4	Klebsiella phage mfs	OP611406-4	Klebsiella phage mfs	AJBGUENY_CDS_0121			tail fiber protein	fibre				100	ATGAGCGATCCTGAAACCGAAGCGGCAAAAGCCATCGCGAAGGAGATTGGGTTCTGGACGTGGAAAGAGCAAGCCGATATGGACGACGTGCGCGAGCACTGCGGTTTGACCGTACAGCGTGCGATCGAGATCATGGAAAGTTTTGGGCTTGAGCCGTTCAAATATGGCTTCATCTGTCATGACGAATGGGATGAACACACGGTTGTTTCAGAATACGGGCCAGCAAATGAAGACGGAACCGAAAACCCGATCTACAAAACCATCCGGCTGGCGACCGTTATTCGTTCCGCCTTGAGGAGTTGA	MSDPETEAAKAIAKEIGFWTWKEQADMDDVREHCGLTVQRAIEIMESFGLEPFKYGFICHDEWDEHTVVSEYGPANEDGTENPIYKTIRLATVIRSALRS	OP611406	2985561	Drexlerviridae	Webervirus	Klebsiella			Klebsiella phage mfs|6 ACL 2.185	OP611406-4	ACL 2.185	1	0				0	0	0	0	0	#DED83C	1113	Klebsiella		0											0	0				no
OP611406-5	Klebsiella phage mfs	OP611406-5	Klebsiella phage mfs	AJBGUENY_CDS_0122			tail fiber protein	fibre				81	ATGGATGGGGTACGAACAAGTACACCAACTGATATCTCTTTCGAGACAACCGCTGTTGGGTCGACTGCTAGGAAGGGCGGTATGGAGAATCGGCGCTGGCGGTGCATTTTGCTCCGGCCACCGATAACTCAGTTGACATTGGTGGGGCGATCGGTTAGGGTTAAGCAAGTTTACGCCGTTAACGGGACAATTAACACCTCCGACGCTCAGGCTGAAGAACGACGTTCGGGCCATGAGCGATCCTGA	MDGVRTSTPTDISFETTAVGSTARKGGMENRRWRCILLRPPITQLTLVGRSVRVKQVYAVNGTINTSDAQAEERRSGHERS	OP611406	2985561	Drexlerviridae	Webervirus	Klebsiella			Klebsiella phage mfs|5 ACL 2.124	OP611406-5	ACL 2.124	2	133	133	133		0	0	0	0	0	#B1D84F	879	Klebsiella		1											0	0				no
OP611406-6	Klebsiella phage mfs	OP611406-6	Klebsiella phage mfs	AJBGUENY_CDS_0127			tail fiber protein	fibre				38	ATGGCTAACGACAGCACGATCGCGCGCACCAACGTAGCTAACACGTTCAGTCAACCACAAGCGATCAGCGTTCCGGGCGGAAACGCTACGCTGACCCTGAACGGTTGCGATGATTAG	MANDSTIARTNVANTFSQPQAISVPGGNATLTLNGCDD	OP611406	2985561	Drexlerviridae	Webervirus	Klebsiella			Klebsiella phage mfs|4 ACL 2.2.32	OP611406-6	ACL 2.2.32	1	0				0	0	0	0	0	#E4956C	1172	Klebsiella		1											0	0				no
OP611406-7	Klebsiella phage mfs	OP611406-7	Klebsiella phage mfs	AJBGUENY_CDS_0128			tail fiber protein	fibre				44	ATGTGGTTAAACCGTTTGAACGTGCAATCTAATAGTGGGTTGATTACCGGGCCGATCATCGATCGCACCTGGTTATTCGTGGATTACCACGGAGCCAGCCAGGGATTGTATATAATTCACCATCTGATTATTTGA	MWLNRLNVQSNSGLITGPIIDRTWLFVDYHGASQGLYIIHHLII	OP611406	2985561	Drexlerviridae	Webervirus	Klebsiella			Klebsiella phage mfs|3 ACL 2.186	OP611406-7	ACL 2.186	1	0				0	0	0	0	0	#CDD843	1114	Klebsiella		1											0	0				no
OP611406-8	Klebsiella phage mfs	OP611406-8	Klebsiella phage mfs	AJBGUENY_CDS_0130			tail fiber protein	fibre				64	ATGCTTTGCAGGAATTGGCCGATCAGGTTAGGGCGGACGCGGAAGCATGCGGCGACAAGCGCAGCGGCGGCTGCTGCGTCAGAAGGGGCGGCGAAAGCTTCAGAAACGAACTCTAAGGCTTCGGAGCAAGCGGCGCTAACAGCGCGACGAACAATGCACGGGTCGGCAAGGGATCCAGACTCAAGATCTTTATAA	MLCRNWPIRLGRTRKHAATSAAAAAASEGAAKASETNSKASEQAALTARRTMHGSARDPDSRSL	OP611406	2985561	Drexlerviridae	Webervirus	Klebsiella			Klebsiella phage mfs|2 ACL 54	OP611406-8	ACL 54	1	0				0	0	0	0	0	#A1AD8A	1998	Klebsiella		1											0	0				no
OP611406-9	Klebsiella phage mfs	OP611406-9	Klebsiella phage mfs	AJBGUENY_CDS_0131			tail fiber protein	fibre				66	ATGGCGGTAGTTAACAAGGTTGTCAGCGATACGCAAATTAACGCCATCTCCACAAACGGCGCGGTTGTTCCGTCCAGCGATTACGCGATCCTTTTAAGCGACTCGCTGACCGTTGACGGCCTGGCGCAAGATGTTGCTGGAAACGCTGCGCTACTATCAATCGCAAGAAACCGTAGTTGCGGAAGCGGTAGAATTCTTTAA	MAVVNKVVSDTQINAISTNGAVVPSSDYAILLSDSLTVDGLAQDVAGNAALLSIARNRSCGSGRIL	OP611406	2985561	Drexlerviridae	Webervirus	Klebsiella			Klebsiella phage mfs|1 ACL 17	OP611406-9	ACL 17	10	7	184	307	0.822	0	0	0	0	0	#FDD733	578	Klebsiella		6											0	0				no
OP617741-1	Klebsiella phage KP13-16	OP617741-1	Klebsiella phage KP13-16	VIBZTQUE_CDS_0069			tail fiber protein	fibre				233	ATGGCAACTAAATCTACAGTGTCAAATACCTCTGGGAGTACTTCTCAGGAGGGAAATACTGTAACATATTTATTTCTTGCCTCTCGACTGTTTACTGCCAAGGAAGGTGGTAATATAAAAACTGATGAGCAAGGAAATAAAACACAGAGTGATCAGCAAAAAATAATTGCACTAGATGTTACAACAAAGTTCAATACTAAGTGGGAAGGTGATTTAACAAAGTATCCTGTGTCTCAAGGTTCAGATATTACTGATCACATTACCATAAGAAATAATAAATTTACACTAGAGGGTGTTATTTCAAATACTCCTTTCGAAACTCATGATGGAGAGTATTTCAGTACTTACGGGACAGGCACACAAAGAACTAAGGCTGCTGTAGACTATCTTGAAGAATTCTTTAAAAATAAAACATTATTTACCTTGTATAGTGAGTTTCAAAAGATAGATAATTGTATTATCACTGGTATAGAATTTGATCAAGAAGCACAGGAGGCTATTAATTTTAAAATAGCCATAGAACAAACTCGTTTAGCTTTTGCTAAACAGGTAACTTTAAATGTTTCAAAAAGTACTAAGAAGAGTGTGGCATCTAATACTAATAGTGGTGGTTCTGCAAAATCTGAAGCTGCTGTTGCAGCACAGGATAAGTATAAAACTGAAAGAGATGCAGCAATAAAAAGAAATGAGGCAAATAATTAG	MATKSTVSNTSGSTSQEGNTVTYLFLASRLFTAKEGGNIKTDEQGNKTQSDQQKIIALDVTTKFNTKWEGDLTKYPVSQGSDITDHITIRNNKFTLEGVISNTPFETHDGEYFSTYGTGTQRTKAAVDYLEEFFKNKTLFTLYSEFQKIDNCIITGIEFDQEAQEAINFKIAIEQTRLAFAKQVTLNVSKSTKKSVASNTNSGGSAKSEAAVAAQDKYKTERDAAIKRNEANN	OP617741	2985658			Klebsiella			Klebsiella phage KP13-16|4 ACL 2.122	MW394390-2	ACL 2.122	1	0				0	0	0	0	0	#CFA69B	876	Klebsiella		28											0	0				no
OP617741-2	Klebsiella phage KP13-16	OP617741-2	Klebsiella phage KP13-16	VIBZTQUE_CDS_0077			tail fiber protein	fibre				305	ATGGCACAACCTACATACTATCCTGATTGGGCTACAGAAGATACTACATTGCCTTCTACAGGACAAACAAATAAGGTTAGACCTAAGAATAGCCTTTTAACTATTGGCTGGGATAAAGGTCAAATCCCTAGTGCAGAAGAGTTCAACTGGGAACTAAATAATCTTGGTCAATGGATTAGATACTTAAATGATGAAGTTATCGCAGGACTTCCTGATGTGTACTTACCTAAAAATGGTACGCAATTAACCTTTGAAGGAGATATTTCAGGAACTGCTACTTGGAATGGTGACGCTGTTACTTCTGTGACTCTATCCTCTGCAACCTTAAATGCAGCAACTTATAACCCTACTCCAAATACTCTTGTAAAAAGAGATAGTGGTGGTGGATTTGGAGCACTACAAAACTTTTATGGATATGCTCCAGCAGGTCAAAATTTTGACTATAGAATTTATGACCAAGCCGCAAGTAATGTTCAAAAAGCATCCTTTGCTTGGGATAGATCAGCAGATGTCGTTACTTTATATAGAGGGACTCCTACAGCAAAAACATCTGAAATTGTTCTATATGTAGGTAGAGTAGAATTAACTTCTCCTCGATCAAGAAGTACACAAGGTACAGATAATGCAGACCTTACAAGAAAAGATTATGTTGATGGTATAAAAAATACCCTACAAACTAATATTGATATGGTAGCAAATGACTTAAGTAACTTTATTACTACAGCAAACAACACTTATGTTAAAGCTATTAGATTAGGTACAAGAGGTACAATAGGTGTTTCAGGTTCCTTACAAGATGCCCCTGACGGAAACGTACTTGTTGGTGGTGGTGATTTCGGTGCAGATGATGGTTCTTATGCTTATCGTTTACTACAATATCAAATTAATGGAACTTGGTACACAGCTAGTGTAACGTGA	MAQPTYYPDWATEDTTLPSTGQTNKVRPKNSLLTIGWDKGQIPSAEEFNWELNNLGQWIRYLNDEVIAGLPDVYLPKNGTQLTFEGDISGTATWNGDAVTSVTLSSATLNAATYNPTPNTLVKRDSGGGFGALQNFYGYAPAGQNFDYRIYDQAASNVQKASFAWDRSADVVTLYRGTPTAKTSEIVLYVGRVELTSPRSRSTQGTDNADLTRKDYVDGIKNTLQTNIDMVANDLSNFITTANNTYVKAIRLGTRGTIGVSGSLQDAPDGNVLVGGGDFGADDGSYAYRLLQYQINGTWYTASVT	OP617741	2985658			Klebsiella			Klebsiella phage KP13-16|3 ACL 2.48	OP617741-2	ACL 2.48	5	102	228	346		0	0	0	0	0	#BC979E	1484	Klebsiella		90											0	0				no
OP617741-3	Klebsiella phage KP13-16	OP617741-3	Klebsiella phage KP13-16	VIBZTQUE_CDS_0081			tail fiber protein	fibre				967	ATGGCAGATAATTTTCCACAATACCCTGCTACTTCATTCGACCAAGCTGTAGATCTTACAATATACGCTAGTAACCAGCTTGGTGATGTAATCAATGGGGATGCAACTTCAGTCGTAAGTACTGAGAGTGGTGATATCCCAACATTAAGAAAAGCTTTAATTGATAATTTTTATTTTAAAAATCCTATTCAATGGAATCCGGGAAATACTAATACAGTCTTTAACCAACTTTATGTTTTTGATACAGATAATATCAATAAAGGTTGGTACTATGCACCTACAGCGACAGCTACAAACCCAATTTTAATGGGTAGCACCCCAGTTGGTGATGCAAACTGGAAGCTTTACTCATTAGTTGCTACAGGGATTCCTGCACAAGTATTTCCTTGGTCAACAGAGATCACCCAGGTAACAAGTTCTATAGTCCCTCCATATGAATTTGATACAGCTATTGTAACGTATAATAGTGGGGTTTTAGTACCAGGCAAAGATTATACTATTGCAAATAATACTATTACTTTTACTCCACCATTATCGCCAGAACCTGACGCAGAAGTCCCTGATATTTTATTTTGTTATATTGGTAAAGTGGAGGAAGGTAATCCTAATATTAACTATGTAACTTATAATAGTTTAGCTGCCCCTACAGCAGCGGATATCATTGGAACAAGTTCCGGTGAAACTGTGCAAACAGTGTTAAATAATAAAATAAATATAAATGAACTTAATTATGTTACGCCGGAAATGTCAGGCTTTGTAACTGGTGTAGGTAACGCTGATGACGATACCGCTGCTATCCAGTGGGCGCTCAATCAGGGGGCGGCACTCGTAGTTTTCGATTCGACAAAAACATATAACATCCAGCCTGGAGTTATTCAGCACACCGGTAAAATCAATGTTGATGCCGGGACAGCTAAAATTGTCTGTGACGGCATAGCTGTTGATATTATTGACGGTGCTGGTTCCGTATGGAAAGGTGGTAACTTACTTAGCAAAACAACTCCGTGGACAGTTGTCTATGACGAAGATTTCAACATTGTTGAAAGCGGAAACCTGGGTTATGGTCGTATGCCATACCAGGACGATGCAAACGTTGATTCTTCTCACTATTACCAGCAAATTTGTTGCTCCCTTGTGTTTCGTTCCTCTACCTCGGACGTTCTTGACGGGTTAACTGTATCTGGTGTGAATGGCAGTTATGCCGCAGTTGTGGCTGCTGGTTTCAAGAATACCAAGTGGACGCATAACAAGATTCGAGGTGGTGCTCTTGCTGGGGCAATCATGGTACTCAATGACTGTGAGTTACCTGTTACGGCTGGTTTTGGATGGAATGCTGGCGTAGACGTGTCTTATGGAAATCCTTTTAAATGGGCGCGTGGAAGCAATCACACCTTTGAAAACTGTGACCTCTTCGAAAGTCGGCAGATGGGTCTTTGCGTCACTGGCTCAGACTGTGTGACCATTTCTAACGTCAACACCTATGATAATGCAGAATCTGGTGTCCAGACAGGTCAATACAGTTCCGCGTACCCACAAGAAAGCATCATCTGTAAGCACGTCATTCAGATAGGGTGTAAATCGTGGGGTAACTATTATGACGGTCTTGACCATGCCTCAGTAACTAGCGGTGCTGCTGGTCCCTACTTCGATAAATACCTTAACGTCTCTAACTGTGAGAGCTTCAATAACCGTGCTACTGGTATATTTGCCCAGGGCAACAATCTTCAAATTAAGGGAAATAACTTTCACGACAATGGCGCTCACGGGATACGGGTTCAGGATTCAGCAGTCGTTGACCTTTCACGTAACCAATGTACCTATAACGGGAGGTTAGCAGGTGGTTATCAAATAGCGGCCGTAGGTTCAGATATGTCTGTGGATGATAACACAGTTTTGAATACCTCGCAGACTGATTCCCACTTAGTCAACATCAGCATTGGATTGCAAACACAAAAACAGTTTGGTGTTAAGTTTAAAAATACACCCCTAAGCACTCGTTCTTCCCCTAAGACTGTCATTGGCATAGGGGTGTTGATGAGCAGTGACGAAAAGACATCAGATGGAAGTGATGCATCTTATTCTGGGGTCAGAGCTTCAGGGTATATTCCGGCCCCCATTGCTGGGGTCACAAGCACAAAGAGTGTAGCTTCAGAGGCAGGAGCAGTTGCCGCATGGAAACACCCGACTACTGGTGCCTGGATGCGGTTGTTTACCAACGACCTGACTGGTGCAACTAACACCGGTTTCTCATTCGGCTATAACTGGGGGAAAAACACAAATAGCCCGTCAGGTTATTGGGATAATGCCGGTATAGGCGGTACGTTACTTACACTTTACCCAACAGCTATTGTATTCGATATACATGCCGCAGGAAACATGTCTAGTGTTGGTGGTATTACGATTGCCTCGACCGTTCTACGTCCTAATATTGATAATGCAATATCGGGCGGCCAATCTACATTCCGTTTTACCCAGTTATTTGCAACCAATAGTACGATAGGTACTTGTGATGCAGATGAAAAAATGGAGCCTGTTGCCCCTAATGAAGCGGAAATTAATGCTTTCTACGAAATAAGTCTGCTGCCTTGGGTGTGGCAGTGGCTTGAAAAATATCAAGTAGAAGGTGATAACGCGAGATTGCACTCAGGGCCAACGGTGCAAGCAGCAATCGCCATAATGGATAAACATGGTCTTGACTGGACTCGCTATGCCGCATTTTGTTATGACGAGTGGGACGCCTGGGAGGGTGGTATTGACCCAGAAACTGGAAAATACGTAGCACCTTATGAAGCTGGTCATCGTTATGGATTCAGGAAAGAAGAACTGCTTCTGTGGATGCTGCGAGCAATGGTGGAGAAACAAAAATCTCTGGAAGACCGAATACTAGTGCTGGAGAATAAATAA	MADNFPQYPATSFDQAVDLTIYASNQLGDVINGDATSVVSTESGDIPTLRKALIDNFYFKNPIQWNPGNTNTVFNQLYVFDTDNINKGWYYAPTATATNPILMGSTPVGDANWKLYSLVATGIPAQVFPWSTEITQVTSSIVPPYEFDTAIVTYNSGVLVPGKDYTIANNTITFTPPLSPEPDAEVPDILFCYIGKVEEGNPNINYVTYNSLAAPTAADIIGTSSGETVQTVLNNKININELNYVTPEMSGFVTGVGNADDDTAAIQWALNQGAALVVFDSTKTYNIQPGVIQHTGKINVDAGTAKIVCDGIAVDIIDGAGSVWKGGNLLSKTTPWTVVYDEDFNIVESGNLGYGRMPYQDDANVDSSHYYQQICCSLVFRSSTSDVLDGLTVSGVNGSYAAVVAAGFKNTKWTHNKIRGGALAGAIMVLNDCELPVTAGFGWNAGVDVSYGNPFKWARGSNHTFENCDLFESRQMGLCVTGSDCVTISNVNTYDNAESGVQTGQYSSAYPQESIICKHVIQIGCKSWGNYYDGLDHASVTSGAAGPYFDKYLNVSNCESFNNRATGIFAQGNNLQIKGNNFHDNGAHGIRVQDSAVVDLSRNQCTYNGRLAGGYQIAAVGSDMSVDDNTVLNTSQTDSHLVNISIGLQTQKQFGVKFKNTPLSTRSSPKTVIGIGVLMSSDEKTSDGSDASYSGVRASGYIPAPIAGVTSTKSVASEAGAVAAWKHPTTGAWMRLFTNDLTGATNTGFSFGYNWGKNTNSPSGYWDNAGIGGTLLTLYPTAIVFDIHAAGNMSSVGGITIASTVLRPNIDNAISGGQSTFRFTQLFATNSTIGTCDADEKMEPVAPNEAEINAFYEISLLPWVWQWLEKYQVEGDNARLHSGPTVQAAIAIMDKHGLDWTRYAAFCYDEWDAWEGGIDPETGKYVAPYEAGHRYGFRKEELLLWMLRAMVEKQKSLEDRILVLENK	OP617741	2985658			Klebsiella			Klebsiella phage KP13-16|2 ACL 2.47	OP617741-3	ACL 2.47	2	265	265	265		261	653	0	0	0.6	#F7D24C	1480	Klebsiella		100	DDTAAIQWALNQGAALVVFDSTKTYNIQPGVIQHTGKINVDAGTAKIVCDGIAVDIIDGAGSVWKGGNLLSKTTPWTVVYDEDFNIVESGNLGYGRMPYQDDANVDSSHYYQQICCSLVFRSSTSDVLDGLTVSGVNGSYAAVVAAGFKNTKWTHNKIRGGALAGAIMVLNDCELPVTAGFGWNAGVDVSYGNPFKWARGSNHTFENCDLFESRQMGLCVTGSDCVTISNVNTYDNAESGVQTGQYSSAYPQESIICKHVIQIGCKSWGNYYDGLDHASVTSGAAGPYFDKYLNVSNCESFNNRATGIFAQGNNLQIKGNNFHDNGAHGIRVQDSAVVDLSRNQCTYNGRLAGGYQIAAVGSDMSVDDNTVLNTSQTDSHLVNISIGLQTQKQ	ECL155	ECL155	ECL155	ECL155	ECL155	ECL155	ECL155			261	653				no
OP617741-4	Klebsiella phage KP13-16	OP617741-4	Klebsiella phage KP13-16	VIBZTQUE_CDS_0082			tail fiber protein	fibre				718	ATGATCCAATTAACACAACCAAAAGGTATGGTCTCTAAGGAGACCAATAAAGAAGCAATAGCCCGAGTTTTCGGGCTTAAAAAGAGACAAGTTGGATATTTATCTACTTCAGCCGCAGTAGATTCATATACAATTTTATATGATTCAGCTACTCAGACTTCTTGGTTTAGAGGTTCAGCTACTGGAACCCCGTCAAGCTGGACTATCACAAATGGGGTAATGGTTTTAGTTACCTCAGCAGGGACTTTTAACTTAAGTCTTGCTGATCTTCGTCAAAACTTGGGTTCAAGTGACGGGGCTGGACTGGTTGGTCTTTCACAAGGCGGGTTTGTCAGCGATGCTATCAAATGGGTAACACCGGAGATGTTTGGTGCTGTTGGCGATGGTGTTGCTGACGATTCTGACGCACTACAAAACGCAATGAATGCTTGTGTTGATTTCGTATGGCAAGGAAATGTTTCTGATACTGATGCTCGCGGGGCAACTGTTAAATACTATTTGATGCTGCCAGGACGTTATCGTTTCACCAGAACTATGATAATTCCACCTTATCTCCGAATGAGTGGAATTGCACAATCTTATTTGGGTGATCCAACGAATAATTTCACAAAGTTCATTCCAGATTTTTCCATGCAGGATGGCTATGCATTTGAATCACTAAACCTTGATCAAACAGGTGCGCACACGGCAAAGGTTGATTCATATTCTGCCAGTGCGAGCGACAGGCGAGAAATCACGCGCTGCCCTGGGTTACTATTGGAGAATTTCTCCGTTGTTGCTGGGGCCAACACTTCCCTGAAGGGGATTTTCAATTTCCGCCTCACACATGGTGCAGTACTCAAGAGCATTTGTGCACGCATTACATCCCGAGCAGCAGTGGGGGCCAACCTCACCTGTACGTGGAATGGTGCATTCAGGGATTGCATTTTCAGGACTGCAACAATTGCTCTGACACTGAGAAATAACGTTACGACTTGGCTGTTTGATAACTGCTACTTCCAGACTACCCAGGGGCCAAACCCACTGTCATGGTTTACTGATTTCCCTGAATTCTATGGGTATTCAACAAGACAAGCCTGGACAGCTTGTGTGGCTGGGTCATGGTCGTCCCCACATTTTAAGGATTGCACACTAGAAAATTCTCAAAACGGTTACAGGCTTCACAGATGCCAGGGTGGTTCTGAGCACGGAACTTACTTTGAGAATATCGAAGAAGAATGCTACGCCCTCATGGAGTGCGTAATGAGTATGACCCCTGGTTATTTTTACAATAATAAAGGGGCAGCAGCTACCACACGCATGGTGTTTTTGTCAGGGTCTCCTGCAAACTCAGCAAGTATTGACATGACCAATACTAACTACTTTAGCCAGACTGTTGACCCATATAACTGTCCTGGTTCCAGTAAGTTGGTTGTAAAACACGCTGGCGATATGCGAACCAGGATGAAAATTACATACCCTAACAAGGTTATTTTTAACTGTTACTCTCAGTTTTCTGGTTATTGCGATATCTATATCTCGGCATCCGGTGATGACAGTTATAACGGGTATAGCTCAAGCTATCCAGTTAAGACATTGCAGGAAGCATTGCTTCGCTGCCAGCCAAATTATAAAAACAGGATTTATATTGCTGCTGGTAATACGGTAACAACAACCAAATACTACTCAGATGGCTACCAGCCAAACAGTAGGTTTTTTGAGAATTATGATATTCAGGTAGTTGGTGATGCCACAACAAGACCTACTCTAGAAATTGGAGAAGACCCAGCATGGTTGTCAGGAATTGGGATTAAAAATGGGAGAATTTCATTCAAAAATTTGAATATCACTCTCACCTTATCCTCATCAACAAGTGCCGCAGCAAAGGCATTTGGTGCTCTGGTTTATGTTTATGGTGACTGTGGGGTTTCGTTTGATAACTGTACAATATCAGGAAGTGATGCCACTTATATACCGTTCCTTGTTTCTCCTGCTCAGAAACCAGGTGTAGTAAAACTATCGCTGAATTCCTGCTCATTATCAAATATGAACATAGTTCAGGGATCGAATATAAGCGGGTTTGGCCTTGCTTATATCCTAAACCACGATTCTTGTACTTTTTCTTCAGTTGCTGAAGGTAGTACAATTGCTAAAATTTACTCGCGTGCAATCGCGTAA	MIQLTQPKGMVSKETNKEAIARVFGLKKRQVGYLSTSAAVDSYTILYDSATQTSWFRGSATGTPSSWTITNGVMVLVTSAGTFNLSLADLRQNLGSSDGAGLVGLSQGGFVSDAIKWVTPEMFGAVGDGVADDSDALQNAMNACVDFVWQGNVSDTDARGATVKYYLMLPGRYRFTRTMIIPPYLRMSGIAQSYLGDPTNNFTKFIPDFSMQDGYAFESLNLDQTGAHTAKVDSYSASASDRREITRCPGLLLENFSVVAGANTSLKGIFNFRLTHGAVLKSICARITSRAAVGANLTCTWNGAFRDCIFRTATIALTLRNNVTTWLFDNCYFQTTQGPNPLSWFTDFPEFYGYSTRQAWTACVAGSWSSPHFKDCTLENSQNGYRLHRCQGGSEHGTYFENIEEECYALMECVMSMTPGYFYNNKGAAATTRMVFLSGSPANSASIDMTNTNYFSQTVDPYNCPGSSKLVVKHAGDMRTRMKITYPNKVIFNCYSQFSGYCDIYISASGDDSYNGYSSSYPVKTLQEALLRCQPNYKNRIYIAAGNTVTTTKYYSDGYQPNSRFFENYDIQVVGDATTRPTLEIGEDPAWLSGIGIKNGRISFKNLNITLTLSSSTSAAAKAFGALVYVYGDCGVSFDNCTISGSDATYIPFLVSPAQKPGVVKLSLNSCSLSNMNIVQGSNISGFGLAYILNHDSCTFSSVAEGSTIAKIYSRAIA	OP617741	2985658			Klebsiella			Klebsiella phage KP13-16|1 ACL 4.10	OP617741-4	ACL 4.10	3	73	120	719		114	471	0	0	0.6	#D98DC4	1936	Klebsiella		100	AIKWVTPEMFGAVGDGVADDSDALQNAMNACVDFVWQGNVSDTDARGATVKYYLMLPGRYRFTRTMIIPPYLRMSGIAQSYLGDPTNNFTKFIPDFSMQDGYAFESLNLDQTGAHTAKVDSYSASASDRREITRCPGLLLENFSVVAGANTSLKGIFNFRLTHGAVLKSICARITSRAAVGANLTCTWNGAFRDCIFRTATIALTLRNNVTTWLFDNCYFQTTQGPNPLSWFTDFPEFYGYSTRQAWTACVAGSWSSPHFKDCTLENSQNGYRLHRCQGGSEHGTYFENIEEECYALMECVMSMTPGYFYNNKGAAATTRMVFLSGSPANSASIDMTNTNYFSQTVDPYNCPGSSKLV	ECL156	ECL156	ECL156	ECL156	ECL156	ECL156	ECL156			114	471				no
OP617742-1	Klebsiella phage KP13-2	OP617742-1	Klebsiella phage KP13-2	ZPHIGHKH_CDS_0083			central tail fiber J	fibre				1234	ATGACTAATATCAAGGCCCGCAAGGGTGGTTCAAGCAAGCCACGTACTCCCGTAGAAATGCCAGATAACCTGATCTCAAAAGATAAGATCAAGTTATTGCTTGCTGTTTCGGATGGCGAGGTGGTTAACGACTTCAGCCTGAAGCAGTTGCATTTTGGCGGCGTCCCGGTTCAGAACGAGGATGGAACATTCAACTATGAGGGCGTGATTGCAGAGTTCCGCCCCGGCACGCAAACGCAGGACTACATTCAGGGCTTCAGCGAGTCAAGTGCTGAATTCCAGGTTGCTCGTGAAGTAACTCACAACACGCCTTATACGCTTACCGTATCGAACAAAAATCTTTCTGCTATTCGCTTTCGCCTGTTATGGCCGCGCGTGCTGACTCAAAAAGATAACGGCGATATGGTCGGATCGGTTGTTGAGTACAAGATCGAGATGGCGGTAGATGGTGCAAGTTATCAGACCTACCTAACTGGCAAGATTGACGGTAAGAACACGACTGGCGGTTACGATCGGAGCATTCGCGTTAACCTGCCGCAAAACTTCACGTCGCAGGTGCTTATCCGCGTTAGTCGAGTAACGCCGGACGCTGACGGGGTGAAAGTTGTCGACGCTTTCCGGGTTGAATCCTACGCTGAAGTTATTGATGCAAAATTCCGCTACCCGTTAACGGCCATGCTTTACGTTGAGTTCGATAGCGACCTGCTCCAAAATCAGATCCCTACTATCTCACTCAAAAAGAAATGGAAGATTATTCAGGTTCCGAGAAACTACGATCCGATTAATCGCACGTACTCCGGAACGTGGGACGGTGTTTTCAAGTGGGCGTGGAGCAATAACCCGGCCTGGGTTCTTTATGATCTGATCATGAATCAGCGCTATGGTTTAGACCAGCGTGAGTTAGGAATCCCGGTTGATAAGTGGTCGCTGTATGAGGTGGCGCAATATTGTGATGAACTTGTTCCTGACAATCGCGGCGGGATGGAACCGCGCTATTTGATGGATGTAGTTGTTCAGTCGCAGGTTGAGGCGTTCCAGTTGGTAAGGGATATTTGTTCCGCGTTCCGTGGAATGACGTTCTACAACGGTGAAAGCCTATCGATTATCGTCGATAAGCCGCGCGATCCTGTGTACCTGTTTACGGCTGATAACGTCGTTGATGGCGTTTTCGTTAGGACGTTCCCAAGCGAAAAGACGATGTATACGTCGTGCAACGTCATGTTCGACGACGAAGAAAACCAGTACGAACAGGATGTTGAACCAGTATTCAACCCTGACGCAGCCATGCGGTTCGGCCACAACCCGACCAGCATTACAGCGATCGGATGCACCAGAAGGACGGAGGCGAACCGCCGTGGGCGTTGGATTCTGCAAACGAACCTAAGCGCCACAACCGTTTCGTTTTCTACTGGTCTGGAAGGTATGATTCCTTCTTGCGGCGATGTAATTTACGTTGCAGATCCGCACTGGCAATCGGCCTTTAACCTGGTGCTATCAGGCCGCGTTATGGAGGTGTCTGGCGTGCAGGTGTTCCTGGCCTACCGCTGCGACGCGAAGGCTGGCGACACTCTGATCCTTAATACCGACGACGGAAAGCCTGTGCGCCGCACAATCGCCAGCGTTTCGGCGGACGGTAAAACCCTAACGCTAAACGTGGGATTTAATTTTGACGTTGCGCCGGACAGCGTATTCCTGATCGAGAGCGATCAGCTTGCAGCGGAACAGTATGTAGTAACCCGGATTGAAAAGGGTAGTGATGACGACGAATTCACCTTTGCCATCACGGCTACGCAGTACAACCCGAACAAGTATGACGCGATCGACAACGGAGTAATTACCGATAGCCGACCAACTTCGGTTGTCGACCCGGATTCAATGGGCGCTCCGAAAGACTTAACGATTAGCTCGTTTTCTCGCATTGTTCAGGGAATGAGCGTCGAAACGATGGTGATCGGCTGGTCTGCCGTGCAGTATGCAAAACTGTACGAGGTGCAATGGCGCAAGGATGGCGGTAACTGGAACAACGTCCCGCGCACCGCGACAACGCAGGTTGATATCGAAGGCATCTATGCTGGCGAGTATCAGGCCCGCGTGAGGTGCATTAGCGGCGGGAATGTAGCGTCTCCGTGGTCTGCGTTGGCAACCGCCACACTGACCGGGAAAGTCGGAGCGCCAAAAGGCCCGATTAACCTGTTTGCGTCGGACGATGAGATCTTTGGCATTCGCGTTAAGTGGGCCATGCCTGAAGGTGCGGAAGACACGGCATACATTGAACTTTACCAGTCGCAAAGCGGAACCGATCAGGATGCAAGCCTGCTTACCCTGATTCCTTACCCGGCCTCTGAATACTGGCATTCAATTTTGCCCGCTGGCTACGTGAACTTCTACAAAGCCAGAAGTGTAGACCGTATCGGCAACGTTTCAGCATGGACTGATTACGCTCGCGGCATGTCGTCTACTGACGTTAACGCCATCACGGATGTGATCCTGGATGAGATCCTCGACAGCGACGCGATGAAAGAACTTCATGAGAGTGCGCAGGATAGCGCGGCAAAACTCAATGAATACGCGAACAGTATCATTCAAAACGCATTAGCGAATGATGGCGATGTTAGAATAATGAGAAAGGAGAATGGCAAGAGGAAAGCTGAAATTAAACGCGCAGAAGTTCTCATAGCAAATGAGACGGAAGCCAGGGTGCAGCAGGTTAACCAGATCTCGGCAGAGTTCAACGAAAACCTCAATGCTGGATTAACTCAAGTTAACGAGGCACTAGCCAATGAAACTGAGGCGCGCGTTACTTCCGAGGAGGCTCTATCAGCAAGGATTGGCCAGAACTCCGCAGCGCTAGATCAGAAACTCGACTCATGGGCTGACGTTAATGGAGTTGGCTCCATGTATACAATGAAGCTAGGACTGACGTACAACGGGCAGGAATACAATTCCGGGATGGCTCTACAACTTGCCGCGCAAGGTGACAACGTTGTTTCTCAAGTTCTGTTTATTGCTGATAGATTCGCTATCATCCGAAATGCGGAGTCTGGAGCGTACACTTTGCCGTTTGTTGTGCAGAATGACCAGGTTTTCATGAATAACGCGCTCATTCAGGATGGTTCGATTACCAACGCGAAGATCGGCAACCTTATTCAGTCCAACAACTATGTTTCAGGTAGTCGAGGATGGTCAATAGACAAAAACGGGAATGCTGAGTTCAGCGGCGTAACTGTAAGGGGGCACATTGAGGCTGATAGCGGTTCATTTCATGGCACCATCGACGCAACCGACGGGATATTCCGCGGCTCGGTTGAAGCAAATAGTTTTGTGGGAGATATCGCGGCAATGGGGCCATTCCCGACGAGAGTTGGGTCGGCATGGAAATCACGCGTCGTGCACCATGATTCAAGTGAAAAAGGAGGGAAAAACTACGCAATTCTCGGACTAATTCGCTGGGATGCTGGCGACAAGACTGGCTCGGTTATCGTTGAGTGTTATGTTAATGGCGTAAGGGTATCTTCTCAAACGTATAATGGCAGAGATGCAGGGGAATCAACACGTGCTCGCCTAACTGCTGTAGGTGTTGCGACGGGCATCAACACGAAGGATACTTTGGTTGAGATTGTCGTAAGTGGGACTGGCACCAGCACCCTTGAGGCTGGTTACTGCATTATGTCTCGAGGCTCCGGATCGTGGAAGGTGGTAGCATAA	MTNIKARKGGSSKPRTPVEMPDNLISKDKIKLLLAVSDGEVVNDFSLKQLHFGGVPVQNEDGTFNYEGVIAEFRPGTQTQDYIQGFSESSAEFQVAREVTHNTPYTLTVSNKNLSAIRFRLLWPRVLTQKDNGDMVGSVVEYKIEMAVDGASYQTYLTGKIDGKNTTGGYDRSIRVNLPQNFTSQVLIRVSRVTPDADGVKVVDAFRVESYAEVIDAKFRYPLTAMLYVEFDSDLLQNQIPTISLKKKWKIIQVPRNYDPINRTYSGTWDGVFKWAWSNNPAWVLYDLIMNQRYGLDQRELGIPVDKWSLYEVAQYCDELVPDNRGGMEPRYLMDVVVQSQVEAFQLVRDICSAFRGMTFYNGESLSIIVDKPRDPVYLFTADNVVDGVFVRTFPSEKTMYTSCNVMFDDEENQYEQDVEPVFNPDAAMRFGHNPTSITAIGCTRRTEANRRGRWILQTNLSATTVSFSTGLEGMIPSCGDVIYVADPHWQSAFNLVLSGRVMEVSGVQVFLAYRCDAKAGDTLILNTDDGKPVRRTIASVSADGKTLTLNVGFNFDVAPDSVFLIESDQLAAEQYVVTRIEKGSDDDEFTFAITATQYNPNKYDAIDNGVITDSRPTSVVDPDSMGAPKDLTISSFSRIVQGMSVETMVIGWSAVQYAKLYEVQWRKDGGNWNNVPRTATTQVDIEGIYAGEYQARVRCISGGNVASPWSALATATLTGKVGAPKGPINLFASDDEIFGIRVKWAMPEGAEDTAYIELYQSQSGTDQDASLLTLIPYPASEYWHSILPAGYVNFYKARSVDRIGNVSAWTDYARGMSSTDVNAITDVILDEILDSDAMKELHESAQDSAAKLNEYANSIIQNALANDGDVRIMRKENGKRKAEIKRAEVLIANETEARVQQVNQISAEFNENLNAGLTQVNEALANETEARVTSEEALSARIGQNSAALDQKLDSWADVNGVGSMYTMKLGLTYNGQEYNSGMALQLAAQGDNVVSQVLFIADRFAIIRNAESGAYTLPFVVQNDQVFMNNALIQDGSITNAKIGNLIQSNNYVSGSRGWSIDKNGNAEFSGVTVRGHIEADSGSFHGTIDATDGIFRGSVEANSFVGDIAAMGPFPTRVGSAWKSRVVHHDSSEKGGKNYAILGLIRWDAGDKTGSVIVECYVNGVRVSSQTYNGRDAGESTRARLTAVGVATGINTKDTLVEIVVSGTGTSTLEAGYCIMSRGSGSWKVVA	OP617742	2985659	Drexlerviridae	Webervirus	Klebsiella			Klebsiella phage KP13-2|2 ACL 15	KY575286-1	ACL 15	47	160	767	1095	0.694	0	0	0	0	0	#8D9FCA	453	Klebsiella	K53,K63	28											0	0				no
OP617742-2	Klebsiella phage KP13-2	OP617742-2	Klebsiella phage KP13-2	ZPHIGHKH_CDS_0088			tail fiber protein	fibre				498	AACCTTGATCAAACAGGTACGCACACGGCAAAGGTTGATTCATATTCTGCTAGTGCGAGCGGCAGGCGAGAAGTTACTCGCTGCCCTGGGTTACTATTGGAGAATTTCTCCGTTGTTGCTGGGGCCAACACTTCCCTGAAGGGGATTTTCAATTTACGCCTCACACATGGTGGCGTACTCAAGAGCATCTGTGGCCGCATTACAACCAAAGCAGCAGTTGGGGCGAACCTCACCTGTACGTGGAATGGTGCATTCAGGGATTGCATTTTCAGGACTGCAACAATTGCTCTGACAATGAGGAATAACGTTACGACCTGGCTGTTTGATAACTGCTATTTCCAGACTACACAAGGGCCAAACCCACTGTCTTGGTTTACTGATTTCCCTGATTTCTACGGCTATCCGACAAGACAAGCCTGGACAGCTTGTGTTGCTGGCTCATGGTCGTCACCACATTTTAAGGATTGCACACTAGAAAATTCTCAAAATGGCTATAGGCTTCACAGATGCCAGGGCGGTTCTGAGCACGGAACTTACTTTGAGAATATAGAGGAAGAATGCTACGCCCTCATGGAGTGCGTAATGAGCATGACACCTGGTTATTTTTACAATAACAAAGGGGCAGCAGCCACCACACGCATGGTGTTTTTGTCAGGGTCTCCTGCAAACTCGGCAAGTATTGACATGACCAATACTAACTACTATAGCCAGACTGTTGACCCATATGACTGTCCTGGCTCCAGTAAGTTGGTTGTAAAACACGCTGGCGATATGCGAACCAGGATGAAAATTAAGTACCCTAACAAGGTTATTTTTAACTGTTACTCTCAGTTTTCTGGTTATTGTGATATTTACATATCGGAATCAGGTAATGACAGTTATAACGGGTATAGCTCAAGCTATCCAGTTAAGACATTGCAGGAGGCGTTACTTCGCTGCCAACCTAATTATAAAAACAGAATTTATATTGCTGCTGGTAATACGGTAACAACAACTAAATACTACTCAGATGGCTTAGGGCCAAACAGAAGGTTTTTTGAGAATTTTGACATTCAGGTTATTGGTGATGCAACAACCAAGCCAACTTTGGTTATTGGTGAAGATTCTGGCTGGCTATCAGGAGTTGGGGTTAAGGACGGAAGGATTTCATTCAAAAATTTGAATATTACTCTAACGCTATCCTCATCAACAAGTGCCGCAGCCATTGCATTTGGCGCTCTGGTTTATGTTTATGGTGACTGTGGGGTTTCATTTGATAACTGTACGATATCAGGAAGTGACGCCACTTATAAACCGTTCTTGGTGTCTCCCGCTCAGCGGGCTGGTGTGGTAAAACTATCGCTGAATTCATGCTCATTATCAAATATGAACATAATTCAGGGATCGAATATAAGCGGTCTTGGCCTTGCTTATATCCTAAACCACTATTCTTGTGCTTTTTCTTCAGTTGCTGAGGGTAGTACAACCGCTAAAATTTACTCGCGTGCAATCGCGTAA	NLDQTGTHTAKVDSYSASASGRREVTRCPGLLLENFSVVAGANTSLKGIFNLRLTHGGVLKSICGRITTKAAVGANLTCTWNGAFRDCIFRTATIALTMRNNVTTWLFDNCYFQTTQGPNPLSWFTDFPDFYGYPTRQAWTACVAGSWSSPHFKDCTLENSQNGYRLHRCQGGSEHGTYFENIEEECYALMECVMSMTPGYFYNNKGAAATTRMVFLSGSPANSASIDMTNTNYYSQTVDPYDCPGSSKLVVKHAGDMRTRMKIKYPNKVIFNCYSQFSGYCDIYISESGNDSYNGYSSSYPVKTLQEALLRCQPNYKNRIYIAAGNTVTTTKYYSDGLGPNRRFFENFDIQVIGDATTKPTLVIGEDSGWLSGVGVKDGRISFKNLNITLTLSSSTSAAAIAFGALVYVYGDCGVSFDNCTISGSDATYKPFLVSPAQRAGVVKLSLNSCSLSNMNIIQGSNISGLGLAYILNHYSCAFSSVAEGSTTAKIYSRAIA	OP617742	2985659	Drexlerviridae	Webervirus	Klebsiella			Klebsiella phage KP13-2|1 ACL 2.187	OP617742-2	ACL 2.187	1	0				0	0	0	0	0	#A59AC8	1115	Klebsiella		100											0	0				no
OP617743-1	Klebsiella phage KP13-26	OP617743-1	Klebsiella phage KP13-26	TBQJBKXI_CDS_0220			tail fiber protein	fibre				226	ATGTACAATAGTATTATTATGGCAAATACAGTAAATAACACATCTAATACAAATGCAAAAACTACAGACAAAGGTCAGAATGGTTTTTGTATTTTAGCTAGCGTATATAATAATGCAAGTAATTCTTATATTCAAGATTATCAAGCTATTGTCTTCGACGCTGTACCTAGCATTGGTATTAAACGCCAAGCAGACGTGACAGCATATCCTGTGGAGAGTGGTGCGAATGTATCAGACCACGTTCAGATAAAAAATAATACTTTTTCTTTATCTGGGATGATCACTGAAACGCCAATACGATTAATGCGAGATATGCTCTACAGTGCAGGCGTTAACGGTACACGTATAAGTCAAGCTATTACATACCTAGATCAAATCTTTGAGGCAAGACAGCCTATTATCCTAATAACAGAACATAAGATTTTTGAGAATGTTATTCTTAAAGGTATATCTTATGATTATCAGTCTGAATATTCTATGCAGTTTGATTTAGAATTTGAACAAATTCGCCTAGTAAGTTACGCCGAAACTAATGTTATTGCAACTAAAACAAAAGGCAATAAGAACGTTGGTGGAACAGTTAAACAGAAAGGCCCAGGCCCATCTGGGAATCTAACTGAACGTACCGGGGAGGCAACCGGAACATCGAATAGAAATAATGGTACTGCCTCAAATCAGTAA	MYNSIIMANTVNNTSNTNAKTTDKGQNGFCILASVYNNASNSYIQDYQAIVFDAVPSIGIKRQADVTAYPVESGANVSDHVQIKNNTFSLSGMITETPIRLMRDMLYSAGVNGTRISQAITYLDQIFEARQPIILITEHKIFENVILKGISYDYQSEYSMQFDLEFEQIRLVSYAETNVIATKTKGNKNVGGTVKQKGPGPSGNLTERTGEATGTSNRNNGTASNQ	OP617743	2985660			Klebsiella			Klebsiella phage KP13-26|3 ACL 2.49	OP617743-1	ACL 2.49	5	226	236	241		0	0	0	0	0	#FA8D63	1490	Klebsiella		13											0	0				no
OP617743-2	Klebsiella phage KP13-26	OP617743-2	Klebsiella phage KP13-26	TBQJBKXI_CDS_0228			tail fiber protein	fibre				345	GTGGCTAAACCAGAATTTTATCCAGATTGGGCTACAACAGATACAACATTGCCCTCTACGGGAAACACAAATAAAGTACGACCTAAGCAAGTTCTCCGAGAAGTTGGGGTAGATTATGGTCAGCTATTAACGGCAGAAGAAACCAATTGGCTTTTTAATAATACGGGACAATGGGTAAGATATTTAGCTGATGAATATCTTGATACTATTCCTCTAACTTATCTTCCAAAAAATGGAACACAGTTATCCTTTACTGGAGATATAACAGGAACAGCTACTTGGACAGGAAATAACACTACTTCTGTTGTATTACAATCTGCAACTCTAAATGCTGCAACATCTAATCCTACAGTGAATACCTTAGTTAAAAGGGATAATGGGGGTGGGTTTGGAGCACTACAGAATTTCTATGGTTATGCTCCAGCAGGTCAAAATTTTGACTATAGAATTTATGACCAAGCAGCAAGTAATGTTCAAAAAGCATCTTTTGCTTGGGATAGATCCGCAGATGTTGTTACTTTATATAGAGGAACTCCTACCTCAAAAATAGCAGAAGTTAACCTATATGCTGGAAGAGTAGAACTAACTTCACCACGCTCAAAAAGTACACAGGGTACAGATAATGCAGATCTTACACGAAAGGATTATGTAGATAGCCAAATTAGCAGTAACATTAGCACATTAAATAGCACACTAAGATCTTATATTGACTCTAAAAGTACTGCATCATTTGCAACTAATGGCTATTGGAAAGATGTAAACACTGGGACTATTATCCAATGGGGTTCTATCACTCTCCCAACAATATCTGCACCACAGACCAGTGGAAATGTGACTTTTCCAATTACTTTTCCTAATGCAGTCTATTCTATTACAGCTAATCCAAAAGTGAATACAATGAATACATCTACAGGGAATATCTCTGTTTTAGCTTGTGCAAATGGTACAACTTCTGGTTTTACTTTGTGGGCAGATAGTAACCAAGGCCAAGATTTTAGTATTGAACAACCATGTTATTGGATTGCGATAGGGAGATAA	VAKPEFYPDWATTDTTLPSTGNTNKVRPKQVLREVGVDYGQLLTAEETNWLFNNTGQWVRYLADEYLDTIPLTYLPKNGTQLSFTGDITGTATWTGNNTTSVVLQSATLNAATSNPTVNTLVKRDNGGGFGALQNFYGYAPAGQNFDYRIYDQAASNVQKASFAWDRSADVVTLYRGTPTSKIAEVNLYAGRVELTSPRSKSTQGTDNADLTRKDYVDSQISSNISTLNSTLRSYIDSKSTASFATNGYWKDVNTGTIIQWGSITLPTISAPQTSGNVTFPITFPNAVYSITANPKVNTMNTSTGNISVLACANGTTSGFTLWADSNQGQDFSIEQPCYWIAIGR	OP617743	2985660			Klebsiella			Klebsiella phage KP13-26|2 ACL 2.48	OP617743-2	ACL 2.48	5	102	228	346		0	0	0	0	0	#BC979E	1485	Klebsiella		75											0	0				no
OP617743-3	Klebsiella phage KP13-26	OP617743-3	Klebsiella phage KP13-26	TBQJBKXI_CDS_0233			tail fiber protein	fibre				719	ATGAATAAAATGTTTACACAGCCTACTGGCCCAGTGGCTAAACAGGTTAATAAACAAGCCATTGCACGAGTTAATGGGATTAAGCAGAGTGCAGTAGGTATCTTATCTACAGATGCTCTTATTGATTCTTATACTGTGCTGTATGATTCGAATACCCAGACTTCCTGGTTTAGAGGCTCGGCTACTGGAACCCCATCAAGCTGGACTATCACAAATGGGGGAATGGTTTTAGTTACCTCAGCAGGGACTTTTAACTTAAGTCTTGCTGATCTTCGTCAAAACTTGGGTTCAAGTGACGGGGCTGGACTGGTTGGTCTTTCACAAGGCGGGTTTGTCAGCGACGCTATCAAATGGGTAACGCCAGAGATGTTTGGTGCTGTTGGCGATGGTGTTGCTGATGATTCTGACGCACTACAAAACGCAATGAATGCTTGTGTTGATTTCGTGTGGCAAGGGAATGTTTCTGATACTGATTCTCGTGGGGCAACTGTTAAATACTATTTGATGCTACCAGGGCGGTATCGTTTCACCAGAACTATGATAATTCCACCTTATCTCCGAATGAGTGGAATTGCACAATCTTATTTGGGTGATCCAACGAATAATTTCACAAAATTCATACCAGATTTTTCCATGCAGGATGGCTATGCATTTGAATCACTAAACCTTGATCAAACAGGTACGCACACGGCAAAGGTTGACTCATATTCTGCCAGTGCGAGCGACAGGCGAGAAATCACGCGCTGCCCTGGGTTACTGTTAGAAAATTTCTCCGTTGTTGCTGGGGCCAATACTTCCCTAAAAGGTATTTTTAATTTTCGCCTCACACACGGGGCTGTACTCAATAGCATCTGTGCTCGCATTACAACTAGGGCAGCAGTGGGGGCCAACCTCACCTGTACGTGGAATGGTGCATTCAGGGATTGCATTTTTAGAACGGCTACCATTGGCCTCACGTTGCGCAATAACGTTACGACTTGGCTGTTTGATAACTGCTATTTCCAGACCACTCAAGGGCCAAACCCACTGCCGTGGTTTACTGATTTCCCTGAATTCTATGGGTATTCAACAAGACAAGCCTGGACAGCTTGTGTGGCTGGTTCATGGTCATCCCCACATTTTAAGGATTGCACACTAGAAAATTCTCAAAATGGCTACAGGCTTCACAGATGCCAGGGTGGTTCTGAGCACGGAACTTACTTTGAGAATATCGAGGAAGAATGCTATGCCCTCATGGAGTGCGTAATGAGCATGACACCTGGTTATTTTTACAGTAATAAAGGGGCAGCAGCTACCACTCGCATGGTGTTTTTGTCAGGGTCTCCTGCAAACTCAGCAAGTATTGACATGACCAATACTAACTACTTTAGCCAGACTGTTGATCCATATAACTGCCCTGGCTCCAGTAAGTTGGTTGTAAAACACGCTGGTGACATGCGAACAAGGATGAAAATTACATACCCTAACAAGGTTATTTTTAACTGTTACTCTCAGTTTTCTGGTTATTGTGATATCTATATCTCGGCATCTGGTGATGACAGTTATAACGGGTATAGCTCAAGCTATCCAGTTAAGACATTGCAGGAGGCATTGCTTCGCTGCCAGCCAAATTATAAAAACAGAATTTATATTGCTGCTGGTAATACGGTAACAACAACCAAATACTACTCAGATGGCTACCAGCCAAACAGTAGGTTTTTTGAGAATTATGATATTCAGGTAGTTGGTGATGCCACAACAAGACCTACTCTAGTAATTGGAGAAGACCCAGCATGGTTGTCAGGGATTGGGATTAAAAATGGGAGAATTTCATTCAAAAATTTGAATATCACTCTCACCTTATCCTCATCAACAAGTGCCGCAGCAAAGGCATTTGGTGCTCTGGTTTATGTTTATGGTGACTGTGGGGTTTCGTTTGATAACTGTACAATATCAGGAAGTGATGCCACTTATATACCGTTCCTTGTTTCTCCTGCTCAGAAACCCGGTGTAGTAAAACTATCGCTGAATTCCTGCTCCTTATCAAATATGAATATAATTCAGGGATCGAATATAAGTGGGTTTGGCCTTGCTTATATCCTAAACCACGATTCTTGTACTTTTTCTTCAGTTACTGAAGGTAGTACAATCGCTAAAATTTACTCGCGTGCAATCGCATAA	MNKMFTQPTGPVAKQVNKQAIARVNGIKQSAVGILSTDALIDSYTVLYDSNTQTSWFRGSATGTPSSWTITNGGMVLVTSAGTFNLSLADLRQNLGSSDGAGLVGLSQGGFVSDAIKWVTPEMFGAVGDGVADDSDALQNAMNACVDFVWQGNVSDTDSRGATVKYYLMLPGRYRFTRTMIIPPYLRMSGIAQSYLGDPTNNFTKFIPDFSMQDGYAFESLNLDQTGTHTAKVDSYSASASDRREITRCPGLLLENFSVVAGANTSLKGIFNFRLTHGAVLNSICARITTRAAVGANLTCTWNGAFRDCIFRTATIGLTLRNNVTTWLFDNCYFQTTQGPNPLPWFTDFPEFYGYSTRQAWTACVAGSWSSPHFKDCTLENSQNGYRLHRCQGGSEHGTYFENIEEECYALMECVMSMTPGYFYSNKGAAATTRMVFLSGSPANSASIDMTNTNYFSQTVDPYNCPGSSKLVVKHAGDMRTRMKITYPNKVIFNCYSQFSGYCDIYISASGDDSYNGYSSSYPVKTLQEALLRCQPNYKNRIYIAAGNTVTTTKYYSDGYQPNSRFFENYDIQVVGDATTRPTLVIGEDPAWLSGIGIKNGRISFKNLNITLTLSSSTSAAAKAFGALVYVYGDCGVSFDNCTISGSDATYIPFLVSPAQKPGVVKLSLNSCSLSNMNIIQGSNISGFGLAYILNHDSCTFSSVTEGSTIAKIYSRAIA	OP617743	2985660			Klebsiella			Klebsiella phage KP13-26|1 ACL 4.10	OP617741-4	ACL 4.10	3	73	120	719		115	474	0	0	0.6	#D98DC4	1937	Klebsiella		100	AIKWVTPEMFGAVGDGVADDSDALQNAMNACVDFVWQGNVSDTDSRGATVKYYLMLPGRYRFTRTMIIPPYLRMSGIAQSYLGDPTNNFTKFIPDFSMQDGYAFESLNLDQTGTHTAKVDSYSASASDRREITRCPGLLLENFSVVAGANTSLKGIFNFRLTHGAVLNSICARITTRAAVGANLTCTWNGAFRDCIFRTATIGLTLRNNVTTWLFDNCYFQTTQGPNPLPWFTDFPEFYGYSTRQAWTACVAGSWSSPHFKDCTLENSQNGYRLHRCQGGSEHGTYFENIEEECYALMECVMSMTPGYFYSNKGAAATTRMVFLSGSPANSASIDMTNTNYFSQTVDPYNCPGSSKLVVK	ECL156	ECL156	ECL156	ECL156	ECL156	ECL156	ECL156			115	474				no
OP617744-1	Klebsiella phage KP13-27	OP617744-1	Klebsiella phage KP13-27	XFUACGKC_CDS_0114			tail fiber protein	fibre				774	ATGGCTAACTGCAGTGATTATATCAGTGCTGACGACCTTAAAACAGGTAAACAAGCAGTCCAGCACATTGAATACGTTGCTAAAAGCAAAGATGCTAATGGTGCACATGCTTTAACTGTAACTGATACTATTCGTGGTGAGCAAGTAACGAACTTGACACTTGACGGTATGGAAGCACAGTTTCAGGACGCGCAGTCAGATAAAGAGAATCGTTTTCAGCAATTTCTTTTAAGCTCTGGTTACCAGTTTTTAGGGGATTACGAAAATGGCCCATTCCAGTTCAGCGCCCGCAATCAGTACATCCGTTACGATAATCAATATTACCGCCTGAATGCTGCCACTGACGTTGGCTTTACGACTACAGGAACCGATGCAACCAGCTTTGCGAACGATGTTACTCACTTCGTTCTGATGGATGGCGACACGCTTCGCCAAAACCTGGGTTCCAGCGAAGAGGGAATGGGAGGCTCTCTGGTAAGATTGACCAGCGGCGGAACAGTACAGCAAGCTATCAAGTGGGTTACCCCGGAGATGTTTGGAGCCGTGGGGAATGGTGTTGCTGACGATTCTGACGCACTACAAAACGCAATGAATGCCTGCGTGGATTTCGCGTGGCAAGGTAGTGTAGCCGATACAGATGACCACGGCGCTACGGTCAAATATTACCTGCTGCTGCCAGGGCAGTACCGCTTCACCCGGACAATGGTCATCCCCCCATATCTGAGAATGGAAGGGGTTTCTCAATCGTACCTGGGAGACCATAAAAACAACTTCGCAAAATTCATTCCTGATTTTTCCATGCAGGATGGTTATGCGTTTGAATCACTAAACTTTGACCAAACAGGTACGCACACGGCAAAGGTTGATTCATATTCTGCCAGTGCGAGCGACAGACGACTAATCACGCGCTGCCCTGGGTTGCTGTTAGAAAATTTCTCAGTTGTTGCTGGAGCCAATACTTCCCTGAAGGGTATTTTTAATTTCCGCCTTACACATGGTGCCGTTCTTAATAGAGTCTGCGCACGAATTACTTCCAGGGCGGCAGTTGGCGTAAACTTAACCACTACCTGGAACGGTGCTTTCCGTGATTGTATTTTCCGTGCAGCAGTTTTAGGGATGACGCTTAGAAACAGTGTCACGACATGGTTGTTTGATAACTGTTATTTTCAGGCGACACAGGGACCAAATCCGTTATCTTGGTTTACTGATTTCCCAGAGTTTTACGGATACTCTACCCGGCAAGCGTGGACTGCTGGTGTAGCATCATCGTGGAGTGCTCCTCACTTCAAAGACTGTACTTTCGAGAATGCTCAAAACGGCATCCGCCTTCACCGATGCACTGGTGGTTCTGAACATGGCTCCTATTTTGAGAATATCGAGGAGGAATGCTACGCACTAATGGAGTGCGTTCTAAGCATGACGCCTGGTTATTTCTACAGCAATAAAGGTGCCGCTGCGACAACACGTATGGTGTTCCTGTCTGGTTCTCTTGCAAACTCTGCAAGTATCGACATGACAAATACTAATTATTTTAGTCAAACAGTGGACCCTTACAACACGCCGGGTGCCAGCAAAGTAGCGGTTAAAACAACCGGTGACATGCGCACCCGGATGAAAATTACATATCCCAACAAAGTTATTTTCAACTGTTTCTCCCAGTTCACTGGATACTGTGATGTATACGTGTCTGCATCTGGGGACGACAGTTATAACGGGTATAGCTCAAGCTATCCAGTTAAGACATTGCAGGAGGCGTTACTTCGCTGCCAGCCTAATTATAAAAACAGAATTTATATTGCTGCTGGTAATACGGTAACAACAACTAAATACTACTCAGATGGCTTAGAGCCAAACAGAAGGTTTTTTGAGAATTTTGACATTCAGGTTATTGGTGATGCAATAACCAAGCCAACTTTGGTTATTGGTGAAGATTCTGGCTGGCTATCAGGAGTTGGGGTTAAGAACGGAAGGATTTCATTCAAAAATTTGAATATTACTCTAACGCTATCCTCATCAACAAGTGCCGCAGCCACTGCATTTGGCGGATTGGTTTTTGCTTATGGGGATTGCAGCGTATCACTTGATAATTGTGCGATTTCAGGAAGTGATGCGACATATAAACCGTTTCTTGTGTCTCCAGCGCAGTACCCTGGCTCTGTAAAAGTATCACTGAATAGCTGCACACTATCAAATATGAATATTATTCAAGGGACTGGAATAAGTGGTCTGGCACTCGCCTACATTCTTAACCACGCATCTTGCACGTTCTCCTCCGTTACGGAGGGCAACGCCACTGGTAAAATCTATTCGAGAGCAATCGCATAA	MANCSDYISADDLKTGKQAVQHIEYVAKSKDANGAHALTVTDTIRGEQVTNLTLDGMEAQFQDAQSDKENRFQQFLLSSGYQFLGDYENGPFQFSARNQYIRYDNQYYRLNAATDVGFTTTGTDATSFANDVTHFVLMDGDTLRQNLGSSEEGMGGSLVRLTSGGTVQQAIKWVTPEMFGAVGNGVADDSDALQNAMNACVDFAWQGSVADTDDHGATVKYYLLLPGQYRFTRTMVIPPYLRMEGVSQSYLGDHKNNFAKFIPDFSMQDGYAFESLNFDQTGTHTAKVDSYSASASDRRLITRCPGLLLENFSVVAGANTSLKGIFNFRLTHGAVLNRVCARITSRAAVGVNLTTTWNGAFRDCIFRAAVLGMTLRNSVTTWLFDNCYFQATQGPNPLSWFTDFPEFYGYSTRQAWTAGVASSWSAPHFKDCTFENAQNGIRLHRCTGGSEHGSYFENIEEECYALMECVLSMTPGYFYSNKGAAATTRMVFLSGSLANSASIDMTNTNYFSQTVDPYNTPGASKVAVKTTGDMRTRMKITYPNKVIFNCFSQFTGYCDVYVSASGDDSYNGYSSSYPVKTLQEALLRCQPNYKNRIYIAAGNTVTTTKYYSDGLEPNRRFFENFDIQVIGDAITKPTLVIGEDSGWLSGVGVKNGRISFKNLNITLTLSSSTSAAATAFGGLVFAYGDCSVSLDNCAISGSDATYKPFLVSPAQYPGSVKVSLNSCTLSNMNIIQGTGISGLALAYILNHASCTFSSVTEGNATGKIYSRAIA	OP617744	2985661			Klebsiella			Klebsiella phage KP13-27|1 ACL 2.137	OP617744-1	ACL 2.137	2	76	124	172		168	459	0	0	0.6	#C49696	949	Klebsiella		100	QQAIKWVTPEMFGAVGNGVADDSDALQNAMNACVDFAWQGSVADTDDHGATVKYYLLLPGQYRFTRTMVIPPYLRMEGVSQSYLGDHKNNFAKFIPDFSMQDGYAFESLNFDQTGTHTAKVDSYSASASDRRLITRCPGLLLENFSVVAGANTSLKGIFNFRLTHGAVLNRVCARITSRAAVGVNLTTTWNGAFRDCIFRAAVLGMTLRNSVTTWLFDNCYFQATQGPNPLSWFTDFPEFYGYSTRQAWTAGVASSWSAPHFKDCTFENAQNGIRLHRCTGGSEHGSYFENI	ECL156	ECL156	ECL156	ECL156	ECL156	ECL156	ECL156			168	459				no
OP617745-1	Klebsiella phage KP13-7	OP617745-1	Klebsiella phage KP13-7	LUQTPACF_CDS_0507			tail fiber protein	fibre				734	ATGTCAACCGATTTAACACAAGCAAAAGGATCGTCTGCGATTCATACAACAAAAACTAGTATTTCATTAATATATGGAATTTCTCCAGAAAATATTCAATATTTGTCTAATAAACATGAAATCTCTAGTACTACACTGGTATTATATGATTCAAAAACAACTACATGTTGGAATGTTGGTGCCGCCACCGGTACACCAATTTCATGGAGTATTTCAGAAAACACAATGTCTCTTGTTACTGATTTAGGTACTTATAATTTAAATAAAAAAACAAGCTTGGATGAAATTAATACATATATTACTCTTGAACAATTTCATAAAGATGGTGATGAATATTGGGATGATGCAATTGACGCAGCAACATCATATGCAGTGAATAATGGCTATCCTGTTATTAAACTTTTTTCTAAAATATACAAAATTAAAAATACACATACTATTCCACCACAGATTACTTTTGAAGGCTCTAGATCTAATAAATTTCAACAAGGTGGTGGAACTTCTTCTTTATCTGGAAGTACACCTGCGGAAAGAGCGGCTAACCCCCTAGACTCTGCCTTTTTATGGTACGGTAGCACAGGGGATAATATTTGGTTTAATTGTGGTCAACTTTGTACATTCACAGGTATAGTATTTGGTGCTCCTTTACAAAATTGGTCTGCGACGAGTAAGGCAAATATTCTAAATTACGGAACTGCTATTTCTTCCACTAGTTTCTTAAATGTAACTAACTGTGTATATTATGGGATGAAAAATTTTGTAGTCTCGACTGGTGGTTCGCATTTCCTGTTCCAGAACTACGGCTTCTGCATGGAACGTGACTTCCAAATTACTGGGTCTCGTGATATTAACCGCATAGAGTCTTGTCATGCTAACCCGAACGTGGTTCGTCCTGCCGAAGCTATGTGGAGATGTTTAGTAGATGATAACAGAGTATTCCTGACCCTGACAGATCATGATGGAAGTAATGTTTTCGATTGCCATACATTTTGCCATAAGCGAGCAATTGTTAACAAATCAGGAACATCTTATCTTGGAATATTGACTGTACAGTTGGGACTTTTTGACCAGACTGGTTGTGTTGTTGATAATGACACTGCTGGTGATTCTGTTATTACATTAAACAGTATTAAAGTTATTGGTGATAATGCGTCAAACGCTGGAACTACTGTTGCTGATGGTGACTCTGGTTATATTATTCTCAGAAAAACTACTAACAATTTAATTTCAAAAGTATTTGTAACGGATTGTGATTTCCAATCTTCATCGTCTATAGTTACTTCTAAACCTCCTTATCTAATTAATTTTCAAACGTCATCTGGATATGTCATAGACACCACTAGTGTACATTGTCCAGAACCTACTGATAATAGGGCAGGTACTTCTTGTATTATAACAGGTAAGGTAATTAACTCTACAAGATCATATACTTCAGAACCAATAAGAGAAAACCTTGTACCTAATCCTGGCTGGGCGTATCGTCATCCTACAAACAGTATTCCTCGTGGTTGGAATTTTACGAATTGTTCAGTAAATGCTAATGCAGGGCGTACAGTAACTTCCACAGGAACGGCAGCCTCTTTTGGGACAAATTTTAGACAGTATGCATCTACCAGAACGTATATATTTACAGCGAATTCAGTAGGTACTTCTTCTGGGGTTACAGTCACTTGTACATCCGCAGGAGGTACAGTCACTACGTACTCTGGTGCATGGGTTAAGAGAGGTCAAAAATACTACTGTACAGTGGTGGCTACAACTGATGACCTTTATCACGACATTTCTATCAATGTTGGCGATTCTGGATCTACTTTAAGTTTTGAATATGCAGCTTGTGTAGCAGGTAGTCAACTTACTTATGAAAGTTCTTATTCTGAGAGATTACCTAAACCTACATCTACTGGAATTGCATCGTATAGTGTTCAGGTATCAGCAGCAGGCAGTCATTCTCTTTATCCAGATCAAGCAGGTCTGGCAGGGGCATATACACTGTATATCTCTTCTGTTATTGGGGCAATGTCCTGTCGTCTGATAAAACTTAATGCAACATCTACTCCAACAATAACAGTTTTAGATCAAGTTTATGCCGGATCAAATACATTTACTGTGAGTTGGCCGGATAGTACAACACCAACAATAACTTCTTCAGGTGCAGGAGTTCTTTATATCACTGTAACTGGTGCAAGTTATAATAGTACTTATTAA	MSTDLTQAKGSSAIHTTKTSISLIYGISPENIQYLSNKHEISSTTLVLYDSKTTTCWNVGAATGTPISWSISENTMSLVTDLGTYNLNKKTSLDEINTYITLEQFHKDGDEYWDDAIDAATSYAVNNGYPVIKLFSKIYKIKNTHTIPPQITFEGSRSNKFQQGGGTSSLSGSTPAERAANPLDSAFLWYGSTGDNIWFNCGQLCTFTGIVFGAPLQNWSATSKANILNYGTAISSTSFLNVTNCVYYGMKNFVVSTGGSHFLFQNYGFCMERDFQITGSRDINRIESCHANPNVVRPAEAMWRCLVDDNRVFLTLTDHDGSNVFDCHTFCHKRAIVNKSGTSYLGILTVQLGLFDQTGCVVDNDTAGDSVITLNSIKVIGDNASNAGTTVADGDSGYIILRKTTNNLISKVFVTDCDFQSSSSIVTSKPPYLINFQTSSGYVIDTTSVHCPEPTDNRAGTSCIITGKVINSTRSYTSEPIRENLVPNPGWAYRHPTNSIPRGWNFTNCSVNANAGRTVTSTGTAASFGTNFRQYASTRTYIFTANSVGTSSGVTVTCTSAGGTVTTYSGAWVKRGQKYYCTVVATTDDLYHDISINVGDSGSTLSFEYAACVAGSQLTYESSYSERLPKPTSTGIASYSVQVSAAGSHSLYPDQAGLAGAYTLYISSVIGAMSCRLIKLNATSTPTITVLDQVYAGSNTFTVSWPDSTTPTITSSGAGVLYITVTGASYNSTY	OP617745	2985662		Alcyoneusvirus	Klebsiella			Klebsiella phage KP13-7|9 ACL 2.188	OP617745-1	ACL 2.188	2	75	89	171		0	0	0	0	0	#A8D458	1116	Klebsiella		99											0	0				no
OP617745-2	Klebsiella phage KP13-7	OP617745-2	Klebsiella phage KP13-7	LUQTPACF_CDS_0511			tail fiber protein	fibre				719	ATGGCAAATATGTTAATTCAGCCAAAAGGCTCAGTTACGAGAGAAACGAATAAGGAATCGATAGCTAGAATCTTTGGAATTGAAAAATCTTCGGTGGGATATCTATCTACTTCAGTAGAAGTAGACTTATATACAATTTTATATGATGAAAACACACAAACTTGTTGGTTTAGAGGTGAAGCTTCAGGCACGCCTACTAGTTGGACTGTATTGGAGACTGGGTTGTCTTTGGTTACTTCATCAGGAGTATATAAGCTAGAATTAGCTAACCTTCGCCAAAACCTAGCTTCAAGTGATGGTGCCGGAATGGTTGGTCTTACACAAGGTGGCTTTGTCGGCGATGCTATCAAGTGGGTCACACCGGAGATGTTTGGAGCCGTGGGAGATGGTGTTGCTGACGATTCTGATGCATTGCAAGCTGCAATGAATGCTTGTGTTGATTTCGTGTGGCAGGGAAATGTTTCTGATACTGATGCTCGAGGGGCAACTGTTAAATATTATTTGATGCTACCGGGGAGGTATCGTTTCACCAGAACTATGATAATTCCGCCTTATCTCCGAATGAGTGGAATTGCACAATCTTATTTGGGTGATCCAACGAATAATTTCACAAAGTTCATACCAGATTTTTCCATGCAGGATGGTTATGCATTTGAATCACTAAACCTTGATCAAACAGGTACGCACGCAGCAAAGATTGACTCATATTCTGCCAGTGCGAGCGACAGGCGAGAAATCACTCGCTGCCCTGGGTTACTGTTGGAAAATTTCTCCGTTGTTGCTGGTGCCAATACTTCCCTGAAGGGGATTTTTAATTTCCGCCTCACACATGGTGCCGTACTCAATAGCATCTGTGCACGCATTACATCCCGAGCAGCCGTTGGGGCGAACCTCACCTGTACGTGGAATGGTGCTTTCAGGGATTGCATTTTCAGGACTGCAACAATTGCTCTGACACTGAGAAATAATGTTACGACATGGATGTTTGATAACTGCTATTTCCAGACTACCCAGGGGCCAAACCCACTTCCGTGGTTTACTGATTTCCCTGAATTCTATGGGTATTCAACAAGACAAGCCTGGACAGCTTGTGTGGCTGGTTCATGGTCATCCCCACATTTTAAGGATTGCACACTAGAAAACTCTCAAAATGGCTACAGGCTTCACAGATGCCAGGGCGGTTCCGAGCACGGAACTTACTTTGAGAATATCGAGGAAGAATGCTACGCCCTCATGGAGTGCGTAATGAGTATGACCCCTGGTTATTTTTACAATAACAAAGGGGCAGCAGCTACTACACGCATGGTGTTTTTGTCAGGGTCTGCTGCAAACTCAGCAAGTATTGACATGACCAATACTAACTACTTTAGCCAGACTGTTGACCCATATAACTGCCCTGGCTCTAGTAAGTTGGTTGTAAAACATGCTGGTGACATGCGAACCAGGATGAAAATTGCATATCCTAGCAAAGTTATTTTTAACTGTTACTCTCAGTTTTCTGGTTATTGCGATATCTATATCTCGGCATCCGGTGATGACAGTTATAACGGCTATAGCTCAAGCTACCCAGTTAAAACATTGCAGGAGGCATTGCTTCGCTGCCAGCCAAATTATAAAAACAGGATTTATATTGCTGCTGGTAATACGGTAACAACAACCAAATACTACTCAGATGGATTACAGCCAAATAGTCGCTTCTTCCAGAATTTTGACATTCAGGTTATTGGTGATACAACAACCAAGCCAACTTTGGTTATTGGTGAAAATTCAGGCTGGCTATCAGGAGTTGGGGTTAAGGATGGAAGGATTTCATTCAAAAACTTGAATATTACTCTAACGCTATCCTCATCAACAAGTGCAGCAGCCATTGCATTTGGTGCTCTGGTTTATGTTTATGGTGACTGTGGGGTTTCATTTAATAACTGTACGATATCAGGAAGTGACGTCACTTATAAACCGTTCCTGGTGTCTCCTGCTCAGATGGCTGGTGTAGTAAAACTATCGCTGAATTCATGCTCATTATCAAATATGAACATAATTCAGGGATCGAATATAAGCGGGCTTGGCCTTGCTTATATCCTAAACCACTATAACTGTACTTTTTCTTCAGTTACTGAAGGTAGTACAATCGCTAAAATTTACTCGCGTGCAATCGCGTAA	MANMLIQPKGSVTRETNKESIARIFGIEKSSVGYLSTSVEVDLYTILYDENTQTCWFRGEASGTPTSWTVLETGLSLVTSSGVYKLELANLRQNLASSDGAGMVGLTQGGFVGDAIKWVTPEMFGAVGDGVADDSDALQAAMNACVDFVWQGNVSDTDARGATVKYYLMLPGRYRFTRTMIIPPYLRMSGIAQSYLGDPTNNFTKFIPDFSMQDGYAFESLNLDQTGTHAAKIDSYSASASDRREITRCPGLLLENFSVVAGANTSLKGIFNFRLTHGAVLNSICARITSRAAVGANLTCTWNGAFRDCIFRTATIALTLRNNVTTWMFDNCYFQTTQGPNPLPWFTDFPEFYGYSTRQAWTACVAGSWSSPHFKDCTLENSQNGYRLHRCQGGSEHGTYFENIEEECYALMECVMSMTPGYFYNNKGAAATTRMVFLSGSAANSASIDMTNTNYFSQTVDPYNCPGSSKLVVKHAGDMRTRMKIAYPSKVIFNCYSQFSGYCDIYISASGDDSYNGYSSSYPVKTLQEALLRCQPNYKNRIYIAAGNTVTTTKYYSDGLQPNSRFFQNFDIQVIGDTTTKPTLVIGENSGWLSGVGVKDGRISFKNLNITLTLSSSTSAAAIAFGALVYVYGDCGVSFNNCTISGSDVTYKPFLVSPAQMAGVVKLSLNSCSLSNMNIIQGSNISGLGLAYILNHYNCTFSSVTEGSTIAKIYSRAIA	OP617745	2985662		Alcyoneusvirus	Klebsiella			Klebsiella phage KP13-7|8 ACL 4.10	OP617745-2	ACL 4.10	3	73	120	719		116	487	0	0	0.6	#D98DC4	1938	Klebsiella		100	IKWVTPEMFGAVGDGVADDSDALQAAMNACVDFVWQGNVSDTDARGATVKYYLMLPGRYRFTRTMIIPPYLRMSGIAQSYLGDPTNNFTKFIPDFSMQDGYAFESLNLDQTGTHAAKIDSYSASASDRREITRCPGLLLENFSVVAGANTSLKGIFNFRLTHGAVLNSICARITSRAAVGANLTCTWNGAFRDCIFRTATIALTLRNNVTTWMFDNCYFQTTQGPNPLPWFTDFPEFYGYSTRQAWTACVAGSWSSPHFKDCTLENSQNGYRLHRCQGGSEHGTYFENIEEECYALMECVMSMTPGYFYNNKGAAATTRMVFLSGSAANSASIDMTNTNYFSQTVDPYNCPGSSKLVVKHAGDMRTRMKIAY	ECL156	ECL156	ECL156	ECL156	ECL156	ECL156	ECL156			116	487				no
OP617745-3	Klebsiella phage KP13-7	OP617745-3	Klebsiella phage KP13-7	LUQTPACF_CDS_0512			tail spike protein	spike				1320	ATGGCATTTAAATTTAAAGGATCACTATCAGCAGTTGATGCATCCCTTAAAGGTGGAGTGATATTTGATAATGAAAAGTTATCAGATTCTAAAATTATGCCTAAAGGAAAATTCACAATAAATGAAATTGATGAAAGCACTACAGATTTAGCAAGTAATACTTTAGTAACAAATTTTGGTAAACAAGAAAATATCGCTGGGATGTTTTCTTTTAATACTGGCGATTGGAAAGACACTGATTCAGCACCAGTGAAATTGATGATGAGAGTCGTTAACGATGTTAACGATTCGGATTGGGTTACTATCTTTGATTCATCCAAAACTACAGTAACGTGGAGTTCTATCGCCGCTGCCGGACAAACTCAATTTACGGTTCCTAATCTAGATTTCAAAAAAGCAATTATCTATGTTAACGGTGTACTACAATATCCAGGTTTATCTTACCAAACATTTGGTGGTACTGTAACATTTAATTCCAAATTAAGTACAGGTGATACCATTTATGTTGTTGTTGGTGAAGACACAACCAACACTGATAATGAAGAATTTACTGCAACTGCAACCGAAGATCAAACTGTTATTGTGTTACCATTTACCAAAAAAACTAATTTTGTTTTTATTAATGGTATTTTGCAATATCCAGATTCGTATACTGTTTCTGGAAGTACTATCACTCTTGGTGATAAATTGTATTTAAATGATGATATTCTTGTTCTTGGTAATGAGACTGACTTGGTTTCATTTACTGCTCTTGCATCTCAAGATCAAACCGATTTTACTTTACCTGGTGAGTTTGATGATGGTCTTGTTTATATCAATGGTGTTTTACAATACGATAATGCATATAGTGTATCAGGCACAACTTTATCATTTATTTCGTCTTTGGATGAAAATGATAATGTTTTTGTTACATTGAATGATCCAAAATTCATTGATAGTGTTAATGCCAGTTATACCAGTACCATAACCGATGAATCGAATAATAAACTAAATATACCTTATTTTAATTTTAGTGAATTGCAAGTTTTTATCAATGGTGTTTTGCAAAATCCAGACAGCGGTGCTTATATATTAAACGGTACTGAAGTTACGTTAAGTTCTCCTTTACAATTAGGAGATGATATTCATGTTATTGTTTATAACTCTCCAGTACAGAACAGTAATTTAGTAACCAAAGCAGATTTAACTTCCTATGCAACCGCAGAAGAACTACAGGAATTAAAAAATTCATTAAAAAATGAAGGTATAAATTTAAAATGGCAACCACATTTACCGAGTATTGAAGTAGCTTTTGGATTGCCACGAAGATCACTGAAAATGTGGACAGTTGGTAGTACATCAACTGTGAACCAGTACTGGTTATATCCAGTGGACGGTACTGTATGGACTGGTACAGGAACTCTTGGTACAGTACCCGGCGTACCATTTTATAAATTAGATTCAAACAAAGACGTTATTACATGGACTTATACTGCAACCTCTGATAATGTAACTAGAATCTTCGTTCCGTATAATTTTGGTAGTATTACTATTTTTATTAATGGTATTCTTCAAAGCGTAAATTTAAATCACTACACAATTGATGGGCAATACGTCAATTTAAATGGTGCATTACAAACTGGTGATAATTTTATTGCAATTCTTGGTAAATTGGTTTTCAATACAAATCCATATTTGACTTATGATAATGCATCTTCTCAATTTGTTAGTAAATCAACGCTATCATCCAATGTTGGTACATCTATAATAGGAACTCCTGATGGTAGTGATCTACAACAAACACTTAATAACAAAGTTGATACAACTATATTGTCATCAACTACTGGAGCATCATTGATTGGTACTGAAAACAATAAAACTGTTCAAGAAAATATTAATAACTTAAATGAGTTTAATGATAATTTACAGTCCACAGAGGATGGAGAAGGTGCAAGTCTGGTTTATTTGTCACAATCAGGAACTGTACAAGATGCATTATATAAAATTATAACAGTAGAATCATTTAAGAATTTAGTAACCGATCCAAACGATTGGAGTCCCGCCTTCGCGGCAGCGGCACAGAAAGCGAAAGATATTGGTGCTAGTACTGTATATTTTAGTGGTAATTATAATATTAAACCTTCATTGGGTTATGATTTTGTAATGCCATTTGATGATGGAACATACGATACTAGAAGAACTGGTGAAGTTACATTAACACCAGAACCAGAATACAGAATGGCCGTTGGATTAAATTGGCCATCTGGTGTTTCTTTGAAATCATCGGGTATTGCAAGTAATTCATTAAATTTTTTGTGGGATCAAAGTACTGTTGATATCAACCAAACGATTGGTATTTGTTTGCGAGTTAGGAATTGGGACGGAACATATAAAGCCGCAGTTGGTTCTATAAACAGAATGAATAGTGATATTGCAAATATTGAATTTGACGGTTTTACAATTAAAAATGCGGCTATTGGAATTGTTGCTGATGGTGTAGTTGGTTCAGTAACATGGGGAGTATTACAATTTAATAATTGTGGAATTGCAATGAGTTGGTTGGGTGGTGATCGCTCAACTATTAAAAAAATAAGAATGACAAATTGTGCAAGTGGCTTTACAATAGGTGGTTGGTGGCTAACTAGGAATGATATTAGTGGTTCTAATACAGGAAAGGGTGTTCCACCTTATGTTGATGGTACTGATGTGTATTGTATTGGATGGTGCGATTTTGTTAAAATTGAATCTCTTGAATACAGTAATGATACTTATTGGGGAAGTAGTGATATATTTTCAAAAATTGATACTTTCTTTAATACGTATTTTTATAAAAATGATAATTCAAAAAGAACTGCTGATGGTGGAAGATGTACTAATACTGGTACTAATTTAACGTCAACCAGTACTTTATATACTGATAGTCCGTTTTTGGGAATTTCGAAACGTGCATTGTCACAAATGGGTAGATATCATCGTTACCACATCCTAAATGAAGTGTTATCATTAAAAACATGGGGATGTAGCCGAGCCGCTGTATTAACCACTTATAATGATTCTAGTGAGTTGAATGTTCCTGGTTGTATTATAGGCACTGCTTATATTGAACAAGGTTGTAAATTGACACGCGATGGTGGAACAGTTGTTGGTGGATCAAATGATTTTGTTACTTCTGGTGCTGACAACTGGCCTGGCAATAAAACTTATTCCGAATATTGGGGTGGTGAGGGTAGTGTCGTTATAATGAATGGATTTCCTGTTAACACATTGGGTTTGTTTGGTTCCGCCCGAACTGTTGCCAGAAATGATAATGGTTATAAAAACCGAATGAGAAGGACTATTGTTGACAACGGTTCTGGTTCATCCGTTATTGTGGAACAAATGTCACCTGATGTTTACCAAACGCCCCCACAGAAGTTTATTCCAAATTCAACTGGAACAGTTGATTCTAAATATTATTGGAAATATTTTGAAAAGGATGTTAGTTCACAAATGACATTATACGCTGGTATTCCAACCAGTAGTTCCAGTACTATAGTAACGACGCCATCAAAACGTGTTTTTATGGAGAGAATTGGTAATCGTGTTAAAATGAAAATTGTATTTGACGCAAGTAATAGAGCAACTGGTGGTTCCGAACCGGTTGTTATTGGATTTAATAAAATTTATGCACCTATTATTTCTAGTAACACAAGTTATTCTCTTAATACATATGGGCCTGTGAAACCAATTGTTATTACTTCTACAACTTTTACTATAACAGATGATAATTCGATTACTAGGACAATAAAAATAAATCCGGTTGCATATGAATGTGGTTCTTTTACCGATTCCAATTCAGTTGTTAACTATTATTTTATATTACAATCACAAACATCCACTGATAGCACATATAGATTTTTGTGGTCCGACGTCAAAGGTAGTAGGTTTCAAATTGAAATTGAGTATGATACTACAGATGATATAACTTCTTCTAATGTATTTTAA	MAFKFKGSLSAVDASLKGGVIFDNEKLSDSKIMPKGKFTINEIDESTTDLASNTLVTNFGKQENIAGMFSFNTGDWKDTDSAPVKLMMRVVNDVNDSDWVTIFDSSKTTVTWSSIAAAGQTQFTVPNLDFKKAIIYVNGVLQYPGLSYQTFGGTVTFNSKLSTGDTIYVVVGEDTTNTDNEEFTATATEDQTVIVLPFTKKTNFVFINGILQYPDSYTVSGSTITLGDKLYLNDDILVLGNETDLVSFTALASQDQTDFTLPGEFDDGLVYINGVLQYDNAYSVSGTTLSFISSLDENDNVFVTLNDPKFIDSVNASYTSTITDESNNKLNIPYFNFSELQVFINGVLQNPDSGAYILNGTEVTLSSPLQLGDDIHVIVYNSPVQNSNLVTKADLTSYATAEELQELKNSLKNEGINLKWQPHLPSIEVAFGLPRRSLKMWTVGSTSTVNQYWLYPVDGTVWTGTGTLGTVPGVPFYKLDSNKDVITWTYTATSDNVTRIFVPYNFGSITIFINGILQSVNLNHYTIDGQYVNLNGALQTGDNFIAILGKLVFNTNPYLTYDNASSQFVSKSTLSSNVGTSIIGTPDGSDLQQTLNNKVDTTILSSTTGASLIGTENNKTVQENINNLNEFNDNLQSTEDGEGASLVYLSQSGTVQDALYKIITVESFKNLVTDPNDWSPAFAAAAQKAKDIGASTVYFSGNYNIKPSLGYDFVMPFDDGTYDTRRTGEVTLTPEPEYRMAVGLNWPSGVSLKSSGIASNSLNFLWDQSTVDINQTIGICLRVRNWDGTYKAAVGSINRMNSDIANIEFDGFTIKNAAIGIVADGVVGSVTWGVLQFNNCGIAMSWLGGDRSTIKKIRMTNCASGFTIGGWWLTRNDISGSNTGKGVPPYVDGTDVYCIGWCDFVKIESLEYSNDTYWGSSDIFSKIDTFFNTYFYKNDNSKRTADGGRCTNTGTNLTSTSTLYTDSPFLGISKRALSQMGRYHRYHILNEVLSLKTWGCSRAAVLTTYNDSSELNVPGCIIGTAYIEQGCKLTRDGGTVVGGSNDFVTSGADNWPGNKTYSEYWGGEGSVVIMNGFPVNTLGLFGSARTVARNDNGYKNRMRRTIVDNGSGSSVIVEQMSPDVYQTPPQKFIPNSTGTVDSKYYWKYFEKDVSSQMTLYAGIPTSSSSTIVTTPSKRVFMERIGNRVKMKIVFDASNRATGGSEPVVIGFNKIYAPIISSNTSYSLNTYGPVKPIVITSTTFTITDDNSITRTIKINPVAYECGSFTDSNSVVNYYFILQSQTSTDSTYRFLWSDVKGSRFQIEIEYDTTDDITSSNVF	OP617745	2985662		Alcyoneusvirus	Klebsiella			Klebsiella phage KP13-7|7 ACL 2.189	OP617745-3	ACL 2.189	3	564	564	564		0	0	0	0	0	#71BE9F	1119	Klebsiella		99											0	0				no
OP617745-4	Klebsiella phage KP13-7	OP617745-4	Klebsiella phage KP13-7	LUQTPACF_CDS_0513			tail fiber protein	fibre				891	ATGTCATTGAACAATTTAAGTGCAACAAATATTTCAGGTGCACTAATTGATGCTGGTGACTTTGTTATTAACAAACGATTAGTATCAAACAACCAAATTTTATATTATACAGATCCAGTAACTTCAATTAAAACTGGATATGTATGGAAAGGTACATTACCTCATATTACCAGTACTAATAATCCAAATACTGATGGTGGTATTTCAGATACTTCTTGGGTTCCGGTTATATACAGCAAATTAAAAGAAAAAATGGAAACAGAGGGTTTAACTCTGGACTGGAACGCACATCTCCCTACTGTTGAAGTTGCTTATGGACTAACTAAAAATTCATTAAAAATGTGGAAATCTGGTACTACTGCAACATCAGATGATTATTGGTTATACACTGATGGTACAGTGTGGAATGGGGTTGGTGTTCTTGGTAGTACCCCTGAAACCAGTACTGGTTTTGAAAAAATTACTCCAAATTTTAATGCAAGTATTAAAACATATTCTGCATCAGCAACCGATGGTCAAACTGATTTTAATATTCCATTCACATTCAGTACTATAACTGTATTTGTTAATGGTTCAATTCAATTACCTGGATTGAATTACGCCGTATCGGGTAGCACATTAACATTCACTACTGAATTAGAAGCTGGTGATTTATTATATGTTTTTATTGGTAATCCGAATATCAGTACTAATGATAAACTTAATAGAATTTACACAGCTAATGCAATGCAAGGCCAAACAACAATTCAAGTGCCATATGATTTCAGTACTGCTATTGTATATATTAATGGCGTTTTACAGAATCCCAGTACTGCTTATAGTGTAGGAGCTGATAGAGTAATTACTTTTTCAGAAGAATTATACCAAGATGATGAAATTATTATAATGCTTGGTGATATTGTTGTACAAAGTGATGACTATGTTTTGAAAAATGATTTATTATCATATGATGCTTCTAAAAACATTAATACCAATAATGGTACTTCTGTGCAACAAAATATTGATATTTTTTCCAACTTTAACAATTCATTTTCCAATGATGATGGGTTGAGTAATATAAATTATAAAAGTTCTATGTTTTCTAATAATTATAAATCTACTCTATATGATTTATACCAAAATAAGTTATCATTATTTGAATTCATACCACCAGAATTGCATGATGGTATTAGAAATTATACATATGAAGGTGATTTGTCTGTATATATACAAAATGCCATCAATCAAGCAAATTCATTGGGTGGAGCAGTAATTGAGTGTCCACCTGGGCAATATTATTGTAATATAGTTACTAAGCAATATGTGGTGCTTATTGGTAGTAGAAATGGTTCAGTTCGTCGTTCCTTACCTTGGACTTATGGCACTCCGGGAAACCCATCTAGACCATATGGAACGAGATTCAGGAATTTTTCCAATGATTGGATTATAAAATCAGAAACTAATAGCCAAAATGATGTATCATCCAGAAGTTTTGGTATTATTGGAATAGATTTTGATGCTACTGATGCTATTAATAGTACCGGTGGGGTAAGATTACGTGGTCCTGAATTTTGCGTTAAATCTTGTAGTTTTTATGGTTTTCAAGATCAAGGTTTAGAAGTTAGTGGTAATATTGGATTAATAGAGGATGTTATCGCCAACGAATGTTTAAAAAATAGAATCAGAACTGATTATGTCGGAACTATTGAAATATCAGGTGCATCAGATTGTCAAATACACAGAATTGAGGGAAATGCCCAAGTAAAAGGACTTAACTCAATTACCAATTCGTCTCCTTATATATGTGGAATTAAAATATCAGGAAATAATCATTATATTTCAGGATTAATGGGTGAAATATCAGAAACTGGTATATATATATCTGCTAGTTCCGTTCATCACAAAATTTCTGATTCACGTGCAGATAATAATGTTGGTCCTGGTTATCTTTTAAATGGTGTACAAATGGTTAATTGTCATTCATATAATAATTCTAGAACTGGTGATGGTCTATATCCAGCTTTTGGTGCATTGGATTCTGCATCAAGATTATTATTAAGTAATTGTTTAGCATGGACTGACAATGCACCAGTTGATGGAACTGGTACACAACGTTTGCATAGTTATGGATTTGATTTTTCTAATGTTGATTATCTATCACTTAGATTAAAACCTTGGATAAATCAATGTTTTTCTTATGGTGATAAAAATGGATGGATAAATTCTCCATTGACATATGGCGTTGAATACACACCAACTAATGGATTATTAACAATTTCATCGAATGCTACCACAACACCAAATGTAGATGGTGTTAGTGTTATTTCTATTTCAACAACATCGTTATCACAAATAACAGGATTTGTTGGTGGTATGATAGGTCAGGAAGTTGATGTATATTTAAATGCTACTGCATCCGTGACGTTGGTTAATAGTTCAACATTCTTAATTAATAATTTTGCAAAAAATTCAAATAAAACAATGGTGGTTGGTAGAGTTTATAAATTTATAAAAACATCAGCTACTATATGGAGAGAAGTTGGAGATGTAGTGCGTGTTTATTCTGGTACTACCGCTGAGAGACCTTCCACGGCTGCAACAACTGGGATGCAATATTTTGACACTACTATAAACAAACCTATTTGGAGAAATGCTGACAATACTGGATGGGTGGATTCTTCAGGAACTTCAGTATAA	MSLNNLSATNISGALIDAGDFVINKRLVSNNQILYYTDPVTSIKTGYVWKGTLPHITSTNNPNTDGGISDTSWVPVIYSKLKEKMETEGLTLDWNAHLPTVEVAYGLTKNSLKMWKSGTTATSDDYWLYTDGTVWNGVGVLGSTPETSTGFEKITPNFNASIKTYSASATDGQTDFNIPFTFSTITVFVNGSIQLPGLNYAVSGSTLTFTTELEAGDLLYVFIGNPNISTNDKLNRIYTANAMQGQTTIQVPYDFSTAIVYINGVLQNPSTAYSVGADRVITFSEELYQDDEIIIMLGDIVVQSDDYVLKNDLLSYDASKNINTNNGTSVQQNIDIFSNFNNSFSNDDGLSNINYKSSMFSNNYKSTLYDLYQNKLSLFEFIPPELHDGIRNYTYEGDLSVYIQNAINQANSLGGAVIECPPGQYYCNIVTKQYVVLIGSRNGSVRRSLPWTYGTPGNPSRPYGTRFRNFSNDWIIKSETNSQNDVSSRSFGIIGIDFDATDAINSTGGVRLRGPEFCVKSCSFYGFQDQGLEVSGNIGLIEDVIANECLKNRIRTDYVGTIEISGASDCQIHRIEGNAQVKGLNSITNSSPYICGIKISGNNHYISGLMGEISETGIYISASSVHHKISDSRADNNVGPGYLLNGVQMVNCHSYNNSRTGDGLYPAFGALDSASRLLLSNCLAWTDNAPVDGTGTQRLHSYGFDFSNVDYLSLRLKPWINQCFSYGDKNGWINSPLTYGVEYTPTNGLLTISSNATTTPNVDGVSVISISTTSLSQITGFVGGMIGQEVDVYLNATASVTLVNSSTFLINNFAKNSNKTMVVGRVYKFIKTSATIWREVGDVVRVYSGTTAERPSTAATTGMQYFDTTINKPIWRNADNTGWVDSSGTSV	OP617745	2985662		Alcyoneusvirus	Klebsiella			Klebsiella phage KP13-7|6 ACL 2.190	OP617745-4	ACL 2.190	2	313	313	313		403	717	0	0	0.6	#CAD844	1124	Klebsiella		100	IQNAINQANSLGGAVIECPPGQYYCNIVTKQYVVLIGSRNGSVRRSLPWTYGTPGNPSRPYGTRFRNFSNDWIIKSETNSQNDVSSRSFGIIGIDFDATDAINSTGGVRLRGPEFCVKSCSFYGFQDQGLEVSGNIGLIEDVIANECLKNRIRTDYVGTIEISGASDCQIHRIEGNAQVKGLNSITNSSPYICGIKISGNNHYISGLMGEISETGIYISASSVHHKISDSRADNNVGPGYLLNGVQMVNCHSYNNSRTGDGLYPAFGALDSASRLLLSNCLAWTDNAPVDGTGTQRLHSYGFDFSNVDYLSLRLK	ECL78	ECL78	ECL78	ECL78	ECL78	ECL78	ECL78		K1,	403	717				no
OP617745-5	Klebsiella phage KP13-7	OP617745-5	Klebsiella phage KP13-7	LUQTPACF_CDS_0514			tail fiber protein	fibre				991	ATGTCTTTAAGTAATTTAAGCTCAAGTAATAGTAATGGGGCATTTCTTGATTATGGAGAATTCAGAAGTGGTGTTTATATCCAAACATCAAATCAGATTTTGTACTTCACTGATGAAAATGGAAATAAAGTAGGTTATCAGTGGAAGGGACTTTTGCCTCACACAACAACAACAAATGATCCAAATACTGATGGTGGTATTTCAGATACTGCTTGGTGTAGTATTGTTGGTAGTGGTTTTATTGAAAAATTATCAAAAGAAGGAATTGATTTAAGTTGGAAAGCACACTTACCAACAGTTGAAGTTTCTTACAATTTACCACATAAATCACTAAAAATATGGGAAGAAGGTACGATTAGTACTGATAATGATTATTGGTTATACCCAGGGGATGGTACCGTATGGAATGGGGTTGGTGTTCTTGGTAGTATTCCAGATGTACCTTTTAAGCAAATTGTACCACAAAATAATGTAATAGAATGGAGTGCAATTGCAACAGAAGGACAAAACCAATTTACTGTACCATATGAATTCACAAATATATCAGTTTTTATTAATGGATTATTACAGAATAAAAGTACTGGTGGATATATGGTTAATGGCAGTACCGTTACATTAAATGGTTCATTGAAAGCTGGTGATGATATTCATGTAGTAATATCAAATATCCCTATTAAAAATATAAATTATATTACTGATGTTGAATTATCACAACCTGATACAGCCAATAAAATAGGTCTTTTACATGGTGGAAAAGTACAAGATTTACAAAAATTTCTTTCATTTGATATGTTTAATATAGATAAAACTGGAAGTACCGATGTTACTTCTAAAATTGAAAATGTTTTCTCTATTGCTAATAACTTTGGATTGGAAGTTATACAAAACGATGGGGTGTACCTGATTTCTGGTAATTTCAGTATTCCCGTTAAATATGGTTTCGATCTTTCTGGTGCTAAGTTTCTACTTGCTGCAAATACTACTGGTCAATTTTTGATAAGCCAGAGTAAAAAACCTACTACCTATGATTCTACAAGTGCTCTTGTAACGGCAATGAATGCAAAGGCAAGTACAGATTTTGTCGCTGGTAATGGGATTTTAACTTCGTTGAAGGATAGTACTGTTCTTAACAACAGTATGCTGTTTATGTTAGGTGCAGATGATCTATTACAGTACACTGGTAATGCCTCACCCACCAAATGGCGTCACGTAAGTAACCTGTATCATTATGGCCTTCTTGCTGTGCCTTTTAAATATGGTGTTTCTGCACTTACTTCAGTATATTCCTTACCTATTGCAGACAGCGTAACTGTTTGTAAGTTGCCAATCATTGACTTGCAGAACAACCCCCACACTATTCTGTTTGCATTTAACGGTATTACAAGGTATGAGATTCATGAGGGAACCTGCATTAATAAAGCCCAGTCTCAAGTTGGTATTTTCCATATGGCATCCCTTACCAACTACTCTCTTGTAAACATTTATGTTATGAGAGATACTCATCCTACTGTTTCTTATTCAGATGCAGGTATGACACAGCAGGCAGCATCATACACGCTAAACTATGGGCGAGGCACAGATCTTACTGTCTATCACAGTGGGAGTCAGGGATATGGATGGGGGGCAACTGGCGGTGGGGATATTATAGCTAATACAAGATTCTTGTATTCAAACTTTAACAGGTTTGACTCACACAACCCAATACTTGGATATTTCGATGCAATTGATTGTACTTTTGGTGTTGGTGGTCTTGCTGTAGCAGGCTTTGGTACGATTAATATTGTTAGACCTCGTTTTTCACGAAACCCTAACAGTAATGACCCTTTTGGTGGGAATTTGCCTATGTATTTCAGGATTCGTGAAACCCACGGTGGCTGGTTTGATGGATCACTAAATATTACAGATATGGTAGTAGACGGTGTGGACACTATTCTACCCAACTTTGTGGAAGCCCCACAAATTAGTGATACACAATTACCAGCAGGAAGTCCTGTGCAGCCTTGGGCCTTTAAACATATCTATATTGATGGATTGGAATTTACTACACCTAAAGTAGGCAGACGCTTGAATAAGTTCCATTCCCACTCTGGGCCATACTCTAGTGGGACTTATCACCCAAAAAGTATTATTATTAAGCGTCTTAAATACAATTGCCAAGGAAGTGCAGACCCTGAACAGGATGCTTTAGTTTTTGATATCACTAATGCTAAACAACAGACATTTAATACAGCAGCAAACCATGTAGCTATTGAACCTGCTACTACTGAGATTGTATTGGAGGATTGTGAAGTAGCTTCTCTTGTGTTTAAGAGAAGTGCCATAGCCGCATCCCATTGTGTAGATGTAACCTTAGTAAGGTTGTCCCCATCACAACCAGATGGGGATTACCCAGTAATTCATACTAATTTGAAAGGTAGATACAAAGCTATTGATTCTAAAATTGGTGGCTTTGATGATAGTGCCTTTGGTGTACCTACTGCACATACATTGATGTTTGATCAAGTAAGCTGTATCAACAAGCATAAGGGTACAGACCTTCCCTATAAACTGGCGGGGGGATATCCTCACGACTTTACTTCCGTGGGTACTACCTTCATTGGTAACTACTCACGAGCAGAGGTAACTGCTCAGAACACAAACCTTGGACAGTGGTCATCTCTTGATGGGTGTAAGTATTATACGAAGGAGGGGGGAATCACCACTCACCTGATGATGTGGTCAGGTAATATCGGTTCAACACAGACTGACATTAATATAAGCATCCATGATGGGAATACCTTACTATCCTCATTAATCCTTGATAGTAAGATTATATTTGATGAGATGAGGTTATGTAATGTGACTGGTATAGTTGGACGACAACTGTACAACCCATCTTCTGGGGGTTACTACTACAATGTGGCAAGGAATGGGCATAGAGTTAATATCAATTCAGGTGCAGGGTCTGCATCAATTAGAGAAATACATGTCAAATAA	MSLSNLSSSNSNGAFLDYGEFRSGVYIQTSNQILYFTDENGNKVGYQWKGLLPHTTTTNDPNTDGGISDTAWCSIVGSGFIEKLSKEGIDLSWKAHLPTVEVSYNLPHKSLKIWEEGTISTDNDYWLYPGDGTVWNGVGVLGSIPDVPFKQIVPQNNVIEWSAIATEGQNQFTVPYEFTNISVFINGLLQNKSTGGYMVNGSTVTLNGSLKAGDDIHVVISNIPIKNINYITDVELSQPDTANKIGLLHGGKVQDLQKFLSFDMFNIDKTGSTDVTSKIENVFSIANNFGLEVIQNDGVYLISGNFSIPVKYGFDLSGAKFLLAANTTGQFLISQSKKPTTYDSTSALVTAMNAKASTDFVAGNGILTSLKDSTVLNNSMLFMLGADDLLQYTGNASPTKWRHVSNLYHYGLLAVPFKYGVSALTSVYSLPIADSVTVCKLPIIDLQNNPHTILFAFNGITRYEIHEGTCINKAQSQVGIFHMASLTNYSLVNIYVMRDTHPTVSYSDAGMTQQAASYTLNYGRGTDLTVYHSGSQGYGWGATGGGDIIANTRFLYSNFNRFDSHNPILGYFDAIDCTFGVGGLAVAGFGTINIVRPRFSRNPNSNDPFGGNLPMYFRIRETHGGWFDGSLNITDMVVDGVDTILPNFVEAPQISDTQLPAGSPVQPWAFKHIYIDGLEFTTPKVGRRLNKFHSHSGPYSSGTYHPKSIIIKRLKYNCQGSADPEQDALVFDITNAKQQTFNTAANHVAIEPATTEIVLEDCEVASLVFKRSAIAASHCVDVTLVRLSPSQPDGDYPVIHTNLKGRYKAIDSKIGGFDDSAFGVPTAHTLMFDQVSCINKHKGTDLPYKLAGGYPHDFTSVGTTFIGNYSRAEVTAQNTNLGQWSSLDGCKYYTKEGGITTHLMMWSGNIGSTQTDINISIHDGNTLLSSLILDSKIIFDEMRLCNVTGIVGRQLYNPSSGGYYYNVARNGHRVNINSGAGSASIREIHVK	OP617745	2985662		Alcyoneusvirus	Klebsiella			Klebsiella phage KP13-7|5 ACL 2.11	OP617745-5	ACL 2.11	4	246	263	293		0	0	0	0	0	#DE8CC3	834	Klebsiella		100											0	0				no
OP617745-6	Klebsiella phage KP13-7	OP617745-6	Klebsiella phage KP13-7	LUQTPACF_CDS_0517			tail fiber protein	fibre				881	ATGTCATTAATTCAACTTTCACCTAGTAATGGTGATTCATTATTAATAAATTCTGGTTCTTTTAGTACTGGTAAAATTATCAGAACACGAAATGAACTTGTATTTTATACAGACCAGTACGGTAACAGTACTGGATATCGTTGGTTGGGTAATTTACCTCATACAATTAATGGTAATTCACCACAAACCGATGGTGGTATTTCAAGTACATCATGGGAATCTTACATTACTTCAAATTTATATGATAAATTAAAATCAGAAAATATCACATTATCAGGTACAGCACATTTACCAACTGTTGAAGTTGCATATGGATTACCAAAAGGTTCATTGAAAGTTTGGACTCCTGGTTCTACCAGTTCATCTTCCCAGTACTGGTTATATTCAGATGGAACTGTGTGGGGTGGTGTTGGAGTTTTAGGTAATGAACCGGTATCACCGTTCACGCAAATACATTTACAGAGAGATATTATAAAGTATACTTATGTGGTTGTAACTAATGGTACTAACACAGTATATATACCTTATACATTTAGTTCAGTGGAAGTTTATATAAATGGAGTATTACAAAGTATAGAGGCTGGTAATTTTTCAGTAAATTCTAATTATGTAATTTTTTCAGAAAATCTAGTAAAAAATGATGTTATTCAATTCTTTTTATCTAATGTTCCTATTAGTAGTTTGGATTATGCAACTAAAATTTTATTAGCGTCAGTTTCTGGTGCATCACTCATAGGAACAAGTGATGGAAAAACCGTACAAGAAACATTGGATAATTCTCCTAAAATTTTAGGTGATTATGAAGATTCTATTCACACATTAACTACCACAAATGACATTATTACATTCAGAAGCGTACAATATAGAATTAGTGATGAGTCATTATTACCTTATACAACATCAGGTACTACTATTTCTACATGGACACAGGATGTTATTAATTTCAAATCACAAAATAGCGATATTTACATTTCAGTACTGAATTACGGGGCGGTTGGTGATTATAATACATCCACCAACACCGGAACTGACTGTACTAATATGTTCAAAGCAGCAATTAAAGATGCAATTTCCAAAGGAATTAAAAAAGTTTATGTACCCGGAGGAAAATATTTAATAACAGGTGAAATCAATTTAGGTGGCGAAAATTTCATTTCTGGAGAGGGTACCCGTGATTATTGGCGTGGAATTGTCGACGGCGTAAGTTTGGTTGGTGATGGTCCTTATAGTACTATACTAGTTTTCGATCCACCATCTAGTGATACACCGTGTATTTCTGCAAGAGGTGGGTGGGGTACGCATTCACCAAGAGCCGTCTCTCAATTAGCGATTGAGCCAAAAGTATGGGCTGATTATTCCAGTACTGCATCCGGTACAGGTATATTATTACAAGGTTGCTGTTTTGTTCCTGTGACTGATGTACATATTGGTAGATTCAAAAGAGGTATTCATCTATGGAATTTATTACAAGGTGCGAATGACACATCTAATACATTTACACAAGGAGATTTCACTGAATTCAACCGTTTTACCAGAGTTCGTGTATTCAACAGTGATATAAGCGTTGATTATCAAGTGACAAAAGGAAATAATTCATTTCATGGTAATTCATTTGCTGATTGTATGTTCCAAATCAATTCATATGGTGGTATTGGTCTACGAATGTGGGATGATGGTACAAGAGCTACAATTGTTCCACCCACTAATGCGTATTATCAATATATTGCAAATGTTTATAATAACAATTTTGATATAAACTTTTTTGGTAGCGATGCAAGAGTTTGTTATCTTATGTCGTTGATTCGTGCACAGGGACGTGGCTGTGCGGGTACGATGACAGTTGAAGCGGCGGTAACTTTAAAAACTGATACATTTGAATGGTTCCAAAGTTTTGGTAGCTTACATTCAATTTCAGCTATCAATACTTCAGTTGGTGCCACAGATACAAATACCAGACCAGTCGCTTTTATGTGGAATAATTCAGCATATCCACAACCATATTTTGATGGCTCTGATACATCTGGAACGTTATTAGCCACATCATATCCAAGACAATTTGATGTTAATAATTATGGTAATACTGGAATGGATTTACTAAATGTTCGTGGTGCACAATCTGGGTCAATTTGGTCACAGTTGACAAGTAACGTATCAGTTGGGTGGTTGTTTTCAACAAGAACAGTGGATAAATCTCGTGCTGGTCAAAATACAGTTTGGCGTTTTTATTATGATGGTACACAAATTAAATCATCAAATACACAGGTTGGATTATACAATAGTACAGTTGGTGTGAATCTCACCAGTACTGCATTAGTTCCTTCTATTAATACGACAATAAATTTGGGTTCTGCATCATTGAGATATAATGGGTTATATATTAATGGATGGAATATGGGTACAGGTGGTATAGTTCCAGTTACAGATTCATCTGTTAATATAGGCAGTAGTTCATATTTTGTAAACAGAACTTATACAAAAACAACCTATTATACAAGTACGGTGTTTGATTCTGCGGGAACTGGTTCTCCCGAAGGAATTGTTTCGGCAGGCGTTGGTAGTACATACAGACGAACCGATGGTTCATCTGGTTCAACATTTTATGTTAAAGAATCCGGTACCGGAAATACTGGCTGGGTGGCAAAATAA	MSLIQLSPSNGDSLLINSGSFSTGKIIRTRNELVFYTDQYGNSTGYRWLGNLPHTINGNSPQTDGGISSTSWESYITSNLYDKLKSENITLSGTAHLPTVEVAYGLPKGSLKVWTPGSTSSSSQYWLYSDGTVWGGVGVLGNEPVSPFTQIHLQRDIIKYTYVVVTNGTNTVYIPYTFSSVEVYINGVLQSIEAGNFSVNSNYVIFSENLVKNDVIQFFLSNVPISSLDYATKILLASVSGASLIGTSDGKTVQETLDNSPKILGDYEDSIHTLTTTNDIITFRSVQYRISDESLLPYTTSGTTISTWTQDVINFKSQNSDIYISVLNYGAVGDYNTSTNTGTDCTNMFKAAIKDAISKGIKKVYVPGGKYLITGEINLGGENFISGEGTRDYWRGIVDGVSLVGDGPYSTILVFDPPSSDTPCISARGGWGTHSPRAVSQLAIEPKVWADYSSTASGTGILLQGCCFVPVTDVHIGRFKRGIHLWNLLQGANDTSNTFTQGDFTEFNRFTRVRVFNSDISVDYQVTKGNNSFHGNSFADCMFQINSYGGIGLRMWDDGTRATIVPPTNAYYQYIANVYNNNFDINFFGSDARVCYLMSLIRAQGRGCAGTMTVEAAVTLKTDTFEWFQSFGSLHSISAINTSVGATDTNTRPVAFMWNNSAYPQPYFDGSDTSGTLLATSYPRQFDVNNYGNTGMDLLNVRGAQSGSIWSQLTSNVSVGWLFSTRTVDKSRAGQNTVWRFYYDGTQIKSSNTQVGLYNSTVGVNLTSTALVPSINTTINLGSASLRYNGLYINGWNMGTGGIVPVTDSSVNIGSSSYFVNRTYTKTTYYTSTVFDSAGTGSPEGIVSAGVGSTYRRTDGSSGSTFYVKESGTGNTGWVAK	OP617745	2985662		Alcyoneusvirus	Klebsiella			Klebsiella phage KP13-7|4 ACL 2.117	OP617745-6	ACL 2.117	3	196	212	241		322	596	0	0	0.6	#E1C295	851	Klebsiella		99	IYISVLNYGAVGDYNTSTNTGTDCTNMFKAAIKDAISKGIKKVYVPGGKYLITGEINLGGENFISGEGTRDYWRGIVDGVSLVGDGPYSTILVFDPPSSDTPCISARGGWGTHSPRAVSQLAIEPKVWADYSSTASGTGILLQGCCFVPVTDVHIGRFKRGIHLWNLLQGANDTSNTFTQGDFTEFNRFTRVRVFNSDISVDYQVTKGNNSFHGNSFADCMFQINSYGGIGLRMWDDGTRATIVPPTNAYYQYIANVYNNNFDINFFGSDARVCY	ECL157	ECL157	ECL157	ECL157	ECL157	ECL157	ECL157			322	596				no
OP617745-7	Klebsiella phage KP13-7	OP617745-7	Klebsiella phage KP13-7	LUQTPACF_CDS_0518			tail fiber protein	fibre				694	ATGTCATTAACTAACTTAAATTCATCAAACTCAAAAAGTATGTTAATTAATTCTGGTACATTTAGAAGTGGGGTGTACATCACCTCACAAAACCAAATTTTAACATATACAGATAGTAATGGGATGACTGCTGGATATTATTACACTGGCTCAGTTCCATATACTACCACCAAAAATACACCACAGAGTGATAGTGCACTTTGGAAAGTTATGTTCATTGCAGATAAGTACTCTTATCTAAAATCTGACATTGTACCAATTACCAGTGGTGGTACTGGAGCTAATAATATATCTAATGCAAGAACTAACTTTGGTTTAGGCACTGCTGATACCCCAACGTTCCAGAGTCTTAATATTCAGTACAGTTCCAATGAACCAAAAATTAATTTAAATAATTCCATCATTAGATCTAACACCAGTAACGCATTAGTTGTTAGTGCATTACAAGGGATTTATTTACGTCCAGCAGGTGACAATGTTTCGAGTCCACAAATTTCATATTCTACGGCTGGGGCATTGACAATGACAAACACTAATGTTACAGTTAACGGTAATGTTAGTGTTAACGGTAGTTTAACATTAAGTACTGCATTAGCACTTTCAAGTGGTGGTACTGGAGCAACTGATGCACCCACGGCGAGAACAAATTTAGGATTAGGTACATCATCAACTGTTGATACTGGTACAAGTGGTGCCACAATTCCATTGCTAAGTACTGCAAATACATGGTCATCTACTCAAACTATACAAGGCAACTTAGTTGTTGGTGTATCAGGTACGAGTACTATTAATTTGGGTGCTTCTGCTTTTATGCGAGATAATGGATCAAAAGCATTAATTATCACGTCCAACTCAGCATCTGATGCATCCCCTGCTGGTCTGTATCTACGACCAATGGGTGATACTGTAAGTACAGTGCAAATTTATGGTAATAGTACTGGATGGTCAGTCAATGGTAATACTCAAATTTCTGGAACATTTTCTAATACAGGAAATGCTTCATTTTTGAATAGTGCTTATACAGTTGATAGTACTGGGATGTACGCATCAAGTACTGGAAAAGTGTTAGGTGCCGTTGGCACACCGTGGAGTACTACTTATACTAATACATTAACATCTGGTACATCAGCACAGCTTTATTTAAATTCAACATCTGGTACTATAAATTTACAAAATTCTGGTGTAACCACATATACATACACATCTAGTGCTTTTAGTCCAGCAACAACAGGTAAAAACTCGGCGGCGGCTGGAACTCCGTGGAGTATAACATATAGCAATTCTATTACATCAGGAACCAGTACGGCATTAACTTTAAATGGCACTTCAACTAACATAAATTTACAAATAGCTGGAACTACGATAATACAGCTAGGATCGTCGGGTTTTGTATCTAATAACAACGTGACATATAGATCGAAAAATACATCAGGTACTGCATTAGATCTATGCAAAATTGATACTAGTAATATTACACAAATTGGTAATACTACTATACAAACTAATATAAATTCTTCAGTACATCCAACAGTAAACGTGGCTGGAACTTCTTATACACTTTATAGTACTGGTAATAAACCAACAGTAAGTGCATTTAGAGCAAGCTATTTAACAACTGCTGGTTCAGATTCCAAACAAACATTAACTGCATCTAATACACCACAGACTTTATTAGTTAATACTATAACTGCTGCATCAAGTATTATAACTGCTAATACAAGTACTGGTACATTTTTATCTAATGTTACACAAGGCATGATGATGTCAATTAACGCACAAATTATTAGAGAAACTTCTGGTGGTGGTGATGTTTATTGGATAATGTTCTTGGAAACAAGTACGGATGGTACAACATGGACTTCTGTTCCGGGTTCTAATAGAATTGTTACATTAAGTTCTAACACAACTAATGAAATGAAGCAGGTTGATTTTACCGTTGCTATACAAAGTACACAAGGTTCATATATAAGAATTAGACATGCCTGTACTGATAGTACTAAAACCGTTTCTGTAATTTCTAAAGATTCATTATTTGCCGGTGTTCCAATTTCATCTGGTTTGATAGTAAGTTTCTTAACTATATAA	MSLTNLNSSNSKSMLINSGTFRSGVYITSQNQILTYTDSNGMTAGYYYTGSVPYTTTKNTPQSDSALWKVMFIADKYSYLKSDIVPITSGGTGANNISNARTNFGLGTADTPTFQSLNIQYSSNEPKINLNNSIIRSNTSNALVVSALQGIYLRPAGDNVSSPQISYSTAGALTMTNTNVTVNGNVSVNGSLTLSTALALSSGGTGATDAPTARTNLGLGTSSTVDTGTSGATIPLLSTANTWSSTQTIQGNLVVGVSGTSTINLGASAFMRDNGSKALIITSNSASDASPAGLYLRPMGDTVSTVQIYGNSTGWSVNGNTQISGTFSNTGNASFLNSAYTVDSTGMYASSTGKVLGAVGTPWSTTYTNTLTSGTSAQLYLNSTSGTINLQNSGVTTYTYTSSAFSPATTGKNSAAAGTPWSITYSNSITSGTSTALTLNGTSTNINLQIAGTTIIQLGSSGFVSNNNVTYRSKNTSGTALDLCKIDTSNITQIGNTTIQTNINSSVHPTVNVAGTSYTLYSTGNKPTVSAFRASYLTTAGSDSKQTLTASNTPQTLLVNTITAASSIITANTSTGTFLSNVTQGMMMSINAQIIRETSGGGDVYWIMFLETSTDGTTWTSVPGSNRIVTLSSNTTNEMKQVDFTVAIQSTQGSYIRIRHACTDSTKTVSVISKDSLFAGVPISSGLIVSFLTI	OP617745	2985662		Alcyoneusvirus	Klebsiella			Klebsiella phage KP13-7|3 ACL 2.118	MT708547-6	ACL 2.118	2	516	516	516		0	0	0	0	0	#ADCF60	855	Klebsiella		53											0	0				no
OP617745-8	Klebsiella phage KP13-7	OP617745-8	Klebsiella phage KP13-7	LUQTPACF_CDS_0590			tail fiber protein	fibre				165	ATGGCATTACGTTCAAAAAATTTTCTATTCAACAGAAAAGACAGAGATGGAGAATATAAAGATTTTCCAAATAGTGATGTGTGGTATCCAAACAATGTAGATTATTACTGGGATGAGCAATCAACTCCAATGGCAAGTGGTGGATATTATGGAAGTACTACAGGTTTGCACACAATTTCTTTTACACTACGAGAATTCACTGGAAGAATTTATGTACTTGCTACACTAGCAAGCAACCCCACAGATCAAGACTGGTTTCCAATTAAATTTAAAGAAAGTTGTAAATATTATCTTGAATTTACGGATATGTCGGTTTATAACCCAATTACCGCAGAAATAAACCGCGAACGTGGTACAACTGGTACTTTTGCTGAAACATTAACTGGTAATTTTACATACATTAAAATTGGTATTGATAGAGATTATATCAGTGAAAATCCAAGTGATATACAAAAAGGTGCAGTAGGGTACTTAGAATCTATATTAATTAATTTTTAA	MALRSKNFLFNRKDRDGEYKDFPNSDVWYPNNVDYYWDEQSTPMASGGYYGSTTGLHTISFTLREFTGRIYVLATLASNPTDQDWFPIKFKESCKYYLEFTDMSVYNPITAEINRERGTTGTFAETLTGNFTYIKIGIDRDYISENPSDIQKGAVGYLESILINF	OP617745	2985662		Alcyoneusvirus	Klebsiella			Klebsiella phage KP13-7|2 ACL 2.5	AB897757-1	ACL 2.5	3	81	130	179		0	0	0	0	0	#EBC97A	1500	Klebsiella		5											0	0				no
OP617745-9	Klebsiella phage KP13-7	OP617745-9	Klebsiella phage KP13-7	LUQTPACF_CDS_0632			tail fiber protein	fibre				595	ATGAGTATTAGTTTTAATCACCCCCAGAATACTATAACTAGTACTGGAAATTCTGGATCATTAAATCTAGTGGTTCTTGGTGGTTCTCCTACAAACCCAAGACCAATACGTTTTAATTCTTCATCCGTTATTATGCCTGTGCAATCACTACCCACAGGTGAAGCTGGTGCTATTGTTTTTGACAAAAGCACAAAAACCATGAAATATCATGATGGCTCTAACTGGGTTGAATTATTAAGTGCTTCCGATGTTGTAGCACCTCTTAATGTTCAAATCAATAACATTATCAATTCAATGGGAACAAAAATTGATACTGTTAATTATTCAAGTGCTGCAATACCGATGGCTAGTATTAGTGGTACTAATTTGAATATAGTATTTCCTAATTCCAATCCAACTGTTGGAAGCACTGGATTATATACCAGTGCAAAAACTGGCAGTATTATGTACTATAGTTTAGCGTCAGGCCAAACATATGCCAGTATTCGTGAACAAATGTCAGGAAAAACCAATGGTCAAAGTGGTAGAACCGGTTCTCAAACTTCTCCGTGGTTAACTTCAGATGGATGGTGTCTGGCTGATGGTATGTGGTGGACGTGGCAAGGCGAGAATGGTACAGTACTAAAACAAACACCAAACCTGAATCAAAGTGCATATTTTAAGGGTTTATCTTCTGGTGGAATTACAAAAACTGATTCACCAATTGGACAAAGTGGTTCTCTTGATACCTATACATTCACAATCCCAGATCATTATCACGGTGTAGGCCAAATGAATGGAAATTCTGGACCTACTGGTGACGATGGTTCATTTATATTTGGAAGATCTTGGAATGATGGAAATTCATATAGAGGACTTACTATTACTGGAGATCTCAACCGACGTGAAGAACGTTCGATTAATGGGAGTGATCCAAATATTGCATTGAGTACAACGAATTCTATTTATTTAAATGCATCTCAACGTACAATTTCACACTCACATAACTTACAGAACTTCGACGTAGCACACTTCAATGTTGCAGTACTGTATAATATTGCTGAACCAAGCTTGGCATTATCGGAAAGTGTGGCAAATACAAAATTCGTACTAAAATCCGGTGATACTATGACTGGCAACTTGAATGTAGCCAACACTCTTAGAATCGCAGGTAATAGTACCAACATTCAGTTATATTTTACCAACTCTACTTTATCTGAAAGAGCAGCAATTTATCACCAAAGTACAACAAATACATTAAGACTGCGTTCAAATGGTGGTTCTGAAGTATATATTAATGGTGATGGTTCTCTGTATGTTCCAGGTTCCACAACCGTTACTGGCAATTTTGTATCACAAGGTTCCGCAACTGTTTCTGGTAACATTATATCACAGGGTTCTGCAACAGTTTCTGGTAACATTACATCACAAGGTTCTGCAACTGTCTCTGGTAACATTACATCACAAGGTAGAAATGTAGTAAGAGCTATTAATGGGATAACTGCTGATGGTAATGGAAACTTAAATGTAACGAATTCTAGTGGTACTACTTCCGGCTGGCATAAAGATGAAGGTACCGGTATTATCACACAATGGGGTTACATCCAAAGTACTGGTAATGATATCCATGTAAACTTTCCACGAACTTTCAGTTCAGCATGTTACTGTGTAACATTGGGTCAAATTTTCAACTCTCATGCTGACCAAGGACGAACTGCACGTTTATTAGCACCTGCGTCAGTTTCTGGATTTGATTTTTATATCGGTTCATCAGAAACTGGGTGTTACTGGCAAGCAATCGGTCGATAA	MSISFNHPQNTITSTGNSGSLNLVVLGGSPTNPRPIRFNSSSVIMPVQSLPTGEAGAIVFDKSTKTMKYHDGSNWVELLSASDVVAPLNVQINNIINSMGTKIDTVNYSSAAIPMASISGTNLNIVFPNSNPTVGSTGLYTSAKTGSIMYYSLASGQTYASIREQMSGKTNGQSGRTGSQTSPWLTSDGWCLADGMWWTWQGENGTVLKQTPNLNQSAYFKGLSSGGITKTDSPIGQSGSLDTYTFTIPDHYHGVGQMNGNSGPTGDDGSFIFGRSWNDGNSYRGLTITGDLNRREERSINGSDPNIALSTTNSIYLNASQRTISHSHNLQNFDVAHFNVAVLYNIAEPSLALSESVANTKFVLKSGDTMTGNLNVANTLRIAGNSTNIQLYFTNSTLSERAAIYHQSTTNTLRLRSNGGSEVYINGDGSLYVPGSTTVTGNFVSQGSATVSGNIISQGSATVSGNITSQGSATVSGNITSQGRNVVRAINGITADGNGNLNVTNSSGTTSGWHKDEGTGIITQWGYIQSTGNDIHVNFPRTFSSACYCVTLGQIFNSHADQGRTARLLAPASVSGFDFYIGSSETGCYWQAIGR	OP617745	2985662		Alcyoneusvirus	Klebsiella			Klebsiella phage KP13-7|1 ACL 2.6	AB897757-2	ACL 2.6	2	85	165	245		0	0	0	0	0	#D7D83F	1540	Klebsiella		96											0	0				no
OP617746-1	Klebsiella phage KP13MC5-1	OP617746-1	Klebsiella phage KP13MC5-1	RRERPCSW_CDS_0175			tail fiber protein	fibre				1251	ATGGCTGATTTAGAAAAAATTCAATTCCTACGTAGCACAGTTGCGGGGAAAACACCTACTACAAGTCAGCTTGCAGATGGTGAACTGGCGATCAACATGGCTGATTATGCCATTTACACGAAAAATGGTTCTTCGATCGTTCAGTTAGCGGGTAAAGGTATCCCAGAAACAAATACCAAAAAATTAACAGTTGATGGGCCTAGTGCTCTTAATGATACCGTTACCGTAGCGGAAGGTAAAACTATTACTTTCACCAACGAGAATTTAAGTGGTGAAATAACTCGTCATATCGTCGGTAAATGTGCCAGCAATGATGGATGGTACATCGGTTCCGGTGGTACAAGCAATAACGGCATTTTTGAAATCGGTACTATTGACGATGGTACTGAAACAATCCAGTTTGTACAACGCGGTGCTGGTAACGTAGAAGCCAGAAAATTAGTCTTACTTGATAGCTCTGGTAATACTACTCTTCCTGGGGATTTAAGATTATCCACTAATAAAACCGTTAAAATTAGTAATGGAAGCACTCTTACGTTAGAAATGGGTGTAGGAGCTAACGATGTCTATATTAAAAACTTGAGAGGCTCGGGTGTTCTTCAATTAACTAATGATGGTAATCTGTCGTTCAGAAATTACCAGGTTTATTATGCCATGAGTGGAAAAGGCCCTGGTAAAGATGGTACTCTTCTGACTAATGTAGAAAACGCGCGTCAGCTTGAGCAAGATAATTTCCCTATATCTTCAGGCACCGAAGCTCGGTGGACTAAAGTTGCTCTTTTAAAAGATCCTGGATCAAACCAGAGTCGCCTGCAATTAATGGTGACTAACGGCGGTAACTATGGTTCTACGCGTGGATCTATCGACTTTATCGATTGTAGCGCTAGAAACTTTCCATCCACTTTAACAAGCGCTAATATTCGTAATCATCTACAGGTTCGTCGAATCGGTGATCCTGGAATTGATAACACTAACCAAATGCGTTATAGTCTGGTTCGTACCTCTGAGGGTTTAGAACTGTGGTTTATGCAACGCGCATTCATTAGTAGTGTTAAAGTTGCTCTGCTGTCTATTGCTGGCGGTACTGAATATTATCTGCCTAACGGTTACACGACTACTTCAACTGCGCCCGAAGGTTTAGTTGAGAGTGTGGCTATTCGTATCTATGACGAAATTAATAAACCTAACCTTGACAATGGTACTGATGGTATTCTGTCTATTGCTAAAGGTGGTACAGGTGCAAGTACAGCGGATGCTGCTCGTACAAACTTAGGGTTGGGTACTGCTGCAACCCGTGATGTCGGCGAAGGTGCTGGTAATGTTTTAGAAAACGGCGCTTATGGCTTAGGTGGTAACGGTGGTAAATCAATCGAAAACATTATCTCTAATGTAGATATGATGACCCGTTTAAAAGCATACGGCGGTACTTTCTGGCGTGGTTTTACTAAATCTGGGGTTAGTGTTCAAAATGGTCTTTATGACCATGGCTCTGGTATTTTTATGAATGCCGGGGATACCATGTCAGCTATTAATATCGACTACGCTAGCGCTAAGGTTCGTGTATATGCAGCTACCAACAATGGTCTTGCTGCAGGAATTGTTAGATACAACGAACTTTATGGTACAGCAAATAAGCCATCTAAGGCCGACGTAGGGCTTGGTAATCTGACAAATGACGCTCAGGTTAAAAAAGCCGGTGATACAATGTCTGGTGATTTGCTTATCAGTAAAGAGTCACCTGGGTTATTTTTGAATGCCACTAATGATACCGGAAACTCTGTAATTTGGTTTAGAAACAAAGGAGTTGAGACAGGTGCTGTATGGGCAATACCTAACACCGAGTCTTCGGGTGAGGTTCGAATTCGTGCTAGAACGACTGCTGGGGTCACAGGCGGCGAGTTCAAATTTAAATCTGACGGTACATTTACATCACCAGGTGATGTAAATATCACCAGCGGTGCTTTCAACGGTAAAAGTATCAACACTCAGTATGCGAACTTTAATAACACAAGTTCAACCACAACCGAACAAACCGTTACTATTAGTGGTTCGCAGCACACTCCGCTGTTACTGAATAGATCGACTGACTCGAACTTGTCTATCGGATTCAAACTTTCCGGAATGAACATGAAACGTTTGGGTATTGATGTAAACGGTGATATTCGTTACGGTGAAGCAGAAAACCAGACAAACAACGCATGGCTGTTGACTTCGGATACAGTAAACAGATGGATTGTTAACTTTGGTCGTGATATTAACGTTGCTGGTGTGGTTAATTCGACTGGTGGATTTGCTGGCCCTGTCGCAGCGTATGATTTGGCTGATGTTAAACTAGATCTTAATGATTTAACGCTAACTGGCGCTACCCCAGGCCATGTTAAAGTTTATTCATGCCCTAGTATGGGTGGCGGTAATAACATCACCAATAAACCTTCTGGCGTCGGTGGTAACTTTATTGTTATTGTTGAATGTCTCCGCAAAATAAACGATACCGATTACACTAACCGTCAAGTATTACGCACATCTGATAGTAAACTCAGTTGGGAACGTTGGTTAAATGTTAGCGGTACTACTAAAACCTGGACACCGTGGAGAATGAACGTCGTTAGCGGAAACGATGATGATGTATCATTTAAATCTGTTACCACGACTACAGGAAACCTGAACAGCGGAAATGATCTGATTGTTGCTAAAAACGCCCGAGTTAATGGCAACTTAGGGTTAGGTGGTGCTTCTTCTACTACTTACTCTGATAAAGGTGTTGTGATCGGTAGTGGTAGTGCTCTGTTAGAAACTACAGATGGACGCGTGATTATTGGTAGTTCTGGTGGTGGTAATGCTGTTGAATTGCGTCCTGGAGGCCCAACACAGACCAACAACTTGGTCAAAGTAACTGCTACCGCTGGAAGTGGTGGAGATACTGCGATCGAGTATGCACAAGGGGCGAAAATTCGTGCTAATAACGGCGGTGCATTAATTATTTCTGCTAAAGCAGGTCAAGCAATTTATCTGCGACCGCAAGGTGATGCATCCAGCACAAACGAAACCCGTATTGATGCAAACGGTAGTATCACGGTTAACGGTAATATTAACGCCAACGGTACATTAACTTGTACTGGTGGTGCTGTTAACGGAGACTTGACTGTATCAGGAAAAGTAGATATCACTGGAAACCAGTTAAAAACTACATCACTTTGGGTTACGGGAGACGCTGCTGTTAATGGTGTTTTAACTGTTGGCGGTAATGTTGTTAGTACTTACGGTATTGGTAGCTTTGTTGGTGCTGTAGATGTTAAGGCTCCTGCTGCGGATAATGGTACAACACACCTTTGGTTCCGACATTCTAACGGTGGTGAGCGTGGTGTGATTTATATGCCGCGTGACAATAATACCATGATGGGTTTAAGAGCCGGTGGAAGTGAATGGCAATTACATGGCTCTGCAGGCCAAATGGTAGGGCCAGGCGCACGCTGGAGAATTCATCCTGATGGCAACATACAGGGTGATGTTTATGGTGGTTATATCACTAACTATATCAACGATAGGTTTAACCAATGTGCTCAATGGGTTCGTACTGGTGCTCAACAAGACTTTGGCCCAATTGGTCGACCGGCACCTGGTAAAACTGTTCCTGCTGGTTGGGTACTTGTTGGTCTTAACGGTAACAGCAACGAAGCTAACCAGAACATGCAACTTATCGGCGGACGGTTACAAGTATGGAAACCGGGCGTTCAATGGGTTGATTCTGCTACTTGA	MADLEKIQFLRSTVAGKTPTTSQLADGELAINMADYAIYTKNGSSIVQLAGKGIPETNTKKLTVDGPSALNDTVTVAEGKTITFTNENLSGEITRHIVGKCASNDGWYIGSGGTSNNGIFEIGTIDDGTETIQFVQRGAGNVEARKLVLLDSSGNTTLPGDLRLSTNKTVKISNGSTLTLEMGVGANDVYIKNLRGSGVLQLTNDGNLSFRNYQVYYAMSGKGPGKDGTLLTNVENARQLEQDNFPISSGTEARWTKVALLKDPGSNQSRLQLMVTNGGNYGSTRGSIDFIDCSARNFPSTLTSANIRNHLQVRRIGDPGIDNTNQMRYSLVRTSEGLELWFMQRAFISSVKVALLSIAGGTEYYLPNGYTTTSTAPEGLVESVAIRIYDEINKPNLDNGTDGILSIAKGGTGASTADAARTNLGLGTAATRDVGEGAGNVLENGAYGLGGNGGKSIENIISNVDMMTRLKAYGGTFWRGFTKSGVSVQNGLYDHGSGIFMNAGDTMSAINIDYASAKVRVYAATNNGLAAGIVRYNELYGTANKPSKADVGLGNLTNDAQVKKAGDTMSGDLLISKESPGLFLNATNDTGNSVIWFRNKGVETGAVWAIPNTESSGEVRIRARTTAGVTGGEFKFKSDGTFTSPGDVNITSGAFNGKSINTQYANFNNTSSTTTEQTVTISGSQHTPLLLNRSTDSNLSIGFKLSGMNMKRLGIDVNGDIRYGEAENQTNNAWLLTSDTVNRWIVNFGRDINVAGVVNSTGGFAGPVAAYDLADVKLDLNDLTLTGATPGHVKVYSCPSMGGGNNITNKPSGVGGNFIVIVECLRKINDTDYTNRQVLRTSDSKLSWERWLNVSGTTKTWTPWRMNVVSGNDDDVSFKSVTTTTGNLNSGNDLIVAKNARVNGNLGLGGASSTTYSDKGVVIGSGSALLETTDGRVIIGSSGGGNAVELRPGGPTQTNNLVKVTATAGSGGDTAIEYAQGAKIRANNGGALIISAKAGQAIYLRPQGDASSTNETRIDANGSITVNGNINANGTLTCTGGAVNGDLTVSGKVDITGNQLKTTSLWVTGDAAVNGVLTVGGNVVSTYGIGSFVGAVDVKAPAADNGTTHLWFRHSNGGERGVIYMPRDNNTMMGLRAGGSEWQLHGSAGQMVGPGARWRIHPDGNIQGDVYGGYITNYINDRFNQCAQWVRTGAQQDFGPIGRPAPGKTVPAGWVLVGLNGNSNEANQNMQLIGGRLQVWKPGVQWVDSAT	OP617746	2985663	Straboviridae	Slopekvirus	Klebsiella			Klebsiella phage KP13MC5-1|1 ACL 8	OP617746-1	ACL 8	23	64	248	699	0.945	0	0	0	0	0	#CE948C	2286	Klebsiella		99											0	0				no
OP617747-1	Klebsiella phage KP13MC5-2	OP617747-1	Klebsiella phage KP13MC5-2	QNIYWTSN_CDS_0001			tail fiber protein	fibre				373	ATGGCTACAACTATTAAGACCGTGATGACTTACCCGCTGGATGGCTCCACTACGGACTTCAATATTCCGTTTGAGTATCTGGCTCGTAAGTTCGTCCGAGTGACACTTATCGGCGTTGACCGAAAGGAACTCATCTTGAATCAAGACTATCGTTTTGCGACTAAGACCACAATCTCTACAACGAGAGCATTGGGGCCAGCGGACGGATATACTTTGATTGAAATCAGGCGATTCACCTCCGCTACAGACCGTCTGGTTGACTTTACCGACGGCTCTATCCTGCGGGCATATGATTTGAACATATCTCAGGTTCAGACCCTTCACGTTGCTGAGGAAGCCCGTGACCTTACCGCTGATACAATTGGCGTTAACAATGATGGGAACTTGGATGCTCGTGGTCGTCGTATTGTGAACGTTGCGGATGCGCAAGATGTAGGCGATGCAATCAACTTAGGTCAAATCCAACGGTGGAACGACTCTGCGTTGAACTCTGCTAATCGCGCGAAACAGGAAGCTGACCGTGCGACCGCTCGTGCAAACGATGCGAACAGCTCTGCGAACGCATCTGCAAGCTCTGCAAGCTCTTCTGCTGGGTCTGCTGAGTTATCAAAACAGTGGGCCGTTAAGGAAACCGCTGTGGAGCCAAATCTAGAATCATCACGAACCTACGCGCTTCACTCCATGTCATACCGGAATGAGGCTAAAGGCTCTGCCGACCGTGCCGCTGTTTCCGAGACCAACGCTAAGGACTCCGAAGTTTCCGCTGCTAACTCTGCTGCTGCCGCTAAGGTCTCAGAGACCAACGCTAAGGCCTCCGAGGAGAGAGCAATCACCGAGGCGAGTAAGCTGGGAAACATGAATGAGTTTGCTGGTACAATCGACAAGGTTGAAGGTGTAAACGTGTGGTTCAAAGGGACACTCGTTACTACCCAGAACATCACCGGAGGTGGGCTTATTTCCACAGGCCACGCTAGTATTGATAAAGGTCTTGCGGTTGGGGAGAATGGTACTTTTGGTATCGACTTAACAGTCAAGCGCGACATTTATGGAAATCGTAACATGACAGTCGCTGGTAACTCTTGGTTGCAGGGAGGTATTACCCAGTCGTCATCCCCTACC	MATTIKTVMTYPLDGSTTDFNIPFEYLARKFVRVTLIGVDRKELILNQDYRFATKTTISTTRALGPADGYTLIEIRRFTSATDRLVDFTDGSILRAYDLNISQVQTLHVAEEARDLTADTIGVNNDGNLDARGRRIVNVADAQDVGDAINLGQIQRWNDSALNSANRAKQEADRATARANDANSSANASASSASSSAGSAELSKQWAVKETAVEPNLESSRTYALHSMSYRNEAKGSADRAAVSETNAKDSEVSAANSAAAAKVSETNAKASEERAITEASKLGNMNEFAGTIDKVEGVNVWFKGTLVTTQNITGGGLISTGHASIDKGLAVGENGTFGIDLTVKRDIYGNRNMTVAGNSWLQGGITQSSSPT	OP617747	2985664	Autotranscriptaviridae	Teetrevirus	Klebsiella			Klebsiella phage KP13MC5-2|2 ACL 24	OP617747-1	ACL 24	20	40	172	568	0.868	0	0	0	0	0	#F9D831	1792	Klebsiella		14											0	0				no
OP617747-2	Klebsiella phage KP13MC5-2	OP617747-2	Klebsiella phage KP13MC5-2	QNIYWTSN_CDS_0057			tail fiber protein	fibre				275	TATAACCAGTTACATCGCCTTCACCTGAACAATACGCCGATGCACGTAGGGAACCGTCAAGGTGTCCACATTGGGTGGAACGAGTCGAACGGTAGTGGCGAAGCTGTCTTTTTGAATAACCAAGGTGTTGGTGATGGTGGGTTCGTGTTCCGTACAGTTAACGCCGCCAACTCAGTTGAGAAGGGTCGCGTCGATTTTACTCAGGACGGTGTCATCTATGCGAAACACCTACAGGTTCGTTCAGGTGCCCGAATTGAGTCGAACAACAACATCGTAGGTCAGAGCCTCTACGCAGGAATGGGCAACGCGGCACTTGGCCCGGATGGGAACCTTAGCGGTGGCGTATGGAACAACGTTGGGGGCAACCTTTGGGGAATGCTCCACGACAACTACAGGTTCGCCAAACCTCCTGCTGGGGTTCGCCTATACACAGGCCGTGGTGGTGACTACATTGAGGGTAACGTTGATGGTACATCCGTTGGGTTCCGCTGGTTCCAGTCTGACAGAAGACTGAAAGAGAACATCAAGGTTGTTCGCTCTGCTGATGATATGCTCAATATTATCCGCTCGTATATTCCGGTTTCCTATAAATATAAGGACTCTGAGTACGTTGACAACCGTGGGAAGACTGTTACTGTCACCGGTAAGAACTCTCGTGCTGGTTTCATTACTCAGGACTTGATTCGAATCTGGCCAGAGGCGGTTGATATAATGAGCGACGGTATGCAGTCTCCAGACCCTAACCAGATTATTGGCGGACTGATGCTGCTTGTTAAGAACCTAGATGAACGTGTTCAGGCGCTTGAATCTAAACTTATGACAGACTAA	YNQLHRLHLNNTPMHVGNRQGVHIGWNESNGSGEAVFLNNQGVGDGGFVFRTVNAANSVEKGRVDFTQDGVIYAKHLQVRSGARIESNNNIVGQSLYAGMGNAALGPDGNLSGGVWNNVGGNLWGMLHDNYRFAKPPAGVRLYTGRGGDYIEGNVDGTSVGFRWFQSDRRLKENIKVVRSADDMLNIIRSYIPVSYKYKDSEYVDNRGKTVTVTGKNSRAGFITQDLIRIWPEAVDIMSDGMQSPDPNQIIGGLMLLVKNLDERVQALESKLMTD	OP617747	2985664	Autotranscriptaviridae	Teetrevirus	Klebsiella			Klebsiella phage KP13MC5-2|1 ACL 2.62	OP617747-2	ACL 2.62	2	10	10	10		0	0	0	0	0	#C2B684	1556	Klebsiella		77											0	0				no
OP617748-1	Klebsiella phage KP13MC5-5	OP617748-1	Klebsiella phage KP13MC5-5	GCCHKVAF_CDS_0183			tail fiber protein	fibre				1550	ATGGCCGATCAAAACTTAAAACAAATACAATTTAAAAGAACTAGCACAGAGAATAAAGCACCAGGTGCAGATATCGTAGCCCGTGGCGAAATCGCGTTAAATACCCATGGACGTACTCTCGCTATCTACACCAAAGATGAAGCCGATAACGTTGTTCAGCTTGCAGGTAAAGGTGTTCCTTTCTTAGATACTGCAGGTAATCTTAATGTTGATGGAACTACTACGTTAAAAGACAACGTTACTATTTCTCCGAATAAAGCGATCAATTTTGAAGCTTCGGATTTAAGCGGAGCATTAGTACGTCATATCACCGGTAAGTGTGCTAATAACGATGGCTGGTACATTGGAGCTGGTGGCGCATCTGACCAGGGATTTCTTGAAATCGGTACGTATGATAACGGAAATGAACCTATCTATTTTGTTCAAAGAACCGGTGGAACGACTCAAGCTGAAGTTCGTCGTTTAGCATTATTAGATGGGTTTGGCGATACCTCTATACCTGGGGACCTTCGTTTAACTAATAAAACGGTAAAAATTTCAAACGGAAGCACTCTTACTTTGGAAATGGGTGTAGGCGCTAATGACGCGTACATTAAAAACCTGAGAGGAACCGGTGTTCTTCAATTAACCAATGATAGTAACCTTACGTTCAGAAATTCCCAGGTTTATTACGCCATGAACGGAAGAGGTCCTGGCAAATCCGGTACTCTTCTGACGAATGTAGAAAACAACCGTCAGGCATGGCAATACGTAATTTCTGCTGCAACCGCTGGAACTCCGCGCTGGGTTAAAGTAGCTACAATTAAACACCCAGGTGATGCGTCTTCACAGTTAGATTTAATGATTACAGGTGGCATTGATTCTGGACACGGAAGACATTATGTTGATTTTATCACATTATCAGGACGCAATTTAACATCCTGGAGCACTAGCAATTTAGATAACTGGGTTGAATGGCGCAGGATGGGTTCTCCTAATAAAGGAAACGTTCCAGAATATTACGTTGTTAAAAACGATGCTGCTACAGATTCAGAGGCTTCATTTGATTTTTACGCTAAAGTTCCTCGATACGGCAATGGGCTTTATGTTACAGTGCTTAACACTGCTGGATACAACGGCCAAGATAGCGGTAAAGTAATTATCTATGAAACCGGCCAAGATACTGGTGCTACTGGACCGACTGGAAGCATTCTTGTTTCGATGAAACAAATTTTTGACAGTATCGCAAAACCAGATTTCGGCGATACTACCGGTACTCTTCCGGTTAACCGCGGTGGTACAGGTGCTACTAATGTAGGAGATGCCCGAAACAACCTGGGCCTTAGAACTGCGGCTGTTCGCGATGTTGGTGAATCCAGCGGAAACGTGATGGAAGTCGGCGCTTTTGGTGTTGGCGGCGCCGGAAAATCAATTGTTGATATTACATCCGATGTCGATTTAATGAATCGCCTTAAAGCTATTGGTGGTACAACATTTAGGGCTAACGTTAAGACAGTAAATGGGAAAGCTGAGTATACCGGGTCTCCTTATTATTCGCATGGAGCAGGATTCTTTTCTAGAACCGGCGATACAATGGCTGCCCTTAATATCGATTATTCATCCGGTAATGTCAGAGTATTTGCTATAAATGACCGCGGATTGGCAGATGGTAAAGTAAGCTATAACATGCTTTACGGAACGTCAAATAAACCTAATGCCGATGATAACGACTTCGTATCTAAATCCCGTGGCGGTACTTTTGGAGCTGATGTTACAGTCAGTGGTGATATTACTGCTAATACCGTCAGTGGTAGGGTGTTAAAACTATCCGGTGGCGGCGCATCATTTGTTCCTCCATCCCAGGGTGCTTATGTATCTTGGAACAAAGAGAACGGAGCAGGTCGTACCGATTTTATTAATCACCGTTCAACTTCTGCAAATGTTCAAGGCGGATTTGATTTTTGGAACTATGAAGGTAATACTAGCAACATGCGTCATCTGGCGCAAATTAGAAACACCGGGGATTTAGTATTATTCCCTTCTGACATATCTAAAGCTGTGACGTTCCAGACTGATGGAAACATCGTTGGTGGTACTTTATTCGGTGGAAACTTAAACAATTATTTAAGTAATTTAACCGGAACTGCTAATAGCAAAGTATCCAAATCGGGTGACACCATGACTGGCAGGTTAAACGTCTACCAATCTGATACAAATGCTGGAGCCCAGGCTATATACATTAAAGGCGTTCAGCATACACCAGTAGTTCTTGAAAGAAATACTGATGCAAACTTATCAATAGCGTTCAGATTGACTGGTGTTAATCCAATTCTTCAACGCAAGCTTGGTTTAGCTAAAGATGGAACTCTTCGTTGGGGAACTGGTGATAATCAGACAGATAATGCTTTAGTATTTGACCAAAACAGCATTGGAATGGTTAGAGTTAACATGACCGGAGGTTATCTTGGCCCGGAAGTTGCTGAAGACATTGGTGGAAGAACTTTATCTATCGATGATCTTTTCTTAGACTCTAACGATGTTGGTACTCGTAGGGTTTATTCATGCTTAGCTCAAGGTCCTGGCGCAAATATTACTGGAATGCCTCCTGCATTGACTAATCTGAATGGTGATTTCCTTCTTATTGTTGAAAAGATGAGATCAGCAGCTGGTGTAGATTTCCGGAATAAACAAACGTTTATATCTGGACGTAATAATAAAACCTACTTTAGATATGGTGCTGGAACAGGAACTACTTCTGCTACTGCTGTCAATTGGACGCCGTGGGAAGAAGTAATAACTACACCAAACGCTAACGGTATTTTACCAATTTCGTCTGGTGGTACTGGGGCTAATACTGCAGCCGATGCTCGTAATAATTTTAACTTAGGTTTAGGGCAAACTGCGACGTTTGGCGGATTAATTGTTAACGGTGTTGGAAATAATGATCCGGTAGTCACGTTTAAGAATGGTGCTATAATTCGGGAAGCTCAAGGTGGTAGTATTGGCGCATTAATTATGTCAGCTTCTACTACAGCACCAGCAGCTGCGAAATATATTGCTTTTCGTCCTTACGGTGATACATCTAATTCTGAAATTAGAGTCAAAGCATATGGCAATAACGAGACGATGCTTGAATGGGCGCAAGGCCCTGCTGTTCGTTCAAACACTGCAGGTGCTTTTGTAATCTATGCAAAAGCAGGCCAAGCAATTCATTTAAGACCAAATGGCGACACTGCAAGCCAATCAACTGTTATTGATCAAACCGGTAAAATGACAGTCGGTGGTGAGTTCGAGGCCCAGAACTCGAAAATCACAGGCAACTTGAACGTATCTGAAGATAACAGAATGATCGTTCTTGGCAAAAACTCTGATATTGGCTTAGTCAAGAAAAACGGTATGCCAGGAAAAATGGCTATCGGTAAATCTAACTCATTTACCGTTATGGTATCTGCAAATACCAACAACCAAATTAATCCTGGTGACACGTTTAGCGATATATTCAAAGTTGATGCTAGCGGAAACCAAACTGTTTACGGAAATGCCCAAATTAACAGGCAGCTTACAGTAACAAGTAATACTAACTTGAACTCAGACTTGATAGTTAAAGGCAATTCCCGCTTCAGCGGTGTGATTAATGCTGATGGAAACATCAACGTCGCTTCTGGTAAGTTTGTTATTGCAGGTCAAGCTCCTACTGATAACTCGCACCTAACCAACAAGAAATATGTTGATGATAAGGTTGCTTCTGCTATTAGTAATGCTGGCGATACTTATCTTCCGTTAACTGGTGGTACCGTAACTGGTAACCTTGACGTAACTGGCACCAGATTAAAAACATGGCAGTTAGAAGTTGATGGCAAAAGTACTCTAAGAGGAGGGTTAGATGTTAGTAGCAGTCTTAAAGTTTCTACTGGAAACTTAGTCGCCGCTGACACAACCAATGCTGGTGGTCTTTTTGCTAAAAACGGTAATGTTTACTGTGATGCAGGTTCACCTGGTACAAACTCTAACTATTGGTTCCGTGATTCTGCTGGAAATACCAGAGGTGTTATTTGGTCAAACGGTCAAAATGGTGACATGATTATCCGTAACCAAAGTGGTCGAGAGCTTGTATTCAGAAATGATGGATATCTGCAATTAGCCCACTTAGCACCAGGAAACACAGATACTGCAAACACTGTAAATGGAATACGTTTGCAGCGCGGTGATACGTTTTTCGATAGCTTTAACGCATGGCAGTCTGGTGAATATGTTCGCGCTGGATGGCATTTCTATAACGCCTCTGGAGTTGACCAGTGGTTAGTACTTACAGATACTGGGGTAAAAATCTGGGGCAGTGCTGCTAATCTACGCGTTGAAGGTGTTGGTAATTTCTGGGACGTTGAAATTCGTTCTGACCGTCGTGTGAAATCAAATATTGCTAAGATTGATAACGCTCTTGATAAAGTGTCGAAGTTATCTGGTAATGTTTATGATTTACAGCTTCCAAATGGTGATACTAAACCATCAGCTGGCCTTATCGCACAAGAAGTGCAGGAAGTTCTTCCTGAAGCAGTTACAACTGATAACGATAAAGATGCATTACTTCGTTTAAACTATAATGCAGTAATTGCGTTATTAGTCGAATCTGTTAAAGAGCTTAAAGCAGAAATTGAAGAACTTAAATCTAAATAA	MADQNLKQIQFKRTSTENKAPGADIVARGEIALNTHGRTLAIYTKDEADNVVQLAGKGVPFLDTAGNLNVDGTTTLKDNVTISPNKAINFEASDLSGALVRHITGKCANNDGWYIGAGGASDQGFLEIGTYDNGNEPIYFVQRTGGTTQAEVRRLALLDGFGDTSIPGDLRLTNKTVKISNGSTLTLEMGVGANDAYIKNLRGTGVLQLTNDSNLTFRNSQVYYAMNGRGPGKSGTLLTNVENNRQAWQYVISAATAGTPRWVKVATIKHPGDASSQLDLMITGGIDSGHGRHYVDFITLSGRNLTSWSTSNLDNWVEWRRMGSPNKGNVPEYYVVKNDAATDSEASFDFYAKVPRYGNGLYVTVLNTAGYNGQDSGKVIIYETGQDTGATGPTGSILVSMKQIFDSIAKPDFGDTTGTLPVNRGGTGATNVGDARNNLGLRTAAVRDVGESSGNVMEVGAFGVGGAGKSIVDITSDVDLMNRLKAIGGTTFRANVKTVNGKAEYTGSPYYSHGAGFFSRTGDTMAALNIDYSSGNVRVFAINDRGLADGKVSYNMLYGTSNKPNADDNDFVSKSRGGTFGADVTVSGDITANTVSGRVLKLSGGGASFVPPSQGAYVSWNKENGAGRTDFINHRSTSANVQGGFDFWNYEGNTSNMRHLAQIRNTGDLVLFPSDISKAVTFQTDGNIVGGTLFGGNLNNYLSNLTGTANSKVSKSGDTMTGRLNVYQSDTNAGAQAIYIKGVQHTPVVLERNTDANLSIAFRLTGVNPILQRKLGLAKDGTLRWGTGDNQTDNALVFDQNSIGMVRVNMTGGYLGPEVAEDIGGRTLSIDDLFLDSNDVGTRRVYSCLAQGPGANITGMPPALTNLNGDFLLIVEKMRSAAGVDFRNKQTFISGRNNKTYFRYGAGTGTTSATAVNWTPWEEVITTPNANGILPISSGGTGANTAADARNNFNLGLGQTATFGGLIVNGVGNNDPVVTFKNGAIIREAQGGSIGALIMSASTTAPAAAKYIAFRPYGDTSNSEIRVKAYGNNETMLEWAQGPAVRSNTAGAFVIYAKAGQAIHLRPNGDTASQSTVIDQTGKMTVGGEFEAQNSKITGNLNVSEDNRMIVLGKNSDIGLVKKNGMPGKMAIGKSNSFTVMVSANTNNQINPGDTFSDIFKVDASGNQTVYGNAQINRQLTVTSNTNLNSDLIVKGNSRFSGVINADGNINVASGKFVIAGQAPTDNSHLTNKKYVDDKVASAISNAGDTYLPLTGGTVTGNLDVTGTRLKTWQLEVDGKSTLRGGLDVSSSLKVSTGNLVAADTTNAGGLFAKNGNVYCDAGSPGTNSNYWFRDSAGNTRGVIWSNGQNGDMIIRNQSGRELVFRNDGYLQLAHLAPGNTDTANTVNGIRLQRGDTFFDSFNAWQSGEYVRAGWHFYNASGVDQWLVLTDTGVKIWGSAANLRVEGVGNFWDVEIRSDRRVKSNIAKIDNALDKVSKLSGNVYDLQLPNGDTKPSAGLIAQEVQEVLPEAVTTDNDKDALLRLNYNAVIALLVESVKELKAEIEELKSK	OP617748	2985665	Straboviridae	Jiaodavirus	Klebsiella			Klebsiella phage KP13MC5-5|2 ACL 18	OP617748-1	ACL 18	38	179	507	1235	1	0	0	0	0	0	#CFD842	618	Klebsiella		98											0	0				no
OP617748-2	Klebsiella phage KP13MC5-5	OP617748-2	Klebsiella phage KP13MC5-5	GCCHKVAF_CDS_0220			tail fiber protein	fibre				102	ATGAAACTGACTACTGAACAAAACATCCATATCCGTGAAACACTTAAAGCTGTGCTGAGCATGGGTGAATCCCAGATTGTGTTTGAAAAAGCGGATGGTACTATTCGTACTCTGCGCTGTACTCGTGATAAAGATATTATTCCATCTGATTTGGTAGAAAGCACTACTAAATCTGCTCGAGCAGAAAGCACTACTTCACTTCCGGTATATGATACCGAGAAAGAAGGTTGGCGCTCATTTACCTTTGATAAACTTATCTCGGTAAATGGTATGAAAGTTGAGCATCTGCTGCAGATGATCGGTAAGTAA	MKLTTEQNIHIRETLKAVLSMGESQIVFEKADGTIRTLRCTRDKDIIPSDLVESTTKSARAESTTSLPVYDTEKEGWRSFTFDKLISVNGMKVEHLLQMIGK	OP617748	2985665	Straboviridae	Jiaodavirus	Klebsiella			Klebsiella phage KP13MC5-5|1 ACL 2.23	KR269720-2	ACL 2.23	3	55	109	114		0	0	0	0	0	#FAD541	1260	Klebsiella		2											0	0				no
OP620754-1	Klebsiella phage vB_KpnP_K2044-HW	OP620754-1	Klebsiella phage vB_KpnP_K2044-HW	ZSJJSYNY_CDS_0047			tail fiber protein	fibre				556	ATGTTACCAAAATTTAATCAGCCGAAAGGCTCAACCATTGGTGTGCTCAAGGATGGGCGCACTGTTCAACAGGCCATTGACGATACGGTGGCCCTACCTCATGTTTCCCCGATGTGGCAGAAGGTGCGCAGTTCGATGGACGATGTGTATATCGTTATCATGGGAGACTCCACTGGTAACGAGACGTTCGAGTGGGTGTACCAGTGGGCAACTCACCTCGCACAGACAGTCAAGACCCACTCTGTGAGGTACCGACTGTGGGTGGATGGCTCAGGGTGGCAGGCGGAGGAGCGCATGAGTACAGGGACTACGGAGCGGTCTATCTACATTGATAACGTGTCTGTACCAGGAAGCACAGAGCGATACTTCCAAGGTTCTGCAACCAGCAGTATCTTCAACTCAGGTCGAGTGTATGATTTGGTTCTACTCAACTACGGACACAACGAAGGGACCAGCGTTCCGTCTATCACCATTAGTGCTGGGTTCACCGAGGCAATCTTCGCGTGTCGACAGATTAACCCGATGGCACCAATCGTCGTAACAGCGCAGAACCCTCGTCGTGATTTCCCAGACCACTCTGCCCGTGCGGTAGCGTGCTGGGCCGATATAGCTGGTGTGAACGGACTTGGTGTAATCGACGTGTACTCTGCGTTCACTAAGTTAGGGTCACCTCCTGAGCTGTACATCGACATGATTCACCCCAACGCTGAGGGCCACAAGGTATGGTTAGAAGTCGTGAAGGGGGCGCTTAGCGATACCCCGGCTTACCAGTTCGACAGGGTGGCCGAGCCTTACAGCGGACCGCTTCGTATGAACCTAATCCCAAACCCAGCGTTTGTAACATGGGGTGTTAACGTTCCGGCGCTGTGGGAAGCCAACGCAGTGACTGTGACTCAGGACCTAGCCCGCCGTGAGAGCTTTGCGTACTCAGTCAAGGTAACCTGTACCGACGTGAACAGTCCACTGCTCTACGTTGACCTATCGGACACCTTGACCGCCTCTCGTGGCCAGTGGGTAACATTCGCTGCCCGAGTGTGGAGACCTTCTGGCATCTCAACGAACGCTGGTCGCCTTCAGATTAGAGGCAGTGGGATGAATACCGTAACGTCTCGCAGTAAGGCTAACGAAGCGGAGAACGGTTGGATGTGGGCAGTGTGCCATGCGTTTGTACCAAAAGGGACCACATCCCTACAGGCTCGCTTCTTGGGTGGTACTGTTGTGGGTGATTCCTTCAACGTTGACCGTGTGTGGTTCGGAATCGGTAAGGTGCCTAGCGACATCGACTTCATGGGACAACCAGCGGTAACTCTGGCAGATTACTACCAAGCCAAGAACGTTGGGGTTCCTGTGGGCTACGACACTCAGGTGTCTGTGGATGGTAACCATATTGTGGCAACCCCTGTGACCTCGAAGGCGCGATTCTTCATCAACATTAACTATCTGACCCCGGGGCAGACCTACAGGGTCACTTGGTCCAAAGCCTCCTCGGCTGATGGTTATGCTTACGCCCGGTCGTCTGGTGGTGGTCTTGGTGCGGTTCTGGATACTGTTCGTCTATCTGCCGGGACCACGAGTACGTTTGTGGCACCGTCTAAGACCTGCTCGTTCGTAATGGAGTCCGACGGTATAAACCCGCTCGATGTAACCATCGCGTCCATCGTTAAGGTATAA	MLPKFNQPKGSTIGVLKDGRTVQQAIDDTVALPHVSPMWQKVRSSMDDVYIVIMGDSTGNETFEWVYQWATHLAQTVKTHSVRYRLWVDGSGWQAEERMSTGTTERSIYIDNVSVPGSTERYFQGSATSSIFNSGRVYDLVLLNYGHNEGTSVPSITISAGFTEAIFACRQINPMAPIVVTAQNPRRDFPDHSARAVACWADIAGVNGLGVIDVYSAFTKLGSPPELYIDMIHPNAEGHKVWLEVVKGALSDTPAYQFDRVAEPYSGPLRMNLIPNPAFVTWGVNVPALWEANAVTVTQDLARRESFAYSVKVTCTDVNSPLLYVDLSDTLTASRGQWVTFAARVWRPSGISTNAGRLQIRGSGMNTVTSRSKANEAENGWMWAVCHAFVPKGTTSLQARFLGGTVVGDSFNVDRVWFGIGKVPSDIDFMGQPAVTLADYYQAKNVGVPVGYDTQVSVDGNHIVATPVTSKARFFININYLTPGQTYRVTWSKASSADGYAYARSSGGGLGAVLDTVRLSAGTTSTFVAPSKTCSFVMESDGINPLDVTIASIVKV	OP620754	2984833	Autotranscriptaviridae	Przondovirus	Klebsiella			Klebsiella phage vB_KpnP_K2044-HW|1 ACL 7	MK618658-1	ACL 7	21	20	36	91	0.11	33	252	0	0	0.6	#E1917B	2227	Klebsiella		69	PHVSPMWQKVRSSMDDVYIVIMGDSTGNETFEWVYQWATHLAQTVKTHSVRYRLWVDGSGWQAEERMSTGTTERSIYIDNVSVPGSTERYFQGSATSSIFNSGRVYDLVLLNYGHNEGTSVPSITISAGFTEAIFACRQINPMAPIVVTAQNPRRDFPDHSARAVACWADIAGVNGLGVIDVYSAFTKLGSPPELYIDMIHPNAEGHKVWLEVVKGALSD	ECL97	ECL97	ECL97	ECL97	ECL97	ECL97	ECL97	C10		33	252	Kp32_D.2	28	ASZ78308.1	no
OP620755-1	Klebsiella phage vB_KpnP_K2044-EW	OP620755-1	Klebsiella phage vB_KpnP_K2044-EW	CRDCOXKO_CDS_0049			tail fiber protein	fibre				556	ATGTTACCAAAATTTAATCAGCCGAAAGGCTCAACCATTGGTGTGCTCAAGGATGGGCGCACTGTTCAACAGGCCATTGACGATACGGTGGCCCTACCTCATGTTTCCCCGATGTGGCAGAAGGTGCGCAGTTCGATGGACGATGTGTATATCGTTATCATGGGAGACTCCACTGGTAACGAGACGTTCGAGTGGGTGTACCAGTGGGCAACTCACCTCGCACAGACAGTCAAGACCCACTCTGTGAGGTACCGACTGTGGGTGGATGGCTCAGGGTGGCAGGCGGAGGAGCGCATGAGTACAGGGACTACGGAGCGGTCTATCTACATTGATAACGTGTCTGTACCAGGAAGCACAGAGCGATACTTCCAAGGTTCTGCAACCAGCAGTATCTTCAACTCAGGTCGAGTGTATGATTTGGTTCTACTCAACTACGGACACAACGAAGGGACCAGCGTTCCGTCTATCACCATTAGTGCTGGGTTCACCGAGGCAATCTTCGCGTGTCGACAGATTAACCCGATGGCACCAATCGTCGTAACAGCGCAGAACCCTCGTCGTGATTTCCCAGACCACTCTGCCCGTGCGGTAGCGTGCTGGGCCGATATAGCTGGTGTGAACGGACTTGGTGTAATCGACGTGTACTCTGCGTTCATTAAGTTAGGGTCACCTCCTGAGCTGTACATCGACATGATTCACCCCAACGCTGAGGGCCACAAGGTATGGTTAGAAGTCGTGAAGGGGGCGCTTAGCGATACCCCGGCTTACCAGTTCGACAGGGTGGCCGAGCCTTACAGCGGACCGCTTCGTATGAACCTAATCCCAAACCCAGCGTTTGTAATATGGGGTGTTAACGTTCCGGCGCTGTGGGAAGCCAACGCAGTGACTGTGACTCAGGACCTAGCCCGCCGTGAGAGCTTTGCGTACTCAGTCAAGGTAACCTGTACCGACGTGAACAGTCCACTGCTCTACGTTGACCTATCGGACACCTTGACCGCCTCTCGTGGCCAGTGGGTAACATTCGCTGCCCGAGTGTGGAGACCTTCTGGCATCTCAACGAACGCTGGTCGCCTTCAGATTAGCGGCAGTGGGATGAATACCGTAACGTCTCGCAGTAAGGCTAACGAAGCGGAGAACGGTTGGATGTGGGCAGTGTGCCATGCGTTTGTACCAAAAGGGACCACATCCCTACAGGCTCGCTTCTTGGGTGGTACTGTTGTGGGTGATTCCTTCAACGTTGACCGTGTGTGGTTCGGAATCGGTAAGGTGCCTAGCGACATCGACTTCATGGGACAACCAGCGGTAACTCTGGCAGATTACTACCAAGCCGAGAACGTTGGGGTTCCTGTGGGCTACGACACTCAGGTGTCTGTGGATGGTAACCATATTGTGGCAACCCCTGTGACCTCGAAGGCGCGATTCTTCATCAACATTAACTATCTGACCCCGGGGCAGACCTACAGGGTCACTTGGTCCAAAGCCTCCTCGGCTGATGGTTATGCTTACGCCCGGTCGTCTGGTGGTGGTCTTGGTGCGATTCTGGATACTGTTCGTCTATCTGCCGGGACCACGAGTACGTTTGTGGCACCGTCTAAGACCTGCTCGTTCGTAATGGAGTCCGACGGTAGAAACCCGCTCGATGTAACCATCGCGTCCATCGTTAAGGTATAA	MLPKFNQPKGSTIGVLKDGRTVQQAIDDTVALPHVSPMWQKVRSSMDDVYIVIMGDSTGNETFEWVYQWATHLAQTVKTHSVRYRLWVDGSGWQAEERMSTGTTERSIYIDNVSVPGSTERYFQGSATSSIFNSGRVYDLVLLNYGHNEGTSVPSITISAGFTEAIFACRQINPMAPIVVTAQNPRRDFPDHSARAVACWADIAGVNGLGVIDVYSAFIKLGSPPELYIDMIHPNAEGHKVWLEVVKGALSDTPAYQFDRVAEPYSGPLRMNLIPNPAFVIWGVNVPALWEANAVTVTQDLARRESFAYSVKVTCTDVNSPLLYVDLSDTLTASRGQWVTFAARVWRPSGISTNAGRLQISGSGMNTVTSRSKANEAENGWMWAVCHAFVPKGTTSLQARFLGGTVVGDSFNVDRVWFGIGKVPSDIDFMGQPAVTLADYYQAENVGVPVGYDTQVSVDGNHIVATPVTSKARFFININYLTPGQTYRVTWSKASSADGYAYARSSGGGLGAILDTVRLSAGTTSTFVAPSKTCSFVMESDGRNPLDVTIASIVKV	OP620755	2996176	Autotranscriptaviridae	Przondovirus	Klebsiella			Klebsiella phage vB_KpnP_K2044-EW|1 ACL 7	MK618658-1	ACL 7	21	20	36	91	0.11	33	252	0	0	0.6	#E1917B	2228	Klebsiella		66	PHVSPMWQKVRSSMDDVYIVIMGDSTGNETFEWVYQWATHLAQTVKTHSVRYRLWVDGSGWQAEERMSTGTTERSIYIDNVSVPGSTERYFQGSATSSIFNSGRVYDLVLLNYGHNEGTSVPSITISAGFTEAIFACRQINPMAPIVVTAQNPRRDFPDHSARAVACWADIAGVNGLGVIDVYSAFIKLGSPPELYIDMIHPNAEGHKVWLEVVKGALSD	ECL97	ECL97	ECL97	ECL97	ECL97	ECL97	ECL97	C10		33	252	Kp32_D.2	28	ASZ78308.1	no
OP620756-1	Klebsiella phage vB_KpnP_K2044-302	OP620756-1	Klebsiella phage vB_KpnP_K2044-302	MZNZECCW_CDS_0043			tail fiber protein	fibre				556	ATGTTACCAAAATTTAATCAGCCGAAAGGCTCAACCATTGGTGTGCTCAAGGATGGGCGCACTGTTCAACAGGCCATTGACGATACGGTGGCCCTACCTCATGTTTCCCCGATGTGGCAGAAGGTTCGCAGCGCAATGGATGATGTGTATATTGTCATCATGGGCGACTCTACAGGGAACGAGACGTTCGAGTGGGTGTACCAGTGGGCCACTCACATTGCGCAGACAGTCAAGACCCACTCCATCCGGTATCGCTTATGGGTAGATGGTTCAGGGTGGCAGGGAGAGGAGCGGATGAGTACGGGCACCACCGAGAGGTCTATCTTCATCGATAACGTTTCTGTTCCGGGCAGCACTGAGCGTTACTTCCAAGGGTCAGCTACCAGTAATATCTTCAACTCAGGCCGCGTGTATGATTTGGTTCTCCTCAACTACGGACACAATGAAGGGACCAGCGTTCCATCCATCACCATTAGTGCCGGGTTCACTGAAGCAATCTTCGCTTGTCGCCAGATTAACCCAATGGCCCCTATAATCGTCACAGCACAGAACCCTCGCCGGGACTTCCCTGATCACTCTGCCCGCGCGGTGGCTTGTTGGGCCGATATAGCTGGTGTAAATGGGCTTGGTGTTATTGACGTATACTCTGCGTTCATCAAACTTGGCTCACCGTCTGAACTTTACATCGACATGATTCACCCTAACGCTGAGGGCCATAAGGTATGGCTTGAAGTTGTGAAGAAGGCGCTTAGCGATACCCCAGCTTACCAGTTCGACAAGGTGGCCGAACCCTACAGTGGGCCGCTTCGTATGAACCTAATCCCCAACCCTGCGTTTGTGATATGGGGTGTTAACGCTCCGGCGCTGTGGGAAGCCAACGCAGTGACTGTGACTCAGGACCTCACCCGTCGTGAGAGCTTTGCGTACTCAGTCAAGGTAACCTGTACCGACGTAAACAGTCCGCTTCTATACGTTGACCTATCTGACACCTTGATCGCCTCTCGTGGCCAGTGGGTAACATTCGCTGCCCGAGTGTGGAGACCTTCTGGCATCTCAACGAATGCTGGTCGCCTTCAAATTAGGGGCAGTGGGATGAATACCGTAACGTCTCGCAGTAAGGCTAACGAAGCGGAGAACGGTTGGATGTGGGCAGTGTGCCATGCGTTTGTACCAAAAGGGACCACATCCCTACAGGCTCGCTTCTTGGGTGGTACTGTTGTGGGTGATTCCTTCAACGTCGACCGTGTGTGGTTCGGTATTGGTAAGGTTCCTAGCGACATCGACTTCATGGGACAACCAGCAGTAACTCTGGCTGATTACTACCAAGCCGAGAACGTGGGCGTTCCTGTAGGTTATGACACTCAGGTATCCGTGGATGGGAAACATATTGTGGCAGCCCCAGTTACCTCCAAGGCAAGATTCTTCATTAACATTAACTACCTGACTCCGGGACAGACCTACAAGGTCACTTGGTCTAAAGCCTCCCCGGCTGATGGTTATGCTTACGCCCGGTCGTCTGGTGGTGGGCTTGGTACGGTTCTGGATACTGTCCGTCTATCTGCCGGGACCACGAGTACGTTTGTGGCACCGTCTAAGACCTGCTCGTTCGTAATGGAGTCCGACGGTATAAACCCGCTCGATGTAACCATCGCGTCCATCGTTAAGGTATAA	MLPKFNQPKGSTIGVLKDGRTVQQAIDDTVALPHVSPMWQKVRSAMDDVYIVIMGDSTGNETFEWVYQWATHIAQTVKTHSIRYRLWVDGSGWQGEERMSTGTTERSIFIDNVSVPGSTERYFQGSATSNIFNSGRVYDLVLLNYGHNEGTSVPSITISAGFTEAIFACRQINPMAPIIVTAQNPRRDFPDHSARAVACWADIAGVNGLGVIDVYSAFIKLGSPSELYIDMIHPNAEGHKVWLEVVKKALSDTPAYQFDKVAEPYSGPLRMNLIPNPAFVIWGVNAPALWEANAVTVTQDLTRRESFAYSVKVTCTDVNSPLLYVDLSDTLIASRGQWVTFAARVWRPSGISTNAGRLQIRGSGMNTVTSRSKANEAENGWMWAVCHAFVPKGTTSLQARFLGGTVVGDSFNVDRVWFGIGKVPSDIDFMGQPAVTLADYYQAENVGVPVGYDTQVSVDGKHIVAAPVTSKARFFININYLTPGQTYKVTWSKASPADGYAYARSSGGGLGTVLDTVRLSAGTTSTFVAPSKTCSFVMESDGINPLDVTIASIVKV	OP620756	2996175	Autotranscriptaviridae	Przondovirus	Klebsiella			Klebsiella phage vB_KpnP_K2044-302|1 ACL 7	MK618658-1	ACL 7	21	20	36	91	0.11	34	255	0	0	0.6	#E1917B	2229	Klebsiella		66	HVSPMWQKVRSAMDDVYIVIMGDSTGNETFEWVYQWATHIAQTVKTHSIRYRLWVDGSGWQGEERMSTGTTERSIFIDNVSVPGSTERYFQGSATSNIFNSGRVYDLVLLNYGHNEGTSVPSITISAGFTEAIFACRQINPMAPIIVTAQNPRRDFPDHSARAVACWADIAGVNGLGVIDVYSAFIKLGSPSELYIDMIHPNAEGHKVWLEVVKKALSDTPA	ECL97	ECL97	ECL97	ECL97	ECL97	ECL97	ECL97	C10		34	255	Kp32_D.2	28	ASZ78308.1	no
OP626794-1	Klebsiella phage ZCKP3	OP626794-1	Klebsiella phage ZCKP3	GITKGBXH_CDS_0035			tail fiber protein	fibre				602	ATGTTAAACAATCTGAATCAGCCGAAAGGCTCAACCATTGGTGTGCTCAGGGATGGGCGCACTATCCAAGAGGTAATTGACGAACTCGGCACTAAGTATTCATATGTTGTACCAGCCACGTACGGTGCTGTTGGTGATGGTACTACAGACGACTCAGCTGCTCTTGTTAGAGCCGATGCGGCTGCGGCAGCATTGGGAACAATCATAGACGGCTGTGGTAAAGTGTACGCGGTGGGTTCCAAGTTCGAGTTCAAGAGTGGCGGGATTATTCGGGCAACATTAAAGCCTACCTCGTCGTATATAGGAGGTTCGCCTACGTGGGCGGCCCCTGTGAGCGGTAGGGTGGCACTGTCCGAAGTAGATGTGTTGGGTTTCAAAGGCCCCGGCCCTCAGATAACTAGGGGCTTGGCCACTGTGGTACCTAGAGTGTCCCTGAGTAACTGTAGGTTCAACGGTAACGGTAGCAAGGTTCGAACAGTCACAACTCAGGTGGTGAACACAGCGTCAGACCTTACAATAGCCGTTGAAGACTCATCCGTGTTTAAGGTGAATGACTATGTGTGGATTGGTGACTCTAAGTTGATAGTGTCCGCCGTAGGTCCGGGTACTTTAACATTCGTTGCGGACGCTGATGGTAAACCCGCTACCCAGACTGGAGGGAAGGGTACTGGTAGTTATAAAGCAGGACAATATGTCACGAAAGATGGTAATGGTAGAAACGGCCTTACTGTTGGTGACGGTGGTCCCACATTTAACCTGTCAGTTCGTGACTGCGAGTTCAATGATAACGGGTGGTTCGGCTTGTTCAACTGGGCGAACCAGACCCCGGAGGACTCGACAAGCGTGACAGTATCTGGGTCTATTGCCAATGACAATGGCTTCATAGGTTTAGGACTTGGTAGGCTATTCGCTGGCTCCATTAGCGACAACGTCGTGGAGCGCAATGGTAATAACGGCATTGACATCAATAAAGCCCATGGCAACGTAACGATACGTGGCAACGCGGCGCGTTACAATGGTGTTGACGGCATCTTTACCGGGAGCTACTCCACATCGCCGAACACAGAGGGGAACGTTTGTGAGTCAAACTTCAGGATTGGCATATTGTATTCTGGGGACGCATCTGGTGCTGTCGGGGCCGTAATAAGTAACAACACTTGTCTCGATAACCCGCTGTACAACATCTGCGTCACTGGCGTTGCAATCCCAACAGTCACCAATAACACACTCGGTGGAGTCAGCGGTGTACACCTTAAGATTGAAGGACGCAATGGTAACCCTAACCCGAACCCAACAGTTTCTGATAACTTCTTCACAACTCCCGGTTCTCAGTGGGATATTGATGTTAACATCGGTGGGTACACTAACGGTGGTTCAAACGGTAAGATTATACTAAGCGGTAACTCGCATAGCTCTGAAATACCTTTAATCCGGTGCTCGGGGTTCGATAGGGACAACTCTAGGGCGGTACCTCCGTTCTACGTTAAGCAAAATGTAAACCCGGCGTCGGACTCTGTAGCCGTTGCCGTGGAGGCACGCAATGCTTACAACACATCGACCGTTGATGTGATGGCCACTGGAGTATCACTACAGTTCGTCACTAATGCTGCGGGGCTTGCAGCTGCGCCCGTATCGGCTGCCACAAGAACGTCTGGCGTAGAGCTCTATAATGGCTTAGCCAATGGTCGTTTCATTGCTCAGTTCGCATACGGTAAACTGTCTTACAGCTTCAAGGCTGCAACTGGGGTGTTATACCTAGCGACGTCCACGGAGCACACGCGGTCGATTGTGCCCATCCAGTTCCCGTAA	MLNNLNQPKGSTIGVLRDGRTIQEVIDELGTKYSYVVPATYGAVGDGTTDDSAALVRADAAAAALGTIIDGCGKVYAVGSKFEFKSGGIIRATLKPTSSYIGGSPTWAAPVSGRVALSEVDVLGFKGPGPQITRGLATVVPRVSLSNCRFNGNGSKVRTVTTQVVNTASDLTIAVEDSSVFKVNDYVWIGDSKLIVSAVGPGTLTFVADADGKPATQTGGKGTGSYKAGQYVTKDGNGRNGLTVGDGGPTFNLSVRDCEFNDNGWFGLFNWANQTPEDSTSVTVSGSIANDNGFIGLGLGRLFAGSISDNVVERNGNNGIDINKAHGNVTIRGNAARYNGVDGIFTGSYSTSPNTEGNVCESNFRIGILYSGDASGAVGAVISNNTCLDNPLYNICVTGVAIPTVTNNTLGGVSGVHLKIEGRNGNPNPNPTVSDNFFTTPGSQWDIDVNIGGYTNGGSNGKIILSGNSHSSEIPLIRCSGFDRDNSRAVPPFYVKQNVNPASDSVAVAVEARNAYNTSTVDVMATGVSLQFVTNAAGLAAAPVSAATRTSGVELYNGLANGRFIAQFAYGKLSYSFKAATGVLYLATSTEHTRSIVPIQFP	OP626794	2996155			Klebsiella			Klebsiella phage ZCKP3|2 ACL 7	OP626794-1	ACL 7	21	20	36	91	0.11	36	451	0	0	0.6	#E1917B	2230	Klebsiella		99	VVPATYGAVGDGTTDDSAALVRADAAAAALGTIIDGCGKVYAVGSKFEFKSGGIIRATLKPTSSYIGGSPTWAAPVSGRVALSEVDVLGFKGPGPQITRGLATVVPRVSLSNCRFNGNGSKVRTVTTQVVNTASDLTIAVEDSSVFKVNDYVWIGDSKLIVSAVGPGTLTFVADADGKPATQTGGKGTGSYKAGQYVTKDGNGRNGLTVGDGGPTFNLSVRDCEFNDNGWFGLFNWANQTPEDSTSVTVSGSIANDNGFIGLGLGRLFAGSISDNVVERNGNNGIDINKAHGNVTIRGNAARYNGVDGIFTGSYSTSPNTEGNVCESNFRIGILYSGDASGAVGAVISNNTCLDNPLYNICVTGVAIPTVTNNTLGGVSGVHLKIEGRNGNPNPNPTVSDNFFTTPGSQWDIDVNI	ECL158	ECL158	ECL158	ECL158	ECL158	ECL158	ECL158	C10		36	451				no
OP626794-2	Klebsiella phage ZCKP3	OP626794-2	Klebsiella phage ZCKP3	GITKGBXH_CDS_0036			tail fiber protein	fibre				903	ATGGACCAAGAAATTAAAACAGTCATCCAGTACCCCACAGGGTCCACTGAGTTCGACATCCCGTTCGACTACCTGTCCCGTAAGTTTGTCCGTGTGTCGCTGGTGTCGGACGACAACCGCAGACTGTTAAGCAACATCACTGAGTACCGCTACGTGTCCAAGACCAGAGTCAAACTGCTGGTGGCGACCACAGGTTTTGACCGTGTAGAGATTCGACGGTTCACATCGGCGTCAGAGCGCGTGGTTGACTTTAGTGACGGTTCTGTGTTACGTGCCAACGACCTCAATGTCTCGCAGCTACAGTCTGCGCACATCGCTGAAGAAGCACGTGATGCTGCACTTCTGGCAATGCCTGAGGATGATGCTGGTAACCTCGACGCACGTAACCGTAAGATTGTGCGACTGGCTCCCGGTGAGAACGGTACCGACGCTATTAACAAGGACCAACTGGACACCACCTTAGGTGAGGCTGGAGGCATCTTGTCGCAAGTCAAGGATACCCAGAAGGACATTCAGGACTACATTCAGAAGTTCGGCGACGACTCCGCTATGGTTCGCGGAGTAAACTGGGTGTATAACGGCGGGTCTGCCGTTGGTGGAGAGACCTCCTTTATCATCGACAAGGAAGCGCCAGTGTTCGCTGTTCCGTACATCGAGATAAACGGAAGTCGTCAGTTCCGAGACTGGCAGTATGAGTATGACCCTGCGACCAAGCGCGTCACTCTGGTTAAACCTCTTGAGGCTGGAGACTTCGTTGTGTGCCTAACCACCGAGAATAAGTTACCTTTAGAAGACCTGCTGGCCAGTACGGGCGGTGCTGCTTCAATTGGTAAGGCTGGAGGTGGTACAGTTCAGGATGGTCTTGATGCCACGATACATGGCACTGATATCCTGCGCGACACCGTGGCTCCGGGTACGATGGATACACTACTGGTGCACAATGGGACAAACACCGGGCGCGACATGCGTGGTCATGAGTTCGTAATGCCACATGGCACATTCTCCGCGACTCGCATCATGAGGACTCGTGGTATCCCAGCAGCTGAGCCTAAGTACACTTCGTTCACTTGGCGTGGTCAGGGTAGTTCATTCACGAAGTTGGTCCACCCAGCAACCAGTGGGGCTGGTGATATCGCGTTCATGGATTACCTAAAGGATGTCACGATGTCTGGCTTCATGATGGATAACACCCCGCTGGGCATGGGGACGTCGAATACGAACACCAAGAATGGGCCGATGTGGATTCGACACTCTTCTGACTCGTACTTTGATGACCTGCGATTCGCTGGTGCTGACGCCCTCACGTTCTGTCTGGACCACTGTAAGAACATCTACTCGACAAACCTCAAGGTGGACTACCAGCTTCGATATCCAACTGGTACTGGTAAGTCGCCGCTCATCGTTGGTGACTACTCGGAGCAGTGTATGTTCATCGGCGGTTACGTAAAGACCGTGTCACCTGACGGGACCATAAAGTACGCTGGGGACCTCGCGGATAACGACCAAGCGGATGATACCAAATGGGCGTTCATTAACCTGTATGGATTGACGTTCGAGCAGAAGCCCAACTCTAACGCCTGTATGTGGCAAGAGGGTGAAGGTGCCCCATCCAACGCCCACTTCATCGGCATGAACTACATCAACAACGGTGTGGGTCACGGCGTGTCTGAGAAAGCTGTTGGTACTGACATCGGGTCTACCTTCCGTCAGGCTCAGGTTCGTGCTGTATGGAACCGCGCTGAGTACATCTCAATCGGTGGCCACTTCATTGACAACGACGCTAAGTATCCTGCTGGTACTGGCGGGGCAGGCACTGCGGCTGCTGGTGGTGTTCATAACGACAACGCCAAGTTCACCTCTCTGGTTGGCGACTACTTCCGTGGTAACTTCGCGGATTATACTGACTACACAGGGGCATCCGGTGTTAACCCAGAGAACTCCACCCACATTACCAACGCAAAGTTAACATCAAGAATCGCCACGTCAGCTTCAAGTACCTCTCAGCATTTGGCAATAGTTAACTGCCAGCTGAGTACAACGGGTGTTATTAGAGGCGGCGGTAACGGGAGACTCCACGTGTCCGTTGTGGCATCTCACTGCGTTGGGCCTCTGGGGCAGTTTGGTCACGGACAGTCCGAGACGTACCTTGACGTCATCAACTCCACATTCACTGCCGCTGGTAGCACTGAGGCGATGATTACCCAGTCAGGTGTTGGTAACATCTCGTTCGCTAACTCAACGTTCCGTGATTATGTCCGTGTGGTAGACGGTTCACAGACCAGAGTTACCTTCCGTAACTGTACGTTCTACACCTGTACCTTCACTGAGGACGACCGTAAGGCTCGCTACGTTAACTGCCGATTCATCTCGTGTACTGACGCTCCAGATGCCTTCGGACTCAACTTTGCGGCAGACTCTCTGGACCGTCCAAGCTCACTGAGAGTTAACGTAACGTTGACTGCGGGTGGTAGCTACACGTTCCCGGCGTGGGTACTTCAGGGTCGTGGTGCTTACTTCATCAACGTAGGTGGTAATGGTGCCAACCTTCCTGCTTGTGCGGGTATCATCGGCAAGGGGAGCGCGTCTAGTAGTGGAGCATGGACGCCTCAGTGGGAAAGTACTGCGGGTAGCATCACTGTGTCTTGGCCATCCAATGGCTACATCACCGTTACGGCAACGACAGCTGGCAACTACACAATCGGCGTTCACTAA	MDQEIKTVIQYPTGSTEFDIPFDYLSRKFVRVSLVSDDNRRLLSNITEYRYVSKTRVKLLVATTGFDRVEIRRFTSASERVVDFSDGSVLRANDLNVSQLQSAHIAEEARDAALLAMPEDDAGNLDARNRKIVRLAPGENGTDAINKDQLDTTLGEAGGILSQVKDTQKDIQDYIQKFGDDSAMVRGVNWVYNGGSAVGGETSFIIDKEAPVFAVPYIEINGSRQFRDWQYEYDPATKRVTLVKPLEAGDFVVCLTTENKLPLEDLLASTGGAASIGKAGGGTVQDGLDATIHGTDILRDTVAPGTMDTLLVHNGTNTGRDMRGHEFVMPHGTFSATRIMRTRGIPAAEPKYTSFTWRGQGSSFTKLVHPATSGAGDIAFMDYLKDVTMSGFMMDNTPLGMGTSNTNTKNGPMWIRHSSDSYFDDLRFAGADALTFCLDHCKNIYSTNLKVDYQLRYPTGTGKSPLIVGDYSEQCMFIGGYVKTVSPDGTIKYAGDLADNDQADDTKWAFINLYGLTFEQKPNSNACMWQEGEGAPSNAHFIGMNYINNGVGHGVSEKAVGTDIGSTFRQAQVRAVWNRAEYISIGGHFIDNDAKYPAGTGGAGTAAAGGVHNDNAKFTSLVGDYFRGNFADYTDYTGASGVNPENSTHITNAKLTSRIATSASSTSQHLAIVNCQLSTTGVIRGGGNGRLHVSVVASHCVGPLGQFGHGQSETYLDVINSTFTAAGSTEAMITQSGVGNISFANSTFRDYVRVVDGSQTRVTFRNCTFYTCTFTEDDRKARYVNCRFISCTDAPDAFGLNFAADSLDRPSSLRVNVTLTAGGSYTFPAWVLQGRGAYFINVGGNGANLPACAGIIGKGSASSSGAWTPQWESTAGSITVSWPSNGYITVTATTAGNYTIGVH	OP626794	2996155			Klebsiella			Klebsiella phage ZCKP3|1 ACL 6	OP626794-2	ACL 6	38	117	172	298	0.935	0	0	0	0	0	#F7D832	2092	Klebsiella		99											0	0	Kp32_A.1	114 or 154 or 256 or 307	AWN07213.1	no
OP684128-1	Klebsiella phage pR7_1	OP684128-1	Klebsiella phage pR7_1	NHDPQOHJ_CDS_0229			tail fiber protein	fibre				1400	ATGGCTGATTTAGCAAAAATTCAATTCCTACGTAGCACAGTTGCGGGGAAAACACCTACTACAAGTCAGCTTGCAGATGGTGAACTGGCGATCAACATGGCTGATTATGCCATTTACACGAAAAATGGTTCTTCGATCGTTCAGTTAGCGGGTAAAGGTATCCCAGAAACAAATACCAAAAAATTAACAGTTGATGGGCCTAGTGCTCTTAATGATACCGTTACCGTAGCGGAAGGTAAAACTATTACTTTCACCAACGCGGATTTGAGCGGGGGTATGGTTCGTCATATCACTGGTCGAAACGCTCTTAACGATGGTTGGTACATTGGTTCTGGTGGTGAGAGTAATAAAGGGTTTTTAGAAATCGGTACAATTGATGACGGTGATGAAGAGATCCGTTTCGTTTCCCGTGGTTCTGGTGATACTGTTCGCCGTACTCTGAAACTTATTGATTCCGGTGGTAACACTCGCGTACCAGGTAACATCTATATTGATGAAGCTATGGGCGGTGGTGGTTCTGCTTTTATTTCAAAAAACAAAGCATATTTCGGCGCTGGCGGTGCTGATATCTATATGCGTAACACGGCTGGCGGTGCAACAAATCAGTTAACGATCACTGATGGCGGTGAATTGCTGTTTCAAGCAAAACCTGTATACTGGGACGGTCGTAAACCGACTTTAACCGAACTGGGGATCGGGCGGGTTGAAAACGCGCGTCAACTTGAGCAAGATAATTTCCCTGTAACTACAGGCAACGAAACTCGTTGGATTAAAGTTGCTCTGTTAAAAGATCCTGGCTCAGGTCAGAGTCGCTTGCAACTGATGGTGACTAACGGCGGTAACTATGGCAATACGCGCAGTTCTATTGACTTTATCGATTGTAGCGCTCGAAGCATTCCATCGACATTAACAAGCGGTAACGTTCGTTCTTACCTGCAAGTTCGACGTTTAGGAGATACTGCAATTGATTATACTAACCAGATGCGTTATAGCCTGGTTCGTACCTCCGAAGGTTTAGAACTGTGGTTTACTCAACGCGCATTCATTGGTGGTGTTAAAGTTGCTCTGCTGTCTATCGCTGGCGGTGCTGCTACTGAATATTATCTGCCTACTGGTTACACAATCTCTGCAACTGCTCCGGAAGGGTTAGTTGAGAGTACGGTTATTCGTATCTATGACGAAATGAACAAACCTAACCTTGACGATGGTACTGATGGTATTCTGTCTGTTGCTAAAGGTGGTACAGGCGCAAGTACAGCGGCTGCTGCTCGCACAAACTTAGGTTTGGGTACTGCTGCAACCCGTGATGTTGGTACAGGTTCCGGACAAGTAATGCTTGTTGGTGCTTACGGTTTAGGCGGTAAGGGTACATCATACACCGTTTCTAACGCTCGCGACTATCTGAAACAACTGCGTACTGATGGTTCTCAGTTCATGCGAAATACGCTTGGTACTGAAATTAACTATGGTATGGGCGCAAGTTTTTATAGCTCTGTATCAGATGTTCATGCGGTGATCTCGGTTGATTGGAATACTGGACGCGTTAAAGTTGGTGCAACTAATGATGCTAACTTAAACTCAGATACCGGAAAAATCAGCTCTCAGGAACTGTACGGTACTGCATTTAAACCAACTCCGGATGACGTAGGGGCTGTTGCTCGTACTGGTGATGGTATGACAGGTGATCTGTCTATTACCAAAGTGTCTCCCGGATTCCATTTAAATGCTGAGAGCGGAAACTCCGTAATTTGGTTTAAGTATAAAGGGGTTGAAAGTGGTGCTGTGTGGGCGTTGCCTAACACTGCCTCTTCTGGTGAAGTTCGCATTCGTGCCAGAACGAGTGGTGGAACTACTGGTGGAGAATTCTCGTTTAAATCAGACGGTACATTTACATCACCTGGTAATATCAATATTACTAGCGGCGCTTTCAACGGTAAAAGTGTCAATACTCAGTATGCGAACTTTAATAACACAAGTTCAACCACAACCGAACAAACCGTTTCTATTAGTGGTTCGCAGCACACTCCGCTGTTACTGAATAGACCGACTAACTCGAACTTGTCTATCGGGTTCAAACTTTCCGGAATGAACATGAAACGTTTGGGTGTTGATGTAAACGGTGATATTCGTTACGGTGAAGCAGAAAACCAGACACAAAACGCATGGCTGTTGTCTTCGGATACAATAAACAGATGGGTAGTTAACTTCGGGCGTGATATTAACGTTGCTGGTGTGGTTAATTCAACTGGTGGATTTACTGGCCCTGTTGCTGCGTATGATTTGACTGGGGTAACTCAGGATCTTGATGCTTTAACATTGAACTATACCGAACCGGGTACTGTTAAAGTTTATTCGTGCCGTAGTATGGGTGGCGGTGATAACATCACCAATAAACCTTCTGGCGTCGGTGGTAACTTTATTGTTATTGTTGAATGTCTCCGTAAAGTAAGCGATACAGATTACACTAACCGTCAAGTATTACGCGCATCGGACAATAAACGCAGTTGGGAACGTTGGTTCACTGTTAGCGGTACTGCTAAAGCATGGACACCGTGGAGAATGAACGTCATTAGCGGAAACGATGACGATGTATCATTTAAATCTGTTACCACGACTACAGGAAACCTGAACAGCGGAAATGATCTGATTGTTGCTAACAACGCTCGCGTAGGTGGCAACTTAGGGTTAGGTGGTGCTTCTTCCACGAAGTACACTGATAAAGGTGTTGTGATCGGTAGTGGTAGTGCTCTGTTAGAAAGTACTGATGGTCGCGTGATTATTGGTAGTTCTGGTGGTGGTCGTGCTGTTGAATTGCGTCCTGGTGGCCCAACTCAAACCAACAACTTGATCAAAGTAACTGCTACCGCTGGAAGTGGTGGTGATACCGCGATCGAGTATGCACAAGGGGCTAAAATTCGTTCCAATAATGGCGGCGCGTTGATTATTTCTGCTAAAGCAGGTCAAGCAATTTATCTGCGACCGCAAGGTGATACATCCAGCGCAAACGAAACCCGTATTGATTCAAACGGTAGTATCACGGTTAACGGCAATATTAACGCTAACGGAAATATGTCTGCTACTGGTACGTTAACTGTTTCTGGTGCTACTACATTAAACAACACATTAACGGTTAATAATGTAGGGCCAATCGAGAAACGGGGGATCAGGACGTATACAGAAGGTTCTGTTACTGTCAACGAAACCGACGGCATTACGATGTTTGGTGCTGGTTCTAATTTAGGAACTCTGCGATTTACAGAACGTGTAGGAAATAGCGCATTCATTGGATTACAATCAACAGCAGGAGATAATACTGGATGGTTTGAATTTCATACAAATGGAATGTTTCGAGCAAACCATGCGGAACTGACAACAGGTCTTCGTGTTAAAGGTTCTCCGATTGTTCAGCCAACAAGTGACAACAACGCCTGGGCGTCTATTAACTTTAGGCATACGGACGGTAATACAACCCGTGGTATTTTGTTTGCTGATGCTGCTGGTAATATCGGATTTAGTAACATAAACGGTAAAAACGTTATATGGAACACTGGTAACTACTTTATCATTCAGCAAGGCGAACTGAACGTTGGTGTTAACAACGGTGGTACTGGCGAAAACAACGAAGACAGGAACAAAGCTAACTTCTACAACAAAGGCTCTATTGATTGCGCAGGTACACGCGCATATCAGGATGCTAACGCAGGAAACCGCTGGGTTCGTGAAGTTCGTGGCGTAAGACATCTTATGCAAGGAACCGACCTCGGTTCTGAGAATATATTTGTTGAACGTGTAGGCGAACGTCATTTCCATATGCTTCATGTGTTTGGGGCTAACAGTAACGGTTGGTTTGAATTCCGTAATAATGGTGATATGTCGTGTAACGGTACGTTGTATGCACAGGATGTTTATATAACTTCCGATAAACGACACAAACGTAATATCACTAAAGTTGAAAGCTCCGAAGAAATTTTGAGCAAAATGTCAGCTTATAATTACGAAGTTCGAGATCCTACAGCAGATGATGCATGGACAAAAGCAACGGGGCTTATTGCTCAGGAAGTTCAGGAAGTTCTTCCTACTGCTGTTGATGATTCAGATCCTGAACATATTCGCTTGAACTATAATGCGATTGTTGCGGTTCTGGTAGAACAGGTCAACAAGTTAACTGCTAAAGTTAATGAACTTGAAAGAAAACTTAATTAA	MADLAKIQFLRSTVAGKTPTTSQLADGELAINMADYAIYTKNGSSIVQLAGKGIPETNTKKLTVDGPSALNDTVTVAEGKTITFTNADLSGGMVRHITGRNALNDGWYIGSGGESNKGFLEIGTIDDGDEEIRFVSRGSGDTVRRTLKLIDSGGNTRVPGNIYIDEAMGGGGSAFISKNKAYFGAGGADIYMRNTAGGATNQLTITDGGELLFQAKPVYWDGRKPTLTELGIGRVENARQLEQDNFPVTTGNETRWIKVALLKDPGSGQSRLQLMVTNGGNYGNTRSSIDFIDCSARSIPSTLTSGNVRSYLQVRRLGDTAIDYTNQMRYSLVRTSEGLELWFTQRAFIGGVKVALLSIAGGAATEYYLPTGYTISATAPEGLVESTVIRIYDEMNKPNLDDGTDGILSVAKGGTGASTAAAARTNLGLGTAATRDVGTGSGQVMLVGAYGLGGKGTSYTVSNARDYLKQLRTDGSQFMRNTLGTEINYGMGASFYSSVSDVHAVISVDWNTGRVKVGATNDANLNSDTGKISSQELYGTAFKPTPDDVGAVARTGDGMTGDLSITKVSPGFHLNAESGNSVIWFKYKGVESGAVWALPNTASSGEVRIRARTSGGTTGGEFSFKSDGTFTSPGNINITSGAFNGKSVNTQYANFNNTSSTTTEQTVSISGSQHTPLLLNRPTNSNLSIGFKLSGMNMKRLGVDVNGDIRYGEAENQTQNAWLLSSDTINRWVVNFGRDINVAGVVNSTGGFTGPVAAYDLTGVTQDLDALTLNYTEPGTVKVYSCRSMGGGDNITNKPSGVGGNFIVIVECLRKVSDTDYTNRQVLRASDNKRSWERWFTVSGTAKAWTPWRMNVISGNDDDVSFKSVTTTTGNLNSGNDLIVANNARVGGNLGLGGASSTKYTDKGVVIGSGSALLESTDGRVIIGSSGGGRAVELRPGGPTQTNNLIKVTATAGSGGDTAIEYAQGAKIRSNNGGALIISAKAGQAIYLRPQGDTSSANETRIDSNGSITVNGNINANGNMSATGTLTVSGATTLNNTLTVNNVGPIEKRGIRTYTEGSVTVNETDGITMFGAGSNLGTLRFTERVGNSAFIGLQSTAGDNTGWFEFHTNGMFRANHAELTTGLRVKGSPIVQPTSDNNAWASINFRHTDGNTTRGILFADAAGNIGFSNINGKNVIWNTGNYFIIQQGELNVGVNNGGTGENNEDRNKANFYNKGSIDCAGTRAYQDANAGNRWVREVRGVRHLMQGTDLGSENIFVERVGERHFHMLHVFGANSNGWFEFRNNGDMSCNGTLYAQDVYITSDKRHKRNITKVESSEEILSKMSAYNYEVRDPTADDAWTKATGLIAQEVQEVLPTAVDDSDPEHIRLNYNAIVAVLVEQVNKLTAKVNELERKLN	OP684128	2994963	Straboviridae	Slopekvirus	Klebsiella			Klebsiella pneumoniae phage pR7_1|1 ACL 8	OP684128-1	ACL 8	23	64	248	699	0.945	0	0	0	0	0	#CE948C	2287	Klebsiella		98											0	0				no
OP727261-1	Acinetobacter phage MRABP9	OP727261-1	Acinetobacter phage MRABP9	NNZELUWE_CDS_0051			tail fiber protein	fibre				693	ATGAATATACTACGCTCATTTACAGAGACAGTGGTGACTACACCTACAGAACTTTTCCCTATCAGTTTTGAATATGATGAGAAATATGATGCTGTACATGTCTTTCTTAATGACGTAGCAGTTGAAGACTTGGGGTACACTGTATCTCAAGTTAATGCTGTTACTCTAAAAATTGAACCTGCTATTCCAGATGGTATGGTTCGTATTGAACGCGAAACAGATATTGATAAGATGAAGTACATCTTTGATGCTGGTGCGTTATTCATTGACCAGAATGTGGATGAGGATTTTAGACAAATCGCACATTCCCAGCAAGAGGTACGTGATGGTTTTATTAAACTACGTGGTGATGTACTACCATTAGTACATGGTTTACAAGAAGCTTTGCAACAAGCACAAGAGGCTAGCGAAGCTGCTCAAGAAGCTGCTGCTGCTGCGGAAGGGGCTGCTCAGCAAACACGAATGGCTGAGAAGGTTATTGATAAATCTGGACTGACTCAACAACAAATCAACGATGCTTGGCTAACTGTTGAGAATTTTGGTGCTAAAGGTGATGGAGTTACAGACGATAGCGCAGCATTCCAAGCATATTGTGATAGCCCATTTACAGGTGCTAATATTCGTCTAGCTAATCGTAGAGCCGTGTATATCATTAAAAAGCAAGTGGACTGTAAGGGTAAGGGTATTGTAGGTAATGGTTTTGGTAAGCAATCTCAAGCTGCTTATGACCTAAGCAGTATCCGTGTAATGGAAGGAGACTACACGAACAGTAATGCCGATCTAGCCGATATTGCATTTATTAACGTTGGTGCGGAAGTCCGTAACCTACAATTCGTATCTAGTAAGCTAGGTACTATTAGTGGTATTAATGTTAGTGGTTATAATACGACAATCAATAATGTGAACTTCACAGGTTTTAAGAATCAGGTGCATGTAATAGGTGCTTCCGTACGTTTCAGTGTGTCTGATCTAACATCTATTGGTGCAGCAAATGCTGGGTTTTATTTCCGCGACAAGCAGAGTGATCAAAGTACAACTGCGTACTTCAATCAGTGCTCGTGGCAGTGGGGTAATAAGGCTGTAGTTTTTGAGAAAGAAGCATACGGTTGTGTTTTCCGTGATAACATCGTTGAGTATATGGACGGTGGTTTTGAGGCTTCCGTATTCTCTAACTGTATATTTGAGGGTAACTGGTGCGAATCAACTCGTAGTGGTAACGCTATTGATTGGATTGTCAACACTAGCCACCAGCAGTTATTTAACTGTAAATTCGGAGTCAACTACATCCGTGCCCCGTGGATAGATCGTACTAACCCTAACGCTATTGCGGGTTCTAACAATGCTGGTGGTATTCAGGCGAAGAACAGTGCTGTCGCAGTAACAGGTGCTACAGGGGCGAAAATCAGATTAAATACGAATGGTTTAAGTACTGGTTTTGCTGATTGGTTTGGTGTTTCAAACAGTCCATTAAGTAGTCGCGCACTACTGCTTACAACACAAGACCGAGCATCTGGAAGCAACTATGATACACCTATTGTTATTGCTGCTCCAAACGGTTGCCTGTGGGAAAGAAATAGGAGCGCTACAGATTATACACCAGTAACAAAACGAAGATTAATTGGAGCTAATGCGGATAATACTGCTGCATACTATGGGGTTGATACTTATACTAAGCGTGTACGTAAGTGGAGTACATTTGAGCACACCACTAATACCCCTGGTCAATTCTTAGCACCTACTATGCTAACTTATGATTCTGCTGCGACTACTCAGCAAGTTAATGCAGGTTGGAGTATTACTAAGGAAGCAGGTACTACAGGTATTTATATTTTACAAAGAACTGCATCAACTGTAGCGCCTATGGCTAACCCTAATTTTGTAGTTGGGGGTATATTTACTGGTTCTGCTACAGGTACTCTCGCTGCGGTTAGTTATAGTCTACAGGCTATTGAGACTTACTCAGGGTCTTGGACAGCGTATAAAGAGGCTGCTGGATTTAAGATAGCTTTTAGAGATCAAGCTGGCGCACTAGTCAATGTTACCAGATTTACAGCTATGTTTACTGTGGTGTCTGGATTTTAA	MNILRSFTETVVTTPTELFPISFEYDEKYDAVHVFLNDVAVEDLGYTVSQVNAVTLKIEPAIPDGMVRIERETDIDKMKYIFDAGALFIDQNVDEDFRQIAHSQQEVRDGFIKLRGDVLPLVHGLQEALQQAQEASEAAQEAAAAAEGAAQQTRMAEKVIDKSGLTQQQINDAWLTVENFGAKGDGVTDDSAAFQAYCDSPFTGANIRLANRRAVYIIKKQVDCKGKGIVGNGFGKQSQAAYDLSSIRVMEGDYTNSNADLADIAFINVGAEVRNLQFVSSKLGTISGINVSGYNTTINNVNFTGFKNQVHVIGASVRFSVSDLTSIGAANAGFYFRDKQSDQSTTAYFNQCSWQWGNKAVVFEKEAYGCVFRDNIVEYMDGGFEASVFSNCIFEGNWCESTRSGNAIDWIVNTSHQQLFNCKFGVNYIRAPWIDRTNPNAIAGSNNAGGIQAKNSAVAVTGATGAKIRLNTNGLSTGFADWFGVSNSPLSSRALLLTTQDRASGSNYDTPIVIAAPNGCLWERNRSATDYTPVTKRRLIGANADNTAAYYGVDTYTKRVRKWSTFEHTTNTPGQFLAPTMLTYDSAATTQQVNAGWSITKEAGTTGIYILQRTASTVAPMANPNFVVGGIFTGSATGTLAAVSYSLQAIETYSGSWTAYKEAAGFKIAFRDQAGALVNVTRFTAMFTVVSGF	OP727261	2996150	Autoscriptoviridae	Friunavirus	Acinetobacter			Acinetobacter phage MRABP9|1 ACL 13	KT804908-1	ACL 13	48	123	157	225	0.959	147	491	0	0	0.6	#F8D446	316	Acinetobacter	K2,K93	99	EGAAQQTRMAEKVIDKSGLTQQQINDAWLTVENFGAKGDGVTDDSAAFQAYCDSPFTGANIRLANRRAVYIIKKQVDCKGKGIVGNGFGKQSQAAYDLSSIRVMEGDYTNSNADLADIAFINVGAEVRNLQFVSSKLGTISGINVSGYNTTINNVNFTGFKNQVHVIGASVRFSVSDLTSIGAANAGFYFRDKQSDQSTTAYFNQCSWQWGNKAVVFEKEAYGCVFRDNIVEYMDGGFEASVFSNCIFEGNWCESTRSGNAIDWIVNTSHQQLFNCKFGVNYIRAPWIDRTNPNAIAGSNNAGGIQAKNSAVAVTGATGAKIRLNTNGLSTGFADWFGVSNSPLS	ECL195	ECL195	ECL195	ECL195	ECL195	ECL195	ECL195	C2	,K2,K93	147	491				no
OP734280-1	Klebsiella phage JY1	OP734280-1	Klebsiella phage JY1	QERERRYI_CDS_0061			tail fiber protein	fibre				102	ATGAAACTGACTACTGAACAAAACATCCATATCCGTGAAACACTTAAAGCTGTGCTGAGCATGGGTGAATCCCAGATTGTGTTTGAAAAAGCTGATGGTACTATTCGTACTCTGCGCTGTACTCGTGATAAAGATATTATTCCATCTGATTTGGTAGAAAGCACTACTAAATCTGCTCGAGCAGAAAGCACTACTTCACTTCCGGTATATGATACCGAGAAAGAAGGTTGGCGTTCATTTACCTTTGATAAACTTATCTCGGTAAATGGTATGAAAGTTGAGCATCTGCTGCAGATGATCGGTAAGTAA	MKLTTEQNIHIRETLKAVLSMGESQIVFEKADGTIRTLRCTRDKDIIPSDLVESTTKSARAESTTSLPVYDTEKEGWRSFTFDKLISVNGMKVEHLLQMIGK	OP734280	2996071	Straboviridae	Jiaodavirus	Klebsiella			Klebsiella phage JY1|2 ACL 2.23	KR269720-2	ACL 2.23	3	55	109	114		0	0	0	0	0	#FAD541	1261	Klebsiella		2											0	0				no
OP734280-2	Klebsiella phage JY1	OP734280-2	Klebsiella phage JY1	QERERRYI_CDS_0097			tail fiber protein	fibre				1480	ATGGCCGATCAAAACTTAAAACAAATACAATTTAAAAGAACTAGCACAGAGAATAAAGCACCAGGTGCAGATATCGTAGCCCGTGGCGAAATCGCGTTGAATACACATGGGCGTACTCTTGCCATTTACACTAAAGATGAAGCCGATAACGTTGTTCAGCTTGCCGGTAAAGGTGTTCCTTTCTTAGATACTGCAGGTAATCTTAATGTTGATGGAACTACTACGTTAAAAGACAACGTTACTATTTCTCCGAATAAAGCGATCAATTTTGAAGCTTCAGATTTAAGCGGAGCATTAGTACGTCATATCACCGGTAAGTGTGCTAATAATGATGGCTGGTACATTGGAGCTGGCGGTGCATCTGACCAAGGATTTCTTGAAATCGGTACGTATGATAACGGAAATGAACCTATCTATTTTGTTCAAAGAACCGGTGGAACGACTCAAGCTGAAGTTCGTCGTTTAGCATTATTAGATGGGTTTGGCGATACCTCTATACCTGGGGACCTTCGTTTAACTGGTAAAACAGTAAAAATTTCAAACGGCAGCACTCTTACTTTGGAAATGGGTGTAGGCGCTAATGACGCGTACATTAAAAACCTGAGAGGAACCGGTGTTCTTCAATTAACCAATGACAGTAACCTTACGTTCAGAAATTCACAGGTTTATTACGCCATGAACGGAAGAGGTCCTGGTAAATCCGGTACTCTTCTGACAAATGTAGAAAACAATCGTCAGGCATGGCAATATACTATTTCTGCTGCAACTGCTGCAACTCCACGTTGGGTTAAAGTAGCTACAATTAAACACCCAGGAGATGCGTCTTCACAGTTAGATTTAATGATTACCGGTGGCATTGATTCTGGACACGGAAGACATTATGTTGATTTTATCACGTTATCTGGTCGCAATTTAACGTCCTGGAGCACTAGCAATTTAGATAACTGGGTTGAATGGCGCAGGATGGGTTCTCCTAATAAAGGAAACGTTCCAGAATATTACGTTGTTAAAAACGATGCTGCTACAGATTCAGAGGCTTCATTTGATTTTTACGCTAAAGTTCCTCGATACGGCAATGGGCTTTATGTTACAGTGCTGAACACTGCTGGATACAATGGCCAAGATAGCGGTAAAGTAATTATCTATGAAACTGGCCAAGATACTGGTGCTACTGCACCGTCTGGAAGCATTCTTGTTTCAATGAAACAGATTTTTGATAGTATTGCAAAACCAGATTTCGGCGATACTACCGGTACTCTTCCAGTTAATCGTGGCGGTACAGGTGCTACTAACGTAGGAGACGCTCGAAATAACTTAGGTTTAGGTACTGCTGCTGTACGTAATGTCGGTGAAGGCACTGGTAACCTTTTAGAAAATGGCGCTTACGGTTTAGGTGGTAATGGTGGTAAATCCATCAACGATATTATCTCTAACGCGGATATGCTGACCCGTTTAAAAGCCTACGGCGGTACTTTCTGGCGTGGTGTTACTAAATCTGGTGTTAGTGTTCAAAACGGTCTTTATAGTCACGGCTCCGGTATTTTTATGAATGCTGGCGATACCATGTCAGCTATTAATATCGACTACGCTAGTGCTAAAGTTCGTGTATATGCAGCTAACAACAGTGGTCTTGCCGCAGGAAATGTTAACTACAATGAACTTTATGGTACAGCAAACAAACCATCTAAGGCTGATGTCGGACTTGGCAATCTGACAAACGATACCCAAGTCAAGAAAGCTGGCGACACCATGACTGGTGATTTAACTGTTCCTAATTTACATGCTTCCGGTCCGGGTACTGCATCAGTATATGTTAATGCAGGAAGCGGAAATGCTCATGTATGGTTTAGAACAAACGCCAATGAACGCGGTGTAATTTGGGCAACTCCGAATACAGCGGACTTGGGTCAGATTAATATTCGTGCAAAAACTACTGGTGATGTTTCTGCCGGTGATTTTAGCTTCCGTTCTGACGGCCGACTTGATGTTCCTGTAGCAGTTAAAGTTGGTGGAGCAGCAATGCTAACCAAAGACGGGAATATTACCTCTGGTTCGATGTTTGGTGGTAACCTTAACAACTATTTGACTTCTATTAAAAACGATATCGTTGCTGGTGATAATAAGCAAGTAAGCAAGACTGGTGATACCATGACCGGTAACTTGACTATTAACGCTAACTTAAAAGTCGAAAATCCTAATGGAACGATGGTTGATTTAGGTTCAGAGAACTCAGACAAGTACAGCAGATTAACCCTTGCACGTAAAGTTGGTAGCGGTGCTACCGTAGCAATGCTTAAAGTTACTCCTGAAGGACATGTGCAATTTGGTTATCAAGATGCAGTTGCTACTCCAGCTCCTACCAAGTACATCCTGGTTAAATCTAACGGCCTTGAGGTAGAAGGTGATTTGGTTTTTAATCAGACTTATTGTGGTGCTGAAGATGCAATTAATATTACTGATAAGACTAATGACCTTAACAACATGGTTATTAAAGGCAGTGATTTAGGTACTCGTCTATTATACAAGTGTACTTCTACCGGCGGTGCTTCTAATATATTGAACAGACCTACCTCTGATGGCAACTTTGTTCTTGAAGTTCTTTCTTTGCGTAAAATTTCTGATACCGATTGGACGTGCAAACAGACCTTTACTACAAAGAACGGTAATGTTGAAGGTACATATGTTCGATACTGCCAAAACGGTACATGGTCTGCATGGAAAGAGGTTGTTGCTGGTGTTCAACCAATCAATTTAGGCGGTACTGGAGCAACATCTGTAGCTGCTGCTCGTAATAACCTCGGTGTTGGTGAAGGACAAACAGTATCATTCGGTAATTTAGTTACAAACGATTTAACTGCAAACGGAAACGCTAGATTAGTTGGAAGACTGAACCTTGGTTCTACTTCTGCGACTGGCGTATTACGAGCTAATGAAACTGGTGCGGTTGTCTTAGGTTCTGCTAGTGGTCAAAACATCCACATCAGAGCAGGAAGCCCAGATACTTCTTCTGGTGAAACCCGCTTTGAGCCAAATGGAAACGTTTTAGTTGGTGGAGTTCTGACGTCTTCAGGAAGCTTGCAAGTAAATGGCGAAGCCACGATGGGCAGAAGCTTGATCGTTTCTCAAAACATAAAGAATACTAACGATAACAGTTTTATTCTGATGGGAAAAGATTCGGATTTAGGTTTCGTTAAAAAATCTAACTCAGGCGCTAAACTGGTCTTTGCTTCAAGAAAAACATTTACTGTTGCTAAATCATCAGCAACTGCTATAAGTAATCCGGCTTCAGAGACTTATACTGATGTGTTTAAAGTTGACGCAGATGGAAACCAAACAGTTTATGGAAACTCAGCAGTTTCTAGAGCTTTGACTGTATCAAGTACAGCAACTATTAATGGGGTTATTAATGCCAACGGCGGTATTATTGTTCCTACTACCAAGTATGTACAAATTGCCGATGCTCCTACGCAGAATAACCAAGCCACCAACAAGAAATATGTTGATGATAAGGTTGCTTCTGCTATTAGTAATGCTGGTGATACTTATCTTCCGTTAACTGGTGGTACCGTAACTGGGCGGTTAACAATTACAGGTGATCAGTTAAAAGCTACCTCTCTGTGGACTACCGGAGACGCTGCTGTTAACGGTGTTTTAACGGTTGATGGAAAAGCTAGATTTAATCAAGAATTTAGTGTATCCACTTCAGTTAACGTCCAGAATGACGGTAACAGCCATGTGTTCTTCCGTAAAGCAAACGGCGCAGAAAAAGGACTTATTTGGGCTGATGATCCTGGTAACGTTAGTATAAGAACAGCTGGTGCTTCTGGTCCGGTATGGAATTTCTGGAATAGTGGTTCTTGTCAATTCCCAGGAGCCATTTCTAACTATAACGGAATTAGCAGCACTACTAATTATCCTGCAGGACAACCTAATGGTACATATAACAATACCTCAGGATTAGTAACTAGATTTAGTAATGGTGCTTATGCTTCGTTATATTTCCAAGAGTACGTAGGAAACTATCACCAGGCTATTCTTAATGTTAATGGATTCGGTCGAGATGACAATTTCTATTTCAGGGCTGGCGGCGACTTCTTCTGTACTCGTAACGGTTCTTTTGATAACGTTGAGATTCGTTCTGACCGTAGAGCTAAATCTGATATTAAAGTTATTGAAAACGCTTTGGAAAAAGTAGAGACCTTAAGCGGTAATACTTACGAGCTTCATAATACTTCTGGCGGTACTACTCGTTCTGCTGGGTTGATTGCTCAAGAGGTTCAAGAAGTTCTTCCTGAAGCAGTTACTCAGGATAATGAAGAAGACGGCGGTATGCTTCGTCTGAATTATAACTCAGTAATTGCACTTCTTGTTGAATCAGTGAAAGAACTTTCAGCTGAGGTCAAAGAGCTTAAAGCAGAAATTGAAGAACTTAAATCTAAATAA	MADQNLKQIQFKRTSTENKAPGADIVARGEIALNTHGRTLAIYTKDEADNVVQLAGKGVPFLDTAGNLNVDGTTTLKDNVTISPNKAINFEASDLSGALVRHITGKCANNDGWYIGAGGASDQGFLEIGTYDNGNEPIYFVQRTGGTTQAEVRRLALLDGFGDTSIPGDLRLTGKTVKISNGSTLTLEMGVGANDAYIKNLRGTGVLQLTNDSNLTFRNSQVYYAMNGRGPGKSGTLLTNVENNRQAWQYTISAATAATPRWVKVATIKHPGDASSQLDLMITGGIDSGHGRHYVDFITLSGRNLTSWSTSNLDNWVEWRRMGSPNKGNVPEYYVVKNDAATDSEASFDFYAKVPRYGNGLYVTVLNTAGYNGQDSGKVIIYETGQDTGATAPSGSILVSMKQIFDSIAKPDFGDTTGTLPVNRGGTGATNVGDARNNLGLGTAAVRNVGEGTGNLLENGAYGLGGNGGKSINDIISNADMLTRLKAYGGTFWRGVTKSGVSVQNGLYSHGSGIFMNAGDTMSAINIDYASAKVRVYAANNSGLAAGNVNYNELYGTANKPSKADVGLGNLTNDTQVKKAGDTMTGDLTVPNLHASGPGTASVYVNAGSGNAHVWFRTNANERGVIWATPNTADLGQINIRAKTTGDVSAGDFSFRSDGRLDVPVAVKVGGAAMLTKDGNITSGSMFGGNLNNYLTSIKNDIVAGDNKQVSKTGDTMTGNLTINANLKVENPNGTMVDLGSENSDKYSRLTLARKVGSGATVAMLKVTPEGHVQFGYQDAVATPAPTKYILVKSNGLEVEGDLVFNQTYCGAEDAINITDKTNDLNNMVIKGSDLGTRLLYKCTSTGGASNILNRPTSDGNFVLEVLSLRKISDTDWTCKQTFTTKNGNVEGTYVRYCQNGTWSAWKEVVAGVQPINLGGTGATSVAAARNNLGVGEGQTVSFGNLVTNDLTANGNARLVGRLNLGSTSATGVLRANETGAVVLGSASGQNIHIRAGSPDTSSGETRFEPNGNVLVGGVLTSSGSLQVNGEATMGRSLIVSQNIKNTNDNSFILMGKDSDLGFVKKSNSGAKLVFASRKTFTVAKSSATAISNPASETYTDVFKVDADGNQTVYGNSAVSRALTVSSTATINGVINANGGIIVPTTKYVQIADAPTQNNQATNKKYVDDKVASAISNAGDTYLPLTGGTVTGRLTITGDQLKATSLWTTGDAAVNGVLTVDGKARFNQEFSVSTSVNVQNDGNSHVFFRKANGAEKGLIWADDPGNVSIRTAGASGPVWNFWNSGSCQFPGAISNYNGISSTTNYPAGQPNGTYNNTSGLVTRFSNGAYASLYFQEYVGNYHQAILNVNGFGRDDNFYFRAGGDFFCTRNGSFDNVEIRSDRRAKSDIKVIENALEKVETLSGNTYELHNTSGGTTRSAGLIAQEVQEVLPEAVTQDNEEDGGMLRLNYNSVIALLVESVKELSAEVKELKAEIEELKSK	OP734280	2996071	Straboviridae	Jiaodavirus	Klebsiella			Klebsiella phage JY1|1 ACL 18	OP734280-2	ACL 18	38	179	507	1235	1	0	0	0	0	0	#CFD842	619	Klebsiella		99											0	0				no
OP785155-1	Klebsiella phage vB_LZ2044	OP785155-1	Klebsiella phage vB_LZ2044	DXERRDBB_CDS_0009			central tail fiber J	fibre				1232	ATGACTAATATCAAGGCCCGCAAGGGCGGTTCCAGCCAGCCGCGAACCCCGGTAGAAATGCCTGATAACCTGATCTCGAAAGACAAGATCAAGTTATTGCTGGCCGTTTCTGACGGTGAAGTAGTGGATGACTTCAGCCTGAAGCAGTTGCATTTCGGCGGAGTTCCGGTTCAGAACGAAGACGGGAGCTATAACTATGAGGGAGTTATTGCAGAATTTCGCCCCGGCACGCAAACGCAGAGTTACATCCAGGGATTCAGTGAATCAAGCGCTGAATTCCAGGTTGCACGCGACGTTACCTTTAACACGCCGTACACGCTGACGGTATCGAACAAGAATCTTTCTGCTATCCGCTTCCGCCTGTTATGGCCCCGCGTGCTGACGCAAAAAGATAATGGCGATATGGTCGGTTCGGTCGTTGAGTACAAGATCGAAATGGCGGTTGACGGTGCGAGCTATCAAACCTACTTGACCGACAAAATCGACGGTAAAAACACGACTGGCGGTTACGATCGCAGTATCCGCGTCAACTTGCCGCAAGACTTCACGTCGCAGGTTCTTATCCGCGTAAGCCGAATTACGCCGGACGCTGACGGGGTGAAGGTGGTCGATGCCTTCCAGGTTCAGTCCTACGCTGAGGTGATCGATGCAAAATTCCGCTATCCGCTGACGGCAATGCTTTACGTCGAGTTTGATAGCGATCTGTTCCAGAACCAGATCCCGACAATCTCGCTCAAGAAGAAGTGGAAGATTGTCCAGGTTCCGAGTAACTATGACCCTGTTAACAGGACGTATGCCGGAACGTGGGACGGAACTTTCAAATGGGCGTGGAGCAACAACCCGGCTTGGGTTCTTTACGACCTGATCATGAATCAGCGTTATGGGTTAGACCAGCGCGAGTTAGGGATCCCGGTCGACAAGTGGTCGCTCTATGAGGTGTCGCAATACTGTGATGAGCTTGTGCCGGATAATCGCGGCGGGATGGAACCGCGTTACCTGATGGATATGGTTGTGCAGTCGCAGGTCGAAGCCTTCCAGTTGGTCAGGGATGTTTGTTCCGCCTTCCGTGGAATGACGTTCTACAACGGGGAAAGCCTTTCGATTATCGTCGATAAGCCACGCGATCCGGTTTACCTGTTCACTGCTGATAACGTCGTTGATGGCGTATTCGTTCGAACTTTTCCGAGCGAAAAAACGATGTACACGTCGTGCAACGTGATGTTCGACGACGCAGAGAACCAGTACGAACAGGACGTTGAACCAGTATTCAACGCTGACGCTGCAATGCGGTTCGGTCACAACCCGACAAGCATCACGGCGATCGGTTGCACCAGACGGACAGAAGCAAACCGCCGTGGGCGCTGGATTCTGCAAACGAACCTAAGCGCAACCACCGTTTCGTTTTCTACTGGCCTGGAAGGCATGATCCCGTCATGTGGCGATGTGATTTACGTTGCAGATCCGCATTGGCAATCGGCCTTCAACCTGGTGTTGTCAGGTCGCATTATGGAAGTAACTGGAACTCAGGTTTTCCTGGCTTTCCGCTGCGACGCGAAGGCGGGCGATACGCTGATTCTGAACACTGACGACGGCAAGCCATTACGCCGAACCATTGCCAGCGTTTCGGCAGACGGCAAAACCATTACGCTAAACGTTGGATATAACTTTGACGTTGCGCCTGATAGTGTATTCCTGATCGAAAGTGATCAGCTTGTAGCGGAACAGTATGTAGTAACCAGGATTGAGAAGGGGAGCGATGACGACGAATTTACTTTCGCCATCACAGCTACCCAATACAACCCGAACAAGTACGACGCGATCGACAACGGAGTAATCACTGACGACCGCCCAACGTCGGTTGTTGACCCGGATTCAATGGGAGCGCCGGAAAACGTGTCGATTAGTTCATTCTCACGCATTGTGCAGGGGATGAGCGTCGAAACAATGGTTATTGGATGGTCTGCCGTGCAGTATGCAAAACTGTACGAGGTGCAATGGCGTAAGGATGGTGGGAACTGGAACAACGTTCCTCGCACGGCGACAACGCAGGTTGATATTGAAGGCATCTATGCTGGTGAGTATCAGGCCCGCGTAAGGTGCATTAGCGGCGGGAATGTAGCGTCTCCGTGGTCTGCGTTGGTAACCGCCACACTGACCGGGAAAGTCGGAGCGCCAAAAGGCCCGATTAACCTTTTCGCGTCGGATAATGAAATCTTTGGGATTCGCGTTAAGTGGGCCATGCCTGAAGGTGCAGAGGATACGGCATACATTGAGCTTTACCAGTCGCAAAGCGGAACCGATCAGGATGCAAGCCTGCTTACTCTGATTCCTTATCCGGCGGCTGAATACTGGCACTCAATTTTGCCTGCTGGCTATGTTAACTGGTACAAGGCGCGAAGTGTCGACAGGATCGGCAATGTTTCAGCATGGACTGATTACGCTCGCGGCATGTCTTCTACTGACGTTAACGCCATCACGGATGTGATCCTGGATGAGATCCTCGACAGCGACGCGATGAAAGAACTTCAGGTGAGTGCACAGGATAGTGCGGCAAAACTCAATGACTACGCTAACAGCATCATCCAAAACGCATTAGCGAATGATGGAGATGTTAGAATCATGAGAAAGGAGAATGGCAAGAGGAAGGCTGAGATTAAACGCGCAGAAGTTCTAATAGCAAATGAGACGGAAGCCAGGGTGCAGCAGGTTAACCAGATATCGGCAGAGTTCAACGAAAACCTCAATGCTGGATTAACTCAAGTTAACGAGGCACTAGCCAATGAAACTGAGGCACGGGTTACGTCGGAAGAGGCGCTTTCAGCAAGGATCGGAGAGAACTCCGCGGCGCTAGATCAGAAACTCGACTCGTGGGCTAACGTTAATGGCGTCGGTTCAATGTATACAATGAAGCTGGGCTTGAAGTACAACGGCCAGGAATATAATTCCGGGATGGCCCTACAGCTTACCGCGCAAGGGAGCAACGTTGTTTCGCAGGTGCTGTTCATTGCTGATAGATTTGCTATCATCCGTAATGCAGAATCCGGCGCGTACACGCTACCGTTTGTTGTGCAGAATGACCAGGTGTTCATGAATAACGCTCTTATTCAGGATGGCTCAATCACTAACGCGAAGATCGGTAACGTCATTCAGTCAAACAACTACATCGCCGGGCAGCAAGGGTGGATGATTAACAAGAATGGAGGTTCTGAGTTCCAGAATACGACTGTTCGCGGTACGATCTACGCGACTGATGGCATATTTAAGGGTACTATTGAGGCTCAGAGCTTTATAGGTGACATTGCAGTTGCAAGAAGATATGCTGACTTGAGCTTTCGCAGAAACAATACCGTTCAGCGCGAAGGGTACTATCAAAATCGCGGTTATGGCATGACGATAGTTCTTAGTTGCACATTAATCTATGAGGTTACAGGTGGTGAGGATGACAGAAACGGCTATATTATTGAAATTACGTTCGATATTGGAGGGCAGCAGGTAACTAGACTTTTTCCAGTTAACCCAAGGCTAACTTCTGGTAGTTATGCTGCTGAATTTCGCTTTTCTGCTGATATTCCAGCAAGTTACAGTAATACTTCTTTCTTTGTGAAAGCGAAAGGAAGAGACGCGAATTGGGACTATAGCTGTCAAGTTGAGAACATCACAGCAACAGCATTCCGCACGAACTCAAATAGCTTTACATAA	MTNIKARKGGSSQPRTPVEMPDNLISKDKIKLLLAVSDGEVVDDFSLKQLHFGGVPVQNEDGSYNYEGVIAEFRPGTQTQSYIQGFSESSAEFQVARDVTFNTPYTLTVSNKNLSAIRFRLLWPRVLTQKDNGDMVGSVVEYKIEMAVDGASYQTYLTDKIDGKNTTGGYDRSIRVNLPQDFTSQVLIRVSRITPDADGVKVVDAFQVQSYAEVIDAKFRYPLTAMLYVEFDSDLFQNQIPTISLKKKWKIVQVPSNYDPVNRTYAGTWDGTFKWAWSNNPAWVLYDLIMNQRYGLDQRELGIPVDKWSLYEVSQYCDELVPDNRGGMEPRYLMDMVVQSQVEAFQLVRDVCSAFRGMTFYNGESLSIIVDKPRDPVYLFTADNVVDGVFVRTFPSEKTMYTSCNVMFDDAENQYEQDVEPVFNADAAMRFGHNPTSITAIGCTRRTEANRRGRWILQTNLSATTVSFSTGLEGMIPSCGDVIYVADPHWQSAFNLVLSGRIMEVTGTQVFLAFRCDAKAGDTLILNTDDGKPLRRTIASVSADGKTITLNVGYNFDVAPDSVFLIESDQLVAEQYVVTRIEKGSDDDEFTFAITATQYNPNKYDAIDNGVITDDRPTSVVDPDSMGAPENVSISSFSRIVQGMSVETMVIGWSAVQYAKLYEVQWRKDGGNWNNVPRTATTQVDIEGIYAGEYQARVRCISGGNVASPWSALVTATLTGKVGAPKGPINLFASDNEIFGIRVKWAMPEGAEDTAYIELYQSQSGTDQDASLLTLIPYPAAEYWHSILPAGYVNWYKARSVDRIGNVSAWTDYARGMSSTDVNAITDVILDEILDSDAMKELQVSAQDSAAKLNDYANSIIQNALANDGDVRIMRKENGKRKAEIKRAEVLIANETEARVQQVNQISAEFNENLNAGLTQVNEALANETEARVTSEEALSARIGENSAALDQKLDSWANVNGVGSMYTMKLGLKYNGQEYNSGMALQLTAQGSNVVSQVLFIADRFAIIRNAESGAYTLPFVVQNDQVFMNNALIQDGSITNAKIGNVIQSNNYIAGQQGWMINKNGGSEFQNTTVRGTIYATDGIFKGTIEAQSFIGDIAVARRYADLSFRRNNTVQREGYYQNRGYGMTIVLSCTLIYEVTGGEDDRNGYIIEITFDIGGQQVTRLFPVNPRLTSGSYAAEFRFSADIPASYSNTSFFVKAKGRDANWDYSCQVENITATAFRTNSNSFT	OP785155	2996108	Drexlerviridae	Webervirus	Klebsiella			Klebsiella phage vB_LZ2044|2 ACL 15	OR492660-2	ACL 15	47	160	767	1095	0.694	0	0	0	0	0	#8D9FCA	454	Klebsiella		14											0	0				no
OP785155-2	Klebsiella phage vB_LZ2044	OP785155-2	Klebsiella phage vB_LZ2044	DXERRDBB_CDS_0011			tail fiber protein	fibre				853	ATGCTATTATCTGCGTTACTAAGACAACCAAAGAGGAATAAAAACATGGCACTATACAGAGAAGGCAAGGCGGCTATGGCCGCAGACGGAACAGTTACCGGAACTGGAACAAAATGGCAATCATCGCTTTCGCTGATTCGCCCTGGCGCGACGATTATGTTTTTGTCGTCACCAATTCAAATAGCTGTAGTAAACAAGGTGGTCAGTGACACTGAAATTAAAGCAATTACCACAAACGGCGCTGTCGTAGCGTCTACTGACTACGCGATCCTGTTAAGCGACTCGCTGACCGTTGACGGCCTGGCGCAAGATGTTGCTGAAACTCTGCGCTACTATCAGTCGCAGGAAACCGTGATTGCGGATGCAGTTGAGTTCTTTAAGGATTTTGATTTCGAATCTCTTCAAAATCTTGCCAACCAAATTAAGGCAGACTCTGAAGCTGCGGAATCAAGTGCTACGGCGGCTGCCGCTTCTGAAAACGCGGCAAAATCTTCTGAAAATGCGGCAAAAAATTCAGAGGTAGCAGCGGAGAATGCAAGAGACCAAGTACAGCAGATCATCAACGACGCTGGCGAACAGTCAACGCTGGTGGCGCTGGCGCAGCCTGATGGGGCAAAAAACATAGGCAAGTGCTCAAGCATAGCACAGTTACGAAATGTTGAACCAAACAGCGCGGGACAGAGAATCTTGCTGGCATCATACAAAGCAGACGGAACTGCTGATGGAGGCGGCGAATTTTACTATGATCCGACAGATTCCACCACGGCTGACGATGGTGCATCATGCATTGTTACCAGTGGCGGCAAAAGGTGGAAGGCAATTATAAATCCGGCAGTCAAAAGTTCGACGTTTGCATCTAGCGTAAATATTAACGCCTATCTCGCAAAGAAAGGCGTCAACTTGCAATTCGACAATGCACTAACGCCGACCGGAACAATCAACGTTCAGAGCAACACACGTATTGAATTCTCCGGCAATGGCGAAATTGACGCTCCGAGCACGCTGATTCAAGGAATTACAATCGCAGGTGCCGCCCCGACGACCTTCTATAACCTGTCAGCTGATGCCCTATCAGGCGCTTACCAGGTAGCCATAGCTACCGACCAGTTCGCTGTCGGTGACTGGATCGAAATTCGCTCTGAAGATCTTGTTAAGGGGCCAAACGCGAAGGGCGTTAAGCAGGCGCAGTTACGGCGCGTGGTGAAAAAGGAAACGTCTGGCGGTCAGTATGTGTACTCACTAGACAGAGTTCTTGAATACGATTTTCTCGTCGCTAGCACGGCGAGGTGCGGCAAGGCTACCGTGATAGAGAACGTGGTTCTTGATAGCCCGCGACTGAACAATATCAACTATCTGAATCAGTTCGGAATTGGGATAAACTGCAACTATGTGGTCAATCTTAGAATCATTAATCCGATTCTTATTGGCTCAAAGGATAAGTTCTTCATTGAAAACGACGCAGGAACTGGTGTTGCAGGACGAAGCGCGATCAAACTGAACAATTGCCGTGACGTGACCATAGACGCCCCGGTGTGCCACCATCAGGGTTGGTATGGTGTTGAAGTTCTTGGATGCAGCGAAGATATTAAAATAAACGATGGGGATTTCAATGATTGCCGACACGGCGTTTCGGTTAACTGGTCAATGCCATACGGTGAACCGAGAACAGTAATATTCAATAGATGTGTTTCAAGCAATGCAACAAAGGCGGCATTTGACACGCACGATGTTGGGGTTGATATTAAATTCATAGATTGCCGTGCAATAAAATCCCAGGGCGATGGTTTCCAGTATCGCGCCCGGAACGTGAAATACATCCGTTGTTATGCTGCATACTGCCTGTCCAACGGTTTCGACGGCGCACAAGGTGCAACAGGTTCTGAATTTAAAGACTGCGTTGCAGAATTCAACAAAGCGGCCGGTTTCAATATCGCATTCGAACCTGGAACCGTGCGGAACTGCCGAGCCTACGGAAACATGGTTGGTGTCGGTGCAATGGGAGGAAAGATACTTGGTGGCGAACTGGAAGGAAACTCACTGGCGGCCATCGACTACGGAACCGGACTAACCGGTGTTGCCGCGCAGTCAGCGCTTGAAGTTACTGGTGTCAAGATGCCGTTCAGTGACGGCACGACAACGAAAGCGCAGCCAAGAGCAATCTATTTCCGTGGCGCAAAAGCGGTTGACCCATCCCTAGCCACGATCCGCGATTGTGACATCAACGGGTATGGCAACAATTGGGCATTGCTATCGTCTTATTCTTCTCAGCCATCACTCCCGGTGATGTCTGGAAATAAGCTGGATGCGACTGGCATTGTCGGCACGGTAACGCTTGTTGCAGGTACAGCTACGGTGCCAACAGCGAGCGCGAGAAAACGCGAAACAACGAACGTCAATGAGCTTTCAACGGTTAGTAAGATCAAGCTGACCAGGCTTACTTACCAGTCGGCCACGCCGCTTGGTGACCTTTACGTGTCACAAATAAACAACGGCGTTTCGTTTACTATTATGTCTACATCAAATTCGGATGTTTCGAAAGTTATGTGGGAAATATCCCTGTAA	MLLSALLRQPKRNKNMALYREGKAAMAADGTVTGTGTKWQSSLSLIRPGATIMFLSSPIQIAVVNKVVSDTEIKAITTNGAVVASTDYAILLSDSLTVDGLAQDVAETLRYYQSQETVIADAVEFFKDFDFESLQNLANQIKADSEAAESSATAAAASENAAKSSENAAKNSEVAAENARDQVQQIINDAGEQSTLVALAQPDGAKNIGKCSSIAQLRNVEPNSAGQRILLASYKADGTADGGGEFYYDPTDSTTADDGASCIVTSGGKRWKAIINPAVKSSTFASSVNINAYLAKKGVNLQFDNALTPTGTINVQSNTRIEFSGNGEIDAPSTLIQGITIAGAAPTTFYNLSADALSGAYQVAIATDQFAVGDWIEIRSEDLVKGPNAKGVKQAQLRRVVKKETSGGQYVYSLDRVLEYDFLVASTARCGKATVIENVVLDSPRLNNINYLNQFGIGINCNYVVNLRIINPILIGSKDKFFIENDAGTGVAGRSAIKLNNCRDVTIDAPVCHHQGWYGVEVLGCSEDIKINDGDFNDCRHGVSVNWSMPYGEPRTVIFNRCVSSNATKAAFDTHDVGVDIKFIDCRAIKSQGDGFQYRARNVKYIRCYAAYCLSNGFDGAQGATGSEFKDCVAEFNKAAGFNIAFEPGTVRNCRAYGNMVGVGAMGGKILGGELEGNSLAAIDYGTGLTGVAAQSALEVTGVKMPFSDGTTTKAQPRAIYFRGAKAVDPSLATIRDCDINGYGNNWALLSSYSSQPSLPVMSGNKLDATGIVGTVTLVAGTATVPTASARKRETTNVNELSTVSKIKLTRLTYQSATPLGDLYVSQINNGVSFTIMSTSNSDVSKVMWEISL	OP785155	2996108	Drexlerviridae	Webervirus	Klebsiella			Klebsiella phage vB_LZ2044|1 ACL 17	OL865411-2	ACL 17	10	7	184	307	0.822	310	610	0	0	0.6	#FDD733	579	Klebsiella		100	TGTINVQSNTRIEFSGNGEIDAPSTLIQGITIAGAAPTTFYNLSADALSGAYQVAIATDQFAVGDWIEIRSEDLVKGPNAKGVKQAQLRRVVKKETSGGQYVYSLDRVLEYDFLVASTARCGKATVIENVVLDSPRLNNINYLNQFGIGINCNYVVNLRIINPILIGSKDKFFIENDAGTGVAGRSAIKLNNCRDVTIDAPVCHHQGWYGVEVLGCSEDIKINDGDFNDCRHGVSVNWSMPYGEPRTVIFNRCVSSNATKAAFDTHDVGVDIKFIDCRAIKSQGDGFQYRARNVKYIRCYA	ECL186	ECL186	ECL186	ECL186	ECL186	ECL186	ECL186			310	610				no
OP852425-1	Klebsiella phage BUCT631	OP852425-1	Klebsiella phage BUCT631	HVVGCWJC_CDS_0001			tail fiber protein	fibre				307	ATGGCATACAGCTGGCAAGAACAAATCAAGCCAGCTGGTACCCAGGATATCCAGTGCGATATTGAGTATTTGGACAAGTCCTATATTCATGTATACCTAGACGGTGTGGAAACCGCCGGGTACACCTGGACCAGCTCTACTAATATTAGACTGAACACAGCTTTAACAGTCGACACTACGGTGTTACTCATTCGCAAGACTGAGAGAGAGTACTTGTATATTGAGTTCTCTAGCGGGTCCCCGTTCATTGAGGTGAACGTAGATTCTCAAAACACGCAGTTCTTGCACTTAGCGCAGGAACTAGTAGAAGGGCGCGCCATCCCTGGATTCTACGGGGATATTAGTATGAACGGATACCGCATTACTAATGTAGCGGACCCAACGAATCCGCAGGACTCTGCTACCAAAAACTACGTGGACTCAGGTGATGCTCGGCTGGGTTCTCGCATTGACTCAGAAATAGCCGCTAGAGTGGTCGCAGATAATGGTTTGAGTCTACGGATGTCCTCCATTGAAAATACCTTTATAAGTGGTGTAGAGACGGTTAGTTATCCGTGGAGCACGGTGCTGACAGAGGCTACAGACGAAGTAACGCCTGGTTTGGCCTTCACTAAGGCCGTGGTGGAGCTTAACGGCGTGGGACAACTCCGGGGCTATAGTTTCGAGATTGTAGATAATACAATAATGTTTGCTGAGGTTCTTCCCGCAGGCACCCTCGTAGCTGCCAGGCTAGGAGCTGACGTAACTGCAGGGGACGGCTTCGCCACACAGGCATCGGTAGACTACTTGGCGGGCTCTTTGGGGGATTTGGCGTATCTGGATAAAGCCACAGCTGTGTCTGATGCAACGAGTACTGGGGACGTAGTGGCCAAACTAAATGCACTGCTGGCAGCCCTGCGCACCAGTGGTGTATTGGAAACGTAA	MAYSWQEQIKPAGTQDIQCDIEYLDKSYIHVYLDGVETAGYTWTSSTNIRLNTALTVDTTVLLIRKTEREYLYIEFSSGSPFIEVNVDSQNTQFLHLAQELVEGRAIPGFYGDISMNGYRITNVADPTNPQDSATKNYVDSGDARLGSRIDSEIAARVVADNGLSLRMSSIENTFISGVETVSYPWSTVLTEATDEVTPGLAFTKAVVELNGVGQLRGYSFEIVDNTIMFAEVLPAGTLVAARLGADVTAGDGFATQASVDYLAGSLGDLAYLDKATAVSDATSTGDVVAKLNALLAALRTSGVLET	OP852425	2996057	Autoscriptoviridae	Drulisvirus	Klebsiella			Klebsiella phage BUCT631|2 ACL 1	OM816837-2	ACL 1	57	80	170	307	0.778	0	0	0	0	0	#B695C7	92	Klebsiella		90											0	0				no
OP852425-2	Klebsiella phage BUCT631	OP852425-2	Klebsiella phage BUCT631	HVVGCWJC_CDS_0058			tail fiber protein	fibre				652	ATGGCATTAATTAGATTAGTAGCTCCCGAGCGGGTGTTCTCCGACTTGGCGAGCATGGTAGCATACCCAAACTTTCAGGTGCAGGACAAGATTACCCTGCTGGGCAGTGCCGGTGGGGATTTCACCTTTACTACTACTGCGTCGGTAGTGGATAACGGAACCGTGTTTGCTGTACCCGGTGGGTACCTGCTACGTAAATTCGTGGGCCCAGCATACAGCTCCTGGTTCAGCAACTGGGCGGGCATAGTCACGTTCATGAGCGCGCCTAATAGGCACCTGGTTGTGGACACGGTCCTGCAGGCCACGAGTGTGCTCAACATCAAAAGCAACTCTACGCTAGAGTTTACCGATACCGGAAGAATCCTACCGGATGCTGCGGTTGCACGTCAAGTGCTTAATATTATCGGCTCGGCACCCTCGGTGTTCGTACCGTTAGCAGCGGATGCCGCGGCGGGCAGTAAAGTCATTACGGTGGCTGCTGGGGCTTTGTCTGTGGTAAAAAAAGGTACGTACTTGTATCTTCGCTCTAACAAGCTGTGTGATGGTGGTCCTAACACCTACGGTGTAAAGATTTCCCAGATTAGGAAAGTGGTGGGGGTTAGCACCTCCGGTGGCGTCACCAGTATTCGGCTGGATAAAGCGCTGCACTATAACTACTACCTGTCTGATGCCGCGGAAGTAGGTATCCCGACAATGGTGGAGAACGTAACCTTAGTATCCCCGTACATCAACGAGTTCGGCTACGACGATTTGAACCGGTTCTTTACTATCGGTATCTCTGCCAACTTTGCCGCGGACTTGCACATACAGGACGGAGTTATTATTGGCAACAAACGCCCGGGGGCTTCTGATATAGAAGGGCGTAGTGCTATCAAGTTCAATAACTGCGTAGACAGCACCGTTAAGGGTACGTACTTCTACAACATCGGATGGTACGGGGTAGAGGTGCTCGGCTGCTCAGAGGACACGGAAGTACACGATATCCACGCTATGGACGTACGCCACGCAATCTCTCTGAACTGGCAGAGCACTGCAGACGGGGACAAGTGGGGAGAGCCTATCGAGTTCTTAGGCGTTAACTGCGAAGCCTACAGTACAACCCATGCTGGGTTTGATACTCACGACATTGGTAAGCGTGTGAAGTTCGTTCGCTGCGTTTCATACGACAGTGCTGACGATGGATTCCAAGCGCGCACTAACGGGGTAGAGTACTTGAACTGTCGAGCTTACCGCGCAGCCATGGATGGATTCGCCTCCAACACCGGCGTAGCCTTCCCTATCTATAGGGAGTGCCTAGCTTATGACAACGTACGCTCTGGCTTTAACTGTTCGTACGGTGGTGGCTACGTTTATGACTGCGAGGCTCACGGTAGCCAGAATGGTGTGCGAATCAACGGGGGCCGTGTTAAGGGTGGTCGGTACACCCGCAACTCCAGCTCTCACATCTTCGTCACTAAGGACGTAGCTGAGACAGCGCAGACATCCCTGGAGATTGATGGCGTGAGCATGCGCTACGACGGTACCGGGAGAGCTGTGTACTTCCACGGGACTATGGGCATTGACCCTACCCTGGTATCTATGTCCAATAACGACATGACCGGTCACGGTTTGTTCTGGGCATTGCTGAGCGGCTACACTGTTCAACCTACGCCTCCGCGCATGTCCAGGAACTTACTGGATGACACAGGTATCCGTGGAGTGGCAACGCTGGTTGCTGGCGAGGCTACAGTCAACGCCCGTGTACGCGGAAACTTTGGCAGCGTAGCTAACTCCTTCAAGTGGGTGTCTGAGGTTAAGTTGACGCGGTTGACCTTTCCCTCTAGTGCTGGGGCCTTGACGGTTACTAGCGTAGCTCAGAACCAGGATGTGCCTACACCTAATCCGGACCTAAACAGCTTCGTGATTAGGAGCAGTAACGCAGCGGACGTATCCCAGGTAGCCTGGGAGGTGTATCTCTAA	MALIRLVAPERVFSDLASMVAYPNFQVQDKITLLGSAGGDFTFTTTASVVDNGTVFAVPGGYLLRKFVGPAYSSWFSNWAGIVTFMSAPNRHLVVDTVLQATSVLNIKSNSTLEFTDTGRILPDAAVARQVLNIIGSAPSVFVPLAADAAAGSKVITVAAGALSVVKKGTYLYLRSNKLCDGGPNTYGVKISQIRKVVGVSTSGGVTSIRLDKALHYNYYLSDAAEVGIPTMVENVTLVSPYINEFGYDDLNRFFTIGISANFAADLHIQDGVIIGNKRPGASDIEGRSAIKFNNCVDSTVKGTYFYNIGWYGVEVLGCSEDTEVHDIHAMDVRHAISLNWQSTADGDKWGEPIEFLGVNCEAYSTTHAGFDTHDIGKRVKFVRCVSYDSADDGFQARTNGVEYLNCRAYRAAMDGFASNTGVAFPIYRECLAYDNVRSGFNCSYGGGYVYDCEAHGSQNGVRINGGRVKGGRYTRNSSSHIFVTKDVAETAQTSLEIDGVSMRYDGTGRAVYFHGTMGIDPTLVSMSNNDMTGHGLFWALLSGYTVQPTPPRMSRNLLDDTGIRGVATLVAGEATVNARVRGNFGSVANSFKWVSEVKLTRLTFPSSAGALTVTSVAQNQDVPTPNPDLNSFVIRSSNAADVSQVAWEVYL	OP852425	2996057	Autoscriptoviridae	Drulisvirus	Klebsiella			Klebsiella phage BUCT631|1 ACL 2.1	OM816837-1	ACL 2.1	3	167	167	289		344	585	0	0	0.6	#D4BE9E	785	Klebsiella	K1	97	TADGDKWGEPIEFLGVNCEAYSTTHAGFDTHDIGKRVKFVRCVSYDSADDGFQARTNGVEYLNCRAYRAAMDGFASNTGVAFPIYRECLAYDNVRSGFNCSYGGGYVYDCEAHGSQNGVRINGGRVKGGRYTRNSSSHIFVTKDVAETAQTSLEIDGVSMRYDGTGRAVYFHGTMGIDPTLVSMSNNDMTGHGLFWALLSGYTVQPTPPRMSRNLLDDTGIRGVATLVAGEATVNARVRGNF	ECL161	ECL161	ECL161	ECL161	ECL161	ECL161	ECL161	C6	K1,	344	585	Kp34_A.2	7	YP_009280720.1	no
OP946501-1	Acinetobacter phage vB_AbaM_DLP1	OP946501-1	Acinetobacter phage vB_AbaM_DLP1	JHPUITCL_CDS_0152			tail fiber protein	fibre				188	ATGACTACCATCGCTCGTGCATTAGTAACACTTAAACGCAACAAAGTGTCTTTCGACGAAAATCTTCGTGAAATGTCATTCTGTGGTGTATTCCGTAATGGTGTAGAGATTAGCACTGGAATCAAAACTGCTGAATTTGTTGACAAATCTCGTAAAAACATACAATCAATTAAAGACAAACTTGATGCAGAATTTGATCTTCGCAAAAAGGTCAATAAAGCAAATTTTGAAACGATGGTAACCGTAGGCAAAGAACAAATGTCTATCAACGATGCATTAACGTATCGTACACATATTTTACCTCGACTTAAAGCTTTGTATACACGTTTAGTGAAAGAGCTAGCTAGTGCTCGTGCTACATTTGCCAACATCGAACGCGATTACGAAGTTAAATTGTCTAAAGCTGCACACGATGATGAGCTCAAGCAATTAATGGAAAAACGAGAAAAACCTACAATTATGGAAATTCAAGAACAAATTGATGAGCTCAAATCTACAATTGATTTCTTCGATCTTGAATTCGATGCAATCTTAACTGAAACAAATCCTACAATCGTTATCGACTGA	MTTIARALVTLKRNKVSFDENLREMSFCGVFRNGVEISTGIKTAEFVDKSRKNIQSIKDKLDAEFDLRKKVNKANFETMVTVGKEQMSINDALTYRTHILPRLKALYTRLVKELASARATFANIERDYEVKLSKAAHDDELKQLMEKREKPTIMEIQEQIDELKSTIDFFDLEFDAILTETNPTIVID	OP946501	2999079	Straboviridae	Lazarusvirus	Acinetobacter			Acinetobacter phage vB_AbaM_DLP1.|4 ACL 2.14	MH165274-1	ACL 2.14	5	81	83	189		0	0	0	0	0	#CB9E77	982	Acinetobacter	KL104	0											0	0				no
OP946501-2	Acinetobacter phage vB_AbaM_DLP1	OP946501-2	Acinetobacter phage vB_AbaM_DLP1	JHPUITCL_CDS_0166			tail fiber protein	fibre				152	ATGGCAAAGATAGTTCCGGCAACTACTAAATTATCTACAATTATGGAAGGTGATAACGTTAGTTTCACCTTCTCAGCCGAATTGGCTGCAACAGAAAAATTGGTTAGTTTAAAAATTATACAACACGACTTCCCGTCTTATATTTCTATTAATGGCGCAACATTTTCAGGAAGATTTACAAATTTATTCAAACTTCCGCTGAATTCATTAAAATATCGTAAAGGTCTAGAATATGGACAAGCAACAACTTTCGCTGAGTTACCGCCTAAAGGAACTGCTGACATATATTCATTTACCACTCCTAATGTTATGTTGAAAGATTTTAATTTAACAGTTCAATTAACATACACTGAAGAAGCAAACCCTACAACCGAATTAAATATAACTAATAGTTATATTCAGCCCGTACAAGGAAATTGGGACACATTTAAACATCAATTTTTAGACTATGTGAGATAA	MAKIVPATTKLSTIMEGDNVSFTFSAELAATEKLVSLKIIQHDFPSYISINGATFSGRFTNLFKLPLNSLKYRKGLEYGQATTFAELPPKGTADIYSFTTPNVMLKDFNLTVQLTYTEEANPTTELNITNSYIQPVQGNWDTFKHQFLDYVR	OP946501	2999079	Straboviridae	Lazarusvirus	Acinetobacter			Acinetobacter phage vB_AbaM_DLP1.|3 ACL 2.67	MH165274-2	ACL 2.67	1	0				0	0	0	0	0	#B9C075	1583	Acinetobacter		4											0	0				no
OP946501-3	Acinetobacter phage vB_AbaM_DLP1	OP946501-3	Acinetobacter phage vB_AbaM_DLP1	JHPUITCL_CDS_0218			tail fiber protein	fibre				113	ATGAGTTTAAATTTAACTAAACATGGTTATACAAAACTTCATTCTTACTTATCGACATTGCTTCGTTCTGGCACACATGAAATCGTTTTTCAAAAGGTCAATGGCGATATTCGAGTATTGCAAGGTACACTAGATTCTGCAGTTCTTACGGAAGAATTAGGTTCTGAATGCTACGGGTACAAACCCACATCCCGTACGAGTGTTGAAGCAATTTCAGTATTCGATAAAACATCCTCTGGTTGGCGCTCATTCAAATTGGACAACTTGATTGGCATCGATGGTATAAATATCAATACGTTATTAAAACATGCTCAAATTAATCTTGAAGAGGAAACAATCTAA	MSLNLTKHGYTKLHSYLSTLLRSGTHEIVFQKVNGDIRVLQGTLDSAVLTEELGSECYGYKPTSRTSVEAISVFDKTSSGWRSFKLDNLIGIDGININTLLKHAQINLEEETI	OP946501	2999079	Straboviridae	Lazarusvirus	Acinetobacter			Acinetobacter phage vB_AbaM_DLP1.|2 ACL 2.68	MH460829-3	ACL 2.68	3	53	56	63		0	0	0	0	0	#E8C687	1612	Acinetobacter		4											0	0				no
OP946501-4	Acinetobacter phage vB_AbaM_DLP1	OP946501-4	Acinetobacter phage vB_AbaM_DLP1	JHPUITCL_CDS_0251			tail fiber protein	fibre				1251	ATGGCATTAGATCCAAATATTAACAGAATTAAATTTTTACGATCTTCTACTGCTGGAGCTAAACCTACTACTGCAGCGATTCAACCAGGCGAAATTGCTATCAATTTGGCAGATAGAACTCTTTACTCAACCGATGGTAATGCTATTATTGATATCGGTTTTGGTTTGGGTGGAAGTGTCAATGGGCCAATAAATGCAACAGGGCAAATTAGTACCAATGACTTTTTATATTCAAAGTATGGATTTTCTGTAAATTCAGAAACTGCAGATGGACGCGGTATTTCATTATATGGTAATGGATATACCGCATCAAACGGTCTGCCGTCATACGGGCTTGCGATGGCTGCTACAAGTAAATATGGTACATTTGGTGCTGTGTCAGGTTCGCACGCAACTTACCTTACTACAAACTCAGGTACTAACCGTGGTTGGATTTTTAACTATAACGGGACTACCAATGTAGCTTCAATTTCAGGAACTGGCATTGCGACATTTGCTCGTGTAGATGCTCCGTTAAACGGTAATGCTAATACAGCAACTAAACTTCAATCAGCTAGAAACGTTAATGGCGTGTTGTTTGACGGCACATCAGATATTAATACACCAGCTATCACTGACGTCGTTTCATTTGATAATAGAACTGTTAAACCTTCTGATGTTAGAAATAAAGCCATGGGTGTTTATTTTACTTCAAAAGCAGGTTTAAATGGCGCGGCTGATACCAATTATGGTGATTTTTTATCTCTAAGCACTTATCAAGATGGCACCGGAGGAAAGGTAAACGGTTTATATTTCAATAAATTATCTCGAGAAATATTACATTACCAGACAGATTTAAATTCAAATTCGTGGGGAACTCCGAAAACGATTGCGTATACAGATAGTTCTATTACGGGCAATGCTGCATCAGCAACACGCTTGCAGACCGCAAGAACTATCAATGGTACTGCATTTGATGGTACTGCGAATATCAATGTCAATGCTACATATTCTGAATTTGTTCCTGATGGTGCGGATTTAAATGATTATAAAACTCCAGGACTGTATTATTGTCCTACTGATGCTGGTGCAGCGACTCAATTAAATTTACCATTTAGTAATGCGTATTCGTTGTTTGTTGAGAGACATGCTGGAATTAAACAGACTATTACCCAATATGCGACAAATAAGACTTTTATTCGTAAATTTTATAATGGTTATTGGGATAATTGGCGTCAATTAGCTTTCTTAGACCCAAGTGATCAGAAATTTACAGAAAATATCACTTTGGAAAAAGCTTCTAGTGCAGCAATCAACGTTAAGAGTACTACCGGCAGTTATTCTGAACTTATTTTAAGTAATGGAAATAAAACCGCTTCTGTAAGTCTTACACCAGACGGTAGTTTTATATTATGGGATTCAACTAGACAGTCGTCATTCGCGACATTTACACCAGATGGTGTACAATCGATATTAAATTCTAAGTTGTTGATTAATACTCCAGCATCGCTAAATGTTACAGGCGGAGAAACATTTGCTGTTACGGGTGGAGAAAGTTCCCCAATCAGATTTAAAATTAACCGCGCTGGAGCTATTACCACAAATGTTCCTGAGACTGGCGCCGCTATTGTCCATGCTACTTCATACAACTGGTATAACACTGAATGGCAAATTGGTAACATTCGTGGCGGTTCTACTAACTCTCTTGGGTTTGGTATTACTAAATTCAACGATACATTAGTATGGCGCCATGATGGCAATACTATGACCAACTACGGTAACATTAGTAATACGGGTTCGATCAGTACGCAAGGAGATATTTCATCTAATGGTAACATTAGTAATACAGGTTCGATCAGTACGCAAGGAGATATTTCATCTAATGGTAACTTGAGTACTGCAGGTTCAATCAGCGGAGATAGTTTAATCACTAGAACTGGTCGTATCGGTGCGCCAACATCTACGTATCACTATCTCGATATCGGTAGAGACGGTACAGATATTACTACGGTCGGTCAATATGGAGGTGCATTTAGAGTTGTTGATACAGCTATCGGCAAAAATACATTCAGTGTTGACTCAAATACGGCTATTTTCGCTGGAAGAATTATCACAAAGCCTGGTGCATTTTATCAAAATATAACAGACTTGGGTAATGCGACTGCAGCTATTACAGTTCCAGATGTAGTGGCTCCACAAAATACTACAGGATATGTTCCGTTCATTCATGGATCAGTTCAAACGAATGGCAATGGCTATAGAACTAACGTATCTATTGGTGCTTTTAGAGGTTCTAATACTTGGTCAGCTTCAGGTGCTTATATTGCTATCGGAGGAAACGATAACCATACGACAGAAGATTTTAGATTTATGTCTGGTGGTTATATTGGAACAAGTAGCGGCACTTTGAATATTTTAGGTACTTTAGTTGCCCCTACATTAAATTCAACTACATTTAATGTTGGCACTATTAATAGTACTACAGTTAATGTAGCATCGAATATTTACTTTTCTACAGCTTTTGGCACAAACGGAATCTACAATGGTAATGGCGATGGAGCTACTTTAGCTACTGCTAACTTAGATATCAGAGCGCATTATGGTTTGGGTATTCTTGATAACTTTGGTAATCGTAATATTGTCTTTAATTCAAGAACTGGTGAAATTGGAACAAGAGGCGTACAGATTTACTTAGGTAACACTACAAGCGCAGAGACTAGATTATTGACAAATGATAGTCATTTGCAATTTCTTACTAGCAGTGGTAGAGCCAAGGGTATTGCAACTGGTGGTGTGTTAGTTTCTGATGCTTACGCTGATTGGAACAACGTTCCAGTAAATGGTATTTGGTCTAAAGGTGATATTAAAACATCTACATGGGTATATGCATCTAAATTCACTGGTCCTACTGGATCAGGTGATGGTATGTTTGACGGTAATGCCAATACAGCAACTCGTTTGCAAACTGCAAGATCTTTCCAAATTACTGGTGGCATCACAACAAATGCGGTATCATTTGACGGACAACAAAATGTAGTATTGACTGCAAGCAATGTAGATGGTAGTAAAGTAAGCGGTACAGTCGCTTATGCAAACATTGCTCAACGCGCTCGAACCGTTGATATCGCTGGAAATCAAGGAGCAAAACTTGTAGCGCAATGGACCGGAGCTGTATTTGGCCTGTTTACACGAAATTTGGTATATAATACTGACACTACGTTAATGGTAGAAATAGGAGGCCAAGATTGTACAAATGACATGACAAATAATTTTAGAGTCGGTTCTACTATACACATGATAAAAGGTTTGTCTTCTAACTCTTGGCAAGGAGATGTAATCAACGCTACTGTTCTATCTATTACTTCTAATAGAAGCACAAATTCGTTGATTATGACTTTAGATGTTCCTGGACATGGTTTAAGTTCTGGACAAGCAGCATCTTACTATTTCTTAGGAGCTACTTATACTGCTAGAGGTTGCTATTTCTTAGGTACTGTATCGTCTGAAGCTAAAGGTTCTATAACCGGTGGCGATTATTCATACTTGATTAGAACTACTACTGCAGTAACAAATCCTAGCATCACCGGAAGTGTATCCGGCGATGTATCGCTTTATCACAATTTTGTTGGTTATGGTTTTTTGAATGACTCATATTCTTGTAGTATGTCGACAACTATGGTAAATGGAAATACATGCAACTTTGTTGTTACTGATAATAATAGCAATGCTAAAGCTAGAACAGGTATGGTAACAATCCAAATATGGGATGCTATGTAA	MALDPNINRIKFLRSSTAGAKPTTAAIQPGEIAINLADRTLYSTDGNAIIDIGFGLGGSVNGPINATGQISTNDFLYSKYGFSVNSETADGRGISLYGNGYTASNGLPSYGLAMAATSKYGTFGAVSGSHATYLTTNSGTNRGWIFNYNGTTNVASISGTGIATFARVDAPLNGNANTATKLQSARNVNGVLFDGTSDINTPAITDVVSFDNRTVKPSDVRNKAMGVYFTSKAGLNGAADTNYGDFLSLSTYQDGTGGKVNGLYFNKLSREILHYQTDLNSNSWGTPKTIAYTDSSITGNAASATRLQTARTINGTAFDGTANINVNATYSEFVPDGADLNDYKTPGLYYCPTDAGAATQLNLPFSNAYSLFVERHAGIKQTITQYATNKTFIRKFYNGYWDNWRQLAFLDPSDQKFTENITLEKASSAAINVKSTTGSYSELILSNGNKTASVSLTPDGSFILWDSTRQSSFATFTPDGVQSILNSKLLINTPASLNVTGGETFAVTGGESSPIRFKINRAGAITTNVPETGAAIVHATSYNWYNTEWQIGNIRGGSTNSLGFGITKFNDTLVWRHDGNTMTNYGNISNTGSISTQGDISSNGNISNTGSISTQGDISSNGNLSTAGSISGDSLITRTGRIGAPTSTYHYLDIGRDGTDITTVGQYGGAFRVVDTAIGKNTFSVDSNTAIFAGRIITKPGAFYQNITDLGNATAAITVPDVVAPQNTTGYVPFIHGSVQTNGNGYRTNVSIGAFRGSNTWSASGAYIAIGGNDNHTTEDFRFMSGGYIGTSSGTLNILGTLVAPTLNSTTFNVGTINSTTVNVASNIYFSTAFGTNGIYNGNGDGATLATANLDIRAHYGLGILDNFGNRNIVFNSRTGEIGTRGVQIYLGNTTSAETRLLTNDSHLQFLTSSGRAKGIATGGVLVSDAYADWNNVPVNGIWSKGDIKTSTWVYASKFTGPTGSGDGMFDGNANTATRLQTARSFQITGGITTNAVSFDGQQNVVLTASNVDGSKVSGTVAYANIAQRARTVDIAGNQGAKLVAQWTGAVFGLFTRNLVYNTDTTLMVEIGGQDCTNDMTNNFRVGSTIHMIKGLSSNSWQGDVINATVLSITSNRSTNSLIMTLDVPGHGLSSGQAASYYFLGATYTARGCYFLGTVSSEAKGSITGGDYSYLIRTTTAVTNPSITGSVSGDVSLYHNFVGYGFLNDSYSCSMSTTMVNGNTCNFVVTDNNSNAKARTGMVTIQIWDAM	OP946501	2999079	Straboviridae	Lazarusvirus	Acinetobacter			Acinetobacter phage vB_AbaM_DLP1.|1 ACL 10	OP946501-4	ACL 10	22	28	105	617	0.377	0	0	0	0	0	#9C9CC9	162	Acinetobacter		99											0	0				no
OP946502-1	Acinetobacter phage vB_AbaM_DLP2	OP946502-1	Acinetobacter phage vB_AbaM_DLP2	UZSJGPLZ_CDS_0156			tail fiber protein	fibre				188	ATGACTACCATCGCTCGTGCATTAGTAACACTTAAACGCAACAAAGCGTCTTTCGACGAAAATCTTCGTGAAATGACATTCTGCGGTGTATTCCGTAATGGTGTAGAGATTAGCACTGGAATCAAAACTGCTGAATTTGTTGACAAATCTCGTAAAAACATACAATCAATTAAAGACAAACTTGATGCAGAATTTGATCTTCGCAAAAAGGTCAATAAAGCAAATTTTGAAACGATGGTAACCGTAGGCAAAGAACAAATGTCTATCAACGATGCATTAACGTATCGTACACATATTTTACCTCGACTTAAAGCTTTGTATACACGTTTAGTGAAAGAGCTAGCTAGTGCTCGTGCTACATTTGCTAACATCGAACGCGATTACGAAGTTAAATTGTCTAAAGCTGCACACGATGATGAGCTCAAGCAATTAATGGAAAAACGAGAAAAACCTACAATTATGGAAATTCAAGAACAAATTGATGAGCTCAAATCTACAATTGATTTCTTCGATCTTGAATTCGATGCAATTTTAACCGAAACAAATCCTACAATCGTTATCGACTGA	MTTIARALVTLKRNKASFDENLREMTFCGVFRNGVEISTGIKTAEFVDKSRKNIQSIKDKLDAEFDLRKKVNKANFETMVTVGKEQMSINDALTYRTHILPRLKALYTRLVKELASARATFANIERDYEVKLSKAAHDDELKQLMEKREKPTIMEIQEQIDELKSTIDFFDLEFDAILTETNPTIVID	OP946502	3003715	Straboviridae	Lazarusvirus	Acinetobacter			Acinetobacter phage vB_AbaM_DLP2.|3 ACL 2.14	MH165274-1	ACL 2.14	5	81	83	189		0	0	0	0	0	#CB9E77	983	Acinetobacter	KL104	0											0	0				no
OP946502-2	Acinetobacter phage vB_AbaM_DLP2	OP946502-2	Acinetobacter phage vB_AbaM_DLP2	UZSJGPLZ_CDS_0223			tail fiber protein	fibre				113	ATGAGTTTAAATTTAACTAAACATGGTTATACAAAACTTCATTCTTACTTATCAACATTGCTTCGTTCTGGTACACATGAAATCGTTTTTCAAAAGATCAATGGCGATATTCGAGTATTGCAAGGTACACTAGATTCTGCAGTTCTTACGGAAGAATTAGGTTCTGAATGCTACGGGTACAAACCCGCATCCCGTACGAGTGTTGAAGCAATTTCAGTATTTGATAAAACATCCTCTGGTTGGCGCTCATTCAAATTGGACAACTTGATTGGCATCGATGGTATAAATATCAATACGTTATTAAAACATGCTCAAATTAATCTTGAAGAGGAAACAATCTAA	MSLNLTKHGYTKLHSYLSTLLRSGTHEIVFQKINGDIRVLQGTLDSAVLTEELGSECYGYKPASRTSVEAISVFDKTSSGWRSFKLDNLIGIDGININTLLKHAQINLEEETI	OP946502	3003715	Straboviridae	Lazarusvirus	Acinetobacter			Acinetobacter phage vB_AbaM_DLP2.|2 ACL 2.68	MH460829-3	ACL 2.68	3	53	56	63		0	0	0	0	0	#E8C687	1613	Acinetobacter		4											0	0				no
OP946502-3	Acinetobacter phage vB_AbaM_DLP2	OP946502-3	Acinetobacter phage vB_AbaM_DLP2	UZSJGPLZ_CDS_0255			tail fiber protein	fibre				1247	ATGGCATTAGATCCAAATATTAACAGAATTAAATTTTTACGATCTTCTACTGCTGGAGCTAAACCTACTACTGCAGCGATTCAACCAGGCGAAATTGCTATCAATTTGGCAGATAGAACTCTTTACTCAACCGATGGTAATGCTATTATTGATATCGGTTTTGGCTTGGGTGGAAGTGTCAATGGGCCAATAAATGCAACAGGGCAAATTAGTACCAATGACTTTTTATATTCAAAGTATGGATTTTCTGTAAATTCAGAAACTGCAGATGGACGCGGTATTTCATTATATGGTAATGGATATACCGCATCAAACGGTCTGCCGTCATACGGGCTTGCGATGGCTGCTACAAGTATATATGGTACATTTGGTGCTGTGTCAGGTTCGCACGCAACTTACCTTACTACAAACTCAGGTACTAACCGTGGTTGGATTTTTAACTATAACGGGACTACCAATGTAGCTTCAATTTCGGGAACCGGCATTGCGACATTTGCTCGTGTAGATGCTCCGTTAAACGGTAATGCTAATACAGCAACCAAACTTCAATCAGCTAGAAACATTAATGGCGTGTTGTTCGACGGCACATCAGATATTAATACACCAGCTATCACTGACGTTGTTTCATTTGATAATAGAACTGTTAAACCTTCTGATGTTAGAAATAAAGCCATGGGTGTTTATTTTACTTCAAAGGCAGGTTTAAATGGCGCGGCTGATACCAATTATGGTGATTTTTTATCTCTAAGCACTTATCAAGATGGCACTGGAGGAAAGGTAAACGGTTTATATTTCAATAAATTATCTCGAGAAATATTACATTACCAGACAGATTTAAATTCAAATTCGTGGGGAACTCCGAAAACGATTGCGTATACCGATAGTTCTATTACCGGCAATGCTGCATCAGCAACACGCTTACAGACAGCAAGAACTATCAATGGTACTGCATTTGATGGTACTGCGAATATCAATGTCAATGCTACATATTCGGAATTTATTCCTGATGGTGCGGATTTAAATGATTATAAAACTCCAGGGCTATATTATTGTCCTACTGATGCTGGTGCAGCGACTCAATTAAATTTACCGTTTAGTAATGCGTATTCGTTGTTTGTTGAGAGACATGCTGGAATTAAACAGACTATTACCCAATATGCGACAAATAAAACTTTTATTCGTAAATTTTATAATGGTTATTGGGATAATTGGCGTCAATTAGCTTTCTTAGACCCAAGTGATCAGAAATTTACAGAAAATATCACTTTGGAAAAAGCTTCTTCTGACGTAGCAATCAACATTAAAACTACTACTGATAATACTTCTGAACTTATTTTAAGCAATAGAAATAAAACAGCGTCTGTAAGTCTCGTATCAGACGGTACTTTTTTATTATGGGATTCAAATAGACAAACATCATTCATGTCATTTACACCAGATGGTGTACAATCGACATTAAATTCTAAGTTGTTGATTAATACTCCAGCATCGCTAAATGTTACAGGCGGAGAAACATTTGCTGTTACGGGTGGAGAAAGTTCCCCAATCAGATTTAAAATTAACCGCGCTGGAGCTATTACCACAAATGTTCCTGAGACTGGCGCCGCTATTGTCCATGCTACTTCATACAACTGGTATAACACTGAATGGCAAATTGGTAACATTCGTGGCGGTTCTACTAACTCTCTTGGTTTTGGTATTACTAAATTCAACGATACATTAGTATGGCGCCATGATGGTAATACTATGACCAACTACGGTAATATTAGTAATACGGGTTCGATCAGTACACAAGGAGATATTTCATCTAATGGTAACATTAGTAATACAGGTTCGATCAGTACGCAAGGAAATATTTCATCTAATGGTAACTTAAGTACTGCAGGTTCAATCAGCGGAGATAGTTTAATCACTAGAACTGGTCGTATCGGTGCGCCAACATCTACGTATCACTATCTCGATATCGGTAGAGACGGTACAGATATTACTACAGTCGGTCAATACGGGGGTTCATTTAGAGTTGTTGATACAGCTATCGGCAAAAATACATTCAGTGTTGACCCAAATACGGCTATTTTCGCTGGAAGAATTATCACGAAGCCTGGTACATTTTATCAAAATATAACAGACTTGGGTAATGCGACTGCAGCTATTACAGTTCCAGATACTGTTGCTCCAAAAGATGTCACTGGATATGTTCCGTTCATCCATGGATCTGTCCAAACGAATGGCTCTGGTTATAGAACTAACGTATCTATTGGTGCTTTGAGAGGTTCTAATACTTGGTCATCTTCGGGTGCTTATATCGCTATCGGTGGAAACGATAACTATACGACAGAAGATTTTAGATTCATTTCTGGTGGTTATATTGGTACAAGTGGCGGTACTTTAAATATCTTAGGTACTTTAAATGCACCTACTTTAACATCTACAACTGGATCTTTCACTACCGTTAATACAACAAATATTAACGCCCAAGGCAGTATTGTGATGAGTGCTGCGCCTGGTGGATCTGGGCGAAGCGGTATGTATACAGGAAATGGTGACGGTGCGTCCTTCTCTACCTGTAATATAGATATAGGTTCTCATTGGGGCTTAGGATTCAAAGATAATTTAGGAAACAGAAATATTATCTTTGATACCCGTGCAGGTAATGCGTCGTTTAAAGGATCTATTAGAATCGGTGCATCTTTTGCTGATGAGACTCAATTATTACCTACATCAAACCAACTTCAAATATTAACTTCAGGCGGTCAAGCTAGAAATATTTCGACTGGTGGTGTATTGGCTTCTGATTCGTACGCTGATTTTAATAAGGTTCCGACAAATGGCATCTACTCAAAAGGTGATATTAAAACCGCCGTATGGATGTATGCATCTACATTCACTGGTCCTACAGGATCAGGCGACGGTCGTTTTGATGGTAACGCAAACACAGCAACTCGTTTGCAAACTGCAAGAACTTTCCAAATTACTGGAGGCATCACAACAAATGCAGTATCATTTGACGGACAACAAAACGTTACATTGACTGCATCTAATGTTGATGGTTCAAAGGTTACAGGCGTGGTTCCTGAGGCGATTAAAGCGCAAACTCTTGCAGTGACACCGCAAAAAAATGCGAAACTCGTTGCATCATGGAAGGGTACCATATTGCAATCTATGACGCCTACACTAACTATTGTTGATGCAAATACACTTCGTGTTAGATTAGCAGACGATAATCCGAGTAACAGATTGGCAGTATTGAGATTTAATGTGAAAATCGGCACAGTGTATCATCTCGCATTTAGTGATACTATGTTGCCGATCAATGGCACAGTAACTTTCGTCCAAACTGGGTTAACATGGGTTGAAGTTGATCTTAATTCACCTAACCACGGGCTATCAGGTTCAGGCAATGGTGTAAATGTTATGGCGATAACATATTCTGCATATGGTTGTTATTTTGAGGGCACAATTAGCCAAATCATTGGCACAAAAGGGCCACAAGACAGTCAATGGGCATATGTATTGAAGCTCAATTCTCCGACAACTGATGCTACATATAATCTTAGCGGATCTTCGCAAGATGCAATATGGGTTGCAGATAAGAATATTTGGTATCTTAATCCTGCGCAGCCGGTGATAACTGCAGGCGCTATGATTTCTCCTGATAGATTGAATTTCTTCGCTGCTGATACAGATACTGCAACAAGAATGCGTTCTAATATGGTAACTGCACAAATCTGGGACATTGTATAA	MALDPNINRIKFLRSSTAGAKPTTAAIQPGEIAINLADRTLYSTDGNAIIDIGFGLGGSVNGPINATGQISTNDFLYSKYGFSVNSETADGRGISLYGNGYTASNGLPSYGLAMAATSIYGTFGAVSGSHATYLTTNSGTNRGWIFNYNGTTNVASISGTGIATFARVDAPLNGNANTATKLQSARNINGVLFDGTSDINTPAITDVVSFDNRTVKPSDVRNKAMGVYFTSKAGLNGAADTNYGDFLSLSTYQDGTGGKVNGLYFNKLSREILHYQTDLNSNSWGTPKTIAYTDSSITGNAASATRLQTARTINGTAFDGTANINVNATYSEFIPDGADLNDYKTPGLYYCPTDAGAATQLNLPFSNAYSLFVERHAGIKQTITQYATNKTFIRKFYNGYWDNWRQLAFLDPSDQKFTENITLEKASSDVAINIKTTTDNTSELILSNRNKTASVSLVSDGTFLLWDSNRQTSFMSFTPDGVQSTLNSKLLINTPASLNVTGGETFAVTGGESSPIRFKINRAGAITTNVPETGAAIVHATSYNWYNTEWQIGNIRGGSTNSLGFGITKFNDTLVWRHDGNTMTNYGNISNTGSISTQGDISSNGNISNTGSISTQGNISSNGNLSTAGSISGDSLITRTGRIGAPTSTYHYLDIGRDGTDITTVGQYGGSFRVVDTAIGKNTFSVDPNTAIFAGRIITKPGTFYQNITDLGNATAAITVPDTVAPKDVTGYVPFIHGSVQTNGSGYRTNVSIGALRGSNTWSSSGAYIAIGGNDNYTTEDFRFISGGYIGTSGGTLNILGTLNAPTLTSTTGSFTTVNTTNINAQGSIVMSAAPGGSGRSGMYTGNGDGASFSTCNIDIGSHWGLGFKDNLGNRNIIFDTRAGNASFKGSIRIGASFADETQLLPTSNQLQILTSGGQARNISTGGVLASDSYADFNKVPTNGIYSKGDIKTAVWMYASTFTGPTGSGDGRFDGNANTATRLQTARTFQITGGITTNAVSFDGQQNVTLTASNVDGSKVTGVVPEAIKAQTLAVTPQKNAKLVASWKGTILQSMTPTLTIVDANTLRVRLADDNPSNRLAVLRFNVKIGTVYHLAFSDTMLPINGTVTFVQTGLTWVEVDLNSPNHGLSGSGNGVNVMAITYSAYGCYFEGTISQIIGTKGPQDSQWAYVLKLNSPTTDATYNLSGSSQDAIWVADKNIWYLNPAQPVITAGAMISPDRLNFFAADTDTATRMRSNMVTAQIWDIV	OP946502	3003715	Straboviridae	Lazarusvirus	Acinetobacter			Acinetobacter phage vB_AbaM_DLP2.|1 ACL 10	MH165274-4	ACL 10	22	28	105	617	0.377	0	0	0	0	0	#9C9CC9	163	Acinetobacter		99											0	0				no
OP970825-1	Klebsiella phage Kp_GWPB35	OP970825-1	Klebsiella phage Kp_GWPB35	RLPSBFVK_CDS_0020			tail fiber protein	fibre				903	ATGGACCAAGAAATTAAAACAGTCATCCAGTACCCAGTGGGGGCCACTGAGTTCGACATCCCGTTCGACTACCTGTCCCGCAAGTTTGTCCGTGTGTCGCTCGTGTCGGACGACAACCGCAGACTGCTGAGTAACATCACCGAGTACCGCTACGTGTCCAAGACCAGAGTCAAACTGCTGGTGGCGACCACAGGTTTCGACCGTGTGGAGATTCGACGGTTCACATCGGCATCAGAGCGAGTGGTTGACTTTAGTGACGGTTCTGTATTACGCGCCAACGACCTTAATGTCTCTCAGCTACAGTCTGCGCACATCGCTGAAGAAGCACGTGATGCTGCACTTCTGGCAATGCCTGAGGATGATGCTGGTAACCTCGACGCCCGTAACCGTAAGATTGTGCGACTGGCTCCCGGTGAGAACGGTACCGACGCTATTAACAAGGACCAGCTGGACACCACCTTAGGTGAGGCTGGAGGCATCTTGTCGCAGGTCAAAGAGGTACAGGGCGATATTGAGGAATACATTCAGAAGTTCGGCGACGATACGGCTATGGTACGCGGAGTAAACTGGGTGTATAACGGCGGGTCTGCCATTGGCGGAGAGACCTCCTTTATCATCGACAAGGAAGCGCCAGTGTTCGCTGTTCCGTACATCGAGATAAACGGAAGTCGTCAGTTCCGAGACTGGCAGTATGAGTATGACCCTGCGACCAAGCGCGTCACTCTGGTTAAACCTCTTGAGGCCGGAGACTTCGTTGTGTGCCTCACCACCGAGAATAAGTTACCTTTAGAAGACCTGCTGGCCAGTACGGGCGGTGCTGCTTCAATTGGTAAGGCTGGAGGCGGTACGGTTCAGGACGGTCTTGATGCAACGGTACATGGAACCGATGTCCTGCGCGACACAGTGACTCCGGGTACGATGGATACACTACTGGTGCACAACGGGACAAACACCGGGCGCGACCTCCGTGGTCATGAGTTCGTAATGCCACATGGCACATTCTCCGCGACTCGCATCATGAGGACTCGTGGTATCCCAGCCGCTGAGCCTAAGTATACGTCGTTCACTTGGCGTGGTCAGGGTAGTTCATTTACAAAGCTGGTCCACCCGGCAACTAGTGGAGCTGGTGACATCGCGTTCATGGATTACCTAAAGGATGTCACGATGGCAGGATTCATGGTGGATAACACCCCGCTCGGTATGGGGACATCAAATACAAACACCAAGAATGGGCCTATGTGGATTCGCCACTCTTCGGACTCGTACTTTGATGACCTACGATTCGCAGGCGCTGACGCCCTTACGTTCTGTCTGGACCACTGTAAGAACATCTACTCGACAAACCTCAAGGTAGACTATCAGCTTCGATACCCAACGGGTACGGGTAAGTCGCCGCTCATCGTTGGTGACTACTCGGAGCAGTGTATGTTCATCGGTGGATACGTTAAGACAGTGTCACCTGACGGGACAATAAAGTACGCGGGGGACCTTGCGGACAACGACCAAGCGGATGATACCAAGTGGGCCTTTATCAACCTGTATGGCTTAACCTATGAGCAGAAGCCTAACTCTAACGCCTGTATGTGGCAAGAGGGGGAAGGTGCTCCATCCAACGCTCACTTCATCGGTATGAACTATATCAACAACGGTGTGGGCCACGGTGTGTCTGAGAAAGCTGTGGGTACTGACATCGGGTCCACCTTCCGTCAGGCTCAGGTGCGTGCTGTATGGAACCGTGCCGAGTACATCTCAATCGGTGGTCACTTCATCGACAACGACGCCAAGTATCCCGCTGGTACTGGCGGGGCTGGTACTGTTGCCGCTGGTGGTGTCCATAACGATAACGCCAAGTTCACCTCACTGGTTGGCGACTACTTCCGTGGTAACTTCGCGGATTATACCGACTACACAGGTGCATCTGGTGTTAACCCAGAGAACTCCACCCACATCACCAACGCCAAGCTGACCGCTCGCATTTCCACCTCTGCCTCCAGTACATCCCAACACTTGGCGATTGTTAACTGCCACTTGGGTTCTGGGGCAGGGCTTCGTGGTGGTGGTAACGGCAGGCTCCACGTGTCCGTTGTGGCATCTCACTGCGTAGGCTCTCTGGGCCAGTTTGGCCACGGGCAGGTAGAGACGTACCTTGACGTGACTAACTCCACGTTCACGGCAGCTGGTAGCACCGAGGCGTTAATCACTCAGTCCGGCGTTGGTAACATCTCGTTTGTTAGCTCAACGTTCCGCGACTATGTCCGAGTGGCAGATGGCTCACAGACCAAGGTGACCTTCCGTAACTGTACGTTCTACACCTGCACTTTCACTGAGGACGACCGTAAGGCTCGCTACGTTAACTGCCGATTCATCTCATGCACTGGCGCTCCAGATACCTTCGGCCTAAACTTTGCGGCAGACTCTCTGGACCGTCCAAGCTCACTGAGAGTTAACGTAACGTTGACTGCGGGTGGTAGCTACACGTTCCCGTCTTGGACGCTTCAAGGTCGTGGTGCATACTTCATCAACGTAGGTGGTAACGGTTCTAACGCCTCGGCTTGTGCCGGTATAATTGGCAAGGGCAGTGCCGCGAGCAGCGGTGTTTGGACGCCTCAGTGGGAAAGTACCGCAGGTAACATTGTCGTGTCTTGGCCGTCAAACGGTAACATCACGGTTACGGCTACGGTAGCAGGTAACTACACAATCGGCGTTCACTAA	MDQEIKTVIQYPVGATEFDIPFDYLSRKFVRVSLVSDDNRRLLSNITEYRYVSKTRVKLLVATTGFDRVEIRRFTSASERVVDFSDGSVLRANDLNVSQLQSAHIAEEARDAALLAMPEDDAGNLDARNRKIVRLAPGENGTDAINKDQLDTTLGEAGGILSQVKEVQGDIEEYIQKFGDDTAMVRGVNWVYNGGSAIGGETSFIIDKEAPVFAVPYIEINGSRQFRDWQYEYDPATKRVTLVKPLEAGDFVVCLTTENKLPLEDLLASTGGAASIGKAGGGTVQDGLDATVHGTDVLRDTVTPGTMDTLLVHNGTNTGRDLRGHEFVMPHGTFSATRIMRTRGIPAAEPKYTSFTWRGQGSSFTKLVHPATSGAGDIAFMDYLKDVTMAGFMVDNTPLGMGTSNTNTKNGPMWIRHSSDSYFDDLRFAGADALTFCLDHCKNIYSTNLKVDYQLRYPTGTGKSPLIVGDYSEQCMFIGGYVKTVSPDGTIKYAGDLADNDQADDTKWAFINLYGLTYEQKPNSNACMWQEGEGAPSNAHFIGMNYINNGVGHGVSEKAVGTDIGSTFRQAQVRAVWNRAEYISIGGHFIDNDAKYPAGTGGAGTVAAGGVHNDNAKFTSLVGDYFRGNFADYTDYTGASGVNPENSTHITNAKLTARISTSASSTSQHLAIVNCHLGSGAGLRGGGNGRLHVSVVASHCVGSLGQFGHGQVETYLDVTNSTFTAAGSTEALITQSGVGNISFVSSTFRDYVRVADGSQTKVTFRNCTFYTCTFTEDDRKARYVNCRFISCTGAPDTFGLNFAADSLDRPSSLRVNVTLTAGGSYTFPSWTLQGRGAYFINVGGNGSNASACAGIIGKGSAASSGVWTPQWESTAGNIVVSWPSNGNITVTATVAGNYTIGVH	OP970825	3016016	Autotranscriptaviridae	Przondovirus	Klebsiella			Klebsiella phage Kp_GWPB35|2 ACL 6	OP970825-1	ACL 6	38	117	172	298	0.935	0	0	0	0	0	#F7D832	2093	Klebsiella		100											0	0	Kp32_A.1	114 or 154 or 256 or 307	AWN07213.1	no
OP970825-2	Klebsiella phage Kp_GWPB35	OP970825-2	Klebsiella phage Kp_GWPB35	RLPSBFVK_CDS_0021			tail spike protein	spike				613	ATGTTAAACAATCTGAATCAGCCGAAAGGCTCAACCATTGGTGTGCTCAGGGATGGGCGCACCGTCCAAGAGACATTTGACTCATTGATGTACACAGAGGTCTCACTGAAGGCTGGTAAGGAGAACGCCGAGTCAAACAGGGCTTCCCTTCAGGCCGCAGCGGATTCCACTAAGTTACTGGCGGTACCAGCTGGTGAATACTACATATCTGCCCACGTGACTCTTCGCACTGGGAACGTTATAGTAGGACGAGGGGCCAACGCATTCTCTTCTGGATACACTCGGTTAGTCTGTGAGACTCCGGGTGAGGGAATCTTTTGGTATACCGATGACACCTCTACAGGTCAGAAGCGGATGCCGCAGGTGTACAATATGGGCCTGAAGGGTGACTACCCTATTCGGTTCAACGATGAGAGAACGGCAATCATAGCAGACCAAGGGGCTTCAAACGTTCCTTATGGCATGGTTCCTGTCGTTCAGTTCTGCACAATCGACCCGCTAACCAACGGCGTGGGGATTGGTATCTCAGCGTCCAAAATGTTTGATGGTGCATTCTCGTTCAACGAAATTGCAAACTTCGACACAGGTGTCCTCCTAAACGGGTGCGACCTTATGTTCGTTGCTCATAACCGCATCCGTAACGCCCATAAGTACATGGTGTTGGAGCTTGGTGTTGGGACATTCGGTTCACAGAACGAGATTTACCACAACGACATTCTACACGCTGGCTCACCGAACTGTATCTTCATCAAGTCTACGGCTCGACATGTTCGCATCTACGACAACTATCTCGAGCAGGCATCGGGAACAGCAGGTCAGGCTCTTATTGGGTTTATCGACGCCTCAGAGGTTGACGCGCCATCATTCAATGGAAACGCACCAGCCGTAAGGGCCTCTACCATCATAAAGGACAACCGCATAGACGGGCAGTATTTCGCTAAGTATTTCGTGTACAAGTACCAGCCATCTAGTCAGACATACGGTGTCATTGAGGACGTGTCGACGGTAGGTCCAAACACTGGCTTGGGAGCCAACCACTTGGTTCTTGTTGACGCTTCTGGTAATACCGTCGATAGGGTTCCGTTCCTGTACAACTCAGTACAGACGTGCTCATTCCGCTTTTCAGGCCCACGCTTCGGTAAGTGGAACGGGTATAGCTCTATGAGTGACTTTTCACTTAAACTGACTGGCCTGAACATGTCAATGTGGGGCACGTCGTTAGGCGGTAACAGCTTCAAGGACTACCTGTACGCAAGGGGCAACTCGCTCATTCTGACAAGCGGATTCACCGCAGCGGCTGTTCTACAGTTCCCAGTGGGTACATTGGTGCGCCCGTCCTCTCAGTATGCCATCAAGGTCACAGCGAAGTGTTCGTCGGGAAGCGAGACATTGACATTTGCTGGTGTAGCTAACGGTGTAGGACAGACAAGCGTCTCTATGCAGCTGAGCACAGAGCCAACTAGCGCCACGACACAGTTCACCTCCGGTACCACTCAGAGCGGTTTCTCCTTGGGCCGCTCCAACAACGGGTCTGACATTGAGATACTGGCTATTGAGTTTATCAAGCTGTACTCTCTGGAATACTCGGTGGTGGCCGACACAGGTGCTACCACGGTGTACCGAGGGTCTGGAGACGTGGTCATTTCGGCCTCTGGGAACCTGCAATTCCCGGCGTACGTAGTTCTTCGGTATATTGGAGGCAGCCTCAAGGAAGTGTACAAGAGTGTCACTGACGCTGCTGTTATTGACATTACGTGGTCCGTATCCGGCCAGACTCTTACCATCAACATTACGGGGAGCGGTGGTGGTAAGCGGTTCTCCGTCACTCAGGAGGAGGTATAA	MLNNLNQPKGSTIGVLRDGRTVQETFDSLMYTEVSLKAGKENAESNRASLQAAADSTKLLAVPAGEYYISAHVTLRTGNVIVGRGANAFSSGYTRLVCETPGEGIFWYTDDTSTGQKRMPQVYNMGLKGDYPIRFNDERTAIIADQGASNVPYGMVPVVQFCTIDPLTNGVGIGISASKMFDGAFSFNEIANFDTGVLLNGCDLMFVAHNRIRNAHKYMVLELGVGTFGSQNEIYHNDILHAGSPNCIFIKSTARHVRIYDNYLEQASGTAGQALIGFIDASEVDAPSFNGNAPAVRASTIIKDNRIDGQYFAKYFVYKYQPSSQTYGVIEDVSTVGPNTGLGANHLVLVDASGNTVDRVPFLYNSVQTCSFRFSGPRFGKWNGYSSMSDFSLKLTGLNMSMWGTSLGGNSFKDYLYARGNSLILTSGFTAAAVLQFPVGTLVRPSSQYAIKVTAKCSSGSETLTFAGVANGVGQTSVSMQLSTEPTSATTQFTSGTTQSGFSLGRSNNGSDIEILAIEFIKLYSLEYSVVADTGATTVYRGSGDVVISASGNLQFPAYVVLRYIGGSLKEVYKSVTDAAVIDITWSVSGQTLTINITGSGGGKRFSVTQEEV	OP970825	3016016	Autotranscriptaviridae	Przondovirus	Klebsiella			Klebsiella phage Kp_GWPB35|1 ACL 7	OP970825-2	ACL 7	21	20	36	91	0.11	34	373	0	0	0.6	#E1917B	2231	Klebsiella		92	VSLKAGKENAESNRASLQAAADSTKLLAVPAGEYYISAHVTLRTGNVIVGRGANAFSSGYTRLVCETPGEGIFWYTDDTSTGQKRMPQVYNMGLKGDYPIRFNDERTAIIADQGASNVPYGMVPVVQFCTIDPLTNGVGIGISASKMFDGAFSFNEIANFDTGVLLNGCDLMFVAHNRIRNAHKYMVLELGVGTFGSQNEIYHNDILHAGSPNCIFIKSTARHVRIYDNYLEQASGTAGQALIGFIDASEVDAPSFNGNAPAVRASTIIKDNRIDGQYFAKYFVYKYQPSSQTYGVIEDVSTVGPNTGLGANHLVLVDASGNTVDRVPFLYNSVQTCSFR	ECL172	ECL172	ECL172	ECL172	ECL172	ECL172	ECL172	C10		34	373	Kp32_A.2		AWN07214.1	no
OP970826-1	Klebsiella phage Kp_GWPA139	OP970826-1	Klebsiella phage Kp_GWPA139	UHMELHMS_CDS_0058			tail fiber protein	fibre				903	ATGGACCAAGAAATTAAAACAGTCATCCAGTACCCAGTAGGGGCCACTGAGTTCGACATCCCGTTCGACTACCTGTCCCGTAAGTTTGTCCGTGTGTCGCTGGTAGCCGACGACAACCGCAGACTGCTGAGTAACATCACTGAGTACCGCTACGTGTCTAAGACCAGAGTTAAACTGTTGGTAGCAACCACTGGTTTCGACCGTGTGGAGATTCGACGGTTCACATCGGCGTCAGAGCGAGTGGTGGACTTCAGTGACGGTTCTGTATTGCGGGCCAACGACCTTAACGTATCCCAGCTACAATCTGCACATATCGCTGAAGAAGCACGTGATGCTGCACTTCTAGCAATGCCTGAGGATGACGCTGGTAACCTAGACGCCCGTAACCGTAAGATTGTTCGGCTGGCTCCCGGTGAGAACGGTACCGACGCTGTCAACAAGAACCAACTGGACACCACCTTAGGTGAGGCTGGAGGCATCCTATCTCAGGTCAAAGAGGTACAGGGTGATATTGAGGAATACATTCAGAAGTTCGGAGACGATAGCGCTATGGTACGTGGCGTAAACTGGGTTTATAACGGCGGGTCTGCCATTGGCGGAGAGACCTCCTTTATCATCGACAAGGAAGCACCAGTGTTCGCTGTGCCCTACATCGAGATAAACGGAAGCCGTCAGTTCAGAGACTGGCAGTATGAGTACGACCAAGCCACCAAGCGCGTCACTCTGGTTAAACCTCTGGAGGCTGGAGACTTCGTTGTGTGCCTCACCACCGAGAATAAGTTACCTTTAGAAGACCTGCTGGCTAGTACAGGCGGTGCTGCTTCTATTGGTAAGGCTGGTGGTGGTACGGTGCAGGATGGTCTGGATGCAACAATACACGGTACTGATGTCCACCGCGACACTGTGATTCCGGGTACTATGGATACACTCCTTGTGTACAACGGGACCAACGCTGGGCGAGACCTCCGTGGTCATGAGTTCGTAATGCCCCATGGTACATTCTCCGCGACTCGCATCCTGAGGACTCGTGGCATCTCAGCGGCTGAGCCTAAGTACACGAAGTTCACTTGGAGAGGACAGGGTAGTTCGTTCACCAAGTTGGTCCACCCAGCGACTGGTGGTCAGGGTGACATTGCATTCATGGACTACCTGAAGGATGTTACGATGTCTGGGTTCATGATGGACAACACCGCACTAGGTCAGGGAACTTCCAAGCAGGATACCCGTAACGGCCAGTTCTGGATTCGACATTCGGTTGACTCCTACTTCGATGACCTGCGCTTCGCTGGTGCTGATGCCCTTACGTTCTGTCTGGACCACTGTAAGAACATCTACTCGACAAACCTCAAGGTGGACTATCAGCTGCGCTATCCGGTTGGTACAGGTAAGTCCCCGCTTATCGTGGGCGACTACTCGGAGCAGTGCATGTTCATTGGGGGCTACGTTAAGACCGTGTCACCTGACGGGACCATAAAGTACGCTGGGGACCTCGCAGATAACGACCAAGCGGATGATACCAAATGGGCATTCATCAACCTGTACGGATTGACGTTCGAGCAGAAGCCTAACTCTAACGCCTGTATGTGGCAAGAGGGGGAAGGTGCTCCATCCAACGCTCACTTCATCGGTATGAACTACATCAACAACGGTGTGGGTCATGGTGTGTCTGAGAAAGCTGTGGGTACTGACATCGGGTCTACCTTCCGTCAGGCTCAGGTTCGTGCTGTATGGAACCGTGCTGAGTACATCTCAATCGGTGGTCACTTCATTGACAACGACGCTAAGTATCCTGCTGGTACTGGCGGAGCTGGTACTGCGGCTGCTGGTGGTGTCCATAACGACAACGCCAAGTTCACCTCTCTGGTTGGTGACTACTTCCGTGGTAACTTCGCGGATTATACCGACTACACAGGGGCATCGGGTGTTAACCCAGAGAACTCCACCCACATCACCAACGCAAAGTTGACATCCCTCATTCGCACATCGTCCTCCAGTACCTCTCAGCATTTGGCCATCGTGAACTGCCAGTTAGCTTCTGCTGGTCGTATCGGTGGCGGCGGCAACGGGAGACTCCACGTGTCCGTTGTGGCATCTCACTGCGTTGGGCCGCTGGGGCAGTTTGGTCACGGACGGTCCGAGACGTACCTTGACATCATCAACTCTACGTTCACTGCCGCTGGTAGCACTGAGGCGTTGATTACCCAGTCCGGTGTTGGTAACATCTCGTTCGCTAACTCCACGTTCCGTGATTATGTCCGTGTGGTGGACGGTTCGCAGACCCGCGTTACCTTCCATAACTGTACGTTCTACACTTGTACTTTCACGGAGGACGATCGTAAGGCTCGCTACGTTAACTGCCGATTCATCTCGTGCACTGGCGCTCCAGACTCCTTCGGCCTCAACTTTGCGGCAGACTCTCTGGACCGCCCTAGCTCACTGCGAGTTAACGTTACGTTGACTGCGGGCGGTAGCTACACGTTCCCGGCTTGGGTGCTTCAGGGACGTGGCGCTTACTTCATCAACGTCGGTGGCAATGGTGCCAACCTTCCTGCGTGCGCAGGTATCATCGGTAAGGGCAGCGCGTCCAGCAGCGGCGCATGGACCCCTCAGTGGGAAAGCACTGCGGGTAGCATTGTCGTGTCTTGGCCATCCAATGGCTACATCACTGTTACTGCCACAACAGCTGGTAACTACACAATCGGCGTTCACTAA	MDQEIKTVIQYPVGATEFDIPFDYLSRKFVRVSLVADDNRRLLSNITEYRYVSKTRVKLLVATTGFDRVEIRRFTSASERVVDFSDGSVLRANDLNVSQLQSAHIAEEARDAALLAMPEDDAGNLDARNRKIVRLAPGENGTDAVNKNQLDTTLGEAGGILSQVKEVQGDIEEYIQKFGDDSAMVRGVNWVYNGGSAIGGETSFIIDKEAPVFAVPYIEINGSRQFRDWQYEYDQATKRVTLVKPLEAGDFVVCLTTENKLPLEDLLASTGGAASIGKAGGGTVQDGLDATIHGTDVHRDTVIPGTMDTLLVYNGTNAGRDLRGHEFVMPHGTFSATRILRTRGISAAEPKYTKFTWRGQGSSFTKLVHPATGGQGDIAFMDYLKDVTMSGFMMDNTALGQGTSKQDTRNGQFWIRHSVDSYFDDLRFAGADALTFCLDHCKNIYSTNLKVDYQLRYPVGTGKSPLIVGDYSEQCMFIGGYVKTVSPDGTIKYAGDLADNDQADDTKWAFINLYGLTFEQKPNSNACMWQEGEGAPSNAHFIGMNYINNGVGHGVSEKAVGTDIGSTFRQAQVRAVWNRAEYISIGGHFIDNDAKYPAGTGGAGTAAAGGVHNDNAKFTSLVGDYFRGNFADYTDYTGASGVNPENSTHITNAKLTSLIRTSSSSTSQHLAIVNCQLASAGRIGGGGNGRLHVSVVASHCVGPLGQFGHGRSETYLDIINSTFTAAGSTEALITQSGVGNISFANSTFRDYVRVVDGSQTRVTFHNCTFYTCTFTEDDRKARYVNCRFISCTGAPDSFGLNFAADSLDRPSSLRVNVTLTAGGSYTFPAWVLQGRGAYFINVGGNGANLPACAGIIGKGSASSSGAWTPQWESTAGSIVVSWPSNGYITVTATTAGNYTIGVH	OP970826	3016015	Autotranscriptaviridae	Przondovirus	Klebsiella			Klebsiella phage Kp_GWPA139|1 ACL 6	LN866626-1	ACL 6	38	117	172	298	0.935	0	0	0	0	0	#F7D832	2094	Klebsiella		99											0	0	Kp32_A.1	114 or 154 or 256 or 307	AWN07213.1	no
OP978314-1	Klebsiella phage vB_KpS_KW1	OP978314-1	Klebsiella phage vB_KpS_KW1	NODHIZZD_CDS_0059			tail fiber protein	fibre				838	ATGGCCGCAGACGGAACCGTTACCGGGACTGGCACTAAATGGCAATCTTCGCTTTCGCTGATTCGCCCCGGCGCGACGATTATGTTTTTGTCGTCACCAATTCAAATGGCCGTCGTAAACAAGGTGGTTAGCGATACTGAAATTAAAGCCATCACCACAAAAGGCGCTGTCGTAGCGTCTAGCGACTACGCGATCCTTTTAAGCGACTCGCTAACCGTTGACGGCCTGGCGCAAGATGTTGCGGAAACGCTGCGCTACTATCAGTCGCAGGAAACCGTAATTGCGGATGCAGTCGAGTTCTTTAAGACGTTTGATTTTGATTCGCTGCAAAACCTTGCCAACCAGGTAAAGGCGGATTCACAATCCGCAGGCGCGAGCGCTACGGCTGCGGCGGCGTCTGAAAGCAAGGCGAAGACTTCAGAGACCAATGCAAAGGCGTCAGAAACAGCCGCGAAAACCTCGGAGAATAACGCCAAATCATCTGAAACTAAGGCTAAAACCTCAGAGACTAACGCCAAAGCATCCGAAACAGCCGCGAAAACCTCGGAAACTAACGCCAAAGCATCCGAAACCGCTGCAAAAACATCGGAGACGAACGCAAAATCGTCTGAAAATAAAGCTAAAACCTCGGAGACCAATGCAAAGGCATCCGAAACCGCAGCAAAGACCTCGGAGACGAACGCTAAAGCGTCAGAAACAGCAGCGAAAACCTCGGAGACTAATGCAAAGGCGTCCGAAACTGCGGCCAACTCCGCTAAGACAGACGCGCAAACAGCGAAGGGGCAGACGCAAAATCTTCGTGATCAGGTTGTCGACCTTGTGGCTGGCGTTCAAGCTCCTGATAAGCTGCCGACTTCGCCAGGCGGCTCGCGGGCATGGATGAAGATCGCCAACGTCAAGAGCGCTGGTTATGGCTACGCTTTTGTTCAGTTCATCATTGGCGGAGGCTCTTATTATGGTGCGGCAAACGTCCCGGTTGATATCTTTTCTCTTTCTGGTCGTGGCCTTCCAGCTTCACCGTTGACAAGTGACAACATTGACATTTGGTTTACTCAGCGCACCCTGATTGCTGCCAGACCAAACGATACCGGGCGCATTAATCTTGGGGTGGTGAAAAATACGGATAACTCATTTGATGTTTATATTCATGCTCCGTCTGGGTGGATTCCTGAACTGTGGTTAAATCGTTTGAACGTACAGGCTAACAATGGGTCGATTACGGGGCCAATCATCGATCGCGCTGGTTATTCGTGGATTACCACGGAGCCAACCGGGATTGTATATAACAACCCGGCAGATTATTTGCTGGCTAACGATAGCACGATCCCGCGAACCAACGTGGCCAACACGTTTAGCCAGCCGCAGGCGATCAGCGTTCCGGGCGGAAACGCTACGCTGACCCTGAACGGTTGCACTGTTAGGGCGAATAACAACAATGTTCTTGTGCTTTCAACCCCCTCTGGTAGCGAAGGAATGATGTTCCGCCCAAACGGCGACACTTCTACGAATGGCCAGATGACCATTTCGGGAAATGGTGATGTTCTTGTTAATGGCGCTGTCAGAAGCAACGGAGATCTTTGGATTGTTCCAAACGGAGCTATGTACTCAGATCTTTGGTTGGTGCGTAGCTTTGAAGCGTTAAATGCAGCCGTTCCAAAATTCAATGCCCCCACCAATCAAGATGGGCGAGGATTGAAAATTGTATCATCGGATGGTGCGCCTGAAATTAACATGATTGCGCCTCGCGGAACTAATACTTCATCTCCTGCGGTTCGTGCAATGTGGTGCGATGGTAGTTTAGGGAACTCGGCAAAATATGTTGGCGCTGTACAGGCATGGTCTACTTTCTTCTTTGGGGCGTCGGGCCACGATGGGGAAAAATTCGACTCAATGCGCGGCGCGGTTAACATTCAGGCTACGGAGAGGTGGGGGAAAACCAGCACGCCAACGCGAATTTTGTTCGAAACATGCGCGGCAGGCTCAACTGCGCGAACCGCTCGCTGGTGCGTTGACCACAACGGGAACTTCGTCCCGATGGGCGATGGCGGTTATGATATTGGATGGGGTAGCGGTCGAGTCAATAACATCTACGCTAAAAATGGGGCAATCAACACCTCAGACGGTCGGATGAAGAACGACGTTCGAGCCATGAGCGATCCTGAAACCGAAGCGGCCAAAGCCATTGCGAAGGAGATCGGGTTCTGGACGTGGAAAGAGCAAGCCGATATGAACGACGTGCGCGAGCACTGCGGTTTGACCGTACAGCGTGCTATGGAGATCATGGAAAGTTTTGGTCTTGAACCGTTTAAATATGGCTTCATCTGTTATGACAAGTGGGATGAGCAAACGGTGGTTTCAGAATATGGGCCAGCGAATGAAGACGGGTCGGAAAACCCGATCTACAAAACCATCCCGGCTGGTGATCGCTACTCGTTCCGCGTTGATGAGTTAAACATGTTTATCGCAAAAGGATTTGAAGCGCGGTTATCCGCACTTGAGGATAAATTAGGTATGTAA	MAADGTVTGTGTKWQSSLSLIRPGATIMFLSSPIQMAVVNKVVSDTEIKAITTKGAVVASSDYAILLSDSLTVDGLAQDVAETLRYYQSQETVIADAVEFFKTFDFDSLQNLANQVKADSQSAGASATAAAASESKAKTSETNAKASETAAKTSENNAKSSETKAKTSETNAKASETAAKTSETNAKASETAAKTSETNAKSSENKAKTSETNAKASETAAKTSETNAKASETAAKTSETNAKASETAANSAKTDAQTAKGQTQNLRDQVVDLVAGVQAPDKLPTSPGGSRAWMKIANVKSAGYGYAFVQFIIGGGSYYGAANVPVDIFSLSGRGLPASPLTSDNIDIWFTQRTLIAARPNDTGRINLGVVKNTDNSFDVYIHAPSGWIPELWLNRLNVQANNGSITGPIIDRAGYSWITTEPTGIVYNNPADYLLANDSTIPRTNVANTFSQPQAISVPGGNATLTLNGCTVRANNNNVLVLSTPSGSEGMMFRPNGDTSTNGQMTISGNGDVLVNGAVRSNGDLWIVPNGAMYSDLWLVRSFEALNAAVPKFNAPTNQDGRGLKIVSSDGAPEINMIAPRGTNTSSPAVRAMWCDGSLGNSAKYVGAVQAWSTFFFGASGHDGEKFDSMRGAVNIQATERWGKTSTPTRILFETCAAGSTARTARWCVDHNGNFVPMGDGGYDIGWGSGRVNNIYAKNGAINTSDGRMKNDVRAMSDPETEAAKAIAKEIGFWTWKEQADMNDVREHCGLTVQRAMEIMESFGLEPFKYGFICYDKWDEQTVVSEYGPANEDGSENPIYKTIPAGDRYSFRVDELNMFIAKGFEARLSALEDKLGM	OP978314	3003786	Drexlerviridae	Webervirus	Klebsiella			Klebsiella phage vB_KpS_KW1|2 ACL 19	OP978314-1	ACL 19	71	53	171	680	0.919	0	0	0	0	0	#ACD05E	710	Klebsiella		98											0	0				no
OP978314-2	Klebsiella phage vB_KpS_KW1	OP978314-2	Klebsiella phage vB_KpS_KW1	NODHIZZD_CDS_0061			central tail fiber J	fibre				1157	ATGACTAATATCAAGGCCCGCAAGGGCGGTTCAAGCAAGCCACGTACTCCCGTAGAAATGCCAGATAACCTGATCTCAAAAGATAAGATCAAGTTGTTGCTTGCTGTTTCAGATGGCGAGGTGGTTAACGACTTCAGCCTGAAGCAGTTGCATTTTGGCGGCGTCCCGGTTCAGAACGAGGATGGAACATTCAACTATGAGGGCGTGATTGCAGAGTTCCGCCCCGGCACGCAAACGCAGGACTACATTCAGGGCTTCAGCGAGTCAAGTGCTGAATTCCAGGTTGCTCGTGAAGTCACTCACAACACGCCTTATACGCTTACCGTATCGAACAAAAATCTTTCTGCTATTCGCTTTCGCCTGTTATGGCCGCGCGTGCTGACTCAAAAAGATAACGGCGATATGGTAGGATCGGTTGTTGAGTACAAGATCGAGATGGCGGTAGATGGTGCAAGTTATCAGACCTACCTAACTGGCAAAATTGACGGAAAGAACACGACTGGCGGTTACGATCGGAGCATTCGCGTTAACCTGCCGCAAAACTTCACGTCGCAGGTTCTTATCCGCGTGAGCCGGGTAACGCCTGACGCTGACGGGGTGAAAGTTGTAGACGCTTTCCGGGTTGAATCCTACGCTGAAGTTATTGATGCAAAATTCCGCTACCCGTTAACGGCCATGCTTTACGTTGAGTTCGATAGCGATCTGTTCCAGAACCAGATCCCAACTATCTCACTAAAAAAGAAATGGAAGATTATCCAGGTTCCGAGCAACTACGATCCGATTAATCGCACGTACTCCGGAACGTGGGACGGAACTTTCAAGTGGGCGTGGAGCAATAACCCGGCCTGGGTGCTTTATGACCTGATCATGAATCAGCGCTATGGTTTAGACCAGCGTGAGTTAGGAATCCCGGTTGATAAGTGGTCGCTGTATGAGGTGGCGCAATATTGTGATGAACTTGTTCCTGACAATCGCGGCGGGATGGAACCGCGCTATTTAATGGATGTAATTGTTCAGTCGCAGGTTGAGGCGTTCCAGTTGGTAAGGGATATTTGTTCCGCATTCCGTGGAATGACGTTCTACAACGGTGAAAGCCTATCTATCATCGTCGATAAGCCGCGCGATCCTGTGTACCTGTTTACGGCTGATAACGTCGTTGATGGCGTTTTCGTTCGGACGTTCCCAAGCGAAAAGACGATGTACACGTCGTGCAACGTCATGTTCGACGACGAAGAAAACCAGTACGAACAGGATGTTGAACCAGTGTTCAACCCGGACGCAGCAATGCGATTTGGCCACAACCCGACCAGCATTACAGCGATCGGATGCACCAGAAGGACGGAGGCGAACCGCCGTGGGCGTTGGATTCTGCAAACGAACCTAAGCGCCACAACCGTTTCGTTTTCTACTGGTCTGGAAGGTATGATTCCTTCTTGCGGCGATGTAATTTACGTTGCAGATCCGCACTGGCAATCGGCCTTTAACCTGGTGCTATCAGGCCGCGTTATGGAGGTGTCTGGCGTGCAGGTGTTCCTTGCCTACCGCTGCGACGCGAAGGCTGGCGACACTCTGATCCTGAATACCGACGACGGCAAGCCAGTGCGCCGCACAATCGCCAGCGTTTCTGCGGACGGTAAGACCCTCACGCTAAACGTGGGATTTAATTTTGACGTTGCGCCGGACAGTGTATTCCTGATCGAGAGCGATCAGCTTGCAGCGGAACAGTATGTAGTAACCCGGATTGAAAAGGGTAGTGATGACGACGAATTCACATTTGCCATCACGGCTACGCAGTACGATCCGAACAAGTATGACGCTATCGACAATGGGGTAATTACCGATGGCCGACCAACTTCGGTTGTCGACCCGGATTCAATGGGCGCTCCGAAAGACTTAACGATTAGCTCTTTCTCCCGCATTGTTCAGGGGATGAGCGTCGAAACGATGGTGATCGGCTGGTCTGCCGTGCAGTATGCAAAACTGTACGAGGTGCAATGGCGCAAGGATGGAGGTAACTGGAACAACGTTCCGCGCACTGCGACAACGCAGGTTGATATCGAAGGCATCTATGCTGGCGAGTACCAGGCCCGCGTTAGGTGCATTAGCGGCGGGAATGTAACGTCTCCGTGGTCTGCATTGGCTAGTGCATCGCTGACCGGGAAAGTCGGAGCGCCAAAAGGCCCGATTAACCTTTTTGCGTCTGACAACGAGATCTTCGGAATTCGCGTTAAGTGGGCCATGCCAGAAGGGGCGGAAGACACGGCATACATTGAGCTTTACCAGTCGCAAAGCGGAACCGATCAGGACGCAAGCCTGCTTACCCTGATTCCATACCCGGCGGCTGAATACTGGCATTCAATTCTGCCCGCTGGCTACGTGAACTTCTACAAAGCCAGAAGCGTAGACCGTATCGGCAACGTTTCAGCGTGGACTGATTACGCTCGCGGCATGTCGTCGACTGACGTTAACATCATCACAGATGCGATCCTGGATGAAATCCTGGACAGCGACGCGATGAAGGAGCTACAGGAAAACGCACAGGATAGCGCGGCAAAACTCAATGACTACGCGAACAGCATCATTCAAAATGCGCTGGCGAATGATGCAGATGTTAGGCGAATGACGAAGGAGAACGGTAAGCGGAAGGCAGAGATCGCGCATACTACGGTGCTGATTGCCAACGAATCAGAAGCGAGGGCGGCTGAAATTACGCAGCTTAAAGCGCAGATTGATGACGATATCACGGCGCAGATCACAACGCTCAATCAAGCCCTGGCGACGGAAAGCGAGACTAGAGCAACGCAGATCGGTCAGTTGCAGGCAGATTTTGCGGCTGATATTGACGGCGTAAAAACAACCATGAACGCTGGTTTTACGCAGGTTAATCAGGCTATTGCAAATGAAAGCGACGCGCGGGCAAGTTCAGAGGCGGCACTAGATGCCAAAATCGGGCAGAACTCCGCAGCGCTAAACCAGAAACTCGACTCGTGGGCAAACGTTAATGGCGTCGGTTCCATGTACACGATGAAGTTAGGCTTGAGGTACAACGGCCAGGAGTATAGCTCCGGGATGGCGCTACAGCTTACAGCGCAAGGGAGCAACATTGTTTCGCAGGTGCTGTTCATTGCTGATAGATTTGCTATCATCCGCAATGCGGCGTCGGGCGCGTACACGCTACCGTTTGTTGTGCAGAATGACCAGGTGTTCATGAATAACGCGCTTATTCAGGACGGTTCGATTACCAACGCGAAGATCGGCCAATTCATCCAGTCTACAAACTACGTTCCTGGTAGTCGTGGATGGTCAATCGACAAGAATGGTTCATCTGAGTTTAACAACGTAACGGTAAGGGGTTCAATCTATGCCTGGAATGGCAACTTCGGCCTTGATGGTGGCAATGGAGTTGTAATTAATGGCAACGGCGTTACCGTTAACTTAGACGGTGGCGGGAGAATTGTTTTAGGGAGGTTCTAA	MTNIKARKGGSSKPRTPVEMPDNLISKDKIKLLLAVSDGEVVNDFSLKQLHFGGVPVQNEDGTFNYEGVIAEFRPGTQTQDYIQGFSESSAEFQVAREVTHNTPYTLTVSNKNLSAIRFRLLWPRVLTQKDNGDMVGSVVEYKIEMAVDGASYQTYLTGKIDGKNTTGGYDRSIRVNLPQNFTSQVLIRVSRVTPDADGVKVVDAFRVESYAEVIDAKFRYPLTAMLYVEFDSDLFQNQIPTISLKKKWKIIQVPSNYDPINRTYSGTWDGTFKWAWSNNPAWVLYDLIMNQRYGLDQRELGIPVDKWSLYEVAQYCDELVPDNRGGMEPRYLMDVIVQSQVEAFQLVRDICSAFRGMTFYNGESLSIIVDKPRDPVYLFTADNVVDGVFVRTFPSEKTMYTSCNVMFDDEENQYEQDVEPVFNPDAAMRFGHNPTSITAIGCTRRTEANRRGRWILQTNLSATTVSFSTGLEGMIPSCGDVIYVADPHWQSAFNLVLSGRVMEVSGVQVFLAYRCDAKAGDTLILNTDDGKPVRRTIASVSADGKTLTLNVGFNFDVAPDSVFLIESDQLAAEQYVVTRIEKGSDDDEFTFAITATQYDPNKYDAIDNGVITDGRPTSVVDPDSMGAPKDLTISSFSRIVQGMSVETMVIGWSAVQYAKLYEVQWRKDGGNWNNVPRTATTQVDIEGIYAGEYQARVRCISGGNVTSPWSALASASLTGKVGAPKGPINLFASDNEIFGIRVKWAMPEGAEDTAYIELYQSQSGTDQDASLLTLIPYPAAEYWHSILPAGYVNFYKARSVDRIGNVSAWTDYARGMSSTDVNIITDAILDEILDSDAMKELQENAQDSAAKLNDYANSIIQNALANDADVRRMTKENGKRKAEIAHTTVLIANESEARAAEITQLKAQIDDDITAQITTLNQALATESETRATQIGQLQADFAADIDGVKTTMNAGFTQVNQAIANESDARASSEAALDAKIGQNSAALNQKLDSWANVNGVGSMYTMKLGLRYNGQEYSSGMALQLTAQGSNIVSQVLFIADRFAIIRNAASGAYTLPFVVQNDQVFMNNALIQDGSITNAKIGQFIQSTNYVPGSRGWSIDKNGSSEFNNVTVRGSIYAWNGNFGLDGGNGVVINGNGVTVNLDGGGRIVLGRF	OP978314	3003786	Drexlerviridae	Webervirus	Klebsiella			Klebsiella phage vB_KpS_KW1|1 ACL 15	MK278861-2	ACL 15	47	160	767	1095	0.694	0	0	0	0	0	#8D9FCA	455	Klebsiella		14											0	0				no
OP978315-1	Klebsiella phage vB_KpS_KW1.1	OP978315-1	Klebsiella phage vB_KpS_KW1.1	KDLDDBTW_CDS_0001			tail fiber protein	fibre				838	ATGGCCGCAGACGGAACCGTTACCGGGACTGGCACTAAATGGCAATCTTCGCTTTCGCTGATTCGCCCCGGCGCGACGATTATGTTTTTGTCGTCACCAATTCAAATGGCCGTCGTAAACAAGGTGGTTAGCGATACTGAAATTAAAGCCATCACCACAAAAGGCGCTGTCGTAGCGTCTAGCGACTACGCGATCCTTTTAAGCGACTCGCTAACCGTTGACGGCCTGGCGCAAGATGTTGCGGAAACGCTGCGCTACTATCAGTCGCAGGAAACCGTAATTGCGGATGCAGTCGAGTTCTTTAAGACGTTTGATTTTGATTCGCTGCAAAACCTTGCCAACCAGGTAAAGGCGGATTCACAATCCGCAGGCGCGAGCGCTACGGCTGCGGCGGCGTCTGAAAGCAAGGCGAAGACTTCAGAGACCAATGCAAAGGCGTCAGAAACAGCCGCGAAAACCTCGGAGAATAACGCCAAATCATCTGAAACTAAGGCTAAAACCTCAGAGACTAACGCCAAAGCATCCGAAACAGCCGCGAAAACCTCGGAAACTAACGCCAAAGCATCCGAAACCGCTGCAAAAACATCGGAGACGAACGCAAAATCGTCTGAAAATAAAGCTAAAACCTCGGAGACCAATGCAAAGGCATCCGAAACCGCAGCAAAGACCTCGGAGACGAACGCTAAAGCGTCAGAAACAGCAGCGAAAACCTCGGAGACTAATGCAAAGGCGTCCGAAACTGCGGCCAACTCCGCTAAGACAGACGCGCAAACAGCGAAGGGGCAGACGCAAAATCTTCGTGATCAGGTTGTCGACCTTGTGGCTGGCGTTCAAGCTCCTGATAAGCTGCCGACTTCGCCAGGCGGCTCGCGGGCATGGATGAAGATCGCCAACGTCAAGAGCGCTGGTTATGGCTACGCTTTTGTTCAGTTCATCATTGGCGGAGGCTCTTATTATGGTGCGGCAAACGTCCCGGTTGATATCTTTTCTCTTTCTGGTCGTGGCCTTCCAGCTTCACCGTTGACAAGTGACAACATTGACATTTGGTTTACTCAGCGCACCCTGATTGCTGCCAGACCAAACGATACCGGGCGCATTAATCTTGGGGTGGTGAAAAATACGGATAACTCATTTGATGTTTATATTCATGCTCCGTCTGGGTGGATTCCTGAACTGTGGTTAAATCGTTTGAACGTACAGGCTAACAATGGGTCGATTACGGGGCCAATCATCGATCGCGCTGGTTATTCGTGGATTACCACGGAGCCAACCGGGATTGTATATAACAACCCGGCAGATTATTTGCTGGCTAACGATAGCACGATCCCGCGAACCAACGTGGCCAACACGTTTAGCCAGCCGCAGGCGATCAGCGTTCCGGGCGGAAACGCTACGCTGACCCTGAACGGTTGCACTGTTAGGGCGAATAACAACAATGTTCTTGTGCTTTCAACCCCCTCTGGTAGCGAAGGAATGATGTTCCGCCCAAACGGCGACACTTCTACGAATGGCCAGATGACCATTTCGGGAAATGGTGATGTTCTTGTTAATGGCGCTGTCAGAAGCAACGGAGATCTTTGGATTGTTCCAAACGGAGCTATGTACTCAGATCTTTGGTTGGTGCGTAGCTTTGAAGCGTTAAATGCAGCCGTTCCAAAATTCAATGCCCCCACCAATCAAGATGGGCGAGGATTGAAAATTGTATCATCGGATGGTGCGCCTGAAATTAACATGATTGCGCCTCGCGGAACTAATACTTCATCTCCTGCGGTTCGTGCAATGTGGTGCGATGGTAGTTTAGGGAACTCGGCAAAATATGTTGGCGCTGTACAGGCATGGTCTACTTTCTTCTTTGGGGCGTCGGGCCACGATGGGGAAAAATTCGACTCAATGCGCGGCGCGGTTAACATTCAGGCTACGGAGAGGTGGGGGAAAACCAGCACGCCAACGCGAATTTTGTTCGAAACATGCGCGGCAGGCTCAACTGCGCGAACCGCTCGCTGGTGCGTTGACCACAACGGGAACTTCGTCCCGATGGGCGATGACGGTTATGATATTGGATGGGGTAGCGGTCGAGTCAATAACATCTACGCTAAAAATGGGGCAATCAACACCTCAGACGGTCGGATGAAGAACGACGTTCGAGCCATGAGCGATCCTGAAACCGAAGCGGCCAAAGCCATTGCGAAGGAGATCGGGTTCTGGACGTGGAAAGAGCAAGCCGATATGAACGACGTGCGCGAGCACTGCGGTTTGACCGTACAGCGTGCTATGGAGATCATGGAAAGTTTTGGTCTTGAACCGTTTAAATATGGCTTCATCTGTTATGACAAGTGGGATGAGCAAACGGTGGTTTCAGAATATGGGCCAGCGAATGAAGACGGGTCGGAAAACCCGATCTACAAAACCATCCCGGCTGGTGATCGCTACTCGTTCCGCGTTGATGAGTTAAACATGTTTATCGCAAAAGGATTTGAAGCGCGGTTATCCGCACTTGAGGATAAATTAGGTATGTAA	MAADGTVTGTGTKWQSSLSLIRPGATIMFLSSPIQMAVVNKVVSDTEIKAITTKGAVVASSDYAILLSDSLTVDGLAQDVAETLRYYQSQETVIADAVEFFKTFDFDSLQNLANQVKADSQSAGASATAAAASESKAKTSETNAKASETAAKTSENNAKSSETKAKTSETNAKASETAAKTSETNAKASETAAKTSETNAKSSENKAKTSETNAKASETAAKTSETNAKASETAAKTSETNAKASETAANSAKTDAQTAKGQTQNLRDQVVDLVAGVQAPDKLPTSPGGSRAWMKIANVKSAGYGYAFVQFIIGGGSYYGAANVPVDIFSLSGRGLPASPLTSDNIDIWFTQRTLIAARPNDTGRINLGVVKNTDNSFDVYIHAPSGWIPELWLNRLNVQANNGSITGPIIDRAGYSWITTEPTGIVYNNPADYLLANDSTIPRTNVANTFSQPQAISVPGGNATLTLNGCTVRANNNNVLVLSTPSGSEGMMFRPNGDTSTNGQMTISGNGDVLVNGAVRSNGDLWIVPNGAMYSDLWLVRSFEALNAAVPKFNAPTNQDGRGLKIVSSDGAPEINMIAPRGTNTSSPAVRAMWCDGSLGNSAKYVGAVQAWSTFFFGASGHDGEKFDSMRGAVNIQATERWGKTSTPTRILFETCAAGSTARTARWCVDHNGNFVPMGDDGYDIGWGSGRVNNIYAKNGAINTSDGRMKNDVRAMSDPETEAAKAIAKEIGFWTWKEQADMNDVREHCGLTVQRAMEIMESFGLEPFKYGFICYDKWDEQTVVSEYGPANEDGSENPIYKTIPAGDRYSFRVDELNMFIAKGFEARLSALEDKLGM	OP978315	3003787	Drexlerviridae	Webervirus	Klebsiella			Klebsiella phage vB_KpS_KW1.1|2 ACL 19	OP978314-1	ACL 19	71	53	171	680	0.919	0	0	0	0	0	#ACD05E	711	Klebsiella		97											0	0				no
OP978315-2	Klebsiella phage vB_KpS_KW1.1	OP978315-2	Klebsiella phage vB_KpS_KW1.1	KDLDDBTW_CDS_0003			central tail fiber J	fibre				1157	ATGACTAATATCAAGGCCCGCAAGGGCGGTTCAAGCAAGCCACGTACTCCCGTAGAAATGCCAGATAACCTGATCTCAAAAGATAAGATCAAGTTGTTGCTTGCTGTTTCAGATGGCGAGGTGGTTAACGACTTCAGCCTGAAGCAGTTGCATTTTGGCGGCGTCCCGGTTCAGAACGAGGATGGAACATTCAACTATGAGGGCGTGATTGCAGAGTTCCGCCCCGGCACGCAAACGCAGGACTACATTCAGGGCTTCAGCGAGTCAAGTGCTGAATTCCAGGTTGCTCGTGAAGTCACTCACAACACGCCTTATACGCTTACCGTATCGAACAAAAATCTTTCTGCTATTCGCTTTCGCCTGTTATGGCCGCGCGTGCTGACTCAAAAAGATAACGGCGATATGGTAGGATCGGTTGTTGAGTACAAGATCGAGATGGCGGTAGATGGTGCAAGTTATCAGACCTACCTAACTGGCAAAATTGACGGAAAGAACACGACTGGCGGTTACGATCGGAGCATTCGCGTTAACCTGCCGCAAAACTTCACGTCGCAGGTTCTTATCCGCGTGAGCCGGGTAACGCCTGACGCTGACGGGGTGAAAGTTGTAGACGCTTTCCGGGTTGAATCCTACGCTGAAGTTATTGATGCAAAATTCCGCTACCCGTTAACGGCCATGCTTTACGTTGAGTTCGATAGCGATCTGTTCCAGAACCAGATCCCAACTATCTCACTAAAAAAGAAATGGAAGATTATCCAGGTTCCGAGCAACTACGATCCGATTAATCGCACGTACTCCGGAACGTGGGACGGAACTTTCAAGTGGGCGTGGAGCAATAACCCGGCCTGGGTGCTTTATGACCTGATCATGAATCAGCGCTATGGTTTAGACCAGCGTGAGTTAGGAATCCCGGTTGATAAGTGGTCGCTGTATGAGGTGGCGCAATATTGTGATGAACTTGTTCCTGACAATCGCGGCGGGATGGAACCGCGCTATTTAATGGATGTAATTGTTCAGTCGCAGGTTGAGGCGTTCCAGTTGGTAAGGGATATTTGTTCCGCATTCCGTGGAATGACGTTCTACAACGGTGAAAGCCTATCTATCATCGTCGATAAGCCGCGCGATCCTGTGTACCTGTTTACGGCTGATAACGTCGTTGATGGCGTTTTCGTTCGGACGTTCCCAAGCGAAAAGACGATGTACACGTCGTGCAACGTCATGTTCGACGACGAAGAAAACCAGTACGAACAGGATGTTGAACCAGTGTTCAACCCGGACGCAGCAATGCGCTTTGGCCACAACCCGACCAGCATTACAGCGATCGGATGCACCAGAAGGACGGAGGCGAACCGCCGTGGGCGTTGGATTCTGCAAACGAACCTAAGCGCCACAACCGTTTCGTTTTCTACTGGTCTGGAAGGTATGATTCCTTCTTGCGGCGATGTAATTTACGTTGCAGATCCGCACTGGCAATCGGCCTTTAACCTGGTGCTATCAGGCCGCGTTATGGAGGTGTCTGGCGTGCAGGTGTTCCTTGCCTACCGCTGCGACGCGAAGGCTGGCGACACTCTGATCCTGAATACCGACGACGGCAAGCCAGTGCGCCGCACAATCGCCAGCGTTTCTGCGGACGGTAAGACCCTCACGCTAAACGTGGGATTTAATTTTGACGTTGCGCCGGACAGTGTATTCCTGATCGAGAGCGATCAGCTTGCAGCGGAACAGTATGTAGTAACCCGGATTGAAAAGGGTAGTGATGACGACGAATTCACATTTGCCATCACGGCTACGCAGTACGATCCGAACAAGTATGACGCTATCGACAATGGGGTAATTACCGATGGCCGACCAACTTCGGTTGTCGACCCGGATTCAATGGGCGCTCCGAAAGACTTAACGATTAGCTCTTTCTCCCGCATTGTTCAGGGGATGAGCGTCGAAACGATGGTGATCGGCTGGTCTGCCGTGCAGTATGCAAAACTGTACGAGGTGCAATGGCGCAAGGATGGAGGTAACTGGAACAACGTTCCGCGCACTGCGACAACGCAGGTTGATATCGAAGGCATCTATGCTGGCGAGTACCAGGCCCGCGTTAGGTGCATTAGCGGCGGGAATGTAACGTCTCCGTGGTCTGCATTGGCTAGTGCATCGCTGACCGGGAAAGTCGGAGCGCCAAAAGGCCCGATTAACCTTTTTGCGTCTGACAACGAGATCTTCGGAATTCGCGTTAAGTGGGCCATGCCAGAAGGGGCGGAAGACACGGCATACATTGAGCTTTACCAGTCGCAAAGCGGAACCGATCAGGACGCAAGCCTGCTTACCCTGATTCCATACCCGGCGGCTGAATACTGGCATTCAATTCTGCCCGCTGGCTACGTGAACTTCTACAAAGCCAGAAGCGTAGACCGTATCGGCAACGTTTCAGCGTGGACTGATTACGCTCGCGGCATGTCGTCGACTGACGTTAACATCATCACAGATGCGATCCTGGATGAAATCCTGGACAGCGACGCGATGAAGGAGCTACAGGAAAACGCACAGGATAGCGCGGCAAAACTCAATGACTACGCGAACAGCATCATTCAAAATGCGCTGGCGAATGATGCAGATGTTAGGCGAATGACGAAGGAGAACGGTAAGCGGAAGGCAGAGATCGCGCATACTACGGTGCTGATTGCCAACGAATCAGAAGCGAGGGCGGCTGAAATTACGCAGCTTAAAGCGCAGATTGATGACGATATCACGGCGCAGATCACAACGCTCAATCAAGCCCTGGCGACGGAAAGCGAGACTAGAGCAACGCAGATCGGTCAGTTGCAGGCAGATTTTGCGGCTGATATTGACGGCGTAAAAACAACCATGAACGCTGGTTTTACGCAGGTTAATCAGGCTATTGCAAATGAAAGCGACGCGCGGGCAAGTTCAGAGGCGGCACTAGATGCCAAAATCGGGCAGAACTCCGCAGCGCTAAACCAGAAACTCGACTCGTGGGCAAACGTTAATGGCGTCGGTTCCATGTACACGATGAAGTTAGGCTTGAGGTACAACGGCCAGGAGTATAGCTCCGGGATGGCGCTACAGCTTACAGCGCAAGGGAGCAACATTGTTTCGCAGGTGCTGTTCATTGCTGATAGATTTGCTATCATCCGCAATGCGGCGTCGGGCGCGTACACGCTACCGTTTGTTGTGCAGAATGACCAGGTGTTCATGAATAACGCGCTTATTCAGGACGGTTCGATTACCAACGCGAAGATCGGCCAATTCATCCAGTCTACAAACTACGTTCCTGGTAGTCGTGGATGGTCAATCGACAAGAATGGTTCATCTGAGTTTAACAACGTAACGGTAAGGGGTTCAATCTATGCCTGGAATGGCAACTTCGGCCTTGATGGTGGCAATGGAGTTGTAATTAATGGCAACGGCGTTACCGTTAACTTAGACGGTGGCGGGAGAATTGTTTTAGGGAGGTTCTAA	MTNIKARKGGSSKPRTPVEMPDNLISKDKIKLLLAVSDGEVVNDFSLKQLHFGGVPVQNEDGTFNYEGVIAEFRPGTQTQDYIQGFSESSAEFQVAREVTHNTPYTLTVSNKNLSAIRFRLLWPRVLTQKDNGDMVGSVVEYKIEMAVDGASYQTYLTGKIDGKNTTGGYDRSIRVNLPQNFTSQVLIRVSRVTPDADGVKVVDAFRVESYAEVIDAKFRYPLTAMLYVEFDSDLFQNQIPTISLKKKWKIIQVPSNYDPINRTYSGTWDGTFKWAWSNNPAWVLYDLIMNQRYGLDQRELGIPVDKWSLYEVAQYCDELVPDNRGGMEPRYLMDVIVQSQVEAFQLVRDICSAFRGMTFYNGESLSIIVDKPRDPVYLFTADNVVDGVFVRTFPSEKTMYTSCNVMFDDEENQYEQDVEPVFNPDAAMRFGHNPTSITAIGCTRRTEANRRGRWILQTNLSATTVSFSTGLEGMIPSCGDVIYVADPHWQSAFNLVLSGRVMEVSGVQVFLAYRCDAKAGDTLILNTDDGKPVRRTIASVSADGKTLTLNVGFNFDVAPDSVFLIESDQLAAEQYVVTRIEKGSDDDEFTFAITATQYDPNKYDAIDNGVITDGRPTSVVDPDSMGAPKDLTISSFSRIVQGMSVETMVIGWSAVQYAKLYEVQWRKDGGNWNNVPRTATTQVDIEGIYAGEYQARVRCISGGNVTSPWSALASASLTGKVGAPKGPINLFASDNEIFGIRVKWAMPEGAEDTAYIELYQSQSGTDQDASLLTLIPYPAAEYWHSILPAGYVNFYKARSVDRIGNVSAWTDYARGMSSTDVNIITDAILDEILDSDAMKELQENAQDSAAKLNDYANSIIQNALANDADVRRMTKENGKRKAEIAHTTVLIANESEARAAEITQLKAQIDDDITAQITTLNQALATESETRATQIGQLQADFAADIDGVKTTMNAGFTQVNQAIANESDARASSEAALDAKIGQNSAALNQKLDSWANVNGVGSMYTMKLGLRYNGQEYSSGMALQLTAQGSNIVSQVLFIADRFAIIRNAASGAYTLPFVVQNDQVFMNNALIQDGSITNAKIGQFIQSTNYVPGSRGWSIDKNGSSEFNNVTVRGSIYAWNGNFGLDGGNGVVINGNGVTVNLDGGGRIVLGRF	OP978315	3003787	Drexlerviridae	Webervirus	Klebsiella			Klebsiella phage vB_KpS_KW1.1|1 ACL 15	MK278861-2	ACL 15	47	160	767	1095	0.694	0	0	0	0	0	#8D9FCA	456	Klebsiella		14											0	0				no
OP978316-1	Klebsiella phage vB_KpS_KW1.2	OP978316-1	Klebsiella phage vB_KpS_KW1.2	HZZZOFVR_CDS_0001			tail fiber protein	fibre				144	ATGGCACTATACAGAGAAGGCAAAGCGGCTATGGCCGCAGACGGAACCGTTACCGGGACTGGCACTAAATGGCAATCTTCGCTTTCGCTGATTCGCCCCGGCGCGACGATTATGTTTTTGTCGTCACCAATTCAAATGGCCGTCGTAAACAAGGTGGTTAGCGATACTGAAATTAAAGCCATCACCACAAAAGGCGCTGTCGTAGCGTCTAGCGACTACGCGATCCTTTTAAGCGACTCGCTAACCGTTGACGGCCTGGCGCAAGATGTTGCGGAAACGCTGCGCTACTATCAGTCGCAGGAAACCGTAATTGCGGATGCAGTCGAGTTATTTAAGACGTTTGATTTTGATTCGCTGCAAAACCTTGCCAACCAGGTAAAGGCGGATTCACAATCCGCAGGCGCGAGCGCTACGGCTGCGGCGGCGTCTGAA	MALYREGKAAMAADGTVTGTGTKWQSSLSLIRPGATIMFLSSPIQMAVVNKVVSDTEIKAITTKGAVVASSDYAILLSDSLTVDGLAQDVAETLRYYQSQETVIADAVELFKTFDFDSLQNLANQVKADSQSAGASATAAAASE	OP978316	3003788	Drexlerviridae	Webervirus	Klebsiella			Klebsiella phage vB_KpS_KW1.2|3 ACL 19	MZ428226-3	ACL 19	71	53	171	680	0.919	0	0	0	0	0	#ACD05E	712	Klebsiella		0											0	0				no
OP978316-2	Klebsiella phage vB_KpS_KW1.2	OP978316-2	Klebsiella phage vB_KpS_KW1.2	HZZZOFVR_CDS_0079			central tail fiber J	fibre				1157	ATGACTAATATCAAGGCCCGCAAGGGCGGTTCAAGCAAGCCACGTACTCCCGTAGAAATGCCAGATAACCTGATCTCAAAAGATAAGATCAAGTTGTTGCTTGCTGTTTCAGATGGCGAGGTGGTTAACGACTTCAGCCTGAAGCAGTTGCATTTTGGCGGCGTCCCGGTTCAGAACGAGGATGGAACATTCAACTATGAGGGCGTGATTGCAGAGTTCCGCCCCGGCACGCAAACGCAGGACTACATTCAGGGCTTCAGCGAGTCAAGTGCTGAATTCCAGGTTGCTCGTGAAGTCACTCACAACACGCCTTATACGCTTACCGTATCGAACAAAAATCTTTCTGCTATTCGCTTTCGCCTGTTATGGCCGCGCGTGCTGACTCAAAAAGATAACGGCGATATGGTAGGATCGGTTGTTGAGTACAAGATCGAGATGGCGGTAGATGGTGCAAGTTATCAGACCTACCTAACTGGCAAAATTGACGGAAAGAACACGACTGGCGGTTACGATCGGAGCATTCGCGTTAACCTGCCGCAAAACTTCACGTCGCAGGTTCTTATCCGCGTGAGCCGGGTAACGCCTGACGCTGACGGGGTGAAAGTTGTAGACGCTTTCCGGGTTGAATCCTACGCTGAAGTTATTGATGCAAAATTCCGCTACCCGTTAACGGCCATGCTTTACGTTGAGTTCGATAGCGATCTGTTCCAGAACCAGATCCCAACTATCTCACTAAAAAAGAAATGGAAGATTATCCAGGTTCCGAGCAACTACGATCCGATTAATCGCACGTACTCCGGAACGTGGGACGGAACTTTCAAGTGGGCGTGGAGCAATAACCCGGCCTGGGTGCTTTATGACCTGATCATGAATCAGCGCTATGGTTTAGACCAGCGTGAGTTAGGAATCCCGGTTGATAAGTGGTCGCTGTATGAGGTGGCGCAATATTGTGATGAACTTGTTCCTGACAATCGCGGCGGGATGGAACCGCGCTATTTAATGGATGTAATTGTTCAGTCGCAGGTTGAGGCGTTCCAGTTGGTAAGGGATATTTGTTCCGCATTCCGTGGAATGACGTTCTACAACGGTGAAAGCCTATCTATCATCGTCGATAAGCCGCGCGATCCTGTGTACCTGTTTACGGCTGATAACGTCGTTGATGGCGTTTTCGTTCGGACGTTCCCAAGCGAAAAGACGATGTACACGTCGTGCAACGTCATGTTCGACGACGAAGAAAACCAGTACGAACAGGATGTTGAACCAGTGTTCAACCCGGACGCAGCAATGCGATTTGGCCACAACCCGACCAGCATTACAGCGATCGGATGCACCAGAAGGACGGAGGCGAACCGCCGTGGGCGTTGGATTCTGCAAACGAACCTAAGCGCCACAACCGTTTCGTTTTCTACTGGTCTGGAAGGTATGATTCCTTCTTGCGGCGATGTAATTTACGTTGCAGATCCGCACTGGCAATCGGCCTTTAACCTGGTGCTATCAGGCCGCGTTATGGAGGTGTCTGGCGTGCAGGTGTTCCTTGCCTACCGCTGCGACGCGAAGGCTGGCGACACTCTGATCCTGAATACCGACGACGGCAAGCCAGTGCGCCGCACAATCGCCAGCGTTTCTGCGGACGGTAAGACCCTCACGCTAAACGTGGGATTTAATTTTGACGTTGCGCCGGACAGTGTATTCCTGATCGAGAGCGATCAGCTTGCAGCGGAACAGTATGTAGTAACCCGGATTGAAAAGGGTAGTGATGACGACGAATTCACATTTGCCATCACGGCTACGCAGTACGATCCGAACAAGTATGACGCTATCGACAATGGGGTAATTACCGATGGCCGACCAACTTCGGTTGTCGACCCGGATTCAATGGGCGCTCCGAAAGACTTAACGATTAGCTCTTTCTCCCGCATTGTTCAGGGGATGAGCGTCGAAACGATGGTGATCGGCTGGTCTGCCGTGCAGTATGCAAAACTGTACGAGGTGCAATGGCGCAAGGATGGAGGTAACTGGAACAACGTTCCGCGCACTGCGACAACGCAGGTTGATATCGAAGGCATCTATGCTGGCGAGTACCAGGCCCGCGTTAGGTGCATTAGCGGCGGGAATGTAACGTCTCCGTGGTCTGCATTGGCTAGTGCATCGCTGACCGGGAAAGTCGGAGCGCCAAAAGGCCCGATTAACCTTTTTGCGTCTGACAACGAGATCTTCGGAATTCGCGTTAAGTGGGCCATGCCAGAAGGGGCGGAAGACACGGCATACATTGAGCTTTACCAGTCGCAAAGCGGAACCGATCAGGACGCAAGCCTGCTTACCCTGATTCCATACCCGGCGGCTGAATACTGGCATTCAATTCTGCCCGCTGGCTACGTGAACTTCTACAAAGCCAGAAGCGTAGACCGTATCGGCAACGTTTCAGCGTGGACTGATTACGCTCGCGGCATGTCGTCGACTGACGTTAACATCATCACAGATGCGATCCTGGATGAAATCCTGGACAGCGACGCGATGAAGGAGCTACAGGAAAACGCACAGGATAGCGCGGCAAAACTCAATGACTACGCGAACAGCATCATTCAAAATGCGCTGGCGAATGATGCAGATGTTAGGCGAATGACGAAGGAGAACGGTAAGCGGAAGGCAGAGATCGCGCATACTACGGTGCTGATTGCCAACGAATCAGAAGCGAGGGCGGCTGAAATTACGCAGCTTAAAGCGCAGATTGATGACGATATCACGGCGCAGATCACAACGCTCAATCAAGCCCTGGCGACGGAAAGCGAGACTAGAGCAACGCAGATCGGTCAGTTGCAGGCAGATTTTGCGGCTGATATTGACGGCGTAAAAACAACCATGAACGCTGGTTTTACGCAGGTTAATCAGGCTATTGCAAATGAAAGCGACGCGCGGGCAAGTTCAGAGGCGGCACTAGATGCCAAAATCGGGCAGAACTCCGCAGCGCTAAACCAGAAACTCGACTCGTGGGCAAACGTTAATGGCGTCGGTTCCATGTACACGATGAAGTTAGGCTTGAGGTACAACGGCCAGGAGTATAGCTCCGGGATGGCGCTACAGCTTACAGCGCAAGGGAGCAACATTGTTTCGCAGGTGCTGTTCATTGCTGATAGATTTGCTATCATCCGCAATGCGGCGTCGGGCGCGTACACGCTACCGTTTGTTGTGCAGAATGACCAGGTGTTCATGAATAACGCGCTTATTCAGGACGGTTCGATTACCAACGCGAAGATCGGCCAATTCATCCAGTCTACAAACTACGTTCCTGGTAGTCGTGGATGGTCAATCGACAAGAATGGTTCATCTGAGTTTAACAACGTAACGGTAAGGGGTTCAATCTATGCCTGGAATGGCAACTTCGGCCTTGATGGTGGCAATGGAGTTGTAATTAATGGCAACGGCGTTACCGTTAACTTAGACGGTGGCGGGAGAATTGTTTTAGGGAGGTTCTAA	MTNIKARKGGSSKPRTPVEMPDNLISKDKIKLLLAVSDGEVVNDFSLKQLHFGGVPVQNEDGTFNYEGVIAEFRPGTQTQDYIQGFSESSAEFQVAREVTHNTPYTLTVSNKNLSAIRFRLLWPRVLTQKDNGDMVGSVVEYKIEMAVDGASYQTYLTGKIDGKNTTGGYDRSIRVNLPQNFTSQVLIRVSRVTPDADGVKVVDAFRVESYAEVIDAKFRYPLTAMLYVEFDSDLFQNQIPTISLKKKWKIIQVPSNYDPINRTYSGTWDGTFKWAWSNNPAWVLYDLIMNQRYGLDQRELGIPVDKWSLYEVAQYCDELVPDNRGGMEPRYLMDVIVQSQVEAFQLVRDICSAFRGMTFYNGESLSIIVDKPRDPVYLFTADNVVDGVFVRTFPSEKTMYTSCNVMFDDEENQYEQDVEPVFNPDAAMRFGHNPTSITAIGCTRRTEANRRGRWILQTNLSATTVSFSTGLEGMIPSCGDVIYVADPHWQSAFNLVLSGRVMEVSGVQVFLAYRCDAKAGDTLILNTDDGKPVRRTIASVSADGKTLTLNVGFNFDVAPDSVFLIESDQLAAEQYVVTRIEKGSDDDEFTFAITATQYDPNKYDAIDNGVITDGRPTSVVDPDSMGAPKDLTISSFSRIVQGMSVETMVIGWSAVQYAKLYEVQWRKDGGNWNNVPRTATTQVDIEGIYAGEYQARVRCISGGNVTSPWSALASASLTGKVGAPKGPINLFASDNEIFGIRVKWAMPEGAEDTAYIELYQSQSGTDQDASLLTLIPYPAAEYWHSILPAGYVNFYKARSVDRIGNVSAWTDYARGMSSTDVNIITDAILDEILDSDAMKELQENAQDSAAKLNDYANSIIQNALANDADVRRMTKENGKRKAEIAHTTVLIANESEARAAEITQLKAQIDDDITAQITTLNQALATESETRATQIGQLQADFAADIDGVKTTMNAGFTQVNQAIANESDARASSEAALDAKIGQNSAALNQKLDSWANVNGVGSMYTMKLGLRYNGQEYSSGMALQLTAQGSNIVSQVLFIADRFAIIRNAASGAYTLPFVVQNDQVFMNNALIQDGSITNAKIGQFIQSTNYVPGSRGWSIDKNGSSEFNNVTVRGSIYAWNGNFGLDGGNGVVINGNGVTVNLDGGGRIVLGRF	OP978316	3003788	Drexlerviridae	Webervirus	Klebsiella			Klebsiella phage vB_KpS_KW1.2|2 ACL 15	MK278861-2	ACL 15	47	160	767	1095	0.694	0	0	0	0	0	#8D9FCA	457	Klebsiella		14											0	0				no
OP978316-3	Klebsiella phage vB_KpS_KW1.2	OP978316-3	Klebsiella phage vB_KpS_KW1.2	HZZZOFVR_CDS_0081			tail fiber protein	fibre				694	ATGCAAAGGCGTCAGAAACAGCCGCGAAAACCTCGGAGAATAACGCCAAATCATCTGAAACATAAGGCTAAAACCTCAGAGACTAACGCCAAAGCATCCGAAACAGCCGCGAAAACCTCGGAAACTAACGCCAAAGCATCCGAAACCGCTGCAAAAACATCGGAGACGAACGCAAAATCGTCTGAAAATAAAGCTAAAACCTCGGAGACCAATGCAAAGGCATCCGAAACCGCAGCAAAGACCTCGGAGACGAACGCTAAAGCGTCAGAAACAGCAGCGAAAACCTCGGAGACTAATGCAAAGGCGTCCGAAACTGCGGCCAACTCCGCTAAGACAGACGCGCAAACAGCGAAGGGGCAGACGCAAAATCTTCGTGATCAGGTTGTCGACCTTGTGGCTGGCGTTCAAGCTCCTGATAAGCTGCCGACTTCGCCAGGCGGCTCGCGGGCATGGATGAAGATCGCCAACGTCAAGAGCGCTGGTTATGGCTACGCTTTTGTTCAGTTCATCATTGGCGGAGGCTCTTATTATGGTGCGGCAAACGTCCCGGTTGATATCTTTTCTCTTTCTGGTCGTGGCCTTCCAGCTTCACCGTTGACAAGTGACAACATTGACATTTGGTTTACTCAGCGCACCCTGATTGCTGCCAGACCAAACGATACCGGGCGCATTAATCTTGGGGTGGTGAAAAATACGGATAACTCATTTGATGTTTATATTCATGCTCCGTCTGGGTGGATTCCTGAACTGTGGTTAAATCGTTTGAACGTACAGGCTAACAATGGGTCGATTACGGGGCCAATCATCGATCGCGCTGGTTATTCGTGGATTACCACGGAGCCAACCGGGATTGTATATAACAACCCGGCAGATTATTTGCTGGCTAACGATAGCACGATCCCGCGAACCAACGTGGCCAACACGTTTAGCCAGCCGCAGGCGATCAGCGTTCCGGGCGGAAACGCTACGCTGACCCTGAACGGTTGCACTGTTAGGGCGAATAACAACAATGTTCTTGTGCTTTCAACCCCCTCTGGTAGCGAAGGAATGATGTTCCGCCCAAACGGCGACACTTCTACGAATGGCCAGATGACCATTTCGGGAAATGGTGATGTTCTTGTTAATGGCGCTGTCAGAAGCAACGGAGATCTTTGGATTGTTCCAAACGGAGCTATGTACTCAGATCTTTGGTTGGTGCGTAGCTTTGAAGCGTTAAATGCAGCCGTTCCAAAATTCAATGCCCCCACCAATCAAGATGGGCGAGGATTGAAAATTGTATCATCGGATGGTGCGCCTGAAATTAACATGATTGCGCCTCGCGGAACTAATACTTCATCTCCTGCGGTTCGTGCAATGTGGTGCGATGGTAGTTTAGGGAACTCGGCAAAATATGTTGGCGCTGTACAGGCATGGTCTACTTTCTTCTTTGGGGCGTCGGGCCACGATGGGGAAAAATTCGACTCAATGCGCGGCGCGGTTAGCATTCAGGCTACGGAGAGGTGGGGGAAAACCAGCACGCCAACGCGAATTTTGTTCGAAACATGCGCGGCAGGCTCAACTGCGCGAACCGCTCGCTGGTGCGTTGACCACAAAGGGAACTTCGTCCCGATGGGCGGTTATGATATTGGATGGGGTAGCGGTCGAGTCAATAACATCTACGCTAAAAATGGGGCAATCAACACCTCAGACGGTCGGATGAAGAACGACGTTCGAGCCATGAGCGATCCTGAAACCGAAGCGGCCAAAGCCATTGCGAAGGAGATCGGGTTCTGGACGTGGAAAGAGCAAGCCGATATGAACGACGTGCGCGAGCACTGCGGTTTGACCGTACAGCGTGCTATGGAGATCATGGAAAGTTTTGGTCTTGAACCGTTTAAATATGGCTTCATCTGTTATGACAAGTGGGATGAGCAAACGGTGGTTTCAGAATATGGGCCAGCGAATGAAGACGGGTCGGAAAACCCGATCTACAAAACCATCCCGGCTGGTGATCGCTACTCGTTCCGCGTTGATGAGTTAAACATGTTTATCGCAAAAGGATTTGAAGCGCGGTTATCCGCACTTGAGGATAAATTAGGTATGTAA	MQRRQKQPRKPRRITPNHLKHKAKTSETNAKASETAAKTSETNAKASETAAKTSETNAKSSENKAKTSETNAKASETAAKTSETNAKASETAAKTSETNAKASETAANSAKTDAQTAKGQTQNLRDQVVDLVAGVQAPDKLPTSPGGSRAWMKIANVKSAGYGYAFVQFIIGGGSYYGAANVPVDIFSLSGRGLPASPLTSDNIDIWFTQRTLIAARPNDTGRINLGVVKNTDNSFDVYIHAPSGWIPELWLNRLNVQANNGSITGPIIDRAGYSWITTEPTGIVYNNPADYLLANDSTIPRTNVANTFSQPQAISVPGGNATLTLNGCTVRANNNNVLVLSTPSGSEGMMFRPNGDTSTNGQMTISGNGDVLVNGAVRSNGDLWIVPNGAMYSDLWLVRSFEALNAAVPKFNAPTNQDGRGLKIVSSDGAPEINMIAPRGTNTSSPAVRAMWCDGSLGNSAKYVGAVQAWSTFFFGASGHDGEKFDSMRGAVSIQATERWGKTSTPTRILFETCAAGSTARTARWCVDHKGNFVPMGGYDIGWGSGRVNNIYAKNGAINTSDGRMKNDVRAMSDPETEAAKAIAKEIGFWTWKEQADMNDVREHCGLTVQRAMEIMESFGLEPFKYGFICYDKWDEQTVVSEYGPANEDGSENPIYKTIPAGDRYSFRVDELNMFIAKGFEARLSALEDKLGM	OP978316	3003788	Drexlerviridae	Webervirus	Klebsiella			Klebsiella phage vB_KpS_KW1.2|1 ACL 45	OP978316-3	ACL 45	4	68	160	383	1	0	0	0	0	0	#AFCC64	1972	Klebsiella		96											0	0				no
OQ031071-1	Klebsiella phage KPP2020	OQ031071-1	Klebsiella phage KPP2020	PPXKFAOW_CDS_0010			central tail fiber J	fibre				1234	ATGACTAATATCAAGGCCCGCAAGGGTGGCTCAAGTTCGCCGCGTACTCCCGTAGAAATGCCAGATAACCTGATCTCGAAAGATAAGGTTAAATTGTTGCTTGCTGTTTCAGATGGCGAGGTGGTTAACGACTTCAGCCTGAAGCAGTTGCATTTTGGCGGCGTCCCGGTTCAGAACGAGGATGGAACATTCAACTATGAGGGCGTTATTGCAGAGTTCCGCCCCGGCACGCAAACGCAGGACTACATCCAGGGCTTCAGCGAGTCAAGCGCTGAATTCCAGGTTACTCGTGAAGTCACTCACAACACGCCTTATACGCTTACCGTATCGAACAAGAATCTTTCTGCCATTCGCTTTCGCCTGTTATGGCCCCGCGTTCTGAAGCAAAAAGATAACGGCGATATGGTCGGATCAGTTGTTGAGTACAAGATCGAGATGGCGGTAGATGGCGCAAGTTATCAGACCTACCTAACGGGCAAAATTGACGGAAAGAACACGACTGGCGGTTACGATCGGAGCATTCGCGTTAACCTGCCGCAAAACTTCACGTCGCAGGTTCTTATCCGCGTTAGCCGGGTAACTCCGGACTCTGACGGGGTGAAGGTTGTCGATGCCTTCCAGGTTCAATCCTACGCTGAGGTCATTGATGCAAAATTCCGCTACCCGTTAACGGCCATGCTTTACGTTGAGTTCGATAGCGATCTGTTCCAGAACCAGATCCCAACCATCTCACTCAAAAAGAAATGGAAGATTATCCAAGTTCCGAGCAACTACGATCCGATTAATCGCACATACTCCGGGACGTGGGACGGTGTTTTTAAGTGGGCGTGGAGCAATAACCCGGCATGGGTGCTTTATGACCTGATCATGAATCAGCGCTATGGTTTAGACCAGCGCGAACTTGGCATCCCGGTTGACAAGTGGTCGCTGTACGAGGTGGCGCAATACTGTGATGAGCTTGTGCCGGACAATCGCGGCGGGATGGAACCGCGCTATTTGATGGATGTAGTTGTTCAGTCGCAGGTTGAGGCGTTCCAGTTGGTAAGGGATATTTGTTCCGCGTTCCGTGGAATGACGTTCTACAACGGTGAAAGCCTTTCGATTATCGTCGACAAGCCGCGCGATCCGGTGTACCTGTTTACGGCTGATAACGTCGTTGATGGCGTGTTCGTTAGGACGTTCCCAAGCGAAAAGACGATGTATACGTCGTGCAACGTCATGTTCGACGACGAAGAAAACCAGTACGAACAGGATGTTGAACCAGTATTCAACCCGGACGCAGCCATGCGGTTCGGCCACAACCCAACGAGCATTACAGCGATCGGGTGTACCAGAAGGACGGAGGCGAACCGCCGTGGGCGTTGGATTCTGCAAACGAACCTAAGCGCTACAACCGTTTCGTTTTCGACTGGCCTGGAAGGTATGATTCCTTCTTGCGGCGATGTAATTTACGTTGCAGATCCGCATTGGCAATCGGCCTTTAACCTGGTGCTTTCTGGGCGAATCATGGAAGTAACGGGAACGCAGGTTTTCCTGGCTTTCCGCTGCGACGCGAAGGCTGGCGACACTCTGATCCTGAACACTGACGACGGCAAGCCTGTGCGACGCACAATCGCCAGCGTTTCGGCTGACGGTAAGACCCTCACGCTAAACGTTGGGTATAACTTTGACGTTGCGCCTGACAGTGTATTCCTGATCGAGAGCGATCAGCTTGCAGCGGAACAGTATGTAGTAACCCGGATTGAAAAGGGTAGTGATGACGACGAATTCACCTTTGCCATCACGGCTACGCAGTACAACCCGAACAAGTATGATGCGATCGACAACGGAGTAATTACCGATGACCGCCCAACTTCGGTTGTTGACCCGGACTCATTGGGCGCTCCGAAAAACTTAACTATTAGTTCATTTTCTCGCATCGTCCAGGGGATGAGCGTCGAGACGATGGTTATCGGTTGGTCTGCCGTGCAGTATGCAAAACTGTACGAGGTGCAATGGCGTAAGGATGGCGGTAACTGGAACAACGTTCCGCGCACGGCGACAACGCAGGTTGATATTGAAGGCATCTATGCTGGCGAGTATCAGGCCCGCGTAAGGTGCATTAGCGGTGGGAATGTAGCGTCTCCTTGGTCTGCATTGGCAACCGCCACACTGACCGGGAAAGTCGGAGCGCCAAAAGGCCCGATTAACCTTTTTGCGTCGGACGATGAGATCTTTGGCATTCGCGTTAAGTGGGCCATGCCGGAAGGTGCGGAAGACACGGCATACATTGAGCTTTACCAGTCACAAAGCGGAACCGATCAGGATGCAAGCCTGCTTACACTGATTCCTTACCCTGCGGCTGAATACTGGCACTCAATTTTGCCCGCTGGCTACGTGAACTTCTACAAAGCCAGAAGCGTAGACCGTATCGGCAATGTTTCAGCGTGGACTGATTACGCTCGCGGCATGTCGTCGACTGACGTTAACGCCATCACGGATGTGATCCTGGATGAGATCCTCGACAGCGACGCGATGAAGGAGCTTCAGGAGAGTGCGCAGGATAGCGCGGCAAAACTCAATGAATACGCGAACAGTATCATTCAAAACGCATTAGCGAATGATGGCGATGTTAGAATAATGAGAAAGGAGAATGGCAAGAGGAAAGCTGAAATTAAACACGCAGAAGTTCTCATAGCAAATGAGACGGAAGCCAGGGTGCAGCAGGTTAACCAGATCTCGGCAGAGTTCAACGAAAATCTCAATGCTGGATTAACTCAAGTTAACGAGGCACTAGCCAATGAAACTGAGGCTAGGGTTACGTCGGAAGAGGCACTTTCAGCAAGGATCGGAGAGAACTCCGCGGCGATAGATCAGAAACTCGACTCGTGGGCAGACGTTAATGGCGTTGGTTCCATGTACACGATGAAGTTGGGATTGAAGTACAACGGCCAGGAATACAATTCAGGGATGGCCCTACAGCTTACCGCGCAAGGGAACAACGTTGTTTCGCAAGTTCTGTTTATTGCTGATAGATTCGCTATCATCCGAAATGCTGAGTCTGGAGCGTACACTTTGCCGTTTGTTGTGCAGAATGACCAGGTTTTCATGAATAACGCGCTTATTCAGGACGGTTCGATTACCAACGCGAAGATCGGTAACGTCATTCAGTCCAATAACTATGTTTCAGGTAGTCGAGGATGGTCAATAGACAAAAACGGGAATGCTGAGTTCAGCGGCGTAACTGTAAGGGGGCACATTGAGGCTGATAGCGGTTCATTTCATGGCACCATCGACGCAACCGACGGGATATTCCGCGGCTCGGTTGAAGCAAATAGTTTTGTGGGAGATATCGCGGCAATGGGGCCATTCCCGACGAGGGTTGGGTCGGCATGGAAATCACGCGTCGTGCACCATGATTCAAGTGAAAAAGGAGGGAAAAACTACGCAATTCTCGGACTAATTCGCTGGGATGCTGGCGACAAGACTGGCTCGGTTATCGTTGAGTGTTATGTTAATGGCATAAGGGTATCTTCTCAAACGTATAGTGGCAGAGATACAGGGGCATCAACCCGCACTCGCCTAACTGCTGTAGGTGTTGCGACGGGCATCAACACGAAGGATACTTTGGTTGAGATTGTCGTAAGTGGGACTGGCACCAGCGCTCTTGAGGCTGGTTACTGCATTATGTCTCGAGGCTCCGGATCGTGGGAGGTGGTAGCATAA	MTNIKARKGGSSSPRTPVEMPDNLISKDKVKLLLAVSDGEVVNDFSLKQLHFGGVPVQNEDGTFNYEGVIAEFRPGTQTQDYIQGFSESSAEFQVTREVTHNTPYTLTVSNKNLSAIRFRLLWPRVLKQKDNGDMVGSVVEYKIEMAVDGASYQTYLTGKIDGKNTTGGYDRSIRVNLPQNFTSQVLIRVSRVTPDSDGVKVVDAFQVQSYAEVIDAKFRYPLTAMLYVEFDSDLFQNQIPTISLKKKWKIIQVPSNYDPINRTYSGTWDGVFKWAWSNNPAWVLYDLIMNQRYGLDQRELGIPVDKWSLYEVAQYCDELVPDNRGGMEPRYLMDVVVQSQVEAFQLVRDICSAFRGMTFYNGESLSIIVDKPRDPVYLFTADNVVDGVFVRTFPSEKTMYTSCNVMFDDEENQYEQDVEPVFNPDAAMRFGHNPTSITAIGCTRRTEANRRGRWILQTNLSATTVSFSTGLEGMIPSCGDVIYVADPHWQSAFNLVLSGRIMEVTGTQVFLAFRCDAKAGDTLILNTDDGKPVRRTIASVSADGKTLTLNVGYNFDVAPDSVFLIESDQLAAEQYVVTRIEKGSDDDEFTFAITATQYNPNKYDAIDNGVITDDRPTSVVDPDSLGAPKNLTISSFSRIVQGMSVETMVIGWSAVQYAKLYEVQWRKDGGNWNNVPRTATTQVDIEGIYAGEYQARVRCISGGNVASPWSALATATLTGKVGAPKGPINLFASDDEIFGIRVKWAMPEGAEDTAYIELYQSQSGTDQDASLLTLIPYPAAEYWHSILPAGYVNFYKARSVDRIGNVSAWTDYARGMSSTDVNAITDVILDEILDSDAMKELQESAQDSAAKLNEYANSIIQNALANDGDVRIMRKENGKRKAEIKHAEVLIANETEARVQQVNQISAEFNENLNAGLTQVNEALANETEARVTSEEALSARIGENSAAIDQKLDSWADVNGVGSMYTMKLGLKYNGQEYNSGMALQLTAQGNNVVSQVLFIADRFAIIRNAESGAYTLPFVVQNDQVFMNNALIQDGSITNAKIGNVIQSNNYVSGSRGWSIDKNGNAEFSGVTVRGHIEADSGSFHGTIDATDGIFRGSVEANSFVGDIAAMGPFPTRVGSAWKSRVVHHDSSEKGGKNYAILGLIRWDAGDKTGSVIVECYVNGIRVSSQTYSGRDTGASTRTRLTAVGVATGINTKDTLVEIVVSGTGTSALEAGYCIMSRGSGSWEVVA	OQ031071	3017288	Drexlerviridae	Webervirus	Klebsiella			Klebsiella phage KPP2020|1 ACL 15	KY575286-1	ACL 15	47	160	767	1095	0.694	0	0	545	842	0.6	#8D9FCA	458	Klebsiella	K53,K63	29	GKTLTLNVGYNFDVAPDSVFLIESDQLAAEQYVVTRIEKGSDDDEFTFAITATQYNPNKYDAIDNGVITDDRPTSVVDPDSLGAPKNLTISSFSRIVQGMSVETMVIGWSAVQYAKLYEVQWRKDGGNWNNVPRTATTQVDIEGIYAGEYQARVRCISGGNVASPWSALATATLTGKVGAPKGPINLFASDDEIFGIRVKWAMPEGAEDTAYIELYQSQSGTDQDASLLTLIPYPAAEYWHSILPAGYVNFYKARSVDRIGNVSAWTDYARGMSSTDVNAITDVILDEILDSDAMKEL	ECL175	ECL175	ECL175	ECL175	ECL175	ECL175	ECL175	C3	K53,K63,,K53,K63	545	842				no
OQ031075-1	Klebsiella phage KPP2018	OQ031075-1	Klebsiella phage KPP2018	OZAAFCOZ_CDS_0013			tail fiber protein	fibre				695	ATGTCACGTAATTTAATGCCAAAAAGTGGGGCTATGGCCCCCTATGTTGTAGTTAATAGAGACGCCGCAGTTGCCGGCGTTTTCTCTGTTGATGGAGAAGCTGGTGCTGTCGTACTAACATCCAAATATCTACAAGTTTCTAAATATACTACTGATAAAGCTGCTACTGATGCATCTATTAATAGTATTAATGAATCAATTGGTAATATTAATACTGCATTAGGTGGTATTAATACTACTTTAGGTACTAAAGCTGCTAAAGGTGCTAATAACGATATTACAGAATTAAATGCACTGACTAAAGCTATTACACTTACCCAGGGCGGTACTGGTGCTACTACGTTAGAGGGTGCTAAGAAGGCCTTACAAGTTGAGCGCCTTCGCCAACAGAGTAACGGAACTTTTATTGTATCTCCTAATGAGAAATATTCTTTATTTATATATGATAGTGGAGATTTTGGTCTACTTGATAATTCTACTGCAGCAATACAAGCATTAAAAGTTGCATATGGTGGTACTGGAGGAACTACTCCAAAAGCAGCAAGAAAAAATCTTAATGTTCCAGTTGGCGCCTGGGCTGAAAAAATTGCTGATGGGGAAGATGTTCTAAACTATATTGCGGTTGCAGGTCAAAGCGGGTATTATTCATCTGGTGAATTAATAGTTAATGGACCCCCTAAGCAACAAGGTTGGTGGGCATATAACTTCCACTGTCATGGTGTAGATATTAACGGAGCTGCTCAGTATGGTACACTAAAAGCTACTGGAGCACTTGGAAGTACTTGGATCAATGTTCTAGATGGTACGGATAATTGGAGAGGGTGGCAAGAGCAATTTAACGCCCAGTCTATCGTACAGTTTTCAAATGGAGGTACTGGTGCTACTTCTAAAGATGGTGCAAGAACTAACCTGGATATTGACAGATTCAAACAAAGTGCTACTGAGACCATGGTATACGCTCCCGGAAGTGGATTTAGAATCACTGCTAGACCTAATGGGGAATGGGGTACATGGAGAGATGATACCGGTACTTGGGTTCCTTTGGCTATTGCAGCCGGAGGTACAGGAGCTAATTCTGCTGACCAAGCTAGAAAAAATCTAGAATTAACAGAGTGGAACCTCTTGTCCTCTATAGATGGTAAATACCCAAATGGGTTTAATTTTGACACTCTTGCTGTAAATAGTAAGTTTACTGTTCCACCTACTGGAGGAAATATTGTTGGTACTCGACCATACCAACAAATAAACGGGCTAGAAGACGCGTGGTTTTTCTTAGAAACTCTAGTACACCCAGATCCTAGCTATAGAATGCAAAGGGCCACCATATTTACAGGAGCTTGGAGCGGTTCAGTAAGCGTACGTATTATGCAGGGAGGTGTCTGGGGTGTATGGCAGCAAGCTCATGGGGCTTTGGGGCAATTAGTTAATGCAATTTCTAATCGAGGTGCCATTAGAGTACAGGGGGCTGCAAGTGGGGAATCTGGGTCACTAATAAGTGGTACTATTAGTGGGGGTGCATTTACTGATTGGAGATCAAGACCTACAGGAGTACTAGTAGAACATACTGGATTGGATTCTGCATCTTCTGTATTTAAAAGCGTACTGTGGGGTGTAGACTGGTTAGCCGGCATGGATGTAGTAGGCTGGAGTGCCGGTGGTGCACAGTTAAATATATATTGCAGGGGGGCGGAGTTTCATTTTGATAGCGGTGGTAATGCTGTTGCTGGTCAATGGATAAGCAGTTCTGATATTCGCATGAAAGCCAATCTTAAGGAAATTGAGAATGCTCGCGATAAGGTTAAGTCTCTAGTAGGTTATACGTACTATAAGAGAAATAATCTAGTAGAAGACAGAGATACCCTGTACAGTATTGAGGCTGGAGTTATAGCACAAGATGTGCAGACTGTTCTTCCAGAAGCGGTATACAAGATTGACCCACAGAAAGAAGATAGTATGCTTGGTGTGTCTCACTCTGGCGTAAATGCTTTGTTAGTAAATGCTTTTAATGAGCTTAATGAAGTGGTTGAGAAGCAGCAGCAAGAAATTGACGAACTCAAGGAATTGGTAAAACAACTTCTCGCTAAATAA	MSRNLMPKSGAMAPYVVVNRDAAVAGVFSVDGEAGAVVLTSKYLQVSKYTTDKAATDASINSINESIGNINTALGGINTTLGTKAAKGANNDITELNALTKAITLTQGGTGATTLEGAKKALQVERLRQQSNGTFIVSPNEKYSLFIYDSGDFGLLDNSTAAIQALKVAYGGTGGTTPKAARKNLNVPVGAWAEKIADGEDVLNYIAVAGQSGYYSSGELIVNGPPKQQGWWAYNFHCHGVDINGAAQYGTLKATGALGSTWINVLDGTDNWRGWQEQFNAQSIVQFSNGGTGATSKDGARTNLDIDRFKQSATETMVYAPGSGFRITARPNGEWGTWRDDTGTWVPLAIAAGGTGANSADQARKNLELTEWNLLSSIDGKYPNGFNFDTLAVNSKFTVPPTGGNIVGTRPYQQINGLEDAWFFLETLVHPDPSYRMQRATIFTGAWSGSVSVRIMQGGVWGVWQQAHGALGQLVNAISNRGAIRVQGAASGESGSLISGTISGGAFTDWRSRPTGVLVEHTGLDSASSVFKSVLWGVDWLAGMDVVGWSAGGAQLNIYCRGAEFHFDSGGNAVAGQWISSSDIRMKANLKEIENARDKVKSLVGYTYYKRNNLVEDRDTLYSIEAGVIAQDVQTVLPEAVYKIDPQKEDSMLGVSHSGVNALLVNAFNELNEVVEKQQQEIDELKELVKQLLAK	OQ031075	3017287	Demerecviridae	Tequintavirus	Klebsiella			Klebsiella phage KPP2018|3 ACL 2.163.3	OQ031075-1	ACL 2.163.3	1	0				0	0	0	0	0	#AF9AAA	1079	Klebsiella		93											0	0				no
OQ031075-2	Klebsiella phage KPP2018	OQ031075-2	Klebsiella phage KPP2018	OZAAFCOZ_CDS_0014			tail fiber protein	fibre				1026	ATGGCACTTAAAACTAAAATTATTGTACAGCAGATTCTGAACATAGATGACACTACAACTACTGCTAGTAAGTATCCTAAATATACAGTAGTTTTAGGAAATTCTATTAGCTCTATTACTGCTGGTGAATTAACTTCTGCTGTAGAAGCCTCCGCTGCTTCTGCGGCGGCAGCAAAAGGTTCTGAAATTGCTGCTAAAGATTCTGAGAATAAAGCAAAAGACTCCGAAATTATGGCGGGTATCTATGCAGATTCTTCCCAAACATCAGCTACTCAATCTGCAGCTTCAGCAGCAGAATCTGAGAAACAGGCTAGATTATCCCAGAAGAGTGCAGATGCTTCTGCTACATCAGCGGAAGAGTCTAAAGGATTTAGAGATTCTGCTGAACTAGCTGCTCAGAATGCTGAGAACAGTCGTAGACTTGCAGAACAAGCTAAAACTGCTGCTCAACAAGCTCAGACAGCGGCTGAAACTGCTAAGGCTGGCGCTGAAACCGCAAAAGCTGGAGCAGATGCTGCTGCTACAACTGCTGGAGAACACGCTGCTGCTGCTAAGCAATCAGAATTAAATGCTAAAACTTCTGAGACTAATGCTGCTAGCTCTGCTACAGAAGCGGGTGACAAAGCTATTGACGCTACTACTGAAGCAGATCGTGCTAAAGCTGAAGCAGATCGTGCAACTCAGATTGTTGATAGTAAACTTGATAAGGTAGATATTTCTGGTTTCATCAAAGTTTATAAGACTAAAGCAGAAGCCGATGCTGATGTTGGAAGTCGTGTGCTAGGGGAGAAGATCCTAGTATGGAATCAAACTGATTCAAAATATGGGTGGTATAAGGTCGCTGGTACTGCCGAGGCTCCTGTTCTAGAATTAGTAGAAATAGAGCAAAAGCTAGTTTCTATTAATAACGTTCGTGCAGATGACGCGGGTAACGTACAGATTACTCTTCCTGGTGGTAACCCTTCTTTATGGCTGGGTGAAGTTACTTGGTTCCCCTATGATAAAGATTCAGGTGTTGGCTACCCTGGTGTTCTTCCTGCTGATGGTCGTGAAGTTCTTCGTGTAGACTATCCAGATACTTGGGAAGCTATTGAGGCTGGCTTAATCCCCTCTGTTACGGAAGAACAATGGCAGGCTGGTGCAACACTCTACTTCTCCACTGGTGATGGTTCCACAACCTTTCGTTTACCAGATATGATGCAGGGGCAGGCTTTCCGTGCACCCATTAAGGGAGAAGAAGATGGTGGTGCTATCAAGGAACAAATCCCTTATATCACTACTGTGAATGGAATTGGTCCTGCTGATGATACTGGAGCTATTAAGCTCCCTTACGTGGCGATGGTTAATGGAACTGTTATACCAGATGAGAATGGAAACCTAGCACTAGGTAACGTTGTTACTAAGAATGCTTGGAATGGCACTAATGGAGAAGTTCTGCTTCGCGGTGCTTTTGGTTTAGGTGGTGTTGGTATTACATTAAATGAACCTGATATAGTATCATTTTTCAAGGCTATGAGAGCTTTTGGTTCTGGGTATTATCGCAACGATACTGGGGTTCAGGGCTTGCCAGCGTATTCTGCAGGTTTCTACTCTAGAACAGCAGATACTAACTCATTTATCTGTTCTGGGTATGGTAGTGCAGTAGTATTTGCAGCTGCAATCAATGATGCTATTTTAGACAGCGAAAACCCTATTGTTCATACTAATATTCTTTATGGTACTGTTAATAAGCCGGATTTAAACGGGGATACTCAAGGTGTCTTAAGTCTAGCTAAAGGAGGGACAGGAGCTTCTACAGTTAGTTCCGCCAAAACTAACCTAGAAGTGGATAGAGTAAAGCAGCTAGAAGGAGGAACACATATAACCTCTCAGGATCAAAATATAGTGTTTATGGTCCAAGACACTAAAAACTGGGGAGTATACGACCATTCTGAGAACAAGTGGGTATCTTTACCTGTTGAGCATGGGGGTACTGGAGCTACTGAGCCAGCTCAAGCTAGAAAAAACTTAGAGGCTGCAAGTGCTGGTATTAACTTCGATATTACTCAGCTACGTAATCTGGAAGGTTGGCCTATTAATATTAAGAATGGTGGTGTTATTTCCCGTAAATACCACGCGGTTCCTTCGGCGGGATCTTACTTAGGATCGGAGGTTTTTTCCGCACAAGTCCAGTTGGATAACTCGGTGGATCCAGACACACCTCGTTTAGAAGCGCTATTTTATTCAGAAGGTAATTATGGCCAATCTCTTACCGAAAGAGCTACGATAGCTGCCTATAGACGTACTGCAGACGGTTCCTTAACCGCTACTAAATATGCTAATCTGTATATGGATTCAGGGGCTTGGAATGCAGAGCGCATGCATACTCAAGGATACCAGAAGACATGGGATGGGGATTCATTTGGTTTCTTCGCTCCTTTTCAAGCTTCTGACGTAGTAGATAATGATAGTGGGTTTGTACCTATTATTAGTGCTCGTACTCAATCTACAGGTGGTTATCCGATGAGAGCTACTACTGGATTAATATCCCGGGGTATTGATTGGCCTGCCTATGTAGTTAGACTAAGAGGGGACTCTAACTGGGCATGCACCTATCAGTTTCATATGTCAGGGGATATTAACGGATGGGGGACAGACTATAATAACACTGTCTTTAATTTTACCTATACTAAAAATGCGGTATCTGATATCAATCTAAAAGATAATATTCAGGATGTATCGGGTGAAGAATCTCTTGAAAATATTGAAAAAATGGAGTTCAAGAAATTCACCTATAAGTTTGATAAGAAAAAGAATATTAGACGTGGTGTTATTGCACAACAATTAGAGTTGATTGATCCTCAATACGTTAAAGCTATTGGCAACCCTGAAACCGACGATATTACTTTAACTCTAGATACCAATCCATTGTTAATGGATGCTTTAGCTGCTATTAAAGTATTATCTGAAAGAAATAAGTCTCTTGAGACTAAATTACACGAGATGTCTACTGTTATTGACAACATTAACGAAAAGCTTGATTTGATGACTAGATTATCAAATTTAGAAGCAGAGTTAGACAAAATGAAAGGTACTAGTTAA	MALKTKIIVQQILNIDDTTTTASKYPKYTVVLGNSISSITAGELTSAVEASAASAAAAKGSEIAAKDSENKAKDSEIMAGIYADSSQTSATQSAASAAESEKQARLSQKSADASATSAEESKGFRDSAELAAQNAENSRRLAEQAKTAAQQAQTAAETAKAGAETAKAGADAAATTAGEHAAAAKQSELNAKTSETNAASSATEAGDKAIDATTEADRAKAEADRATQIVDSKLDKVDISGFIKVYKTKAEADADVGSRVLGEKILVWNQTDSKYGWYKVAGTAEAPVLELVEIEQKLVSINNVRADDAGNVQITLPGGNPSLWLGEVTWFPYDKDSGVGYPGVLPADGREVLRVDYPDTWEAIEAGLIPSVTEEQWQAGATLYFSTGDGSTTFRLPDMMQGQAFRAPIKGEEDGGAIKEQIPYITTVNGIGPADDTGAIKLPYVAMVNGTVIPDENGNLALGNVVTKNAWNGTNGEVLLRGAFGLGGVGITLNEPDIVSFFKAMRAFGSGYYRNDTGVQGLPAYSAGFYSRTADTNSFICSGYGSAVVFAAAINDAILDSENPIVHTNILYGTVNKPDLNGDTQGVLSLAKGGTGASTVSSAKTNLEVDRVKQLEGGTHITSQDQNIVFMVQDTKNWGVYDHSENKWVSLPVEHGGTGATEPAQARKNLEAASAGINFDITQLRNLEGWPINIKNGGVISRKYHAVPSAGSYLGSEVFSAQVQLDNSVDPDTPRLEALFYSEGNYGQSLTERATIAAYRRTADGSLTATKYANLYMDSGAWNAERMHTQGYQKTWDGDSFGFFAPFQASDVVDNDSGFVPIISARTQSTGGYPMRATTGLISRGIDWPAYVVRLRGDSNWACTYQFHMSGDINGWGTDYNNTVFNFTYTKNAVSDINLKDNIQDVSGEESLENIEKMEFKKFTYKFDKKKNIRRGVIAQQLELIDPQYVKAIGNPETDDITLTLDTNPLLMDALAAIKVLSERNKSLETKLHEMSTVIDNINEKLDLMTRLSNLEAELDKMKGTS	OQ031075	3017287	Demerecviridae	Tequintavirus	Klebsiella			Klebsiella phage KPP2018|2 ACL 29	OQ031075-2	ACL 29	3	72	72	602	0.333	0	0	0	0	0	#D9C09B	1868	Klebsiella		99											0	0				no
OQ031075-3	Klebsiella phage KPP2018	OQ031075-3	Klebsiella phage KPP2018	OZAAFCOZ_CDS_0017			central tail fiber J	fibre				949	ATGAAGAAAATACTAGATAGTGCTAGAAACTACTTAAAAAATAATAGCAGAATAAAAACTGCTAGTCTAATTTCCCTAGAATTACCTGGCTCTACTGGTACTAGTACTGCTTTTATTTATTTAACTGATTATTTTAGAGATGTACTATATAATGGTATTTTGTACCAGGCCGGTAAGGTTAAGTCCATTAGCACACATAAACAAAATAGAGATTTATCTATTGGCAGTCTATCTTTTACTATTACAGGTACAGCGCAGGATGAAGTACTGAAATTAGTGCAGAATGGTGTGTCCTTTTTAGATAGAATAGTATCAATCCACCAAGCAATTATTACAGAGGATGGTTCTATTTTACCTGTAGACCCAGACACAAATGGCCCTTTATTATATTTTAGAGGGAGAATTACCGGTGGGGGTATTAAGGACAACATTAGTACTTCTGGGGTTGGAACCTCCACAATTACTTGGAATTGTTCTAACCAATTCTATGATTTTGATAGGGTTAATGGTAGATTTACTGATGATGCTTCTCATAGAGGGCTTGAGGTTGTAGCAGGGCAATTAGTTCCATCTAATGGGGCTAAAAGACTTGAGTACCAAGAAGATTATGGGTTCTTTCACGCCAATAAAAGTATCTCTATTCTAGCAAAATATCAGGTACAGGAAGAAAGATACAAGTTAAAGTCTAAGAAAAAGCTATTTGGCCTCTCTAGAAGCTATAGTCTTAAAAAGTATTATGAGACTGTTACTAAAGAAGTAGATATAGATTTTAACCTTGCTGCTAAGTATATACCAGTAGTTTATGGTGTACAGAAAATACCGGGAATACCTATTTTTGCGGATACGGAACTACACAATCCTAATATAGTTTATGTAGTATACGCCTTTGCTGAAGGGGAGATAGACGGTTTTCTTGACTTTTCCTTTGGGGATAACCCTATGATTTGTATGGACTCTAATGATAGCTCTGCTAGAACCTGTTTCGGTGTTAAAAAAGTAGCCGGAGACACCATGCAAAGAATAGCATCAGGAATATCTTCTAGTAGTCCTTCCGTGCACGGTCAAGAATATAAATATAATGATGGTAATGGTGATATAAGGATTTGGACTTATCATGGAAAAGCTGATCAAACGGCTTCTGAAGTATTAGTAAATATAGCGAAGGAACGTGGGTTCTATCTCCAAAATATGAATGGTAATGGGCCTGAGTACTGGGATGCTAGATATAAACTATTAGATACTGCATACGCGGTAGTACGCTTCACTATTAATGAAAATAGAACTGAGATCCCAGAAGTTAGTGCTGAGATTCAGGGTAAGAAGGTAAAAATCTATCATTCTGATGGTAGAGTAACTGCTAATAGCACTAGTTTAAATGGTATCTGGCAAACACTTGATTACTTAACTTCAGATAGATACGGCGCTAACATTACTATTGATCAGTTCCCTCTTCAACAATTGATACAGGAAGCTGCTATCCTAGATATTATAGATGAATCTTACCAAGTATCCTGGCAGCCATACTGGAGATACGTTGGGTGGACTGATCCATTAGCAGAAAATAGACAAATAGTGCAAATGAATACTATTCTAGATACATCTGAATCAGTATTTAAAAATGTGCAAGGTTTGCTAGAGTCCTATGGTGGGGCTATTAACAACTTATCTGGCCAGTATAGGATTACTGTAGAAAAATATTCTAATACCCCATTAGAGATTAATTTTCTGGATACTTATGGTGATTTAGAGCTATCAGATACTACTGGTAGAAATAAATTCAACTCAGTTCAAGCATCTATCGTAGATCCTGCTCTTAGCTGGAAAACTAATGCTATTACCTTTTACAACTCTAAATATAAAGAGCAGGATAAAAATCTAGACAAAAAATTACAGTTATCTTTTGCAAATATAACTAACTACTATACTGCTAGAAGTTTTGCAGACAGAGAGCTTAAAAAATCTAGGTATTCTAGAACCCTCTCATTTTCTTTACCATATCAATTCATTGGTATTGAGCCTAACGATGCTATTGCATTTACATATGACCGTTATGGATGGAATAGGAAATACTTTTTAGTAGATGAAGTAGAAAACTCTAGAGAAGGAAAGATAAATGTTACTCTACAGGAGTATGGAGAAGATGTATTTATCAACTCTGATCAAGTAGATAATAGTGGTAATGATATACCAGATATTAGTAACAACGTTCTTCCTCCTAGAGATTTTAAATATACTCCTACACCTGGTGGTTTAGTTGGCTCTATAGGAAAAAATGGTGAGCTATCTTGGCTTCCAAGTTTAACTAATAACGTAGTTTATTACTCTATCGTGCATTCAGGTCATGCTGAACCCTATATCGTGCAGCAACTAGAAACAAATCCCAATGAACGCATGATCCAAGAGATAATTGGAGAACCTGCAGGTTTAGCAATATTTGAAATAAGGGCTGTGGATATAAACGGTAGAAGAAGTTCTCCAGTAACATTATCTATAGAACTTAACTCTGCTAAAAACCTAAGCGTAGTATCTAATTTTAGAGTAACTAATACGGCCTCTGGGGATGTAACTGAGTTTGTCGGACCAGATGTAAAACTAGCTTGGGATAGGATACCGGAAGAAGATATAATAGAAAGTATATTCTATACTCTGGAGATCTATGATTCTCAGAATAGAATGCTAAGAAGTGTACGCATTGAAAATCAGTATACTTATGACTATTTATTAATGTATAATAAGGCAGATTTTGCTCTTCATAACAGTGGTGCTCTAGGGATCAATAGAAAACTATATTTTCGTATTAGAGCAGAAGGAGATGATGGAGAACAGTCTGTGGAGTGGGCATCCATTTAA	MKKILDSARNYLKNNSRIKTASLISLELPGSTGTSTAFIYLTDYFRDVLYNGILYQAGKVKSISTHKQNRDLSIGSLSFTITGTAQDEVLKLVQNGVSFLDRIVSIHQAIITEDGSILPVDPDTNGPLLYFRGRITGGGIKDNISTSGVGTSTITWNCSNQFYDFDRVNGRFTDDASHRGLEVVAGQLVPSNGAKRLEYQEDYGFFHANKSISILAKYQVQEERYKLKSKKKLFGLSRSYSLKKYYETVTKEVDIDFNLAAKYIPVVYGVQKIPGIPIFADTELHNPNIVYVVYAFAEGEIDGFLDFSFGDNPMICMDSNDSSARTCFGVKKVAGDTMQRIASGISSSSPSVHGQEYKYNDGNGDIRIWTYHGKADQTASEVLVNIAKERGFYLQNMNGNGPEYWDARYKLLDTAYAVVRFTINENRTEIPEVSAEIQGKKVKIYHSDGRVTANSTSLNGIWQTLDYLTSDRYGANITIDQFPLQQLIQEAAILDIIDESYQVSWQPYWRYVGWTDPLAENRQIVQMNTILDTSESVFKNVQGLLESYGGAINNLSGQYRITVEKYSNTPLEINFLDTYGDLELSDTTGRNKFNSVQASIVDPALSWKTNAITFYNSKYKEQDKNLDKKLQLSFANITNYYTARSFADRELKKSRYSRTLSFSLPYQFIGIEPNDAIAFTYDRYGWNRKYFLVDEVENSREGKINVTLQEYGEDVFINSDQVDNSGNDIPDISNNVLPPRDFKYTPTPGGLVGSIGKNGELSWLPSLTNNVVYYSIVHSGHAEPYIVQQLETNPNERMIQEIIGEPAGLAIFEIRAVDINGRRSSPVTLSIELNSAKNLSVVSNFRVTNTASGDVTEFVGPDVKLAWDRIPEEDIIESIFYTLEIYDSQNRMLRSVRIENQYTYDYLLMYNKADFALHNSGALGINRKLYFRIRAEGDDGEQSVEWASI	OQ031075	3017287	Demerecviridae	Tequintavirus	Klebsiella			Klebsiella phage KPP2018|1 ACL 2.38	OQ031075-3	ACL 2.38	5	155	383	949		0	0	687	943	0.6	#6EBFA1	1408	Klebsiella		82	NRKYFLVDEVENSREGKINVTLQEYGEDVFINSDQVDNSGNDIPDISNNVLPPRDFKYTPTPGGLVGSIGKNGELSWLPSLTNNVVYYSIVHSGHAEPYIVQQLETNPNERMIQEIIGEPAGLAIFEIRAVDINGRRSSPVTLSIELNSAKNLSVVSNFRVTNTASGDVTEFVGPDVKLAWDRIPEEDIIESIFYTLEIYDSQNRMLRSVRIENQYTYDYLLMYNKADFALHNSGALGINRKLYFRIRAEGDDGEQS	ECL159	ECL159	ECL159	ECL159	ECL159	ECL159	ECL159	C8		687	943				no
OQ032511-1	Acinetobacter phage nACB1	OQ032511-1	Acinetobacter phage nACB1	PAHEVUBL_CDS_0017			lytic tail fiber protein	fibre				643	ATGGCAGCTATTGATTGGCGGTTCATGCAACCGCTAGATCAGTCTAACCAGATTGCAGCTATGGCAGCAGGAAACAACCAGATTAACACTGGTCTTGCTGCTATGGGTAATGCAGTTACTGGCTATGCTGATGCACTTAAACAACGTAATACGGACTCAATTCTCAATGCCTTATATCAAGCACAAACTACTGCTGATTTGCCTAATGCCATGTCTGCAGTTCAAGCCCTTCAACAACAGTATGGTCGTGGGTTTGACCAAGCTGCTGTAAGAAATGCCATTGATACTCGTGGTTCAACGTTAGGACAACGTGACCTACAAGCTATTAACTTACAGCAGGCTCAGAATGCTCAGGCTGCCATTCCACAGATTAATGCTCTTAATGCTGCACGTATGCAACAAGCAGGTGCTACACCTGAACAGATGTCTGCTCTAAGTGCTATTCAAGGTATTGATACTTCTGCTCTAGCTCAACAGCAAATTGGTGATCTACGTGATACACGTGATTTCAATTATAAGCAGAACATTGATACTCGTAACTATAACCGTCAAGTGCTACGTGATCAGGTTGGAGATAGACAGTGGGAAGCAGGAAACCAACGAGCTAATTACAGCACTGCTGCACAATTAGCTAGTATGTATGAACAACCTGCTCAATCAGGATGGACTACAGATGCACAGGGTAATCCTGTACCGTATCAATCTAGTGGTGTAACTAAAGGTGATGCCTTTGGTGCAATCATGGGAAGTCTATTTAATACTGAGTCAGGTGGTAGACATACAGACAGTAACGGTAACTTAACTCGTTCTCCTAAAGGTGCTTTAGGTGTAGCTCAAATCATGCCTGCTACTGCTGCAAAACCTGGGTATGGAATGAAGTCTATTGACTTAAAGAACACATCACCTCAAGAGCAAATGCAGTGGGCTAATGAGTATATTAATCGTATCTCTCAGAAAGAAGGTTTTACAATTGAGCAAGGTGTAGCTGCTTATAATGCAGGGCCTGGTGCTGTTAAAGAAGCTATTAGATCAGGTGGTTCAAACTGGTTATCTAAGTTACCTGCTGAAACTAGAGCTTATGTTCCTAAGGTAATGGGTGGTGCAGGTCAAGCCATGAATGCTGTAGGTGGGCGTGGTATTACTCAAGCCAACATGTCTAAGGTTACTTCTGACTATCAATCCGCTTTAGCTAAGCTTAATGCTGATTACGCAAGTCAAGAAGCTAAGAGTCAGGTTAAAGGTTCTCTTGCATCTACAGGTAACAGTGTAGAAACATGGGCTGCTTCTAACCGTGGCAAAGATAATACATTCTTCACTAATGCAGGTGACTTAGCTAAGATGGCTCGTCAAGACCCTACATTTAATAAGTTACCTGAGTCAGCTCAGATTAATGTATTGAATGGTGCATTTGCTAAAATGAATGATGTGAATGCTTTACAGTATGTACCTGATGCTGATTTGAAGAAGTTCATCTCACGTGAAGCTACTAACTATAAGCAAGATCGTGTCAATCAGTTTGAAGGTCAGAAGCAAGCTCTGATGGAACAAGCTTATCAAGGTATAGTTGCTCAGTATCAAGCTGTAGGTCAACAACCTCCTACACGTGAAGGTGTACGTCAGATACTTGATCCGCAGACTCCTAAACCTCAAGCACCTAAGCCACAGCCTGTACCAACTAAGCAGTCTACTCCTCCTCCGCAAACTGCACCTAAACAACAAACACCAAGTAAGATGGATACTTACATGGCACAACGTGAAGCTAAGAAGCAAGCTCAACGTGATGCAGTAGATAAACGCTTAACAGCTGAAAAGACTAAGAAGCAGGCTCAGCAAGCATCACAGAAGATGCCTAATGGAACTGTTCGTATTGGTTCAACTAATATGTCTCAAAAGCAGTTAGATGATATTTTAAAGAAATACAAGGTAAGCTAA	MAAIDWRFMQPLDQSNQIAAMAAGNNQINTGLAAMGNAVTGYADALKQRNTDSILNALYQAQTTADLPNAMSAVQALQQQYGRGFDQAAVRNAIDTRGSTLGQRDLQAINLQQAQNAQAAIPQINALNAARMQQAGATPEQMSALSAIQGIDTSALAQQQIGDLRDTRDFNYKQNIDTRNYNRQVLRDQVGDRQWEAGNQRANYSTAAQLASMYEQPAQSGWTTDAQGNPVPYQSSGVTKGDAFGAIMGSLFNTESGGRHTDSNGNLTRSPKGALGVAQIMPATAAKPGYGMKSIDLKNTSPQEQMQWANEYINRISQKEGFTIEQGVAAYNAGPGAVKEAIRSGGSNWLSKLPAETRAYVPKVMGGAGQAMNAVGGRGITQANMSKVTSDYQSALAKLNADYASQEAKSQVKGSLASTGNSVETWAASNRGKDNTFFTNAGDLAKMARQDPTFNKLPESAQINVLNGAFAKMNDVNALQYVPDADLKKFISREATNYKQDRVNQFEGQKQALMEQAYQGIVAQYQAVGQQPPTREGVRQILDPQTPKPQAPKPQPVPTKQSTPPPQTAPKQQTPSKMDTYMAQREAKKQAQRDAVDKRLTAEKTKKQAQQASQKMPNGTVRIGSTNMSQKQLDDILKKYKVS	OQ032511	3015924	Schitoviridae		Acinetobacter			Acinetobacter phage nACB1|2 ACL 2.106	OQ032511-1	ACL 2.106	3	131	186	675		253	390	237	453	0.6	#9B9CC9	823	Acinetobacter		11	GVTKGDAFGAIMGSLFNTESGGRHTDSNGNLTRSPKGALGVAQIMPATAAKPGYGMKSIDLKNTSPQEQMQWANEYINRISQKEGFTIEQGVAAYNAGPGAVKEAIRSGGSNWLSKLPAETRAYVPKVMGGAGQAMNAVGGRGITQANMSKVTSDYQSALAKLNADYASQEAKSQVKGSLASTGNSVETWAASNRGKDNTFFTNAGDLAKMARQDPT	ECL160	ECL160	ECL160	ECL160	ECL160	ECL160	ECL160			237	453				no
OQ032511-2	Acinetobacter phage nACB1	OQ032511-2	Acinetobacter phage nACB1	PAHEVUBL_CDS_0048			tail fiber protein	fibre				192	ATGCCAACTAATTTAAGTCAGTGGGAGCGTGAACGCTTTGTCTATGGTGATGCAGCAGGAGATGGTAAAGGAGACTTCTTACGCGTTCATGCTATTAAAGCAGAGCATGCAGACAATCTCTTATTCTCTTGGCTTAGTGGTGGAGCAAGTGAAGTACGTTTACCTGATGCACTTCCTATAAGTCGTGGTGGTACAGGTTCTGCTACTGTAGCAGGTACTATTCGTAACCTTGGGTACTTTGAAGATACTAACCATGTCTTACGACGTGGAACTAAAGTATTAACGTTAGCTGATACAGGTATCTTAGACCGCTTTCAAAACTTACCTAATGCTACGTTTACTAAGCGTGCTACAGGTGAGTATGTATTGAAAGGTGTTGAACTAGACACTAAGTTGTTTGGTATGGTTTTCCCTATAACTAATCTAAACCAGTTACGTTATATTGCTACTACTGCTTTAGGTGCTGTAGGTGAGACTATTATCAAAGTCTTTGTAGCTAACAATGCTACTAATCCTCCTAGTCCTGGAGCTGCTGTAGACTTACCTACAGGTGTCTACATAGACATAGAATGTAAATAA	MPTNLSQWERERFVYGDAAGDGKGDFLRVHAIKAEHADNLLFSWLSGGASEVRLPDALPISRGGTGSATVAGTIRNLGYFEDTNHVLRRGTKVLTLADTGILDRFQNLPNATFTKRATGEYVLKGVELDTKLFGMVFPITNLNQLRYIATTALGAVGETIIKVFVANNATNPPSPGAAVDLPTGVYIDIECK	OQ032511	3015924	Schitoviridae		Acinetobacter			Acinetobacter phage nACB1|1 ACL 2.107	OQ032511-2	ACL 2.107	3	96	96	98		0	0	0	0	0	#B496C7	825	Acinetobacter		68											0	0				no
OQ101248-1	Acinetobacter phage Acba_3	OQ101248-1	Acinetobacter phage Acba_3	RZHJJKOQ_CDS_0063			central tail fiber J	fibre				3489	ATGGCGATTGTAAAAGGCGCGAAAAAGGGCAAAGGTGAGGCAAGAAAACCTGTAGTTGCTCCAGATTCCGCACAATCTAAAACCTATATAAAAATCTTATATGGTTTAGGTGAAGGCGAAATTGAAGGATTAGCCAATGGCAATCAATCAATATTTCTTGAAGGAACTCCACTACAAGATGCCAATGGGAATCTGAATTATTCAAACGTAAAACTAGATTTCCGTAAAGGAACTAATGATCAAGATTACATTGAAGGTTTTCCTTCAGTAGAAAGTGAAACTGCTGTCGATGTCGAATTGAAGTCAGGTGCTCCATGGGTACGAGCTTTTAATAATATTGATCTTGATGCCGTTCGTATTCGCTTAAAGTGGGGACCACTTCGCCAGCAGGACTCAAGCACTGGTGATGTTAGTGGTATAACAATTGAATATGCTATCGATATACAAACTGACGGTGGTGCCTGGACAGAAGTATTAAAAACAAAAATATCCGATAAGACTTCTGCAAATTATGAACGAGCTCACCGTATTGATTTACCAAAGGCCGATAGTGGTTGGTTAATCCGGGTACGTCGCATTACACCTAATTCAACCTCTGAGTTTGTAAGCGACAAAATGTATGTTGAGGCATTTACTGAAGTTGTTGATGCAAAATTAAGATACCCAAATACGGCATTATTAGGTCTGCAATATGATGCCGAAACTTTTGGAAATGTGGCGAAATTAGCTGTAGATCTGAAAGGTCGATTGCTTTTAGTACCAACCAATTACAACCCGCAAACGCGACAATATACTGGAATTTGGGATGGTACTTTTAAAAGAGCTTACACAAATAACCCGGCATGGATTTACTACGACCTTTGTACAAATGATCGTTATGGTTTAGGAAATCGCTTAACCCCATTCATGATTGATAAATGGTCTTTGTACCGTTTAGCTCAATACTGCGATCAAAGCGTTTCCGACGGACTTGGCGGCCAAGAACCTAGATTTACATGTAATGTGTACATTCAAAATGCTGAAGATGCTTTCAGTATATTAATGAAATTGGCTGGTGTCTTTCGAGCGATTGCCTTCTGGGATGGTACAAGCATTATATGTGATGCCGATATACCACAAGACACATATTTCACCTATACCCGTGCAAATGTGGTTGGTGGTGTTTTCGAATACTCAGGAACACGTGCACGTGATCGGCATAATGTAGTTAAGGTTGCGTGGGATAATCCTGCAAATCACTATAAAACAGAATACGAATTTGTTCGCGATGAAAATGCTATTGCTGAGTCTGGCCAAGTACGCATTCTTGAATTAGATGCGTGGGGATGTACTTCTCGTGGCCAGGCTCAACGTGCAGGCCACTGGGCTTTAAAATCCGAGCAAAAGGAGACTCGTACAGTTTCGTTTAAAGTCGGTTTAGATGGGCATATTCCACTGCCAGGAAGAGTAATTGAAATTGCGGATGAACTGTTTGCAGGACGTGCTAATGGCGGACGTGTATCTAAAATTTCTGCTGATCTCAAAAGCATAACCATTGATCGAGATGACGTTATTGCTAAAGCTGGTGATCGTCTGGTTATCAATGGCGAAAATGGCAAAGCACAAACGCGAATTGTTCAGTCGATCTCTGGTCGGGTTATCACAGTAACACTTCCATTCGATGAGAATTCAATTGCTGTACAAAACGTATGGGTTCTTGATGCTCAAGATTTAGCGACAATGAAGTTCCGCGTAATTTCAATCTCGCAAGAAGAAAAACACCAATTTAGCATTACAGCGCTTCAGTACAACCCGCAAAAATTTGATGAAATTGATAACGGGGCATTCTTTGAAGATGCACCTATTTCAATTATTAATCCTTCAATCCAGGAACCGGTTAAAGATGTTTTGATTACGACTGAAAGTCGTGTTGATCAGGGTATTAATATCACCACAATGATTGTGTCTTGGATGCAAGCGAAAGGTGCCGTTAAGTATCTGGTTGAGTGGCGAAAAGATGATGGATCGTGGATCCGGTTACCGCAAACAGGAAATAATTCAGTCGAGGTACCTGGTGTTTATTCAGGTCAATATCAAGCTCGTGTTACCGCAATTTCTGCTTTTGAAATCGCATCTTTACCGGTTACATCTTCCTTAACTGAAATTACTGGAAAGCAGGGATTACCGCCGAAAATAGCTTTTATACGTGCCACAGGTATTTTGTTTGGAATGAAGCTTGATTGGGGATTCCCTCCAACAGGTGCAAAAGATACAGCTTATACCGAAATTGAAGTTTCACCTGATGGCATCAACAATATTGCTCAATTAGGATTGTTTGCATATCCGACTACCACTACCACAATCCAAGGTTTACAACCTAATCTTAGACAGTTTTATCGCGGTCGATTAATTGACCGGATTGGCAATGTTGGTCCTTGGTCTGAATGGGTCAATGGTACGACCACAGCAGATCCGGAAGCGGTTCTTGATCTTATTTCTGGTCATATTAATGAGAGTGATCTTGCCCAAGAGCTTCAAGGTAAAATTGAAAATTCAGTCGATGTATCTGAAGCAGCCCAAGCTGCAGCAAATAATGCCCAAGCTGTTGCTAGTAGCGCCCAAACTGCAGCTAACAATGCCCAGGCTGTGGCCTCTGAAGCTAAGACGGCGGCCTCGAGTGCTCAATCGGCAGCAACCACTGCTCAAACACAAGCTTCTTCAGCCCAAAAAATAGCAAATGATGCGAGTGTTATAGCGACCAATGCTAAAAATACTGCTGATCAGGCAGCTGAAGATGCGTCTTCAGCAATAACGGCAGCAGCAGAAGCAAAAACTACTGCTACTAATGCGAATACGACCGCAACGAATGCACAAACAACCGCAAATAATGCTTCTTCGGCAGCATCAAAAGTTGCTTCAGATTTAACAACCTCAACAAATCAGTTGAATAAGAAAATCGCTGATGAAACTGATGCACGCACAGCGGCAATTTCTAAACTGAATGATGGTCTCACCACAGAAACGTCTCAGCGCAAGTCAGAAGATGCTGCACTGTTAAACAATATTGAGACTTATAAGTCGAGCACCAATGGCACTTTGTCTAGTCTGCAAACGCAAATTAATACCAACGCGACAAATACAAGTGCAAATACATCAAAAATTTCTTCGCTTGACTCTCGTTTAACCACAAACGAAGGCAAAACCGCAGATGCGATTAATGCAGCGGCAACAGCTCAACAAACTGCCAATACCGCCGTTACTAATGCGGCAGCAGCAGCTTCGGCAGTTACCTCACTAAAATCAGAGTTGAGTACAGGCAAAGGCATCAACAATATCATTGCGCCTTTTTCTGATCCGCAAGAACTATCACCTTACATTATCGGTGCGTCGAGAACCGTTGCCTTAGTAAAATCACCAATGCGTATTAAGGGTAATGCTTATGACGTTACATTTAATGCGGTGGCTGGCAGTATTTATTTTGGTTCCTCGTCACTAGCAACAGTCAATACTGCGGCGGCAGGTGTTGTCAGTGGCGGAAAGCGTTACATGCTAAGCGCTTATTTAAAGAACCTCGATGCCACTAAACAGGCAGATGTTTACTTTACATTGCATTGGTTTAAACGTGCAGCAAACGGCACTTTCACGGCTTCTCAAAGTGTTTTATTAAATCAGGCAACTAACAACACACGAGTAACACCTTCAAACGACGGCGGTACAATTAGCTGTAAAGCTGTAGCAGCACCACCAGATGCAGTTGCCTTTGCGGTTATCTGTTCTGGCAACGGCGTTTATAACGTCGCTGGTTCACGCATTCTCATTGACATGTTAATGCTTGAAGAGGTCGTTGGTGTCGATGTACCTGCTTCAACATGGACAGCAGGACCAACTGATTTAAGTGCTATTAAATCCGCTCTTGATGCCAATGCTTCTGCTATTAGCAAAATCGATACCCGTGTAACAAATGCCGAAGGCACCATTACAAGCCAAGGCAATTCAATTACTCAATTGAATAACAGCGTTACGTCAATCAATGGCGAACTTACGAAGAAAGCTGATGCTACGGCTTTAAATGCCTTAACCAACCGAGTATCGACAGCAGAAGGCACAATTACAAGTCAAGGCAATTCAATTACGTCTTTACGTAATGATTTAAACGCAACCAATGACAAGGTTTCGTCAAAAGCGGACTCAAGTGCATTAAATTCCTTAGATTCTAAGGTTACAAGCATTGATGGAAGAGTAACTAGCAATACGAGTGCTGTGACCTCATTGCAAGGTCGTGTTTCAACCGTCGAGGGTGGACTTTCATCGAAAGCAGATGCCTCGGCATTAAACAATTACTACACCAAAACAGAGGCGGATTCTGCCGCTTCTGGCGCAATCGATAAGTTCAACAGTCAATTGACGATCGGCGGAGTAAACGCTGTTGCGAACTCAGAGGCTCCACGTACTTCAACGGCAGCGACTAACAAAGAATACTTGCTGTACGAACGCAGCGCCGAATTAAAAACGTTCTATGACGAGAACCTTGAGAAGCCAATCACGATTTCGTTTGAAATGAGCGTTCCTGTGGCTGGACCAGTTCAAGTTTATTCGTCAAATGGTTCTGCTCACCAATTCGTTACTTCCGTTAACGCGGTTATCGTCAATCAGTTTGCCAAATACTCAGTAACAGTTAGTCCAAAATCGCACACCGCAAGTACAACTGTTTCAACAATTGAGTTCTATGGAACGTATGGAACTGGTCGTATCCCGACGATTCGTAAATTACAAATTGAAGCGGGCACAAAGGCTACCGCTTGGAGTCCAAGCCCTCGTGATACAAAGGCTGCAATTGACGCCAATGCTTCTGCAATTCAAACGACCCAAACAAAAGTTGACAATATCGATGGTCGGCTAACCACTGCTACAGATTCGATTACGTCACTAAATTCGCGCATGTCTACAGCCGAAGGGAATATCAACAGCACAAATACTGCGGTTGGTGGACTTTCGACACGCATGGCAACCGCTGAGGGCAAGATCACCAATCAAAGTGATTCAATTGCATCGCTACAAAATAGCGTCACCTCAATCAATGGAACACTGGCAAACAAAGCCGATTCAAGCGCGGTCAATAACTTAACTAGCCGAGTGGAAACAGCCGAGGGCAAGATTTCAAGTCAAAGCGGGCAGATTACTTCGCTTAGCAATAGCCTTGATCTAACAAACAGCAACTTGAACGACGTAAATGTTCTGGCGCGACTGTTATCGCTTGGTAAGCCTCTACGCGAGGATCCAACTTTTAAAACTACCTCTTCGGGCGGTTTGTCTGCATACAATTTCCCTGCGGGAACCTCATGGATTAAGCAAGCCAAGTCAACAGACAACCCAACTGGCTCAACCCATGAAATGCTTATTAAGGCAACTCAAGCGTTGGGTGGTGGTTGGTATCCAACTGCTCCAACGCTCGTGCTTACTGCTAATAAGACATTCTTAATTAAACAAATTATTAAGATGCCAGTAGGCACGAGATTGCTACCTGTAGGTAACACCACTGGTACGGGTGGTTATATCAGAATCTTGGGTAACGATCTTGGGACTGGCAAATTTGAAACGTACTACTCGGTCGTTCAGGGTGGATCTGACTTAAGCAGCTCTATTCAGGGTCATTTCCGTGTAATTGCTGGGACCAACCCGCCAGTACCAACCGTTGATAGTCCAGTTTTTGTAATCCTCGCTTCATACGAAGTGTTTGATGTTACGGCTGTAAATGACACCATTCCAAAAGCGTATAGCGATGCTATTGCAGCCAATGCGAATGCTATTAACACGATCTCAAACGCCGTCAGCCAGCAAGGCAATACAATTGCTTCTCACAGCAATTCGATTACCCAACTCAACAACAGCATTACTAGCATTAATGGCGCACTTTCGAATAAAGCGGACGCGAGTGCATTACAGTCATTGGATTCAAAAGTAACGCTAATCGATGGCAAAGTTACTTCAAATTCATCGGCCTTAACGGCTTTACAAAGCAGCTTTGAGGGAATTCCAAATCAAGGCGTGAATCTGCTCGGCCCTGAAATTTCCAACACAATCGAAAAGCCAAATTGGATTTCAGGCCTTCCATTTGAAGTTATTCAATCACCAGATACGGTGAATGTGCGTGCGTTCCAATTCACGATGACTGCTAACACCACTAGCGGCACTTACTTCAATATTGGCGGTGGTCAAGTGCCTCGCCAATGGTTAACTGAAGGCAAATATATCTTTAGTTTTGTTGCTAAAACAGTTGATGGTGCGCCACCCCACCCGATTGACTGGGTAATGTACAACGTTAGCACTACTCGCCAACGTTTCAATATTACAGCGACATTAACTCGTTACAGTGCGGTATTCACCGTTCCTGCCGGCGGCGCGGCAGCATGTATGTTGTTGTACGGAAATCCTGCTGGCAAACCTGCTGGCCAAGTTATCAATATCGAAAGAATGATGCTTGAACGCCAAGTCGGCAACAACACCACGCCTTCGACTTGGATTGCAGGGTCAGATCCAACTGGAATGATCATTTCCACTCAAGCAAAAGCGACTGACCTGTTCAATACAGCCACGAATCAAAATAATGCAACTGCGGGACGTGTTACTAGCCTCGAAAGTCGCATGACAACCACAGAAGGCAATTTAAGCAAAAAGGCTGATGCTTCTGCGCTTCAAAACCTCGACACGAAAGTTACGAATGTCGATGGCAAGGTAACGTCAAATACCAACGCTATCACCTCGCTCAATTCCGCGTTAAGCAATGCCACATCAAGTATTTCAATGAATGCGGGTAATGCACAGGGCGATTGGACATTCTTTAATACGTCAGGCGAATACTCAATTGTTGCACAAGCGGACGGACAAGCTGGTCGAGTTATTCAACTGGGTAACAACGCGGGCAATGACATTGTTTGGATGCATCCAAACAACTTCATTCCGTTTGACGCAACCAAAACATATCGCTTACGAGTGCGTTATCGCCGTCGTGCAGGCAATGGCACCATTTATGTCGGTGTCTCGCAGAAAACCCCAGACAAGGCACTATACGTAACAACAGCCAACGCATTATCGGGCGACATGGGATCTTCTAACTATGTCGTTAATGCCCACGCGCCTGCGATCGATGAATGGCAAGAAATCGTTGCGTATATCAAAGGTCGATCAGCAGGAGCGGCATCAGGTTCAGGCTCAAAAACAAGCCCACGTACTGTTTCACAACAAGCAGGCTTCATCACGCCGATGTTTATTGCAAACTATTCGGCGCAAACGGGCATTGTTGAGCTTGATTACCTAATTCTGGAAGATGCAGAGGCAATTGTTGCCAATGATGCAAATGCATCAGCGATTAGCGCTCTTGATACCAAAGTATCAGAAGTTGATGGACGCTTAACGACAGCAACAAATTCAATCACTTCGCTTAACTCTCGTATGAGTGCAGCAGAAGGGAATATCTCAGCGGCAAACTCGGCTCTAAGCGGGCTTTCGACAAGAATGACGGCTGCTGAAAATGGTTTAACAAATCAAAGCAACGCGATTACTAATTTAAGTAACAGCTTGACGGTTACAACCAATACAGCCAACGCTGCATTGCCAAAGATTCAGGGCGGCACTGGCGCAGCTAAGTTATTTAGAGGCGTGCTGGTGTGGCAACAAAACGGCGCAAATCTAACTGGCAATATCGTAATCCAAACGCCAATTACGTTCACAAATAAAATGTTCCGACTTTCACTTACTGGCTATAACTACTTGGCCGCTAAGAATGAAATTAATCTGAACATTGGGGGTTATGCATATTCGGGCACCTCTCTACTTCAACATGGTGTAGTGAATTCGGGCACCATGCCAATTCGAGTTCGCATGGGCGTCCGTAATGGCACAGTAGTCATTATTTTGACGTCCCAAGCGCCCGGTGCTTATTGGCAGTATCCAAAATTCAACATTGATGCCGAAATCGGCTATACAACTCCGCCAGACGAATGGATGAATGGTTGGTCTGCAAGCTTCATGGCAGAGGCAGACCTCGCATCTAATGGCATTTCGGCGATCATTGAGCCGTCTTTATTAGACATTTCAACAACGCTTAATGCCACTGCATCTGCAATTAGCAATCTGACAAATACTGTGTCTCAACAGGGTAATACAATTACTTCACAAAGTAATTCTATTACCACCTTAACCAACAAGATTACTAACAACGATTTATCGAATCTTGTTCTTAATCCTGATTTCGTAGACCCGAAAAGCGATTGGACATCTGGCGTAATTGTTGATGCGACTGACGCAGCACCTAACCCGCCTTCTCCAAAAGCATTAAGACTGAATAACCGCGATAGTTATTACGGTCCTTTTGTCAAATGTAATGTTGGCGACATGTTCTACGTTTCGGCTTGGTTTGCAACGCCAAATACATCAGTAATCGCTTCTGCTGTACTTGGTTTCAATACTCGAAACAGTGCAGGTACTTATACTTGGTATAGTGTTGCCGTCAAGTCTACAGATAAAAATGCTTGGGGTATGGTGGAAGGTTATTTCACTGTGCCAAATGGCATGGTTGAAATTCGACCTTGGCTTCAAGTAAGTATTGCTGCGTCAGAGGCAGCGGGGCAGCAATGGCATGTTACGAACATTCAAGTACGTAACATTACAGGTAATAAGAAATTAGCAACCGACTTGCAAGCAACCTCGTCTGCATTAAGTACGCTTGATTCCAAAGTTGCAAACATTGACGGCCGTGTAACTTCCGCATCTAACAATATTGTTTCGCTCAACAATAGCGTCACAAACATCAATGCCGCACTTTCTCAGAAAGCGGATGCGGCGGCATTGAATTCCCTTTCTAACCGTGTAACCACTGCCGAAGGGAATATCACTAGTCAGGGTAATTCAATTACCTCATTGACCAACTCGTTAGCTGTGAGCGGAAAGGCGGGCACAAACCTTCTCATCAAGTCAAATCAAGTCGGTACATATGATGGTGTCTCTTATCCGCATCACACCTACAAACTCGGTGAAGATTGGGAAATTGGGGCTACCTATACTTTAATTTGGTGCGCTGAACATAAACGAGGGACTGGTGATACAAACTCATCACTTGCTGTATACGCAGGTGGTGGCTCACAACATCTACAAGCCGTAGTAAATACGAATGGTAAGGTTGTCAGCAAAGTTACCTTTGTTAAAAACAGCGCAGTTGCCTCTGGCCCAATTATCCACTTCTACATGCTCAACCGTCCGACAGCCGACAAGGGTAGCGTTGGTACGGTTTATTGGGCAGTTCTTGTTAAAGGCGATGTACTCACTACGGACGCGTGGATTCCGAGCCCATATGATTACATCCCTGATAGCAATGCAAACGCTTCTGCTATCGCAAATCTCACTAATACAGTAAGTCAGCAAGGCAATACTATTACCTCAAATAGCAGCAGCATTACCTCGCTAAACAATAGCATCACCAATATTAACAGCACATTAGCAACAAAAGCAGATAGTTCTGCGCTTACAAACCTCGCAAGCCGCGTAACCGCAACAGAAGGTGCAATTACATCCCACGGCTCAAGCATTACTTCACTGAATGCATCTGTGAATGGTTTATTAAAGGATGTTTCAGTATCCGATACGCGGTCAACAAATCAGCCGCCGTCATGGTACTGGTCAAACTATCCATTACGTATCGTTCGCGAGTTCAAACAAGCATCTGTGCTAGGTTTAACTGGCATGGGCACTTATGTCTCTCTTGAAACATACGTTTATTGGACTGACGCATCTGGTGGCCCAATTATTCAAATTGCACGCGGCACAGATTCGAAACTTACTGCTGAACGTCGTAGTGCGAGTACAGCGGCATGGAGTACATGGACACAAGATATAAAAGCAATAAGTGATGGGCTTGCAAATAAGGCTGAAGCATCCGCACTTTCATCACTTGACTCGAAAGTGTCGGTTATTGATGGGAAAGTTTCTACTCAGGCCTCAAGTATTACTACACTGCAAACTACAGTTGGTGGTAATACAGCCTCTATTCAATCTCAACAACAATCAATTGATGGCCTGAAAGCAAGAGCAACATTGAAGCTGCAATCCGGCAATTTGGTTGGTGGCGTTGGCATTGAGAATGACAGCAAAACAGTCGATTTCATCATCCAAGCTAATAAGTTTGCAATTGGTGCGCCTTCAACTGTTTCCGGCTCTGTGACGCCTAAATATGCATTCGTCTATCAATCAACAGCAACAACTCTGCCGAATGGGACAGTGATTCCTGCTGGCTTGTACTTAGACAGCGCGTCTATTAGCTATATCAACGCCAACAAAATTTATGCAGATAGTTTAAGTGCTATTAGTGCAAATCTTGGTACCTTTACCTCATTGGCAGATCAATCAAAACCAAATGGTGCTAGGACTGTAATTAGTGGTGAGAGGATCGAAGTTTACGACGAAAACAATGTTATGCGTGTACGGATTGGGAGATGGTAA	MAIVKGAKKGKGEARKPVVAPDSAQSKTYIKILYGLGEGEIEGLANGNQSIFLEGTPLQDANGNLNYSNVKLDFRKGTNDQDYIEGFPSVESETAVDVELKSGAPWVRAFNNIDLDAVRIRLKWGPLRQQDSSTGDVSGITIEYAIDIQTDGGAWTEVLKTKISDKTSANYERAHRIDLPKADSGWLIRVRRITPNSTSEFVSDKMYVEAFTEVVDAKLRYPNTALLGLQYDAETFGNVAKLAVDLKGRLLLVPTNYNPQTRQYTGIWDGTFKRAYTNNPAWIYYDLCTNDRYGLGNRLTPFMIDKWSLYRLAQYCDQSVSDGLGGQEPRFTCNVYIQNAEDAFSILMKLAGVFRAIAFWDGTSIICDADIPQDTYFTYTRANVVGGVFEYSGTRARDRHNVVKVAWDNPANHYKTEYEFVRDENAIAESGQVRILELDAWGCTSRGQAQRAGHWALKSEQKETRTVSFKVGLDGHIPLPGRVIEIADELFAGRANGGRVSKISADLKSITIDRDDVIAKAGDRLVINGENGKAQTRIVQSISGRVITVTLPFDENSIAVQNVWVLDAQDLATMKFRVISISQEEKHQFSITALQYNPQKFDEIDNGAFFEDAPISIINPSIQEPVKDVLITTESRVDQGINITTMIVSWMQAKGAVKYLVEWRKDDGSWIRLPQTGNNSVEVPGVYSGQYQARVTAISAFEIASLPVTSSLTEITGKQGLPPKIAFIRATGILFGMKLDWGFPPTGAKDTAYTEIEVSPDGINNIAQLGLFAYPTTTTTIQGLQPNLRQFYRGRLIDRIGNVGPWSEWVNGTTTADPEAVLDLISGHINESDLAQELQGKIENSVDVSEAAQAAANNAQAVASSAQTAANNAQAVASEAKTAASSAQSAATTAQTQASSAQKIANDASVIATNAKNTADQAAEDASSAITAAAEAKTTATNANTTATNAQTTANNASSAASKVASDLTTSTNQLNKKIADETDARTAAISKLNDGLTTETSQRKSEDAALLNNIETYKSSTNGTLSSLQTQINTNATNTSANTSKISSLDSRLTTNEGKTADAINAAATAQQTANTAVTNAAAAASAVTSLKSELSTGKGINNIIAPFSDPQELSPYIIGASRTVALVKSPMRIKGNAYDVTFNAVAGSIYFGSSSLATVNTAAAGVVSGGKRYMLSAYLKNLDATKQADVYFTLHWFKRAANGTFTASQSVLLNQATNNTRVTPSNDGGTISCKAVAAPPDAVAFAVICSGNGVYNVAGSRILIDMLMLEEVVGVDVPASTWTAGPTDLSAIKSALDANASAISKIDTRVTNAEGTITSQGNSITQLNNSVTSINGELTKKADATALNALTNRVSTAEGTITSQGNSITSLRNDLNATNDKVSSKADSSALNSLDSKVTSIDGRVTSNTSAVTSLQGRVSTVEGGLSSKADASALNNYYTKTEADSAASGAIDKFNSQLTIGGVNAVANSEAPRTSTAATNKEYLLYERSAELKTFYDENLEKPITISFEMSVPVAGPVQVYSSNGSAHQFVTSVNAVIVNQFAKYSVTVSPKSHTASTTVSTIEFYGTYGTGRIPTIRKLQIEAGTKATAWSPSPRDTKAAIDANASAIQTTQTKVDNIDGRLTTATDSITSLNSRMSTAEGNINSTNTAVGGLSTRMATAEGKITNQSDSIASLQNSVTSINGTLANKADSSAVNNLTSRVETAEGKISSQSGQITSLSNSLDLTNSNLNDVNVLARLLSLGKPLREDPTFKTTSSGGLSAYNFPAGTSWIKQAKSTDNPTGSTHEMLIKATQALGGGWYPTAPTLVLTANKTFLIKQIIKMPVGTRLLPVGNTTGTGGYIRILGNDLGTGKFETYYSVVQGGSDLSSSIQGHFRVIAGTNPPVPTVDSPVFVILASYEVFDVTAVNDTIPKAYSDAIAANANAINTISNAVSQQGNTIASHSNSITQLNNSITSINGALSNKADASALQSLDSKVTLIDGKVTSNSSALTALQSSFEGIPNQGVNLLGPEISNTIEKPNWISGLPFEVIQSPDTVNVRAFQFTMTANTTSGTYFNIGGGQVPRQWLTEGKYIFSFVAKTVDGAPPHPIDWVMYNVSTTRQRFNITATLTRYSAVFTVPAGGAAACMLLYGNPAGKPAGQVINIERMMLERQVGNNTTPSTWIAGSDPTGMIISTQAKATDLFNTATNQNNATAGRVTSLESRMTTTEGNLSKKADASALQNLDTKVTNVDGKVTSNTNAITSLNSALSNATSSISMNAGNAQGDWTFFNTSGEYSIVAQADGQAGRVIQLGNNAGNDIVWMHPNNFIPFDATKTYRLRVRYRRRAGNGTIYVGVSQKTPDKALYVTTANALSGDMGSSNYVVNAHAPAIDEWQEIVAYIKGRSAGAASGSGSKTSPRTVSQQAGFITPMFIANYSAQTGIVELDYLILEDAEAIVANDANASAISALDTKVSEVDGRLTTATNSITSLNSRMSAAEGNISAANSALSGLSTRMTAAENGLTNQSNAITNLSNSLTVTTNTANAALPKIQGGTGAAKLFRGVLVWQQNGANLTGNIVIQTPITFTNKMFRLSLTGYNYLAAKNEINLNIGGYAYSGTSLLQHGVVNSGTMPIRVRMGVRNGTVVIILTSQAPGAYWQYPKFNIDAEIGYTTPPDEWMNGWSASFMAEADLASNGISAIIEPSLLDISTTLNATASAISNLTNTVSQQGNTITSQSNSITTLTNKITNNDLSNLVLNPDFVDPKSDWTSGVIVDATDAAPNPPSPKALRLNNRDSYYGPFVKCNVGDMFYVSAWFATPNTSVIASAVLGFNTRNSAGTYTWYSVAVKSTDKNAWGMVEGYFTVPNGMVEIRPWLQVSIAASEAAGQQWHVTNIQVRNITGNKKLATDLQATSSALSTLDSKVANIDGRVTSASNNIVSLNNSVTNINAALSQKADAAALNSLSNRVTTAEGNITSQGNSITSLTNSLAVSGKAGTNLLIKSNQVGTYDGVSYPHHTYKLGEDWEIGATYTLIWCAEHKRGTGDTNSSLAVYAGGGSQHLQAVVNTNGKVVSKVTFVKNSAVASGPIIHFYMLNRPTADKGSVGTVYWAVLVKGDVLTTDAWIPSPYDYIPDSNANASAIANLTNTVSQQGNTITSNSSSITSLNNSITNINSTLATKADSSALTNLASRVTATEGAITSHGSSITSLNASVNGLLKDVSVSDTRSTNQPPSWYWSNYPLRIVREFKQASVLGLTGMGTYVSLETYVYWTDASGGPIIQIARGTDSKLTAERRSASTAAWSTWTQDIKAISDGLANKAEASALSSLDSKVSVIDGKVSTQASSITTLQTTVGGNTASIQSQQQSIDGLKARATLKLQSGNLVGGVGIENDSKTVDFIIQANKFAIGAPSTVSGSVTPKYAFVYQSTATTLPNGTVIPAGLYLDSASISYINANKIYADSLSAISANLGTFTSLADQSKPNGARTVISGERIEVYDENNVMRVRIGRW	OQ101248	3014808			Acinetobacter			Acinetobacter phage Acba_3|1 ACL 35	OQ101248-1	ACL 35	2	1835	1835	1835	1	0	0	0	0	0	#DA98AD	1912	Acinetobacter		47											0	0				no
OQ101249-1	Acinetobacter phage Acba_4	OQ101249-1	Acinetobacter phage Acba_4	HLUSFZSI_CDS_0056			tail fiber protein	fibre				451	ATGGCAAATCTTGTTTTTAAATTTAGTTGGGATCACCGGCCATTCCCGTATAACTCGGCTCAGGGAAAACGGCAATTCATGCTGCCATTCGCTTCAGGCATTCCTAATCTGGCACCAAACTTTTCGCAGGTCCAAGGTACTGCTGCAGTCTCTCAAGGTGGTACTGGGGCGACAACTGCACTAGATGCTCGAAATAATCTCGGAGCAGCAGAAAAAGGGGTGAATAGTGACATTACAGAGCTAAAAGGATTAACCAAGGCTATTGCAATTTCTCAAGGTGGTACCGGTGCAACAACTCCATCCGATGCTCGAACTAACTTAGGGCTTGGTAGTGCCGCGACTAGAAATGTTGGTACTACAGCTGGTAATTTGATAGAAGTTGGCGGTTTTGGAATTGGTGGAGTAGGCCAAACTTTTGAAAGAAAAATGATTACGGGAGTAAACCTAGATTCTGTCGTTAGCTATGTATTGTTATTTCCTTATTCTGTCAGAAGCTCACCCAATCGAAACATGTTTGGTGAGCTAGTGTTTTCGAGGGGTGATTCAGGCTCAGCAAATCAACATTCGAGAACTTTAGTATCAATTCAGCAAGCATATGATCGTGTTACAGCTCGGTTTATTAGTATTGGTGTAACAACTCATATTTCAGGTATGGCTGTAGTTAAATATCAAAATGTAGACTATGTTGCCATTCGAAGAACAGCAAGTTCTTCAACATCGGCATTTAGATATTTTTCCGGTATTTCCAATATTACATCTGATAATTATTTAGTTACTGTTCATACAGATGACGTTGTTATTGTCAGTGAGATACCTGTTGTAATTGAGCAGCTAAGAACATCTGCGAATACTTCTGTGGATTCCAACGGTTTCATAAAAGCAGCATCACCAGTAGTTAAGCTATTTAACGACCATATCGAGCTCAATAATGATGCAGAAAAGCAGCCTATTGAATTTAAGAAAGTCGATGTAGGCGACTATTTACTTAAAGGCTCTTTAGGCTTTGCTCAAGAAGGTTGGTATATCGAAGTACCTAAAGACGCAAACGGCAACACAATCGTTGCAGTAGTGTATGACACCCTAGAAAATGGTGACATCTCAATTAAAACTTACAAGCGTAAGTTTGATTTTGAACTTGCTGCTGTTGTGGCAGATCACGAGAACCCAATGGACATTCCAGAAGGCCGCTGGATTGATATCCGTCTGCATGAAGAACCTGAACCAGAACCTGAGGTTGAAGAAACTTTGAGTGAAACACCAGTGGATTTCCAGCCTACTAACTTATCTCAGGCAGTTGCTGCAGCCATGAATGGCGTGGAACCGCCAGAAATCTCAGACACAGACGAAACACTTTAA	MANLVFKFSWDHRPFPYNSAQGKRQFMLPFASGIPNLAPNFSQVQGTAAVSQGGTGATTALDARNNLGAAEKGVNSDITELKGLTKAIAISQGGTGATTPSDARTNLGLGSAATRNVGTTAGNLIEVGGFGIGGVGQTFERKMITGVNLDSVVSYVLLFPYSVRSSPNRNMFGELVFSRGDSGSANQHSRTLVSIQQAYDRVTARFISIGVTTHISGMAVVKYQNVDYVAIRRTASSSTSAFRYFSGISNITSDNYLVTVHTDDVVIVSEIPVVIEQLRTSANTSVDSNGFIKAASPVVKLFNDHIELNNDAEKQPIEFKKVDVGDYLLKGSLGFAQEGWYIEVPKDANGNTIVAVVYDTLENGDISIKTYKRKFDFELAAVVADHENPMDIPEGRWIDIRLHEEPEPEPEVEETLSETPVDFQPTNLSQAVAAAMNGVEPPEISDTDETL	OQ101249	3024173			Acinetobacter			Acinetobacter phage Acba_4|2 ACL 16	OQ101249-1	ACL 16	11	52	103	333	0.745	0	0	0	0	0	#FDD735	558	Acinetobacter		23											0	0				no
OQ101249-2	Acinetobacter phage Acba_4	OQ101249-2	Acinetobacter phage Acba_4	HLUSFZSI_CDS_0076			central tail fiber J	fibre				3489	ATGGCGATTGTAAAAGGCGCGAAAAAGGGCAAAGGTGAGGCAAGAAAACCTGTAGTTGCTCCAGATTCCGCACAATCTAAAACCTATATAAAAATCTTATATGGTTTAGGTGAAGGCGAAATTGAAGGATTAGCCAATGGCAATCAATCAATATTTCTTGAAGGAACTCCACTACAAGATGCCAATGGGAATCTGAATTATTCAAACGTAAAACTAGATTTCCGTAAAGGAACTAATGATCAAGATTACATTGAAGGTTTTCCTTCAGTAGAAAGTGAAACTGCTGTCGATGTCGAATTGAAGTCAGGTGCTCCATGGGTACGAGCTTTTAATAATATTGATCTTGATGCCGTTCGTATTCGCTTAAAGTGGGGACCACTTCGCCAGCAGGACTCAAGCACTGGTGATGTTAGTGGTATAACAATTGAATATGCTATCGATATACAAACTGACGGTGGTGCCTGGACAGAAGTATTAAAAACAAAAATATCCGATAAGACTTCTGCAAATTATGAACGAGCTCACCGTATTGATTTACCAAAGGCCGATAGTGGTTGGTTAATCCGGGTACGTCGCATTACACCTAATTCAACCTCTGAGTTTGTAAGCGACAAAATGTATGTTGAGGCATTTACTGAAGTTGTTGATGCAAAATTAAGATACCCAAATACGGCATTATTAGGTCTGCAATATGATGCCGAAACTTTTGGAAATGTGGCGAAATTAGCTGTAGATCTGAAAGGTCGATTGCTTTTAGTACCAACCAATTACAACCCGCAAACGCGACAATATACTGGAATTTGGGATGGTACTTTTAAAAGAGCTTACACAAATAACCCGGCATGGATTTACTACGACCTTTGTACAAATGATCGTTATGGTTTAGGAAATCGCTTAACCCCATTCATGATTGATAAATGGTCTTTGTACCGTTTAGCTCAATACTGCGATCAAAGCGTTTCCGACGGACTTGGCGGCCAAGAACCTAGATTTACATGTAATGTGTACATTCAAAATGCTGAAGATGCTTTCAGTATATTAATGAAATTGGCTGGTGTCTTTCGAGCGATTGCCTTCTGGGATGGTACAAGCATTATATGTGATGCCGATATACCACAAGACACATATTTCACCTATACCCGTGCAAATGTGGTTGGTGGTGTTTTCGAATACTCAGGAACACGTGCACGTGATCGGCATAATGTAGTTAAGGTTGCGTGGGATAATCCTGCAAATCACTATAAAACAGAATACGAATTTGTTCGCGATGAAAATGCTATTGCTGAGTCTGGCCAAGTACGCATTCTTGAATTAGATGCGTGGGGATGTACTTCTCGTGGCCAGGCTCAACGTGCAGGCCACTGGGCTTTAAAATCCGAGCAAAAGGAGACTCGTACAGTTTCGTTTAAAGTCGGTTTAGATGGGCATATTCCACTGCCAGGAAGAGTAATTGAAATTGCGGATGAACTGTTTGCAGGACGTGCTAATGGCGGACGTGTATCTAAAATTTCTGCTGATCTCAAAAGCATAACCATTGATCGAGATGACGTTATTGCTAAAGCTGGTGATCGTCTGGTTATCAATGGCGAAAATGGCAAAGCACAAACGCGAATTGTTCAGTCGATCTCTGGTCGGGTTATCACAGTAACACTTCCATTCGATGAGAATTCAATTGCTGTACAAAACGTATGGGTTCTTGATGCTCAAGATTTAGCGACAATGAAGTTCCGCGTAATTTCAATCTCGCAAGAAGAAAAACACCAATTTAGCATTACAGCGCTTCAGTACAACCCGCAAAAATTTGATGAAATTGATAACGGGGCATTCTTTGAAGATGCACCTATTTCAATTATTAATCCTTCAATCCAGGAACCGGTTAAAGATGTTTTGATTACGACTGAAAGTCGTGTTGATCAGGGTATTAATATCACCACAATGATTGTGTCTTGGATGCAAGCGAAAGGTGCCGTTAAGTATCTGGTTGAGTGGCGAAAAGATGATGGATCGTGGATCCGGTTACCGCAAACAGGAAATAATTCAGTCGAGGTACCTGGTGTTTATTCAGGTCAATATCAAGCTCGTGTTACCGCAATTTCTGCTTTTGAAATCGCATCTTTACCGGTTACATCTTCCTTAACTGAAATTACTGGAAAGCAGGGATTACCGCCGAAAATAGCTTTTATACGTGCCACAGGTATTTTGTTTGGAATGAAGCTTGATTGGGGATTCCCTCCAACAGGTGCAAAAGATACAGCTTATACCGAAATTGAAGTTTCACCTGATGGCATCAACAATATTGCTCAATTAGGATTGTTTGCATATCCGACTACCACTACCACAATCCAAGGTTTACAACCTAATCTTAGACAGTTTTATCGCGGTCGATTAATTGACCGGATTGGCAATGTTGGTCCTTGGTCTGAATGGGTCAATGGTACGACCACAGCAGATCCGGAAGCGGTTCTTGATCTTATTTCTGGTCATATTAATGAGAGTGATCTTGCCCAAGAGCTTCAAGGTAAAATTGAAAATTCAGTCGATGTATCTGAAGCAGCCCAAGCTGCAGCAAATAATGCCCAAGCTGTTGCTAGTAGCGCCCAAACTGCAGCTAACAATGCCCAGGCTGTGGCCTCTGAAGCTAAGACGGCGGCCTCGAGTGCTCAATCGGCAGCAACCACTGCTCAAACACAAGCTTCTTCAGCCCAAAAAATAGCAAATGATGCGAGTGTTATAGCGACCAATGCTAAAAATACTGCTGATCAGGCAGCTGAAGATGCGTCTTCAGCAATAACGGCAGCAGCAGAAGCAAAAACTACTGCTACTAATGCGAATACGACCGCAACGAATGCACAAACAACCGCAAATAATGCTTCTTCGGCAGCATCAAAAGTTGCTTCAGATTTAACAACCTCAACAAATCAGTTGAATAAGAAAATCGCTGATGAAACTGATGCACGCACAGCGGCAATTTCTAAACTGAATGATGGTCTCACCACAGAAACGTCTCAGCGCAAGTCAGAAGATGCTGCACTGTTAAACAATATTGAGACTTATAAGTCGAGCACCAATGGCACTTTGTCTAGTCTGCAAACGCAAATTAATACCAACGCGACAAATACAAGTGCAAATACATCAAAAATTTCTTCGCTTGACTCTCGTTTAACCACAAACGAAGGCAAAACCGCAGATGCGATTAATGCAGCGGCAACAGCTCAACAAACTGCCAATACCGCCGTTACTAATGCGGCAGCAGCAGCTTCGGCAGTTACCTCACTAAAATCAGAGTTGAGTACAGGCAAAGGCATCAACAATATCATTGCGCCTTTTTCTGATCCGCAAGAACTATCACCTTACATTATCGGTGCGTCGAGAACCGTTGCCTTAGTAAAATCACCAATGCGTATTAAGGGTAATGCTTATGACGTTACATTTAATGCGGTGGCTGGCAGTATTTATTTTGGTTCCTCGTCACTAGCAACAGTCAATACTGCGGCGGCAGGTGTTGTCAGTGGCGGAAAGCGTTACATGCTAAGCGCTTATTTAAAGAACCTCGATGCCACTAAACAGGCAGATGTTTACTTTACATTGCATTGGTTTAAACGTGCAGCAAACGGCACTTTCACGGCTTCTCAAAGTGTTTTATTAAATCAGGCAACTAACAACACACGAGTAACACCTTCAAACGACGGCGGTACAATTAGCTGTAAAGCTGTAGCAGCACCACCAGATGCAGTTGCCTTTGCGGTTATCTGTTCTGGCAACGGCGTTTATAACGTCGCTGGTTCACGCATTCTCATTGACATGTTAATGCTTGAAGAGGTCGTTGGTGTCGATGTACCTGCTTCAACATGGACAGCAGGACCAACTGATTTAAGTGCTATTAAATCCGCTCTTGATGCCAATGCTTCTGCTATTAGCAAAATCGATACCCGTGTAACAAATGCCGAAGGCACCATTACAAGCCAAGGCAATTCAATTACTCAATTGAATAACAGCGTTACGTCAATCAATGGCGAACTTACGAAGAAAGCTGATGCTACGGCTTTAAATGCCTTAACCAACCGAGTATCGACAGCAGAAGGCACAATTACAAGTCAAGGCAATTCAATTACGTCTTTACGTAATGATTTAAACGCAACCAATGACAAGGTTTCGTCAAAAGCGGACTCAAGTGCATTAAATTCCTTAGATTCTAAGGTTACAAGCATTGATGGAAGAGTAACTAGCAATACGAGTGCTGTGACCTCATTGCAAGGTCGTGTTTCAACCGTCGAGGGTGGACTTTCATCGAAAGCAGATGCCTCGGCATTAAACAATTACTACACCAAAACAGAGGCGGATTCTGCCGCTTCTGGCGCAATCGATAAGTTCAACAGTCAATTGACGATCGGCGGAGTAAACGCTGTTGCGAACTCAGAGGCTCCACGTACTTCAACGGCAGCGACTAACAAAGAATACTTGCTGTACGAACGCAGCGCCGAATTAAAAACGTTCTATGACGAGAACCTTGAGAAGCCAATCACGATTTCGTTTGAAATGAGCGTTCCTGTGGCTGGACCAGTTCAAGTTTATTCGTCAAATGGTTCTGCTCACCAATTCGTTACTTCCGTTAACGCGGTTATCGTCAATCAGTTTGCCAAATACTCAGTAACAGTTAGTCCAAAATCGCACACCGCAAGTACAACTGTTTCAACAATTGAGTTCTATGGAACGTATGGAACTGGTCGTATCCCGACGATTCGTAAATTACAAATTGAAGCGGGCACAAAGGCTACCGCTTGGAGTCCAAGCCCTCGTGATACAAAGGCTGCAATTGACGCCAATGCTTCTGCAATTCAAACGACCCAAACAAAAGTTGACAATATCGATGGTCGGCTAACCACTGCTACAGATTCGATTACGTCACTAAATTCGCGCATGTCTACAGCCGAAGGGAATATCAACAGCACAAATACTGCGGTTGGTGGACTTTCGACACGCATGGCAACCGCTGAGGGCAAGATCACCAATCAAAGTGATTCAATTGCATCGCTACAAAATAGCGTCACCTCAATCAATGGAACACTGGCAAACAAAGCCGATTCAAGCGCGGTCAATAACTTAACTAGCCGAGTGGAAACAGCCGAGGGCAAGATTTCAAGTCAAAGCGGGCAGATTACTTCGCTTAGCAATAGCCTTGATCTAACAAACAGCAACTTGAACGACGTAAATGTTCTGGCGCGACTGTTATCGCTTGGTAAGCCTCTACGCGAGGATCCAACTTTTAAAACTACCTCTTCGGGCGGTTTGTCTGCATACAATTTCCCTGCGGGAACCTCATGGATTAAGCAAGCCAAGTCAACAGACAACCCAACTGGCTCAACCCATGAAATGCTTATTAAGGCAACTCAAGCGTTGGGTGGTGGTTGGTATCCAACTGCTCCAACGCTCGTGCTTACTGCTAATAAGACATTCTTAATTAAACAAATTATTAAGATGCCAGTAGGCACGAGATTGCTACCTGTAGGTAACACCACTGGTACGGGTGGTTATATCAGAATCTTGGGTAACGATCTTGGGACTGGCAAATTTGAAACGTACTACTCGGTCGTTCAGGGTGGATCTGACTTAAGCAGCTCTATTCAGGGTCATTTCCGTGTAATTGCTGGGACCAACCCGCCAGTACCAACCGTTGATAGTCCAGTTTTTGTAATCCTCGCTTCATACGAAGTGTTTGATGTTACGGCTGTAAATGACACCATTCCAAAAGCGTATAGCGATGCTATTGCAGCCAATGCGAATGCTATTAACACGATCTCAAACGCCGTCAGCCAGCAAGGCAATACAATTGCTTCTCACAGCAATTCGATTACCCAACTCAACAACAGCATTACTAGCATTAATGGCGCACTTTCGAATAAAGCGGACGCGAGTGCATTACAGTCATTGGATTCAAAAGTAACGCTAATCGATGGCAAAGTTACTTCAAATTCATCGGCCTTAACGGCTTTACAAAGCAGCTTTGAGGGAATTCCAAATCAAGGCGTGAATCTGCTCGGCCCTGAAATTTCCAACCCAATCGAAAAGCCAAATTGGATTTCAGGCCTTCCATTTGAAGTTATTCAATCACCAGATACGGTGAATGTGCGTGCGTTCCAATTCACGATGACTGCTAACACCACTAGCGGCACTTACTTCAATATTGGCGGTGGTCAAGTGCCTCGCCAATGGTTAACTGAAGGCAAATATATCTTTAGTTTTGTTGCTAAAACAGTTGATGGTGCGCCACCCCACCCGATTGACTGGGTAATGTACAACGTTAGCACTACTCGCCAACGTTTCAATATTACAGCGACATTAACTCGTTACAGTGCGGTATTCACCGTTCCTGCCGGCGGCGCGGCAGCATGTATGTTGTTGTACGGAAATCCTGCTGGCAAACCTGCTGGCCAAGTTATCAATATCGAAAGAATGATGCTTGAACGCCAAGTCGGCAACAACACCACGCCTTCGACTTGGATTGCAGGGTCAGATCCAACTGGAATGATCATTTCCACTCAAGCAAAAGCGACTGACCTGTTCAATACAGCCACGAATCAAAATAATGCAACTGCGGGACGTGTTACTAGCCTCGAAAGTCGCATGACAACCACAGAAGGCAATTTAAGCAAAAAGGCTGATGCTTCTGCGCTTCAAAACCTCGACACGAAAGTTACGAATGTCGATGGCAAGGTAACGTCAAATACCAACGCTATCACCTCGCTCAATTCCGCGTTAAGCAATGCCACATCAAGTATTTCAATGAATGCGGGTAATGCACAGGGCGATTGGACATTCTTTAATACGTCAGGCGAATACTCAATTGTTGCACAAGCGGACGGACAAGCTGGTCGAGTTATTCAACTGGGTAACAACGCGGGCAATGACATTGTTTGGATGCATCCAAACAACTTCATTCCGTTTGACGCAACCAAAACATATCGCTTACGAGTGCGTTATCGCCGTCGTGCAGGCAATGGCACCATTTATGTCGGTGTCTCGCAGAAAACCCCAGACAAGGCACTATACGTAACAACAGCCAACGCATTATCGGGCGACATGGGATCTTCTAACTATGTCGTTAATGCCCACGCGCCTGCGATCGATGAATGGCAAGAAATCGTTGCGTATATCAAAGGTCGATCAGCAGGAGCGGCATCAGGTTCAGGCTCAAAAACAAGCCCACGTACTGTTTCACAACAAGCAGGCTTCATCACGCCGATGTTTATTGCAAACTATTCGGCGCAAACGGGCATTGTTGAGCTTGATTACCTAATTCTGGAAGATGCAGAGGCAATTGTTGCCAATGATGCAAATGCATCAGCGATTAGCGCTCTTGATACCAAAGTATCAGAAGTTGATGGACGCTTAACGACAGCAACAAATTCAATCACTTCGCTTAACTCTCGTATGAGTGCAGCAGAAGGGAATATCTCAGCGGCAAACTCGGCTCTAAGCGGGCTTTCGACAAGAATGACGGCTGCTGAAAATGGTTTAACAAATCAAAGCAACGCGATTACTAATTTAAGTAACAGCTTGACGGTTACAACCAATACAGCCAACGCTGCATTGCCAAAGATTCAGGGCGGCACTGGCGCAGCTAAGTTATTTAGAGGCGTGCTGGTGTGGCAACAAAACGGCGCAAATCTAACTGGCAATATCGTAATCCAAACGCCAATTACGTTCACAAATAAAATGTTCCGACTTTCACTTACTGGCTATAACTACTTGGCCGCTAAGAATGAAATTAATCTGAACATTGGGGGTTATGCATATTCGGGCACCTCTCTACTTCAACATGGTGTAGTGAATTCGGGCACCATGCCAATTCGAGTTCGCATGGGCGTCCGTAATGGCACAGTAGTCATTATTTTGACGTCCCAAGCGCCCGGTGCTTATTGGCAGTATCCAAAATTCAACATTGATGCCGAAATCGGCTATACAACTCCGCCAGACGAATGGATGAATGGTTGGTCTGCAAGCTTCATGGCAGAGGCAGACCTCGCATCTAATGGCATTTCGGCGATCATTGAGCCGTCTTTATTAGACATTTCAACAACGCTTAATGCCACTGCATCTGCAATTAGCAATCTGACAAATACTGTGTCTCAACAGGGTAATACAATTACTTCACAAAGTAATTCTATTACCACCTTAACCAACAAGATTACTAACAACGATTTATCGAATCTTGTTCTTAATCCTGATTTCGTAGACCCGAAAAGCGATTGGACATCTGGCGTAATTGTTGATGCGACTGACGCAGCACCTAACCCGCCTTCTCCAAAAGCATTAAGACTGAATAACCGCGATAGTTATTACGGTCCTTTTGTCAAATGTAATGTTGGCGACATGTTCTACGTTTCGGCTTGGTTTGCAACGCCAAATACATCAGTAATCGCTTCTGCTGTACTTGGTTTCAATACTCGAAACAGTGCAGGTACTTATACTTGGTATAGTGTTGCCGTCAAGTCTACAGATAAAAATGCTTGGGGTATGGTGGAAGGTTATTTCACTGTGCCAAATGGCATGGTTGAAATTCGACCTTGGCTTCAAGTAAGTATTGCTGCGTCAGAGGCAGCGGGGCAGCAATGGCATGTTACGAACATTCAAGTACGTAACATTACAGGTAATAAGAAATTAGCAACCGACTTGCAAGCAACCTCGTCTGCATTAAGTACGCTTGATTCCAAAGTTGCAAACATTGACGGCCGTGTAACTTCCGCATCTAACAATATTGTTTCGCTCAACAATAGCGTCACAAACATCAATGCCGCACTTTCTCAGAAAGCGGATGCGGCGGCATTGAATTCCCTTTCTAACCGTGTAACCACTGCCGAAGGGAATATCACTAGTCAGGGTAATTCAATTACCTCATTGACCAACTCGTTAGCTGTGAGCGGAAAGGCGGGCACAAACCTTCTCATCAAGTCAAATCAAGTCGGTACATATGATGGTGTCTCTTATCCGCATCACACCTACAAACTCGGTGAAGATTGGGAAATTGGGGCTACCTATACTTTAATTTGGTGCGCTGAACATAAACGAGGGACTGGTGATACAAACTCATCACTTGCTGTATACGCAGGTGGTGGCTCACAACATCTACAAGCCGTAGTAAATACGAATGGTAAGGTTGTCAGCAAAGTTACCTTTGTTAAAAACAGCGCAGTTGCCTCTGGCCCAATTATCCACTTCTACATGCTCAACCGTCCGACAGCCGACAAGGGTAGCGTTGGTACGGTTTATTGGGCAGTTCTTGTTAAAGGCGATGTACTCACTACGGACGCGTGGATTCCGAGCCCATATGATTACATCCCTGATAGCAATGCAAACGCTTCTGCTATCGCAAATCTCACTAATACAGTAAGTCAGCAAGGCAATACTATTACCTCAAATAGCAGCAGCATTACCTCGCTAAACAATAGCATCACCAATATTAACAGCACATTAGCAACAAAAGCAGATAGTTCTGCGCTTACAAACCTCGCAAGCCGCGTAACCGCAACAGAAGGTGCAATTACATCCCACGGCTCAAGCATTACTTCACTGAATGCATCTGTGAATGGTTTATTAAAGGATGTTTCAGTATCCGATACGCGGTCAACAAATCAGCCGCCGTCATGGTACTGGTCAAACTATCCATTACGTATCGTTCGCGAGTTCAAACAAGCATCTGTGCTAGGTTTAACTGGCATGGGCACTTATGTCTCTCTTGAAACATACGTTTATTGGACTGACGCATCTGGTGGCCCAATTATTCAAATTGCACGCGGCACAGATTCGAAACTTACTGCTGAACGTCGTAGTGCGAGTACAGCGGCATGGAGTACATGGACACAAGATATAAAAGCAATAAGTGATGGGCTTGCAAATAAGGCTGAAGCATCCGCACTTTCATCACTTGACTCGAAAGTGTCGGTTATTGATGGGAAAGTTTCTACTCAGGCCTCAAGTATTACTACACTGCAAACTACAGTTGGTGGTAATACAGCCTCTATTCAATCTCAACAACAATCAATTGATGGCCTGAAAGCAAGAGCAACATTGAAGCTGCAATCCGGCAATTTGGTTGGTGGCGTTGGCATTGAGAATGACAGCAAAACAGTCGATTTCATCATCCAAGCTAATAAGTTTGCAATTGGTGCGCCTTCAACTGTTTCCGGCTCTGTGACGCCTAAATATGCATTCGTCTATCAATCAACAGCAACAACTCTGCCGAATGGGACAGTGATTCCTGCTGGCTTGTACTTAGACAGCGCGTCTATTAGCTATATCAACGCCAACAAAATTTATGCAGATAGTTTAAGTGCTATTAGTGCAAATCTTGGTACCTTTACCTCATTGGCAGATCAATCAAAACCAAATGGTGCTAGGACTGTAATTAGTGGTGAGAGGATCGAAGTTTACGACGAAAACAATGTTATGCGTGTACGGATTGGGAGATGGTAA	MAIVKGAKKGKGEARKPVVAPDSAQSKTYIKILYGLGEGEIEGLANGNQSIFLEGTPLQDANGNLNYSNVKLDFRKGTNDQDYIEGFPSVESETAVDVELKSGAPWVRAFNNIDLDAVRIRLKWGPLRQQDSSTGDVSGITIEYAIDIQTDGGAWTEVLKTKISDKTSANYERAHRIDLPKADSGWLIRVRRITPNSTSEFVSDKMYVEAFTEVVDAKLRYPNTALLGLQYDAETFGNVAKLAVDLKGRLLLVPTNYNPQTRQYTGIWDGTFKRAYTNNPAWIYYDLCTNDRYGLGNRLTPFMIDKWSLYRLAQYCDQSVSDGLGGQEPRFTCNVYIQNAEDAFSILMKLAGVFRAIAFWDGTSIICDADIPQDTYFTYTRANVVGGVFEYSGTRARDRHNVVKVAWDNPANHYKTEYEFVRDENAIAESGQVRILELDAWGCTSRGQAQRAGHWALKSEQKETRTVSFKVGLDGHIPLPGRVIEIADELFAGRANGGRVSKISADLKSITIDRDDVIAKAGDRLVINGENGKAQTRIVQSISGRVITVTLPFDENSIAVQNVWVLDAQDLATMKFRVISISQEEKHQFSITALQYNPQKFDEIDNGAFFEDAPISIINPSIQEPVKDVLITTESRVDQGINITTMIVSWMQAKGAVKYLVEWRKDDGSWIRLPQTGNNSVEVPGVYSGQYQARVTAISAFEIASLPVTSSLTEITGKQGLPPKIAFIRATGILFGMKLDWGFPPTGAKDTAYTEIEVSPDGINNIAQLGLFAYPTTTTTIQGLQPNLRQFYRGRLIDRIGNVGPWSEWVNGTTTADPEAVLDLISGHINESDLAQELQGKIENSVDVSEAAQAAANNAQAVASSAQTAANNAQAVASEAKTAASSAQSAATTAQTQASSAQKIANDASVIATNAKNTADQAAEDASSAITAAAEAKTTATNANTTATNAQTTANNASSAASKVASDLTTSTNQLNKKIADETDARTAAISKLNDGLTTETSQRKSEDAALLNNIETYKSSTNGTLSSLQTQINTNATNTSANTSKISSLDSRLTTNEGKTADAINAAATAQQTANTAVTNAAAAASAVTSLKSELSTGKGINNIIAPFSDPQELSPYIIGASRTVALVKSPMRIKGNAYDVTFNAVAGSIYFGSSSLATVNTAAAGVVSGGKRYMLSAYLKNLDATKQADVYFTLHWFKRAANGTFTASQSVLLNQATNNTRVTPSNDGGTISCKAVAAPPDAVAFAVICSGNGVYNVAGSRILIDMLMLEEVVGVDVPASTWTAGPTDLSAIKSALDANASAISKIDTRVTNAEGTITSQGNSITQLNNSVTSINGELTKKADATALNALTNRVSTAEGTITSQGNSITSLRNDLNATNDKVSSKADSSALNSLDSKVTSIDGRVTSNTSAVTSLQGRVSTVEGGLSSKADASALNNYYTKTEADSAASGAIDKFNSQLTIGGVNAVANSEAPRTSTAATNKEYLLYERSAELKTFYDENLEKPITISFEMSVPVAGPVQVYSSNGSAHQFVTSVNAVIVNQFAKYSVTVSPKSHTASTTVSTIEFYGTYGTGRIPTIRKLQIEAGTKATAWSPSPRDTKAAIDANASAIQTTQTKVDNIDGRLTTATDSITSLNSRMSTAEGNINSTNTAVGGLSTRMATAEGKITNQSDSIASLQNSVTSINGTLANKADSSAVNNLTSRVETAEGKISSQSGQITSLSNSLDLTNSNLNDVNVLARLLSLGKPLREDPTFKTTSSGGLSAYNFPAGTSWIKQAKSTDNPTGSTHEMLIKATQALGGGWYPTAPTLVLTANKTFLIKQIIKMPVGTRLLPVGNTTGTGGYIRILGNDLGTGKFETYYSVVQGGSDLSSSIQGHFRVIAGTNPPVPTVDSPVFVILASYEVFDVTAVNDTIPKAYSDAIAANANAINTISNAVSQQGNTIASHSNSITQLNNSITSINGALSNKADASALQSLDSKVTLIDGKVTSNSSALTALQSSFEGIPNQGVNLLGPEISNPIEKPNWISGLPFEVIQSPDTVNVRAFQFTMTANTTSGTYFNIGGGQVPRQWLTEGKYIFSFVAKTVDGAPPHPIDWVMYNVSTTRQRFNITATLTRYSAVFTVPAGGAAACMLLYGNPAGKPAGQVINIERMMLERQVGNNTTPSTWIAGSDPTGMIISTQAKATDLFNTATNQNNATAGRVTSLESRMTTTEGNLSKKADASALQNLDTKVTNVDGKVTSNTNAITSLNSALSNATSSISMNAGNAQGDWTFFNTSGEYSIVAQADGQAGRVIQLGNNAGNDIVWMHPNNFIPFDATKTYRLRVRYRRRAGNGTIYVGVSQKTPDKALYVTTANALSGDMGSSNYVVNAHAPAIDEWQEIVAYIKGRSAGAASGSGSKTSPRTVSQQAGFITPMFIANYSAQTGIVELDYLILEDAEAIVANDANASAISALDTKVSEVDGRLTTATNSITSLNSRMSAAEGNISAANSALSGLSTRMTAAENGLTNQSNAITNLSNSLTVTTNTANAALPKIQGGTGAAKLFRGVLVWQQNGANLTGNIVIQTPITFTNKMFRLSLTGYNYLAAKNEINLNIGGYAYSGTSLLQHGVVNSGTMPIRVRMGVRNGTVVIILTSQAPGAYWQYPKFNIDAEIGYTTPPDEWMNGWSASFMAEADLASNGISAIIEPSLLDISTTLNATASAISNLTNTVSQQGNTITSQSNSITTLTNKITNNDLSNLVLNPDFVDPKSDWTSGVIVDATDAAPNPPSPKALRLNNRDSYYGPFVKCNVGDMFYVSAWFATPNTSVIASAVLGFNTRNSAGTYTWYSVAVKSTDKNAWGMVEGYFTVPNGMVEIRPWLQVSIAASEAAGQQWHVTNIQVRNITGNKKLATDLQATSSALSTLDSKVANIDGRVTSASNNIVSLNNSVTNINAALSQKADAAALNSLSNRVTTAEGNITSQGNSITSLTNSLAVSGKAGTNLLIKSNQVGTYDGVSYPHHTYKLGEDWEIGATYTLIWCAEHKRGTGDTNSSLAVYAGGGSQHLQAVVNTNGKVVSKVTFVKNSAVASGPIIHFYMLNRPTADKGSVGTVYWAVLVKGDVLTTDAWIPSPYDYIPDSNANASAIANLTNTVSQQGNTITSNSSSITSLNNSITNINSTLATKADSSALTNLASRVTATEGAITSHGSSITSLNASVNGLLKDVSVSDTRSTNQPPSWYWSNYPLRIVREFKQASVLGLTGMGTYVSLETYVYWTDASGGPIIQIARGTDSKLTAERRSASTAAWSTWTQDIKAISDGLANKAEASALSSLDSKVSVIDGKVSTQASSITTLQTTVGGNTASIQSQQQSIDGLKARATLKLQSGNLVGGVGIENDSKTVDFIIQANKFAIGAPSTVSGSVTPKYAFVYQSTATTLPNGTVIPAGLYLDSASISYINANKIYADSLSAISANLGTFTSLADQSKPNGARTVISGERIEVYDENNVMRVRIGRW	OQ101249	3024173			Acinetobacter			Acinetobacter phage Acba_4|1 ACL 35	OQ101248-1	ACL 35	2	1835	1835	1835	1	0	0	0	0	0	#DA98AD	1913	Acinetobacter		47											0	0				no
OQ101250-1	Acinetobacter phage Acba_1	OQ101250-1	Acinetobacter phage Acba_1	GRHFKWWG_CDS_0054			tail fiber protein	fibre				451	ATGGCAAATCTTGTTTTTAAATTTAGTTGGGATCACCGGCCATTCCCGTATAACTCGGCTCAGGGAAAACGGCAATTCATGCTGCCATTCGCTTCAGGCATTCCTAATCTGGCACCAAACTTTTCGCAGGTCCAAGGTACTGCTGCAGTCTCTCAAGGTGGTACTGGGGCGACAACTGCACTAGATGCTCGAAATAATCTCGGAGCAGCAGAAAAAGGGGTGAATAGTGACATTACAGAGCTAAAAGGATTAACCAAGGCTATTGCAATTTCTCAAGGTGGTACCGGTGCAACAACTCCATCCGATGCTCGAACTAACTTAGGGCTTGGTAGTGCCGCGACTAGAAATGTTGGTACTACAGCTGGTAATTTGATAGAAGTTGGCGGTTTTGGAATTGGTGGAGTAGGCCAAACTTTTGAAAGAAAAATGATTACGGGAGTAAACCTAGATTCTGTCGTTAGCTATGTATTGTTATTTCCTTATTCTGTCAGAAGCTCACCCAATCGAAACATGTTTGGTGAGCTAGTGTTTTCGAGGGGTGATTCAGGCTCAGCAAATCAACATTCGAGAACTTTAGTATCAATTCAGCAAGCATATGATCGTGTTACAGCTCGGTTTATTAGTATTGGTGTAACAACTCATATTTCAGGTATGGCTGTAGTTAAATATCAAAATGTAGACTATGTTGCCATTCGAAGAACAGCAAGTTCTTCAACATCGGCATTTAGATATTTTTCCGGTATTTCCAATATTACATCTGATAATTATTTAGTTACTGTTCATACAGATGACGTTGTTATTGTCAGTGAGATACCTGTTGTAATTGAGCAGCTAAGAACATCTGCGAATACTTCTGTGGATTCCAACGGTTTCATAAAAGCAGCATCACCAGTAGTTAAGCTATTTAACGACCATATCGAGCTCAATAATGATGCAGAAAAGCAGCCTATTGAATTTAAGAAAGTCGATGTAGGCGACTATTTACTTAAAGGCTCTTTAGGCTTTGCTCAAGAAGGTTGGTATATCGAAGTACCTAAAGACGCAAACGGCAACACAATCGTTGCAGTAGTGTATGACACCCTAGAAAATGGTGACATCTCAATTAAAACTTACAAGCGTAAGTTTGATTTTGAACTTGCTGCTGTTGTGGCAGATCACGAGAACCCAATGGACATTCCAGAAGGCCGCTGGATTGATATCCGTCTGCATGAAGAACCTGAACCAGAACCTGAGGTTGAAGAAACTTTGAGTGAAACACCAGTGGATTTCCAGCCTACTAACTTATCTCAGGCAGTTGCTGCAGCCATGAATGGCGTGGAACCGCCAGAAATCTCAGACACAGACGAAACACTTTAA	MANLVFKFSWDHRPFPYNSAQGKRQFMLPFASGIPNLAPNFSQVQGTAAVSQGGTGATTALDARNNLGAAEKGVNSDITELKGLTKAIAISQGGTGATTPSDARTNLGLGSAATRNVGTTAGNLIEVGGFGIGGVGQTFERKMITGVNLDSVVSYVLLFPYSVRSSPNRNMFGELVFSRGDSGSANQHSRTLVSIQQAYDRVTARFISIGVTTHISGMAVVKYQNVDYVAIRRTASSSTSAFRYFSGISNITSDNYLVTVHTDDVVIVSEIPVVIEQLRTSANTSVDSNGFIKAASPVVKLFNDHIELNNDAEKQPIEFKKVDVGDYLLKGSLGFAQEGWYIEVPKDANGNTIVAVVYDTLENGDISIKTYKRKFDFELAAVVADHENPMDIPEGRWIDIRLHEEPEPEPEVEETLSETPVDFQPTNLSQAVAAAMNGVEPPEISDTDETL	OQ101250	3024174		Vieuvirus	Acinetobacter			Acinetobacter phage Acba_1|1 ACL 16	OQ101249-1	ACL 16	11	52	103	333	0.745	0	0	0	0	0	#FDD735	559	Acinetobacter		23											0	0				no
OQ101251-1	Acinetobacter phage Acba_6	OQ101251-1	Acinetobacter phage Acba_6	LNVRZFSH_CDS_0056			tail spike protein	spike				742	ATGAATATACTACGATCATTTACAGAGACAGTGGTGACTACACCTACAGATACTTTCCCTATCAGTTTTGAATATGATGAGAAGTATGATGCTGTACATGTCTTTCTTAATGACGTAGCAGTCGAAGACTTGGGGTACACTGTATCTCAAGTTAATGCTGTTACTTTAAAAGTTGAACCTGCTATTCCAGAAGGTACGGTTCGTATTGAACGCGAAACAGACATTGATAAGATGAAGTACATCTTCGATGCTGGTGCGTTATTCATTGACCAGAATGTGGATGCAGATTTTCGACAGATCGTACACTCTCAGCAAGAGGTACGTGATGGTTTTATTAAACTACGTGGTGATGTACTACCATTAGTACATGGTTTACAAGAAGCTTTGCAACAAGCACAAGAAGCTAGTGAAGCTGCTCAAGAGGCTGCTAATGCAGCAGAAGTAGCTGCTTCACAAACACAGTACTACTTAAAGTACTTCAACCCTGAAATAGAGTACCCTAAAAATGCGCGCATTATGCTCGCTAATGGTGATGTTGTTCAATCAACAATTGCCAATAACGTCAATAATCCAAATTTAGATATGAGTGGATGGTTGATGAAGCTTAAAGGTGTTGTTAGCTCGAAAGTAGAATTAGAAGGGCTTTCAGGCAGCGATGGTCAAGTTGTACTGATGACTGGATATTATGCTGGGCAATATATGGGCGGAGATCATTTCAAATATGATTCTACACAAGCCTTAATAAATAATGGCGTAACAGTTATTAATGGTTGGGTTAAGCAGTTCTCTGCTGGTGTGTTGACTGTATCGGCTTGCGGTGCAGATCCCTCCGCAAGTGACCACTCCGCAGCATTAGATTTAGCAGTAAACACAGCAACCTCTTTGAAGCGCAAATTGGTTGTAGATTTTGACTTGCGGGTAAATACAACAACTGAATTGGACGCAACTCTAAGGATTGAAGGGGATGGTGGTGCAGTTCAATTTAGCAGAAGCATTACAGCTACGGCTGACATCCCAATATTTACAGTGAAAGCAGGGTTTAGCTCTGAGTCGTCTTATTTCGGTAAGTTGATGTTTAAAGCTAGCACTGGTGGAACAGCTACAGCGTTTCGAAGCACAAGCAATGGGTATTTATCTCAAAGCACTTTTGATCATTGTGTTTTTGACAGATCATTGCGTTACGGGATCGATGCTAACTTAATCTTATGTGATTTTCAAAAGTGTGATTTTGGAACATACATGTCTACCACAAACTCTGTCGGATTTAAAGCTATTCGATCACTTGGTATAGTTGGTACGCGAGAACCAAACGCCAACACTTTCTACAACTGTATCTTTAGAAGGGGTACAGATGATTGTATGATCGAATGGGATTCATACGGTACACAATGGCACTTCTTTGCATGTGATTTAGAGCAAAATCTCTGTACAGAAGCTTTGATTAAGTGTACAGCATCTAGCCCAATCATGTTCGTAGGTGGTTATATTGAGGCTAATACCAGTACGCCATACGTGATTAAAACGTTAGGTAATAGTGCAACTGGGTTTGTACCTCTGATCAAGTTTCAAGGCATACACATGAACCGACCTTGCTCTGTTGCTATCGGTAAGAACACTATGGCTAACTACCCAAAATACATTTTCGAAGGGTGCTACGGACAGTTAGTTAGTGCAGTAGTTGAAAGTAGTACGGGTGTGTTAAACGATGTTGCGCTTATTGAAAACTCTGTAGCTAACCACTTTACACTAGCTACAGGCGGTTCTGTCGGAGACATTAGAACTTTGACACTGCCGTCAGGATTTAATGCGGCTTCTAGGAATTTTCAGGCAGCTAAAATCACGAATCTGACTAGCTACAAACACAACTATAAAAAAACTATCAATAGAGATTTTACAGTTGGTAGTTCTGTAGGTGTTGCCTCCCTATCCCACCCCAGTATTTCTGGTGCATCATACGGAGGTAGGCTTTTAGTTAATGCCATCTTTGGAACAACCGCAGCAGCAGGTACTAATAGTGCTGTATATGAGTTGCTAGTAACTTCCGTAGGAACCGCTAAGTACATTTCGCAAATCGGTAGTGCTGGGTTAACATCTGGTGCAGCAGCAAGCCACCCATCATTTACATGGTCAATCAACAGTTCTAATGTGTTGGTTGCAACTGCCGTTGGTTCTACTGCTGGTCGATTTGCAATGGAAGTGTTTACAACAGGGAACGTACAAGCTACATAA	MNILRSFTETVVTTPTDTFPISFEYDEKYDAVHVFLNDVAVEDLGYTVSQVNAVTLKVEPAIPEGTVRIERETDIDKMKYIFDAGALFIDQNVDADFRQIVHSQQEVRDGFIKLRGDVLPLVHGLQEALQQAQEASEAAQEAANAAEVAASQTQYYLKYFNPEIEYPKNARIMLANGDVVQSTIANNVNNPNLDMSGWLMKLKGVVSSKVELEGLSGSDGQVVLMTGYYAGQYMGGDHFKYDSTQALINNGVTVINGWVKQFSAGVLTVSACGADPSASDHSAALDLAVNTATSLKRKLVVDFDLRVNTTTELDATLRIEGDGGAVQFSRSITATADIPIFTVKAGFSSESSYFGKLMFKASTGGTATAFRSTSNGYLSQSTFDHCVFDRSLRYGIDANLILCDFQKCDFGTYMSTTNSVGFKAIRSLGIVGTREPNANTFYNCIFRRGTDDCMIEWDSYGTQWHFFACDLEQNLCTEALIKCTASSPIMFVGGYIEANTSTPYVIKTLGNSATGFVPLIKFQGIHMNRPCSVAIGKNTMANYPKYIFEGCYGQLVSAVVESSTGVLNDVALIENSVANHFTLATGGSVGDIRTLTLPSGFNAASRNFQAAKITNLTSYKHNYKKTINRDFTVGSSVGVASLSHPSISGASYGGRLLVNAIFGTTAAAGTNSAVYELLVTSVGTAKYISQIGSAGLTSGAAASHPSFTWSINSSNVLVATAVGSTAGRFAMEVFTTGNVQAT	OQ101251	3024175	Autoscriptoviridae	Friunavirus	Acinetobacter			Acinetobacter phage Acba_6|1 ACL 13	MF033350-1	ACL 13	48	123	157	225	0.959	0	0	200	742	0.6	#F8D446	317	Acinetobacter		100	MKLKGVVSSKVELEGLSGSDGQVVLMTGYYAGQYMGGDHFKYDSTQALINNGVTVINGWVKQFSAGVLTVSACGADPSASDHSAALDLAVNTATSLKRKLVVDFDLRVNTTTELDATLRIEGDGGAVQFSRSITATADIPIFTVKAGFSSESSYFGKLMFKASTGGTATAFRSTSNGYLSQSTFDHCVFDRSLRYGIDANLILCDFQKCDFGTYMSTTNSVGFKAIRSLGIVGTREPNANTFYNCIFRRGTDDCMIEWDSYGTQWHFFACDLEQNLCTEALIKCTASSPIMFVGGYIEANTSTPYVIKTLGNSATGFVPLIKFQGIHMNRPCSVAIGKNTMANYPKYIFEGCYGQLVSAVVESSTGVLNDVALIENSVANHFTLATGGSVGDIRTLTLPSGFNAASRNFQAAKITNLTSYKHNYKKTINRDFTVGSSVGVASLSHPSISGASYGGRLLVNAIFGTTAAAGTNSAVYELLVTSVGTAKYISQIGSAGLTSGAAASHPSFTWSINSSNVLVATAVGSTAGRFAMEVFTTGNVQAT	ECL36	ECL36	ECL36	ECL36	ECL36	ECL36	ECL36	C2		200	742				no
OQ101252-1	Acinetobacter phage Aclw_8	OQ101252-1	Acinetobacter phage Aclw_8	XYKJTHKT_CDS_0053			tail fiber protein	fibre				451	ATGGCAAATCTTGTTTTTAAATTTAGTTGGGATCACCGGCCATTCCCGTATAACTCGGCTCAGGGAAAACGGCAATTCATGCTGCCATTCGCTTCAGGCATTCCTAATCTGGCACCAAACTTTTCGCAGGTCCAAGGTACTGCTGCAGTCTCTCAAGGTGGTACTGGGGCGACAACTGCACTAGATGCTCGAAATAATCTCGGAGCAGCAGAAAAAGGGGTGAATAGTGACATTACAGAGCTAAAAGGATTAACCAAGGCTATTGCAATTTCTCAAGGTGGTACCGGTGCAACAACTCCATCCGATGCTCGAACTAACTTAGGGCTTGGTAGTGCCGCGACTAGAAATGTTGGTACTACAGCTGGTAATTTGATAGAAGTTGGCGGTTTTGGAATTGGTGGAGTAGGCCAAACTTTTGAAAGAAAAATGATTACGGGAGTAAACCTAGATTCTGTCGTTAGCTATGTATTGTTATTTCCTTATTCTGTCAGAAGCTCACCCAATCGAAACATGTTTGGTGAGCTAGTGTTTTCGAGGGGTGATTCAGGCTCAGCAAATCAACATTCGAGAACTTTAGTATCAATTCAGCAAGCATATGATCGTGTTACAGCTCGGTTTATTAGTATTGGTGTAACAACTCATATTTCAGGTATGGCTGTAGTTAAATATCAAAATGTAGACTATGTTGCCATTCGAAGAACAGCAAGTTCTTCAACATCGGCATTTAGATATTTTTCCGGTATTTCCAATATTACATCTGATAATTATTTAGTTACTGTTCATACAGATGACGTTGTTATTGTCAGTGAGATACCTGTTGTAATTGAGCAGCTAAGAACATCTGCGAATACTTCTGTGGATTCCAACGGTTTCATAAAAGCAGCATCACCAGTAGTTAAGCTATTTAACGACCATATCGAGCTCAATAATGATGCAGAAAAGCAGCCTATTGAATTTAAGAAAGTCGATGTAGGCGACTATTTACTTAAAGGCTCTTTAGGCTTTGCTCAAGAAGGTTGGTATATCGAAGTACCTAAAGACGCAAACGGCAACACAATCGTTGCAGTAGTGTATGACACCCTAGAAAATGGTGACATCTCAATTAAAACTTACAAGCGTAAGTTTGATTTTGAACTTGCTGCTGTTGTGGCAGATCACGAGAACCCAATGGACATTCCAGAAGGCCGCTGGATTGATATCCGTCTGCATGAAGAACCTGAACCAGAACCTGAGGTTGAAGAAACTTTGAGTGAAACACCAGTGGATTTCCAGCCTACTAACTTATCTCAGGCAGTTGCTGCAGCCATGAATGGCGTGGAACCGCCAGAAATCTCAGACACAGACGAAACACTTTAA	MANLVFKFSWDHRPFPYNSAQGKRQFMLPFASGIPNLAPNFSQVQGTAAVSQGGTGATTALDARNNLGAAEKGVNSDITELKGLTKAIAISQGGTGATTPSDARTNLGLGSAATRNVGTTAGNLIEVGGFGIGGVGQTFERKMITGVNLDSVVSYVLLFPYSVRSSPNRNMFGELVFSRGDSGSANQHSRTLVSIQQAYDRVTARFISIGVTTHISGMAVVKYQNVDYVAIRRTASSSTSAFRYFSGISNITSDNYLVTVHTDDVVIVSEIPVVIEQLRTSANTSVDSNGFIKAASPVVKLFNDHIELNNDAEKQPIEFKKVDVGDYLLKGSLGFAQEGWYIEVPKDANGNTIVAVVYDTLENGDISIKTYKRKFDFELAAVVADHENPMDIPEGRWIDIRLHEEPEPEPEVEETLSETPVDFQPTNLSQAVAAAMNGVEPPEISDTDETL	OQ101252	3014809		Vieuvirus	Acinetobacter			Acinetobacter phage Aclw_8|1 ACL 16	OQ101249-1	ACL 16	11	52	103	333	0.745	0	0	0	0	0	#FDD735	560	Acinetobacter		23											0	0				no
OQ101254-1	Acinetobacter phage Acba_11	OQ101254-1	Acinetobacter phage Acba_11	RETUNDQE_CDS_0086			central tail fiber J	fibre				3489	ATGGCGATTGTAAAAGGCGCGAAAAAGGGCAAAGGTGAGGCAAGAAAACCTGTAGTTGCTCCAGATTCCGCACAATCTAAAACCTATATAAAAATCTTATATGGTTTAGGTGAAGGCGAAATTGAAGGATTAGCCAATGGCAATCAATCAATATTTCTTGAAGGAACTCCACTACAAGATGCCAATGGGAATCTGAATTATTCAAACGTAAAACTAGATTTCCGTAAAGGAACTAATGATCAAGATTACATTGAAGGTTTTCCTTCAGTAGAAAGTGAAACTGCTGTCGATGTCGAATTGAAGTCAGGTGCTCCATGGGTACGAGCTTTTAATAATATTGATCTTGATGCCGTTCGTATTCGCTTAAAGTGGGGACCACTTCGCCAGCAGGACTCAAGCACTGGTGATGTTAGTGGTATAACAATTGAATATGCTATCGATATACAAACTGACGGTGGTGCCTGGACAGAAGTATTAAAAACAAAAATATCCGATAAGACTTCTGCAAATTATGAACGAGCTCACCGTATTGATTTACCAAAGGCCGATAGTGGTTGGTTAATCCGGGTACGTCGCATTACACCTAATTCAACCTCTGAGTTTGTAAGCGACAAAATGTATGTTGAGGCATTTACTGAAGTTGTTGATGCAAAATTAAGATACCCAAATACGGCATTATTAGGTCTGCAATATGATGCCGAAACTTTTGGAAATGTGGCGAAATTAGCTGTAGATCTGAAAGGTCGATTGCTTTTAGTACCAACCAATTACAACCCGCAAACGCGACAATATACTGGAATTTGGGATGGTACTTTTAAAAGAGCTTACACAAATAACCCGGCATGGATTTACTACGACCTTTGTACAAATGATCGTTATGGTTTAGGAAATCGCTTAACCCCATTCATGATTGATAAATGGTCTTTGTACCGTTTAGCTCAATACTGCGATCAAAGCGTTTCCGACGGACTTGGCGGCCAAGAACCTAGATTTACATGTAATGTGTACATTCAAAATGCTGAAGATGCTTTCAGTATATTAATGAAATTGGCTGGTGTCTTTCGAGCGATTGCCTTCTGGGATGGTACAAGCATTATATGTGATGCCGATATACCACAAGACACATATTTCACCTATACCCGTGCAAATGTGGTTGGTGGTGTTTTCGAATACTCAGGAACACGTGCACGTGATCGGCATAATGTAGTTAAGGTTGCGTGGGATAATCCTGCAAATCACTATAAAACAGAATACGAATTTGTTCGCGATGAAAATGCTATTGCTGAGTCTGGCCAAGTACGCATTCTTGAATTAGATGCGTGGGGATGTACTTCTCGTGGCCAGGCTCAACGTGCAGGCCACTGGGCTTTAAAATCCGAGCAAAAGGAGACTCGTACAGTTTCGTTTAAAGTCGGTTTAGATGGGCATATTCCACTGCCAGGAAGAGTAATTGAAATTGCGGATGAACTGTTTGCAGGACGTGCTAATGGCGGACGTGTATCTAAAATTTCTGCTGATCTCAAAAGCATAACCATTGATCGAGATGACGTTATTGCTAAAGCTGGTGATCGTCTGGTTATCAATGGCGAAAATGGCAAAGCACAAACGCGAATTGTTCAGTCGATCTCTGGTCGGGTTATCACAGTAACACTTCCATTCGATGAGAATTCAATTGCTGTACAAAACGTATGGGTTCTTGATGCTCAAGATTTAGCGACAATGAAGTTCCGCGTAATTTCAATCTCGCAAGAAGAAAAACACCAATTTAGCATTACAGCGCTTCAGTACAACCCGCAAAAATTTGATGAAATTGATAACGGGGCATTCTTTGAAGATGCACCTATTTCAATTATTAATCCTTCAATCCAGGAACCGGTTAAAGATGTTTTGATTACGACTGAAAGTCGTGTTGATCAGGGTATTAATATCACCACAATGATTGTGTCTTGGATGCAAGCGAAAGGTGCCGTTAAGTATCTGGTTGAGTGGCGAAAAGATGATGGATCGTGGATCCGGTTACCGCAAACAGGAAATAATTCAGTCGAGGTACCTGGTGTTTATTCAGGTCAATATCAAGCTCGTGTTACCGCAATTTCTGCTTTTGAAATCGCATCTTTACCGGTTACATCTTCCTTAACTGAAATTACTGGAAAGCAGGGATTACCGCCGAAAATAGCTTTTATACGTGCCACAGGTATTTTGTTTGGAATGAAGCTTGATTGGGGATTCCCTCCAACAGGTGCAAAAGATACAGCTTATACCGAAATTGAAGTTTCACCTGATGGCATCAACAATATTGCTCAATTAGGATTGTTTGCATATCCGACTACCACTACCACAATCCAAGGTTTACAACCTAATCTTAGACAGTTTTATCGCGGTCGATTAATTGACCGGATTGGCAATGTTGGTCCTTGGTCTGAATGGGTCAATGGTACGACCACAGCAGATCCGGAAGCGGTTCTTGATCTTATTTCTGGTCATATTAATGAGAGTGATCTTGCCCAAGAGCTTCAAGGTAAAATTGAAAATTCAGTCGATGTATCTGAAGCAGCCCAAGCTGCAGCAAATAATGCCCAAGCTGTTGCTAGTAGCGCCCAAACTGCAGCTAACAATGCCCAGGCTGTGGCCTCTGAAGCTAAGACGGCGGCCTCGAGTGCTCAATCGGCAGCAACCACTGCTCAAACACAAGCTTCTTCAGCCCAAAAAATAGCAAATGATGCGAGTGTTATAGCGACCAATGCTAAAAATACTGCTGATCAGGCAGCTGAAGATGCGTCTTCAGCAATAACGGCAGCAGCAGAAGCAAAAACTACTGCTACTAATGCGAATACGACCGCAACGAATGCACAAACAACCGCAAATAATGCTTCTTCGGCAGCATCAAAAGTTGCTTCAGATTTAACAACCTCAACAAATCAGTTGAATAAGAAAATCGCTGATGAAACTGATGCACGCACAGCGGCAATTTCTAAACTGAATGATGGTCTCACCACAGAAACGTCTCAGCGCAAGTCAGAAGATGCTGCACTGTTAAACAATATTGAGACTTATAAGTCGAGCACCAATGGCACTTTGTCTAGTCTGCAAACGCAAATTAATACCAACGCGACAAATACAAGTGCAAATACATCAAAAATTTCTTCGCTTGACTCTCGTTTAACCACAAACGAAGGCAAAACCGCAGATGCGATTAATGCAGCGGCAACAGCTCAACAAACTGCCAATACCGCCGTTACTAATGCGGCAGCAGCAGCTTCGGCAGTTACCTCACTAAAATCAGAGTTGAGTACAGGCAAAGGCATCAACAATATCATTGCGCCTTTTTCTGATCCGCAAGAACTATCACCTTACATTATCGGTGCGTCGAGAACCGTTGCCTTAGTAAAATCACCAATGCGTATTAAGGGTAATGCTTATGACGTTACATTTAATGCGGTGGCTGGCAGTATTTATTTTGGTTCCTCGTCACTAGCAACAGTCAATACTGCGGCGGCAGGTGTTGTCAGTGGCGGAAAGCGTTACATGCTAAGCGCTTATTTAAAGAACCTCGATGCCACTAAACAGGCAGATGTTTACTTTACATTGCATTGGTTTAAACGTGCAGCAAACGGCACTTTCACGGCTTCTCAAAGTGTTTTATTAAATCAGGCAACTAACAACACACGAGTAACACCTTCAAACGACGGCGGTACAATTAGCTGTAAAGCTGTAGCAGCACCACCAGATGCAGTTGCCTTTGCGGTTATCTGTTCTGGCAACGGCGTTTATAACGTCGCTGGTTCACGCATTCTCATTGACATGTTAATGCTTGAAGAGGTCGTTGGTGTCGATGTACCTGCTTCAACATGGACAGCAGGACCAACTGATTTAAGTGCTATTAAATCCGCTCTTGATGCCAATGCTTCTGCTATTAGCAAAATCGATACCCGTGTAACAAATGCCGAAGGCACCATTACAAGCCAAGGCAATTCAATTACTCAATTGAATAACAGCGTTACGTCAATCAATGGCGAACTTACGAAGAAAGCTGATGCTACGGCTTTAAATGCCTTAACCAACCGAGTATCGACAGCAGAAGGCACAATTACAAGTCAAGGCAATTCAATTACGTCTTTACGTAATGATTTAAACGCAACCAATGACAAGGTTTCGTCAAAAGCGGACTCAAGTGCATTAAATTCCTTAGATTCTAAGGTTACAAGCATTGATGGAAGAGTAACTAGCAATACGAGTGCTGTGACCTCATTGCAAGGTCGTGTTTCAACCGTCGAGGGTGGACTTTCATCGAAAGCAGATGCCTCGGCATTAAACAATTACTACACCAAAACAGAGGCGGATTCTGCCGCTTCTGGCGCAATCGATAAGTTCAACAGTCAATTGACGATCGGCGGAGTAAACGCTGTTGCGAACTCAGAGGCTCCACGTACTTCAACGGCAGCGACTAACAAAGAATACTTGCTGTACGAACGCAGCGCCGAATTAAAAACGTTCTATGACGAGAACCTTGAGAAGCCAATCACGATTTCGTTTGAAATGAGCGTTCCTGTGGCTGGACCAGTTCAAGTTTATTCGTCAAATGGTTCTGCTCACCAATTCGTTACTTCCGTTAACGCGGTTATCGTCAATCAGTTTGCCAAATACTCAGTAACAGTTAGTCCAAAATCGCACACCGCAAGTACAACTGTTTCAACAATTGAGTTCTATGGAACGTATGGAACTGGTCGTATCCCGACGATTCGTAAATTACAAATTGAAGCGGGCACAAAGGCTACCGCTTGGAGTCCAAGCCCTCGTGATACAAAGGCTGCAATTGACGCCAATGCTTCTGCAATTCAAACGACCCAAACAAAAGTTGACAATATCGATGGTCGGCTAACCACTGCTACAGATTCGATTACGTCACTAAATTCGCGCATGTCTACAGCCGAAGGGAATATCAACAGCACAAATACTGCGGTTGGTGGACTTTCGACACGCATGGCAACCGCTGAGGGCAAGATCACCAATCAAAGTGATTCAATTGCATCGCTACAAAATAGCGTCACCTCAATCAATGGAACACTGGCAAACAAAGCCGATTCAAGCGCGGTCAATAACTTAACTAGCCGAGTGGAAACAGCCGAGGGCAAGATTTCAAGTCAAAGCGGGCAGATTACTTCGCTTAGCAATAGCCTTGATCTAACAAACAGCAACTTGAACGACGTAAATGTTCTGGCGCGACTGTTATCGCTTGGTAAGCCTCTACGCGAGGATCCAACTTTTAAAACTACCTCTTCGGGCGGTTTGTCTGCATACAATTTCCCTGCGGGAACCTCATGGATTAAGCAAGCCAAGTCAACAGACAACCCAACTGGCTCAACCCATGAAATGCTTATTAAGGCAACTCAAGCGTTGGGTGGTGGTTGGTATCCAACTGCTCCAACGCTCGTGCTTACTGCTAATAAGACATTCTTAATTAACCAAATTATTAAGATGCCAGTAGGCACGAGATTGCTACCTGTAGGTAACACCACTGGTACGGGTGGTTATATCAGAATCTTGGGTAACGATCTTGGGACTGGCAAATTTGAAACGTACTACTCGGTCGTTCAGGGTGGATCTGACTTAAGCAGCTCTATTCAGGGTCATTTCCGTGTAATTGCTGGGACCAACCCGCCAGTACCAACCGTTGATAGTCCAGTTTTTGTAATCCTCGCTTCATACGAAGTGTTTGATGTTACGGCTGTAAATGACACCATTCCAAAAGCGTATAGCGATGCTATTGCAGCCAATGCGAATGCTATTAACACGATCTCAAACGCCGTCAGCCAGCAAGGCAATACAATTGCTTCTCACAGCAATTCGATTACCCAACTCAACAACAGCATTACTAGCATTAATGGCGCACTTTCGAATAAAGCGGACGCGAGTGCATTACAGTCATTGGATTCAAAAGTAACGCTAATCGATGGCAAAGTTACTTCAAATTCATCGGCCTTAACGGCTTTACAAAGCAGCTTTGAGGGAATTCCAAATCAAGGCGTGAATCTGCTCGGCCCTGAAATTTCCAACCCAATCGAAAAGCCAAATTGGATTTCAGGCCTTCCATTTGAAGTTATTCAATCACCAGATACGGTGAATGTGCGTGCGTTCCAATTCACGATGACTGCTAACACCACTAGCGGCACTTACTTCAATATTGGCGGTGGTCAAGTGCCTCGCCAATGGTTAACTGAAGGCAAATATATCTTTAGTTTTGTTGCTAAAACAGTTGATGGTGCGCCACCCCACCCGATTGACTGGGTAATGTACAACGTTAGCACTACTCGCCAACGTTTCAATATTACAGCGACATTAACTCGTTACAGTGCGGTATTCACCGTTCCTGCCGGCGGCGCGGCAGCATGTATGTTGTTGTACGGAAATCCTGCTGGCAAACCTGCTGGCCAAGTTATCAATATCGAAAGAATGATGCTTGAACGCCAAGTCGGCAACAACACCACGCCTTCGACTTGGATTGCAGGGTCAGATCCAACTGGAATGATCATTTCCACTCAAGCAAAAGCGACTGACCTGTTCAATACAGCCACGAATCAAAATAATGCAACTGCGGGACGTGTTACTAGCCTCGAAAGTCGCATGACAACCACAGAAGGCAATTTAAGCAAAAAGGCTGATGCTTCTGCGCTTCAAAACCTCGACACGAAAGTTACGAATGTCGATGGCAAGGTAACGTCAAATACCAACGCTATCACCTCGCTCAATTCCGCGTTAAGCAATGCCACATCAAGTATTTCAATGAATGCGGGTAATGCACAGGGCGATTGGACATTCTTTAATACGTCAGGCGAATACTCAATTGTTGCACAAGCGGACGGACAAGCTGGTCGAGTTATTCAACTGGGTAACAACGCGGGCAATGACATTGTTTGGATGCATCCAAACAACTTCATTCCGTTTGACGCAACCAAAACATATCGCTTACGAGTGCGTTATCGCCGTCGTGCAGGCAATGGCACCATTTATGTCGGTGTCTCGCAGAAAACCCCAGACAAGGCACTATACGTAACAACAGCCAACGCATTATCGGGCGACATGGGATCTTCTAACTATGTCGTTAATGCCCACGCGCCTGCGATCGATGAATGGCAAGAAATCGTTGCGTATATCAAAGGTCGATCAGCAGGAGCGGCATCAGGTTCAGGCTCAAAAACAAGCCCACGTACTGTTTCACAACAAGCAGGCTTCATCACGCCGATGTTTATTGCAAACTATTCGGCGCAAACGGGCATTGTTGAGCTTGATTACCTAATTCTGGAAGATGCAGAGGCAATTGTTGCCAATGATGCAAATGCATCAGCGATTAGCGCTCTTGATACCAAAGTATCAGAAGTTGATGGACGCTTAACGACAGCAACAAATTCAATCACTTCGCTTAACTCTCGTATGAGTGCAGCAGAAGGGAATATCTCAGCGGCAAACTCGGCTCTAAGCGGGCTTTCGACAAGAATGACGGCTGCTGAAAATGGTTTAACAAATCAAAGCAACGCGATTACTAATTTAAGTAACAGCTTGACGGTTACAACCAATACAGCCAACGCTGCATTGCCAAAGATTCAGGGCGGCACTGGCGCAGCTAAGTTATTTAGAGGCGTGCTGGTGTGGCAACAAAACGGCGCAAATCTAACTGGCAATATCGTAATCCAAACGCCAATTACGTTCACAAATAAAATGTTCCGACTTTCACTTACTGGCTATAACTACTTGGCCGCTAAGAATGAAATTAATCTGAACATTGGGGGTTATGCATATTCGGGCACCTCTCTACTTCAACATGGTGTAGTGAATTCGGGCACCATGCCAATTCGAGTTCGCATGGGCGTCCGTAATGGCACAGTAGTCATTATTTTGACGTCCCAAGCGCCCGGTGCTTATTGGCAGTATCCAAAATTCAACATTGATGCCGAAATCGGCTATACAACTCCGCCAGACGAATGGATGAATGGTTGGTCTGCAAGCTTCATGGCAGAGGCAGACCTCGCATCTAATGGCATTTCGGCGATCATTGAGCCGTCTTTATTAGACATTTCAACAACGCTTAATGCCACTGCATCTGCAATTAGCAATCTGACAAATACTGTGTCTCAACAGGGTAATACAATTACTTCACAAAGTAATTCTATTACCACCTTAACCAACAAGATTACTAACAACGATTTATCGAATCTTGTTCTTAATCCTGATTTCGTAGACCCGAAAAGCGATTGGACATCTGGCGTAATTGTTGATGCGACTGACGCAGCACCTAACCCGCCTTCTCCAAAAGCATTAAGACTGAATAACCGCGATAGTTATTACGGTCCTTTTGTCAAATGTAATGTTGGCGACATGTTCTACGTTTCGGCTTGGTTTGCAACGCCAAATACATCAGTAATCGCTTCTGCTGTACTTGGTTTCAATACTCGAAACAGTGCAGGTACTTATACTTGGTATAGTGTTGCCGTCAAGTCTACAGATAAAAATGCTTGGGGTATGGTGGAAGGTTATTTCACTGTGCCAAATGGCATGGTTGAAATTCGACCTTGGCTTCAAGTAAGTATTGCTGCGTCAGAGGCAGCGGGGCAGCAATGGCATGTTACGAACATTCAAGTACGTAACATTACAGGTAATAAGAAATTAGCAACCGACTTGCAAGCAACCTCGTCTGCATTAAGTACGCTTGATTCCAAAGTTGCAAACATTGACGGCCGTGTAACTTCCGCATCTAACAATATTGTTTCGCTCAACAATAGCGTCACAAACATCAATGCCGCACTTTCTCAGAAAGCGGATGCGGCGGCATTGAATTCCCTTTCTAACCGTGTAACCACTGCCGAAGGGAATATCACTAGTCAGGGTAATTCAATTACCTCATTGACCAACTCGTTAGCTGTGAGCGGAAAGGCGGGCACAAACCTTCTCATCAAGTCAAATCAAGTCGGTACATATGATGGTGTCTCTTATCCGCATCACACCTACAAACTCGGTGAAGATTGGGAAATTGGGGCTACCTATACTTTAATTTGGTGCGCTGAACATAAACGAGGGACTGGTGATACAAACTCATCACTTGCTGTATACGCAGGTGGTGGCTCACAACATCTACAAGCCGTAGTAAATACGAATGGTAAGGTTGTCAGCAAAGTTACCTTTGTTAAAAACAGCGCAGTTGCCTCTGGCCCAATTATCCACTTCTACATGCTCAACCGTCCGACAGCCGACAAGGGTAGCGTTGGTACGGTTTATTGGGCAGTTCTTGTTAAAGGCGATGTACTCACTACGGACGCGTGGATTCCGAGCCCATATGATTACATCCCTGATAGCAATGCAAACGCTTCTGCTATCGCAAATCTCACTAATACAGTAAGTCAGCAAGGCAATACTATTACCTCAAATAGCAGCAGCATTACCTCGCTAAACAATAGCATCACCAATATTAACAGCACATTAGCAACAAAAGCAGATAGTTCTGCGCTTACAAACCTCGCAAGCCGCGTAACCGCAACAGAAGGTGCAATTACATCCCACGGCTCAAGCATTACTTCACTGAATGCATCTGTGAATGGTTTATTAAAGGATGTTTCAGTATCCGATACGCGGTCAACAAATCAGCCGCCGTCATGGTACTGGTCAAACTATCCATTACGTATCGTTCGCGAGTTCAAACAAGCATCTGTGCTAGGTTTAACTGGCATGGGCACTTATGTCTCTCTTGAAACATACGTTTATTGGACTGACGCATCTGGTGGCCCAATTATTCAAATTGCACGCGGCACAGATTCGAAACTTACTGCTGAACGTCGTAGTGCGAGTACAGCGGCATGGAGTACATGGACACAAGATATAAAAGCAATAAGTGATGGGCTTGCAAATAAGGCTGAAGCATCCGCACTTTCATCACTTGACTCGAAAGTGTCGGTTATTGATGGGAAAGTTTCTACTCAGGCCTCAAGTATTACTACACTGCAAACTACAGTTGGTGGTAATACAGCCTCTATTCAATCTCAACAACAATCAATTGATGGCCTGAAAGCAAGAGCAACATTGAAGCTGCAATCCGGCAATTTGGTTGGTGGCGTTGGCATTGAGAATGACAGCAAAACAGTCGATTTCATCATCCAAGCTAATAAGTTTGCAATTGGTGCGCCTTCAACTGTTTCCGGCTCTGTGACGCCTAAATATGCATTCGTCTATCAATCAACAGCAACAACTCTGCCGAATGGGACAGTGATTCCTGCTGGCTTGTACTTAGACAGCGCGTCTATTAGCTATATCAACGCCAACAAAATTTATGCAGATAGTTTAAGTGCTATTAGTGCAAATCTTGGTACCTTTACCTCATTGGCAGATCAATCAAAACCAAATGGTGCTAGGACTGTAATTAGTGGTGAGAGGATCGAAGTTTACGACGAAAACAATGTTATGCGTGTACGGATTGGGAGATGGTAA	MAIVKGAKKGKGEARKPVVAPDSAQSKTYIKILYGLGEGEIEGLANGNQSIFLEGTPLQDANGNLNYSNVKLDFRKGTNDQDYIEGFPSVESETAVDVELKSGAPWVRAFNNIDLDAVRIRLKWGPLRQQDSSTGDVSGITIEYAIDIQTDGGAWTEVLKTKISDKTSANYERAHRIDLPKADSGWLIRVRRITPNSTSEFVSDKMYVEAFTEVVDAKLRYPNTALLGLQYDAETFGNVAKLAVDLKGRLLLVPTNYNPQTRQYTGIWDGTFKRAYTNNPAWIYYDLCTNDRYGLGNRLTPFMIDKWSLYRLAQYCDQSVSDGLGGQEPRFTCNVYIQNAEDAFSILMKLAGVFRAIAFWDGTSIICDADIPQDTYFTYTRANVVGGVFEYSGTRARDRHNVVKVAWDNPANHYKTEYEFVRDENAIAESGQVRILELDAWGCTSRGQAQRAGHWALKSEQKETRTVSFKVGLDGHIPLPGRVIEIADELFAGRANGGRVSKISADLKSITIDRDDVIAKAGDRLVINGENGKAQTRIVQSISGRVITVTLPFDENSIAVQNVWVLDAQDLATMKFRVISISQEEKHQFSITALQYNPQKFDEIDNGAFFEDAPISIINPSIQEPVKDVLITTESRVDQGINITTMIVSWMQAKGAVKYLVEWRKDDGSWIRLPQTGNNSVEVPGVYSGQYQARVTAISAFEIASLPVTSSLTEITGKQGLPPKIAFIRATGILFGMKLDWGFPPTGAKDTAYTEIEVSPDGINNIAQLGLFAYPTTTTTIQGLQPNLRQFYRGRLIDRIGNVGPWSEWVNGTTTADPEAVLDLISGHINESDLAQELQGKIENSVDVSEAAQAAANNAQAVASSAQTAANNAQAVASEAKTAASSAQSAATTAQTQASSAQKIANDASVIATNAKNTADQAAEDASSAITAAAEAKTTATNANTTATNAQTTANNASSAASKVASDLTTSTNQLNKKIADETDARTAAISKLNDGLTTETSQRKSEDAALLNNIETYKSSTNGTLSSLQTQINTNATNTSANTSKISSLDSRLTTNEGKTADAINAAATAQQTANTAVTNAAAAASAVTSLKSELSTGKGINNIIAPFSDPQELSPYIIGASRTVALVKSPMRIKGNAYDVTFNAVAGSIYFGSSSLATVNTAAAGVVSGGKRYMLSAYLKNLDATKQADVYFTLHWFKRAANGTFTASQSVLLNQATNNTRVTPSNDGGTISCKAVAAPPDAVAFAVICSGNGVYNVAGSRILIDMLMLEEVVGVDVPASTWTAGPTDLSAIKSALDANASAISKIDTRVTNAEGTITSQGNSITQLNNSVTSINGELTKKADATALNALTNRVSTAEGTITSQGNSITSLRNDLNATNDKVSSKADSSALNSLDSKVTSIDGRVTSNTSAVTSLQGRVSTVEGGLSSKADASALNNYYTKTEADSAASGAIDKFNSQLTIGGVNAVANSEAPRTSTAATNKEYLLYERSAELKTFYDENLEKPITISFEMSVPVAGPVQVYSSNGSAHQFVTSVNAVIVNQFAKYSVTVSPKSHTASTTVSTIEFYGTYGTGRIPTIRKLQIEAGTKATAWSPSPRDTKAAIDANASAIQTTQTKVDNIDGRLTTATDSITSLNSRMSTAEGNINSTNTAVGGLSTRMATAEGKITNQSDSIASLQNSVTSINGTLANKADSSAVNNLTSRVETAEGKISSQSGQITSLSNSLDLTNSNLNDVNVLARLLSLGKPLREDPTFKTTSSGGLSAYNFPAGTSWIKQAKSTDNPTGSTHEMLIKATQALGGGWYPTAPTLVLTANKTFLINQIIKMPVGTRLLPVGNTTGTGGYIRILGNDLGTGKFETYYSVVQGGSDLSSSIQGHFRVIAGTNPPVPTVDSPVFVILASYEVFDVTAVNDTIPKAYSDAIAANANAINTISNAVSQQGNTIASHSNSITQLNNSITSINGALSNKADASALQSLDSKVTLIDGKVTSNSSALTALQSSFEGIPNQGVNLLGPEISNPIEKPNWISGLPFEVIQSPDTVNVRAFQFTMTANTTSGTYFNIGGGQVPRQWLTEGKYIFSFVAKTVDGAPPHPIDWVMYNVSTTRQRFNITATLTRYSAVFTVPAGGAAACMLLYGNPAGKPAGQVINIERMMLERQVGNNTTPSTWIAGSDPTGMIISTQAKATDLFNTATNQNNATAGRVTSLESRMTTTEGNLSKKADASALQNLDTKVTNVDGKVTSNTNAITSLNSALSNATSSISMNAGNAQGDWTFFNTSGEYSIVAQADGQAGRVIQLGNNAGNDIVWMHPNNFIPFDATKTYRLRVRYRRRAGNGTIYVGVSQKTPDKALYVTTANALSGDMGSSNYVVNAHAPAIDEWQEIVAYIKGRSAGAASGSGSKTSPRTVSQQAGFITPMFIANYSAQTGIVELDYLILEDAEAIVANDANASAISALDTKVSEVDGRLTTATNSITSLNSRMSAAEGNISAANSALSGLSTRMTAAENGLTNQSNAITNLSNSLTVTTNTANAALPKIQGGTGAAKLFRGVLVWQQNGANLTGNIVIQTPITFTNKMFRLSLTGYNYLAAKNEINLNIGGYAYSGTSLLQHGVVNSGTMPIRVRMGVRNGTVVIILTSQAPGAYWQYPKFNIDAEIGYTTPPDEWMNGWSASFMAEADLASNGISAIIEPSLLDISTTLNATASAISNLTNTVSQQGNTITSQSNSITTLTNKITNNDLSNLVLNPDFVDPKSDWTSGVIVDATDAAPNPPSPKALRLNNRDSYYGPFVKCNVGDMFYVSAWFATPNTSVIASAVLGFNTRNSAGTYTWYSVAVKSTDKNAWGMVEGYFTVPNGMVEIRPWLQVSIAASEAAGQQWHVTNIQVRNITGNKKLATDLQATSSALSTLDSKVANIDGRVTSASNNIVSLNNSVTNINAALSQKADAAALNSLSNRVTTAEGNITSQGNSITSLTNSLAVSGKAGTNLLIKSNQVGTYDGVSYPHHTYKLGEDWEIGATYTLIWCAEHKRGTGDTNSSLAVYAGGGSQHLQAVVNTNGKVVSKVTFVKNSAVASGPIIHFYMLNRPTADKGSVGTVYWAVLVKGDVLTTDAWIPSPYDYIPDSNANASAIANLTNTVSQQGNTITSNSSSITSLNNSITNINSTLATKADSSALTNLASRVTATEGAITSHGSSITSLNASVNGLLKDVSVSDTRSTNQPPSWYWSNYPLRIVREFKQASVLGLTGMGTYVSLETYVYWTDASGGPIIQIARGTDSKLTAERRSASTAAWSTWTQDIKAISDGLANKAEASALSSLDSKVSVIDGKVSTQASSITTLQTTVGGNTASIQSQQQSIDGLKARATLKLQSGNLVGGVGIENDSKTVDFIIQANKFAIGAPSTVSGSVTPKYAFVYQSTATTLPNGTVIPAGLYLDSASISYINANKIYADSLSAISANLGTFTSLADQSKPNGARTVISGERIEVYDENNVMRVRIGRW	OQ101254	3024177			Acinetobacter			Acinetobacter phage Acba_11|1 ACL 35	OQ101248-1	ACL 35	2	1835	1835	1835	1	0	0	0	0	0	#DA98AD	1914	Acinetobacter		47											0	0				no
OQ101255-1	Acinetobacter phage Acba_13	OQ101255-1	Acinetobacter phage Acba_13	NZXFTFCG_CDS_0064			central tail fiber J	fibre				3489	ATGGCGATTGTAAAAGGCGCGAAAAAGGGCAAAGGTGAGGCAAGAAAACCTGTAGTTGCTCCAGATTCCGCACAATCTAAAACCTATATAAAAATCTTATATGGTTTAGGTGAAGGCGAAATTGAAGGATTAGCCAATGGCAATCAATCAATATTTCTTGAAGGAACTCCACTACAAGATGCCAATGGGAATCTGAATTATTCAAACGTAAAACTAGATTTCCGTAAAGGAACTAATGATCAAGATTACATTGAAGGTTTTCCTTCAGTAGAAAGTGAAACTGCTGTCGATGTCGAATTGAAGTCAGGTGCTCCATGGGTACGAGCTTTTAATAATATTGATCTTGATGCCGTTCGTATTCGCTTAAAGTGGGGACCACTTCGCCAGCAGGACTCAAGCACTGGTGATGTTAGTGGTATAACAATTGAATATGCTATCGATATACAAACTGACGGTGGTGCCTGGACAGAAGTATTAAAAACAAAAATATCCGATAAGACTTCTGCAAATTATGAACGAGCTCACCGTATTGATTTACCAAAGGCCGATAGTGGTTGGTTAATCCGGGTACGTCGCATTACACCTAATTCAACCTCTGAGTTTGTAAGCGACAAAATGTATGTTGAGGCATTTACTGAAGTTGTTGATGCAAAATTAAGATACCCAAATACGGCATTATTAGGTCTGAAATATGATGCCGAAACTTTTGGAAATGTGGCGAAATTAGCTGTAGATCTGAAAGGTCGATTGCTTTTAGTACCAACCAATTACAACCCGCAAACGCGACAATATACTGGAATTTGGGATGGTACTTTTAAAAGAGCTTACACAAATAACCCGGCATGGATTTACTACGACCTTTGTACAAATGATCGTTATGGTTTAGGAAATCGCTTAACCCCATTCATGATTGATAAATGGTCTTTGTACCGTTTAGCTCAATACTGCGATCAAAGCGTTTCCGACGGACTTGGCGGCCAAGAACCTAGATTTACATGTAATGTGTACATTCAAAATGCTGAAGATGCTTTCAGTATATTAATGAAATTGGCTGGTGTCTTTCGAGCGATTGCCTTCTGGGATGGTACAAGCATTATATGTGATGCCGATATACCACAAGACACATATTTCACCTATACCCGTGCAAATGTGGTTGGTGGTGTTTTCGAATACTCAGGAACACGTGCACGTGATCGGCATAATGTAGTTAAGGTTGCGTGGGATAATCCTGCAAATCACTATAAAACAGAATACGAATTTGTTCGCGATGAAAATGCTATTGCTGAGTCTGGCCAAGTACGCATTCTTGAATTAGATGCGTGGGGATGTACTTCTCGTGGCCAGGCTCAACGTGCAGGCCACTGGGCTTTAAAATCCGAGCAAAAGGAGACTCGTACAGTTTCGTTTAAAGTCGGTTTAGATGGGCATATTCCACTGCCAGGAAGAGTAATTGAAATTGCGGATGAACTGTTTGCAGGACGTGCTAATGGCGGACGTGTATCTAAAATTTCTGCTGATCTCAAAAGCATAACCATTGATCGAGATGACGTTATTGCTAAAGCTGGTGATCGTCTGGTTATCAATGGCGAAAATGGCAAAGCACAAACGCGAATTGTTCAGTCGATCTCTGGTCGGGTTATCACAGTAACACTTCCATTCGATGAGAATTCAATTGCTGTACAAAACGTATGGGTTCTTGATGCTCAAGATTTAGCGACAATGAAGTTCCGCGTAATTTCAATCTCGCAAGAAGAAAAACACCAATTTAGCATTACAGCGCTTCAGTACAACCCGCAAAAATTTGATGAAATTGATAACGGGGCATTCTTTGAAGATGCACCTATTTCAATTATTAATCCTTCAATCCAGGAACCGGTTAAAGATGTTTTGATTACGACTGAAAGTCGTGTTGATCAGGGTATTAATATCACCACAATGATTGTGTCTTGGATGCAAGCGAAAGGTGCCGTTAAGTATCTGGTTGAGTGGCGAAAAGATGATGGATCGTGGATCCGGTTACCGCAAACAGGAAATAATTCAGTCGAGGTACCTGGTGTTTATTCAGGTCAATATCAAGCTCGTGTTACCGCAATTTCTGCTTTTGAAATCGCATCTTTACCGGTTACATCTTCCTTAACTGAAATTACTGGAAAGCAGGGATTACCGCCGAAAATAGCTTTTATACGTGCCACAGGTATTTTGTTTGGAATGAAGCTTGATTGGGGATTCCCTCCAACAGGTGCAAAAGATACAGCTTATACCGAAATTGAAGTTTCACCTGATGGCATCAACAATATTGCTCAATTAGGATTGTTTGCATATCCGACTACCACTACCACAATCCAAGGTTTACAACCTAATCTTAGACAGTTTTATCGCGGTCGATTAATTGACCGGATTGGCAATGTTGGTCCTTGGTCTGAATGGGTCAATGGTACGACCACAGCAGATCCGGAAGCGGTTCTTGATCTTATTTCTGGTCATATTAATGAGAGTGATCTTGCCCAAGAGCTTCAAGGTAAAATTGAAAATTCAGTCGATGTATCTGAAGCAGCCCAAGCTGCAGCAAATAATGCCCAAGCTGTTGCTAGTAGCGCCCAAACTGCAGCTAACAATGCCCAGGCTGTGGCCTCTGAAGCTAAGACGGCGGCCTCGAGTGCTCAATCGGCAGCAACCACTGCTCAAACACAAGCTTCTTCAGCCCAAAAAATAGCAAATGATGCGAGTGTTATAGCGACCAATGCTAAAAATACTGCTGATCAGGCAGCTGAAGATGCGTCTTCAGCAATAACGGCAGCAGCAGAAGCAAAAACTACTGCTACTAATGCGAATACGACCGCAACGAATGCACAAACAACCGCAAATAATGCTTCTTCGGCAGCATCAAAAGTTGCTTCAGATTTAACAACCTCAACAAATCAGTTGAATAAGAAAATCGCTGATGAAACTGATGCACGCACAGCGGCAATTTCTAAACTGAATGATGGTCTCACCACAGAAACGTCTCAGCGCAAGTCAGAAGATGCTGCACTGTTAAACAATATTGAGACTTATAAGTCGAGCACCAATGGCACTTTGTCTAGTCTGCAAACGCAAATTAATACCAACGCGACAAATACAAGTGCAAATACATCAAAAATTTCTTCGCTTGACTCTCGTTTAACCACAAACGAAGGCAAAACCGCAGATGCGATTAATGCAGCGGCAACAGCTCAACAAACTGCCAATACCGCCGTTACTAATGCGGCAGCAGCAGCTTCGGCAGTTACCTCACTAAAATCAGAGTTGAGTACAGGCAAAGGCATCAACAATATCATTGCGCCTTTTTCTGATCCGCAAGAACTATCACCTTACATTATCGGTGCGTCGAGAACCGTTGCCTTAGTAAAATCACCAATGCGTATTAAGGGTAATGCTTATGACGTTACATTTAATGCGGTGGCTGGCAGTATTTATTTTGGTTCCTCGTCACTAGCAACAGTCAATACTGCGGCGGCAGGTGTTGTCAGTGGCGGAAAGCGTTACATGCTAAGCGCTTATTTAAAGAACCTCGATGCCACTAAACAGGCAGATGTTTACTTTACATTGCATTGGTTTAAACGTGCAGCAAACGGCACTTTCACGGCTTCTCAAAGTGTTTTATTAAATCAGGCAACTAACAACACACGAGTAACACCTTCAAACGACGGCGGTACAATTAGCTGTAAAGCTGTAGCAGCACCACCAGATGCAGTTGCCTTTGCGGTTATCTGTTCTGGCAACGGCGTTTATAACGTCGCTGGTTCACGCATTCTCATTGACATGTTAATGCTTGAAGAGGTCGTTGGTGTCGATGTACCTGCTTCAACATGGACAGCAGGACCAACTGATTTAAGTGCTATTAAATCCGCTCTTGATGCCAATGCTTCTGCTATTAGCAAAATCGATACCCGTGTAACAAATGCCGAAGGCACCATTACAAGCCAAGGCAATTCAATTACTCAATTGAATAACAGCGTTACGTCAATCAATGGCGAACTTACGAAGAAAGCTGATGCTACGGCTTTAAATGCCTTAACCAACCGAGTATCGACAGCAGAAGGCACAATTACAAGTCAAGGCAATTCAATTACGTCTTTACGTAATGATTTAAACGCAACCAATGACAAGGTTTCGTCAAAAGCGGACTCAAGTGCATTAAATTCCTTAGATTCTAAGGTTACAAGCATTGATGGAAGAGTAACTAGCAATACGAGTGCTGTGACCTCATTGCAAGGTCGTGTTTCAACCGTCGAGGGTGGACTTTCATCGAAAGCAGATGCCTCGGCATTAAACAATTACTACACCAAAACAGAGGCGGATTCTGCCGCTTCTGGCGCAATCGATAAGTTCAACAGTCAATTGACGATCGGCGGAGTAAACGCTGTTGCGAACTCAGAGGCTCCACGTACTTCAACGGCAGCGACTAACAAAGAATACTTGCTGTACGAACGCAGCGCCGAATTAAAAACGTTCTATGACGAGAACCTTGAGAAGCCAATCACGATTTCGTTTGAAATGAGCGTTCCTGTGGCTGGACCAGTTCAAGTTTATTCGTCAAATGGTTCTGCTCACCAATTCGTTACTTCCGTTAACGCGGTTATCGTCAATCAGTTTGCCAAATACTCAGTAACAGTTAGTCCAAAATCGCACACCGCAAGTACAACTGTTTCAACAATTGAGTTCTATGGAACGTATGGAACTGGTCGTATCCCGACGATTCGTAAATTACAAATTGAAGCGGGCACAAAGGCTACCGCTTGGAGTCCAAGCCCTCGTGATACAAAGGCTGCAATTGACGCCAATGCTTCTGCAATTCAAACGACCCAAACAAAAGTTGACAATATCGATGGTCGGCTAACCACTGCTACAGATTCGATTACGTCACTAAATTCGCGCATGTCTACAGCCGAAGGGAATATCAACAGCACAAATACTGCGGTTGGTGGACTTTCGACACGCATGGCAACCGCTGAGGGCAAGATCACCAATCAAAGTGATTCAATTGCATCGCTACAAAATAGCGTCACCTCAATCAATGGAACACTGGCAAACAAAGCCGATTCAAGCGCGGTCAATAACTTAACTAGCCGAGTGGAAACAGCCGAGGGCAAGATTTCAAGTCAAAGCGGGCAGATTACTTCGCTTAGCAATAGCCTTGATCTAACAAACAGCAACTTGAACGACGTAAATGTTCTGGCGCGACTGTTATCGCTTGGTAAGCCTCTACGCGAGGATCCAACTTTTAAAACTACCTCTTCGGGCGGTTTGTCTGCATACAATTTCCCTGCGGGAACCTCATGGATTAAGCAAGCCAAGTCAACAGACAACCCAACTGGCTCAACCCATGAAATGCTTATTAAGGCAACTCAAGCGTTGGGTGGTGGTTGGTATCCAACTGCTCCAACGCTCGTGCTTACTGCTAATAAGACATTCTTAATTAAACAAATTATTAAGATGCCAGTAGGCACGAGATTGCTACCTGTAGGTAACACCACTGGTACGGGTGGTTATATCAGAATCTTGGGTAACGATCTTGGGACTGGCAAATTTGAAACGTACTACTCGGTCGTTCAGGGTGGATCTGACTTAAGCAGCTCTATTCAGGGTCATTTCCGTGTAATTGCTGGGACCAACCCGCCAGTACCAACCGTTGATAGTCCAGTTTTTGTAATCCTCGCTTCATACGAAGTGTTTGATGTTACGGCTGTAAATGACACCATTCCAAAAGCGTATAGCGATGCTATTGCAGCCAATGCGAATGCTATTAACACGATCTCAAACGCCGTCAGCCAGCAAGGCAATACAATTGCTTCTCACAGCAATTCGATTACCCAACTCAACAACAGCATTACTAGCATTAATGGCGCACTTTCGAATAAAGCGGACGCGAGTGCATTACAGTCATTGGATTCAAAAGTAACGCTAATCGATGGCAAAGTTACTTCAAATTCATCGGCCTTAACGGCTTTACAAAGCAGCTTTGAGGGAATTCCAAATCAAGGCGTGAATCTGCTCGGCCCTGAAATTTCCAACCCAATCGAAAAGCCAAATTGGATTTCAGGCCTTCCATTTGAAGTTATTCAATCACCAGATACGGTGAATGTGCGTGCGTTCCAATTCACGATGACTGCTAACACCACTAGCGGCACTTACTTCAATATTGGCGGTGGTCAAGTGCCTCGCCAATGGTTAACTGAAGGCAAATATATCTTTAGTTTTGTTGCTAAAACAGTTGATGGTGCGCCACCCCACCCGATTGACTGGGTAATGTACAACGTTAGCACTACTCGCCAACGTTTCAATATTACAGCGACATTAACTCGTTACAGTGCGGTATTCACCGTTCCTGCCGGCGGCGCGGCAGCATGTATGTTGTTGTACGGAAATCCTGCTGGCAAACCTGCTGGCCAAGTTATCAATATCGAAAGAATGATGCTTGAACGCCAAGTCGGCAACAACACCACGCCTTCGACTTGGATTGCAGGGTCAGATCCAACTGGAATGATCATTTCCACTCAAGCAAAAGCGACTGACCTGTTCAATACAGCCACGAATCAAAATAATGCAACTGCGGGACGTGTTACTAGCCTCGAAAGTCGCATGACAACCACAGAAGGCAATTTAAGCAAAAAGGCTGATGCTTCTGCGCTTCAAAACCTCGACACGAAAGTTACGAATGTCGATGGCAAGGTAACGTCAAATACCAACGCTATCACCTCGCTCAATTCCGCGTTAAGCAATGCCACATCAAGTATTTCAATGAATGCGGGTAATGCACAGGGCGATTGGACATTCTTTAATACGTCAGGCGAATACTCAATTGTTGCACAAGCGGACGGACAAGCTGGTCGAGTTATTCAACTGGGTAACAACGCGGGCAATGACATTGTTTGGATGCATCCAAACAACTTCATTCCGTTTGACGCAACCAAAACATATCGCTTACGAGTGCGTTATCGCCGTCGTGCAGGCAATGGCACCATTTATGTCGGTGTCTCGCAGAAAACCCCAGACAAGGCACTATACGTAACAACAGCCAACGCATTATCGGGCGACATGGGATCTTCTAACTATGTCGTTAATGCCCACGCGCCTGCGATCGATGAATGGCAAGAAATCGTTGCGTATATCAAAGGTCGATCAGCAGGAGCGGCATCAGGTTCAGGCTCAAAAACAAGCCCACGTACTGTTTCACAACAAGCAGGCTTCATCACGCCGATGTTTATTGCAAACTATTCGGCGCAAACGGGCATTGTTGAGCTTGATTACCTAATTCTGGAAGATGCAGAGGCAATTGTTGCCAATGATGCAAATGCATCAGCGATTAGCGCTCTTGATACCAAAGTATCAGAAGTTGATGGACGCTTAACGACAGCAACAAATTCAATCACTTCGCTTAACTCTCGTATGAGTGCAGCAGAAGGGAATATCTCAGCGGCAAACTCGGCTCTAAGCGGGCTTTCGACAAGAATGACGGCTGCTGAAAATGGTTTAACAAATCAAAGCAACGCGATTACTAATTTAAGTAACAGCTTGACGGTTACAACCAATACAGCCAACGCTGCATTGCCAAAGATTCAGGGCGGCACTGGCGCAGCTAAGTTATTTAGAGGCGTGCTGGTGTGGCAACAAAACGGCGCAAATCTAACTGGCAATATCGTAATCCAAACGCCAATTACGTTCACAAATAAAATGTTCCGACTTTCACTTACTGGCTATAACTACTTGGCCGCTAAGAATGAAATTAATCTGAACATTGGGGGTTATGCATATTCGGGCACCTCTCTACTTCAACATGGTGTAGTGAATTCGGGCACCATGCCAATTCGAGTTCGCATGGGCGTCCGTAATGGCACAGTAGTCATTATTTTGACGTCCCAAGCGCCCGGTGCTTATTGGCAGTATCCAAAATTCAACATTGATGCCGAAATCGGCTATACAACTCCGCCAGACGAATGGATGAATGGTTGGTCTGCAAGCTTCATGGCAGAGGCAGACCTCGCATCTAATGGCATTTCGGCGATCATTGAGCCGTCTTTATTAGACATTTCAACAACGCTTAATGCCACTGCATCTGAAATTAGCAATCTGACAAATACTGTGTCTCAACAGGGTAATACAATTACTTCACAAAGTAATTCTATTACCACCTTAACCAACAAGATTACTAACAACGATTTATCGAATCTTGTTCTTAATCCTGATTTCGTAGACCCGAAAAGCGATTGGACATCTGGCGTAATTGTTGATGCGACTGACGCAGCACCTAACCCGCCTTCTCCAAAAGCATTAAGACTGAATAACCGCGATAGTTATTACGGTCCTTTTGTCAAATGTAATGTTGGCGACATGTTCTACGTTTCGGCTTGGTTTGCAACGCCAAATACATCAGTAATCGCTTCTGCTGTACTTGGTTTCAATACTCGAAACAGTGCAGGTACTTATACTTGGTATAGTGTTGCCGTCAAGTCTACAGATAAAAATGCTTGGGGTATGGTGGAAGGTTATTTCACTGTGCCAAATGGCATGGTTGAAATTCGACCTTGGCTTCAAGTAAGTATTGCTGCGTCAGAGGCAGCGGGGCAGCAATGGCATGTTACGAACATTCAAGTACGTAACATTACAGGTAATAAGAAATTAGCAACCGACTTGCAAGCAACCTCGTCTGCATTAAGTACGCTTGATTCCAAAGTTGCAAACATTGACGGCCGTGTAACTTCCGCATCTAACAATATTGTTTCGCTCAACAATAGCGTCACAAACATCAATGCCGCACTTTCTCAGAAAGCGGATGCGGCGGCATTGAATTCCCTTTCTAACCGTGTAACCACTGCCGAAGGGAATATCACTAGTCAGGGTAATTCAATTACCTCATTGACCAACTCGTTAGCTGTGAGCGGAAAGGCGGGCACAAACCTTCTCATCAAGTCAAATCAAGTCGGTACATATGATGGTGTCTCTTATCCGCATCACACCTACAAACTCGGTGAAGATTGGGAAATTGGGGCTACCTATACTTTAATTTGGTGCGCTGAACATAAACGAGGGACTGGTGATACAAACTCATCACTTGCTGTATACGCAGGTGGTGGCTCACAACATCTACAAGCCGTAGTAAATACGAATGGTAAGGTTGTCAGCAAAGTTACCTTTGTTAAAAACAGCGCAGTTGCCTCTGGCCCAATTATCCACTTCTACATGCTCAACCGTCCGACAGCCGACAAGGGTAGCGTTGGTACGGTTTATTGGGCAGTTCTTGTTAAAGGCGATGTACTCACTACGGACGCGTGGATTCCGAGCCCATATGATTACATCCCTGATAGCAATGCAAACGCTTCTGCTATCGCAAATCTCACTAATACAGTAAGTCAGCAAGGCAATACTATTACCTCAAATAGCAGCAGCATTACCTCGCTAAACAATAGCATCACCAATATTAACAGCACATTAGCAACAAAAGCAGATAGTTCTGCGCTTACAAACCTCGCAAGCCGCGTAACCGCAACAGAAGGTGCAATTACATCCCACGGCTCAAGCATTACTTCACTGAATGCATCTGTGAATGGTTTATTAAAGGATGTTTCAGTATCCGATACGCGGTCAACAAATCAGCCGCCGTCATGGTACTGGTCAAACTATCCATTACGTATCGTTCGCGAGTTCAAACAAGCATCTGTGCTAGGTTTAACTGGCATGGGCACTTATGTCTCTCTTGAAACATACGTTTATTGGACTGACGCATCTGGTGGCCCAATTATTCAAATTGCACGCGGCACAGATTCGAAACTTACTGCTGAACGTCGTAGTGCGAGTACAGCGGCATGGAGTACATGGACACAAGATATAAAAGCAATAAGTGATGGGCTTGCAAATAAGGCTGAAGCATCCGCACTTTCATCACTTGACTCGAAAGTGTCGGTTATTGATGGGAAAGTTTCTACTCAGGCCTCAAGTATTACTACACTGCAAACTACAGTTGGTGGTAATACAGCCTCTATTCAATCTCAACAACAATCAATTGATGGCCTGAAAGCAAGAGCAACATTGAAGCTGCAATCCGGCAATTTGGTTGGTGGCGTTGGCATTGAGAATGACAGCAAAACAGTCGATTTCATCATCCAAGCTAATAAGTTTGCAATTGGTGCGCCTTCAACTGTTTCCGGCTCTGTGACGCCTAAATATGCATTCGTCTATCAATCAACAGCAACAACTCTGCCGAATGGGACAGTGATTCCTGCTGGCTTGTACTTAGACAGCGCGTCTATTAGCTATATCAACGCCAACAAAATTTATGCAGATAGTTTAAGTGCTATTAGTGCAAATCTTGGTACCTTTACCTCATTGGCAGATCAATCAAAACCAAATGGTGCTAGGACTGTAATTAGTGGTGAGAGGATCGAAGTTTACGACGAAAACAATGTTATGCGTGTACGGATTGGGAGATGGTAA	MAIVKGAKKGKGEARKPVVAPDSAQSKTYIKILYGLGEGEIEGLANGNQSIFLEGTPLQDANGNLNYSNVKLDFRKGTNDQDYIEGFPSVESETAVDVELKSGAPWVRAFNNIDLDAVRIRLKWGPLRQQDSSTGDVSGITIEYAIDIQTDGGAWTEVLKTKISDKTSANYERAHRIDLPKADSGWLIRVRRITPNSTSEFVSDKMYVEAFTEVVDAKLRYPNTALLGLKYDAETFGNVAKLAVDLKGRLLLVPTNYNPQTRQYTGIWDGTFKRAYTNNPAWIYYDLCTNDRYGLGNRLTPFMIDKWSLYRLAQYCDQSVSDGLGGQEPRFTCNVYIQNAEDAFSILMKLAGVFRAIAFWDGTSIICDADIPQDTYFTYTRANVVGGVFEYSGTRARDRHNVVKVAWDNPANHYKTEYEFVRDENAIAESGQVRILELDAWGCTSRGQAQRAGHWALKSEQKETRTVSFKVGLDGHIPLPGRVIEIADELFAGRANGGRVSKISADLKSITIDRDDVIAKAGDRLVINGENGKAQTRIVQSISGRVITVTLPFDENSIAVQNVWVLDAQDLATMKFRVISISQEEKHQFSITALQYNPQKFDEIDNGAFFEDAPISIINPSIQEPVKDVLITTESRVDQGINITTMIVSWMQAKGAVKYLVEWRKDDGSWIRLPQTGNNSVEVPGVYSGQYQARVTAISAFEIASLPVTSSLTEITGKQGLPPKIAFIRATGILFGMKLDWGFPPTGAKDTAYTEIEVSPDGINNIAQLGLFAYPTTTTTIQGLQPNLRQFYRGRLIDRIGNVGPWSEWVNGTTTADPEAVLDLISGHINESDLAQELQGKIENSVDVSEAAQAAANNAQAVASSAQTAANNAQAVASEAKTAASSAQSAATTAQTQASSAQKIANDASVIATNAKNTADQAAEDASSAITAAAEAKTTATNANTTATNAQTTANNASSAASKVASDLTTSTNQLNKKIADETDARTAAISKLNDGLTTETSQRKSEDAALLNNIETYKSSTNGTLSSLQTQINTNATNTSANTSKISSLDSRLTTNEGKTADAINAAATAQQTANTAVTNAAAAASAVTSLKSELSTGKGINNIIAPFSDPQELSPYIIGASRTVALVKSPMRIKGNAYDVTFNAVAGSIYFGSSSLATVNTAAAGVVSGGKRYMLSAYLKNLDATKQADVYFTLHWFKRAANGTFTASQSVLLNQATNNTRVTPSNDGGTISCKAVAAPPDAVAFAVICSGNGVYNVAGSRILIDMLMLEEVVGVDVPASTWTAGPTDLSAIKSALDANASAISKIDTRVTNAEGTITSQGNSITQLNNSVTSINGELTKKADATALNALTNRVSTAEGTITSQGNSITSLRNDLNATNDKVSSKADSSALNSLDSKVTSIDGRVTSNTSAVTSLQGRVSTVEGGLSSKADASALNNYYTKTEADSAASGAIDKFNSQLTIGGVNAVANSEAPRTSTAATNKEYLLYERSAELKTFYDENLEKPITISFEMSVPVAGPVQVYSSNGSAHQFVTSVNAVIVNQFAKYSVTVSPKSHTASTTVSTIEFYGTYGTGRIPTIRKLQIEAGTKATAWSPSPRDTKAAIDANASAIQTTQTKVDNIDGRLTTATDSITSLNSRMSTAEGNINSTNTAVGGLSTRMATAEGKITNQSDSIASLQNSVTSINGTLANKADSSAVNNLTSRVETAEGKISSQSGQITSLSNSLDLTNSNLNDVNVLARLLSLGKPLREDPTFKTTSSGGLSAYNFPAGTSWIKQAKSTDNPTGSTHEMLIKATQALGGGWYPTAPTLVLTANKTFLIKQIIKMPVGTRLLPVGNTTGTGGYIRILGNDLGTGKFETYYSVVQGGSDLSSSIQGHFRVIAGTNPPVPTVDSPVFVILASYEVFDVTAVNDTIPKAYSDAIAANANAINTISNAVSQQGNTIASHSNSITQLNNSITSINGALSNKADASALQSLDSKVTLIDGKVTSNSSALTALQSSFEGIPNQGVNLLGPEISNPIEKPNWISGLPFEVIQSPDTVNVRAFQFTMTANTTSGTYFNIGGGQVPRQWLTEGKYIFSFVAKTVDGAPPHPIDWVMYNVSTTRQRFNITATLTRYSAVFTVPAGGAAACMLLYGNPAGKPAGQVINIERMMLERQVGNNTTPSTWIAGSDPTGMIISTQAKATDLFNTATNQNNATAGRVTSLESRMTTTEGNLSKKADASALQNLDTKVTNVDGKVTSNTNAITSLNSALSNATSSISMNAGNAQGDWTFFNTSGEYSIVAQADGQAGRVIQLGNNAGNDIVWMHPNNFIPFDATKTYRLRVRYRRRAGNGTIYVGVSQKTPDKALYVTTANALSGDMGSSNYVVNAHAPAIDEWQEIVAYIKGRSAGAASGSGSKTSPRTVSQQAGFITPMFIANYSAQTGIVELDYLILEDAEAIVANDANASAISALDTKVSEVDGRLTTATNSITSLNSRMSAAEGNISAANSALSGLSTRMTAAENGLTNQSNAITNLSNSLTVTTNTANAALPKIQGGTGAAKLFRGVLVWQQNGANLTGNIVIQTPITFTNKMFRLSLTGYNYLAAKNEINLNIGGYAYSGTSLLQHGVVNSGTMPIRVRMGVRNGTVVIILTSQAPGAYWQYPKFNIDAEIGYTTPPDEWMNGWSASFMAEADLASNGISAIIEPSLLDISTTLNATASEISNLTNTVSQQGNTITSQSNSITTLTNKITNNDLSNLVLNPDFVDPKSDWTSGVIVDATDAAPNPPSPKALRLNNRDSYYGPFVKCNVGDMFYVSAWFATPNTSVIASAVLGFNTRNSAGTYTWYSVAVKSTDKNAWGMVEGYFTVPNGMVEIRPWLQVSIAASEAAGQQWHVTNIQVRNITGNKKLATDLQATSSALSTLDSKVANIDGRVTSASNNIVSLNNSVTNINAALSQKADAAALNSLSNRVTTAEGNITSQGNSITSLTNSLAVSGKAGTNLLIKSNQVGTYDGVSYPHHTYKLGEDWEIGATYTLIWCAEHKRGTGDTNSSLAVYAGGGSQHLQAVVNTNGKVVSKVTFVKNSAVASGPIIHFYMLNRPTADKGSVGTVYWAVLVKGDVLTTDAWIPSPYDYIPDSNANASAIANLTNTVSQQGNTITSNSSSITSLNNSITNINSTLATKADSSALTNLASRVTATEGAITSHGSSITSLNASVNGLLKDVSVSDTRSTNQPPSWYWSNYPLRIVREFKQASVLGLTGMGTYVSLETYVYWTDASGGPIIQIARGTDSKLTAERRSASTAAWSTWTQDIKAISDGLANKAEASALSSLDSKVSVIDGKVSTQASSITTLQTTVGGNTASIQSQQQSIDGLKARATLKLQSGNLVGGVGIENDSKTVDFIIQANKFAIGAPSTVSGSVTPKYAFVYQSTATTLPNGTVIPAGLYLDSASISYINANKIYADSLSAISANLGTFTSLADQSKPNGARTVISGERIEVYDENNVMRVRIGRW	OQ101255	3024178			Acinetobacter			Acinetobacter phage Acba_13|1 ACL 35	OQ101248-1	ACL 35	2	1835	1835	1835	1	0	0	0	0	0	#DA98AD	1915	Acinetobacter		47											0	0				no
OQ101256-1	Acinetobacter phage Acba_14	OQ101256-1	Acinetobacter phage Acba_14	UGTFIJKA_CDS_0064			central tail fiber J	fibre				3489	ATGGCGATTGTAAAAGGCGCGAAAAAGGGCAAAGGTGAGGCAAGAAAACCTGTAGTTGCTCCAGATTCCGCACAATCTAAAACCTATATAAAAATCTTATATGGTTTAGGTGAAGGCGAAATTGAAGGATTAGCCAATGGCAATCAATCAATATTTCTTGAAGGAACTCCACTACAAGATGCCAATGGGAATCTGAATTATTCAAACGTAAAACTAGATTTCCGTAAAGGAACTAATGATCAAGATTACATTGAAGGTTTTCCTTCAGTAGAAAGTGAAACTGCTGTCGATGTCGAATTGAAGTCAGGTGCTCCATGGGTACGAGCTTTTAATAATATTGATCTTGATGCCGTTCGTATTCGCTTAAAGTGGGGACCACTTCGCCAGCAGGACTCAAGCACTGGTGATGTTAGTGGTATAACAATTGAATATGCTATCGATATACAAACTGACGGTGGTGCCTGGACAGAAGTATTAAAAACAAAAATATCCGATAAGACTTCTGCAAATTATGAACGAGCTCACCGTATTGATTTACCAAAGGCCGATAGTGGTTGGTTAATCCGGGTACGTCGCATTACACCTAATTCAACCTCTGAGTTTGTAAGCGACAAAATGTATGTTGAGGCATTTACTGAAGTTGTTGATGCAAAATTAAGATACCCAAATACGGCATTATTAGGTCTGCAATATGATGCCGAAACTTTTGGAAATGTGGCGAAATTAGCTGTAGATCTGAAAGGTCGATTGCTTTTAGTACCAACCAATTACAACCCGCAAACGCGACAATATACTGGAATTTGGGATGGTACTTTTAAAAGAGCTTACACAAATAACCCGGCATGGATTTACTACGACCTTTGTACAAATGATCGTTATGGTTTAGGAAATCGCTTAACCCCATTCATGATTGATAAATGGTCTTTGTACCGTTTAGCTCAATACTGCGATCAAAGCGTTTCCGACGGACTTGGCGGCCAAGAACCTAGATTTACATGTAATGTGTACATTCAAAATGCTGAAGATGCTTTCAGTATATTAATGAAATTGGCTGGTGTCTTTCGAGCGATTGCCTTCTGGGATGGTACAAGCATTATATGTGATGCCGATATACCACAAGACACATATTTCACCTATACCCGTGCAAATGTGGTTGGTGGTGTTTTCGAATACTCAGGAACACGTGCACGTGATCGGCATAATGTAGTTAAGGTTGCGTGGGATAATCCTGCAAATCACTATAAAACAGAATACGAATTTGTTCGCGATGAAAATGCTATTGCTGAGTCTGGCCAAGTACGCATTCTTGAATTAGATGCGTGGGGATGTACTTCTCGTGGCCAGGCTCAACGTGCAGGCCACTGGGCTTTAAAATCCGAGCAAAAGGAGACTCGTACAGTTTCGTTTAAAGTCGGTTTAGATGGGCATATTCCACTGCCAGGAAGAGTAATTGAAATTGCGGATGAACTGTTTGCAGGACGTGCTAATGGCGGACGTGTATCTAAAATTTCTGCTGATCTCAAAAGCATAACCATTGATCGAGATGACGTTATTGCTAAAGCTGGTGATCGTCTGGTTATCAATGGCGAAAATGGCAAAGCACAAACGCGAATTGTTCAGTCGATCTCTGGTCGGGTTATCACAGTAACACTTCCATTCGATGAGAATTCAATTGCTGTACAAAACGTATGGGTTCTTGATGCTCAAGATTTAGCGACAATGAAGTTCCGCGTAATTTCAATCTCGCAAGAAGAAAAACACCAATTTAGCATTACAGCGCTTCAGTACAACCCGCAAAAATTTGATGAAATTGATAACGGGGCATTCTTTGAAGATGCACCTATTTCAATTATTAATCCTTCAATCCAGGAACCGGTTAAAGATGTTTTGATTACGACTGAAAGTCGTGTTGATCAGGGTATTAATATCACCACAATGATTGTGTCTTGGATGCAAGCGAAAGGTGCCGTTAAGTATCTGGTTGAGTGGCGAAAAGATGATGGATCGTGGATCCGGTTACCGCAAACAGGAAATAATTCAGTCGAGGTACCTGGTGTTTATTCAGGTCAATATCAAGCTCGTGTTACCGCAATTTCTGCTTTTGAAATCGCATCTTTACCGGTTACATCTTCCTTAACTGAAATTACTGGAAAGCAGGGATTACCGCCGAAAATAGCTTTTATACGTGCCACAGGTATTTTGTTTGGAATGAAGCTTGATTGGGGATTCCCTCCAACAGGTGCAAAAGATACAGCTTATACCGAAATTGAAGTTTCACCTGATGGCATCAACAATATTGCTCAATTAGGATTGTTTGCATATCCGACTACCACTACCACAATCCAAGGTTTACAACCTAATCTTAGACAGTTTTATCGCGGTCGATTAATTGACCGGATTGGCAATGTTGGTCCTTGGTCTGAATGGGTCAATGGTACGACCACAGCAGATCCGGAAGCGGTTCTTGATCTTATTTCTGGTCATATTAATGAGAGTGATCTTGCCCAAGAGCTTCAAGGTAAAATTGAAAATTCAGTCGATGTATCTGAAGCAGCCCAAGCTGCAGCAAATAATGCCCAAGCTGTTGCTAGTAGCGCCCAAACTGCAGCTAACAATGCCCAGGCTGTGGCCTCTGAAGCTAAGACGGCGGCCTCGAGTGCTCAATCGGCAGCAACCACTGCTCAAACACAAGCTTCTTCAGCCCAAAAAATAGCAAATGATGCGAGTGTTATAGCGACCAATGCTAAAAATACTGCTGATCAGGCAGCTGAAGATGCGTCTTCAGCAATAACGGCAGCAGCAGAAGCAAAAACTACTGCTACTAATGCGAATACGACCGCAACGAATGCACAAACAACCGCAAATAATGCTTCTTCGGCAGCATCAAAAGTTGCTTCAGATTTAACAACCTCAACAAATCAGTTGAATAAGAAAATCGCTGATGAAACTGATGCACGCACAGCGGCAATTTCTAAACTGAATGATGGTCTCACCACAGAAACGTCTCAGCGCAAGTCAGAAGATGCTGCACTGTTAAACAATATTGAGACTTATAAGTCGAGCACCAATGGCACTTTGTCTAGTCTGCAAACGCAAATTAATACCAACGCGACAAATACAAGTGCAAATACATCAAAAATTTCTTCGCTTGACTCTCGTTTAACCACAAACGAAGGCAAAACCGCAGATGCGATTAATGCAGCGGCAACAGCTCAACAAACTGCCAATACCGCCGTTACTAATGCGGCAGCAGCAGCTTCGGCAGTTACCTCACTAAAATCAGAGTTGAGTACAGGCAAAGGCATCAACAATATCATTGCGCCTTTTTCTGATCCGCAAGAACTATCACCTTACATTATCGGTGCGTCGAGAACCGTTGCCTTAGTAAAATCACCAATGCGTATTAAGGGTAATGCTTATGACGTTACATTTAATGCGGTGGCTGGCAGTATTTATTTTGGTTCCTCGTCACTAGCAACAGTCAATACTGCGGCGGCAGGTGTTGTCAGTGGCGGAAAGCGTTACATGCTAAGCGCTTATTTAAAGAACCTCGATGCCACTAAACAGGCAGATGTTTACTTTACATTGCATTGGTTTAAACGTGCAGCAAACGGCACTTTCACGGCTTCTCAAAGTGTTTTATTAAATCAGGCAACTAACAACACACGAGTAACACCTTCAAACGACGGCGGTACAATTAGCTGTAAAGCTGTAGCAGCACCACCAGATGCAGTTGCCTTTGCGGTTATCTGTTCTGGCAACGGCGTTTATAACGTCGCTGGTTCACGCATTCTCATTGACATGTTAATGCTTGAAGAGGTCGTTGGTGTCGATGTACCTGCTTCAACATGGACAGCAGGACCAACTGATTTAAGTGCTATTAAATCCGCTCTTGATGCCAATGCTTCTGCTATTAGCAAAATCGATACCCGTGTAACAAATGCCGAAGGCACCATTACAAGCCAAGGCAATTCAATTACTCAATTGAATAACAGCGTTACGTCAATCAATGGCGAACTTACGAAGAAAGCTGATGCTACGGCTTTAAATGCCTTAACCAACCGAGTATCGACAGCAGAAGGCACAATTACAAGTCAAGGCAATTCAATTACGTCTTTACGTAATGATTTAAACGCAACCAATGACAAGGTTTCGTCAAAAGCGGACTCAAGTGCATTAAATTCCTTAGATTCTAAGGTTACAAGCATTGATGGAAGAGTAACTAGCAATACGAGTGCTGTGACCTCATTGCAAGGTCGTGTTTCAACCGTCGAGGGTGGACTTTCATCGAAAGCAGATGCCTCGGCATTAAACAATTACTACACCAAAACAGAGGCGGATTCTGCCGCTTCTGGCGCAATCGATAAGTTCAACAGTCAATTGACGATCGGCGGAGTAAACGCTGTTGCGAACTCAGAGGCTCCACGTACTTCAACGGCAGCGACTAACAAAGAATACTTGCTGTACGAACGCAGCGCCGAATTAAAAACGTTCTATGACGAGAACCTTGAGAAGCCAATCACGATTTCGTTTGAAATGAGCGTTCCTGTGGCTGGACCAGTTCAAGTTTATTCGTCAAATGGTTCTGCTCACCAATTCGTTACTTCCGTTAACGCGGTTATCGTCAATCAGTTTGCCAAATACTCAGTAACAGTTAGTCCAAAATCGCACACCGCAAGTACAACTGTTTCAACAATTGAGTTCTATGGAACGTATGGAACTGGTCGTATCCCGACGATTCGTAAATTACAAATTGAAGCGGGCACAAAGGCTACCGCTTGGAGTCCAAGCCCTCGTGATACAAAGGCTGCAATTGACGCCAATGCTTCTGCAATTCAAACGACCCAAACAAAAGTTGACAATATCGATGGTCGGCTAACCACTGCTACAGATTCGATTACGTCACTAAATTCGCGCATGTCTACAGCCGAAGGGAATATCAACAGCACAAATACTGCGGTTGGTGGACTTTCGACACGCATGGCAACCGCTGAGGGCAAGATCACCAATCAAAGTGATTCAATTGCATCGCTACAAAATAGCGTCACCTCAATCAATGGAACACTGGCAAACAAAGCCGATTCAAGCGCGGTCAATAACTTAACTAGCCGAGTGGAAACAGCCGAGGGCAAGATTTCAAGTCAAAGCGGGCAGATTACTTCGCTTAGCAATAGCCTTGATCTAACAAACAGCAACTTGAACGACGTAAATGTTCTGGCGCGACTGTTATCGCTTGGTAAGCCTCTACGCGAGGATCCAACTTTTAAAACTACCTCTTCGGGCGGTTTGTCTGCATACAATTTCCCTGCGGGAACCTCATGGATTAAGCAAGCCAAGTCAACAGACAACCCAACTGGCTCAACCCATGAAATGCTTATTAAGGCAACTCAAGCGTTGGGTGGTGGTTGGTATCCAACTGCTCCAACGCTCGTGCTTACTGCTAATAAGACATTCTTAATTAAACAAATTATTAAGATGCCAGTAGGCACGAGATTGCTACCTGTAGGTAACACCACTGGTACGGGTGGTTATATCAGAATCTTGGGTAACGATCTTGGGACTGGCAAATTTGAAACGTACTACTCGGTCGTTCAGGGTGGATCTGACTTAAGCAGCTCTATTCAGGGTCATTTCCGTGTAATTGCTGGGACCAACCCGCCAGTACCAACCGTTGATAGTCCAGTTTTTGTAATCCTCGCTTCATACGAAGTGTTTGATGTTACGGCTGTAAATGACACCATTCCAAAAGCGTATAGCGATGCTATTGCAGCCAATGCGAATGCTATTAACACGATCTCAAACGCCGTCAGCCAGCAAGGCAATACAATTGCTTCTCACAGCAATTCGATTACCCAACTCAACAACAGCATTACTAGCATTAATGGCGCACTTTCGAATAAAGCGGACGCGAGTGCATTACAGTCATTGGATTCAAAAGTAACGCTAATCGATGGCAAAGTTACTTCAAATTCATCGGCCTTAACGGCTTTACAAAGCAGCTTTGAGGGAATTCCAAATCAAGGCGTGAATCTGCTCGGCCCTGAAATTTCCAACCCAATCGAAAAGCCAAATTGGATTTCAGGCCTTCCATTTGAAGTTATTCAATCACCAGATACGGTGAATGTGCGTGCGTTCCAATTCACGATGACTGCTAACACCACTAGCGGCACTTACTTCAATATTGGCGGTGGTCAAGTGCCTCGCCAATGGTTAACTGAAGGCAAATATATCTTTAGTTTTGTTGCTAAAACAGTTGATGGTGCGCCACCCCACCCGATTGACTGGGTAATGTACAACGTTAGCACTACTCGCCAACGTTTCAATATTACAGCGACATTAACTCGTTACAGTGCGGTATTCACCGTTCCTGCCGGCGGCGCGGCAGCATGTATGTTGTTGTACGGAAATCCTGCTGGCAAACCTGCTGGCCAAGTTATCAATATCGAAAGAATGATGCTTGAACGCCAAGTCGGCAACAACACCACGCCTTCGACTTGGATTGCAGGGTCAGATCCAACTGGAATGATCATTTCCACTCAAGCAAAAGCGACTGACCTGTTCAATACAGCCACGAATCAAAATAATGCAACTGCGGGACGTGTTACTAGCCTCGAAAGTCGCATGACAACCACAGAAGGCAATTTAAGCAAAAAGGCTGATGCTTCTGCGCTTCAAAACCTCGACACGAAAGTTACGAATGTCGATGGCAAGGTAACGTCAAATACCAACGCTATCACCTCGCTCAATTCCGCGTTAAGCAATGCCACATCAAGTATTTCAATGAATGCGGGTAATGCACAGGGCGATTGGACATTCTTTAATACGTCAGGCGAATACTCAATTGTTGCACAAGCGGACGGACAAGCTGGTCGAGTTATTCAACTGGGTAACAACGCGGGCAATGACATTGTTTGGATGCATCCAAACAACTTCATTCCGTTTGACGCAACCAAAACATATCGCTTACGAGTGCGTTATCGCCGTCGTGCAGGCAATGGCACCATTTATGTCGGTGTCTCGCAGAAAACCCCAGACAAGGCACTATACGTAACAACAGCCAACGCATTATCGGGCGACATGGGATCTTCTAACTATGTCGTTAATGCCCACGCGCCTGCGATCGATGAATGGCAAGAAATCGTTGCGTATATCAAAGGTCGATCAGCAGGAGCGGCATCAGGTTCAGGCTCAAAAACAAGCCCACGTACTGTTTCACAACAAGCAGGCTTCATCACGCCGATGTTTATTGCAAACTATTCGGCGCAAACGGGCATTGTTGAGCTTGATTACCTAATTCTGGAAGATGCAGAGGCAATTGTTGCCAATGATGCAAATGCATCAGCGATTAGCGCTCTTGATACCAAAGTATCAGAAGTTGATGGACGCTTAACGACAGCAACAAATTCAATCACTTCGCTTAACTCTCGTATGAGTGCAGCAGAAGGGAATATCTCAGCGGCAAACTCGGCTCTAAGCGGGCTTTCGACAAGAATGACGGCTGCTGAAAATGGTTTAACAAATCAAAGCAACGCGATTACTAATTTAAGTAACAGCTTGACGGTTACAACCAATACAGCCAACGCTGCATTGCCAAAGATTCAGGGCGGCACTGGCGCAGCTAAGTTATTTAGAGGCGTGCTGGTGTGGCAACAAAACGGCGCAAATCTAACTGGCAATATCGTAATCCAAACGCCAATTACGTTCACAAATAAAATGTTCCGACTTTCACTTACTGGCTATAACTACTTGGCCGCTAAGAATGAAATTAATCTGAACATTGGGGGTTATGCATATTCGGGCACCTCTCTACTTCAACATGGTGTAGTGAATTCGGGCACCATGCCAATTCGAGTTCGCATGGGCGTCCGTAATGGCACAGTAGTCATTATTTTGACGTCCCAAGCGCCCGGTGCTTATTGGCAGTATCCAAAATTCAACATTGATGCCGAAATCGGCTATACAACTCCGCCAGACGAATGGATGAATGGTTGGTCTGCAAGCTTCATGGCAGAGGCAGACCTCGCATCTAATGGCATTTCGGCGATCATTGAGCCGTCTTTATTAGACATTTCAACAACGCTTAATGCCACTGCATCTGCAATTAGCAATCTGACAAATACTGTGTCTCAACAGGGTAATACAATTACTTCACAAAGTAATTCTATTACCACCTTAACCAACAAGATTACTAACAACGATTTATCGAATCTTGTTCTTAATCCTGATTTCGTAGACCCGAAAAGCGATTGGACATCTGGCGTAATTGTTGATGCGACTGACGCAGCACCTAACCCGCCTTCTCCAAAAGCATTAAGACTGAATAACCGCGATAGTTATTACGGTCCTTTTGTCAAATGTAATGTTGGCGACATGTTCTACGTTTCGGCTTGGTTTGCAACGCCAAATACATCAGTAATCGCTTCTGCTGTACTTGGTTTCAATACTCGAAACAGTGCAGGTACTTATACTTGGTATAGTGTTGCCGTCAAGTCTACAGATAAAAATGCTTGGGGTATGGTGGAAGGTTATTTCACTGTGCCAAATGGCATGGTTGAAATTCGACCTTGGCTTCAAGTAAGTATTGCTGCGTCAGAGGCAGCGGGGCAGCAATGGCATGTTACGAACATTCAAGTACGTAACATTACAGGTAATAAGAAATTAGCAACCGACTTGCAAGCAACCTCGTCTGCATTAAGTACGCTTGATTCCAAAGTTGCAAACATTGACGGCCGTGTAACTTCCGCATCTAACAATATTGTTTCGCTCAACAATAGCGTCACAAACATCAATGCCGCACTTTCTCAGAAAGCGGATGCGGCGGCATTGAATTCCCTTTCTAACCGTGTAACCACTGCCGAAGGGAATATCACTAGTCAGGGTAATTCAATTACCTCATTGACCAACTCGTTAGCTGTGAGCGGAAAGGCGGGCACAAACCTTCTCATCAAGTCAAATCAAGTCGGTACATATGATGGTGTCTCTTATCCGCATCACACCTACAAACTCGGTGAAGATTGGGAAATTGGGGCTACCTATACTTTAATTTGGTGCGCTGAACATAAACGAGGGACTGGTGATACAAACTCATCACTTGCTGTATACGCAGGTGGTGGCTCACAACATCTACAAGCCGTAGTAAATACGAATGGTAAGGTTGTCAGCAAAGTTACCTTTGTTAAAAACAGCGCAGTTGCCTCTGGCCCAATTATCCACTTCTACATGCTCAACCGTCCGACAGCCGACAAGGGTAGCGTTGGTACGGTTTATTGGGCAGTTCTTGTTAAAGGCGATGTACTCACTACGGACGCGTGGATTCCGAGCCCATATGATTACATCCCTGATAGCAATGCAAACGCTTCTGCTATCGCAAATCTCACTAATACAGTAAGTCAGCAAGGCAATACTATTACCTCAAATAGCAGCAGCATTACCTCGCTAAACAATAGCATCACCAATATTAACAGCACATTAGCAACAAAAGCAGATAGTTCTGCGCTTACAAACCTCGCAAGCCGCGTAACCGCAACAGAAGGTGCAATTACATCCCACGGCTCAAGCATTACTTCACTGAATGCATCTGTGAATGGTTTATTAAAGGATGTTTCAGTATCCGATACGCGGTCAACAAATCAGCCGCCGTCATGGTACTGGTCAAACTATCCATTACGTATCGTTCGCGAGTTCAAACAAGCATCTGTGCTAGGTTTAACTGGCATGGGCACTTATGTCTCTCTTGAAACATACGTTTATTGGACTGACGCATCTGGTGGCCCAATTATTCAAATTGCACGCGGCACAGATTCGAAACTTACTGCTGAACGTCGTAGTGCGAGTACAGCGGCATGGAGTACATGGACACAAGATATAAAAGCAATAAGTGATGGGCTTGCAAATAAGGCTGAAGCATCCGCACTTTCATCACTTGACTCGAAAGTGTCGGTTATTGATGGGAAAGTTTCTACTCAGGCCTCAAGTATTACTACACTGCAAACTACAGTTGGTGGTAATACAGCCTCTATTCAATCTCAACAACAATCAATTGATGGCCTGAAAGCAAGAGCAACATTGAAGCTGCAATCCGGCAATTTGGTTGGTGGCGTTGGCATTGAGAATGACAGCAAAACAGTCGATTTCATCATCCAAGCTAATAAGTTTGCAATTGGTGCGCCTTCAACTGTTTCCGGCTCTGTGACGCCTAAATATGCATTCGTCTATCAATCAACAGCAACAACTCTGCCGAATGGGACAGTGATTCCTGCTGGCTTGTACTTAGACAGCGCGTCTATTAGCTATATCAACGCCAACAAAATTTATGCAGATAGTTTAAGTGCTATTAGTGCAAATCTTGGTACCTTTACCTCATTGGCAGATCAATCAAAACCAAATGGTGCTAGGACTGTAATTAGTGGTGAGAGGATCGAAGTTTACGACGAAAACAATGTTATGCGTGTACGGATTGGGAGATGGTAA	MAIVKGAKKGKGEARKPVVAPDSAQSKTYIKILYGLGEGEIEGLANGNQSIFLEGTPLQDANGNLNYSNVKLDFRKGTNDQDYIEGFPSVESETAVDVELKSGAPWVRAFNNIDLDAVRIRLKWGPLRQQDSSTGDVSGITIEYAIDIQTDGGAWTEVLKTKISDKTSANYERAHRIDLPKADSGWLIRVRRITPNSTSEFVSDKMYVEAFTEVVDAKLRYPNTALLGLQYDAETFGNVAKLAVDLKGRLLLVPTNYNPQTRQYTGIWDGTFKRAYTNNPAWIYYDLCTNDRYGLGNRLTPFMIDKWSLYRLAQYCDQSVSDGLGGQEPRFTCNVYIQNAEDAFSILMKLAGVFRAIAFWDGTSIICDADIPQDTYFTYTRANVVGGVFEYSGTRARDRHNVVKVAWDNPANHYKTEYEFVRDENAIAESGQVRILELDAWGCTSRGQAQRAGHWALKSEQKETRTVSFKVGLDGHIPLPGRVIEIADELFAGRANGGRVSKISADLKSITIDRDDVIAKAGDRLVINGENGKAQTRIVQSISGRVITVTLPFDENSIAVQNVWVLDAQDLATMKFRVISISQEEKHQFSITALQYNPQKFDEIDNGAFFEDAPISIINPSIQEPVKDVLITTESRVDQGINITTMIVSWMQAKGAVKYLVEWRKDDGSWIRLPQTGNNSVEVPGVYSGQYQARVTAISAFEIASLPVTSSLTEITGKQGLPPKIAFIRATGILFGMKLDWGFPPTGAKDTAYTEIEVSPDGINNIAQLGLFAYPTTTTTIQGLQPNLRQFYRGRLIDRIGNVGPWSEWVNGTTTADPEAVLDLISGHINESDLAQELQGKIENSVDVSEAAQAAANNAQAVASSAQTAANNAQAVASEAKTAASSAQSAATTAQTQASSAQKIANDASVIATNAKNTADQAAEDASSAITAAAEAKTTATNANTTATNAQTTANNASSAASKVASDLTTSTNQLNKKIADETDARTAAISKLNDGLTTETSQRKSEDAALLNNIETYKSSTNGTLSSLQTQINTNATNTSANTSKISSLDSRLTTNEGKTADAINAAATAQQTANTAVTNAAAAASAVTSLKSELSTGKGINNIIAPFSDPQELSPYIIGASRTVALVKSPMRIKGNAYDVTFNAVAGSIYFGSSSLATVNTAAAGVVSGGKRYMLSAYLKNLDATKQADVYFTLHWFKRAANGTFTASQSVLLNQATNNTRVTPSNDGGTISCKAVAAPPDAVAFAVICSGNGVYNVAGSRILIDMLMLEEVVGVDVPASTWTAGPTDLSAIKSALDANASAISKIDTRVTNAEGTITSQGNSITQLNNSVTSINGELTKKADATALNALTNRVSTAEGTITSQGNSITSLRNDLNATNDKVSSKADSSALNSLDSKVTSIDGRVTSNTSAVTSLQGRVSTVEGGLSSKADASALNNYYTKTEADSAASGAIDKFNSQLTIGGVNAVANSEAPRTSTAATNKEYLLYERSAELKTFYDENLEKPITISFEMSVPVAGPVQVYSSNGSAHQFVTSVNAVIVNQFAKYSVTVSPKSHTASTTVSTIEFYGTYGTGRIPTIRKLQIEAGTKATAWSPSPRDTKAAIDANASAIQTTQTKVDNIDGRLTTATDSITSLNSRMSTAEGNINSTNTAVGGLSTRMATAEGKITNQSDSIASLQNSVTSINGTLANKADSSAVNNLTSRVETAEGKISSQSGQITSLSNSLDLTNSNLNDVNVLARLLSLGKPLREDPTFKTTSSGGLSAYNFPAGTSWIKQAKSTDNPTGSTHEMLIKATQALGGGWYPTAPTLVLTANKTFLIKQIIKMPVGTRLLPVGNTTGTGGYIRILGNDLGTGKFETYYSVVQGGSDLSSSIQGHFRVIAGTNPPVPTVDSPVFVILASYEVFDVTAVNDTIPKAYSDAIAANANAINTISNAVSQQGNTIASHSNSITQLNNSITSINGALSNKADASALQSLDSKVTLIDGKVTSNSSALTALQSSFEGIPNQGVNLLGPEISNPIEKPNWISGLPFEVIQSPDTVNVRAFQFTMTANTTSGTYFNIGGGQVPRQWLTEGKYIFSFVAKTVDGAPPHPIDWVMYNVSTTRQRFNITATLTRYSAVFTVPAGGAAACMLLYGNPAGKPAGQVINIERMMLERQVGNNTTPSTWIAGSDPTGMIISTQAKATDLFNTATNQNNATAGRVTSLESRMTTTEGNLSKKADASALQNLDTKVTNVDGKVTSNTNAITSLNSALSNATSSISMNAGNAQGDWTFFNTSGEYSIVAQADGQAGRVIQLGNNAGNDIVWMHPNNFIPFDATKTYRLRVRYRRRAGNGTIYVGVSQKTPDKALYVTTANALSGDMGSSNYVVNAHAPAIDEWQEIVAYIKGRSAGAASGSGSKTSPRTVSQQAGFITPMFIANYSAQTGIVELDYLILEDAEAIVANDANASAISALDTKVSEVDGRLTTATNSITSLNSRMSAAEGNISAANSALSGLSTRMTAAENGLTNQSNAITNLSNSLTVTTNTANAALPKIQGGTGAAKLFRGVLVWQQNGANLTGNIVIQTPITFTNKMFRLSLTGYNYLAAKNEINLNIGGYAYSGTSLLQHGVVNSGTMPIRVRMGVRNGTVVIILTSQAPGAYWQYPKFNIDAEIGYTTPPDEWMNGWSASFMAEADLASNGISAIIEPSLLDISTTLNATASAISNLTNTVSQQGNTITSQSNSITTLTNKITNNDLSNLVLNPDFVDPKSDWTSGVIVDATDAAPNPPSPKALRLNNRDSYYGPFVKCNVGDMFYVSAWFATPNTSVIASAVLGFNTRNSAGTYTWYSVAVKSTDKNAWGMVEGYFTVPNGMVEIRPWLQVSIAASEAAGQQWHVTNIQVRNITGNKKLATDLQATSSALSTLDSKVANIDGRVTSASNNIVSLNNSVTNINAALSQKADAAALNSLSNRVTTAEGNITSQGNSITSLTNSLAVSGKAGTNLLIKSNQVGTYDGVSYPHHTYKLGEDWEIGATYTLIWCAEHKRGTGDTNSSLAVYAGGGSQHLQAVVNTNGKVVSKVTFVKNSAVASGPIIHFYMLNRPTADKGSVGTVYWAVLVKGDVLTTDAWIPSPYDYIPDSNANASAIANLTNTVSQQGNTITSNSSSITSLNNSITNINSTLATKADSSALTNLASRVTATEGAITSHGSSITSLNASVNGLLKDVSVSDTRSTNQPPSWYWSNYPLRIVREFKQASVLGLTGMGTYVSLETYVYWTDASGGPIIQIARGTDSKLTAERRSASTAAWSTWTQDIKAISDGLANKAEASALSSLDSKVSVIDGKVSTQASSITTLQTTVGGNTASIQSQQQSIDGLKARATLKLQSGNLVGGVGIENDSKTVDFIIQANKFAIGAPSTVSGSVTPKYAFVYQSTATTLPNGTVIPAGLYLDSASISYINANKIYADSLSAISANLGTFTSLADQSKPNGARTVISGERIEVYDENNVMRVRIGRW	OQ101256	3024179			Acinetobacter			Acinetobacter phage Acba_14|1 ACL 35	OQ101248-1	ACL 35	2	1835	1835	1835	1	0	0	0	0	0	#DA98AD	1916	Acinetobacter		47											0	0				no
OQ101257-1	Acinetobacter phage Acba_15	OQ101257-1	Acinetobacter phage Acba_15	HFTEBXCG_CDS_0061			tail fiber protein	fibre				451	ATGGCAAATCTTGTTTTTAAATTTAGTTGGGATCACCGGCCATTCCCGTATAACTCGGCTCAGGGAAAACGGCAATTCATGCTGCCATTCGCTTCAGGCATTCCTAATCTGGCACCAAACTTTTCGCAGGTCCAAGGTACTGCTGCAGTCTCTCAAGGTGGTACTGGGGCGACAACTGCACTAGATGCTCGAAATAATCTCGGAGCAGCAGAAAAAGGGGTGAATAGTGACATTACAGAGCTAAAAGGATTAACCAAGGCTATTGCAATTTCTCAAGGTGGTACCGGTGCAACAACTCCATCCGATGCTCGAACTAACTTAGGGCTTGGTAGTGCCGCGACTAGAAATGTTGGTACTACAGCTGGTAATTTGATAGAAGTTGGCGGTTTTGGAATTGGTGGAGTAGGCCAAACTTTTGAAAGAAAAATGATTACGGGAGTAAACCTAGATTCTGTCGTTAGCTATGTATTGTTATTTCCTTATTCTGTCAGAAGCTCACCCAATCGAAACATGTTTGGTGAGCTAGTGTTTTCGAGGGGTGATTCAGGCTCAGCAAATCAACATTCGAGAACTTTAGTATCAATTCAGCAAGCATATGATCGTGTTACAGCTCGGTTTATTAGTATTGGTGTAACAACTCATATTTCAGGTATGGCTGTAGTTAAATATCAAAATGTAGACTATGTTGCCATTCGAAGAACAGCAAGTTCTTCAACATCGGCATTTAGATATTTTTCCGGTATTTCCAATATTACATCTGATAATTATTTAGTTACTGTTCATACAGATGACGTTGTTATTGTCAGTGAGATACCTGTTGTAATTGAGCAGCTAAGAACATCTGCGAATACTTCTGTGGATTCCAACGGTTTCATAAAAGCAGCATCACCAGTAGTTAAGCTATTTAACGACCATATCGAGCTCAATAATGATGCAGAAAAGCAGCCTATTGAATTTAAGAAAGTCGATGTAGGCGACTATTTACTTAAAGGCTCTTTAGGCTTTGCTCAAGAAGGTTGGTATATCGAAGTACCTAAAGACGCAAACGGCAACACAATCGTTGCAGTAGTGTATGACACCCTAGAAAATGGTGACATCTCAATTAAAACTTACAAGTGTAAGTTTGATTTTGAACTTGCTGCTGTTGTGGCAGATCACGAGAACCCAATGGACATTCCAGAAGGCCGCTGGATTGATATCCGTCTGCATGAAGAACCTGAACCAGAACCTGAGGTTGAAGAAACTTTGAGTGAAACACCAGTGGATTTCCAGCCTACTAACTTATCTCAGGCAGTTGCTGCAGCCATGAATGGCGTGGAACCGCCAGAAATCTCAGACACAGACGAAACACTTTAA	MANLVFKFSWDHRPFPYNSAQGKRQFMLPFASGIPNLAPNFSQVQGTAAVSQGGTGATTALDARNNLGAAEKGVNSDITELKGLTKAIAISQGGTGATTPSDARTNLGLGSAATRNVGTTAGNLIEVGGFGIGGVGQTFERKMITGVNLDSVVSYVLLFPYSVRSSPNRNMFGELVFSRGDSGSANQHSRTLVSIQQAYDRVTARFISIGVTTHISGMAVVKYQNVDYVAIRRTASSSTSAFRYFSGISNITSDNYLVTVHTDDVVIVSEIPVVIEQLRTSANTSVDSNGFIKAASPVVKLFNDHIELNNDAEKQPIEFKKVDVGDYLLKGSLGFAQEGWYIEVPKDANGNTIVAVVYDTLENGDISIKTYKCKFDFELAAVVADHENPMDIPEGRWIDIRLHEEPEPEPEVEETLSETPVDFQPTNLSQAVAAAMNGVEPPEISDTDETL	OQ101257	3024180			Acinetobacter			Acinetobacter phage Acba_15|2 ACL 16	OQ101249-1	ACL 16	11	52	103	333	0.745	0	0	0	0	0	#FDD735	561	Acinetobacter		26											0	0				no
OQ101257-2	Acinetobacter phage Acba_15	OQ101257-2	Acinetobacter phage Acba_15	HFTEBXCG_CDS_0081			central tail fiber J	fibre				3489	ATGGCGATTGTAAAAGGCGCGAAAAAGGGCAAAGGTGAGGCAAGAAAACCTGTAGTTGCTCCAGATTCCGCACAATCTAAAACCTATATAAAAATCTTATATGGTTTAGGTGAAGGCGAAATTGAAGGATTAGCCAATGGCAATCAATCAATATTTCTTGAAGGAACTCCACTACAAGATGCCAATGGGAATCTGAATTATTCAAACGTAAAACTAGATTTCCGTAAAGGAACTAATGATCAAGATTACATTGAAGGTTTTCCTTCAGTAGAAAGTGAAACTGCTGTCGATGTCGAATTGAAGTCAGGTGCTCCATGGGTACGAGCTTTTAATAATATTGATCTTGATGCCGTTCGTATTCGCTTAAAGTGGGGACCACTTCGCCAGCAGGACTCAAGCACTGGTGATGTTAGTGGTATAACAATTGAATATGCTATCGATATACAAACTGACGGTGGTGCCTGGACAGAAGTATTAAAAACAAAAATATCCGATAAGACTTCTGCAAATTATGAACGAGCTCACCGTATTGATTTACCAAAGGCCGATAGTGGTTGGTTAATCCGGGTACGTCGCATTACACCTAATTCAACCTCTGAGTTTGTAAGCGACAAAATGTATGTTGAGGCATTTACTGAAGTTGTTGATGCAAAATTAAGATACCCAAATACGGCATTATTAGGTCTGCAATATGATGCCGAAACTTTTGGAAATGTGGCGAAATTAGCTGTAGATCTGAAAGGTCGATTGCTTTTAGTACCAACCAATTACAACCCGCAAACGCGACAATATACTGGAATTTGGGATGGTACTTTTAAAAGAGCTTACACAAATAACCCGGCATGGATTTACTACGACCTTTGTACAAATGATCGTTATGGTTTAGGAAATCGCTTAACCCCATTCATGATTGATAAATGGTCTTTGTACCGTTTAGCTCAATACTGCGATCAAAGCGTTTCCGACGGACTTGGCGGCCAAGAACCTAGATTTACATGTAATGTGTACATTCAAAATGCTGAAGATGCTTTCAGTATATTAATGAAATTGGCTGGTGTCTTTCGAGCGATTGCCTTCTGGGATGGTACAAGCATTATATGTGATGCCGATATACCACAAGACACATATTTCACCTATACCCGTGCAAATGTGGTTGGTGGTGTTTTCGAATACTCAGGAACACGTGCACGTGATCGGCATAATGTAGTTAAGGTTGCGTGGGATAATCCTGCAAATCACTATAAAACAGAATACGAATTTGTTCGCGATGAAAATGCTATTGCTGAGTCTGGCCAAGTACGCATTCTTGAATTAGATGCGTGGGGATGTACTTCTCGTGGCCAGGCTCAACGTGCAGGCCACTGGGCTTTAAAATCCGAGCAAAAGGAGACTCGTACAGTTTCGTTTAAAGTCGGTTTAGATGGGCATATTCCACTGCCAGGAAGAGTAATTGAAATTGCGGATGAACTGTTTGCAGGACGTGCTAATGGCGGACGTGTATCTAAAATTTCTGCTGATCTCAAAAGCATAACCATTGATCGAGATGACGTTATTGCTAAAGCTGGTGATCGTCTGGTTATCAATGGCGAAAATGGCAAAGCACAAACGCGAATTGTTCAGTCGATCTCTGGTCGGGTTATCACAGTAACACTTCCATTCGATGAGAATTCAATTGCTGTACAAAACGTATGGGTTCTTGATGCTCAAGATTTAGCGACAATGAAGTTCCGCGTAATTTCAATCTCGCAAGAAGAAAAACACCAATTTAGCATTACAGCGCTTCAGTACAACCCGCAAAAATTTGATGAAATTGATAACGGGGCATTCTTTGAAGATGCACCTATTTCAATTATTAATCCTTCAATCCAGGAACCGGTTAAAGATGTTTTGATTACGACTGAAAGTCGTGTTGATCAGGGTATTAATATCACCACAATGATTGTGTCTTGGATGCAAGCGAAAGGTGCCGTTAAGTATCTGGTTGAGTGGCGAAAAGATGATGGATCGTGGATCCGGTTACCGCAAACAGGAAATAATTCAGTCGAGGTACCTGGTGTTTATTCAGGTCAATATCAAGCTCGTGTTACCGCAATTTCTGCTTTTGAAATCGCATCTTTACCGGTTACATCTTCCTTAACTGAAATTACTGGAAAGCAGGGATTACCGCCGAAAATAGCTTTTATACGTGCCACAGGTATTTTGTTTGGAATGAAGCTTGATTGGGGATTCCCTCCAACAGGTGCAAAAGATACAGCTTATACCGAAATTGAAGTTTCACCTGATGGCATCAACAATATTGCTCAATTAGGATTGTTTGCATATCCGACTACCACTACCACAATCCAAGGTTTACAACCTAATCTTAGACAGTTTTATCGCGGTCGATTAATTGACCGGATTGGCAATGTTGGTCCTTGGTCTGAATGGGTCAATGGTACGACCACAGCAGATCCGGAAGCGGTTCTTGATCTTATTTCTGGTCATATTAATGAGAGTGATCTTGCCCAAGAGCTTCAAGGTAAAATTGAAAATTCAGTCGATGTATCTGAAGCAGCCCAAGCTGCAGCAAATAATGCCCAAGCTGTTGCTAGTAGCGCCCAAACTGCAGCTAACAATGCCCAGGCTGTGGCCTCTGAAGCTAAGACGGCGGCCTCGAGTGCTCAATCGGCAGCAACCACTGCTCAAACACAAGCTTCTTCAGCCCAAAAAATAGCAAATGATGCGAGTGTTATAGCGACCAATGCTAAAAATACTGCTGATCAGGCAGCTGAAGATGCGTCTTCAGCAATAACGGCAGCAGCAGAAGCAAAAACTACTGCTACTAATGCGAATACGACCGCAACGAATGCACAAACAACCGCAAATAATGCTTCTTCGGCAGCATCAAAAGTTGCTTCAGATTTAACAACCTCAACAAATCAGTTGAATAAGAAAATCGCTGATGAAACTGATGCACGCACAGCGGCAATTTCTAAACTGAATGATGGTCTCACCACAGAAACGTCTCAGCGCAAGTCAGAAGATGCTGCACTGTTAAACAATATTGAGACTTATAAGTCGAGCACCAATGGCACTTTGTCTAGTCTGCAAACGCAAATTAATACCAACGCGACAAATACAAGTGCAAATACATCAAAAATTTCTTCGCTTGACTCTCGTTTAACCACAAACGAAGGCAAAACCGCAGATGCGATTAATGCAGCGGCAACAGCTCAACAAACTGCCAATACCGCCGTTACTAATGCGGCAGCAGCAGCTTCGGCAGTTACCTCACTAAAATCAGAGTTGAGTACAGGCAAAGGCATCAACAATATCATTGCGCCTTTTTCTGATCCGCAAGAACTATCACCTTACATTATCGGTGCGTCGAGAACCGTTGCCTTAGTAAAATCACCAATGCGTATTAAGGGTAATGCTTATGACGTTACATTTAATGCGGTGGCTGGCAGTATTTATTTTGGTTCCTCGTCACTAGCAACAGTCAATACTGCGGCGGCAGGTGTTGTCAGTGGCGGAAAGCGTTACATGCTAAGCGCTTATTTAAAGAACCTCGATGCCACTAAACAGGCAGATGTTTACTTTACATTGCATTGGTTTAAACGTGCAGCAAACGGCACTTTCACGGCTTCTCAAAGTGTTTTATTAAATCAGGCAACTAACAACACACGAGTAACACCTTCAAACGACGGCGGTACAATTAGCTGTAAAGCTGTAGCAGCACCACCAGATGCAGTTGCCTTTGCGGTTATCTGTTCTGGCAACGGCGTTTATAACGTCGCTGGTTCACGCATTCTCATTGACATGTTAATGCTTGAAGAGGTCGTTGGTGTCGATGTACCTGCTTCAACATGGACAGCAGGACCAACTGATTTAAGTGCTATTAAATCCGCTCTTGATGCCAATGCTTCTGCTATTAGCAAAATCGATACCCGTGTAACAAATGCCGAAGGCACCATTACAAGCCAAGGCAATTCAATTACTCAATTGAATAACAGCGTTACGTCAATCAATGGCGAACTTACGAAGAAAGCTGATGCTACGGCTTTAAATGCCTTAACCAACCGAGTATCGACAGCAGAAGGCACAATTACAAGTCAAGGCAATTCAATTACGTCTTTACGTAATGATTTAAACGCAACCAATGACAAGGTTTCGTCAAAAGCGGACTCAAGTGCATTAAATTCCTTAGATTCTAAGGTTACAAGCATTGATGGAAGAGTAACTAGCAATACGAGTGCTGTGACCTCATTGCAAGGTCGTGTTTCAACCGTCGAGGGTGGACTTTCATCGAAAGCAGATGCCTCGGCATTAAACAATTACTACACCAAAACAGAGGCGGATTCTGCCGCTTCTGGCGCAATCGATAAGTTCAACAGTCAATTGACGATCGGCGGAGTAAACGCTGTTGCGAACTCAGAGGCTCCACGTACTTCAACGGCAGCGACTAACAAAGAATACTTGCTGTACGAACGCAGCGCCGAATTAAAAACGTTCTATGACGAGAACCTTGAGAAGCCAATCACGATTTCGTTTGAAATGAGCGTTCCTGTGGCTGGACCAGTTCAAGTTTATTCGTCAAATGGTTCTGCTCACCAATTCGTTACTTCCGTTAACGCGGTTATCGTCAATCAGTTTGCCAAATACTCAGTAACAGTTAGTCCAAAATCGCACACCGCAAGTACAACTGTTTCAACAATTGAGTTCTATGGAACGTATGGAACTGGTCGTATCCCGACGATTCGTAAATTACAAATTGAAGCGGGCACAAAGGCTACCGCTTGGAGTCCAAGCCCTCGTGATACAAAGGCTGCAATTGACGCCAATGCTTCTGCAATTCAAACGACCCAAACAAAAGTTGACAATATCGATGGTCGGCTAACCACTGCTACAGATTCGATTACGTCACTAAATTCGCGCATGTCTACAGCCGAAGGGAATATCAACAGCACAAATACTGCGGTTGGTGGACTTTCGACACGCATGGCAACCGCTGAGGGCAAGATCACCAATCAAAGTGATTCAATTGCATCGCTACAAAATAGCGTCACCTCAATCAATGGAACACTGGCAAACAAAGCCGATTCAAGCGCGGTCAATAACTTAACTAGCCGAGTGGAAACAGCCGAGGGCAAGATTTCAAGTCAAAGCGGGCAGATTACTTCGCTTAGCAATAGCCTTGATCTAACAAACAGCAACTTGAACGACGTAAATGTTCTGGCGCGACTGTTATCGCTTGGTAAGCCTCTACGCGAGGATCCAACTTTTAAAACTACCTCTTCGGGCGGTTTGTCTGCATACAATTTCCCTGCGGGAACCTCATGGATTAAGCAAGCCAAGTCAACAGACAACCCAACTGGCTCAACCCATGAAATGCTTATTAAGGCAACTCAAGCGTTGGGTGGTGGTTGGTATCCAACTGCTCCAACGCTCGTGCTTACTGCTAATAAGACATTCTTAATTAAACAAATTATTAAGATGCCAGTAGGCACGAGATTGCTACCTGTAGGTAACACCACTGGTACGGGTGGTTATATCAGAATCTTGGGTAACGATCTTGGGACTGGCAAATTTGAAACGTACTACTCGGTCGTTCAGGGTGGATCTGACTTAAGCAGCTCTATTCAGGGTCATTTCCGTGTAATTGCTGGGACCAACCCGCCAGTACCAACCGTTGATAGTCCAGTTTTTGTAATCCTCGCTTCATACGAAGTGTTTGATGTTACGGCTGTAAATGACACCATTCCAAAAGCGTATAGCGATGCTATTGCAGCCAATGCGAATGCTATTAACACGATCTCAAACGCCGTCAGCCAGCAAGGCAATACAATTGCTTCTCACAGCAATTCGATTACCCAACTCAACAACAGCATTACTAGCATTAATGGCGCACTTTCGAATAAAGCGGACGCGAGTGCATTACAGTCATTGGATTCAAAAGTAACGCTAATCGATGGCAAAGTTACTTCAAATTCATCGGCCTTAACGGCTTTACAAAGCAGCTTTGAGGGAATTCCAAATCAAGGCGTGAATCTGCTCGGCCCTGAAATTTCCAACCCAATCGAAAAGCCAAATTGGATTTCAGGCCTTCCATTTGAAGTTATTCAATCACCAGATACGGTGAATGTGCGTGCGTTCCAATTCACGATGACTGCTAACACCACTAGCGGCACTTACTTCAATATTGGCGGTGGTCAAGTGCCTCGCCAATGGTTAACTGAAGGCAAATATATCTTTAGTTTTGTTGCTAAAACAGTTGATGGTGCGCCACCCCACCCGATTGACTGGGTAATGTACAACGTTAGCACTACTCGCCAACGTTTCAATATTACAGCGACATTAACTCGTTACAGTGCGGTATTCACCGTTCCTGCCGGCGGCGCGGCAGCATGTATGTTGTTGTACGGAAATCCTGCTGGCAAACCTGCTGGCCAAGTTATCAATATCGAAAGAATGATGCTTGAACGCCAAGTCGGCAACAACACCACGCCTTCGACTTGGATTGCAGGGTCAGATCCAACTGGAATGATCATTTCCACTCAAGCAAAAGCGACTGACCTGTTCAATACAGCCACGAATCAAAATAATGCAACTGCGGGACGTGTTACTAGCCTCGAAAGTCGCATGACAACCACAGAAGGCAATTTAAGCAAAAAGGCTGATGCTTCTGCGCTTCAAAACCTCGACACGAAAGTTACGAATGTCGATGGCAAGGTAACGTCAAATACCAACGCTATCACCTCGCTCAATTCCGCGTTAAGCAATGCCACATCAAGTATTTCAATGAATGCGGGTAATGCACAGGGCGATTGGACATTCTTTAATACGTCAGGCGAATACTCAATTGTTGCACAAGCGGACGGACAAGCTGGTCGAGTTATTCAACTGGGTAACAACGCGGGCAATGACATTGTTTGGATGCATCCAAACAACTTCATTCCGTTTGACGCAACCAAAACATATCGCTTACGAGTGCGTTATCGCCGTCGTGCAGGCAATGGCACCATTTATGTCGGTGTCTCGCAGAAAACCCCAGACAAGGCACTATACGTAACAACAGCCAACGCATTATCGGGCGACATGGGATCTTCTAACTATGTCGTTAATGCCCACGCGCCTGCGATCGATGAATGGCAAGAAATCGTTGCGTATATCAAAGGTCGATCAGCAGGAGCGGCATCAGGTTCAGGCTCAAAAACAAGCCCACGTACTGTTTCACAACAAGCAGGCTTCATCACGCCGATGTTTATTGCAAACTATTCGGCGCAAACGGGCATTGTTGAGCTTGATTACCTAATTCTGGAAGATGCAGAGGCAATTGTTGCCAATGATGCAAATGCATCAGCGATTAGCGCTCTTGATACCAAAGTATCAGAAGTTGATGGACGCTTAACGACAGCAACAAATTCAATCACTTCGCTTAACTCTCGTATGAGTGCAGCAGAAGGGAATATCTCAGCGGCAAACTCGGCTCTAAGCGGGCTTTCGACAAGAATGACGGCTGCTGAAAATGGTTTAACAAATCAAAGCAACGCGATTACTAATTTAAGTAACAGCTTGACGGTTACAACCAATACAGCCAACGCTGCATTGCCAAAGATTCAGGGCGGCACTGGCGCAGCTAAGTTATTTAGAGGCGTGCTGGTGTGGCAACAAAACGGCGCAAATCTAACTGGCAATATCGTAATCCAAACGCCAATTACGTTCACAAATAAAATGTTCCGACTTTCACTTACTGGCTATAACTACTTGGCCGCTAAGAATGAAATTAATCTGAACATTGGGGGTTATGCATATTCGGGCACCTCTCTACTTCAACATGGTGTAGTGAATTCGGGCACCATGCCAATTCGAGTTCGCATGGGCGTCCGTAATGGCACAGTAGTCATTATTTTGACGTCCCAAGCGCCCGGTGCTTATTGGCAGTATCCAAAATTCAACATTGATGCCGAAATCGGCTATACAACTCCGCCAGACGAATGGATGAATGGTTGGTCTGCAAGCTTCATGGCAGAGGCAGACCTCGCATCTAATGGCATTTCGGCGATCATTGAGCCGTCTTTATTAGACATTTCAACAACGCTTAATGCCACTGCATCTGCAATTAGCAATCTGACAAATACTGTGTCTCAACAGGGTAATACAATTACTTCACAAAGTAATTCTATTACCACCTTAACCAACAAGATTACTAACAACGATTTATCGAATCTTGTTCTTAATCCTGATTTCGTAGACCCGAAAAGCGATTGGACATCTGGCGTAATTGTTGATGCGACTGACGCAGCACCTAACCCGCCTTCTCCAAAAGCATTAAGACTGAATAACCGCGATAGTTATTACGGTCCTTTTGTCAAATGTAATGTTGGCGACATGTTCTACGTTTCGGCTTGGTTTGCAACGCCAAATACATCAGTAATCGCTTCTGCTGTACTTGGTTTCAATACTCGAAACAGTGCAGGTACTTATACTTGGTATAGTGTTGCCGTCAAGTCTACAGATAAAAATGCTTGGGGTATGGTGGAAGGTTATTTCACTGTGCCAAATGGCATGGTTGAAATTCGACCTTGGCTTCAAGTAAGTATTGCTGCGTCAGAGGCAGCGGGGCAGCAATGGCATGTTACGAACATTCAAGTACGTAACATTACAGGTAATAAGAAATTAGCAACCGACTTGCAAGCAACCTCGTCTGCATTAAGTACGCTTGATTCCAAAGTTGCAAACATTGACGGCCGTGTAACTTCCGCATCTAACAATATTGTTTCGCTCAACAATAGCGTCACAAACATCAATGCCGCACTTTCTCAGAAAGCGGATGCGGCGGCATTGAATTCCCTTTCTAACCGTGTAACCACTGCCGAAGGGAATATCACTAGTCAGGGTAATTCAATTACCTCATTGACCAACTCGTTAGCTGTGAGCGGAAAGGCGGGCACAAACCTTCTCATCAAGTCAAATCAAGTCGGTACATATGATGGTGTCTCTTATCCGCATCACACCTACAAACTCGGTGAAGATTGGGAAATTGGGGCTACCTATACTTTAATTTGGTGCGCTGAACATAAACGAGGGACTGGTGATACAAACTCATCACTTGCTGTATACGCAGGTGGTGGCTCACAACATCTACAAGCCGTAGTAAATACGAATGGTAAGGTTGTCAGCAAAGTTACCTTTGTTAAAAACAGCGCAGTTGCCTCTGGCCCAATTATCCACTTCTACATGCTCAACCGTCCGACAGCCGACAAGGGTAGCGTTGGTACGGTTTATTGGGCAGTTCTTGTTAAAGGCGATGTACTCACTACGGACGCGTGGATTCCGAGCCCATATGATTACATCCCTGATAGCAATGCAAACGCTTCTGCTATCGCAAATCTCACTAATACAGTAAGTCAGCAAGGCAATACTATTACCTCAAATAGCAGCAGCATTACCTCGCTAAACAATAGCATCACCAATATTAACAGCACATTAGCAACAAAAGCAGATAGTTCTGCGCTTACAAACCTCGCAAGCCGCGTAACCGCAACAGAAGGTGCAATTACATCCCACGGCTCAAGCATTACTTCACTGAATGCATCTGTGAATGGTTTATTAAAGGATGTTTCAGTATCCGATACGCGGTCAACAAATCAGCCGCCGTCATGGTACTGGTCAAACTATCCATTACGTATCGTTCGCGAGTTCAAACAAGCATCTGTGCTAGGTTTAACTGGCATGGGCACTTATGTCTCTCTTGAAACATACGTTTATTGGACTGACGCATCTGGTGGCCCAATTATTCAAATTGCACGCGGCACAGATTCGAAACTTACTGCTGAACGTCGTAGTGCGAGTACAGCGGCATGGAGTACATGGACACAAGATATAAAAGCAATAAGTGATGGGCTTGCAAATAAGGCTGAAGCATCCGCACTTTCATCACTTGACTCGAAAGTGTCGGTTATTGATGGGAAAGTTTCTACTCAGGCCTCAAGTATTACTACACTGCAAACTACAGTTGGTGGTAATACAGCCTCTATTCAATCTCAACAACAATCAATTGATGGCCTGAAAGCAAGAGCAACATTGAAGCTGCAATCCGGCAATTTGGTTGGTGGCGTTGGCATTGAGAATGACAGCAAAACAGTCGATTTCATCATCCAAGCTAATAAGTTTGCAATTGGTGCGCCTTCAACTGTTTCCGGCTCTGTGACGCCTAAATATGCATTCGTCTATCAATCAACAGCAACAACTCTGCCGAATGGGACAGTGATTCCTGCTGGCTTGTACTTAGACAGCGCGTCTATTAGCTATATCAACGCCAACAAAATTTATGCAGATAGTTTAAGTGCTATTAGTGCAAATCTTGGTACCTTTACCTCATTGGCAGATCAATCAAAACCAAATGGTGCTAGGACTGTAATTAGTGGTGAGAGGATCGAAGTTTACGACGAAAACAATGTTATGCGTGTACGGATTGGGAGATGGTAA	MAIVKGAKKGKGEARKPVVAPDSAQSKTYIKILYGLGEGEIEGLANGNQSIFLEGTPLQDANGNLNYSNVKLDFRKGTNDQDYIEGFPSVESETAVDVELKSGAPWVRAFNNIDLDAVRIRLKWGPLRQQDSSTGDVSGITIEYAIDIQTDGGAWTEVLKTKISDKTSANYERAHRIDLPKADSGWLIRVRRITPNSTSEFVSDKMYVEAFTEVVDAKLRYPNTALLGLQYDAETFGNVAKLAVDLKGRLLLVPTNYNPQTRQYTGIWDGTFKRAYTNNPAWIYYDLCTNDRYGLGNRLTPFMIDKWSLYRLAQYCDQSVSDGLGGQEPRFTCNVYIQNAEDAFSILMKLAGVFRAIAFWDGTSIICDADIPQDTYFTYTRANVVGGVFEYSGTRARDRHNVVKVAWDNPANHYKTEYEFVRDENAIAESGQVRILELDAWGCTSRGQAQRAGHWALKSEQKETRTVSFKVGLDGHIPLPGRVIEIADELFAGRANGGRVSKISADLKSITIDRDDVIAKAGDRLVINGENGKAQTRIVQSISGRVITVTLPFDENSIAVQNVWVLDAQDLATMKFRVISISQEEKHQFSITALQYNPQKFDEIDNGAFFEDAPISIINPSIQEPVKDVLITTESRVDQGINITTMIVSWMQAKGAVKYLVEWRKDDGSWIRLPQTGNNSVEVPGVYSGQYQARVTAISAFEIASLPVTSSLTEITGKQGLPPKIAFIRATGILFGMKLDWGFPPTGAKDTAYTEIEVSPDGINNIAQLGLFAYPTTTTTIQGLQPNLRQFYRGRLIDRIGNVGPWSEWVNGTTTADPEAVLDLISGHINESDLAQELQGKIENSVDVSEAAQAAANNAQAVASSAQTAANNAQAVASEAKTAASSAQSAATTAQTQASSAQKIANDASVIATNAKNTADQAAEDASSAITAAAEAKTTATNANTTATNAQTTANNASSAASKVASDLTTSTNQLNKKIADETDARTAAISKLNDGLTTETSQRKSEDAALLNNIETYKSSTNGTLSSLQTQINTNATNTSANTSKISSLDSRLTTNEGKTADAINAAATAQQTANTAVTNAAAAASAVTSLKSELSTGKGINNIIAPFSDPQELSPYIIGASRTVALVKSPMRIKGNAYDVTFNAVAGSIYFGSSSLATVNTAAAGVVSGGKRYMLSAYLKNLDATKQADVYFTLHWFKRAANGTFTASQSVLLNQATNNTRVTPSNDGGTISCKAVAAPPDAVAFAVICSGNGVYNVAGSRILIDMLMLEEVVGVDVPASTWTAGPTDLSAIKSALDANASAISKIDTRVTNAEGTITSQGNSITQLNNSVTSINGELTKKADATALNALTNRVSTAEGTITSQGNSITSLRNDLNATNDKVSSKADSSALNSLDSKVTSIDGRVTSNTSAVTSLQGRVSTVEGGLSSKADASALNNYYTKTEADSAASGAIDKFNSQLTIGGVNAVANSEAPRTSTAATNKEYLLYERSAELKTFYDENLEKPITISFEMSVPVAGPVQVYSSNGSAHQFVTSVNAVIVNQFAKYSVTVSPKSHTASTTVSTIEFYGTYGTGRIPTIRKLQIEAGTKATAWSPSPRDTKAAIDANASAIQTTQTKVDNIDGRLTTATDSITSLNSRMSTAEGNINSTNTAVGGLSTRMATAEGKITNQSDSIASLQNSVTSINGTLANKADSSAVNNLTSRVETAEGKISSQSGQITSLSNSLDLTNSNLNDVNVLARLLSLGKPLREDPTFKTTSSGGLSAYNFPAGTSWIKQAKSTDNPTGSTHEMLIKATQALGGGWYPTAPTLVLTANKTFLIKQIIKMPVGTRLLPVGNTTGTGGYIRILGNDLGTGKFETYYSVVQGGSDLSSSIQGHFRVIAGTNPPVPTVDSPVFVILASYEVFDVTAVNDTIPKAYSDAIAANANAINTISNAVSQQGNTIASHSNSITQLNNSITSINGALSNKADASALQSLDSKVTLIDGKVTSNSSALTALQSSFEGIPNQGVNLLGPEISNPIEKPNWISGLPFEVIQSPDTVNVRAFQFTMTANTTSGTYFNIGGGQVPRQWLTEGKYIFSFVAKTVDGAPPHPIDWVMYNVSTTRQRFNITATLTRYSAVFTVPAGGAAACMLLYGNPAGKPAGQVINIERMMLERQVGNNTTPSTWIAGSDPTGMIISTQAKATDLFNTATNQNNATAGRVTSLESRMTTTEGNLSKKADASALQNLDTKVTNVDGKVTSNTNAITSLNSALSNATSSISMNAGNAQGDWTFFNTSGEYSIVAQADGQAGRVIQLGNNAGNDIVWMHPNNFIPFDATKTYRLRVRYRRRAGNGTIYVGVSQKTPDKALYVTTANALSGDMGSSNYVVNAHAPAIDEWQEIVAYIKGRSAGAASGSGSKTSPRTVSQQAGFITPMFIANYSAQTGIVELDYLILEDAEAIVANDANASAISALDTKVSEVDGRLTTATNSITSLNSRMSAAEGNISAANSALSGLSTRMTAAENGLTNQSNAITNLSNSLTVTTNTANAALPKIQGGTGAAKLFRGVLVWQQNGANLTGNIVIQTPITFTNKMFRLSLTGYNYLAAKNEINLNIGGYAYSGTSLLQHGVVNSGTMPIRVRMGVRNGTVVIILTSQAPGAYWQYPKFNIDAEIGYTTPPDEWMNGWSASFMAEADLASNGISAIIEPSLLDISTTLNATASAISNLTNTVSQQGNTITSQSNSITTLTNKITNNDLSNLVLNPDFVDPKSDWTSGVIVDATDAAPNPPSPKALRLNNRDSYYGPFVKCNVGDMFYVSAWFATPNTSVIASAVLGFNTRNSAGTYTWYSVAVKSTDKNAWGMVEGYFTVPNGMVEIRPWLQVSIAASEAAGQQWHVTNIQVRNITGNKKLATDLQATSSALSTLDSKVANIDGRVTSASNNIVSLNNSVTNINAALSQKADAAALNSLSNRVTTAEGNITSQGNSITSLTNSLAVSGKAGTNLLIKSNQVGTYDGVSYPHHTYKLGEDWEIGATYTLIWCAEHKRGTGDTNSSLAVYAGGGSQHLQAVVNTNGKVVSKVTFVKNSAVASGPIIHFYMLNRPTADKGSVGTVYWAVLVKGDVLTTDAWIPSPYDYIPDSNANASAIANLTNTVSQQGNTITSNSSSITSLNNSITNINSTLATKADSSALTNLASRVTATEGAITSHGSSITSLNASVNGLLKDVSVSDTRSTNQPPSWYWSNYPLRIVREFKQASVLGLTGMGTYVSLETYVYWTDASGGPIIQIARGTDSKLTAERRSASTAAWSTWTQDIKAISDGLANKAEASALSSLDSKVSVIDGKVSTQASSITTLQTTVGGNTASIQSQQQSIDGLKARATLKLQSGNLVGGVGIENDSKTVDFIIQANKFAIGAPSTVSGSVTPKYAFVYQSTATTLPNGTVIPAGLYLDSASISYINANKIYADSLSAISANLGTFTSLADQSKPNGARTVISGERIEVYDENNVMRVRIGRW	OQ101257	3024180			Acinetobacter			Acinetobacter phage Acba_15|1 ACL 35	OQ101248-1	ACL 35	2	1835	1835	1835	1	0	0	0	0	0	#DA98AD	1917	Acinetobacter		47											0	0				no
OQ101258-1	Acinetobacter phage Acba_16	OQ101258-1	Acinetobacter phage Acba_16	YJHTSUVB_CDS_0039			tail fiber protein	fibre				451	ATGGCAAATCTTGTTTTTAAATTTAGTTGGGATCACCGGCCATTCCCGTATAACTCGGCTCAGGGAAAACGGCAATTCATGCTGCCATTCGCTTCAGGCATTCCTAATCTGGCACCAAACTTTTCGCAGGTCCAAGGTACTGCTGCAGTCTCTCAAGGTGGTACTGGGGCGACAACTGCACTAGATGCTCGAAATAATCTCGGAGCAGCAGAAAAAGGGGTGAATAGTGACATTACAGAGCTAAAAGGATTAACCAAGGCTATTGCAATTTCTCAAGGTGGTACCGGTGCAACAACTCCATCCGATGCTCGAACTAACTTAGGGCTTGGTAGTGCCGCGACTAGAAATGTTGGTACTACAGCTGGTAATTTGATAGAAGTTGGCGGTTTTGGAATTGGTGGAGTAGGCCAAACTTTTGAAAGAAAAATGATTACGGGAGTAAACCTAGATTCTGTCGTTAGCTATGTATTGTTATTTCCTTATTCTGTCAGAAGCTCACCCAATCGAAACATGTTTGGTGAGCTAGTGTTTTCGAGGGGTGATTCAGGCTCAGCAAATCAACATTCGAGAACTTTAGTATCAATTCAGCAAGCATATGATCGTGTTACAGCTCGGTTTATTAGTATTGGTGTAACAACTCATATTTCAGGTATGGCTGTAGTTAAATATCAAAATGTAGACTATGTTGCCATTCGAAGAACAGCAAGTTCTTCAACATCGGCATTTAGATATTTTTCCGGTATTTCCAATATTACATCTGATAATTATTTAGTTACTGTTCATACAGATGACGTTGTTATTGTCAGTGAGATACCTGTTGTAATTGAGCAGCTAAGAACATCTGCGAATACTTCTGTGGATTCCAACGGTTTCATAAAAGCAGCATCACCAGTAGTTAAGCTATTTAACGACCATATCGAGCTCAATAATGATGCAGAAAAGCAGCCTATTGAATTTAAGAAAGTCGATGTAGGCGACTATTTACTTAAAGGCTCTTTAGGCTTTGCTCAAGAAGGTTGGTATATCGAAGTACCTAAAGACGCAAACGGCAACACAATCGTTGCAGTAGTGTATGACACCCTAGAAAATGGTGACATCTCAATTAAAACTTACAAGTGTAAGTTTGATTTTGAACTTGCTGCTGTTGTGGCAGATCACGAGAACCCAATGGACATTCCAGAAGGCCGCTGGATTGATATCCGTCTGCATGAAGAACCTGAACCAGAACCTGAGGTTGAAGAAACTTTGAGTGAAACACCAGTGGATTTCCAGCCTACTAACTTATCTCAGGCAGTTGCTGCAGCCATGAATGGCGTGGAACCGCCAGAAATCTCAGACACAGACGAAACACTTTAA	MANLVFKFSWDHRPFPYNSAQGKRQFMLPFASGIPNLAPNFSQVQGTAAVSQGGTGATTALDARNNLGAAEKGVNSDITELKGLTKAIAISQGGTGATTPSDARTNLGLGSAATRNVGTTAGNLIEVGGFGIGGVGQTFERKMITGVNLDSVVSYVLLFPYSVRSSPNRNMFGELVFSRGDSGSANQHSRTLVSIQQAYDRVTARFISIGVTTHISGMAVVKYQNVDYVAIRRTASSSTSAFRYFSGISNITSDNYLVTVHTDDVVIVSEIPVVIEQLRTSANTSVDSNGFIKAASPVVKLFNDHIELNNDAEKQPIEFKKVDVGDYLLKGSLGFAQEGWYIEVPKDANGNTIVAVVYDTLENGDISIKTYKCKFDFELAAVVADHENPMDIPEGRWIDIRLHEEPEPEPEVEETLSETPVDFQPTNLSQAVAAAMNGVEPPEISDTDETL	OQ101258	3024181			Acinetobacter			Acinetobacter phage Acba_16|2 ACL 16	OQ101249-1	ACL 16	11	52	103	333	0.745	0	0	0	0	0	#FDD735	562	Acinetobacter		26											0	0				no
OQ101258-2	Acinetobacter phage Acba_16	OQ101258-2	Acinetobacter phage Acba_16	YJHTSUVB_CDS_0060			central tail fiber J	fibre				3489	ATGGCGATTGTAAAAGGCGCGAAAAAGGGCAAAGGTGAGGCAAGAAAACCTGTAGTTGCTCCAGATTCCGCACAATCTAAAACCTATATAAAAATCTTATATGGTTTAGGTGAAGGCGAAATTGAAGGATTAGCCAATGGCAATCAATCAATATTTCTTGAAGGAACTCCACTACAAGATGCCAATGGGAATCTGAATTATTCAAACGTAAAACTAGATTTCCGTAAAGGAACTAATGATCAAGATTACATTGAAGGTTTTCCTTCAGTAGAAAGTGAAACTGCTGTCGATGTCGAATTGAAGTCAGGTGCTCCATGGGTACGAGCTTTTAATAATATTGATCTTGATGCCGTTCGTATTCGCTTAAAGTGGGGACCACTTCGCCAGCAGGACTCAAGCACTGGTGATGTTAGTGGTATAACAATTGAATATGCTATCGATATACAAACTGACGGTGGTGCCTGGACAGAAGTATTAAAAACAAAAATATCCGATAAGACTTCTGCAAATTATGAACGAGCTCACCGTATTGATTTACCAAAGGCCGATAGTGGTTGGTTAATCCGGGTACGTCGCATTACACCTAATTCAACCTCTGAGTTTGTAAGCGACAAAATGTATGTTGAGGCATTTACTGAAGTTGTTGATGCAAAATTAAGATACCCAAATACGGCATTATTAGGTCTGCAATATGATGCCGAAACTTTTGGAAATGTGGCGAAATTAGCTGTAGATCTGAAAGGTCGATTGCTTTTAGTACCAACCAATTACAACCCGCAAACGCGACAATATACTGGAATTTGGGATGGTACTTTTAAAAGAGCTTACACAAATAACCCGGCATGGATTTACTACGACCTTTGTACAAATGATCGTTATGGTTTAGGAAATCGCTTAACCCCATTCATGATTGATAAATGGTCTTTGTACCGTTTAGCTCAATACTGCGATCAAAGCGTTTCCGACGGACTTGGCGGCCAAGAACCTAGATTTACATGTAATGTGTACATTCAAAATGCTGAAGATGCTTTCAGTATATTAATGAAATTGGCTGGTGTCTTTCGAGCGATTGCCTTCTGGGATGGTACAAGCATTATATGTGATGCCGATATACCACAAGACACATATTTCACCTATACCCGTGCAAATGTGGTTGGTGGTGTTTTCGAATACTCAGGAACACGTGCACGTGATCGGCATAATGTAGTTAAGGTTGCGTGGGATAATCCTGCAAATCACTATAAAACAGAATACGAATTTGTTCGCGATGAAAATGCTATTGCTGAGTCTGGCCAAGTACGCATTCTTGAATTAGATGCGTGGGGATGTACTTCTCGTGGCCAGGCTCAACGTGCAGGCCACTGGGCTTTAAAATCCGAGCAAAAGGAGACTCGTACAGTTTCGTTTAAAGTCGGTTTAGATGGGCATATTCCACTGCCAGGAAGAGTAATTGAAATTGCGGATGAACTGTTTGCAGGACGTGCTAATGGCGGACGTGTATCTAAAATTTCTGCTGATCTCAAAAGCATAACCATTGATCGAGATGACGTTATTGCTAAAGCTGGTGATCGTCTGGTTATCAATGGCGAAAATGGCAAAGCACAAACGCGAATTGTTCAGTCGATCTCTGGTCGGGTTATCACAGTAACACTTCCATTCGATGAGAATTCAATTGCTGTACAAAACGTATGGGTTCTTGATGCTCAAGATTTAGCGACAATGAAGTTCCGCGTAATTTCAATCTCGCAAGAAGAAAAACACCAATTTAGCATTACAGCGCTTCAGTACAACCCGCAAAAATTTGATGAAATTGATAACGGGGCATTCTTTGAAGATGCACCTATTTCAATTATTAATCCTTCAATCCAGGAACCGGTTAAAGATGTTTTGATTACGACTGAAAGTCGTGTTGATCAGGGTATTAATATCACCACAATGATTGTGTCTTGGATGCAAGCGAAAGGTGCCGTTAAGTATCTGGTTGAGTGGCGAAAAGATGATGGATCGTGGATCCGGTTACCGCAAACAGGAAATAATTCAGTCGAGGTACCTGGTGTTTATTCAGGTCAATATCAAGCTCGTGTTACCGCAATTTCTGCTTTTGAAATCGCATCTTTACCGGTTACATCTTCCTTAACTGAAATTACTGGAAAGCAGGGATTACCGCCGAAAATAGCTTTTATACGTGCCACAGGTATTTTGTTTGGAATGAAGCTTGATTGGGGATTCCCTCCAACAGGTGCAAAAGATACAGCTTATACCGAAATTGAAGTTTCACCTGATGGCATCAACAATATTGCTCAATTAGGATTGTTTGCATATCCGACTACCACTACCACAATCCAAGGTTTACAACCTAATCTTAGACAGTTTTATCGCGGTCGATTAATTGACCGGATTGGCAATGTTGGTCCTTGGTCTGAATGGGTCAATGGTACGACCACAGCAGATCCGGAAGCGGTTCTTGATCTTATTTCTGGTCATATTAATGAGAGTGATCTTGCCCAAGAGCTTCAAGGTAAAATTGAAAATTCAGTCGATGTATCTGAAGCAGCCCAAGCTGCAGCAAATAATGCCCAAGCTGTTGCTAGTAGCGCCCAAACTGCAGCTAACAATGCCCAGGCTGTGGCCTCTGAAGCTAAGACGGCGGCCTCGAGTGCTCAATCGGCAGCAACCACTGCTCAAACACAAGCTTCTTCAGCCCAAAAAATAGCAAATGATGCGAGTGTTATAGCGACCAATGCTAAAAATACTGCTGATCAGGCAGCTGAAGATGCGTCTTCAGCAATAACGGCAGCAGCAGAAGCAAAAACTACTGCTACTAATGCGAATACGACCGCAACGAATGCACAAACAACCGCAAATAATGCTTCTTCGGCAGCATCAAAAGTTGCTTCAGATTTAACAACCTCAACAAATCAGTTGAATAAGAAAATCGCTGATGAAACTGATGCACGCACAGCGGCAATTTCTAAACTGAATGATGGTCTCACCACAGAAACGTCTCAGCGCAAGTCAGAAGATGCTGCACTGTTAAACAATATTGAGACTTATAAGTCGAGCACCAATGGCACTTTGTCTAGTCTGCAAACGCAAATTAATACCAACGCGACAAATACAAGTGCAAATACATCAAAAATTTCTTCGCTTGACTCTCGTTTAACCACAAACGAAGGCAAAACCGCAGATGCGATTAATGCAGCGGCAACAGCTCAACAAACTGCCAATACCGCCGTTACTAATGCGGCAGCAGCAGCTTCGGCAGTTACCTCACTAAAATCAGAGTTGAGTACAGGCAAAGGCATCAACAATATCATTGCGCCTTTTTCTGATCCGCAAGAACTATCACCTTACATTATCGGTGCGTCGAGAACCGTTGCCTTAGTAAAATCACCAATGCGTATTAAGGGTAATGCTTATGACGTTACATTTAATGCGGTGGCTGGCAGTATTTATTTTGGTTCCTCGTCACTAGCAACAGTCAATACTGCGGCGGCAGGTGTTGTCAGTGGCGGAAAGCGTTACATGCTAAGCGCTTATTTAAAGAACCTCGATGCCACTAAACAGGCAGATGTTTACTTTACATTGCATTGGTTTAAACGTGCAGCAAACGGCACTTTCACGGCTTCTCAAAGTGTTTTATTAAATCAGGCAACTAACAACACACGAGTAACACCTTCAAACGACGGCGGTACAATTAGCTGTAAAGCTGTAGCAGCACCACCAGATGCAGTTGCCTTTGCGGTTATCTGTTCTGGCAACGGCGTTTATAACGTCGCTGGTTCACGCATTCTCATTGACATGTTAATGCTTGAAGAGGTCGTTGGTGTCGATGTACCTGCTTCAACATGGACAGCAGGACCAACTGATTTAAGTGCTATTAAATCCGCTCTTGATGCCAATGCTTCTGCTATTAGCAAAATCGATACCCGTGTAACAAATGCCGAAGGCACCATTACAAGCCAAGGCAATTCAATTACTCAATTGAATAACAGCGTTACGTCAATCAATGGCGAACTTACGAAGAAAGCTGATGCTACGGCTTTAAATGCCTTAACCAACCGAGTATCGACAGCAGAAGGCACAATTACAAGTCAAGGCAATTCAATTACGTCTTTACGTAATGATTTAAACGCAACCAATGACAAGGTTTCGTCAAAAGCGGACTCAAGTGCATTAAATTCCTTAGATTCTAAGGTTACAAGCATTGATGGAAGAGTAACTAGCAATACGAGTGCTGTGACCTCATTGCAAGGTCGTGTTTCAACCGTCGAGGGTGGACTTTCATCGAAAGCAGATGCCTCGGCATTAAACAATTACTACACCAAAACAGAGGCGGATTCTGCCGCTTCTGGCGCAATCGATAAGTTCAACAGTCAATTGACGATCGGCGGAGTAAACGCTGTTGCGAACTCAGAGGCTCCACGTACTTCAACGGCAGCGACTAACAAAGAATACTTGCTGTACGAACGCAGCGCCGAATTAAAAACGTTCTATGACGAGAACCTTGAGAAGCCAATCACGATTTCGTTTGAAATGAGCGTTCCTGTGGCTGGACCAGTTCAAGTTTATTCGTCAAATGGTTCTGCTCACCAATTCGTTACTTCCGTTAACGCGGTTATCGTCAATCAGTTTGCCAAATACTCAGTAACAGTTAGTCCAAAATCGCACACCGCAAGTACAACTGTTTCAACAATTGAGTTCTATGGAACGTATGGAACTGGTCGTATCCCGACGATTCGTAAATTACAAATTGAAGCGGGCACAAAGGCTACCGCTTGGAGTCCAAGCCCTCGTGATACAAAGGCTGCAATTGACGCCAATGCTTCTGCAATTCAAACGACCCAAACAAAAGTTGACAATATCGATGGTCGGCTAACCACTGCTACAGATTCGATTACGTCACTAAATTCGCGCATGTCTACAGCCGAAGGGAATATCAACAGCACAAATACTGCGGTTGGTGGACTTTCGACACGCATGGCAACCGCTGAGGGCAAGATCACCAATCAAAGTGATTCAATTGCATCGCTACAAAATAGCGTCACCTCAATCAATGGAACACTGGCAAACAAAGCCGATTCAAGCGCGGTCAATAACTTAACTAGCCGAGTGGAAACAGCCGAGGGCAAGATTTCAAGTCAAAGCGGGCAGATTACTTCGCTTAGCAATAGCCTTGATCTAACAAACAGCAACTTGAACGACGTAAATGTTCTGGCGCGACTGTTATCGCTTGGTAAGCCTCTACGCGAGGATCCAACTTTTAAAACTACCTCTTCGGGCGGTTTGTCTGCATACAATTTCCCTGCGGGAACCTCATGGATTAAGCAAGCCAAGTCAACAGACAACCCAACTGGCTCAACCCATGAAATGCTTATTAAGGCAACTCAAGCGTTGGGTGGTGGTTGGTATCCAACTGCTCCAACGCTCGTGCTTACTGCTAATAAGACATTCTTAATTAAACAAATTATTAAGATGCCAGTAGGCACGAGATTGCTACCTGTAGGTAACACCACTGGTACGGGTGGTTATATCAGAATCTTGGGTAACGATCTTGGGACTGGCAAATTTGAAACGTACTACTCGGTCGTTCAGGGTGGATCTGACTTAAGCAGCTCTATTCAGGGTCATTTCCGTGTAATTGCTGGGACCAACCCGCCAGTACCAACCGTTGATAGTCCAGTTTTTGTAATCCTCGCTTCATACGAAGTGTTTGATGTTACGGCTGTAAATGACACCATTCCAAAAGCGTATAGCGATGCTATTGCAGCCAATGCGAATGCTATTAACACGATCTCAAACGCCGTCAGCCAGCAAGGCAATACAATTGCTTCTCACAGCAATTCGATTACCCAACTCAACAACAGCATTACTAGCATTAATGGCGCACTTTCGAATAAAGCGGACGCGAGTGCATTACAGTCATTGGATTCAAAAGTAACGCTAATCGATGGCAAAGTTACTTCAAATTCATCGGCCTTAACGGCTTTACAAAGCAGCTTTGAGGGAATTCCAAATCAAGGCGTGAATCTGCTCGGCCCTGAAATTTCCAACCCAATCGAAAAGCCAAATTGGATTTCAGGCCTTCCATTTGAAGTTATTCAATCACCAGATACGGTGAATGTGCGTGCGTTCCAATTCACGATGACTGCTAACACCACTAGCGGCACTTACTTCAATATTGGCGGTGGTCAAGTGCCTCGCCAATGGTTAACTGAAGGCAAATATATCTTTAGTTTTGTTGCTAAAACAGTTGATGGTGCGCCACCCCACCCGATTGACTGGGTAATGTACAACGTTAGCACTACTCGCCAACGTTTCAATATTACAGCGACATTAACTCGTTACAGTGCGGTATTCACCGTTCCTGCCGGCGGCGCGGCAGCATGTATGTTGTTGTACGGAAATCCTGCTGGCAAACCTGCTGGCCAAGTTATCAATATCGAAAGAATGATGCTTGAACGCCAAGTCGGCAACAACACCACGCCTTCGACTTGGATTGCAGGGTCAGATCCAACTGGAATGATCATTTCCACTCAAGCAAAAGCGACTGACCTGTTCAATACAGCCACGAATCAAAATAATGCAACTGCGGGACGTGTTACTAGCCTCGAAAGTCGCATGACAACCACAGAAGGCAATTTAAGCAAAAAGGCTGATGCTTCTGCGCTTCAAAACCTCGACACGAAAGTTACGAATGTCGATGGCAAGGTAACGTCAAATACCAACGCTATCACCTCGCTCAATTCCGCGTTAAGCAATGCCACATCAAGTATTTCAATGAATGCGGGTAATGCACAGGGCGATTGGACATTCTTTAATACGTCAGGCGAATACTCAATTGTTGCACAAGCGGACGGACAAGCTGGTCGAGTTATTCAACTGGGTAACAACGCGGGCAATGACATTGTTTGGATGCATCCAAACAACTTCATTCCGTTTGACGCAACCAAAACATATCGCTTACGAGTGCGTTATCGCCGTCGTGCAGGCAATGGCACCATTTATGTCGGTGTCTCGCAGAAAACCCCAGACAAGGCACTATACGTAACAACAGCCAACGCATTATCGGGCGACATGGGATCTTCTAACTATGTCGTTAATGCCCACGCGCCTGCGATCGATGAATGGCAAGAAATCGTTGCGTATATCAAAGGTCGATCAGCAGGAGCGGCATCAGGTTCAGGCTCAAAAACAAGCCCACGTACTGTTTCACAACAAGCAGGCTTCATCACGCCGATGTTTATTGCAAACTATTCGGCGCAAACGGGCATTGTTGAGCTTGATTACCTAATTCTGGAAGATGCAGAGGCAATTGTTGCCAATGATGCAAATGCATCAGCGATTAGCGCTCTTGATACCAAAGTATCAGAAGTTGATGGACGCTTAACGACAGCAACAAATTCAATCACTTCGCTTAACTCTCGTATGAGTGCAGCAGAAGGGAATATCTCAGCGGCAAACTCGGCTCTAAGCGGGCTTTCGACAAGAATGACGGCTGCTGAAAATGGTTTAACAAATCAAAGCAACGCGATTACTAATTTAAGTAACAGCTTGACGGTTACAACCAATACAGCCAACGCTGCATTGCCAAAGATTCAGGGCGGCACTGGCGCAGCTAAGTTATTTAGAGGCGTGCTGGTGTGGCAACAAAACGGCGCAAATCTAACTGGCAATATCGTAATCCAAACGCCAATTACGTTCACAAATAAAATGTTCCGACTTTCACTTACTGGCTATAACTACTTGGCCGCTAAGAATGAAATTAATCTGAACATTGGGGGTTATGCATATTCGGGCACCTCTCTACTTCAACATGGTGTAGTGAATTCGGGCACCATGCCAATTCGAGTTCGCATGGGCGTCCGTAATGGCACAGTAGTCATTATTTTGACGTCCCAAGCGCCCGGTGCTTATTGGCAGTATCCAAAATTCAACATTGATGCCGAAATCGGCTATACAACTCCGCCAGACGAATGGATGAATGGTTGGTCTGCAAGCTTCATGGCAGAGGCAGACCTCGCATCTAATGGCATTTCGGCGATCATTGAGCCGTCTTTATTAGACATTTCAACAACGCTTAATGCCACTGCATCTGCAATTAGCAATCTGACAAATACTGTGTCTCAACAGGGTAATACAATTACTTCACAAAGTAATTCTATTACCACCTTAACCAACAAGATTACTAACAACGATTTATCGAATCTTGTTCTTAATCCTGATTTCGTAGACCCGAAAAGCGATTGGACATCTGGCGTAATTGTTGATGCGACTGACGCAGCACCTAACCCGCCTTCTCCAAAAGCATTAAGACTGAATAACCGCGATAGTTATTACGGTCCTTTTGTCAAATGTAATGTTGGCGACATGTTCTACGTTTCGGCTTGGTTTGCAACGCCAAATACATCAGTAATCGCTTCTGCTGTACTTGGTTTCAATACTCGAAACAGTGCAGGTACTTATACTTGGTATAGTGTTGCCGTCAAGTCTACAGATAAAAATGCTTGGGGTATGGTGGAAGGTTATTTCACTGTGCCAAATGGCATGGTTGAAATTCGACCTTGGCTTCAAGTAAGTATTGCTGCGTCAGAGGCAGCGGGGCAGCAATGGCATGTTACGAACATTCAAGTACGTAACATTACAGGTAATAAGAAATTAGCAACCGACTTGCAAGCAACCTCGTCTGCATTAAGTACGCTTGATTCCAAAGTTGCAAACATTGACGGCCGTGTAACTTCCGCATCTAACAATATTGTTTCGCTCAACAATAGCGTCACAAACATCAATGCCGCACTTTCTCAGAAAGCGGATGCGGCGGCATTGAATTCCCTTTCTAACCGTGTAACCACTGCCGAAGGGAATATCACTAGTCAGGGTAATTCAATTACCTCATTGACCAACTCGTTAGCTGTGAGCGGAAAGGCGGGCACAAACCTTCTCATCAAGTCAAATCAAGTCGGTACATATGATGGTGTCTCTTATCCGCATCACACCTACAAACTCGGTGAAGATTGGGAAATTGGGGCTACCTATACTTTAATTTGGTGCGCTGAACATAAACGAGGGACTGGTGATACAAACTCATCACTTGCTGTATACGCAGGTGGTGGCTCACAACATCTACAAGCCGTAGTAAATACGAATGGTAAGGTTGTCAGCAAAGTTACCTTTGTTAAAAACAGCGCAGTTGCCTCTGGCCCAATTATCCACTTCTACATGCTCAACCGTCCGACAGCCGACAAGGGTAGCGTTGGTACGGTTTATTGGGCAGTTCTTGTTAAAGGCGATGTACTCACTACGGACGCGTGGATTCCGAGCCCATATGATTACATCCCTGATAGCAATGCAAACGCTTCTGCTATCGCAAATCTCACTAATACAGTAAGTCAGCAAGGCAATACTATTACCTCAAATAGCAGCAGCATTACCTCGCTAAACAATAGCATCACCAATATTAACAGCACATTAGCAACAAAAGCAGATAGTTCTGCGCTTACAAACCTCGCAAGCCGCGTAACCGCAACAGAAGGTGCAATTACATCCCACGGCTCAAGCATTACTTCACTGAATGCATCTGTGAATGGTTTATTAAAGGATGTTTCAGTATCCGATACGCGGTCAACAAATCAGCCGCCGTCATGGTACTGGTCAAACTATCCATTACGTATCGTTCGCGAGTTCAAACAAGCATCTGTGCTAGGTTTAACTGGCATGGGCACTTATGTCTCTCTTGAAACATACGTTTATTGGACTGACGCATCTGGTGGCCCAATTATTCAAATTGCACGCGGCACAGATTCGAAACTTACTGCTGAACGTCGTAGTGCGAGTACAGCGGCATGGAGTACATGGACACAAGATATAAAAGCAATAAGTGATGGGCTTGCAAATAAGGCTGAAGCATCCGCACTTTCATCACTTGACTCGAAAGTGTCGGTTATTGATGGGAAAGTTTCTACTCAGGCCTCAAGTATTACTACACTGCAAACTACAGTTGGTGGTAATACAGCCTCTATTCAATCTCAACAACAATCAATTGATGGCCTGAAAGCAAGAGCAACATTGAAGCTGCAATCCGGCAATTTGGTTGGTGGCGTTGGCATTGAGAATGACAGCAAAACAGTCGATTTCATCATCCAAGCTAATAAGTTTGCAATTGGTGCGCCTTCAACTGTTTCCGGCTCTGTGACGCCTAAATATGCATTCGTCTATCAATCAACAGCAACAACTCTGCCGAATGGGACAGTGATTCCTGCTGGCTTGTACTTAGACAGCGCGTCTATTAGCTATATCAACGCCAACAAAATTTATGCAGATAGTTTAAGTGCTATTAGTGCAAATCTTGGTACCTTTACCTCATTGGCAGATCAATCAAAACCAAATGGTGCTAGGACTGTAATTAGTGGTGAGAGGATCGAAGTTTACGACGAAAACAATGTTATGCGTGTACGGATTGGGAGATGGTAA	MAIVKGAKKGKGEARKPVVAPDSAQSKTYIKILYGLGEGEIEGLANGNQSIFLEGTPLQDANGNLNYSNVKLDFRKGTNDQDYIEGFPSVESETAVDVELKSGAPWVRAFNNIDLDAVRIRLKWGPLRQQDSSTGDVSGITIEYAIDIQTDGGAWTEVLKTKISDKTSANYERAHRIDLPKADSGWLIRVRRITPNSTSEFVSDKMYVEAFTEVVDAKLRYPNTALLGLQYDAETFGNVAKLAVDLKGRLLLVPTNYNPQTRQYTGIWDGTFKRAYTNNPAWIYYDLCTNDRYGLGNRLTPFMIDKWSLYRLAQYCDQSVSDGLGGQEPRFTCNVYIQNAEDAFSILMKLAGVFRAIAFWDGTSIICDADIPQDTYFTYTRANVVGGVFEYSGTRARDRHNVVKVAWDNPANHYKTEYEFVRDENAIAESGQVRILELDAWGCTSRGQAQRAGHWALKSEQKETRTVSFKVGLDGHIPLPGRVIEIADELFAGRANGGRVSKISADLKSITIDRDDVIAKAGDRLVINGENGKAQTRIVQSISGRVITVTLPFDENSIAVQNVWVLDAQDLATMKFRVISISQEEKHQFSITALQYNPQKFDEIDNGAFFEDAPISIINPSIQEPVKDVLITTESRVDQGINITTMIVSWMQAKGAVKYLVEWRKDDGSWIRLPQTGNNSVEVPGVYSGQYQARVTAISAFEIASLPVTSSLTEITGKQGLPPKIAFIRATGILFGMKLDWGFPPTGAKDTAYTEIEVSPDGINNIAQLGLFAYPTTTTTIQGLQPNLRQFYRGRLIDRIGNVGPWSEWVNGTTTADPEAVLDLISGHINESDLAQELQGKIENSVDVSEAAQAAANNAQAVASSAQTAANNAQAVASEAKTAASSAQSAATTAQTQASSAQKIANDASVIATNAKNTADQAAEDASSAITAAAEAKTTATNANTTATNAQTTANNASSAASKVASDLTTSTNQLNKKIADETDARTAAISKLNDGLTTETSQRKSEDAALLNNIETYKSSTNGTLSSLQTQINTNATNTSANTSKISSLDSRLTTNEGKTADAINAAATAQQTANTAVTNAAAAASAVTSLKSELSTGKGINNIIAPFSDPQELSPYIIGASRTVALVKSPMRIKGNAYDVTFNAVAGSIYFGSSSLATVNTAAAGVVSGGKRYMLSAYLKNLDATKQADVYFTLHWFKRAANGTFTASQSVLLNQATNNTRVTPSNDGGTISCKAVAAPPDAVAFAVICSGNGVYNVAGSRILIDMLMLEEVVGVDVPASTWTAGPTDLSAIKSALDANASAISKIDTRVTNAEGTITSQGNSITQLNNSVTSINGELTKKADATALNALTNRVSTAEGTITSQGNSITSLRNDLNATNDKVSSKADSSALNSLDSKVTSIDGRVTSNTSAVTSLQGRVSTVEGGLSSKADASALNNYYTKTEADSAASGAIDKFNSQLTIGGVNAVANSEAPRTSTAATNKEYLLYERSAELKTFYDENLEKPITISFEMSVPVAGPVQVYSSNGSAHQFVTSVNAVIVNQFAKYSVTVSPKSHTASTTVSTIEFYGTYGTGRIPTIRKLQIEAGTKATAWSPSPRDTKAAIDANASAIQTTQTKVDNIDGRLTTATDSITSLNSRMSTAEGNINSTNTAVGGLSTRMATAEGKITNQSDSIASLQNSVTSINGTLANKADSSAVNNLTSRVETAEGKISSQSGQITSLSNSLDLTNSNLNDVNVLARLLSLGKPLREDPTFKTTSSGGLSAYNFPAGTSWIKQAKSTDNPTGSTHEMLIKATQALGGGWYPTAPTLVLTANKTFLIKQIIKMPVGTRLLPVGNTTGTGGYIRILGNDLGTGKFETYYSVVQGGSDLSSSIQGHFRVIAGTNPPVPTVDSPVFVILASYEVFDVTAVNDTIPKAYSDAIAANANAINTISNAVSQQGNTIASHSNSITQLNNSITSINGALSNKADASALQSLDSKVTLIDGKVTSNSSALTALQSSFEGIPNQGVNLLGPEISNPIEKPNWISGLPFEVIQSPDTVNVRAFQFTMTANTTSGTYFNIGGGQVPRQWLTEGKYIFSFVAKTVDGAPPHPIDWVMYNVSTTRQRFNITATLTRYSAVFTVPAGGAAACMLLYGNPAGKPAGQVINIERMMLERQVGNNTTPSTWIAGSDPTGMIISTQAKATDLFNTATNQNNATAGRVTSLESRMTTTEGNLSKKADASALQNLDTKVTNVDGKVTSNTNAITSLNSALSNATSSISMNAGNAQGDWTFFNTSGEYSIVAQADGQAGRVIQLGNNAGNDIVWMHPNNFIPFDATKTYRLRVRYRRRAGNGTIYVGVSQKTPDKALYVTTANALSGDMGSSNYVVNAHAPAIDEWQEIVAYIKGRSAGAASGSGSKTSPRTVSQQAGFITPMFIANYSAQTGIVELDYLILEDAEAIVANDANASAISALDTKVSEVDGRLTTATNSITSLNSRMSAAEGNISAANSALSGLSTRMTAAENGLTNQSNAITNLSNSLTVTTNTANAALPKIQGGTGAAKLFRGVLVWQQNGANLTGNIVIQTPITFTNKMFRLSLTGYNYLAAKNEINLNIGGYAYSGTSLLQHGVVNSGTMPIRVRMGVRNGTVVIILTSQAPGAYWQYPKFNIDAEIGYTTPPDEWMNGWSASFMAEADLASNGISAIIEPSLLDISTTLNATASAISNLTNTVSQQGNTITSQSNSITTLTNKITNNDLSNLVLNPDFVDPKSDWTSGVIVDATDAAPNPPSPKALRLNNRDSYYGPFVKCNVGDMFYVSAWFATPNTSVIASAVLGFNTRNSAGTYTWYSVAVKSTDKNAWGMVEGYFTVPNGMVEIRPWLQVSIAASEAAGQQWHVTNIQVRNITGNKKLATDLQATSSALSTLDSKVANIDGRVTSASNNIVSLNNSVTNINAALSQKADAAALNSLSNRVTTAEGNITSQGNSITSLTNSLAVSGKAGTNLLIKSNQVGTYDGVSYPHHTYKLGEDWEIGATYTLIWCAEHKRGTGDTNSSLAVYAGGGSQHLQAVVNTNGKVVSKVTFVKNSAVASGPIIHFYMLNRPTADKGSVGTVYWAVLVKGDVLTTDAWIPSPYDYIPDSNANASAIANLTNTVSQQGNTITSNSSSITSLNNSITNINSTLATKADSSALTNLASRVTATEGAITSHGSSITSLNASVNGLLKDVSVSDTRSTNQPPSWYWSNYPLRIVREFKQASVLGLTGMGTYVSLETYVYWTDASGGPIIQIARGTDSKLTAERRSASTAAWSTWTQDIKAISDGLANKAEASALSSLDSKVSVIDGKVSTQASSITTLQTTVGGNTASIQSQQQSIDGLKARATLKLQSGNLVGGVGIENDSKTVDFIIQANKFAIGAPSTVSGSVTPKYAFVYQSTATTLPNGTVIPAGLYLDSASISYINANKIYADSLSAISANLGTFTSLADQSKPNGARTVISGERIEVYDENNVMRVRIGRW	OQ101258	3024181			Acinetobacter			Acinetobacter phage Acba_16|1 ACL 35	OQ101248-1	ACL 35	2	1835	1835	1835	1	0	0	0	0	0	#DA98AD	1918	Acinetobacter		47											0	0				no
OQ101259-1	Acinetobacter phage Acba_18	OQ101259-1	Acinetobacter phage Acba_18	FRWXACCC_CDS_0060			central tail fiber J	fibre				3489	ATGGCGATTGTAAAAGGCGCGAAAAAGGGCAAAGGTGAGGCAAGAAAACCTGTAGTTGCTCCAGATTCCGCACAATCTAAAACCTATATAAAAATCTTATATGGTTTAGGTGAAGGCGAAATTGAAGGATTAGCCAATGGCAATCAATCAATATTTCTTGAAGGAACTCCACTACAAGATGCCAATGGGAATCTGAATTATTCAAACGTAAAACTAGATTTCCGTAAAGGAACTAATGATCAAGATTACATTGAAGGTTTTCCTTCAGTAGAAAGTGAAACTGCTGTCGATGTCGAATTGAAGTCAGGTGCTCCATGGGTACGAGCTTTTAATAATATTGATCTTGATGCCGTTCGTATTCGCTTAAAGTGGGGACCACTTCGCCAGCAGGACTCAAGCACTGGTGATGTTAGTGGTATAACAATTGAATATGCTATCGATATACAAACTGACGGTGGTGCCTGGACAGAAGTATTAAAAACAAAAATATCCGATAAGACTTCTGCAAATTATGAACGAGCTCACCGTATTGATTTACCAAAGGCCGATAGTGGTTGGTTAATCCGGGTACGTCGCATTACACCTAATTCAACCTCTGAGTTTGTAAGCGACAAAATGTATGTTGAGGCATTTACTGAAGTTGTTGATGCAAAATTAAGATACCCAAATACGGCATTATTAGGTCTGCAATATGATGCCGAAACTTTTGGAAATGTGGCGAAATTAGCTGTAGATCTGAAAGGTCGATTGCTTTTAGTACCAACCAATTACAACCCGCAAACGCGACAATATACTGGAATTTGGGATGGTACTTTTAAAAGAGCTTACACAAATAACCCGGCATGGATTTACTACGACCTTTGTACAAATGATCGTTATGGTTTAGGAAATCGCTTAACCCCATTCATGATTGATAAATGGTCTTTGTACCGTTTAGCTCAATACTGCGATCAAAGCGTTTCCGACGGACTTGGCGGCCAAGAACCTAGATTTACATGTAATGTGTACATTCAAAATGCTGAAGATGCTTTCAGTATATTAATGAAATTGGCTGGTGTCTTTCGAGCGATTGCCTTCTGGGATGGTACAAGCATTATATGTGATGCCGATATACCACAAGACACATATTTCACCTATACCCGTGCAAATGTGGTTGGTGGTGTTTTCGAATACTCAGGAACACGTGCACGTGATCGGCATAATGTAGTTAAGGTTGCGTGGGATAATCCTGCAAATCACTATAAAACAGAATACGAATTTGTTCGCGATGAAAATGCTATTGCTGAGTCTGGCCAAGTACGCATTCTTGAATTAGATGCGTGGGGATGTACTTCTCGTGGCCAGGCTCAACGTGCAGGCCACTGGGCTTTAAAATCCGAGCAAAAGGAGACTCGTACAGTTTCGTTTAAAGTCGGTTTAGATGGGCATATTCCACTGCCAGGAAGAGTAATTGAAATTGCGGATGAACTGTTTGCAGGACGTGCTAATGGCGGACGTGTATCTAAAATTTCTGCTGATCTCAAAAGCATAACCATTGATCGAGATGACGTTATTGCTAAAGCTGGTGATCGTCTGGTTATCAATGGCGAAAATGGCAAAGCACAAACGCGAATTGTTCAGTCGATCTCTGGTCGGGTTATCACAGTAACACTTCCATTCGATGAGAATTCAATTGCTGTACAAAACGTATGGGTTCTTGATGCTCAAGATTTAGCGACAATGAAGTTCCGCGTAATTTCAATCTCGCAAGAAGAAAAACACCAATTTAGCATTACAGCGCTTCAGTACAACCCGCAAAAATTTGATGAAATTGATAACGGGGCATTCTTTGAAGATGCACCTATTTCAATTATTAATCCTTCAATCCAGGAACCGGTTAAAGATGTTTTGATTACGACTGAAAGTCGTGTTGATCAGGGTATTAATATCACCACAATGATTGTGTCTTGGATGCAAGCGAAAGGTGCCGTTAAGTATCTGGTTGAGTGGCGAAAAGATGATGGATCGTGGATCCGGTTACCGCAAACAGGAAATAATTCAGTCGAGGTACCTGGTGTTTATTCAGGTCAATATCAAGCTCGTGTTACCGCAATTTCTGCTTTTGAAATCGCATCTTTACCGGTTACATCTTCCTTAACTGAAATTACTGGAAAGCAGGGATTACCGCCGAAAATAGCTTTTATACGTGCCACAGGTATTTTGTTTGGAATGAAGCTTGATTGGGGATTCCCTCCAACAGGTGCAAAAGATACAGCTTATACCGAAATTGAAGTTTCACCTGATGGCATCAACAATATTGCTCAATTAGGATTGTTTGCATATCCGACTACCACTACCACAATCCAAGGTTTACAACCTAATCTTAGACAGTTTTATCGCGGTCGATTAATTGACCGGATTGGCAATGTTGGTCCTTGGTCTGAATGGGTCAATGGTACGACCACAGCAGATCCGGAAGCGGTTCTTGATCTTATTTCTGGTCATATTAATGAGAGTGATCTTGCCCAAGAGCTTCAAGGTAAAATTGAAAATTCAGTCGATGTATCTGAAGCAGCCCAAGCTGCAGCAAATAATGCCCAAGCTGTTGCTAGTAGCGCCCAAACTGCAGCTAACAATGCCCAGGCTGTGGCCTCTGAAGCTAAGACGGCGGCCTCGAGTGCTCAATCGGCAGCAACCACTGCTCAAACACAAGCTTCTTCAGCCCAAAAAATAGCAAATGATGCGAGTGTTATAGCGACCAATGCTAAAAATACTGCTGATCAGGCAGCTGAAGATGCGTCTTCAGCAATAACGGCAGCAGCAGAAGCAAAAACTACTGCTACTAATGCGAATACGACCGCAACGAATGCACAAACAACCGCAAATAATGCTTCTTCGGCAGCATCAAAAGTTGCTTCAGATTTAACAACCTCAACAAATCAGTTGAATAAGAAAATCGCTGATGAAACTGATGCACGCACAGCGGCAATTTCTAAACTGAATGATGGTCTCACCACAGAAACGTCTCAGCGCAAGTCAGAAGATGCTGCACTGTTAAACAATATTGAGACTTATAAGTCGAGCACCAATGGCACTTTGTCTAGTCTGCAAACGCAAATTAATACCAACGCGACAAATACAAGTGCAAATACATCAAAAATTTCTTCGCTTGACTCTCGTTTAACCACAAACGAAGGCAAAACCGCAGATGCGATTAATGCAGCGGCAACAGCTCAACAAACTGCCAATACCGCCGTTACTAATGCGGCAGCAGCAGCTTCGGCAGTTACCTCACTAAAATCAGAGTTGAGTACAGGCAAAGGCATCAACAATATCATTGCGCCTTTTTCTGATCCGCAAGAACTATCACCTTACATTATCGGTGCGTCGAGAACCGTTGCCTTAGTAAAATCACCAATGCGTATTAAGGGTAATGCTTATGACGTTACATTTAATGCGGTGGCTGGCAGTATTTATTTTGGTTCCTCGTCACTAGCAACAGTCAATACTGCGGCGGCAGGTGTTGTCAGTGGCGGAAAGCGTTACATGCTAAGCGCTTATTTAAAGAACCTCGATGCCACTAAACAGGCAGATGTTTACTTTACATTGCATTGGTTTAAACGTGCAGCAAACGGCACTTTCACGGCTTCTCAAAGTGTTTTATTAAATCAGGCAACTAACAACACACGAGTAACACCTTCAAACGACGGCGGTACAATTAGCTGTAAAGCTGTAGCAGCACCACCAGATGCAGTTGCCTTTGCGGTTATCTGTTCTGGCAACGGCGTTTATAACGTCGCTGGTTCACGCATTCTCATTGACATGTTAATGCTTGAAGAGGTCGTTGGTGTCGATGTACCTGCTTCAACATGGACAGCAGGACCAACTGATTTAAGTGCTATTAAATCCGCTCTTGATGCCAATGCTTCTGCTATTAGCAAAATCGATACCCGTGTAACAAATGCCGAAGGCACCATTACAAGCCAAGGCAATTCAATTACTCAATTGAATAACAGCGTTACGTCAATCAATGGCGAACTTACGAAGAAAGCTGATGCTACGGCTTTAAATGCCTTAACCAACCGAGTATCGACAGCAGAAGGCACAATTACAAGTCAAGGCAATTCAATTACGTCTTTACGTAATGATTTAAACGCAACCAATGACAAGGTTTCGTCAAAAGCGGACTCAAGTGCATTAAATTCCTTAGATTCTAAGGTTACAAGCATTGATGGAAGAGTAACTAGCAATACGAGTGCTGTGACCTCATTGCAAGGTCGTGTTTCAACCGTCGAGGGTGGACTTTCATCGAAAGCAGATGCCTCGGCATTAAACAATTACTACACCAAAACAGAGGCGGATTCTGCCGCTTCTGGCGCAATCGATAAGTTCAACAGTCAATTGACGATCGGCGGAGTAAACGCTGTTGCGAACTCAGAGGCTCCACGTACTTCAACGGCAGCGACTAACAAAGAATACTTGCTGTACGAACGCAGCGCCGAATTAAAAACGTTCTATGACGAGAACCTTGAGAAGCCAATCACGATTTCGTTTGAAATGAGCGTTCCTGTGGCTGGACCAGTTCAAGTTTATTCGTCAAATGGTTCTGCTCACCAATTCGTTACTTCCGTTAACGCGGTTATCGTCAATCAGTTTGCCAAATACTCAGTAACAGTTAGTCCAAAATCGCACACCGCAAGTACAACTGTTTCAACAATTGAGTTCTATGGAACGTATGGAACTGGTCGTATCCCGACGATTCGTAAATTACAAATTGAAGCGGGCACAAAGGCTACCGCTTGGAGTCCAAGCCCTCGTGATACAAAGGCTGCAATTGACGCCAATGCTTCTGCAATTCAAACGACCCAAACAAAAGTTGACAATATCGATGGTCGGCTAACCACTGCTACAGATTCGATTACGTCACTAAATTCGCGCATGTCTACAGCCGAAGGGAATATCAACAGCACAAATACTGCGGTTGGTGGACTTTCGACACGCATGGCAACCGCTGAGGGCAAGATCACCAATCAAAGTGATTCAATTGCATCGCTACAAAATAGCGTCACCTCAATCAATGGAACACTGGCAAACAAAGCCGATTCAAGCGCGGTCAATAACTTAACTAGCCGAGTGGAAACAGCCGAGGGCAAGATTTCAAGTCAAAGCGGGCAGATTACTTCGCTTAGCAATAGCCTTGATCTAACAAACAGCAACTTGAACGACGTAAATGTTCTGGCGCGACTGTTATCGCTTGGTAAGCCTCTACGCGAGGATCCAACTTTTAAAACTACCTCTTCGGGCGGTTTGTCTGCATACAATTTCCCTGCGGGAACCTCATGGATTAAGCAAGCCAAGTCAACAGACAACCCAACTGGCTCAACCCATGAAATGCTTATTAAGGCAACTCAAGCGTTGGGTGGTGGTTGGTATCCAACTGCTCCAACGCTCGTGCTTACTGCTAATAAGACATTCTTAATTAAACAAATTATTAAGATGCCAGTAGGCACGAGATTGCTACCTGTAGGTAACACCACTGGTACGGGTGGTTATATCAGAATCTTGGGTAACGATCTTGGGACTGGCAAATTTGAAACGTACTACTCGGTCGTTCAGGGTGGATCTGACTTAAGCAGCTCTATTCAGGGTCATTTCCGTGTAATTGCTGGGACCAACCCGCCAGTACCAACCGTTGATAGTCCAGTTTTTGTAATCCTCGCTTCATACGAAGTGTTTGATGTTACGGCTGTAAATGACACCATTCCAAAAGCGTATAGCGATGCTATTGCAGCCAATGCGAATGCTATTAACACGATCTCAAACGCCGTCAGCCAGCAAGGCAATACAATTGCTTCTCACAGCAATTCGATTACCCAACTCAACAACAGCATTACTAGCATTAATGGCGCACTTTCGAATAAAGCGGACGCGAGTGCATTACAGTCATTGGATTCAAAAGTAACGCTAATCGATGGCAAAGTTACTTCAAATTCATCGGCCTTAACGGCTTTACAAAGCAGCTTTGAGGGAATTCCAAATCAAGGCGTGAATCTGCTCGGCCCTGAAATTTCCAACCCAATCGAAAAGCCAAATTGGATTTCAGGCCTTCCATTTGAAGTTATTCAATCACCAGATACGGTGAATGTGCGTGCGTTCCAATTCACGATGACTGCTAACACCACTAGCGGCACTTACTTCAATATTGGCGGTGGTCAAGTGCCTCGCCAATGGTTAACTGAAGGCAAATATATCTTTAGTTTTGTTGCTAAAACAGTTGATGGTGCGCCACCCCACCCGATTGACTGGGTAATGTACAACGTTAGCACTACTCGCCAACGTTTCAATATTACAGCGACATTAACTCGTTACAGTGCGGTATTCACCGTTCCTGCCGGCGGCGCGGCAGCATGTATGTTGTTGTACGGAAATCCTGCTGGCAAACCTGCTGGCCAAGTTATCAATATCGAAAGAATGATGCTTGAACGCCAAGTCGGCAACAACACCACGCCTTCGACTTGGATTGCAGGGTCAGATCCAACTGGAATGATCATTTCCACTCAAGCAAAAGCGACTGACCTGTTCAATACAGCCACGAATCAAAATAATGCAACTGCGGGACGTGTTACTAGCCTCGAAAGTCGCATGACAACCACAGAAGGCAATTTAAGCAAAAAGGCTGATGCTTCTGCGCTTCAAAACCTCGACACGAAAGTTACGAATGTCGATGGCAAGGTAACGTCAAATACCAACGCTATCACCTCGCTCAATTCCGCGTTAAGCAATGCCACATCAAGTATTTCAATGAATGCGGGTAATGCACAGGGCGATTGGACATTCTTTAATACGTCAGGCGAATACTCAATTGTTGCACAAGCGGACGGACAAGCTGGTCGAGTTATTCAACTGGGTAACAACGCGGGCAATGACATTGTTTGGATGCATCCAAACAACTTCATTCCGTTTGACGCAACCAAAACATATCGCTTACGAGTGCGTTATCGCCGTCGTGCAGGCAATGGCACCATTTATGTCGGTGTCTCGCAGAAAACCCCAGACAAGGCACTATACGTAACAACAGCCAACGCATTATCGGGCGACATGGGATCTTCTAACTATGTCGTTAATGCCCACGCGCCTGCGATCGATGAATGGCAAGAAATCGTTGCGTATATCAAAGGTCGATCAGCAGGAGCGGCATCAGGTTCAGGCTCAAAAACAAGCCCACGTACTGTTTCACAACAAGCAGGCTTCATCACGCCGATGTTTATTGCAAACTATTCGGCGCAAACGGGCATTGTTGAGCTTGATTACCTAATTCTGGAAGATGCAGAGGCAATTGTTGCCAATGATGCAAATGCATCAGCGATTAGCGCTCTTGATACCAAAGTATCAGAAGTTGATGGACGCTTAACGACAGCAACAAATTCAATCACTTCGCTTAACTCTCGTATGAGTGCAGCAGAAGGGAATATCTCAGCGGCAAACTCGGCTCTAAGCGGGCTTTCGACAAGAATGACGGCTGCTGAAAATGGTTTAACAAATCAAAGCAACGCGATTACTAATTTAAGTAACAGCTTGACGGTTACAACCAATACAGCCAACGCTGCATTGCCAAAGATTCAGGGCGGCACTGGCGCAGCTAAGTTATTTAGAGGCGTGCTGGTGTGGCAACAAAACGGCGCAAATCTAACTGGCAATATCGTAATCCAAACGCCAATTACGTTCACAAATAAAATGTTCCGACTTTCACTTACTGGCTATAACTACTTGGCCGCTAAGAATGAAATTAATCTGAACATTGGGGGTTATGCATATTCGGGCACCTCTCTACTTCAACATGGTGTAGTGAATTCGGGCACCATGCCAATTCGAGTTCGCATGGGCGTCCGTAATGGCACAGTAGTCATTATTTTGACGTCCCAAGCGCCCGGTGCTTATTGGCAGTATCCAAAATTCAACATTGATGCCGAAATCGGCTATACAACTCCGCCAGACGAATGGATGAATGGTTGGTCTGCAAGCTTCATGGCAGAGGCAGACCTCGCATCTAATGGCATTTCGGCGATCATTGAGCCGTCTTTATTAGACATTTCAACAACGCTTAATGCCACTGCATCTGCAATTAGCAATCTGACAAATACTGTGTCTCAACAGGGTAATACAATTACTTCACAAAGTAATTCTATTACCACCTTAACCAACAAGATTACTAACAACGATTTATCGAATCTTGTTCTTAATCCTGATTTCGTAGACCCGAAAAGCGATTGGACATCTGGCGTAATTGTTGATGCGACTGACGCAGCACCTAACCCGCCTTCTCCAAAAGCATTAAGACTGAATAACCGCGATAGTTATTACGGTCCTTTTGTCAAATGTAATGTTGGCGACATGTTCTACGTTTCGGCTTGGTTTGCAACGCCAAATACATCAGTAATCGCTTCTGCTGTACTTGGTTTCAATACTCGAAACAGTGCAGGTACTTATACTTGGTATAGTGTTGCCGTCAAGTCTACAGATAAAAATGCTTGGGGTATGGTGGAAGGTTATTTCACTGTGCCAAATGGCATGGTTGAAATTCGACCTTGGCTTCAAGTAAGTATTGCTGCGTCAGAGGCAGCGGGGCAGCAATGGCATGTTACGAACATTCAAGTACGTAACATTACAGGTAATAAGAAATTAGCAACCGACTTGCAAGCAACCTCGTCTGCATTAAGTACGCTTGATTCCAAAGTTGCAAACATTGACGGCCGTGTAACTTCCGCATCTAACAATATTGTTTCGCTCAACAATAGCGTCACAAACATCAATGCCGCACTTTCTCAGAAAGCGGATGCGGCGGCATTGAATTCCCTTTCTAACCGTGTAACCACTGCCGAAGGGAATATCACTAGTCAGGGTAATTCAATTACCTCATTGACCAACTCGTTAGCTGTGAGCGGAAAGGCGGGCACAAACCTTCTCATCAAGTCAAATCAAGTCGGTACATATGATGGTGTCTCTTATCCGCATCACACCTACAAACTCGGTGAAGATTGGGAAATTGGGGCTACCTATACTTTAATTTGGTGCGCTGAACATAAACGAGGGACTGGTGATACAAACTCATCACTTGCTGTATACGCAGGTGGTGGCTCACAACATCTACAAGCCGTAGTAAATACGAATGGTAAGGTTGTCAGCAAAGTTACCTTTGTTAAAAACAGCGCAGTTGCCTCTGGCCCAATTATCCACTTCTACATGCTCAACCGTCCGACAGCCGACAAGGGTAGCGTTGGTACGGTTTATTGGGCAGTTCTTGTTAAAGGCGATGTACTCACTACGGACGCGTGGATTCCGAGCCCATATGATTACATCCCTGATAGCAATGCAAACGCTTCTGCTATCGCAAATCTCACTAATACAGTAAGTCAGCAAGGCAATACTATTACCTCAAATAGCAGCAGCATTACCTCGCTAAACAATAGCATCACCAATATTAACAGCACATTAGCAACAAAAGCAGATAGTTCTGCGCTTACAAACCTCGCAAGCCGCGTAACCGCAACAGAAGGTGCAATTACATCCCACGGCTCAAGCATTACTTCACTGAATGCATCTGTGAATGGTTTATTAAAGGATGTTTCAGTATCCGATACGCGGTCAACAAATCAGCCGCCGTCATGGTACTGGTCAAACTATCCATTACGTATCGTTCGCGAGTTCAAACAAGCATCTGTGCTAGGTTTAACTGGCATGGGCACTTATGTCTCTCTTGAAACATACGTTTATTGGACTGACGCATCTGGTGGCCCAATTATTCAAATTGCACGCGGCACAGATTCGAAACTTACTGCTGAACGTCGTAGTGCGAGTACAGCGGCATGGAGTACATGGACACAAGATATAAAAGCAATAAGTGATGGGCTTGCAAATAAGGCTGAAGCATCCGCACTTTCATCACTTGACTCGAAAGTGTCGGTTATTGATGGGAAAGTTTCTACTCAGGCCTCAAGTATTACTACACTGCAAACTACAGTTGGTGGTAATACAGCCTCTATTCAATCTCAACAACAATCAATTGATGGCCTGAAAGCAAGAGCAACATTGAAGCTGCAATCCGGCAATTTGGTTGGTGGCGTTGGCATTGAGAATGACAGCAAAACAGTCGATTTCATCATCCAAGCTAATAAGTTTGCAATTGGTGCGCCTTCAACTGTTTCCGGCTCTGTGACGCCTAAATATGCATTCGTCTATCAATCAACAGCAACAACTCTGCCGAATGGGACAGTGATTCCTGCTGGCTTGTACTTAGACAGCGCGTCTATTAGCTATATCAACGCCAACAAAATTTATGCAGATAGTTTAAGTGCTATTAGTGCAAATCTTGGTACCTTTACCTCATTGGCAGATCAATCAAAACCAAATGGTGCTAGGACTGTAATTAGTGGTGAGAGGATCGAAGTTTACGACGAAAACAATGTTATGCGTGTACGGATTGGGAGATGGTAA	MAIVKGAKKGKGEARKPVVAPDSAQSKTYIKILYGLGEGEIEGLANGNQSIFLEGTPLQDANGNLNYSNVKLDFRKGTNDQDYIEGFPSVESETAVDVELKSGAPWVRAFNNIDLDAVRIRLKWGPLRQQDSSTGDVSGITIEYAIDIQTDGGAWTEVLKTKISDKTSANYERAHRIDLPKADSGWLIRVRRITPNSTSEFVSDKMYVEAFTEVVDAKLRYPNTALLGLQYDAETFGNVAKLAVDLKGRLLLVPTNYNPQTRQYTGIWDGTFKRAYTNNPAWIYYDLCTNDRYGLGNRLTPFMIDKWSLYRLAQYCDQSVSDGLGGQEPRFTCNVYIQNAEDAFSILMKLAGVFRAIAFWDGTSIICDADIPQDTYFTYTRANVVGGVFEYSGTRARDRHNVVKVAWDNPANHYKTEYEFVRDENAIAESGQVRILELDAWGCTSRGQAQRAGHWALKSEQKETRTVSFKVGLDGHIPLPGRVIEIADELFAGRANGGRVSKISADLKSITIDRDDVIAKAGDRLVINGENGKAQTRIVQSISGRVITVTLPFDENSIAVQNVWVLDAQDLATMKFRVISISQEEKHQFSITALQYNPQKFDEIDNGAFFEDAPISIINPSIQEPVKDVLITTESRVDQGINITTMIVSWMQAKGAVKYLVEWRKDDGSWIRLPQTGNNSVEVPGVYSGQYQARVTAISAFEIASLPVTSSLTEITGKQGLPPKIAFIRATGILFGMKLDWGFPPTGAKDTAYTEIEVSPDGINNIAQLGLFAYPTTTTTIQGLQPNLRQFYRGRLIDRIGNVGPWSEWVNGTTTADPEAVLDLISGHINESDLAQELQGKIENSVDVSEAAQAAANNAQAVASSAQTAANNAQAVASEAKTAASSAQSAATTAQTQASSAQKIANDASVIATNAKNTADQAAEDASSAITAAAEAKTTATNANTTATNAQTTANNASSAASKVASDLTTSTNQLNKKIADETDARTAAISKLNDGLTTETSQRKSEDAALLNNIETYKSSTNGTLSSLQTQINTNATNTSANTSKISSLDSRLTTNEGKTADAINAAATAQQTANTAVTNAAAAASAVTSLKSELSTGKGINNIIAPFSDPQELSPYIIGASRTVALVKSPMRIKGNAYDVTFNAVAGSIYFGSSSLATVNTAAAGVVSGGKRYMLSAYLKNLDATKQADVYFTLHWFKRAANGTFTASQSVLLNQATNNTRVTPSNDGGTISCKAVAAPPDAVAFAVICSGNGVYNVAGSRILIDMLMLEEVVGVDVPASTWTAGPTDLSAIKSALDANASAISKIDTRVTNAEGTITSQGNSITQLNNSVTSINGELTKKADATALNALTNRVSTAEGTITSQGNSITSLRNDLNATNDKVSSKADSSALNSLDSKVTSIDGRVTSNTSAVTSLQGRVSTVEGGLSSKADASALNNYYTKTEADSAASGAIDKFNSQLTIGGVNAVANSEAPRTSTAATNKEYLLYERSAELKTFYDENLEKPITISFEMSVPVAGPVQVYSSNGSAHQFVTSVNAVIVNQFAKYSVTVSPKSHTASTTVSTIEFYGTYGTGRIPTIRKLQIEAGTKATAWSPSPRDTKAAIDANASAIQTTQTKVDNIDGRLTTATDSITSLNSRMSTAEGNINSTNTAVGGLSTRMATAEGKITNQSDSIASLQNSVTSINGTLANKADSSAVNNLTSRVETAEGKISSQSGQITSLSNSLDLTNSNLNDVNVLARLLSLGKPLREDPTFKTTSSGGLSAYNFPAGTSWIKQAKSTDNPTGSTHEMLIKATQALGGGWYPTAPTLVLTANKTFLIKQIIKMPVGTRLLPVGNTTGTGGYIRILGNDLGTGKFETYYSVVQGGSDLSSSIQGHFRVIAGTNPPVPTVDSPVFVILASYEVFDVTAVNDTIPKAYSDAIAANANAINTISNAVSQQGNTIASHSNSITQLNNSITSINGALSNKADASALQSLDSKVTLIDGKVTSNSSALTALQSSFEGIPNQGVNLLGPEISNPIEKPNWISGLPFEVIQSPDTVNVRAFQFTMTANTTSGTYFNIGGGQVPRQWLTEGKYIFSFVAKTVDGAPPHPIDWVMYNVSTTRQRFNITATLTRYSAVFTVPAGGAAACMLLYGNPAGKPAGQVINIERMMLERQVGNNTTPSTWIAGSDPTGMIISTQAKATDLFNTATNQNNATAGRVTSLESRMTTTEGNLSKKADASALQNLDTKVTNVDGKVTSNTNAITSLNSALSNATSSISMNAGNAQGDWTFFNTSGEYSIVAQADGQAGRVIQLGNNAGNDIVWMHPNNFIPFDATKTYRLRVRYRRRAGNGTIYVGVSQKTPDKALYVTTANALSGDMGSSNYVVNAHAPAIDEWQEIVAYIKGRSAGAASGSGSKTSPRTVSQQAGFITPMFIANYSAQTGIVELDYLILEDAEAIVANDANASAISALDTKVSEVDGRLTTATNSITSLNSRMSAAEGNISAANSALSGLSTRMTAAENGLTNQSNAITNLSNSLTVTTNTANAALPKIQGGTGAAKLFRGVLVWQQNGANLTGNIVIQTPITFTNKMFRLSLTGYNYLAAKNEINLNIGGYAYSGTSLLQHGVVNSGTMPIRVRMGVRNGTVVIILTSQAPGAYWQYPKFNIDAEIGYTTPPDEWMNGWSASFMAEADLASNGISAIIEPSLLDISTTLNATASAISNLTNTVSQQGNTITSQSNSITTLTNKITNNDLSNLVLNPDFVDPKSDWTSGVIVDATDAAPNPPSPKALRLNNRDSYYGPFVKCNVGDMFYVSAWFATPNTSVIASAVLGFNTRNSAGTYTWYSVAVKSTDKNAWGMVEGYFTVPNGMVEIRPWLQVSIAASEAAGQQWHVTNIQVRNITGNKKLATDLQATSSALSTLDSKVANIDGRVTSASNNIVSLNNSVTNINAALSQKADAAALNSLSNRVTTAEGNITSQGNSITSLTNSLAVSGKAGTNLLIKSNQVGTYDGVSYPHHTYKLGEDWEIGATYTLIWCAEHKRGTGDTNSSLAVYAGGGSQHLQAVVNTNGKVVSKVTFVKNSAVASGPIIHFYMLNRPTADKGSVGTVYWAVLVKGDVLTTDAWIPSPYDYIPDSNANASAIANLTNTVSQQGNTITSNSSSITSLNNSITNINSTLATKADSSALTNLASRVTATEGAITSHGSSITSLNASVNGLLKDVSVSDTRSTNQPPSWYWSNYPLRIVREFKQASVLGLTGMGTYVSLETYVYWTDASGGPIIQIARGTDSKLTAERRSASTAAWSTWTQDIKAISDGLANKAEASALSSLDSKVSVIDGKVSTQASSITTLQTTVGGNTASIQSQQQSIDGLKARATLKLQSGNLVGGVGIENDSKTVDFIIQANKFAIGAPSTVSGSVTPKYAFVYQSTATTLPNGTVIPAGLYLDSASISYINANKIYADSLSAISANLGTFTSLADQSKPNGARTVISGERIEVYDENNVMRVRIGRW	OQ101259	3024182			Acinetobacter			Acinetobacter phage Acba_18|1 ACL 35	OQ101248-1	ACL 35	2	1835	1835	1835	1	0	0	0	0	0	#DA98AD	1919	Acinetobacter		47											0	0				no
OQ221563-1	Acinetobacter phage NJ01	OQ221563-1	Acinetobacter phage NJ01	ZISQNZOF_CDS_0048			tail fiber protein	fibre				596	ATGGCAGCGGGTACACTATCCGTAACGAATAACAGCAAGGCGGTTGTCGGGGTAGGCACGACGTTTACCGCGTTTAATGCAGGCGACTTCTTATCGCTGGTGGTTGGGCAAGTCCCTTACACTGTTGCGATCGCGTCCGTCGAAAGCGATACCGCGCTTACGCTGGTGCTGCCGTTCGACGGCCCGACGGCAGCAGGCCTTGCGTGGGATGGCGTTAAGCGCGATACCATGTCGCTGGCAACGATGGGCGTAACAGTACAGGCACAGAAAGCGTTGCGCTTGATGCTCGCGGACGAAAACAACTGGCGTGCGATCTTCGGAGACGCTGAAGAAATCACGGTAACGCTGCCGAACGGGCAAGTTATGCAGGGTATGTCATGGGGCTACCTGTCGCAATTGATGAAGGAAATCGACCCCGTTGAGATGCGCAACCTGCAACAACAAGCCGCTGCGTCGGAGGCTGCCGCGCAAGGATTTCGCAACGAGGCCGAAGGCATCAAGAACACGACCGCGGGCATCCGCGATGCCACCGACCAGATCAAGACTGAAACACAGGCTATCCACGACGCAACAAATACCATAAAGACGCAGACGGACCAGATCAAGACTGAAACACAGGCCATCAAGACGCAGACGGACCAGATCAAGACTGAAACACAGGCTATCCACGACGCCACCAATATCATCAAGACGCAGACGGACCAGATTAAGACGGATACGCAGGCCATCAAGGACCAGACTGAGCAGATTAAGACTGACACCGGCGTTATTCGCGACGAGGCTGAACAATTCAAGAATGAGATCGACCCGTCGAGATTTCTGGCAAAAGCCAGCAACCTTAGTGACGTTGCTGATGTTGCGGAAGCACGCACCAATCTTGATCTCGACCGCTTCAAGCAGTCTACCATTGACACCACAATTTTAGAACCTAGTGGCGCGTACACATTCTTTGTGGCGTCTAGCGACTGGGGTTACTATAACAGCTCTACACATGAACGCGCGGCGTTACCTGTTCAGAGTGGCGGCACAGGAGGCACTACAACATTTACGGCGTGTCGTAGTCTCCGTGCAATGAACTACGACCACACTATCAACACACTTTACGCTTCGCCGGAACTTGACACGGGCATTGGCTTTTATAGCGCTGATGTGTCACAGTGGCCTGGGGGCAACGGTGGCCCTTACACCTACGCCGAGATTATGACAATTGCGGAGGGTGGTGGTGGCCCTGGCAGTACAGGTAACTGGTCACAAATTGGTTTTTCAACTATAACAAATCAAGCCCCGCGCTATCGGCAACGTACGTCCAACCCAGCGCTTATCACTAACTGGCGGGATTTCTTAATTCGTGACCTAAACACCACTGTTGACAGCAACGGTTTTATCAAAATCGCATCACCTATTGTGAAAATCAAAGGCGACGGAACCGCAGAGTTTAACGACGAGTCCAAAGGTTGCTCTGTAACACGGGTGTCCAAAGGTGTTTATGTCATATCGGGTTGCCTGGGCCTCAATTCCGACGCGTCCTGGGGTGGGGTCAATGGCGGCTTTGAGATACCGGTGGATGTAAACAAGCAACCTTTGTTGTGGCTGGATTATGCGGTATTGAATGATGGTAGTATTGAGATTCGCACTTACCATCGAACGCATACTAACGCTCCTGCGTTCGCGAGAAATATTATGGATGGTATCGAAGACGGCGACCCGGTGGATATTCCACCGAGCACCTACATTTCTGTCCGGGTGCAAATGCCCGAAACAGGATTGGAAACAGCCACGAGTAGTGCGTAG	MAAGTLSVTNNSKAVVGVGTTFTAFNAGDFLSLVVGQVPYTVAIASVESDTALTLVLPFDGPTAAGLAWDGVKRDTMSLATMGVTVQAQKALRLMLADENNWRAIFGDAEEITVTLPNGQVMQGMSWGYLSQLMKEIDPVEMRNLQQQAAASEAAAQGFRNEAEGIKNTTAGIRDATDQIKTETQAIHDATNTIKTQTDQIKTETQAIKTQTDQIKTETQAIHDATNIIKTQTDQIKTDTQAIKDQTEQIKTDTGVIRDEAEQFKNEIDPSRFLAKASNLSDVADVAEARTNLDLDRFKQSTIDTTILEPSGAYTFFVASSDWGYYNSSTHERAALPVQSGGTGGTTTFTACRSLRAMNYDHTINTLYASPELDTGIGFYSADVSQWPGGNGGPYTYAEIMTIAEGGGGPGSTGNWSQIGFSTITNQAPRYRQRTSNPALITNWRDFLIRDLNTTVDSNGFIKIASPIVKIKGDGTAEFNDESKGCSVTRVSKGVYVISGCLGLNSDASWGGVNGGFEIPVDVNKQPLLWLDYAVLNDGSIEIRTYHRTHTNAPAFARNIMDGIEDGDPVDIPPSTYISVRVQMPETGLETATSSA	OQ221563	3024148		Dhillonvirus	Acinetobacter			Acinetobacter phage NJ01|2 ACL 2.55	OQ221563-1	ACL 2.55	3	52	90	128		0	0	0	0	0	#D69DA7	1518	Acinetobacter		71											0	0				no
OQ221563-2	Acinetobacter phage NJ01	OQ221563-2	Acinetobacter phage NJ01	ZISQNZOF_CDS_0051			central tail fiber J	fibre				1148	ATGACGATTGTCTATGACGTCACAGGCCATAAAGGCGGCGGGGGCAAACAGCACACCCCACAGGAGACACCCGATAGCCTGCATTCGCTGGCTAAAATCCGCATCTTGCTTGCGCTGGGAGAAGGTGAGTTCGAAGGTATTCCAGACCCTAACGAATTACGGCGGCGCGTATATCTGGACGGGACACCGATCCAGAATGCAGACCTGTCTGAAAACTTCCCCGGCGCGCGTGTGGAGTTCCGCCCAGGAACACAGCACCAAGATGTGATCCACGGATTTTCAGCGGTGGAAAGTGAGCAATCTGTCGGCGTAAAACTGGAAAACGGCACGCCGTGGGTGCGCCAGATTAACGACACCAGTTTGGACGCCGTGCGCATTCGCATCGGCATTCCGGCCCTGTACACAAACGAAGATAATGGCGACCTGGTTGGCGGGCGCATCGACTATAAGATCGTTGTGTATACGGATAACGCGGACCCGCGTGAGTTCAGATTCGCCGCCGTTGGTAAAACAATGTCGCTGTATGAGCGCGACCACCGCATCGAATTACCTCCGAACGTTAACACCGGCTGGCGCGTGGAGGTGCACCGCATAACGGCAGACTCCACATCGGCGAAAGTGGTTAATGATATCCAGGTGCAATCCATCACTGAGATTATTGACGCCCGCCTGCGTTACCCGCTAACCGCGCTGTTGTTCGTGGAGTTCGACGCTAAAGCGTTCCAGAACATCCCGCGCGTGTCCATTAAGTGCAAAGGTCGCAAGGTGTTGATCCCGAACAACTACGACCCGATTAACCATACCTATTCGGGCGACTGGGACGGCACGTTTAAACGCGCATGGACGGATAACCCAGCGTGGCACTGGTACGATATTTGCATTACAGAGCGCTTCGGCCTCGGTCGGCGTATCAAACCGCAAATGTTAAACCGGTACGCGCTCTACCAGATTGCGCAGCGCTGCGATCAGTTGGTCAGCGACGGCAACGGTGGTCGAGAAATCCGCTTTAAGAATGATATGTACATTCAGTCACAGACGGCTGCCTGGACCGTGCTTAAGGATTTGGCTGCCATCTTCGCCGGAATGACTTGGTGGGGAAACCAAATGTTGAATATCGTCAGTGACCAACCGGTCGCAGCAGTGTCGCACACTATCACCAACGCCTCGGTAATTGATGGTCGATTCGACTACGCATCTGGCAGCCAGAAAACGCGATACTCCACTTTCGCGGTGGCATACGGCAACCCGAAAAACCACTATGATGACGCTATCGCAACGGGCCAGCGCGTCGAACTGGTGCGCCGCCATAAGATTAACCGTCTTGATATTACGGCGATCGGCTGTACGCGTGAATCTGAAGCGCAACGCCGCGGGCACTGGGCGCTAATATCCAACCAGCTTGACCAGCAAGTTAGTTTTAAGGTGGGCATGGAAGGGTTATTCTTTATTCCTGGTAGCGTAGTCGCGATCGCGGATACAAACATTTCTGGCGGATTCGAGACTCGCGGCGGTCGCCTGTTGTCAGACCCCGGAACGCGCACCGTGCTGAACACGGACAGCGAAATCACATTCCGCCCTGGTGATAAGTTCCTGGTGCGCACCGATAGCGGAAATGTGGAGACTCGCGAGATCGCCAGCGTCAACGGCAACAAGGTCACGTTAAAAACTGCACTGGATTCCGACCCGATTCCAGACCAGCCGTTTTGCGTTGATGGTGATGATATCCAGTTGCAGAAATTCCGCATCACCGATCTGGAATATGACGACGCTACCAGCACTTTCTCGGTGCGCGGGATTGAATACAACGATAGCAAGTATGATGCCGTTGATAATGGCGCTCGCCTTGACCCAGGCATCTTCACGCAAGTGCCGGACGGTGTAATGAAGGGGCCGGAATCCGTGACCATCACACCGTCGCAGATTTCATCGCAAGGCCAGCTAATCACCAACGTGGATATTGTTTTCCCACCGGTGAAAGATGCCGTGGTGTATGAAATCCAGTGGCGACGCACCAGCTTGCAGAATATGGAAATCCAGTGGGGTAACGACTGGGTGAATATCCCGCGCACGGCGTCGAATGGGGCGCACATCCCTAACGTGTTCTCCGGTAACTACCAGGCACGCGTCCGCGCAATTGGCATGGGCGAAATCTCGTCCCCGTGGGTGTCGTCTCCCATCACGCCGGTGGAAGGTCGCCTCGGTGGTCTTAACGCGCCTATCATCACCAACGCGATTTCGGGCCTCCACCAGATCTTGTGGAAGTGGAATCACAACAACGCCGCGACGGATATCTCTTACACCGAGCTTGAAGTCCGCAAGACGGGCGAAACCGAGTGGAAATTCTTAACAAACGTCCCATATCCTGGCGCGGAGTACGCGCAAACGTCGCTGGAGTTCGGCATATACCAGCAGTTGCGCGCCCGCGTAGCAGATAAAATCGGCAACCTGTCGGACTGGTCGGCCCCGTTTGAAGGGCAGGTGAGTGACAAAGTTGACGAGTACATGAAGGGGCTTGATGACGAGTTCTTGACTTCCGAGGATGGTAAACGCTTCCAGGAAGCAATCGACACGATCCCGCAGGGTATTTACGAGGCGATGCTCACCGACGCGCAGCAATTGTTCAACGCCCGCGCCGAGTACAAGGGTATTTATGCGGAAATCTCGGTCGCGTATAACGTGGCGGCGGACGCCCACAAGGCGGTCGCTCAACTGGAGACGTTGATCGGCACGCGACTTGACGATGCGGAAGCGTCAATCCACACGTTGCAGACCGCGCAAAGCACGCACGAGCAAGCCTTCGCCCAGTACCAGCAAACTGTTGCCGCTAAGTTCGGGGACCAGGAAGCCGCCATCCAGCAAGTGCAAACGGCAACTGCAGACGTAGCGGGCGCGCTGGCGGAGTATAAGACCCAAGTGGCTGCGCAGTTCGGGGAGCAGTCCGCGGCTATAGAGCAGAAGATGACGTCCTCGTTTAACCATGCTGGCGGAAGCGCCACATACAGCCTTAAGGCTGGCGTGACGTATAACGGGACTTACTATGATGCCGGTATGCAGCTTTCCGTCGTGGCAGAAGGTGGCGCGGTTAAATCGCGTATCGCGTTCAAGGCTGACCAGTTCTACATTATGCACCCGTCGAATGGGTCACTGTCGTCCGCGTTTATCGTTGACGGCGGGCAGGTGTATATTGACACGGCACGCATCAAGAACGCGTCCATCAACTTCGCACAGATCACGGACACGCTGCAATCAAATAACTTCGTTACAGGGTCGCGCGGCTGGCGTATCTGGAAGGATGGCGGTGCGGAGTTTAACGAGGTAACGGTACGCGGCAACCTGTACGCCACATCCGGTAACTTCGGATTCTCAGGTGGGACCGTGACTATCGACGCAACTGGCGTCAACGTGCCATTACCTGGCGGGGGCAGGGTGAAAGTCGGGACGTGGTAA	MTIVYDVTGHKGGGGKQHTPQETPDSLHSLAKIRILLALGEGEFEGIPDPNELRRRVYLDGTPIQNADLSENFPGARVEFRPGTQHQDVIHGFSAVESEQSVGVKLENGTPWVRQINDTSLDAVRIRIGIPALYTNEDNGDLVGGRIDYKIVVYTDNADPREFRFAAVGKTMSLYERDHRIELPPNVNTGWRVEVHRITADSTSAKVVNDIQVQSITEIIDARLRYPLTALLFVEFDAKAFQNIPRVSIKCKGRKVLIPNNYDPINHTYSGDWDGTFKRAWTDNPAWHWYDICITERFGLGRRIKPQMLNRYALYQIAQRCDQLVSDGNGGREIRFKNDMYIQSQTAAWTVLKDLAAIFAGMTWWGNQMLNIVSDQPVAAVSHTITNASVIDGRFDYASGSQKTRYSTFAVAYGNPKNHYDDAIATGQRVELVRRHKINRLDITAIGCTRESEAQRRGHWALISNQLDQQVSFKVGMEGLFFIPGSVVAIADTNISGGFETRGGRLLSDPGTRTVLNTDSEITFRPGDKFLVRTDSGNVETREIASVNGNKVTLKTALDSDPIPDQPFCVDGDDIQLQKFRITDLEYDDATSTFSVRGIEYNDSKYDAVDNGARLDPGIFTQVPDGVMKGPESVTITPSQISSQGQLITNVDIVFPPVKDAVVYEIQWRRTSLQNMEIQWGNDWVNIPRTASNGAHIPNVFSGNYQARVRAIGMGEISSPWVSSPITPVEGRLGGLNAPIITNAISGLHQILWKWNHNNAATDISYTELEVRKTGETEWKFLTNVPYPGAEYAQTSLEFGIYQQLRARVADKIGNLSDWSAPFEGQVSDKVDEYMKGLDDEFLTSEDGKRFQEAIDTIPQGIYEAMLTDAQQLFNARAEYKGIYAEISVAYNVAADAHKAVAQLETLIGTRLDDAEASIHTLQTAQSTHEQAFAQYQQTVAAKFGDQEAAIQQVQTATADVAGALAEYKTQVAAQFGEQSAAIEQKMTSSFNHAGGSATYSLKAGVTYNGTYYDAGMQLSVVAEGGAVKSRIAFKADQFYIMHPSNGSLSSAFIVDGGQVYIDTARIKNASINFAQITDTLQSNNFVTGSRGWRIWKDGGAEFNEVTVRGNLYATSGNFGFSGGTVTIDATGVNVPLPGGGRVKVGTW	OQ221563	3024148		Dhillonvirus	Acinetobacter			Acinetobacter phage NJ01|1 ACL 9.7	OQ221563-2	ACL 9.7	1	0				0	0	0	0	0	#D8BF9B	2313	Acinetobacter		6											0	0				no
OQ267591-1	Klebsiella phage phi_KPN_S3	OQ267591-1	Klebsiella phage phi_KPN_S3	ELNCHKZM_CDS_0291			tail fiber protein	fibre				1213	ATGGCTGATTTAGCAAAAATTCAATTCCTACGTAGCACAGTTGCGGGGAAAACACCTACTACAAGTCAGCTTGCAGATGGTGAACTGGCGATCAACATGGCTGATTATGCCATTTACACGAAAAATGGTTCTTCGATCGTTCAGTTAGCGGGTAAAGGTATCCCAGAAACAAATACCAAAAAATTAACAGTAAATGGGCCTAGTGCTCTTAATGATACCGTTACCGTAGCGGAAGGTAAAACTATTACTTTCACCAACGCGGATTTGAGCGGGGGTATGGTTCGTCATATCACTGGTAAAAACGCTCTTAATGATGGTTGGTACATCGGTTCTGGTGGTGAGAGCAATAAAGGGTTTTTAGAAATCGGTACAATTGATGACGGTGATGAAGAGATCCGTTTCGTTTCCCGTGGTTCTGGTGATACTGTTCGTCGTACTCTGAAACTTATTGATTCCGGTGGTAACACTCGCGTACCAGGTAACATCTATATTGATGAAGCTATGGGCGGTGGTGGTTCTGCTTTTATTTCAAAAAACAAAGCATATTTCGGTGCTGGCGGTGCTGATATCTATATGCGTAACACTGCTGGCGGTGCGACAAATCAGTTAACGATCACTGATGGCGGTGAATTGCTGTTTCAAGCAAAACCTGTATACTGGGACGGTCGTAAACCGACTTTAACCGAACTGGGGATCGGGCGGGTTGAAAACGCGCGTCAACTTGAGCAAGATAATTTCCCTGTAACTACAGGCAACGAAACTCGTTGGATTAAAGTTGCTCTGTTAAAAGATCCTGGCTCAGGTCAGAGTCGCTTGCAACTGATGGTGACTAACGGTGGTAACTATGGCAATACGCGCAGTTCTATTGACTTTATCGATTGTAGCGCTCGAAGCATTCCATCGACATTAACAAGCGGTAACGTTCGTTCTTACCTGCAAGTTCGACGTTTAGGAGATACTGCAATTGATTATACTAACCAGATGCGTTATAGCCTGGTTCGTACCTCCGAAGGTTTAGAACTGTGGTTTACTCAACGCGCATTCATTGGTGGTGTTAAAGTTGCTCTGCTGTCTATCGCTGGCGGTGCTGCTACTGAATATTATCTGCCTACTGGTTACACAATCTCTGCAACTGCTCCGGAAGGGTTAGTTGAGAGTACGGTTATTCGTATCTATGACGAAATGAACAAACCTAACCTTGACGATGGTACTGATGGTATTCTGTCTGTTGCTAAAGGTGGTACAGGCGCAAGTACAGCGGCTGCTGCTCGCACAAACTTAGGTTTGGGTACTGCTGCAACCCGTGATGTTGGTACAGGTTCCGGACAAGTAATGCTTGTTGGTGCTTACGGTTTAGGCGGTAAGGGTACATCATACACCGTTTCTAACGCTCGCGACTATCTGAAACAACTGCGTACTGATGGTTCTCAGTTCATGCGAAATACGCTTGGTACTGAAATTAACTATGGTATGGGCGCAAGTTTTTATAGCTCTGTATCAGATGTTCATGCGGTGATCTCGGTTGATTGGAATACTGGACGCGTTAAAGTTGGTGCAACTAATGATGCTAACTTAAACTCAGATACCGGAAAAATCAGCTCTCAGGAACTGTACGGTACTGCATTTAAACCAACTCCGGATGACGTAGGGGCTGTTGCTCGTACTGGTGATGGTATGACAGGTGATCTGTCTATTACCAAAGTGTCTCCCGGATTCCATTTAAATGCTGAGAGCGGAAACTCAGTAATTTGGTTTAAGTATAAAGGGGTTGAAAGTGGTGCTGTGTGGGCGTTGCCTAACACTGCCTCTTCTGGTGAAGTTCGCATTCGTGCCAGAACGTCGGGTGGAACGACTGGTGGAGAATTCTCGTTTAAATCAGACGGTACATTTACATCACCGGGTAATATTAACATCACATATGGTGCATTTAACGGTCGAACTGTTAATACATCCTATGCGAACTTTAATAACACAAGTTCAACCACAACCGAACAAACCGTTTCTATTAGTGGTTCGCAGCACACTCCGCTGTTACTGAATAGACCGACTAACTCGAACTTGTCTATCGGGTTCAAACTTTCCGGAATGAACATGAAACGTTTGGGTGTTGATGTAAACGGTGATATTCGTTACGGTGAAGCAGAAAACCAGACACAAAACGCATGGCTGTTGTCTTCGGATACGATAAACAGATGGACTGTTAACTTCGGTCGTGATATTAACGTTGCTGGTGTGGTTAATTCAACTGGTGGATTTACTGGCCCTGTTACTGCATATGATTTGACTGGGGCAACTCAGGATCTTGACGCTTTAACGTTGAATTATACCGAACCAGGTCATGTTAAAGTTTATTCGTGCCGTAGCATGGGTGGCGGTGATAACATCACCAATAAACCTTCTGGCGTCGGTGGTAACTTTATTGTTATCGTTGAATGTCTCCGTAAAGTGAGCGGTACTGATTACACTAACCGTCAAGTATTACGCGCATCGGACAATAGCCGCAGTTGGGAACGTTGGTTAACTGTTAGCGGTACTACTAAAGCATGGACACCGTGGAGAATGAACGTTGTTAGCGGAAACGATGATGATGTATCATTTAAATCTGTTACCACGACTACAGGAAACCTGAACAGCGGAAATGATCTGATTGTTGCTAACAACGCTCGCGTAGGTGGTAACTTAGGGTTAGGTGGTGCTTCTTCCACGAAATACGCTGATAAAGGTGTTGTGATTGGCAAAGGTAGTGCTCTGTTAGAAACTACTGATGGTCGTGTGATTATTGGTAGTTCTGGTGGTGGTAATGCTGTTGAATTGCGTCCTGGTGGCCCAACTCAAACCAACAACAGGATCAAAGTAACTGCTACCTCTGGAAGTGGTGGTGATACTGCGATCGAGTATGAACAAGGGGCGAAAATTCGTTCTAATAACGGCGGCGCGTTGATTATTTCTGCTAAAGCAGGTCAATCAATCTATCTGCGACCGCAAGGTGATGCATCCAGCACAAACGAAACCCGTATTGATGCAAACGGTAGTATCACGATTAACGGCAATATTAACGCCAACGGTACATTAACTTGTACTGGTGGTGCTGTTAACGGAGACTTGACTGTATCAGGAAAAGTAGATATCACTGGAAACCAGTTAAAGACTACATCGCTCTGGGTTACTGGAGATACTGCTGTTAATGGTGCTTTAACTGTTGACGGTAATGTTGTTAGTAATTACGGTATTGGTAGCTTTGTTGGTGCTGTCGATGTTAAGGCCCCTGCCGCAGATAATGGTACAACCCACCTTTGGTTCCGACATTCTAACGGTGGTGAGCGTGGTGTGATTTATATGCCGCGTGACAATAATACCATGATGGGATTAAGAGCTGGCGGTAGTGAATGGCAATTGGATGGCCCTACAGGTCAAATGCTAGGACCAGGAGCACGCTGGAGAATTCATTCTGATGGTAACTTACAGGGTGATGTTTACGGTGGTTATATCACTAACTATATCAACGATAGGTTTAACCAATGTGCTCAATGGGTTCGTACTGGTGCTCAACAAGACTTTGGTCCAATTGGTCGTCCAGCACCTGGTAAAACTGTTCCTGCTGGTTGGGTGCTTGTTGGTCTTAACGGTAACAGCAACGAA	MADLAKIQFLRSTVAGKTPTTSQLADGELAINMADYAIYTKNGSSIVQLAGKGIPETNTKKLTVNGPSALNDTVTVAEGKTITFTNADLSGGMVRHITGKNALNDGWYIGSGGESNKGFLEIGTIDDGDEEIRFVSRGSGDTVRRTLKLIDSGGNTRVPGNIYIDEAMGGGGSAFISKNKAYFGAGGADIYMRNTAGGATNQLTITDGGELLFQAKPVYWDGRKPTLTELGIGRVENARQLEQDNFPVTTGNETRWIKVALLKDPGSGQSRLQLMVTNGGNYGNTRSSIDFIDCSARSIPSTLTSGNVRSYLQVRRLGDTAIDYTNQMRYSLVRTSEGLELWFTQRAFIGGVKVALLSIAGGAATEYYLPTGYTISATAPEGLVESTVIRIYDEMNKPNLDDGTDGILSVAKGGTGASTAAAARTNLGLGTAATRDVGTGSGQVMLVGAYGLGGKGTSYTVSNARDYLKQLRTDGSQFMRNTLGTEINYGMGASFYSSVSDVHAVISVDWNTGRVKVGATNDANLNSDTGKISSQELYGTAFKPTPDDVGAVARTGDGMTGDLSITKVSPGFHLNAESGNSVIWFKYKGVESGAVWALPNTASSGEVRIRARTSGGTTGGEFSFKSDGTFTSPGNINITYGAFNGRTVNTSYANFNNTSSTTTEQTVSISGSQHTPLLLNRPTNSNLSIGFKLSGMNMKRLGVDVNGDIRYGEAENQTQNAWLLSSDTINRWTVNFGRDINVAGVVNSTGGFTGPVTAYDLTGATQDLDALTLNYTEPGHVKVYSCRSMGGGDNITNKPSGVGGNFIVIVECLRKVSGTDYTNRQVLRASDNSRSWERWLTVSGTTKAWTPWRMNVVSGNDDDVSFKSVTTTTGNLNSGNDLIVANNARVGGNLGLGGASSTKYADKGVVIGKGSALLETTDGRVIIGSSGGGNAVELRPGGPTQTNNRIKVTATSGSGGDTAIEYEQGAKIRSNNGGALIISAKAGQSIYLRPQGDASSTNETRIDANGSITINGNINANGTLTCTGGAVNGDLTVSGKVDITGNQLKTTSLWVTGDTAVNGALTVDGNVVSNYGIGSFVGAVDVKAPAADNGTTHLWFRHSNGGERGVIYMPRDNNTMMGLRAGGSEWQLDGPTGQMLGPGARWRIHSDGNLQGDVYGGYITNYINDRFNQCAQWVRTGAQQDFGPIGRPAPGKTVPAGWVLVGLNGNSNE	OQ267591	3028472	Straboviridae	Slopekvirus	Klebsiella			Klebsiella phage phi_KPN_S3|1 ACL 8	OQ267591-1	ACL 8	23	64	248	699	0.945	0	0	0	0	0	#CE948C	2288	Klebsiella		99											0	0				no
OQ267592-1	Klebsiella phage phi_KPN_HS3	OQ267592-1	Klebsiella phage phi_KPN_HS3	MYROOZEV_CDS_0043			tail fiber protein	fibre				865	ATGGCCGCAGACGGAACCGTTACCGGGACTGGCACAAAATGGCAATCTTCGCTTTCGCTGATTCGCCCCGGCGCGACGATTATGTTTTTGTCGTCACCGATTCAAATGGCCGTCGTAAACAAGGTGGTTAGCGATACTGAAATTAAAGCCATCACCACAAAAGGCGCTGTCGTAGCGTCTACAGATTACGCGATCCTGTTAAGCGACTCGCTAACCGTTGACGGCCTGGCGCAAGATGTTGCCGAAACTCTGCGCTACTATCAGTCACAGGAAACCGTAATTGCGGATGCAGTCGAGTTCTTCAAGAACTTTGATTTCGATTCCCTGCAAAATCTTGCCAATCAGGTTAAGCAAGATTCTGAATCTGCTGGCGCGAGCGCTACGGCTGCGGCGGCGTCTGAAAGCGCCGCAAAAACTTCAGAGACGAACGCCAAAGCGTCAGAGAATGCGGCCAACTCCGCGAAGACCGACGCGCAAACAGCGAAGGGGCAGACGCAAAATCTTCGTGATCAGGTTGTAGATCTTGTGGCTGGCGTGCAAGCGCCTGATAAGTTAAGCGGGGTTGCTTCCAGCTCCGAATCATGGATGAAGATCGCTAACATCAAGAGCACTGGAAGCGCTTATGCTTTCGCTCAATTCATCATTGGCGGAGGTTCTGATTATGGTGCGGCAAACGTCCCGGTTGATATCTTCTCCTTGTCTGGAAGAGGTCTTCCAGCCTCGCCGTTGACAAGCGGAAATATTGACACCTGGTTCACTCAACGAACCTTGATTGCTGCCAGGCCAAACGCCAAGCGCGTTAATCTTGGGGCGGTAAAAAAGGCGGATGCTTCATATGATATTTATCTTCATGCTCCAGGTGGCTATATTCCTAGCCTGTGGTTGAATCTTTTAAACGTACAGGCTAACAATGGGTCGATTACCGGGCCGATCATCGATCGAACTGGCTATTCGTGGATTACCACCGAACCAAGCGGTATTGTATATAATAGCCCTATTGATTATTTGCGCTCTAACGATAGCACAATCCCGCGAACCAACGTGGCCAACACGTTTAGCCAGCCGCAGGCGATCAGCGTTCCGGGCGGAAACGCTACGCTGACCCTGAACGGTTGCACTGTTAGGGCGAATAACAACAATGTTCTTGTGCTTTCAACCCCCTCTGGTAGCGAAGGAATGAGTTTTCGGCCAAATGGCGACACCTCTACGAATGGCCAGATGACCATTTCGGGAAATGGTGATGTGCTTGTTAATGGCACTGTAAAAAGCAATGGCGTTGATGTTACCGCATCGCAGAAGCTGCCACTGAAGGAGACAACCGCAACAACCGGGGTTGGCGTTAACTTTATCGGCAACCACACGACGGAGTGTTCTTTTGGGATTGAAAATACGGCTGGCGGATCTGCTGTGTTCCATAACTATACGCGCGGCGCATCTAACAGCGTGACGAAGAACAACCAGCTTTTAGGTGGTTATGGTTCTCGCCCGTGGTTAGGATCTGACTATACGGAGCACAGTAACGCGGCCTTGCATTTCCTTGGGGCTGGCGATGCATCTGGAACCAATCACGGTGGCTGGATTCGATTGCTTGTCACCCCCAAAGGTAAGACGATTAGCGAAAGGGTTCCGGCGTTCAGGCTGTCAGATAACGGAGATCTCTGGATTGTTCCAGATGGGGCCATGCACTCAGATCTTGGGTTGGTGCGTAGCTTTGAAACGTTAAATGCAGCCGTTCCAAAATTCAATGCTCCAACCAATCAGGATGGTCGAGGGTTGAAGATTGTATCATCGGATGGTGCGCCGGAAATTAACATGATTGCGCCTCGCGGTTCGAACACTTCATCGCCTGCGGTTCGTGCAATGTGGTGCGATGGTAGCTTGGGGAACTCTGCCAAATATATCGGCGCTACACAGCAATGGTCTAATTTCTTCTTTGGGGCATCTGGCCACGACGGGGAAAAATTCGACTCAATGCGAGGAGCGGTTAATATTCAGGCTCCTAGCGGGTGGGGGAAAACGAGTACGCCAACGCGAATCTTGTTTGAAACCTGCGCAACAGGCTCAACCACGCGAACCTCTCGCTGGTGCGTTGACCACAACGGGAACTTCATCCCTATGGGAGATGGCGGTTATGATATTGGATGGGGTAGCGGTCGAGTCAATAACATCTACGCCAAAAATGGGGCAATCAACACCTCAGACGGTCGGATGAAGAACGACGTTCGAGCCATGAGCGATCCTGAAACCGAAGCGGCCAAAGCCATTGCGAAGGAGATCGGGTTCTGGACGTGGAAAGAGCAAGCCGACATGAACGACGTGCGCGAGCACTGCGGTTTGACCGTACAGCGTGCTATGGAGATCATGGAAAGTTTTGGTCTTGAGCCGTTTAAATATGGCTTCATCTGTTATGACAAGTGGGATGAGCAAACGGTGGTTTCAGAATATGGGCCAGCGAGTGAAGACGGGTCGGAAAACCCGATCTACAAAACCATCCCGGCTGGTGATCGCTACTCGTTCCGCATTGATGAGTTAAACATGTTTATCGCAAAAGGATTTGAAGCGCGGTTATCCGCACTTGAGGATAAATTAGGGATGTAA	MAADGTVTGTGTKWQSSLSLIRPGATIMFLSSPIQMAVVNKVVSDTEIKAITTKGAVVASTDYAILLSDSLTVDGLAQDVAETLRYYQSQETVIADAVEFFKNFDFDSLQNLANQVKQDSESAGASATAAAASESAAKTSETNAKASENAANSAKTDAQTAKGQTQNLRDQVVDLVAGVQAPDKLSGVASSSESWMKIANIKSTGSAYAFAQFIIGGGSDYGAANVPVDIFSLSGRGLPASPLTSGNIDTWFTQRTLIAARPNAKRVNLGAVKKADASYDIYLHAPGGYIPSLWLNLLNVQANNGSITGPIIDRTGYSWITTEPSGIVYNSPIDYLRSNDSTIPRTNVANTFSQPQAISVPGGNATLTLNGCTVRANNNNVLVLSTPSGSEGMSFRPNGDTSTNGQMTISGNGDVLVNGTVKSNGVDVTASQKLPLKETTATTGVGVNFIGNHTTECSFGIENTAGGSAVFHNYTRGASNSVTKNNQLLGGYGSRPWLGSDYTEHSNAALHFLGAGDASGTNHGGWIRLLVTPKGKTISERVPAFRLSDNGDLWIVPDGAMHSDLGLVRSFETLNAAVPKFNAPTNQDGRGLKIVSSDGAPEINMIAPRGSNTSSPAVRAMWCDGSLGNSAKYIGATQQWSNFFFGASGHDGEKFDSMRGAVNIQAPSGWGKTSTPTRILFETCATGSTTRTSRWCVDHNGNFIPMGDGGYDIGWGSGRVNNIYAKNGAINTSDGRMKNDVRAMSDPETEAAKAIAKEIGFWTWKEQADMNDVREHCGLTVQRAMEIMESFGLEPFKYGFICYDKWDEQTVVSEYGPASEDGSENPIYKTIPAGDRYSFRIDELNMFIAKGFEARLSALEDKLGM	OQ267592	3028471	Drexlerviridae	Webervirus	Klebsiella			Klebsiella phage phi_KPN_HS3|2 ACL 19	MZ221764-2	ACL 19	71	53	171	680	0.919	0	0	0	0	0	#ACD05E	713	Klebsiella		99											0	0				no
OQ267592-2	Klebsiella phage phi_KPN_HS3	OQ267592-2	Klebsiella phage phi_KPN_HS3	MYROOZEV_CDS_0046			central tail fiber J	fibre				1148	ATGACTAATATCAAGGCCCGCAAGGGTGGCTCAAGTTCTCCGCGTACTCCGGTAGAAATGCCAGATAACCTGATCTCAAAAGACAAGATCAAGTTGTTGCTTGCTGTTTCGGATGGCGAGGTGGTTAACGACTTCAGCCTGAAGCAGTTGCATTTTGGAGGCGTCCCGGTTCAGAACGAGGATGGAACATTCAACTATGAGGGCGTGATTGCAGAGTTCCGCCCCGGCACGCAAACGCAGGACTACATTCAGGGCTTCAGCGAATCAAGCGCTGAATTCCAGGTTGCTCGTGAAGTCACTCACAACACGCCTTATACGCTTACCGTATCGAACAAAAATCTTTCTGCCATTCGCTTTCGCCTGTTGTGGCCACGCGTGCTGAAGCAAAAAGATAACGGCGATATGGTCGGTTCGGTTGTTGAGTACAAGATCGAGATGGCGGTAGACGGCGCAAGTTATCAAACCTACCTAACGGGCAAAATTGACGGAAAGAACACGACTGGCGGTTACGATCGGAGCATTCGCGTTAACCTGCCGCAAAACTTCACGTCGCAGGTTCTTATCCGCGTGAGCCGGGTAACTCCGGACGCTGACGGGGTGAAGGTTGTCGATGCGTTCCAGGTTCAATCCTATGCTGAAGTTATTGACGCAAAATTCCGCTACCCGTTAACGGCCATGCTTTACGTTGAGTTCGATAGCGATCTGTTCCAGAACCAGATCCCCACTATCTCACTCAAAAAGAAATGGAAGATTATCCAGGTTCCTAGCAACTACGATCCGATTAATCGCACATACTCCGGGACGTGGGACGGTGTTTTTAAGTGGGCGTGGAGCAATAACCCGGCATGGGTGCTTTATGACCTGATCATGAATCAGCGCTATGGTTTAGACCAGCGCGAACTTGGCATCCCGGTTGACAAGTGGTCGCTGTACGAGGTGGCGCAATACTGTGATGAACTTGTGCCGGACAATCGCGGCGGGATGGAGCCGCGCTATTTGATGGATGTAGTTGTTCAGTCGCAGGTTGAGGCGTTCCAGTTAGTAAGGGATATTTGTTCCGCATTCCGTGGAATGACGTTCTACAACGGTGAAAGCCTATCGATCATCGTCGATAAGCCGCGCGATCCGGTGTACCTGTTTACGGCTGATAACGTCGTTGATGGCGTGTTCGTTAGGACGTTCCCAAGCGAAAAGACGATGTATACGTCGTGCAACGTCATGTTCGACGACGAAGAAAACCAGTACGAACAGGATGTTGAACCAGTATTCAACCCGGACGCAGCCATGCGGTTCGGCCACAACCCAACGAGCATTACAGCGATCGGGTGTACCAGAAGGACGGAGGCGAACCGCCGTGGGCGTTGGATTCTGCAAACGAACCTAAGCGCTACAACCGTTTCGTTTTCGACTGGCCTGGAAGGTATGATTCCTTCTTGCGGCGATGTAATTTACGTTGCAGATCCGCACTGGCAATCGGCCTTTAACCTGGTGCTTTCGGGGCGAATCATGGAAGTAACGGGAACGCAGGTTTTCCTGGCTTTCCGCTGCGACGCGAAGGCTGGCGACACTCTGATCCTGAACACTGACGACGGCAAGCCTGTGCGACGCACAATCGCCAGCGTTTCGGCTGACGGTAAGACCCTCACGCTAAACGTTGGGTATAACTTTGACGTTGCGCCTGACAGTGTATTCCTGATCGAGAGCGATCAGCTTGCAGCGGAACAGTATGTAGTAACCCGGATTGAAAAGGGTAGTGATGACGACGAATTCACCTTTGCCATCACGGCTACGCAGTACGATCCGAACAAGTATGACGCGATCGACAATGGGGTAATTACCGATGGCCGACCAACTTCGGTTGTAGACCCGGATTCAATGGGCGCCCCGAAAGACTTAACGATTAGCTCGTTTTCTCGCATTGTTCAGGGAATGAGCGTCGAGACGATGGTGATCGGCTGGTCTGCCGTGCAGTATGCAAAACTGTACGAGGTGCAATGGCGCAAAGATGGCGGTAACTGGAACAACGTTCCTCGCACTGCGACAACGCAGGTTGATATTGAAGGCATCTATGCTGGCGAGTATCAGGCCCGCGTTAGGTGCATTAGCGGCGGGAATGTAGCGTCTCCGTGGTCTGCATTGGCAACCGCCACACTGACCGGGAAAGTCGGAGCGCCAAAAGGCCCGATTAACCTTTTTGCGTCGGACAATGAGATCTTCGGCATTCGCGTTAAGTGGGCCATGCCAGAAGGGGCGGAAGACACGGCATACATTGAGCTTTACCAGTCGCAAAGCGGAACCGATCAGGACGCAAGCCTGCTTACACTGATTCCCTACCCGGCGGCTGAATACTGGCATTCAATTTTGCCTGCTGGCTACGTGAACTTCTATAAGGCTCGAAGCGTAGACCGTATCGGCAACGTTTCACCCTGGACTGATTACGCTCGCGGCATGTCGTCGACTGACGTTAACATCATCACAGATGCGATCCTGGATGAAATCCTGGACAGCGACGCGATGAAAGAACTTCAGGAGAGTGCGCAGGATAGCGCGGCAAAACTCAATGACTACGCGAACAGCATCATTCAAAACGCTTTGGCGAATGATGCGGACGTCAGGGTTATGCGCAAGGAGAACGGCAAGAGGAAGGCTGAGATCGCGCATACTACCGTGCTGATTGCCAACGAATCAGAAGCGAGGGCGGCTGAAATTACGCAGCTTAAAGCGCAGATTGATGACGATATCACGGCGCAGATCACGACGCTCAATCAAGCCCTGGCGACGGAAAGCGAGACGAGAGCAACGCAGATCGGTCAGTTGCAGGCAGATTTTGCGGCTGATATTGACGGCGTAAAAACAACCATGAACGCTGGTTTTACGCAGGTTAATCAGGCTATTGCAAATGAAAGCGACGCGCGGGCAAGTTCAGAGGCGGCACTAGATGCCAAAATCGGGCAGAACTCCGCAGCGCTAAACCAGAAACTCGACTCGTGGGCAAACGTTAATGGCGTCGGTTCCATGTACACGATGAAGTTAGGCTTGAAGTACAACGGTCAGGAATATAATTCCGGGATGGCGCTACAGCTTACAACGCGTGGTAGTAGTGTTGTTTCGCAGGTGCTGTTCATTGCTGATAGATTTGCTATCATCCGTAATGCGGCGTCGGGCGCGTACACGCTACCGTTTGTTGTGCAGAATGACCAGGTGTTCATGAATAACGCTCTTATTCAGGACGGTTCGATTACCAACGCGAAGATCGGCAACGTTATTCAGTCCAACAACTTTCAGGAGAATGTTGCAGGATGGAGGCTTGATAAAAACGGCGTATTTGTCAACTATGGTTCAACATCTGGCGAAGGTTCCATCAAGCAAACTAACCAGAACATCACGGTTCGAGATGGTAGCGGCCGCGTTCGTTGCCAGTTGGGTAGGATCACTGGATCATGGTAA	MTNIKARKGGSSSPRTPVEMPDNLISKDKIKLLLAVSDGEVVNDFSLKQLHFGGVPVQNEDGTFNYEGVIAEFRPGTQTQDYIQGFSESSAEFQVAREVTHNTPYTLTVSNKNLSAIRFRLLWPRVLKQKDNGDMVGSVVEYKIEMAVDGASYQTYLTGKIDGKNTTGGYDRSIRVNLPQNFTSQVLIRVSRVTPDADGVKVVDAFQVQSYAEVIDAKFRYPLTAMLYVEFDSDLFQNQIPTISLKKKWKIIQVPSNYDPINRTYSGTWDGVFKWAWSNNPAWVLYDLIMNQRYGLDQRELGIPVDKWSLYEVAQYCDELVPDNRGGMEPRYLMDVVVQSQVEAFQLVRDICSAFRGMTFYNGESLSIIVDKPRDPVYLFTADNVVDGVFVRTFPSEKTMYTSCNVMFDDEENQYEQDVEPVFNPDAAMRFGHNPTSITAIGCTRRTEANRRGRWILQTNLSATTVSFSTGLEGMIPSCGDVIYVADPHWQSAFNLVLSGRIMEVTGTQVFLAFRCDAKAGDTLILNTDDGKPVRRTIASVSADGKTLTLNVGYNFDVAPDSVFLIESDQLAAEQYVVTRIEKGSDDDEFTFAITATQYDPNKYDAIDNGVITDGRPTSVVDPDSMGAPKDLTISSFSRIVQGMSVETMVIGWSAVQYAKLYEVQWRKDGGNWNNVPRTATTQVDIEGIYAGEYQARVRCISGGNVASPWSALATATLTGKVGAPKGPINLFASDNEIFGIRVKWAMPEGAEDTAYIELYQSQSGTDQDASLLTLIPYPAAEYWHSILPAGYVNFYKARSVDRIGNVSPWTDYARGMSSTDVNIITDAILDEILDSDAMKELQESAQDSAAKLNDYANSIIQNALANDADVRVMRKENGKRKAEIAHTTVLIANESEARAAEITQLKAQIDDDITAQITTLNQALATESETRATQIGQLQADFAADIDGVKTTMNAGFTQVNQAIANESDARASSEAALDAKIGQNSAALNQKLDSWANVNGVGSMYTMKLGLKYNGQEYNSGMALQLTTRGSSVVSQVLFIADRFAIIRNAASGAYTLPFVVQNDQVFMNNALIQDGSITNAKIGNVIQSNNFQENVAGWRLDKNGVFVNYGSTSGEGSIKQTNQNITVRDGSGRVRCQLGRITGSW	OQ267592	3028471	Drexlerviridae	Webervirus	Klebsiella			Klebsiella phage phi_KPN_HS3|1 ACL 15	MK278861-2	ACL 15	47	160	767	1095	0.694	0	0	0	0	0	#8D9FCA	459	Klebsiella		12											0	0				no
OQ267593-1	Klebsiella phage phi_KPN_H2	OQ267593-1	Klebsiella phage phi_KPN_H2	AEGABCJX_CDS_0070			tail fiber protein	fibre				1228	ATGGCTAATTGCAGTGATTATATCAATGCTGACGACCTTAAAACAGGTAAACAAGCAGTCCAGCACATTGAACATGTTGCTAAAAGCAAAGATGCTAATGGTGCACATGCTTTAACTGTAACTGATACTATCCGTGGTGAGCAAGTAACGAACTTGACACTTGACGGAATGGAAGCACAGTTTCAGACTGCGCAAGATGAGCGTGAAACAGAATTTAATCAACAACTTGATCAACAACAAACAAGATTTAATGATCAGTTGATCTCCCAGGAAAACGAGTTTGTTTCTCAGATTACAGAACAAAGAGACGAATTCAACGATATGCTCGCAGCATCAGGCTATTCGTGGCTGAATGATTATATTGATGGGCCAGTTACATTTACAAATCGCAGCCAGGTAACCGTATACAATGGAGTAGCGTACCGACTTGCTGCCAATACTGACGTTCCGTTTACGACAACCGGGAATGATTCTACTTCCTGGGCGAGCGATTCACTTCATCTTGTAGCTATCGGAGATAATGATATCCGACAGCAAGTGCAGTACCAGTTAGGCCAGTGGCTGCCATCTGTATCAGCTGTACTCAGTTCAACCGACACGTACTCATCCATTCGTGTTCGTGGATTTTATTCTCCTAATGATGGAGGGGAGGGTACATGGGTAGCTACCGGAAACACTGACGCATCAAAAGCAGGAACCCACCTTATCACTCAGGCGAAGATTTACAACGCCAACGGTGTCGAATATCAGCTGAAAGTGAATGTCGGAAGCGACGTTGATGCCCGAAGCAATGGTGCGGTATGTGTCACTGGCGGAGATAACTCCAGCCTCATTTCAGATGTAAGTGCGGCAAGCACCACCTGCCTTGGGCAAGCTATTAACGGCATACTGTACACAATCAGCCCAACAGACACATATTCACTGTCTAACGATGACCTGTTAGCGCCGGTAGTTGCTCAGAAAGTTTATATTAAAATAACCGGGGGCAGTTACCGAATCTCCAAGAAAGGTGCTAAATTCCGCAAGTTCGCCGATTACGATTGTGCGGGGTCGGTGATATACGTATATGCTGCTAACGAATATAAGCGCTCAGTTACAGGTGAGTGGCTTAATGGCTTCGAGCACTCGTATGAAGATATCGACGAAGTTTACGCGGCAATTGGGGAGCAGGAGTATTGGGGTGCGGTAGCTGCCGGGTATACCAAAATTTCTAATGCTAAAATTATTGGTGACCACAAAGTTTCTCTTTCAGAATCTGTATGTTCTGCTGGCTCGGCATTCTTCCTGATTAACCCGGAGTATGTCACCCTTGAGAATATCCACGCGCGCGGCTTCCAGCTTCCATTGGTTGCCCGCCCGGCAAACAGTGGGGTTATCAATTCCGGCCTGATTACAACCGACTTGCCAACATCTAGTGATGCTGGTGTTACTTTTGGTAACTTCTACGGGTTGTATTGCAAAAACGTTTTCCTCGATTGGGGTCGTGAAGGTTTGGCCCAAATTATGACTGACTGGTCCACATGGGAAGGAGGAAGCCTGTGTGATGGTGCTGCCTGGATTGAAGGACCAGATGCTAAACGACCAGACTACTTCCTGGTAGTCACTGGCGCGGGTTTCAGAATGTCTGGGGTGAACCTGACCGTTAGCCACGGGCAGATTTCTGATGAAACAAAACGCCCAGGTAAGGGTGTAATTTACACCAACTGCCGTGGCCATTCTTTCACTAACAACTACCTGGAACACACCCCTAATCTCTTCGTTGTTAGTAAGCAGATGGGTGACCCAACCTATTCGAAGGCGCTGGGCCTTATCATTGATGGGATCGCACACCAGTACAAACCGGTTTCCTCATGGACGTATATCACTTTCGAGGATGGGTGTTTTGGACACTATGACGCCAACGGCAACTGGGTGTACCCAGAGTTATACAACGACAACAACTTCTCATATAACGGCATAAACTTTACGCGTATTGGTGCGCCTGTTCATGATGTAGGAGCTTTCCTGCATGGTGGATATGACTTTAAATATGGAACCTACGGGCTGTATGGCGGTGCAGCCGGGAGTGTGGATTTTGACCATCTAAGGGATTACAAAGAGACAAAAGAGTTTATCAGTCCGTATGGGTTACAGGTAAACTCGGGAACGTTGTATGTCCCAATGCACTCACCTGCATACAGGTCTAATATCTGTATCTGGTACAAAGACTTAACGGGGAGCTTTGACCCGGTAAATTTTGTTATCTGGCAATCAATTGCAGGGGTGGAAACGCCGTCAGTTGACGGGAACCTGGTGATGTCGCGCGGAGAAGGCTGTATCGACTTCGGTAACGGCTATAAGCTGGCGATCATCCCGAACGTCAAGTGGAACGCGAACGACGGCGTAGGCACGTTCACACCACAGCAGAACCTGGTTATCACGGTTGCATCTGGTAAGCCAATCGTACTGAAAGCTATTCAGGCTTTTACTGGTGGTGTACCTGTATTCCCTACCGGATTATCCTACAAGCCGGAATCTGGTATGGCTGGCGTATTCGGTAACTACACCAATGGCTACATCAAGTCTCCGGGTGGTGGGCTGTTTAAACCAGGTGACATCGTTTATCCGTGGATATCAGTCGATAAACACTCCAACGACTACAAGTACAATGCGACGCTGGGCGCGACAGGAAATCCGATCCCGCAAATCATCACCAGCGGGATGACGTTGGGTAGCCAGTATCAGCAGACCTTTAATGTGACAGTAGACTCAGTGGATTCCGCAAACGGGCGCACTACGATTACTGTGCCATCAGGCAGCCTTCCGTATATCGCAATGGGGATCCCTGCATATGTGGCGTCTGGCTCTTCCACGGCATATACAGGCGCTACCCGCGTATATGCGCGAGTGATGAATAGCAATGGAACCGCGACTAACAAGTATGTGCTCGATGCGGTAGTGGGGGCTGCCGGGGATACGCTGGTTATAAACCAAAGTTTATTACCGGCATACAGCACCAAAGGCGATGTGAACTTTAACAACGTATCGGCCAGTACGCTCACCGCTACAGGGATGGTGACTGCCGGAGGTTTGACGCTCACCCGGACAGCAACAACGCGCGGTGTACAGCCTGCTGCGGCAGCTACCTATAATCTTGGTACAGCAGCGTTACCATGGAACAATATCTATACGCAGAATGCTGTTACCGTTGTATCTGACAGGAGACATAAGCCTGTTCAGGAAAGTATTCCTGATAACATCCTGGATATATGGGGCACTATCAGCATCAAGCGGTATAAGTACGATTGGGCCGTTGCTGGGAAAGGGGAAGAGGCTGCACGGTGGCATGTAGGATATATTGCCCAGGATATCCTTGAAGCATTTGAAGCTGCTGGTGAAGATGCTACTGAGTGGGGGTTAATTGTACATGTTTACCAGGAAGCACAGGACGCTATTGTTGAATCATGGGATGCTGTTTATGAGACCGTACCAGCTGAATATGATGCGGATGGAAATGTAGTAACTCCGGAAACGCAAGTTCTTGTTAAAGAAGCCGGTTACGGGGTTATCCAGGAGGCAACTGAAGCCGTCGACCAGTGGAGACTGGTGATGGATGAATGTAATGCTATGGAAACTGCATATCAACGCAGACGTCTGGACAGGATTGAAGATGTATTATTAAACAATACATCTTCAAAATCTAATTAA	MANCSDYINADDLKTGKQAVQHIEHVAKSKDANGAHALTVTDTIRGEQVTNLTLDGMEAQFQTAQDERETEFNQQLDQQQTRFNDQLISQENEFVSQITEQRDEFNDMLAASGYSWLNDYIDGPVTFTNRSQVTVYNGVAYRLAANTDVPFTTTGNDSTSWASDSLHLVAIGDNDIRQQVQYQLGQWLPSVSAVLSSTDTYSSIRVRGFYSPNDGGEGTWVATGNTDASKAGTHLITQAKIYNANGVEYQLKVNVGSDVDARSNGAVCVTGGDNSSLISDVSAASTTCLGQAINGILYTISPTDTYSLSNDDLLAPVVAQKVYIKITGGSYRISKKGAKFRKFADYDCAGSVIYVYAANEYKRSVTGEWLNGFEHSYEDIDEVYAAIGEQEYWGAVAAGYTKISNAKIIGDHKVSLSESVCSAGSAFFLINPEYVTLENIHARGFQLPLVARPANSGVINSGLITTDLPTSSDAGVTFGNFYGLYCKNVFLDWGREGLAQIMTDWSTWEGGSLCDGAAWIEGPDAKRPDYFLVVTGAGFRMSGVNLTVSHGQISDETKRPGKGVIYTNCRGHSFTNNYLEHTPNLFVVSKQMGDPTYSKALGLIIDGIAHQYKPVSSWTYITFEDGCFGHYDANGNWVYPELYNDNNFSYNGINFTRIGAPVHDVGAFLHGGYDFKYGTYGLYGGAAGSVDFDHLRDYKETKEFISPYGLQVNSGTLYVPMHSPAYRSNICIWYKDLTGSFDPVNFVIWQSIAGVETPSVDGNLVMSRGEGCIDFGNGYKLAIIPNVKWNANDGVGTFTPQQNLVITVASGKPIVLKAIQAFTGGVPVFPTGLSYKPESGMAGVFGNYTNGYIKSPGGGLFKPGDIVYPWISVDKHSNDYKYNATLGATGNPIPQIITSGMTLGSQYQQTFNVTVDSVDSANGRTTITVPSGSLPYIAMGIPAYVASGSSTAYTGATRVYARVMNSNGTATNKYVLDAVVGAAGDTLVINQSLLPAYSTKGDVNFNNVSASTLTATGMVTAGGLTLTRTATTRGVQPAAAATYNLGTAALPWNNIYTQNAVTVVSDRRHKPVQESIPDNILDIWGTISIKRYKYDWAVAGKGEEAARWHVGYIAQDILEAFEAAGEDATEWGLIVHVYQEAQDAIVESWDAVYETVPAEYDADGNVVTPETQVLVKEAGYGVIQEATEAVDQWRLVMDECNAMETAYQRRRLDRIEDVLLNNTSSKSN	OQ267593	3028470			Klebsiella			Klebsiella phage phi_KPN_H2|1 ACL 2.191	OQ267593-1	ACL 2.191	1	0				0	0	0	0	0	#9BAF8D	1127	Klebsiella		100											0	0				no
OQ378314-1	Acinetobacter phage F70-K44	OQ378314-1	Acinetobacter phage F70-K44	TICSAKUD_CDS_0049			tail fiber protein	fibre				752	ATGAATACACTACGATCATTTACAGAGACAGTGGTGACTACACCTACAGATACTTTCCCTATCAGTTTTGAATATGATGAGAAATATGATGCTGTACATGTCTTTCTTAATGACGTAGCAGTTGAAGACTTGGGGTACACTGTATCTCAAGTTAATGCTGTTACTCTAAAAGTTGAACCTGCTATTCCAGAAGGTACAGTTCGTATTGAACGCGAAACAGATATTGATAAGATGAAGTACATTTTTGATGCTGGTGCGTTATTCATTGACCAGAATGTGGATGCAGATTTTCGACAGATCGTACACTCTCAGCAAGAGGTACGTGATGGTTTTATTAAACTACGTGGTGATGTGCTGCCGTTAGTACATGGTTTACAAGAAGCTCTGAAACAAGCACAGGAAGCTAGTCAATCTGCACAAGAGGCTGCGGAGGCTGCTGCGGAGGCTGCTGCACAGTCTCGTAGTGCTGAGAATGTTATTGATGCTAATGGTCTGAACCAGCAAGAGATTAATAATAACTTACTGGGTTCGACTGGTAGTTCATACATTAAGGTTAACACTGAATTAGCTAACTCTGTGGTGAAGAGCCTAAAAGGTATGGTACTAGATTACTCTATCGACGTAACATGGTTTGGGGCTAAAGGTGATTGGAACAAAAGTACACAAACTGGTACAGATAATACGGTGGCTGTAGCTAATGCTATCGCATATCTAGCTACGTTAGGTACTCGTCGTGAAGGTGGTCGTCGTGGTTTGTACTTCCCTAAAGGTAGTTATATGTTAAAACATTTAGACCTTATCGCAGGATTAGGATTTGGTATTGATGTATTTGGGGATGGTTCTAAGACTACCACATTATATTTTGATCATACTGAGGATAGTCCTGCAATGACTTGTAGTATTGAGTTTGTACGCTTCTTTGGTATGACTTTGTGTGGTACTAAGGACGAGTTAGGTAATAGTACACGTACTGTAGGATTTGAAGGTAAGTTAACAAGTAATCTAGCTGATATTGATGTTCAGTTTACAGATTGTGACATTATCTGTTGGAATACATTTGCTAAGATTCATGGTCGTGGGTGCATATTTACAAACTGTATGATCGGTATCACTATTAGAGTTATGGACATTGTAGTTGGGGCTTATACAGTAGGGGCTGATACTGATAATATGCAGTCTAAGTACGCTACTATGCGTCACTATGTATTCCGAGGGTGTCGTTTTGATAATGCATCCCGTGCGTACACTGTATCTGGCGCAGGTGAAATGTTGGGATATATTAACAACTTACTATTCTTAGGTAATGATATTACTAATATGGACTTGTTAATCGAAGCCCCAACAGCTACGTTCTGTAATAGTGTGATTGCAGGTAATACCGCTATAGGATCATTCGCAACTAAGTTCATTACTGTAAATGGTCTACGTTCTGTAGTCATTAGTGGTAACAATACTCGAAAGCTAACCAATGTTACTGGTGTGCCTAATAGTAATACTACATCCACGGAGTTCTTCGTGGAGGCATCTAGTATATTAGAAGATGTAATTATTAACGGTAATATTGTATCTGGTCTACGTGGTGCATTAGTACGGCTAACATCTACGGCTAACAATAGTCGAAATGTATCTATTACTAATAACCAATTACTGAACTTTGGTTCTTGGAAGGGTGGTAATAGTGCTATAAGTGTAGTATTAGCTAACTCTAATATCAAAGGTCTACTAATTAGTAGTAATATATTATACGCCCCTAACGTTGCAGGTAGCTATTACTTGTGTAACTTACTTGGTAAGCAGGTAGTTACTGATACGGTAGTTGCTAATAATATTACACACAACATTAAGTTATTGGATGCTTTCAGTATATTCCAACCAACCATTTACGTTAACGGCATAGCTACTACTGGAACGTATTCTACACGCATATGCCGTTACTCAGTAGAGGGTGATTACATAGTGGGGTCTTATTATTTTAGTGGTACAGTGCCTGAAAATGTAGGTTATGTAGCTTTTGATCTACCAGTACCTGCTGTACCAGACTTTAGTCCTTTTAGTAACGACTTGAGTGGTTATGGTGTAATAGAACAAGCTGTCGGTTTATTATCTACAGGTTATTCATGGTGCCCTGCTAAAATTGAGGCAACTACCCAACGCTTAGTGTTACGTAAAACTAAGGATATGTCAATGTCTGATTTACAGGGTGATACTATCCCTGCAACTTATTCAATGGTAGTACGATTTAAGTATCGTTTCAAATAG	MNTLRSFTETVVTTPTDTFPISFEYDEKYDAVHVFLNDVAVEDLGYTVSQVNAVTLKVEPAIPEGTVRIERETDIDKMKYIFDAGALFIDQNVDADFRQIVHSQQEVRDGFIKLRGDVLPLVHGLQEALKQAQEASQSAQEAAEAAAEAAAQSRSAENVIDANGLNQQEINNNLLGSTGSSYIKVNTELANSVVKSLKGMVLDYSIDVTWFGAKGDWNKSTQTGTDNTVAVANAIAYLATLGTRREGGRRGLYFPKGSYMLKHLDLIAGLGFGIDVFGDGSKTTTLYFDHTEDSPAMTCSIEFVRFFGMTLCGTKDELGNSTRTVGFEGKLTSNLADIDVQFTDCDIICWNTFAKIHGRGCIFTNCMIGITIRVMDIVVGAYTVGADTDNMQSKYATMRHYVFRGCRFDNASRAYTVSGAGEMLGYINNLLFLGNDITNMDLLIEAPTATFCNSVIAGNTAIGSFATKFITVNGLRSVVISGNNTRKLTNVTGVPNSNTTSTEFFVEASSILEDVIINGNIVSGLRGALVRLTSTANNSRNVSITNNQLLNFGSWKGGNSAISVVLANSNIKGLLISSNILYAPNVAGSYYLCNLLGKQVVTDTVVANNITHNIKLLDAFSIFQPTIYVNGIATTGTYSTRICRYSVEGDYIVGSYYFSGTVPENVGYVAFDLPVPAVPDFSPFSNDLSGYGVIEQAVGLLSTGYSWCPAKIEATTQRLVLRKTKDMSMSDLQGDTIPATYSMVVRFKYRFK	OQ378314	3027985	Autoscriptoviridae	Friunavirus	Acinetobacter			Acinetobacter phage F70-K44|1 ACL 13	MN604238-1	ACL 13	48	123	157	225	0.959	204	489	198	651	0.6	#F8D446	318	Acinetobacter	K44	100	KGMVLDYSIDVTWFGAKGDWNKSTQTGTDNTVAVANAIAYLATLGTRREGGRRGLYFPKGSYMLKHLDLIAGLGFGIDVFGDGSKTTTLYFDHTEDSPAMTCSIEFVRFFGMTLCGTKDELGNSTRTVGFEGKLTSNLADIDVQFTDCDIICWNTFAKIHGRGCIFTNCMIGITIRVMDIVVGAYTVGADTDNMQSKYATMRHYVFRGCRFDNASRAYTVSGAGEMLGYINNLLFLGNDITNMDLLIEAPTATFCNSVIAGNTAIGSFATKFITVNGLRSVVISGNNTRKLTNVTGVPNSNTTSTEFFVEASSILEDVIINGNIVSGLRGALVRLTSTANNSRNVSITNNQLLNFGSWKGGNSAISVVLANSNIKGLLISSNILYAPNVAGSYYLCNLLGKQVVTDTVVANNITHNIKLLDAFSIFQPTIYVNGIATTGTYSTRICRYSVEGDY	ECL71	ECL71	ECL71	ECL71	ECL71	ECL71	ECL71	C2	K44	198	651				no
OQ404738-1	Klebsiella phage phi731	OQ404738-1	Klebsiella phage phi731	UXWSVTFT_CDS_0022			central tail fiber J	fibre				1148	ATGACTAATATCAAGGCCCGCAAGGGCGGTTCAAGCAAGCCACGTACTCCCGTAGAAATGCCAGATAACCTGATCTCAAAAGATAAGATCAAGTTGTTGCTTGCTGTTTCGGATGGCGAGGTAGTTAACGACTTCAGCCTGAAGCAGTTGCATTTTGGCGGCGTCCCGGTTCAGAACGAGGATGGAACATTCAACTATGAGGGCGTGATTGCAGAGTTCCGCCCCGGAACGCAAACGCAGGACTACATTCAGGGCTTCAGCGAGTCAAGTGCTGAATTCCAGGTTGCTCGTGAAGTCACTCACAACACGCCTTATACGCTTACCGTATCGAACAAAAATCTTTCTGCTATTCGCTTTCGCCTGTTATGGCCGCGCGTGCTGACTCAAAAAGATAACGGCGATATGGTCGGATCGGTTGTTGAGTACAAGATCGAGATGGCGGTAGATGGTGCAAGTTATCAGACCTACCTAACTGGCAAGATTGACGGTAAGAACACGACTGGCGGTTACGATCGGAGCATTCGCGTTAACCTGCCGCAAAACTTCACGTCGCAGGTGCTTATCCGCGTTAGTCGAGTAACGCCGGACGCTGACGGGGTGAAAGTTGTCGACGCTTTCCGGGTTGAATCCTACGCTGAAGTTATTGATGCAAAATTCCGCTACCCGTTAACGGCTATGCTTTACGTTGAGTTCGATAGCGATCTGTTCCAGAACCAGATCCCCACTATCTCACTCAAAAAGAAATGGAAGATTATCCAGGTTCCGAGAAACTACGATCCTATTAATCGCACGTACTCCGGAACGTGGGACGGAACTTTCAAATGGGCGTGGAGCAATAACCCGGCATGGGTGCTTTATGACCTGATCATGAATCAGCGCTATGGTTTAGACCAGCGCGAACTTGGCATCCCGGTTGATAAGTGGTCGCTGTATGAGGTGGCGCAATATTGTGATGAACTTGTTCCTGACAATCGCGGCGGGATGGAACCGCGCTATTTGATGGATGTAGTTGTTCAGTCGCAGGTTGAGGCGTTCCAGTTGGTAAGGGATATTTGTTCCGCGTTCCGTGGAATGACGTTCTACAACGGTGAAAGCCTTTCGATTATCGTCGATAAGCCGCGCGATCCGGTGTACCTGTTTACGGCTGATAACGTCGTTGATGGCGTTTTCGTTCGGACGTTCCCAAGCGAAAAGACGATGTATACGTCGTGCAACGTCATGTTCGACGACGAAGAAAACCAGTACGAACAGGATGTTGAACCAGTGTTCAACCCGGACGCAGCCATGCGATTTGGCCACAACCCGACCAGCATTACAGCGATCGGATGTACCAGAAGGACGGAGGCGAACCGCCGTGGGCGTTGGATTCTGCAAACGAACCTAAGCGCTACAACCGTTTCGTTTTCGACTGGCCTGGAAGGTATGATTCCTTCTTGCGGCGATGTAATTTACGTTGCAGATCCGCACTGGCAATCGGCCTTTAACCTGGTGCTTTCGGGGCGAATCATGGAAGTAACGGGAACGCAGGTTTTCCTGGCTTTCCGCTGCGACGCGAAGGCTGGCGACACTCTGATCCTGAACACTGACGACGGCAAGCCTGTGCGACGCACAATCGCCAGCGTTTCGGCTGACGGTAAGACACTCACGCTAAACGTTGGGTATAACTTTGACGTTGCGCCTGACAGTGTATTCCTGATTGAGAGCGATCAGCTTGCAGCGGAACAGTATGTAGTAACCCGGATTGAAAAGGGTAGTGATGACGACGAATTCACCTTCGCCATCACAGCTACGCAGTACAACCCGAACAAGTATGACGCGATCGACAACGGAGTAATTACCGACGACCGACCAACTTCGGTTGTTGACCCGGATTCAATGGGCGCTCCGAAAGACTTAACGATTAGCTCGTTTTCTCGCATTGTTCAGGGAATGAGCGTAGAAACGATGGTGATCGGCTGGTCTGCCGTGCAGTATGCAAAACTGTACGAGGTGCAATGGCGCAAGGATGGTGGTAACTGGAACAACGTTCCGCGAACGGCGACAACGCAGGTTGATATCGAAGGCATCTATGCTGGCGAGTATCAGGCCCGCGTTAGGTGCATTAGCGGCGGGAATGTAGCGTCTCCGTGGTCTGCATTGGCAACCGCCACACTGACCGGGAAAGTCGGAGCGCCAAAAGGCCCGATTAACCTTTTTGCGTCGGACAATGAGATCTTCGGCATTCGCGTTAAGTGGGCCATGCCAGAAGGGGCGGAAGACACGGCATACATTGAGCTTTACCAGTCGCAAAGCGGAACCGATCAGGAAGCAAGCCTGCTTACACTGATTCCTTACCCGGCGGCTGAATACTGGCATTCAATTTTGCCCGCTGGCTACGTGAACTTCTACAAAGCCAGAAGCGTAGACCGGATCGGCAACGTTTCAGAATGGACTGATTACGCTCGCGGTATGTCTTCGACTGACGTTAACATCATCACAGATGCGATCCTGGATGAAATCCTGGATAGCGACGCGATGAAGGAGCTTCAGGAGAGTGCGCAGGATAGCGCGGCAAAACTCAATGACTACGCGAACAGCATCATTCAAAACGCTTTGGCGAATGATGCGGACGTCAGGGTTATGCGCAAGGAGAACGGTAAGCGCAAGGCTGAGATCGCGCATACTACGGTGCTGATTGCCAACGAATCAGAAGCGAGGGCGGCTGAAATTACGCAGCTTAAAGCGCAGATTGATGAAGATATCACATCGCAGATCACGACCCTTAACGAAGCCCTGGCGACGGAAAGCGAGACGAGAGCAACGCAGATCGGTCAGTTGCAGGCAGATTTTGCGGCTGATATTGACGGCGTAAAAACAACCATGAACGCTGGTTTTACGCAGGTTAATCAGGCTATTGCAAATGAAAGCGACGCGCGGGCAAGTTCCGAGGCGGCGCTAGATGCCAAAATCGGGCAGAACTCCGCAGCGCTAAATCAGAAACTCGACTCGTGGGCAAACGTTAATGGCGTAGGTTCCATGTACACGATGAAGTTAGGCCTGAAGTACAACGGACAGGAATACAATTCCGGGATGGCCCTACAGCTTACCTCAAGGGGTGGAAGCGTTGTTTCGCAGGTGCTGTTCATTGCTGATAGATTTGCTATCATCCGTAATGCAGCGTCGGGATCTTACACGTTGCCGTTCGTTGTACAGAATGACCAAGTGTTCATGAATAACGCGCTTATTCAGGACGGTTCGATTACCAACGCGAAGATCGGTAACGTCATTCAGTCCAACAACTTTCAGGAGAATGTTGCAGGATGGAGGCTTGATAAAAACGGCGTATTTGTCAACTATGGTTCAACATCTGGCGAAGGTTCCATCAAGCAAACTAACCAGAACATCACGGTTCGAGATGGTAGCGGCCGCGTTCGTTGCCAGTTGGGTAGGATCACTGGAGCATGGTAA	MTNIKARKGGSSKPRTPVEMPDNLISKDKIKLLLAVSDGEVVNDFSLKQLHFGGVPVQNEDGTFNYEGVIAEFRPGTQTQDYIQGFSESSAEFQVAREVTHNTPYTLTVSNKNLSAIRFRLLWPRVLTQKDNGDMVGSVVEYKIEMAVDGASYQTYLTGKIDGKNTTGGYDRSIRVNLPQNFTSQVLIRVSRVTPDADGVKVVDAFRVESYAEVIDAKFRYPLTAMLYVEFDSDLFQNQIPTISLKKKWKIIQVPRNYDPINRTYSGTWDGTFKWAWSNNPAWVLYDLIMNQRYGLDQRELGIPVDKWSLYEVAQYCDELVPDNRGGMEPRYLMDVVVQSQVEAFQLVRDICSAFRGMTFYNGESLSIIVDKPRDPVYLFTADNVVDGVFVRTFPSEKTMYTSCNVMFDDEENQYEQDVEPVFNPDAAMRFGHNPTSITAIGCTRRTEANRRGRWILQTNLSATTVSFSTGLEGMIPSCGDVIYVADPHWQSAFNLVLSGRIMEVTGTQVFLAFRCDAKAGDTLILNTDDGKPVRRTIASVSADGKTLTLNVGYNFDVAPDSVFLIESDQLAAEQYVVTRIEKGSDDDEFTFAITATQYNPNKYDAIDNGVITDDRPTSVVDPDSMGAPKDLTISSFSRIVQGMSVETMVIGWSAVQYAKLYEVQWRKDGGNWNNVPRTATTQVDIEGIYAGEYQARVRCISGGNVASPWSALATATLTGKVGAPKGPINLFASDNEIFGIRVKWAMPEGAEDTAYIELYQSQSGTDQEASLLTLIPYPAAEYWHSILPAGYVNFYKARSVDRIGNVSEWTDYARGMSSTDVNIITDAILDEILDSDAMKELQESAQDSAAKLNDYANSIIQNALANDADVRVMRKENGKRKAEIAHTTVLIANESEARAAEITQLKAQIDEDITSQITTLNEALATESETRATQIGQLQADFAADIDGVKTTMNAGFTQVNQAIANESDARASSEAALDAKIGQNSAALNQKLDSWANVNGVGSMYTMKLGLKYNGQEYNSGMALQLTSRGGSVVSQVLFIADRFAIIRNAASGSYTLPFVVQNDQVFMNNALIQDGSITNAKIGNVIQSNNFQENVAGWRLDKNGVFVNYGSTSGEGSIKQTNQNITVRDGSGRVRCQLGRITGAW	OQ404738	3028121	Drexlerviridae	Webervirus	Klebsiella			Klebsiella phage phi731|2 ACL 15	MK278861-2	ACL 15	47	160	767	1095	0.694	0	0	0	0	0	#8D9FCA	460	Klebsiella		11											0	0				no
OQ404738-2	Klebsiella phage phi731	OQ404738-2	Klebsiella phage phi731	UXWSVTFT_CDS_0025			tail fiber protein	fibre				972	ATGGCACTATACAGAGAAGGCAAAGCGGCTATGGCCGCAGACGGAACCGTTACCGGGACTGGCACAAAATGGCAATCTTCGCTTTCGCTGATTCGCCCCGGCGCGACGATTATGTTTTTGTCGTCACCAATTCAAATGGCCGTCGTAAACAAGGTGGTTAGCGATACTGAAATTAAAGCCATCACCACAAAAGGCGCTGTCGTAGCGTCTAGCGATTACGCGATCCTGTTAAGTGACTCACTTACCGTTGACGGTCTGGCGCAAGATGTTGCGGAAACCCTGCGCTACTATCAGTCGCAGGAAACCGTAATTGCGGATGCAGTCGAGTTCTTTAAGACGTTTGATTTTGAGTCGCTGCAAAATCTTGCCAACCAGGTAAAGGCGGATTCACAATCCGCAGGCGCGAGCGCTACGGCTGCGGCGGCTTCCGAACGCGCTGCAAAAACTTCAGAGACCAACGCCAAAGCATCTGAAAATAAGGCGAAGACCTCGGAGACCAATGCAAAGGCATCCGAAACAGCCGCAAAGACTTCAGAGACAAAAGCGAAGGCATCAGAAACCGCAGCTAATACCTCGGAGACGAACGCTAAATCTTCAGAAAATAAGGCCAAAACTTCAGAGACCAATGCGAAGGCATCAGAAACCGCTGCGAAGACCTCAGAGACAAACGCTAAATCTTCGGAAAATAAAGCGAAGACCTCGGAGACCAATGCAAAGGCATCAGAAACCGCCGCTAAAACCTCGGAGACAAATGCAAAGGCGTCAGAAAGTGCGGCCAACTCCGCGAAGACCGACGCGCAAACTGCGAAGGGGCAGACTCAAGATCTTCGTGATCAGGTTGTCGATCTTGTGGCTGGCGTTCAAGCGCCGGATAAGCTGCCAACCTCGCCAGGAAGCTCGCGGGCGTGGATGAAGATTGCCAACGTTAAGAACGCTGGACAGTCAAACTGTTTTGCGCAATTTATTATTGGTGGCGGCGCTAACTTTGGTTCGGCAAATCTCCCGGTAGATATCTTTTCTATTTCTGGCCGTGGTCTTCCAGATACGCTAACAAGTAATAATATTGACGCCAACTTTACTCAATGCGCACTGATTGCCGCAAAAAATAGCACATCACGTTTGAAGTTGGGGGTTGTGAAAAACACCGACGGATCTTTTGATGTTTATTTGCTCTCGCCTAACGGTTACTTTCCCGTTATGTGGTTAAACCGTTTGAACGTGCAATCTAATAATGGGTTGATTACCGGGCCGATCATCGATCGCACTGGTTATTCGTGGATTACCACGGAGCCAGCCGGGATTGTATATAATTCACCATCTGATTATTTGATGGCTAACGATAGCACGATCCCGCGAACCAACGTGGCCAACACGTTTAGCCAGCCGCAGGCAATTAGCGTTCCCGGCGGAAACGCTACGCTTACCCTGAACGGTTGTGTAGTTAGGGCAAATAACAGTGATGTGCTTGTGCTTTCAACTCCTTCTGGTAGCGAAGGGATGATGTTCCGCCCAAATGGCGACACCTCTACGAATGGCCAGATGACCATTTCGGGAAATGGTGATGTGCTTGTTAATGGCACTGTAAAAAGCAATGGCGTTGATGTTACCGCATCGCAGAAGCTGCCACTGAAGGAGACAACCGCAACAACCGGGGTTGGCGTTAACTTTATCGGCAACCACACAACGGAGTGTTCTTTCGGGATTGAAAATACTGCTGGCGGATCTGCTGTGTTCCATAACTATACGCGCGGCGCGTCTAACAGCGTGACGAAGAACAATCAGCTTTTAGGTGGTTACGGCTCCCGACCGTGGTTAGGCTCTGCGTACACCGAGCACAGCAACGCAGCCATGCACTTCTTGGGCGCTGGCGATGCATCGGCAAGCAATCATGGCGGTTGGCTTCGCTTACTTGTAACCCCAAAAGGTAAGACGATTAGCGATAGGGTTCCGGCTTTCAGGCTGTCAGATAATGGGGATGTTTGGATGGTTTCGGCTGGAGCCATGCATCCAGATTTTGATGCAGTGCGCAGCTATGAAACGCTTAACGCAGCACTTCCGAAATTCAACGCCCCAACCAATCAGGATGGTCGAGGATTGAAGATTGTAGCAGCGGATGGTGCGCCGGAAATTAACATGATTGCGCCTCGCGGTTCTGACACTTCATCGCCTGCGGTTCGTGCAATGTGGTGCGATGGTAGCTTGGGGAACTCTGACAAATATATCGGCGCTACACAGCAATGGTCTAATTTCTTCTTTGGGGCATCTGGCCACGACGGGGAAAAATTCGACTCAATGCGAGGAGCGGTTAATATTCAGGCTCCTAGCGGGTGGGGGAAAACGAGTACTCCAACGCGAATCTTGTTTGAAACCTGCGCAATAGGCTCAACCACGCGAACCTCTCGCTGGTGCGTTGACCACAACGGGAACTTCATCCCTATGGGTGATGGCGGTTATGATATTGGATGGGGTAGCGGTCGAGTCAATAACATCTACGCTAAAAATGGTGCAATCAACACCTCAGACGGTCGGATGAAGAACGACGTTCGAGCCATGAGCGATCCTGAAACCGAAGCGGCAAAAGCCATTGCGAAGGAGATCGGGTTCTGGACGTGGAAAGAGCAAGCCGACATGAACGACGTGCGCGAGCACTGCGGTTTGACCGTACAGCGTGCTATGGAGATCATGGAAAGTTTTGGTCTTGAGCCGTTTAAATATGGCTTCATCTGTTATGACAAGTGGGATGAGCAAACGGTGGTTTCAGAATATGGGCCAGCGAATGAAGACGGGTCGGAAAACCCGATCTACAAAACCATCCCGGCTGGTGATCGCTACTCGTTCCGCATTGATGAGTTAAACATGTTTATCGCAAAAGGATTTGAAGCGCGGTTATCCGCACTTGAGGATAAATTAGGGATGTAA	MALYREGKAAMAADGTVTGTGTKWQSSLSLIRPGATIMFLSSPIQMAVVNKVVSDTEIKAITTKGAVVASSDYAILLSDSLTVDGLAQDVAETLRYYQSQETVIADAVEFFKTFDFESLQNLANQVKADSQSAGASATAAAASERAAKTSETNAKASENKAKTSETNAKASETAAKTSETKAKASETAANTSETNAKSSENKAKTSETNAKASETAAKTSETNAKSSENKAKTSETNAKASETAAKTSETNAKASESAANSAKTDAQTAKGQTQDLRDQVVDLVAGVQAPDKLPTSPGSSRAWMKIANVKNAGQSNCFAQFIIGGGANFGSANLPVDIFSISGRGLPDTLTSNNIDANFTQCALIAAKNSTSRLKLGVVKNTDGSFDVYLLSPNGYFPVMWLNRLNVQSNNGLITGPIIDRTGYSWITTEPAGIVYNSPSDYLMANDSTIPRTNVANTFSQPQAISVPGGNATLTLNGCVVRANNSDVLVLSTPSGSEGMMFRPNGDTSTNGQMTISGNGDVLVNGTVKSNGVDVTASQKLPLKETTATTGVGVNFIGNHTTECSFGIENTAGGSAVFHNYTRGASNSVTKNNQLLGGYGSRPWLGSAYTEHSNAAMHFLGAGDASASNHGGWLRLLVTPKGKTISDRVPAFRLSDNGDVWMVSAGAMHPDFDAVRSYETLNAALPKFNAPTNQDGRGLKIVAADGAPEINMIAPRGSDTSSPAVRAMWCDGSLGNSDKYIGATQQWSNFFFGASGHDGEKFDSMRGAVNIQAPSGWGKTSTPTRILFETCAIGSTTRTSRWCVDHNGNFIPMGDGGYDIGWGSGRVNNIYAKNGAINTSDGRMKNDVRAMSDPETEAAKAIAKEIGFWTWKEQADMNDVREHCGLTVQRAMEIMESFGLEPFKYGFICYDKWDEQTVVSEYGPANEDGSENPIYKTIPAGDRYSFRIDELNMFIAKGFEARLSALEDKLGM	OQ404738	3028121	Drexlerviridae	Webervirus	Klebsiella			Klebsiella phage phi731|1 ACL 19	MG552615-1	ACL 19	71	53	171	680	0.919	0	0	0	0	0	#ACD05E	714	Klebsiella		99											0	0				no
OQ451773-1	Acinetobacter phage vB_AP_P1489	OQ451773-1	Acinetobacter phage vB_AP_P1489	GXALTESG_CDS_0003			tail fiber protein	fibre				922	ATGAATATACTACGCTCCTTTACAGAGACAGTGGTGACTATACCTACAGACCTTTTCCCTATCAGTTTTGAATATGATGAGAAATACGATGCTGTACATGTCTTTCTTAATGACGTAGCAGTCGAGGACTTGGGGTACACTGTATCTCAAGTTAATGCTGTTACTTTAAAAGTTGAACCTGCTATTCCAGAAGGTACGGTTCGTATTGAACGCGAAACAGACATTGATAAGATGAAGTACATCTTTGATGCGGGTGCGTTGTTCATTGATCAGAATGTGGATGCAGATTTTCGACAGATCGTACACTCTCAGCAAGAGGTGCGAGATGGTTTTATTAAACTACGTGGTGATGTACTACCATTAGTACATGGTTTACAAGAAGCTTTGCAACAAGCACAAGAAGCTAGTGAAGCTGCTCAAGAGGCTGCTAATGCAGCAGAAGTAGCTGCTGCACAAACACAGTACTACTTAAGGTACTTCAACCCTGAAATAGTATACCCTAAAAATGCGCGTATTATGCTTGATAATGGCGATATTGTTAAATCTACCGTTGCGAATAATGTAGTCAATCCGAATGTTGATATGACAGGGTGGGTGAAAGTAAATTCAGCTAGTCAAATTTTTGATAAAAATGGGAATACCCAACAAGAGATCAATGATTTATTTTACAAAAATATTTCACCATCAGCTTTTGTTGATGCGTATGGAGCCGACCCGACTGGGGTTAATAGTTCAGTTGCAGGAATACGCGAGGCAATGAAAGCTACCATTAAAAATATTGACGGTTGGCAGCTTATAAATGGTGGTGTGACTGGGCATGTTGTTTTTGGTTCAGGAATCTACAAGATTGATATTAATAATCTGCTGGTTTTTGCAGAATCTTACAAACGTTCTTATGTGTTTAGTGGGGCGGGTCGTCAGAACACCATTCTACTTGTTCAGCATGATGGTAGTGCTGATACTTGGTATTTAGCCGACTCTAAAGTTTCTCAAAATATATATGCAACACTTTTTGAGAATCTGACAATCATTTGCTCAAACAAAGATAAATTTGTTGTAAGACGTTTTGCTGGTGATGGTGGTTCAGATAAACAATGTTGGTTCTCTAACTGTAACTTAGGCACAGTTAACGGTATGTCTGGACGCTTTATTATTGAAAATAATTATGGCATGACAGGTGTTATCGATTGCGATAAAGATTTACGTGAGTCCAATTCAGATTTAACACGTATGCATATGTGCCTTGTAAATGTAGAGCGGTATGTTTTGAAATTACAAAATACGCAATCTGTAGACCACAGAATTACATCATCATACCTGATGACAAATCAAGATATCATTCAATCTGTTGCTGGTGGCTCCGTGTCAATATCAGATAGCGGAATCGCATTAAAAGGTGGTGTTGGTGGACATGTGTTCCATTTTTTAGATGGAAACTATGTTGCAACCGGCAACAAGCTCTATTCTGCAACAAATATTCAAATGGAATGTGTTGACTCTGGACTTGTTAAAACAGAATCTGCAACAAGCGCTAAATGCTTGTTTTATGGTTTAAACATATCAACTGGTGTATCAACAAAAATTAACAAGATTCGCGTTGTTAATCGCGGTTCTGGGTACACTTCTGCGCCCACTGTCACGATTTCTGGAACTGGAACTGGTGCTACAGCAACCGCATCAATCAGCACAGGTATTACAGGGGCAACAGTGACAAATGGCGGTACGGATTACACACATCCACCAGCAGTTAAAATTACTGGTGATGGCACTGGTGCAGAACTACAGGCAATTGTAAGTGGTGGCGCGGTTACTGGTTTCACTGTAATTAATTCTGGTCGTGGTTATACTACCGCAACACTTACACTGGTTGGTGGAAAAAATCAGGACGCACCTGTAGGAACTACACAAGCTACAGCAACTGCTGTGTTAAGCGGTGTTGTTGATGAGATTACAGTCACAAATAATGGCTCTGGCTACCATTACACCACTCCAGCAACAGTCACTCTTAGCGGAGGCGGTGGTTCTGGTGCAACTGCAACTGATGTTCGCTCACTGCCAAATTTCGTTGATATTCATGCGCCAACCCAAGTATTTATTGAAAACTGTGGCGAGGGGATATCGCAGACAGAATTTGGGTACACAGTTAGAACGGATCATCAAACAACAAACCAGCCGATAGGTTTAATTGCGATGAAAGGTTTTAACCCTACTTCTATCTTGAATTTGAAAAAAGATAGAAATAGACCAGTTTTTGAAAACATTAAAGTAACAGGAGATAAGACCCCTTCTTATATATCTGTAGATGGTGTCTTTCAAGCTGGAACAACAGACTCCATTGATTATGTTTCAACTCATGCTCCTAGCTCTTTTATTGTTGGGAATGGTCGAGGGTCAAATGTTACAAAAAACAGGAATACTCAATTTTTCCAAATTAAAGGTGTTGGGGAGTACTGGGCAGACACTACAACAACAAATCAAAACACAACTATGCAAAAATTCTGGCTTCCAAAAGGAACAGTCATAAAAGGCTTACTTATTGACAGACCAGCGCAGACTTACACAGGATTACCATATAAAGTATATTTAGAGGATTGTCAAGGGAATCTGTATGCAGAATCTGATTGGCTTTCTAAAGCAAACGGTTGGAGTGTATACATCCCTATAAACAAGGTACTGAGATCAGATACGCAATTGCGTCTCAGGGGTTCAGCACAAGGGTTTAGGGTTGCACTTGATCAAGCTGGGCAGGCTCTGTTGGAAATAGCATAA	MNILRSFTETVVTIPTDLFPISFEYDEKYDAVHVFLNDVAVEDLGYTVSQVNAVTLKVEPAIPEGTVRIERETDIDKMKYIFDAGALFIDQNVDADFRQIVHSQQEVRDGFIKLRGDVLPLVHGLQEALQQAQEASEAAQEAANAAEVAAAQTQYYLRYFNPEIVYPKNARIMLDNGDIVKSTVANNVVNPNVDMTGWVKVNSASQIFDKNGNTQQEINDLFYKNISPSAFVDAYGADPTGVNSSVAGIREAMKATIKNIDGWQLINGGVTGHVVFGSGIYKIDINNLLVFAESYKRSYVFSGAGRQNTILLVQHDGSADTWYLADSKVSQNIYATLFENLTIICSNKDKFVVRRFAGDGGSDKQCWFSNCNLGTVNGMSGRFIIENNYGMTGVIDCDKDLRESNSDLTRMHMCLVNVERYVLKLQNTQSVDHRITSSYLMTNQDIIQSVAGGSVSISDSGIALKGGVGGHVFHFLDGNYVATGNKLYSATNIQMECVDSGLVKTESATSAKCLFYGLNISTGVSTKINKIRVVNRGSGYTSAPTVTISGTGTGATATASISTGITGATVTNGGTDYTHPPAVKITGDGTGAELQAIVSGGAVTGFTVINSGRGYTTATLTLVGGKNQDAPVGTTQATATAVLSGVVDEITVTNNGSGYHYTTPATVTLSGGGGSGATATDVRSLPNFVDIHAPTQVFIENCGEGISQTEFGYTVRTDHQTTNQPIGLIAMKGFNPTSILNLKKDRNRPVFENIKVTGDKTPSYISVDGVFQAGTTDSIDYVSTHAPSSFIVGNGRGSNVTKNRNTQFFQIKGVGEYWADTTTTNQNTTMQKFWLPKGTVIKGLLIDRPAQTYTGLPYKVYLEDCQGNLYAESDWLSKANGWSVYIPINKVLRSDTQLRLRGSAQGFRVALDQAGQALLEIA	OQ451773	3032263	Autoscriptoviridae	Friunavirus	Acinetobacter			Acinetobacter phage vB_AP_P1489|1 ACL 13	OQ451773-1	ACL 13	48	123	157	225	0.959	0	0	0	0	0	#F8D446	319	Acinetobacter		100											0	0				no
OQ503491-1	Acinetobacter phage vB_AbaA_LLY	OQ503491-1	Acinetobacter phage vB_AbaA_LLY	JIERVCZO_CDS_0003			tail fiber protein	fibre				307	GTGGCATTCAGCTGGCAAGAACAAATCAAGTCAGCTGGTACCCAGGATATCCAGTGCGATATTGAGTATTTGGACAAGTCCTATATTCATGTATACCTAGACGGCGTGGAAACCACTGGGTACACCTGGACCAGCTCTACTAATATCAGGCTAAACACAGCCTTGGCAGCAAGCACGACTGTGCTACTAATCCGCAAGACAGAGCGGGAGTATCTGTACATTGAGTTCGCCAGTGGTTCTCCGTTCATCGAGGTAAACGTAGACTCCCAAAACACTCAGTTCTTGCACTTAGCGCAAGAGCTGGTGGAGGGTCGGGCTATCCCCGGATTCTACGGCACTATTAGCATGAACGGGTACCGCATAACCGACTTAGCTAACCCAATCAACTCCCAGGATGCTACTACTAAGGCGTACGTCGATGCCGCTGATACCTTACTAGGGCAGCGCATTGACGCAGAGGCCGCTACGCGGAAGGCCGCTGACGATGCCTTGAGTATGCGTACGTCCGCTCTGGAGAACACCTTTATAAGCGGAGTGGAGACAGTAAGTTACCCGTGGAGCACAGTATTGACAGCGGATACAGACGAAGTAACTCCGGGCCTAGCCTTCACTAAGGCGGTGGTGGAGCTTAACGGGGTTGGGCAGATTCGTGGCTACAGTTTCGAGATTGTAGATAATACGATACTGTTTGCAGAGACCCTCCCCGCCGGAACGGTTGTGGCTGCCCGACTGGGGGCCGACGTAACTGCGGGGGATGGCTTCGCCTCACAAGCATCCGTAGATTACTTGGCCGACTCCTTGGGAGATTTGGCGTATCTGGACAAGGCTGCAGCTGTATCTAACGCAACAGGCACAGGGGATGTAGTGGATAAATTTAATGCTCTACTGGCAGCGCTGCGCACTAGTGGGGTGCTAGGAACGTAA	VAFSWQEQIKSAGTQDIQCDIEYLDKSYIHVYLDGVETTGYTWTSSTNIRLNTALAASTTVLLIRKTEREYLYIEFASGSPFIEVNVDSQNTQFLHLAQELVEGRAIPGFYGTISMNGYRITDLANPINSQDATTKAYVDAADTLLGQRIDAEAATRKAADDALSMRTSALENTFISGVETVSYPWSTVLTADTDEVTPGLAFTKAVVELNGVGQIRGYSFEIVDNTILFAETLPAGTVVAARLGADVTAGDGFASQASVDYLADSLGDLAYLDKAAAVSNATGTGDVVDKFNALLAALRTSGVLGT	OQ503491	2966626	Autoscriptoviridae	Drulisvirus	Acinetobacter			Acinetobacter phage vB_AbaA_LLY|2 ACL 1	OQ503491-1	ACL 1	57	80	170	307	0.778	0	0	0	0	0	#B695C7	93	Acinetobacter		65											0	0	Kp34_A.1	142 or 242 or 243	YP_003347643.1	no
OQ503491-2	Acinetobacter phage vB_AbaA_LLY	OQ503491-2	Acinetobacter phage vB_AbaA_LLY	JIERVCZO_CDS_0013			tail fiber protein	fibre				651	ATGGCGTTAATTAGATTAGTAGCCCCAGAGCGGGTGTTCTCCGACTTGGCGAGCATGGTGGCATATCCAAACTTTCAGGTACAGGACAAGATTATCCTGCTGGGCAGCGCCGGTGGGGACTTCACCTTTACTACTGCTGCGTCGGTAGTGGATAACGGGACTGTGTTTGCTGTGCCGGGTGGGTACCTGCTCCGTAAATTCGTGGGTCCGGCATACAGCTCCTGGTTCAGCAACTGGGCAGGTATAGTCACGTTCATGAGTGCACCTAATAGGCACCTGATTGTGGACACGGTTCTGCAGGCCACGAGTGTGCTAAACATCAAAAGCAACTCTACTCTAGAGTTTACCGATACCGGAAGAATACTACCGGACGCCGCGGTTGCACGTCAAGTGCTTAATATTATCGGCTCTGCGCCCTCGGCGTTCGTACCGTTAGCAGCGGATGCCGCGGCGGGCAGCAAAGTCATTACGGTGGCTGCTGGGGCTTTGTCTGCGGTAAAAGGTACGTACTTGTATCTTCGCTCTAACAAGCTGTGTAATGGTGGTCCTAACACCTACGGTGTAAAGATTTCCCAGATTAGGAAAGTGGTGGGGGTTAGCACCTCCGGTGGCGTCACCAGTATTCGACTGGATAAAGCGCTGCACTATAACTACTACCTGTCTGATGCCGCGGAAGTAGGTATCCCGACAATGGTGGAGAACGTAACCTTAGTATCCCCGTACATCAACGAGTTCGGCTACGACGATTTGAACCGGTTCTTTACTATCGGTATCTCTGCCAACTTTGCCGCGGACTTGCACATTCAGGACGGGGTTATTATTGGCAACAAACGCCCAGGGGCTTCTGATATAGAAGGGCGTAGTGCTATTAAGTTCAATAACTGCGTAGACAGCACCGTTAAGGGTACGTACTTCTACAACATCGGATGGTACGGAGTGGAGGTGCTCGGCTGCTCAGAGGACACGGAAGTACACGATATCCACGCTATGGACGTACGCCACGCAATCTCTCTGAACTGGCAGAGCACTGCAGACGGGGACAAATGGGGAGAGCCTATAGAGTTCTTAGGCGTTAACTGCGAAGCCTACAGCACAACCCATGCTGGGTTTGATACTCATGACATTGGTAAGCGTGTGAAGTTCGTTCGCTGCGTTTCATACGACAGTGCTGACGATGGATTCCAATCGCGCACTAATGGGGTAGAGTACTTGAACTGTCGAGCTTATCGTGCAGCTATGGACGGGTTCGCCTCCAGCACCGGTGTAGCCTTCCCTATCTATAGGGAGTGCCTAGCTTATGACAACGTACGCTCTGGCTTTAACTGCTCGTACGGCGGTGGCTACGTTTATGACTGCGAGGCTCACGGTAGCCGGAATGGTGTGCGAATCAACGGGGGCCGTGTTAAGGGTGGTCGGTACACCCGCAACTCCGGCTCTCACATCTTCGTCACTAAGGATGTAGCTGAGACAGCGCAGACATCCCTCGAGATTGATGGCGTGAGCATGCGCCACGACGGTACCGGAAGAGCTGTGTACTTCCACGGCACTATGGGCATTGACCCTACCCTGGTATCTATGTCCAATAACGACATGACCGGCCACGGTTTGTCTTGGGCATTACTGAGCGGCTACACTACGCAGCCTACGCCCCCGCGCATGTCCAGGAACTTGCTGGACGACACAGGCATTCGCGGAGTGGCTACTCTGGTTGCTGGTGAGGCTACAGTCAATGCACGTGTACGCGGAAACTTTGGCAGCGGAGCTACCTCCTTCAAGTGGGTGTCTGAGGTTAAGTTGACGCGGTTGACCTTTCCCTCTAGTGCTGGGGCCTTGACGGTTACTAGCGTAGCTCAGAACCGGGATGTGCCTACACCTAATCCGGACCTAAACAGCTTCGTGATTAGGAGCAGTAACGCAGCGGACGTATCCCAGGTAGCCTGGGAGGTGTATCTCTAA	MALIRLVAPERVFSDLASMVAYPNFQVQDKIILLGSAGGDFTFTTAASVVDNGTVFAVPGGYLLRKFVGPAYSSWFSNWAGIVTFMSAPNRHLIVDTVLQATSVLNIKSNSTLEFTDTGRILPDAAVARQVLNIIGSAPSAFVPLAADAAAGSKVITVAAGALSAVKGTYLYLRSNKLCNGGPNTYGVKISQIRKVVGVSTSGGVTSIRLDKALHYNYYLSDAAEVGIPTMVENVTLVSPYINEFGYDDLNRFFTIGISANFAADLHIQDGVIIGNKRPGASDIEGRSAIKFNNCVDSTVKGTYFYNIGWYGVEVLGCSEDTEVHDIHAMDVRHAISLNWQSTADGDKWGEPIEFLGVNCEAYSTTHAGFDTHDIGKRVKFVRCVSYDSADDGFQSRTNGVEYLNCRAYRAAMDGFASSTGVAFPIYRECLAYDNVRSGFNCSYGGGYVYDCEAHGSRNGVRINGGRVKGGRYTRNSGSHIFVTKDVAETAQTSLEIDGVSMRHDGTGRAVYFHGTMGIDPTLVSMSNNDMTGHGLSWALLSGYTTQPTPPRMSRNLLDDTGIRGVATLVAGEATVNARVRGNFGSGATSFKWVSEVKLTRLTFPSSAGALTVTSVAQNRDVPTPNPDLNSFVIRSSNAADVSQVAWEVYL	OQ503491	2966626	Autoscriptoviridae	Drulisvirus	Acinetobacter			Acinetobacter phage vB_AbaA_LLY|1 ACL 2.1	AB716666-2	ACL 2.1	3	167	167	289		265	568	0	0	0.6	#D4BE9E	786	Acinetobacter		98	DLHIQDGVIIGNKRPGASDIEGRSAIKFNNCVDSTVKGTYFYNIGWYGVEVLGCSEDTEVHDIHAMDVRHAISLNWQSTADGDKWGEPIEFLGVNCEAYSTTHAGFDTHDIGKRVKFVRCVSYDSADDGFQSRTNGVEYLNCRAYRAAMDGFASSTGVAFPIYRECLAYDNVRSGFNCSYGGGYVYDCEAHGSRNGVRINGGRVKGGRYTRNSGSHIFVTKDVAETAQTSLEIDGVSMRHDGTGRAVYFHGTMGIDPTLVSMSNNDMTGHGLSWALLSGYTTQPTPPRMSRNLLDDTGIRGVAT	ECL161	ECL161	ECL161	ECL161	ECL161	ECL161	ECL161	C6	K1,	265	568	Kp34_A.2	7	YP_009280720.1	no
OQ547903-1	Acinetobacter phage XC1	OQ547903-1	Acinetobacter phage XC1	GYLIHNNJ_CDS_0009			tail fiber protein	fibre				218	ATGTTAGCTGGAATGCCCTCTGTGCCCAACTTTATACCAGTGGAAGCTTTGACAAATGTCGGGCTTTCATTGGGCGGTGCTGCTCTAATTAATGGTGTATTCGGCAAAACATGGGGGATTGTCAATCAATTTGGCATACCTATTGTTTTAGCTGATACTGTTGTAAGTATGAATTATGATGCTGGGTCTAGCATTTCAAAATACCCAGTAGAGCAAGGTTCGTTTGCTTCATACAACAAAGTTAATGCACCTTCTATGGCTACTGTTTCAATGTCAAAAGGTAGTGGTGGTGTGCTTGAAAGAAGCTTGTTTCTAGGTCAAGTTGAAGCTCTATTAAAATCAACTGTAAGCTTTCACATTATTACACCTGAGTACGTTTACCTAAACTATCAGATTGTTGGTATCAACCATGCACGCTCTGCTCAAGATGGGGCAACCATGATCACTGTTAATATTGACCTTGAAGAAGTGTTAGAGGCAAAAGTGGAATACTCTATTGAAGAAGTAAAAGCGCCTAGCGATTCTAAAACTGTAGATGGTGGTGCCAAACAGTCAACGCAACGTACAGGGGTAAGTGTGTTGGCAGGCGGGTCTGGCACTACTGCGATTGGTAGGATAATTGGTGGAATTGGCTCAATAATTGGAGGTTCTTTTTAA	MLAGMPSVPNFIPVEALTNVGLSLGGAALINGVFGKTWGIVNQFGIPIVLADTVVSMNYDAGSSISKYPVEQGSFASYNKVNAPSMATVSMSKGSGGVLERSLFLGQVEALLKSTVSFHIITPEYVYLNYQIVGINHARSAQDGATMITVNIDLEEVLEAKVEYSIEEVKAPSDSKTVDGGAKQSTQRTGVSVLAGGSGTTAIGRIIGGIGSIIGGSF	OQ547903	3032371		Obolenskvirus	Acinetobacter			Acinetobacter phage XC1|3 ACL 2.13	OQ547903-1	ACL 2.13	6	144	191	202		0	0	0	0	0	#F3CF5B	917	Acinetobacter		29											0	0				no
OQ547903-2	Acinetobacter phage XC1	OQ547903-2	Acinetobacter phage XC1	GYLIHNNJ_CDS_0095			tail fiber protein	fibre				775	ATGACTAACCCAAAATTAATAGCTACTCCGTTCGCTGAAAATGGTGATAAAAACTCAATTCCAGAGACAAATACAGATCCTAGCAAACCGCAACTTGCTTCAATGTCTGTTGGATTCCCCCCTATTACCCAGCAAAAGATTTCTGAGGGTGGCATTCCGCCTGAGCGTGATGATTTTAATGGAATATTAAATTTATATGGTCAGCATCTTGTACATTTGAACAAGGGCTTGCCATACGAATTTGATCAAGATTTTGCTAATAAAATTGGTGGCTATCCACTAAATGCAATACTAATGCTTTCTAATGGAGATATTGTTCAATCAACAACCCCTAATAATGTTAATAATCCAAATATTGACATGACAGGTTGGCTTAACAAAGGCTCTAATATCGGTTTTGTAGAGTCCATAGCTGATCTTATCGCAATCAATAATCCTCATCATGGACAAATTGTTTATGTAATGCACTTTGATAAGTCTACTAATCGCTTAAATGGTGGTGGACTTTTTCATTTTGATTCCAGCAAGACAGGTATAAATGATGGTGGTTTATGTATTAATGGCTGGGAGCGTGTTTTTAATGGCGATACAATTAATGTTGACTGGTTTGGCGCCGATCCTACAGGTACACTAAACAGCAATGAAGCTATACAAAATGCCATTTATGTATCATCCCCAGAAAGTCGGATTTTTGAGAGCATAGATAAATCAAACTTAGCTACGCCAAAATATTCTGTAGAAATGTCTAGTGGTTATTACTTGCTTAAAAATCCACTATGGATCCCTCCTCATATTCATTTTTATGGACAGGGTGGGGCATACTACTATGAAAATACTGAACAAAAAAATCAGCATCGTACATATTTAGTTCATGATTTTTCAAATAAAAATCAATTTGTTCTAAAAAGTATAAACTGGAAAGATGATGGAACACTAATAAATCATGAGCAATTAAATATAAGTGGCACTTATTCAAACAGCTACAAGTGTCGAGTTCATGGATTTAGCATTATTGGTAAAAACGGATGGTCCAGTAAAGTTCTTGGCGGTATATCTAATTACGCTTCAGCACGAAGTAGCTTTTATGATATGTTTATTACGCATATTGACGTTGGTGCGGTATTCCGAGATTGCTTCACAGCATTATGTGTGCTCGAAACAGAGCATGCAAAAGCAGGTGTTCTGCTAAAAGGTAATAACAATGCATTTGAGATTGATGCGTATGTTCAGGGCAATCCAATAACCAAACCTATATCCGGCAGTCCATTCAATAAGCTTTTGGGGGATTATGAGCCATCCGCGTTTTTGAGTCCGCAAGTTTATCTTGAAGATAATATTTTTGGTGTGTACTCCGAGTACAATCAGGGTATTATATCGCCAAGAATCATCTCTGAAAACAATGATATCTCTGTGTTCAATATGCAAGGGAATATGAATATTGATTGCTTGTACTCAGAGATAAATAGATATGCATCGTTTGTTGCTCTGTTATCTGAGATTGTAATAGGTGATATCACTGGTGTCCTTGACAATAACAGCTTTGAGTTGGGTCTTGGCGGCAATATAACATTGCTTTCAGATAATCAGAAAAGAACAACTGGAAGTCGAGTTATTCGAGACGATCAATACGGCGGAATATTAAATGCCCCTATAGCATTTAGCGACCCGAACAAAAACGGAGTTTTTCTAAATCAATGCTATACACCTTCAACAACAATCTATGTGAACTCAGTGTCTGGCAATGATAATTTGCTAGGAAATCAAGAAAGATTTGCTGTAAAATCTTTGGATGTTGGCATATATATTGCAGCTAAATATGGATGTAGTAAAATTGTCATACTTGAGGGTGGTAATTACAATATTGCAAAAAACCATACCGTTGATACATTGCGTATTGAATGCAGGAAGCAATCATCTACCAGTATTACGACAACTGGTATGATTCAAGTGTACGGTAATCTATGGATATCAAAGGCTGGCACAATTAATGCTAACAATAATTTAATCACTTTTGTTTCTAACCGTGCTGGTCTGTCTATAGCAGATACAACAATTAATATTGGGAATGGAGTGTCATTCTCAAATAGTCTCTGGGAATTATATCAAGATCTAGAATTCTCATTTTCTAGTGTTCGTTTTAACTATAGTGATTCTGGGTCTAAAATACTTTTTACCCCGACCAGCGATAATGATAATAGAGACTTTTTTGGAATTTATGCCAATTTCAAAGATTGCTCATCTAATGATGGAAGTGTTAGATTCAAGATTAATACTTCTGATATTGTTATCAATCGCAGTAATAACACCTTTAAATTATCAACAATTTAG	MTNPKLIATPFAENGDKNSIPETNTDPSKPQLASMSVGFPPITQQKISEGGIPPERDDFNGILNLYGQHLVHLNKGLPYEFDQDFANKIGGYPLNAILMLSNGDIVQSTTPNNVNNPNIDMTGWLNKGSNIGFVESIADLIAINNPHHGQIVYVMHFDKSTNRLNGGGLFHFDSSKTGINDGGLCINGWERVFNGDTINVDWFGADPTGTLNSNEAIQNAIYVSSPESRIFESIDKSNLATPKYSVEMSSGYYLLKNPLWIPPHIHFYGQGGAYYYENTEQKNQHRTYLVHDFSNKNQFVLKSINWKDDGTLINHEQLNISGTYSNSYKCRVHGFSIIGKNGWSSKVLGGISNYASARSSFYDMFITHIDVGAVFRDCFTALCVLETEHAKAGVLLKGNNNAFEIDAYVQGNPITKPISGSPFNKLLGDYEPSAFLSPQVYLEDNIFGVYSEYNQGIISPRIISENNDISVFNMQGNMNIDCLYSEINRYASFVALLSEIVIGDITGVLDNNSFELGLGGNITLLSDNQKRTTGSRVIRDDQYGGILNAPIAFSDPNKNGVFLNQCYTPSTTIYVNSVSGNDNLLGNQERFAVKSLDVGIYIAAKYGCSKIVILEGGNYNIAKNHTVDTLRIECRKQSSTSITTTGMIQVYGNLWISKAGTINANNNLITFVSNRAGLSIADTTINIGNGVSFSNSLWELYQDLEFSFSSVRFNYSDSGSKILFTPTSDNDNRDFFGIYANFKDCSSNDGSVRFKINTSDIVINRSNNTFKLSTI	OQ547903	3032371		Obolenskvirus	Acinetobacter			Acinetobacter phage XC1|2 ACL 12	OQ547903-2	ACL 12	27	28	128	184	0.903	193	580	0	0	0.6	#AAD852	234	Acinetobacter		100	FNGDTINVDWFGADPTGTLNSNEAIQNAIYVSSPESRIFESIDKSNLATPKYSVEMSSGYYLLKNPLWIPPHIHFYGQGGAYYYENTEQKNQHRTYLVHDFSNKNQFVLKSINWKDDGTLINHEQLNISGTYSNSYKCRVHGFSIIGKNGWSSKVLGGISNYASARSSFYDMFITHIDVGAVFRDCFTALCVLETEHAKAGVLLKGNNNAFEIDAYVQGNPITKPISGSPFNKLLGDYEPSAFLSPQVYLEDNIFGVYSEYNQGIISPRIISENNDISVFNMQGNMNIDCLYSEINRYASFVALLSEIVIGDITGVLDNNSFELGLGGNITLLSDNQKRTTGSRVIRDDQYGGILNAPIAFSDPNKNGVFLNQCYTPSTTIYVNSVSG	ECL162	ECL162	ECL162	ECL162	ECL162	ECL162	ECL162	C2		193	580				no
OQ547903-3	Acinetobacter phage XC1	OQ547903-3	Acinetobacter phage XC1	GYLIHNNJ_CDS_0096			tail fiber protein	fibre				258	GGACAGGACCCAGAAGATTTTACATGGAATGAAGGTGCGCCTTTAATTACCATGACGAAGATCGAAGATGGCGGAAAAGCCCCAAAAGGTCAGGATGTAAACGGTGTGCTTAATGCTTTGTCTGAGCATGTTATTTACGGTCAAAATGGTGGACGCTATACATGGTCGCAAGATGTGATAAATAACTATGGTGGCTATGCTGCTGGTGCCATTATTCAATCTGATGATTTGTCAAAAGAATTTATTAGCCTTATTTCGAACAATACCGTAAACCCAAATAACGAACTTGCTAACGCTTGGTCTGTTTACACTGGTCAAGGTAGTATTCCAATTGCTACAAGTACGATTGCTGGTATAACAAAAGTAATTAATGCTTTAAATAGCAACGATATTGGGTCGGCATTAAGTGCGGCACAAGGTAAGGTTTTAGGTGATGCGCTTGGCATACTAAGTAACACTATAAATACATTTTTTAATAAATTCTCCTACAACCTAACTGCCAACAATGGAAGCCTTTCAATACCATTTGGAGCAACTGGATTTACATTAATCATCAAATATGGGTATGCGCCTGTAAATGGAGATTCAAACGCAACAGTTAATTTTGCCGAAGCGTTCCCAAATTCATGCTTAAATGCTCAGGCAACTTTAAATAGCGTGTCATTCGATAGCCAGTCGGACGCTGGATGCGGTGTAACTTGGACTAGATCCGGGTTAACACTAAGAAATGGCACAGCCAATCAGCTAAATATTACATGGTTTGCAATAGGATACTAA	GQDPEDFTWNEGAPLITMTKIEDGGKAPKGQDVNGVLNALSEHVIYGQNGGRYTWSQDVINNYGGYAAGAIIQSDDLSKEFISLISNNTVNPNNELANAWSVYTGQGSIPIATSTIAGITKVINALNSNDIGSALSAAQGKVLGDALGILSNTINTFFNKFSYNLTANNGSLSIPFGATGFTLIIKYGYAPVNGDSNATVNFAEAFPNSCLNAQATLNSVSFDSQSDAGCGVTWTRSGLTLRNGTANQLNITWFAIGY	OQ547903	3032371		Obolenskvirus	Acinetobacter			Acinetobacter phage XC1|1 ACL 11	OQ547903-3	ACL 11	23	58	174	324	0.842	0	0	0	0	0	#B998A0	195	Acinetobacter		62											0	0				no
OQ579023-1	Klebsiella phage Oda	OQ579023-1	Klebsiella phage Oda	IXZQSASE_CDS_0050			tail fiber protein	fibre				641	ATGTTAAACAACCTGAACCAGCCGAAAGGCTCGACCATTGGTGTGCTCAAGGATGGGCGCACTATCCAACAGGCAATTGATGGCTTGGAGAACCCGGTGCATTACATCAAAGATGTGAGCATCACGCCATCGGAACTACTGGCAGTAGCGGTAGAGGCTGCACGACTTGGCCGGACTGTGGAGTTTGGGCCGGGGCACTACACGAACCAAGGTCATCCATTCGAGGTGGACTTCCCGCTTAATCTGGATGTTCCAGTAGGAACCTTTCTGGACTTCCCTATCATCATACGAGGTAAGACCGTTAAGATGGTAAGGAGCGTGGCTACGAACCTGACTGCCACACAGTGCCCTGCTGGTACAACAGTCATTGCCGGGGACTTCTCAGCGTTCCCTGTTGGTTCCGTAGTGGGTGTAAAACTCGGGGATAATACCAACGGCTCAGCAAGTTATAACAACGAGGCTGGCTGGGATTTCACTACAGTTGCGGCGGCGTCCAACACCTCAATCACCCTCAGCACAGGGCTACGGTGGGCTTTCGATAAACCGGAAGTGTTTACCCCGGAGTATGCGGTACGATACTCAGGACAGCTGAGTCGGTCATCTTACTTCATACCGGGAGATTACACTTCCGGGCTGAATGTCGGAGATATCATCCGTGTTGAGAACATTGACGGTACTGATGGGGTCCACGGCAACAAGGAATACTTCGAGATGCTTAAGGTATCAAGTATAGATTCCTCAGGTATAACAGTTGAGACGCGCCTTCGGTATACCCATGTGAACCCTTGGATTGTAAAGACAGGGCTGGTCAAAGGCTCTTCGGTAACAGGGGGAGGTCGATTGAAGCGTTTAGAAGTACGCGGTGTTGACACGCCCAAGGTTAACAGTGTAGATGTGGACCGCTTAATTGTCGGTCTGTGCTACAACATCGACGTTGGGGAGATAACCTCTCGTGGCGTCGGTGAGCCTTCCTCGGTGAACTTCACGTTCTGCTTCGGTCGGGGCTTCCTGTACAACGTAAGGGCCTCGGGGTCGGTGTCCACAACGGATAACTCAGCGTTAAAGTTGATGAGCTGTCCGGGCCTAATCATTAACAACTGTTCACCTCACAACTCTGCATCCACTGGTTCTCAAGGTGACTATGGGTTCTACGTTGACGCCTATTACTCTCCGTACTGGTGCTGGAACGACGGCATGTCTATCAATGGGATTGTCACTGAGACACCTAGGTCGGCTGTAACACGTGCGCTGTGGCTGTTTGGTCTGAGAGGCTGTTCTGTTAGTAACCTGTCCGGTGCCCAAGTGTTCCTACAGGGCTGCGCTAAGTCGGTGTTCTCTAACATCGTCACCCCGGACAATCTCCTTGAACTACGGGACCTGTCTGGCTGCATTGTATCCGGCATGGCAAATAACGCGCTGGTACTCGGCTGTTGGAACTCGACGTTCGACCTTACGCTATTTGGTATTGGCTCTGGGTCAAACCTTAACATAGCGTTACGGGCCGGGGCAGGCGTTACCCACCCGGAGACTGGTGCGCCCACTACCCTCGGTAAGAACAACACGTTCAACGTTAAGAGTTTTAGCCCATCGTCGCTTGCTGTCACCCTAAGTATCGCCAAACAAGAGCGCCCAATCTTTGGTGCTGGCTGTGTTGACGTTGATTCTGCAAACAAGTCAGTCACTCTCGGTAGTGACGTTACCGTTCCGACCATGCTCCCGCTGGCGTTAACCAAAGGTATCGACTCCGGCTCTGGCTGGGTTGGTGGCAGGACTAAGGGTGGTATCTGGTTCGATGGTAACTACCGCGATGCGGTGGTACGCTGGAACGGTCAGTATGTATGGGTGGCTGATAATGGTTCGCTCAAAGCAGCACCTACTAAACCGGATTCTGACTCGCCTTCTAATGGTGTGGTTATTGGTCCATAA	MLNNLNQPKGSTIGVLKDGRTIQQAIDGLENPVHYIKDVSITPSELLAVAVEAARLGRTVEFGPGHYTNQGHPFEVDFPLNLDVPVGTFLDFPIIIRGKTVKMVRSVATNLTATQCPAGTTVIAGDFSAFPVGSVVGVKLGDNTNGSASYNNEAGWDFTTVAAASNTSITLSTGLRWAFDKPEVFTPEYAVRYSGQLSRSSYFIPGDYTSGLNVGDIIRVENIDGTDGVHGNKEYFEMLKVSSIDSSGITVETRLRYTHVNPWIVKTGLVKGSSVTGGGRLKRLEVRGVDTPKVNSVDVDRLIVGLCYNIDVGEITSRGVGEPSSVNFTFCFGRGFLYNVRASGSVSTTDNSALKLMSCPGLIINNCSPHNSASTGSQGDYGFYVDAYYSPYWCWNDGMSINGIVTETPRSAVTRALWLFGLRGCSVSNLSGAQVFLQGCAKSVFSNIVTPDNLLELRDLSGCIVSGMANNALVLGCWNSTFDLTLFGIGSGSNLNIALRAGAGVTHPETGAPTTLGKNNTFNVKSFSPSSLAVTLSIAKQERPIFGAGCVDVDSANKSVTLGSDVTVPTMLPLALTKGIDSGSGWVGGRTKGGIWFDGNYRDAVVRWNGQYVWVADNGSLKAAPTKPDSDSPSNGVVIGP	OQ579023	3018522	Autotranscriptaviridae	Przondovirus	Klebsiella			Klebsiella phage Oda|1 ACL 7	MK795385-1	ACL 7	21	20	36	91	0.11	0	0	187	368	0.6	#E1917B	2232	Klebsiella	K47	99	PEYAVRYSGQLSRSSYFIPGDYTSGLNVGDIIRVENIDGTDGVHGNKEYFEMLKVSSIDSSGITVETRLRYTHVNPWIVKTGLVKGSSVTGGGRLKRLEVRGVDTPKVNSVDVDRLIVGLCYNIDVGEITSRGVGEPSSVNFTFCFGRGFLYNVRASGSVSTTDNSALKLMSCPGLIINNCS	ECL85	ECL85	ECL85	ECL85	ECL85	ECL85	ECL85	C10	K47	187	368	Kp32_A.2		ALT58498.1	no
OQ579024-1	Klebsiella phage Toyotomi	OQ579024-1	Klebsiella phage Toyotomi	XNUCBWAA_CDS_0048			tail fiber protein	fibre				641	ATGTTAAACAACCTGAACCAGCCGAAAGGCTCAACCATTGGTGTGCTCAAGGATGGGCGCACTATCCAACAGGCAATTGATGGCTTGGAGAACCCGGTGCATTACATCAAAGATGTGAGCATCACGCCATCGGAACTACTGGCAGTAGCGGTAGAGGCTGCACGACTTGGCCGGACTGTGGAGTTTGGGCCGGGGCACTACACGAACCAAGGTCATCCATTCGAGGTGGACTTCCCGCTTAATCTGGATGTTCCAGTAGGAACCTTTCTGGACTTCCCTATCATCATACGAGGTAAGACCGTTAAGATGGTAAGGAGCGTGACTACTAACCTGACTGCCACACAGTGCCCTGCTGGTACAACAGTCATTGCCGGGGACTTCTCAGCGTTCCCTGTTGGTTCCGTCGTGGGTGTAAAACTCGGGGATAATACCAACGGCTCTGCAAGTTATAACAACGAGGCTGGCTGGGATTTCACTACAGTTGCGGCGGCGTCCAACACCTCAATCACCCTCAGCACAGGGCTACGGTGGGCTTTCGATAAACCGGAAGTGTTTACCCCGGAGTATGCGGTACGATACTCAGGACAGCTGAGTCGGTCATCTTACTTCATACCGGGAGATTACACTTCCGGGCTGAATGTCGGAGATATCATCCGTGTTGAGAACATTGACGGTACTGATGGGGTCCACGGCAACAAGGAATACTTCGAGATGCTTAAGGTATCAAGTATAGATTCCTCAGGTATAACAGTTGAGACGCGCCTTCGGTATACCCATGTGAACCCTTGGATTGTAAAGACAGGGCTGGTCAAAGGCTCTTCGGTAACAGGGGGAGGTCGATTGAAGCGTTTAGAAGTACGCGGTGTTAACACACCCAAGGTTAACAGTGTAGATGTGGACCGCTTAATTGTCGGTCTGTGCTACAACATCGACGTTGGGGAGATAACCTCTCGTGGCGTCGGTGAGCCTTCCTCGGTGAACTTCACGTTCTGCTTCGGTCGGGGCTTCCTGTACAACGTAAGGGCCTCGGGGTCGGTGTCCACAACGGATAACTCAGCGTTAAAGCTGATGAGCTGTCCGGGCCTAATCATTAACAACTGTTCACCTCACAACTCTACATCCACTGGTTCTCAAGGTGACTACGGGTTCTTCGTTGACGCCTATTACTCTCCGTACTGGTGCTGGAACGACGGCATGTCTATCAATGGGATTGTCACTGAGACACCTAGGTCGGCTGTAACACGTGCGCTGTGGCTGTTTGGTCTGAGAGGCTGTTCTGTTAGTAACCTGTCCGGTGCACAAGTGTTCCTACAGGGCTGCGCTAAGTCGGTGTTCTCCAACATCGTCACCCCGGACAATCTACTTGAACTACGGGACCTGTCTGGCTGCATTGTATCCGGCATGGCAAATAACGCGCTGGTACTCGGCTGTTGGAACTCGACGTTCGACCTTACGCTATTTGGGATTGGCTCTGGGTCAAACCTTAACATAGCGTTACGGGCCGGGGCTGGCGTTACCCACCCGGAGACTGGTGCGCCCACTACCCTCGGTAAGAACAACACGTTCAACGTTAAGAGTTTTAGCCAATCGTCGCTTGCTGTCACCCTAAGTATCGCCAAACAAGAGCGCCCAATCTTTGGTGCTGGCTGTGTTGACGTTGATTCTGCAAACAAGTCAGTCACTCTCGGTAGTAACGTTACCGTTCCGACCATGCTCCCGCTGGCGTTAACCAAAGGTATCGACTCCGGCTCTGGCTGGGTTGGTGGCAGGACTAAGGGTGGTATCTGGTTCGATGGTAACTACCGCGATGCGGTGGTACGCTGGAACGGTCAGTATGTATGGGTGGCTGATAATGGTTCGCTCAAAGCAGCACCTACTAAACCGGATTCTGACTCGCCTTCTAATGGTGTGGTTATTGGTCCATAA	MLNNLNQPKGSTIGVLKDGRTIQQAIDGLENPVHYIKDVSITPSELLAVAVEAARLGRTVEFGPGHYTNQGHPFEVDFPLNLDVPVGTFLDFPIIIRGKTVKMVRSVTTNLTATQCPAGTTVIAGDFSAFPVGSVVGVKLGDNTNGSASYNNEAGWDFTTVAAASNTSITLSTGLRWAFDKPEVFTPEYAVRYSGQLSRSSYFIPGDYTSGLNVGDIIRVENIDGTDGVHGNKEYFEMLKVSSIDSSGITVETRLRYTHVNPWIVKTGLVKGSSVTGGGRLKRLEVRGVNTPKVNSVDVDRLIVGLCYNIDVGEITSRGVGEPSSVNFTFCFGRGFLYNVRASGSVSTTDNSALKLMSCPGLIINNCSPHNSTSTGSQGDYGFFVDAYYSPYWCWNDGMSINGIVTETPRSAVTRALWLFGLRGCSVSNLSGAQVFLQGCAKSVFSNIVTPDNLLELRDLSGCIVSGMANNALVLGCWNSTFDLTLFGIGSGSNLNIALRAGAGVTHPETGAPTTLGKNNTFNVKSFSQSSLAVTLSIAKQERPIFGAGCVDVDSANKSVTLGSNVTVPTMLPLALTKGIDSGSGWVGGRTKGGIWFDGNYRDAVVRWNGQYVWVADNGSLKAAPTKPDSDSPSNGVVIGP	OQ579024	3018523	Autotranscriptaviridae	Przondovirus	Klebsiella			Klebsiella phage Toyotomi|1 ACL 7	MK795385-1	ACL 7	21	20	36	91	0.11	0	0	187	368	0.6	#E1917B	2233	Klebsiella	K47	99	PEYAVRYSGQLSRSSYFIPGDYTSGLNVGDIIRVENIDGTDGVHGNKEYFEMLKVSSIDSSGITVETRLRYTHVNPWIVKTGLVKGSSVTGGGRLKRLEVRGVNTPKVNSVDVDRLIVGLCYNIDVGEITSRGVGEPSSVNFTFCFGRGFLYNVRASGSVSTTDNSALKLMSCPGLIINNCS	ECL85	ECL85	ECL85	ECL85	ECL85	ECL85	ECL85	C10	K47	187	368	Kp32_A.2		ALT58498.1	no
OQ579025-1	Klebsiella phage Mera	OQ579025-1	Klebsiella phage Mera	XDYDPTNK_CDS_0049			tail fiber protein	fibre				641	ATGTTAAACAACCTGAACCAGCCGAAAGGCTCAACCATTGGTGTGCTCAAGGATGGGCGCACTATCCAACAGGCAATTGATGGCTTGGAGAACCCGGTGCATTACGTCAAAGATGTGAGCATCACTCCATCGGCACTACTGGCAGTAGCGGTAGAGGCTGCACGACTTGGCCGTACTGTGAAGTTTGGGCCGGGGCACTACACGAACCAAGGTCAGCCATTCGAGGTGGACTTCCCGCTTAATCTGGATGTTCCAGTAGGAACCTTTCTGGACTTCCCTATTATCATACGAGGTAAGACCGTTAAGATGGTAAGGAGCGTGGCTACGAACCTGACTGCCGCACAGTGCCCTGCTGGTACAACAGTCATTGCCGGGGACTTCTCAGCGTTCCCTGTCGGTTCCGTCGTGGGTGTAAAACTCGGGGATAATACCAACGGCTCTGCAAGTTATAACAACGAGGCTGGCTGGGATTTCACTACAGTTTCGGCGGTGTCCAACACCTCAATCACCCTCAGTACAGGTCTACGGTGGGCTTTCGATAAACCGGAAGTGTTTACCCCGGAGTACGCGGTACGATACTCAGGACAGCTGAGTCGGTCATCTTACTTCATACCGGGAGATTACACTTCCGGGCTGAATGTCGGAGATATCATCCGTGTTGAGAACATTGATGGTACTGACGGGGTCCACGGCAACAAGGAATACTTCGAGATGCTTAAGGTATCAAGTATAGATTCCTCAGGTATAACAGTTGAGACGCGCCTTCGGTATACCCATGTGAACCCTTGGATTGTAAAGACAGGGCTGGTCAAAGGCTCTTCGGTAACAGGGGGAGGTCGATTGAAGCGTTTAGAAGTACGCGGTGTCAACACACCCAAGGTTAACAGTGTAGATGTGGACCGCTTAATTGTCGGTCTGTGCTACAACATCGACGTTGGGGAGATAACCTCTCGTGGCGTCGGTGAGCCTTCCTCGGTGAACTTCACGTTCTGCTTCGGTCGGGGCTTCCTGTACAACGTAAGGGCCTCGGGGTCGGTGTCCACAACGGATAACTCAGCGTTAAAGCTGATGAGCTGTCCCGGCCTAATCATTAACAACTGTTCACCTCACAACTCTACATCCACGGGTTCTCAAGGTGACTACGGGTTCTACGTTGACGCCTATTACTCTCCGTACTGGTGCTGGAACGACGGCATGTCTATCAATGGGATTGTCACTGAGACACCTAGGTCGGCTGTGACACGTGCGTTATGGCTATTTGGTCTGAGAGGCTGTTCTGTTAGTAACCTGTCCGGTGCCCAAGTGTTCCTACAGGGCTGCGCTAAGTCGGTGTTCTCCAACATCGTCACCCCGGACAATCTACTTGAACTACGGGACCTGTCTGGCTGCATTGTATCCGGCATGGCAAATAACGCGCTGGTACTCGGCTGTTGGAACTCGACGTTCGACCTTACGCTATTTGGGATTGGCTCTGGGTCAAACCTTAACATAGCGTTACGGGCCGGGGCAGGCGTTACCCACCCGGAGACTGGTGCGCCCACTACCCTCGGTAAGAACAACACGTTCAACGTTAAGAGTTTTAGCCCATCGTCGCTTGCTGTCACCCTAAGTATCGCCCAACAAGAGCGCCCAATCTTTGGTGCTGGCTGTGTTGACGTTGATTCTGCAAACAAGTCAGTCACTCTCGGTAGTAACGTTACCGTTCCGACCATGCTCCCGCTGGCGTTAACCAAAGGTATCGACTCCGGCTCTGGCTGGGTTGGTGGCAGGACTAAGGGTGGTATCTGGTTCGATGGTAACTACCGCGATGCGGTGGTACGCTGGAACGGTCAGTATGTATGGGTGGCTGATAATGGTTCGCTCAAAGCAGCACCTACTAAACCGGATTCTGACTCGCCTTCTAATGGTGTGGTTATTGGTCCATAA	MLNNLNQPKGSTIGVLKDGRTIQQAIDGLENPVHYVKDVSITPSALLAVAVEAARLGRTVKFGPGHYTNQGQPFEVDFPLNLDVPVGTFLDFPIIIRGKTVKMVRSVATNLTAAQCPAGTTVIAGDFSAFPVGSVVGVKLGDNTNGSASYNNEAGWDFTTVSAVSNTSITLSTGLRWAFDKPEVFTPEYAVRYSGQLSRSSYFIPGDYTSGLNVGDIIRVENIDGTDGVHGNKEYFEMLKVSSIDSSGITVETRLRYTHVNPWIVKTGLVKGSSVTGGGRLKRLEVRGVNTPKVNSVDVDRLIVGLCYNIDVGEITSRGVGEPSSVNFTFCFGRGFLYNVRASGSVSTTDNSALKLMSCPGLIINNCSPHNSTSTGSQGDYGFYVDAYYSPYWCWNDGMSINGIVTETPRSAVTRALWLFGLRGCSVSNLSGAQVFLQGCAKSVFSNIVTPDNLLELRDLSGCIVSGMANNALVLGCWNSTFDLTLFGIGSGSNLNIALRAGAGVTHPETGAPTTLGKNNTFNVKSFSPSSLAVTLSIAQQERPIFGAGCVDVDSANKSVTLGSNVTVPTMLPLALTKGIDSGSGWVGGRTKGGIWFDGNYRDAVVRWNGQYVWVADNGSLKAAPTKPDSDSPSNGVVIGP	OQ579025	3018524	Autotranscriptaviridae	Przondovirus	Klebsiella			Klebsiella phage Mera|1 ACL 7	MK795385-1	ACL 7	21	20	36	91	0.11	0	0	187	368	0.6	#E1917B	2234	Klebsiella	K47	97	PEYAVRYSGQLSRSSYFIPGDYTSGLNVGDIIRVENIDGTDGVHGNKEYFEMLKVSSIDSSGITVETRLRYTHVNPWIVKTGLVKGSSVTGGGRLKRLEVRGVNTPKVNSVDVDRLIVGLCYNIDVGEITSRGVGEPSSVNFTFCFGRGFLYNVRASGSVSTTDNSALKLMSCPGLIINNCS	ECL85	ECL85	ECL85	ECL85	ECL85	ECL85	ECL85	C10	K47	187	368	Kp32_A.2		ALT58498.1	no
OQ579026-1	Klebsiella phage Speegle	OQ579026-1	Klebsiella phage Speegle	PLHTCMAM_CDS_0049			tail fiber protein	fibre				641	ATGTTAAACAACCTGAACCAGCCGAAAGGCTCGACCATTGGTGTGCTCAAGGATGGGCGCACTATCCAACAGGCAATTGATGGCTTGGAGAACCCGGTGCATTACATCAAAGATGTGAGCATCACGCCATCGGAACTACTGGCAGTAGCGGTAGAGGCTGCACGACTTGGCCGGACTGTGGAGTTTGGGCCGGGGCACTACACGAACCAAGGTCATCCATTCGAGGTGGACTTCCCGCTTAATCTGGATGTTCCAGTAGGAACCTTTCTGGACTTCCCTATCATCATACGAGGTAATACCGTTAAGATGGTAAGGAGCGTGGCTACGAACCTGACTGCCACACAGTGCCCTGCTGGTACAACAGTCATTGCCGGGGACTTCTCAGCGTTCCCTGTTGGTTCCGTCGTGGGTGTAAAACTCGGGGATAATACCAACGGCTCAGCAAGTTATAACAACGAGGCTGGCTGGGATTTCACTACAGTTGCGGCGGCGTCCAACACCTCAATCACCCTCAGCACAGGGCTACGGTGGGCTTTCGATAAACCGGAAGTGTTTACCCCGGAGTATGCGGTACGATACTCAGGACAGCTGAGTCGGTCATCTTACTTCATACCGGGAGATTACACTTCCGGGCTGAATGTCGGAGATATCATCCGTGTTGAGAACATTGACGGTACTGATGGGGTCCACGGCAACAAGGAATACTTCGAGATGCTTAAGGTATCAAGTATAGATTCCTCAGGTATAACAGTTGAGACGCGCCTTCGGTATACCCATGTGAACCCTTGGATTGTAAAGACAGGGCTGGTCAAAGGCTCTTCGGTAACAGGGGGAGGTCGATTGAAGCGTTTAGAAGTACGCGGTGTTGACACGCCCAAGGTTAACAGTGTAGATGTGGACCGCTTAATTGTCGGTCTGTGCTACAACATCGACGTTGGGGAGATAACCTCTCGTGGCGTCGGTGAGCCTTCCTCGGTGAACTTCACGTTCTGCTTCGGTCGGGGCTTCCTGTACAACGTAAGGGCCTCGGGGTCGGTGTCCACAACGGATAACTCAGCGTTAAAGTTGATGAGCTGTCCGGGCCTAATCATTAACAACTGTTCACCTCACAACTCTGCATCCACTGGTTCTCAAGGTAACTATGGGTTCTACGTTGACGCCTATTACTCTCCGTACTGGTGCTGGAACGACGGCATGTCTATCAATGGGATTGTCACTGAGACACCTAGGTCGGCTGTAACACGTGCGCTGTGGCTGTTTGGTCTGAGAGGCTGTTCTGTTAGTAACCTGTCCGGTGCCCAAGTGTTCCTACAGGGCTGCGCTAAGTCGGTGTTCTCTAACATCGTCACCCCGGACAATCTCCTTGAACTACGGGACCTGTCTGGCTGCATTGTATCCGGCATGGCAAATAACGCGCTGGTACTCGGCTGTTGGAACTCGACGTTCGACCTTACGCTATTTGGTATTGGCTCTGGGTCAAACCTTAACATAGCGTTACGGGCCGGGGCAGGCGTTACCCACCCGGAGACTGGTGCGCCCACTACCCTCGGTAAGAACAACACGTTCAACGTTAAGAGTTTTAGCCCATCGTCGCTTGCTGTCACCCTAAGTATCGCCAAACAAGAGCGCCCAATCTTTGGTGCTGGCTGTGTTGACGTTGATTCTGCAAACAAGTCAGTCACTCTCGGTAGTGACGTTACCGTTCCGACCATGCTCCCGCTGGCGTTAACCAAAGGTATCGACTCCGGCTCTGGCTGGGTTGGTGGCAGGACTAAGGGTGGTATCTGGTTCGATGGTAACTACCGCGATGCGGTGGTACGCTGGAACGGTCAGTATGTATGGGTGGCTAATAATGGTTCGCTCAAAGCAGCACCTACTAAACCGGATTCTGACTCGCCTTCTAATGGTGTGGTTATTGGTCCATAA	MLNNLNQPKGSTIGVLKDGRTIQQAIDGLENPVHYIKDVSITPSELLAVAVEAARLGRTVEFGPGHYTNQGHPFEVDFPLNLDVPVGTFLDFPIIIRGNTVKMVRSVATNLTATQCPAGTTVIAGDFSAFPVGSVVGVKLGDNTNGSASYNNEAGWDFTTVAAASNTSITLSTGLRWAFDKPEVFTPEYAVRYSGQLSRSSYFIPGDYTSGLNVGDIIRVENIDGTDGVHGNKEYFEMLKVSSIDSSGITVETRLRYTHVNPWIVKTGLVKGSSVTGGGRLKRLEVRGVDTPKVNSVDVDRLIVGLCYNIDVGEITSRGVGEPSSVNFTFCFGRGFLYNVRASGSVSTTDNSALKLMSCPGLIINNCSPHNSASTGSQGNYGFYVDAYYSPYWCWNDGMSINGIVTETPRSAVTRALWLFGLRGCSVSNLSGAQVFLQGCAKSVFSNIVTPDNLLELRDLSGCIVSGMANNALVLGCWNSTFDLTLFGIGSGSNLNIALRAGAGVTHPETGAPTTLGKNNTFNVKSFSPSSLAVTLSIAKQERPIFGAGCVDVDSANKSVTLGSDVTVPTMLPLALTKGIDSGSGWVGGRTKGGIWFDGNYRDAVVRWNGQYVWVANNGSLKAAPTKPDSDSPSNGVVIGP	OQ579026	3018525	Autotranscriptaviridae	Przondovirus	Klebsiella			Klebsiella phage Speegle|1 ACL 7	MK795385-1	ACL 7	21	20	36	91	0.11	0	0	187	368	0.6	#E1917B	2235	Klebsiella	K47	99	PEYAVRYSGQLSRSSYFIPGDYTSGLNVGDIIRVENIDGTDGVHGNKEYFEMLKVSSIDSSGITVETRLRYTHVNPWIVKTGLVKGSSVTGGGRLKRLEVRGVDTPKVNSVDVDRLIVGLCYNIDVGEITSRGVGEPSSVNFTFCFGRGFLYNVRASGSVSTTDNSALKLMSCPGLIINNCS	ECL85	ECL85	ECL85	ECL85	ECL85	ECL85	ECL85	C10	K47	187	368	Kp32_A.2		ALT58498.1	no
OQ579027-1	Klebsiella phage Cornelius	OQ579027-1	Klebsiella phage Cornelius	FQSTOHXE_CDS_0046			tail fiber protein	fibre				641	ATGTTAAACAACCTGAACCAGCCGAAAGGCTCGACCATTGGTGTGCTCAAGGATGGGCGCACTATCCAACAGGCAATTGATGGCTTGGAGAACCCGGTGCATTACATCAAAGATGTGAGCATCACGCCATCGGAACTACTGGCAGTAGCGGTAGAGGCTGCACGACTTGGCCGGACTGTGGAGTTTGGGCCGGGGCACTACACGAACCAAGGTCATCCATTCGAGGTGGACTTCCCGCTTAATCTGGATGTTCCAGTAGGAACCTTTCTGGACTTCCCTATCATCATACGAGGTAATACCGTTAAGATGGTAAGGAGCGTGGCTACGAACCTGACTGCCACACAGTGCCCTGCTGGTACAACAGTCATTGCCGGGGACTTCTCAGCGTTCCCTGTTGGTTCCGTCGTGGGTGTAAAACTCGGGGATAATACCAACGGCTCAGCAAGTTATAACAACGAGGCTGGCTGGGATTTCACTACAGTTGCGGCGGCGTCCAACACCTCAATCACCCTCAGCACAGGGCTACGGTGGGCTTTCGATAAACCGGAAGTGTTTACCCCGGAGTATGCGGTACGATACTCAGGACAGCTGAGTCGGTCATCTTACTTCATACCGGGAGATTACACTTCCGGGCTGAATGTCGGAGATATCATCCGTGTTGAGAACATTGACGGTACTGATGGGGTCCACGGCAACAAGGAATACTTCGAGATGCTTAAGGTATCAAGTATAGATTCCTCAGGTATAACAGTTGAGACGCGCCTTCGGTATACCCATGTGAACCCTTGGATTGTAAAGACAGGGCTGGTCAAAGGCTCTTCGGTAACAGGGGGAGGTCGATTGAAGCGTTTAGAAGTACGCGGTGTTGACACGCCCAAGGTTAACAGTGTAGATGTGGACCGCTTAATTGTCGGTCTGTGCTACAACATCGACGTTGGGGAGATAACCTCTCGTGGCGTCGGTGAGCCTTCCTCGGTGAACTTCACGTTCTGCTTCGGTCGGGGCTTCCTGTACAACGTAAGGGCCTCGGGGTCGGTGTCCACAACGGATAACTCAGCGTTAAAGTTGATGAGCTGTCCGGGCCTAATCATTAACAACTGTTCACCTCACAACTCTGCATCCACTGGTTCTCAAGGTAACTATGGGTTCTACGTTGACGCCTATTACTCTCCGTACTGGTGCTGGAACGACGGCATGTCTATCAATGGGATTGTCACTGAGACACCTAGGTCGGCTGTAACACGTGCGCTGTGGCTGTTTGGTCTGAGAGGCTGTTCTGTTAGTAACCTGTCCGGTGCCCAAGTGTTCCTACAGGGCTGCGCTAAGTCGGTGTTCTCTAACATCGTCACCCCGGACAATCTCCTTGAACTACGGGACCTGTCTGGCTGCATTGTATCCGGCATGGCAAATAACGCGCTGGTACTCGGCTGTTGGAACTCGACGTTCGACCTTACGCTATTTGGTATTGGCTCTGGGTCAAACCTTAACATAGCGTTACGGGCCGGGGCAGGCGTTACCCACCCGGAGACTGGTGCGCCCACTACCCTCGGTAAGAACAACACGTTCAACGTTAAGAGTTTTAGCCCATCGTCGCTTGCTGTCACCCTAAGTATCGCCAAACAAGAGCGCCCAATCTTTGGTGCTGGCTGTGTTGACGTTGATTCTGCAAACAAGTCAGTCACTCTCGGTAGTGACGTTACCGTTCCGACCATGCTCCCGCTGGCGTTAACCAAAGGTATCGACTCCGGCTCTGGCTGGGTTGGTGGCAGGACTAAGGGTGGTATCTGGTTCGATGGTAACTACCGCGATGCGGTGGTACGCTGGAACGGTCAGTATGTATGGGTGGCTAGTAATGGTTCGCTCAAAGCAGCACCTACTAAACCGGATTCTGACTCGCCTTCTAATGGTGTGGTTATTGGTCCATAA	MLNNLNQPKGSTIGVLKDGRTIQQAIDGLENPVHYIKDVSITPSELLAVAVEAARLGRTVEFGPGHYTNQGHPFEVDFPLNLDVPVGTFLDFPIIIRGNTVKMVRSVATNLTATQCPAGTTVIAGDFSAFPVGSVVGVKLGDNTNGSASYNNEAGWDFTTVAAASNTSITLSTGLRWAFDKPEVFTPEYAVRYSGQLSRSSYFIPGDYTSGLNVGDIIRVENIDGTDGVHGNKEYFEMLKVSSIDSSGITVETRLRYTHVNPWIVKTGLVKGSSVTGGGRLKRLEVRGVDTPKVNSVDVDRLIVGLCYNIDVGEITSRGVGEPSSVNFTFCFGRGFLYNVRASGSVSTTDNSALKLMSCPGLIINNCSPHNSASTGSQGNYGFYVDAYYSPYWCWNDGMSINGIVTETPRSAVTRALWLFGLRGCSVSNLSGAQVFLQGCAKSVFSNIVTPDNLLELRDLSGCIVSGMANNALVLGCWNSTFDLTLFGIGSGSNLNIALRAGAGVTHPETGAPTTLGKNNTFNVKSFSPSSLAVTLSIAKQERPIFGAGCVDVDSANKSVTLGSDVTVPTMLPLALTKGIDSGSGWVGGRTKGGIWFDGNYRDAVVRWNGQYVWVASNGSLKAAPTKPDSDSPSNGVVIGP	OQ579027	3018526	Autotranscriptaviridae	Przondovirus	Klebsiella			Klebsiella phage Cornelius|1 ACL 7	MK795385-1	ACL 7	21	20	36	91	0.11	0	0	187	368	0.6	#E1917B	2236	Klebsiella	K47	99	PEYAVRYSGQLSRSSYFIPGDYTSGLNVGDIIRVENIDGTDGVHGNKEYFEMLKVSSIDSSGITVETRLRYTHVNPWIVKTGLVKGSSVTGGGRLKRLEVRGVDTPKVNSVDVDRLIVGLCYNIDVGEITSRGVGEPSSVNFTFCFGRGFLYNVRASGSVSTTDNSALKLMSCPGLIINNCS	ECL85	ECL85	ECL85	ECL85	ECL85	ECL85	ECL85	C10	K47	187	368	Kp32_A.2		ALT58498.1	no
OQ579028-1	Klebsiella phage Tokugawa	OQ579028-1	Klebsiella phage Tokugawa	UYZMNYQS_CDS_0049			tail fiber protein	fibre				641	ATGTTAAACAACCTGAACCAGCCGAAAGGCTCAACCATTGGTGTGCTCAAGGATGGGCGCACTATCCAACAGGCAATTGATGGCTTGGAGAACCCGGTGCATTACATCAAAGATGTGAGCATCACGCCATCGGAACTACTGGCAGTAGCGGTAGAGGCTGCACGACTTGGCCGGACTGTGGAGTTTGGGCCGGGGCACTACACGAACCAAGGTCATCCATTCGAGGTGGACTTCCCGCTTAATCTGGATGTTCCAGTAGGAACCTTTCTGGACTTCCCTATCATCATACGAGGTAAGACCGTTAAGATGGTAAGGAGCGTGACTACTAACCTGACTGCCACACAGTGCCCTGCTGGTACAACAGTCATTGCCGGGGACTTCTCAGCGTTCCCTGTTGGTTCCGTCGTGGGTGTAAAACTCGGGGATAATACCAACGGCTCAGCAAGTTATAACAACGAGGCTGGCTGGGATTTCACTACAGTTGCGGCGGCGTCCAACACCTCAATCACCCTCAGCACAGGGCTACGGTGGGCTTTCGATAAACCGGAAGTGTTTACCCCGGAGTATGCGGTACGATACTCAGGACAGCTGAGTCGGTCATCTTACTTCATACCGGGAGATTACACTTCCGGGCTGAATGTCGGAGATATCATCCGTGTTGAGAACATTGACGGTACTGATGGGGTCCACGGCAACAAGGAATACTTCGAGATGCTTAAGGTATCGAGTATAGATTCCTCAGGTATAACAGTTGAGACGCGCCTTCGGTATACCCATGTGAACCCTTGGATTGTAAAGACAGGGCTGGTCAAAGGCTCTTCGGTAACAGGGGGAGGTCGATTGAAGCGTTTAGAAGTACGCGGTGTTGACACGCCCAAGGTTAACAGTGTAGATGTGGACCGCTTAATTGTCGGTCTGTGCTACAACATCGACGTTGGGGAGATAACCTCTCGTGGCGTCGGTGAGCCTTCCTCGGTGAACTTCACGTTCTGCTTCGGTCGGGGCTTCCTGTACAACGTAAGGGCCTCGGGGTCGGTGTCCACAACGGATAACTCAGCGTTAAAGTTGATGAGCTGTCCGGGCCTAATCATTAACAACTGTTCACCTCACAACTCTGCATCCACTGGTTCTCAAGGTGACTATGGGTTCTACGTTGACGCCTATTACTCTCCGTACTGGTGCTGGAACGACGGCATGTCTATCAATGGGATTGTCACTGAGACACCTAGGTCGGCTGTAACACGTGCGCTGTGGCTGTTTGGTCTGAGAGGCTGTTCTGTTAGTAACCTGTCCGGTGCACAAGTGTTCCTACAGGGCTGCGCTAAGTCGGTGTTCTCTAACATCGTCACCCCGGACAATCTACTTGAACTACGGGACCTGTCTGGCTGCATTGTATCCGGCATGGCAAATAACGCGCTGGTACTCGGCTGTTGGAACTCGACGTTCGACCTTACGCTATTTGGGATTGGCTCTGGGTCAAACCTTAACATAGCGTTACGGGCCGGGGCTGGCGTTACCCACCCGGAGACTGGTGTGCCCACTACCCTCGGTAAGAACAACACGTTCAACGTTAAGAGTTTTAGCCAATCGTCGCTTGCTGTAACCCTAAGTATCGCCAAACAAGAGCGCCCAATCTTTGGTGCTGGCTGTGTTGACGTCGATTCTGCAAACAAGTCAGTCACTCTCGGTAGTGACGTTACCGTTCCGACCATGCTCCCGCTGGCGTTAACCAAAGGTATCGACTCCGGCTCTGGCTGGGTTGGTGGCAGGACTAAGGGTGGTATCTGGTTCGATGGTAACTACCGCGATGCGGTGGTACGCTGGAACGGTCAGTATGTATGGGTGGCTGATAATGGTTCGCTCAAAGCAGCACCTACTAAACCGGATTCTGACTCGCCTTCTAATGGTGTGGTTATTGGTCCATAA	MLNNLNQPKGSTIGVLKDGRTIQQAIDGLENPVHYIKDVSITPSELLAVAVEAARLGRTVEFGPGHYTNQGHPFEVDFPLNLDVPVGTFLDFPIIIRGKTVKMVRSVTTNLTATQCPAGTTVIAGDFSAFPVGSVVGVKLGDNTNGSASYNNEAGWDFTTVAAASNTSITLSTGLRWAFDKPEVFTPEYAVRYSGQLSRSSYFIPGDYTSGLNVGDIIRVENIDGTDGVHGNKEYFEMLKVSSIDSSGITVETRLRYTHVNPWIVKTGLVKGSSVTGGGRLKRLEVRGVDTPKVNSVDVDRLIVGLCYNIDVGEITSRGVGEPSSVNFTFCFGRGFLYNVRASGSVSTTDNSALKLMSCPGLIINNCSPHNSASTGSQGDYGFYVDAYYSPYWCWNDGMSINGIVTETPRSAVTRALWLFGLRGCSVSNLSGAQVFLQGCAKSVFSNIVTPDNLLELRDLSGCIVSGMANNALVLGCWNSTFDLTLFGIGSGSNLNIALRAGAGVTHPETGVPTTLGKNNTFNVKSFSQSSLAVTLSIAKQERPIFGAGCVDVDSANKSVTLGSDVTVPTMLPLALTKGIDSGSGWVGGRTKGGIWFDGNYRDAVVRWNGQYVWVADNGSLKAAPTKPDSDSPSNGVVIGP	OQ579028	3018527	Autotranscriptaviridae	Przondovirus	Klebsiella			Klebsiella phage Tokugawa|1 ACL 7	MK795385-1	ACL 7	21	20	36	91	0.11	0	0	187	368	0.6	#E1917B	2237	Klebsiella	K47	99	PEYAVRYSGQLSRSSYFIPGDYTSGLNVGDIIRVENIDGTDGVHGNKEYFEMLKVSSIDSSGITVETRLRYTHVNPWIVKTGLVKGSSVTGGGRLKRLEVRGVDTPKVNSVDVDRLIVGLCYNIDVGEITSRGVGEPSSVNFTFCFGRGFLYNVRASGSVSTTDNSALKLMSCPGLIINNCS	ECL85	ECL85	ECL85	ECL85	ECL85	ECL85	ECL85	C10	K47	187	368	Kp32_A.2		ALT58498.1	no
OQ579029-1	Klebsiella phage Saitama	OQ579029-1	Klebsiella phage Saitama	WMWAVOLK_CDS_0043			tail fiber protein	fibre				875	ATGGACCAAGACATTAAAACAGTCATTCAGTACCCAGTAGGGGCCACTGAGTTCGACATCCCGTTCGACTACCTGTCCCGTAAGTTTGTCCGTGTGTCGCTGGTAGCTGACGACAACCGCAGACTGCTGAGTAATATCACTGAGTACCGCTACGTGTCTAAGACCAGAGTGAAGCTCCTCGTGGCGACCACTGGGTTCGACCGTGTGGAAATCCGCAGGTTCACCTCAGCGTCTGAGCGAATCGTTGACTTCAGTGACGGCTCCGTACTGCGGGCAACAGACCTTAACGTTTCTCAGATTCAGTCTGCCCATATCGCAGAGGAAGCACGTGATTCAGCGCTGATGGCAATGCCTCAGGATGACGTAGGCAACCTTGATGCTCGTAACCGTAGAATCGTTCGGCTGGCTCCGGGTGTCGAAGGTACGGATGCAATCAACAAGAACCAGCTGGACACCACCTTAGGTGAAGCTGGTGGCATCCTGTCGGAAATCAAACAGACCGAGAAGGACATTCAGGATTACATCGAGAACTTTGCAGATGACACCACGTCTCTCAAGGGAATCAACTGGGTGTATAACAATGGGTCGGCCAATGGTGGCGAGACCTCCATCCTGATTACCCGCGAGGGGCCAGTGTTCGCTGTGCCTACCATTTACATCAATGGGGACAGACAGTCTGTTGGTTACCACTACTCTTACGACTCAGGTGATAAGACCATTCACCTAGTTAAGCCGCTAACTGCTGGAGACTTTGTGGAATGTGTTACCTCTGAGGGCGTACTGCCGCTGTCTAATCTTCTGTCGACACCAGACGGGGCCAGTCAGATTGGCACTAAAAGCGGCCTGACTGTGCAGGACTACCTGAACGGCGTGAAGTCCGCTACCATTCTGCGCAACATTGAGCCAGTCATTGATGGGCAGCGCATCGTCCTCTCTGAGATTAGCCCTACTTTGGGGCCTAAGTCTGGAGGTACCTTGGTGTATGACCAGTCTGATACATCCTCTGTGGACGACGGGTACACTGTTTTCGTGACAGCTGGCGGTAAACGGTGGAAGCGAGAAGAGTCCTACATTGACGTAGCGTGGTTCGGTCCTAACTTTGGCCTTGCCTTACAGACCGCTGTTAACCTCGTTGACAACTACGTGAGAACTGTCGGTTTCTACAGTCGCAAGACCATCTACATTGCAGCTGGTACCTATACGACAGACCGTCAGGTGGACATCCCATCTTATGTCTCTGTGGTGGCCATAGGCAACGTTAGCATCAATGGTTCTGGGCTTCCAGTAAACTCCTACGTACTCCGCATAACGAACAAGGTTGGTGGCATTGTCACAACCCACCACTCAGGGTGGAACCTCGGGGCCGTAGGTGGGACCCTTCGTCTGGTAGGAAACGGCAACACCGGGCAAGTGGATGGGCTTTATGTGGGCGGTGCGACTTCTATGAGCGACGTACGGAACGTTAGCCTTTATGCTGTGTCAACTTCGGGCGTTCGCTATGGGCTAACATTTGGTAGCACCAACACTTACCTCTTCACGGCAACCAAATGCCACTTTGAGACGTCTCTTGTAAACCTGTACATTCCGGGCACCACAAGCTCTAACTCAGGGGAGAAGATGGTATTCAACGATACTGTGTTCGGTGGCTCATCTAGGAACCACGTAGAGGTAAGTACCCCAGGCATGGACCTCACGTTCAATAACTGCTCTTTCGACTTCACAAGCGGTAGCGTCCTGTACGGGACAGAGACTTGGGGCTATGCGAAAGTAGGTCTGAATAATTGCCACTTCGAGGGGTTCAATAGTTTGTGGATAAAGGTGGATGCCCCGCAAGGTGGATTCATTGGGTCAAACCGAGCGATAACTGTATCAAACGCCACAGTCCTTCCGAGGCTTCGCTCCAACACTGCTGGAACAAACTCGGCGAGCCGTATGCACATTGATGCCAAGTCTACCCCAGTGTATATCAGCGGGCTGGACCTACGGCACGAGGTCGTACCCTACACCGAGGAAATCTTCATGGCTTCAGCTGAAACTACCCTGTCTCTGCAAGGATATCTTAAGGACCCGTACTTCCAGATTCCGAGTGCTGCGCACATTCAGAACCGTGGGTGGAACATCGCTGACGAAACAACTGGAACCGTTGTGAACAGCCCCGCAACCTTGGATTCCCTTACGCGATTTACATGCACCGAGAGGAACGCGATGTCTGCGGCTGTGGTCGATGGTGGAACTTCTGGTAAGCTCTTAGCAATGACTGGGGCGGGTGGGTATTTCACTCTGGTCACTAAAGGATTCATTCCGGTGAGTACGTTCCAACGGATTGGCGGAGCAATGTCGATTCAGGCAGCAGCAAGTACCGGAAACATCCAGTGCACGCTTGGTGTCCAGTGGTTCGACTATGATGGTAACCTAATCGGGACAGACCAAGCCTTTGCGATTAACATGCGTGAAGTGTTCAACAACTCTTCTCTGCCTAACTTCGCCGCCGGTAACAACCGCTTCATCTCTACATCTGCGAGAACATTCCGTGCGCCAGCCGGGGCCGCTAAGTGTAAACCATTGTGGCGAATCTCTGGTCATACTGGCGTTGTGAACATCTCGAGATTAGCATCATTTGTTTTATAA	MDQDIKTVIQYPVGATEFDIPFDYLSRKFVRVSLVADDNRRLLSNITEYRYVSKTRVKLLVATTGFDRVEIRRFTSASERIVDFSDGSVLRATDLNVSQIQSAHIAEEARDSALMAMPQDDVGNLDARNRRIVRLAPGVEGTDAINKNQLDTTLGEAGGILSEIKQTEKDIQDYIENFADDTTSLKGINWVYNNGSANGGETSILITREGPVFAVPTIYINGDRQSVGYHYSYDSGDKTIHLVKPLTAGDFVECVTSEGVLPLSNLLSTPDGASQIGTKSGLTVQDYLNGVKSATILRNIEPVIDGQRIVLSEISPTLGPKSGGTLVYDQSDTSSVDDGYTVFVTAGGKRWKREESYIDVAWFGPNFGLALQTAVNLVDNYVRTVGFYSRKTIYIAAGTYTTDRQVDIPSYVSVVAIGNVSINGSGLPVNSYVLRITNKVGGIVTTHHSGWNLGAVGGTLRLVGNGNTGQVDGLYVGGATSMSDVRNVSLYAVSTSGVRYGLTFGSTNTYLFTATKCHFETSLVNLYIPGTTSSNSGEKMVFNDTVFGGSSRNHVEVSTPGMDLTFNNCSFDFTSGSVLYGTETWGYAKVGLNNCHFEGFNSLWIKVDAPQGGFIGSNRAITVSNATVLPRLRSNTAGTNSASRMHIDAKSTPVYISGLDLRHEVVPYTEEIFMASAETTLSLQGYLKDPYFQIPSAAHIQNRGWNIADETTGTVVNSPATLDSLTRFTCTERNAMSAAVVDGGTSGKLLAMTGAGGYFTLVTKGFIPVSTFQRIGGAMSIQAAASTGNIQCTLGVQWFDYDGNLIGTDQAFAINMREVFNNSSLPNFAAGNNRFISTSARTFRAPAGAAKCKPLWRISGHTGVVNISRLASFVL	OQ579029	3018528	Autotranscriptaviridae	Przondovirus	Klebsiella			Klebsiella phage Saitama|2 ACL 6	EU734173-1	ACL 6	38	117	172	298	0.935	370	627	242	629	0.6	#F7D832	2095	Klebsiella	K11	99	LVKPLTAGDFVECVTSEGVLPLSNLLSTPDGASQIGTKSGLTVQDYLNGVKSATILRNIEPVIDGQRIVLSEISPTLGPKSGGTLVYDQSDTSSVDDGYTVFVTAGGKRWKREESYIDVAWFGPNFGLALQTAVNLVDNYVRTVGFYSRKTIYIAAGTYTTDRQVDIPSYVSVVAIGNVSINGSGLPVNSYVLRITNKVGGIVTTHHSGWNLGAVGGTLRLVGNGNTGQVDGLYVGGATSMSDVRNVSLYAVSTSGVRYGLTFGSTNTYLFTATKCHFETSLVNLYIPGTTSSNSGEKMVFNDTVFGGSSRNHVEVSTPGMDLTFNNCSFDFTSGSVLYGTETWGYAKVGLNNCHFEGFNSLWIKVDAPQGGFIGSNRAITVSNATVL	ECL126	ECL126	ECL126	ECL126	ECL126	ECL126	ECL126	C10	K11,	242	629	Kp32_A.1	114 or 154 or 256 or 307	YP_002003830.1	no
OQ579029-2	Klebsiella phage Saitama	OQ579029-2	Klebsiella phage Saitama	WMWAVOLK_CDS_0044			tail spike protein	spike				596	ATGCTGAATGATTTTAACCAACCACGAGGCTCGACGCTGGGCCTCTTTACCCCGAACCTTCCGTTGAAGAAGCGGTTGGACACCTTACCAAACATTTTGGATTTTGATTCAGACAGCCTTAACGATGATAGCACTCGGTTTCAAAAGGCTATTACAGCTGGTGTGAAATCTTTATACGTCCCAGAACCACAGTTCTTTGGTAGCAATAAGCCACTGAAGATTGCTAACGTTGACATTGGGACCAACATCCATATCTACGGGAACGGCTCAGCGGGGTACCGTCAGGTTGGCGGGGCCATCACCATCTTGGAAGGGGCCAGCTACGGCTTTAAACTGGCTGGTGTTGACTCTCAGACGCGAAACATCGGAGGCCGCATTGACGGTCTCTCGTTCCAAGGTGAGTTCCCAACGACCGTGGCCGATGCAATCCGGTGCCAATCTGCCAGTAGCTTCGCGTTGGTCAACCTCTCGTTCAGGAACCTCTCCGGGTCCGCTCTGGACCTGCGTGACTTCATGGAGAGCCACATTGAGCACTGCTACTTTAACTCAGTAGGTTCCGACACAAAGAACCCAATCAACATCGGGGACTTCGTCGGGTCGGCTCCTTGGAACGTCAACAACCTTCACATTGAGAACAACACCTTCGGGTCATGTAGTGGGAACATTGTCAACATTAGTGACTCAGCTAACGCCGACCTCATTTGGATTCTCAACAATAAATTTGAATGGGACTCGACCCCAGTAAGTCCCAACGTTTCCAACAAGGCGGTGGTATACATCGGGCGAGCCGAGCGTGTAAATGTGTCCGGTAACGGCTTCGTGTACTACTACCCGGCCCACAACAAGTACGATGCCCTTATCCGAGTTTCCGATAAGGCGGCTTATGGTAACTTGTTCTCCGATAATACCGCTTGGGGCTGTACGCCTACTTCAGGTAGTGACCTCACTCCAGCGTTCTATTGGGACATTGCTGGTGGGTCGTCTGCGGGGTCTAACAACAAGGCTAACACAAACCTCCCTACGCGCTGCACCAGTATCCACTCTCAGGATATCGACGAGCCGCTGGTAAGGACTACTCCGGGTAACCGACCAAACCTCCAGAGCATCGGGGCAATGTCTCCCGGATATCTCTCTGCGCACTCCTTAGGTGGGGCCAATGCTTCCAACTTCTTTGTACCAGACACCGGTGCTACCAAGTACGGGACGGTGCTAGAGGCTCAAACTGGTGGTGAGGTTCGCCGCTTGTTCATTCCTAAGGACATTGTTAGCCAGCGTGCTTGCGTTCGAGTTCAGGCCAGAGTGATGCCGTCCCCGACAGCTGATGCTCTTGTTGGACTGATCTGTGACGGCTCCATTGTTTCCACCACAATCCAAGGCGCAACCCAAGACTACCATACGGTGGCGGCTGGTGGCGGCTGGCAGATTGTCGAGTGGCTCATCCCGGCGTCTAGTTACACTGCGGGCCAGTTAATCTTCACGAACCGTAGTGACACCGTTAAGTTCAAACTTGATGGCGTCCGTGTGTCACGTGCAGACTTCGTAGATGTGACGATTGCATGGAGTCCGACTCCAATCTCCGCAAGGTCTGTGGTAAACACCACCGCATCAATCACTCGCGTAAGTTCCCACGTGGTCGGCACTAGTGGTCTGAAGACAGATGGTACATTAGGTGGAGCTGTTAGTAGCTCTTATTTCAACCGTGGGGCCAATACCTTAGTGGTACAGCTGGCAGCACTCACAGCAGCCACTCCGTCAATCACGCAGGTTACGGTCAGGCTGTTCCTTAACTAA	MLNDFNQPRGSTLGLFTPNLPLKKRLDTLPNILDFDSDSLNDDSTRFQKAITAGVKSLYVPEPQFFGSNKPLKIANVDIGTNIHIYGNGSAGYRQVGGAITILEGASYGFKLAGVDSQTRNIGGRIDGLSFQGEFPTTVADAIRCQSASSFALVNLSFRNLSGSALDLRDFMESHIEHCYFNSVGSDTKNPINIGDFVGSAPWNVNNLHIENNTFGSCSGNIVNISDSANADLIWILNNKFEWDSTPVSPNVSNKAVVYIGRAERVNVSGNGFVYYYPAHNKYDALIRVSDKAAYGNLFSDNTAWGCTPTSGSDLTPAFYWDIAGGSSAGSNNKANTNLPTRCTSIHSQDIDEPLVRTTPGNRPNLQSIGAMSPGYLSAHSLGGANASNFFVPDTGATKYGTVLEAQTGGEVRRLFIPKDIVSQRACVRVQARVMPSPTADALVGLICDGSIVSTTIQGATQDYHTVAAGGGWQIVEWLIPASSYTAGQLIFTNRSDTVKFKLDGVRVSRADFVDVTIAWSPTPISARSVVNTTASITRVSSHVVGTSGLKTDGTLGGAVSSSYFNRGANTLVVQLAALTAATPSITQVTVRLFLN	OQ579029	3018528	Autotranscriptaviridae	Przondovirus	Klebsiella			Klebsiella phage Saitama|1 ACL 7	EU734173-2	ACL 7	21	20	36	91	0.11	38	312	37	596	0.6	#E1917B	2238	Klebsiella		100	SDSLNDDSTRFQKAITAGVKSLYVPEPQFFGSNKPLKIANVDIGTNIHIYGNGSAGYRQVGGAITILEGASYGFKLAGVDSQTRNIGGRIDGLSFQGEFPTTVADAIRCQSASSFALVNLSFRNLSGSALDLRDFMESHIEHCYFNSVGSDTKNPINIGDFVGSAPWNVNNLHIENNTFGSCSGNIVNISDSANADLIWILNNKFEWDSTPVSPNVSNKAVVYIGRAERVNVSGNGFVYYYPAHNKYDALIRVSDKAAYGNLFSDNTAWGCTPTSGSDLTPAFYWDIAGGSSAGSNNKANTNLPTRCTSIHSQDIDEPLVRTTPGNRPNLQSIGAMSPGYLSAHSLGGANASNFFVPDTGATKYGTVLEAQTGGEVRRLFIPKDIVSQRACVRVQARVMPSPTADALVGLICDGSIVSTTIQGATQDYHTVAAGGGWQIVEWLIPASSYTAGQLIFTNRSDTVKFKLDGVRVSRADFVDVTIAWSPTPISARSVVNTTASITRVSSHVVGTSGLKTDGTLGGAVSSSYFNRGANTLVVQLAALTAATPSITQVTVRLFLN	ECL4	ECL4	ECL4	ECL4	ECL4	ECL4	ECL4	C10		37	596	Kp32_A.2		YP_002003831.1	no
OQ579030-1	Klebsiella phage Emom	OQ579030-1	Klebsiella phage Emom	PZECTSLL_CDS_0044			tail fiber protein	fibre				869	ATGGACCAAGAAATTAAAACAGTCATCCAGTACCCTACGGGAGACACGGAGTATGACATTCCGTTCGACTACCTGTCCCGTAAGTTTGTTCGCGTGTCTCTGGTGTCAGATGACAACCGCAGACAGCTGAGTAACATCACTGAGTATCGCTACATGTCTAAGACCCGTGTGAAGCTCCTCGTGTCTACTACTGGTTTCGACCGTGTGGAAGTTCGACGCTTCACTTCGGCTACCGAGCGTGTTATCGACTTCAGTGACGGTTCAGTCCTTCGAGCCAATGACCTTAACGTGTCCCAGCTGCAATCCTCACATATCGCTGAGGAAGCTCGTGATGCTGCACTTATGGCTATGCCTCAGGACGACGCTGGGAACCTCGACGCTCGCAATCGCCGTATCGTACGGTTGGCTGATGGTATCGAACCAACTGATGCTGTCAACAAGAACCAACTGGACGAGACTCTGGGTGATGCTGGCGGTATCCTCTCAGAAGTCAAAGAGGTCCAGCAGGAGATTGGGGACTACATCGAAGAGTTCGCGAACGGTACAACTTACCTGAAGAACATTGTAATGGTGTACAACCAAGGGTCTGCCGTGGGTGGAGAAACCACCATCGTCATCAACCGACCTGACCCGGTGTTTGCCGTCCCGACCATATACATTAACGGTGACCGTCAGGATGTTGGATATCAGTACGAGTACAATAACGTGACCAAGACAATCACTCTGGTCAAGCCGTTACACCAAGGCGACTTCGTGGTCATGATGACCTCCGAAGGTACTCATTCACTGTCATCCATTCTGGCTGGTCCTAACGGTGCGGCTGGTATTGGTACACGCGATGGCCTGACCGTTCAGGAAGCTCTGGACCGCATCTTTGCGAGCCGTATTATCCTACCACAGTGGTTCGGTGCACGTGGCGACTGGAGCGATACGACAAATACTGGTACCGATGATACAGCAGCCTTCGAGGCGGCTATCGAGATGGCTGTCACCTTGAACTATACAGAGGTGTATGTCCCGGCTGGTTCCTACTTGATTACACGTGAGTTAAACCTCAACGGTGGAAATCGGAATACCCGCCTAGGTGCTCGCATCCGTGGAGCAGGTTGGGCCTCCTCAGTGCTGGTCTTTAAGGCACCAGCGCCAGAGACTCCATGTATCTCAATTATTGGTACTCCGGGGAGCCACACGTCCAAAGGTGTCGAGAAGTTACTCATCAAGGCTCACCCTCAGACAGTAGGCCAAGGTATCGGCATCCTATGTCGTAACACTTGCTTTGCTCACGTGACCGAGTTCATCATTGCGAACCTGAACGTAGGTATTCGTTTAGAGAACTATATGACCGCTGGGTCGTTCACCGAGTTCTGCTACTTCACGAACGGGCGACTGTTCACCAACAACATCAACATTCAGTTCAACAAGGTTCAGAATGGCGACAACTCGTTCCACGGGTCTAACTTCAAGAACGTACAGAACCAAGTTAAGAAGAATGGTGGTATTGGTGTGCAAATCGTAGGTAATCCACAAGGTTCGGCCTACCTGTACAACATGACGTGGGACATGCAGTTCTTTGGTGGTGCTGGTTGTATTGCCATGGACCTGAACTACTGTAACACCGACTACGTTGGTGGTAAGTTGACTGGGGAGTCAGACCTGACGTTCAAGGCCGATGGTAACTCTCGGTTCGACTTCCATGGGCGCTTCGACTCTATTGGCAAGGTCATCTGGGACACTGCGACAGAAGGTGCTCGTACTGGTGGTACGTACGTGTTTGCCAACCGTACATCCCTTGAGAACGCTGTGATGACCAACGCTGGCGCTGGTAGGCTTCCTGCTGGTGTGGCAGCTCGTCCACTCCCGGCTGACTGGGCTGACCGTAATAACAACGGTGTCTACCCCGCGACGTTCCACATCCGTGGGCCTAACGTTGAATCCATCGGGTTCGCAACGTATAACGCAGCTGGTAATGGGTTCTACTTCGGCCACCTACCGTACCAAGGTAACATCAAGGACTTCAACCCGTCCTTCTGGTTCAACTCCGGTGGTACTTCCTTCAGAACCGCAGCGACTGCCTACACGATGATCTTGAGTAACGACGCAGGCCTATACTTCTCTGACACGACCATTCGCGCTCTTAGTGACGGTAACGTGGCGCTGGGTGAGTATAACCGCCGATTCAAGGAAGCCCGCTTCTCCTCGTGGGACATTACAGCGCACATCGTGCCGACCTCGACTGCCTCTAAGGATATCGGGTCTAACACTAACCGTGTGCGCGATTTGTACCTCGTGAATGCTCCTAACGTTACCTCTGACTCCCGTAAGAAATCCTTCATCAAACCTATCGATGATGCCTTACTGGATGCGTGGGAGACAATCCCGTTCTCTCAGTGGAAGCTGAACGACTCGGTAGCCCAGAAGGGTGACGCTGCGCGTTGGCACGTTGGGTACATCGCTCAGAAGGTTGAGGAAGCGCTCAAGGCCAAGGGCCTAAACCCGGACGCTTATGGTCTCATCACTTACGGTGAGGACGGATGGATGCTCCGCATGGAAGAATGCCTCGCAGTAGAGTCTGCAATGATTCGCCGTAAACTCGGCTTAACCTATCGATAA	MDQEIKTVIQYPTGDTEYDIPFDYLSRKFVRVSLVSDDNRRQLSNITEYRYMSKTRVKLLVSTTGFDRVEVRRFTSATERVIDFSDGSVLRANDLNVSQLQSSHIAEEARDAALMAMPQDDAGNLDARNRRIVRLADGIEPTDAVNKNQLDETLGDAGGILSEVKEVQQEIGDYIEEFANGTTYLKNIVMVYNQGSAVGGETTIVINRPDPVFAVPTIYINGDRQDVGYQYEYNNVTKTITLVKPLHQGDFVVMMTSEGTHSLSSILAGPNGAAGIGTRDGLTVQEALDRIFASRIILPQWFGARGDWSDTTNTGTDDTAAFEAAIEMAVTLNYTEVYVPAGSYLITRELNLNGGNRNTRLGARIRGAGWASSVLVFKAPAPETPCISIIGTPGSHTSKGVEKLLIKAHPQTVGQGIGILCRNTCFAHVTEFIIANLNVGIRLENYMTAGSFTEFCYFTNGRLFTNNINIQFNKVQNGDNSFHGSNFKNVQNQVKKNGGIGVQIVGNPQGSAYLYNMTWDMQFFGGAGCIAMDLNYCNTDYVGGKLTGESDLTFKADGNSRFDFHGRFDSIGKVIWDTATEGARTGGTYVFANRTSLENAVMTNAGAGRLPAGVAARPLPADWADRNNNGVYPATFHIRGPNVESIGFATYNAAGNGFYFGHLPYQGNIKDFNPSFWFNSGGTSFRTAATAYTMILSNDAGLYFSDTTIRALSDGNVALGEYNRRFKEARFSSWDITAHIVPTSTASKDIGSNTNRVRDLYLVNAPNVTSDSRKKSFIKPIDDALLDAWETIPFSQWKLNDSVAQKGDAARWHVGYIAQKVEEALKAKGLNPDAYGLITYGEDGWMLRMEECLAVESAMIRRKLGLTYR	OQ579030	3018529	Autotranscriptaviridae	Przondovirus	Klebsiella			Klebsiella phage Emom|1 ACL 6	OQ579030-1	ACL 6	38	117	172	298	0.935	300	607	280	697	0.6	#F7D832	2096	Klebsiella		99	DGLTVQEALDRIFASRIILPQWFGARGDWSDTTNTGTDDTAAFEAAIEMAVTLNYTEVYVPAGSYLITRELNLNGGNRNTRLGARIRGAGWASSVLVFKAPAPETPCISIIGTPGSHTSKGVEKLLIKAHPQTVGQGIGILCRNTCFAHVTEFIIANLNVGIRLENYMTAGSFTEFCYFTNGRLFTNNINIQFNKVQNGDNSFHGSNFKNVQNQVKKNGGIGVQIVGNPQGSAYLYNMTWDMQFFGGAGCIAMDLNYCNTDYVGGKLTGESDLTFKADGNSRFDFHGRFDSIGKVIWDTATEGARTGGTYVFANRTSLENAVMTNAGAGRLPAGVAARPLPADWADRNNNGVYPATFHIRGPNVESIGFATYNAAGNGFYFGHLPYQGNIKDFNPSFWFNSGGTSFRTAATAYTMILS	ECL163	ECL163	ECL163	ECL163	ECL163	ECL163	ECL163	C10	K3,	280	697				no
OQ579031-1	Klebsiella phage Amrap	OQ579031-1	Klebsiella phage Amrap	OBWNIPKM_CDS_0048			tail fiber protein	fibre				869	ATGGACCAAGAAATTAAAACAGTCATCCAGTACCCTACGGGAGCCACGGAGTATGACATTCCGTTCGACTACCTGTCCCGTAAGTTTGTTCGCGTGTCTCTGGTGTCAGATGACAACCGAAGACTGCTGAGTAACATCACTGAGTATCGCTACGTGTCTAAGACCCGTGTGAAGCTCCTCGTGTCTACTACTGGTTTCGACCGTGTTGAAGTTCGACGCTTCACTTCGGCTACCGAGCGTGTTATCGACTTCAGTGACGGTTCAGTCCTTCGAGCTAATGACCTTAACGTGTCCCAGCTGCAATCCTCACATATCGCTGAGGAAGCTCGTGATGCTGCCCTTATGGCTATGCCTCAGGACGACGCTGGGAACCTCGACGCTCGCAATCGCCGTATCGTACGGTTGGCTGATGGTATCGAACCAACTGATGCTGTCAACAAGAACCAACTGGACGAGACTCTTGGTGATGCTGGCGGTATCCTCTCAGAAGTCAAAGAGGTCCAGCAGGAGATTGGGGACTACATCGAAGAGTTCACGAACGGTACAACTTACCTGAAGAACATTGTAATGGTGTACAACCAAGGGTCTGCCGTGGGTGGAGAAACTACCATCGTCATCAACCGACCTGACCCGGTGTTTGCCGTCCCGACCATATACATTAACGGTGACCGTCAGGATGTTGGATATCAGTACGAGTACAATAACGTGACCAAGACAATCACTCTGGTCAAGCCGTTACACCAAGGCGACTTCGTGGTCATGATGACCTCCGAAGGTACTCACTCACTGTCATCCATTCTGGCTGGTCCTAACGGTGCGGCTGGTATTGGTACACGCGATGGCCTGACCGTTCAGGAAGCTCTGGACCGCATCTTTGCGAGCCGTCTGGTTCTGCCTCAGTGGTTCGGTGCTCGTGGTGACTGGAGTGATGTTACCAACACAGGTACAGACGACACAGCAGCATTCGAAGCAGCTATAGAGATGGCCGTCCTCCTGAACTACACTGAGGTGTTTGTACCAGCTGGCTCCTACCTTATCACTCGTGAGTTGAACCTTAACGGTGGCAACAAGAATACCCGTCTGGGTGCTCGCATCCGTGGAGCTGGCTGGGCTTCCTCTGTGCTGGTCTTCAAGGCACCGACTGTGGATACTCCGTGTATTTCCATCATCGGAACTCCTGGAAGCCACACGTCCAAAGGTGTCGAGAAGTTACTCATCAAGGCTCACCCTCAGACAGTAGGCCACGGTATCGGCATCCTATGTCGTAACACTTGCTTTGCCCACGTGACCGAGTTCATCATTGCGAACCTGAACGTAGGTATTCGTTTAGAGAACTATATGACCGCTGGGTCGTTCACCGAGTTCTGCTACTTCACGAATGGCCGACTGTTCACCAACAATATCAACATTCAGTTCAACAAGGTTCAGAACGGTGACAACTCGTTCCATGGGTCTAACTTCAAGAACATACAGAACCAAGTCAAGAAGAATGGTGGTATTGGTGTGCAAATCGTGGGTAATCCACAAGGTGCAGCCTACCTGTACAACATGACGTGGGACATGCAGTTCTTTGGTGGCGCTGGTTGTATTGCCATGGACCTGAACTACTGTAACACCGACTACGTTGGTGGTAAGTTGACTGGTGAGTCAGACCTGACGTTCAAGGCTGACGGCAAATCTCGGTTCGACTTCCATGGGCGCTTCGATTCTATTGGTAAGGTCATCTGGGACACTGCGACAGAAGGTGCTCGTACTGGTGGTACTTACGTGTTTGCCAACCGTACATCCCTTGAGAACGCAGTGATGACCTACGCTGACGCTGGGAGGCTACCCGCTGGCGTGGCAGCTCGTCCGCTTCCGGCAGACTGGGCAGACAGAAACAACAACGGCGTGTACCCTGCAACGTTCCACATCAGAGGGCCGAACATCGATTCCATGGGGTTCGTCACGTACAACTCTCAGGGCAACGGGTTCTACTTTGGACAGCTCCCATTCCAAGGGAACATTAAGGACTTCAACCCAAGTTTCTGGTTCAGCTCCGGTGGTACTAGTTTCAACACAGCGGCCACAGCGTACACCATGAAGCTCGTTAACGGAGAGGGTCTCTACTTCTCGGACACAACCATCCGTGCACTTAGCGATGGCAACGTGTCTCTGGGCGAGTGGAACCGCCGATTCAAGGAAGCCCGCTTCTCCTCGTGGGACATTACAGCGCACATCGTGCCGACCTCGACTGCCTCTAAGGATATCGGGTCTAACACTAACCGTGTGCGCGATTTGTACCTCGTGAATGCTCCTAACGTTACCTCTGACTCCCGTAAGAAATCCTTCATCAAACCTATCGATGATGCCTTACTGGATGCGTGGGAGACAATCCCGTTCTCTCAGTGGAAGCTGAACGACTCGGTAGCCCAGAAGGGTGACGCTGCGCGTTGGCACGTTGGGTACATCGCTCAGAAGGTTGAGGAAGCGCTCAAGGCCAAGGGCCTAAACCCGGACGCCTATGGTCTCATCACTTACGGTGAGGACGGATGGATGCTCCGCATGGAAGAATGCCTCGCAGTAGAGTCTGCAATGATTCGCCGTAAACTCGGCTTAACCTATCGATAA	MDQEIKTVIQYPTGATEYDIPFDYLSRKFVRVSLVSDDNRRLLSNITEYRYVSKTRVKLLVSTTGFDRVEVRRFTSATERVIDFSDGSVLRANDLNVSQLQSSHIAEEARDAALMAMPQDDAGNLDARNRRIVRLADGIEPTDAVNKNQLDETLGDAGGILSEVKEVQQEIGDYIEEFTNGTTYLKNIVMVYNQGSAVGGETTIVINRPDPVFAVPTIYINGDRQDVGYQYEYNNVTKTITLVKPLHQGDFVVMMTSEGTHSLSSILAGPNGAAGIGTRDGLTVQEALDRIFASRLVLPQWFGARGDWSDVTNTGTDDTAAFEAAIEMAVLLNYTEVFVPAGSYLITRELNLNGGNKNTRLGARIRGAGWASSVLVFKAPTVDTPCISIIGTPGSHTSKGVEKLLIKAHPQTVGHGIGILCRNTCFAHVTEFIIANLNVGIRLENYMTAGSFTEFCYFTNGRLFTNNINIQFNKVQNGDNSFHGSNFKNIQNQVKKNGGIGVQIVGNPQGAAYLYNMTWDMQFFGGAGCIAMDLNYCNTDYVGGKLTGESDLTFKADGKSRFDFHGRFDSIGKVIWDTATEGARTGGTYVFANRTSLENAVMTYADAGRLPAGVAARPLPADWADRNNNGVYPATFHIRGPNIDSMGFVTYNSQGNGFYFGQLPFQGNIKDFNPSFWFSSGGTSFNTAATAYTMKLVNGEGLYFSDTTIRALSDGNVSLGEWNRRFKEARFSSWDITAHIVPTSTASKDIGSNTNRVRDLYLVNAPNVTSDSRKKSFIKPIDDALLDAWETIPFSQWKLNDSVAQKGDAARWHVGYIAQKVEEALKAKGLNPDAYGLITYGEDGWMLRMEECLAVESAMIRRKLGLTYR	OQ579031	3018530	Autotranscriptaviridae	Przondovirus	Klebsiella			Klebsiella phage Amrap|1 ACL 6	OQ579030-1	ACL 6	38	117	172	298	0.935	300	557	290	726	0.6	#F7D832	2097	Klebsiella		98	RIFASRLVLPQWFGARGDWSDVTNTGTDDTAAFEAAIEMAVLLNYTEVFVPAGSYLITRELNLNGGNKNTRLGARIRGAGWASSVLVFKAPTVDTPCISIIGTPGSHTSKGVEKLLIKAHPQTVGHGIGILCRNTCFAHVTEFIIANLNVGIRLENYMTAGSFTEFCYFTNGRLFTNNINIQFNKVQNGDNSFHGSNFKNIQNQVKKNGGIGVQIVGNPQGAAYLYNMTWDMQFFGGAGCIAMDLNYCNTDYVGGKLTGESDLTFKADGKSRFDFHGRFDSIGKVIWDTATEGARTGGTYVFANRTSLENAVMTYADAGRLPAGVAARPLPADWADRNNNGVYPATFHIRGPNIDSMGFVTYNSQGNGFYFGQLPFQGNIKDFNPSFWFSSGGTSFNTAATAYTMKLVNGEGLYFSDTTIRALSDGNVSLGEWNRRF	ECL163	ECL163	ECL163	ECL163	ECL163	ECL163	ECL163	C10	K3,	290	726				no
OQ579032-1	Klebsiella phage Whistle	OQ579032-1	Klebsiella phage Whistle	OTUUHTJT_CDS_0046			tail spike protein	spike				613	ATGATAAAGACCGATTTTAACCAGCCGAAAGGCTCAACAATTGGTGTGCTCAAGGATGGGCGCACCGTCCAGCAGGCATTCGACCAATCGGTCTACGTGCCTATCGAGCAGTTCGGGGCCAAGGGTGACGGTATCTCGGATGACACCGCAGCGCTTCAGTTGGCACTGTCCAGTGGTAAGAACCTCTCGTTGTACGGGACGTATTTGGTAAAATCAACCCTATCGATTACCAAAGATGGACAGAAACTGGCGGGGTCTGGTACGCTCAAAATCGACGTTGCGGCTACGACTTTATTAAAGTCATTAGGTGCGTCTAACGTTAGAATTGAGGGGATTACGTTACAAAGCTCCTCAGCTGATACCAACACCTACAATGGCTCCTGCATCTGGGCAGAGAACTGCTCAGGTTGGGTTATCTCTGGGTGCCTATTCCGTGACTACAAAGCGTCGGCTGTGTTCATTAACAAGTCGTCTAACTTCAGGGTGACACATAACACCTTTCGTGGTGCTGCTGGTGCTGCTGGTGATGTGACAATGTGGCGCTCATGCTCTGGCAACCTTGTGAGTGCCAACGATATGACCTCAGGGTCGGACACAGCGATAGTCCTTCAGACAATTGAAGATGGTGACGTTTCTGTGGACAACATGATATCGTTCAACAGGATAGCGAATTGTACGCGTTACGGTATAGTCGTATATAACAGTTTGGAGCGCAAGGTTGGCTCTCTTCTGAGGACGCGTATAATCGGCAACAGTATAGACACCATCCATGGCTCGGTTACCAACCCGTCAGCTGGCAACGCTAAGACCTATGGGGCTGGCATCTACGTCCTATCGGCAGAGGGCATTGTTGTAAGCGACAACGTTGTCAGTCGGTGCAACCTAGAGACGAACTCGTCTACTCTGTCTCCTGGCTGCATCGGGGTAAACGCTACATCTAGCGCAATCATCTCTAATAACGCAGTTTCTGGTGGTGGGTATCATGGTATATTCATCTCTGACGCGTTGCAGCAGGGTGCTGGTAATTCTGCTGGAAGTGCTGCCTATAGACCAATCGGCGGAGTAGTGCTGTCTGGGAATACGGCAACCAGCTGTGTTCGTGACGGTATTCACATCGAGAACAAACACTCGGTCAAACTTATTGGTAACACCTGCACCCACAACTCTGGGAACGGTGTGGTAGTCTACACTACAAGCGGTGGGGTCAACTACCCGTCGATGGTAGACATCGCTGTACTGTCATGCACAAGTCTACGCAACGGACTAGCAGGACTCTCTCTGTCTAACTGTCAGTCACCTCAGGCCATTGGTGGCTCCTTCTCTTGGAACTCTGGCGATGGCGTGTCCACAAGTAGCCCAGCGAGCGTGTTGTCAAACCTCATGACTGAAGGAAACTCTCGTGGTATCGTGATGTCGGCGGCAGCGCTGAACTGCTCGGTGACCTTGTGTCGGGTGAATGGTAACGCCACAGGACTCGTGGCATTCTCTCCGTACTTGTTCGACAACAACAGCATCAATGGGAACACCACCGACTTTAATGGAAACTATGGACCTGTGAAGAACCTCACTGGCTCCTCGACTCCATCTGCAAAGTTCGTTAAGGTTATAACGTTGGGTGATGCCACTACGATAACTGATCTTCTCGATGGGGAGCTGGGTCAGACTGTGGTAATTCGTGCAGCTGCAAATGGGACAACTATTACACACAACACCAACTCAATTCGCTTGAATGGTAGTGTAGACTTTGTCATGCAAGCTGGCGACACCCTTACCTTGACTAAGTTCTTCCAGAACCAGTGGGATGAGGTCAGTAGGATGACGCGGGCAGTGGTGACATCATAA	MIKTDFNQPKGSTIGVLKDGRTVQQAFDQSVYVPIEQFGAKGDGISDDTAALQLALSSGKNLSLYGTYLVKSTLSITKDGQKLAGSGTLKIDVAATTLLKSLGASNVRIEGITLQSSSADTNTYNGSCIWAENCSGWVISGCLFRDYKASAVFINKSSNFRVTHNTFRGAAGAAGDVTMWRSCSGNLVSANDMTSGSDTAIVLQTIEDGDVSVDNMISFNRIANCTRYGIVVYNSLERKVGSLLRTRIIGNSIDTIHGSVTNPSAGNAKTYGAGIYVLSAEGIVVSDNVVSRCNLETNSSTLSPGCIGVNATSSAIISNNAVSGGGYHGIFISDALQQGAGNSAGSAAYRPIGGVVLSGNTATSCVRDGIHIENKHSVKLIGNTCTHNSGNGVVVYTTSGGVNYPSMVDIAVLSCTSLRNGLAGLSLSNCQSPQAIGGSFSWNSGDGVSTSSPASVLSNLMTEGNSRGIVMSAAALNCSVTLCRVNGNATGLVAFSPYLFDNNSINGNTTDFNGNYGPVKNLTGSSTPSAKFVKVITLGDATTITDLLDGELGQTVVIRAAANGTTITHNTNSIRLNGSVDFVMQAGDTLTLTKFFQNQWDEVSRMTRAVVTS	OQ579032	3018531	Autotranscriptaviridae	Przondovirus	Klebsiella			Klebsiella phage Whistle|1 ACL 7	OL799328-1	ACL 7	21	20	36	91	0.11	302	598	33	458	0.6	#E1917B	2239	Klebsiella		100	VPIEQFGAKGDGISDDTAALQLALSSGKNLSLYGTYLVKSTLSITKDGQKLAGSGTLKIDVAATTLLKSLGASNVRIEGITLQSSSADTNTYNGSCIWAENCSGWVISGCLFRDYKASAVFINKSSNFRVTHNTFRGAAGAAGDVTMWRSCSGNLVSANDMTSGSDTAIVLQTIEDGDVSVDNMISFNRIANCTRYGIVVYNSLERKVGSLLRTRIIGNSIDTIHGSVTNPSAGNAKTYGAGIYVLSAEGIVVSDNVVSRCNLETNSSTLSPGCIGVNATSSAIISNNAVSGGGYHGIFISDALQQGAGNSAGSAAYRPIGGVVLSGNTATSCVRDGIHIENKHSVKLIGNTCTHNSGNGVVVYTTSGGVNYPSMVDIAVLSCTSLRNGLAGLSLSNCQSPQAIGGSFSWNSGDGVSTSSPASVLS	ECL164	ECL164	ECL164	ECL164	ECL164	ECL164	ECL164	C10		33	458				no
OQ622005-1	Klebsiella phage vB_KpnP_2146-HW	OQ622005-1	Klebsiella phage vB_KpnP_2146-HW	XNXRSWFT_CDS_0050			tail fiber protein	fibre				522	ATGTTAGACAAACTGAACCAGCCGAAAGGCTCAACCATTGGTGTGCTCAAGGATGGGCGCACTATCCAAGAAGCATTCGACGACCTCGGCTTTAGGGTCACAGTTAGTCAGTCCACTTCGTTTGCACAGGCGGTCTCAAAAGTAGAGGCTGCTGGAGGTGGTACCGTATTCATACCTGAGGGAACGTGGAGTGTACCAGTGGGCGTTTCCACAACCACGAGTATACGGATAGAAGGCTGTGGGGATAAGTCAGTTCTCCTACAGCCAGCGCTCTCGACCTCAAACTTCATATTTGAACAGCTTCTCAATAACCCCTCCGATATGGTGAGGATTAGCGATGTATCCTTCGTAACAGAAAGAGCTTTCAGTGTTTCAAATACGGCAATACGCCTAGACATGCGTGCCCAACTATCTGGAGACCAAGTTGCTAACCGAAACAGGTACCGTGGGTACATCTCAGGGGTATCAATTCGCGGTGACTTGGACAGGACGAAGGGCATATCATTCGGTATAGGCATTGACCTGATTTCCATGGGCTGGCTCACGATGGACAACATTCACATCGTCGGGTCAAGCGGTAGCGCAAACCAGTATCTATCCAACGGTGTCGGTGTGCTACAACGTGGTGATGGTAAACCAGTAGAGACTATCCTGCGTGGACTTCGAGCATTGACACTTGAATATGCGTACCTGTGCCCAGAGTATACAGAGGGTCTTTATCTCTCAGATGCACAGATGGTTAACTGTAGGTGGGGCGTAGTAGTGTCACCAATTGACACCTACAAGATTGGAACCTTGGGTCAGTCAGGATGTTATCACATTAGCATCGACCAAGTGCACGTCAACGTTAGTCAGGGTGGCGTGTTCCTTAGCGGGTGTAAATACTGCTACGTGAGCAACGTAATGGGTATCATTGACGACCATGGCGTATCCTCAAGCGTCCTCGGGGTACACCTTCGGAATGGATACTCCTGCAATGTCTCAAACGTATCTCTGGTATCATATAACGTGGCAGGAACAACCGGGATTACTCGCCAAGGAGTCATGCTCAATGGTGTTACCGACTCGTTTGTTAACAACGTTATAGCTAAGGTTGAGAGTGCGGCCTATGAGAAGATAACCGAGGTTCTACGGTTTGTTAACGCATCAAGCCGCAACGAGGCAGTCGGAATCAAAGGTACCTACGCCTCTATTGGTGTCCGGGTGGATAGTGGCTGTGGTGAGAACAGTATCGACGGATACAGGTTCCAGAACACGGATACCCCCGTGCAAGACTCAGCTGGCGACCTGTGCAGGAAGAACGTGGCAACATTCCACGCAACGACTGTGCCACCAGCAAGTTCTCAGGAAGTGGAACTGCGAATTACACCACGAGGGTATCTCAGCCGTAGGCCTCAAGGTGTGAGCTACACCATAACCACGCCTACGACAACATCGTTCCCAATAATCGTGTTTTACGATAGGGACGCCTCCACTTCCACAGAGGTGGTGCTGCGCGTCAAACCGGGAGTCATTGGCAATAACCTGCCGACTGTTACCATCGGAATATCCCTAACGTTCCATGACTAA	MLDKLNQPKGSTIGVLKDGRTIQEAFDDLGFRVTVSQSTSFAQAVSKVEAAGGGTVFIPEGTWSVPVGVSTTTSIRIEGCGDKSVLLQPALSTSNFIFEQLLNNPSDMVRISDVSFVTERAFSVSNTAIRLDMRAQLSGDQVANRNRYRGYISGVSIRGDLDRTKGISFGIGIDLISMGWLTMDNIHIVGSSGSANQYLSNGVGVLQRGDGKPVETILRGLRALTLEYAYLCPEYTEGLYLSDAQMVNCRWGVVVSPIDTYKIGTLGQSGCYHISIDQVHVNVSQGGVFLSGCKYCYVSNVMGIIDDHGVSSSVLGVHLRNGYSCNVSNVSLVSYNVAGTTGITRQGVMLNGVTDSFVNNVIAKVESAAYEKITEVLRFVNASSRNEAVGIKGTYASIGVRVDSGCGENSIDGYRFQNTDTPVQDSAGDLCRKNVATFHATTVPPASSQEVELRITPRGYLSRRPQGVSYTITTPTTTSFPIIVFYDRDASTSTEVVLRVKPGVIGNNLPTVTIGISLTFHD	OQ622005	3038211	Autotranscriptaviridae	Przondovirus	Klebsiella			Klebsiella phage vB_KpnP_2146-HW|1 ACL 7	OQ622005-1	ACL 7	21	20	36	91	0.11	37	421	38	361	0.6	#E1917B	2240	Klebsiella		100	STSFAQAVSKVEAAGGGTVFIPEGTWSVPVGVSTTTSIRIEGCGDKSVLLQPALSTSNFIFEQLLNNPSDMVRISDVSFVTERAFSVSNTAIRLDMRAQLSGDQVANRNRYRGYISGVSIRGDLDRTKGISFGIGIDLISMGWLTMDNIHIVGSSGSANQYLSNGVGVLQRGDGKPVETILRGLRALTLEYAYLCPEYTEGLYLSDAQMVNCRWGVVVSPIDTYKIGTLGQSGCYHISIDQVHVNVSQGGVFLSGCKYCYVSNVMGIIDDHGVSSSVLGVHLRNGYSCNVSNVSLVSYNVAGTTGITRQGVMLNGVTDSFVNNV	ECL165	ECL165	ECL165	ECL165	ECL165	ECL165	ECL165	C10		38	361				no
