## Supplementary Tables for "A global map of receptor-binding protein compatibility for the programmable design of Klebsiella and Acinetobacter phages" (part 6 of 10)

### Sheet: S1 (continued)
Core_ORF	strain	Core_ORF	strain	protein_id	product	function.	note	sftype	start	end	strand	width	sequence	translation	accession	phage_taxid	family	genus	host	group	file	newname	connection	cluster	ntails	adaptor_q05	adaptor_q50	adaptor_q95	homogeneity	interpro_start	interpro_end	phyre_start	phyre_end	enzalpha	color	order	species	specificity	PhageDPO	enz_aa	ECL_0_85	ECL_0_90	ECL_0_95	ECL_0_99	ECL_0_75	ECL_0_4	enzyme_cluster	component	ECL_specificities	enzyme_start	enzyme_end	latka_tail_group	latka_adaptor_length	matching_latka_tail	benchmark	pdb
OQ622006-1	Klebsiella phage vB_KpnS_2146-302	OQ622006-1	Klebsiella phage vB_KpnS_2146-302	QGVLQNWO_CDS_0048			central tail fiber J	fibre				1276	ATGACTAATATCAAGGCCCGCAAGGGTGGCTCAAGTGCTCCGCGTACCCCGGTGGAAATGCCAGATAACCTGATCTCAAAAGATAAGATCAAGTTGTTGCTTGCTGTTTCAGATGGCGAGGTGGTTAACGACTTCAGCATGAAGCAGTTGCATTTTGGCGGCGTCCCGGTTCAGAACGAGGATGGAACATTCAACTATGAGGGCGTGATTGCAGAGTTCCGCCCCGGCACGCAAACGCAGGACTACATCAAGGGCTTCAGCGAGTCAAGTGCTGAATTCCAGGTTGCTCGTGAAGTCACTCGCAACACGCCTTATACGCTTACCGTATCGAACAAGAATCTTTCTGCCATTCGCTTTCGCCTGTTATGGCCCCGCGTTCTGAAGCAAAAAGATAACGGCGATATGGTCGGATCAGTTGTTGAGTACAAGATCGAGATGGCGGTAGATGGCGCAAGTTATCAGACCTACCTAACGGGCAAAATTGACGGAAAGAACACGACTGGCGGTTACGATCGGAGCATTCGCGTTAACCTGCCGCAAAACTTCACGTCGCAGGTGCTTATCCGCGTGAGCCGGGTAACTCCGGACGCTGACGGGGTGAAGGTTGTCGATGCCTTCCAGGTTCAATCCTACGCTGAAGTTATTGACGCAAAATTCCGCTACCCGTTAACGGCCATGCTTTACGTTGAGTTCGATAGCGATCTGTTCCAGAACCAGATTCCCACCATCTCACTCAAAAAGAAATGGAAGATTATCCAGGTTCCGAGTAATTACGATCCGATTAATCGCACATACTCCGGGACGTGGGACGGTGTTTTTAAGTGGGCGTGGAGCAATAACCCGGCATGGGTGCTTTATGACCTGATCATGAATCAGCGCTATGGTTTAGACCAGCGCGAACTTGGCATCCCGGTTGACAAGTGGTCGCTGTATGAGGTGGCGCAATACTGTGATGAACTCGTTCCGGACAATCGCGGCGGGATGGAGCCTCGCTATTTGATGGATGTAATTGTTCAGTCGCAGGTTGAGGCGTTCCAGTTGGTAAGGGATGTTTGTTCCGCCTTCCGTGGAATGACGTTCTACAACGGTGAAAGCCTTTCGATTATCGTCGATAAGCCGCGCGATCCGGTGTACCTGTTTACGGCTGATAACGTAGTTGACGGCGTGTTCGTTCGGACGTTCCCAAGCGAAAAAACGATGTATACATCGTGCAACGTCATGTTCGACGACGAAGAAAACCAGTACGAACAGGATGTTGAACCAGTATTCAACCCGGACGCAGCCATGAGGTTCGGCCACAACCCGACCAGCATCACAGCGATCGGATGTACCAGAAGGACTGAGGCGAACCGCCGTGGGCGTTGGATTCTGCAAACGAACCTAAGCGCTACAACCGTTTCGTTTTCTACTGGCCTGGAAGGTATGATTCCTTCTTGCGGCGATGTAATTTACGTTGCAGATCCGCACTGGCAATCGGCCTTTAACCTGGTGCTATCAGGCCGCGTTATGGAAGTATCGGGCGTGCAGGTGTTCCTGGCCTACCGCTGCGACGCGAAGGCTGGCGACACTCTGATCCTGAATACCGACGACGGCAAGCCTGTGCGCCGCACAATCGCCAGCGTTTCGGCTGACGGTAAGACCCTCACGCTAAACGTTGGGTATAACTTTGACGTTGCTCCGGACAGTGTATTCCTGATCGAGAGCGATCAGCTTGCAGCGGAACAGTATGTAGTAACCCGGATTGAAAAGGGTAGTGATGACGACGAATTCACCTTTGCCATCACGGCTACGCAGTACGATCCGAACAAGTATGACGCGATCGACAATGGGGTAATTACCGATGGCCGACCAACTTCGGTTGTCGACCCGGATTCAATGGGCGCTCCGAAAGACTTAACGATTAGCTCGTTTTCTCGCATTGTTCAGGGAATGAGCGTCGAGACGATGGTGATCGGCTGGTCTGCCGTGCAGTATGCAAAACTGTACGAGGTGCAATGGCGCAAGGATGGAGGTAACTGGAACAACGTTCCGCGCACTGCGACAACGCAGGTTGATATTGAAGGCATCTATGCTGGCGAGTACCAGGCCCGCGTTAGGTGCATTAGCGGAGGGAATGTAGCGTCTCCGTGGTCTGAATTGGCAACCGCTACACTGACCGGGAAAGTCGGAGCGCCAAAAGGCCCGATTAACCTGTTTGCGTCGGACAATGAGATCTTCGGCATTCGAGTTAAGTGGGCCATGCCGGAAGGAGCGGAAGACACGGCATACATTGAACTTTACCAGTCGCAAAGCGGAACCGATCAGGATGCAAGCCTGCTTACCCTGATTCCTTACCCGGCTTCTGAATACTGGCATTCAATTCTGCCCGCTGGATACGTGAACTGGTATAAGGCGCGAAGTGTCGACAGGATCGGCAACGTTTCACCTTGGACTGATTACGCTCGCGGTATGTCTTCGACTGACGTTAGCATCATCACGGATGAGATCCTGGGTGAAATTATGGACAGCGACGCAATGAAGGAGCTTCAGGAGAGTGCGCAGGATAGCGCGGCAAAACTCAATGACTACGCGAACAGCATCATTCAAAATGCGCTGGCGAATGATGCGGACGTTAGGAAAATGACGAAGGAGAACGGTAAGCGTAAGGCAGAGATCGCGCATACCACTGTGCTGATTGCCAACGAATCAGAAGCGAGGGCGGCTGAAATTACGCAGCTTAAAGCGCAGATTGATGAAGATATCACGTCGCAGATTACGATCCTTAATGAAGCGCTGGCGGATGAGAGCGAGACACGAGCGACGCAGATCGGCAAGTTGCAGGCAGATTTTGCGTCTGAGATTGACGGCGTAAAAACCAATATGAACGCTGGTTTTACACAGGTTAATCAGGCAATTGCAAATGAAAGCGATGCGCGGGCAACGTCCGAGGCGGCACTAGATGCCAAAATCGGGCAAAACTCCGCAGCGCTAGATCAGAAACTCGACTCGTGGGCAAACGTTAATGGCGTCGGTTCCATGTACACTATGAAGTTAGGATTGAAGTACAACGGACAGGAATACAATTCCGGGATGGCCCTACAGCTTACCGCAAGGGGTGGGAGCGTTGTTTCGCAGGTGCTGTTTATTGCTGATAGATTTGCAATTATCCGCAATGCGGCATCCGGTGATTACACGCTACCGTTTGTTGTGCAGAATGACCAGGTTTTCATGAATAACGCGCTTATTCAGGACGGTTCGATTACCAACGCGAAGATCGGTAACGTCATTCAGTCAAACAACTACATCGCCGGGCAGCAAGGGTGGATGATTAACAAGAATGGTGGTTCTGAATTCCAGAACACTACTGTTCGCGGAACGATCTACGCTACTGATGGTATCTTTAAGGGTACAGTACAGGCAGACAGGTTCATTGGTGATATTGCAACTTCCGCTTCATTTAATGGCTTCACGATTAAGGGTGGCGAAGGTTCTGGCACTATGAACGCATGGTATCAGAACAGCGGCTACCCGATGACAATCACGCTGAACTGTACTGTTCGATGCAATTCCTATAGTGGAGGTGTAGCAGACCAAAGCCGTGACTTCTATGTAGTTCTGACATTCAACATTAACGGAGTGCAGAGCACGAGGCGCGTCGTTGTCGATATGCGGGAGAAAGCGCGCGGCCTTGTAGATATTCCGCAATCGTTCACCGTTAACATTCCTGCGAGTAACAGCAGGATCGGGATCTCACTAATAGGTGAAAGTTTCGGCCCGCAGCAAAGTGAGGTCACAGTAGGTAATGTTGTTGTGACGGCATTCCGAAGCAACAACGGTTCATTTGGACAATAA	MTNIKARKGGSSAPRTPVEMPDNLISKDKIKLLLAVSDGEVVNDFSMKQLHFGGVPVQNEDGTFNYEGVIAEFRPGTQTQDYIKGFSESSAEFQVAREVTRNTPYTLTVSNKNLSAIRFRLLWPRVLKQKDNGDMVGSVVEYKIEMAVDGASYQTYLTGKIDGKNTTGGYDRSIRVNLPQNFTSQVLIRVSRVTPDADGVKVVDAFQVQSYAEVIDAKFRYPLTAMLYVEFDSDLFQNQIPTISLKKKWKIIQVPSNYDPINRTYSGTWDGVFKWAWSNNPAWVLYDLIMNQRYGLDQRELGIPVDKWSLYEVAQYCDELVPDNRGGMEPRYLMDVIVQSQVEAFQLVRDVCSAFRGMTFYNGESLSIIVDKPRDPVYLFTADNVVDGVFVRTFPSEKTMYTSCNVMFDDEENQYEQDVEPVFNPDAAMRFGHNPTSITAIGCTRRTEANRRGRWILQTNLSATTVSFSTGLEGMIPSCGDVIYVADPHWQSAFNLVLSGRVMEVSGVQVFLAYRCDAKAGDTLILNTDDGKPVRRTIASVSADGKTLTLNVGYNFDVAPDSVFLIESDQLAAEQYVVTRIEKGSDDDEFTFAITATQYDPNKYDAIDNGVITDGRPTSVVDPDSMGAPKDLTISSFSRIVQGMSVETMVIGWSAVQYAKLYEVQWRKDGGNWNNVPRTATTQVDIEGIYAGEYQARVRCISGGNVASPWSELATATLTGKVGAPKGPINLFASDNEIFGIRVKWAMPEGAEDTAYIELYQSQSGTDQDASLLTLIPYPASEYWHSILPAGYVNWYKARSVDRIGNVSPWTDYARGMSSTDVSIITDEILGEIMDSDAMKELQESAQDSAAKLNDYANSIIQNALANDADVRKMTKENGKRKAEIAHTTVLIANESEARAAEITQLKAQIDEDITSQITILNEALADESETRATQIGKLQADFASEIDGVKTNMNAGFTQVNQAIANESDARATSEAALDAKIGQNSAALDQKLDSWANVNGVGSMYTMKLGLKYNGQEYNSGMALQLTARGGSVVSQVLFIADRFAIIRNAASGDYTLPFVVQNDQVFMNNALIQDGSITNAKIGNVIQSNNYIAGQQGWMINKNGGSEFQNTTVRGTIYATDGIFKGTVQADRFIGDIATSASFNGFTIKGGEGSGTMNAWYQNSGYPMTITLNCTVRCNSYSGGVADQSRDFYVVLTFNINGVQSTRRVVVDMREKARGLVDIPQSFTVNIPASNSRIGISLIGESFGPQQSEVTVGNVVVTAFRSNNGSFGQ	OQ622006	3038212	Drexlerviridae	Webervirus	Klebsiella			Klebsiella phage vB_KpnS_2146-302|1 ACL 15	MZ172460-1	ACL 15	47	160	767	1095	0.694	0	0	0	0	0	#8D9FCA	461	Klebsiella		11											0	0				no
OQ627712-1	Acinetobacter phage AB1I1M-1	OQ627712-1	Acinetobacter phage AB1I1M-1	IKQOYFNZ_CDS_0004			tail fiber protein	fibre				1268	ATGGCAATAGATACAAATATCAATAGAATTAAATTTCTTAGAACTACTAGAGCTGGTGCAGCTCCTGATCCATCACTATTAGATGAAGGTGAATTGGCGTTCAACTTAGTAGATAGGACTATTTTCTCTAAAAATGGACCTAATATAGTTGAGTTGGGATTCGGTAAAGGCGGAACAGTAAATGGGCCAGTAAATGCAACAGGGCAAATTAGTACCAATGACTTTTTATATTCAAAGTATGGATTTTCTGTAAATTCAGAAACCGCAGATGGACGCGGTATTTCATTATATGGTAATGGATATACCGCATCAAACGGTCTGCCGTCATACGGTCTTGCGATGGCTGCTACAAGTAAATATGGTACATTTGGTGCTGTGTCAGGTTCGCACGCAACTTACCTTACTACAAACTCAGGTACTGACCGTGGTTGGATTTTTAACTATAACGGAACTACCAATGTAGCTTCAATTTCGGGAACTGGCATTGCGACATTTGCTCGTGTAGATGCTCCGTTAAACGGTAATGCTAATACAGCAACTAAACTTCAATCAGCTAGAAACGTTAATGGCGTGTTGTTTGACGGCACATCAGATATTAATACACCAGCTATCACTGACGTCGTTTCATTTGATAATAGAACTGTTAAACCTTCTGATGTTAGAAATAAAGCCATGGGTGTTTATTTTACTTCAAAGGCAGGTTTAAATGGCGCGGCTGATACCAATTATGGTGATTTTTTATCTCTAAGCACTTATCAAGATGGCACTGGAGGAAAGGTAAACGGTTTATATTTCAATAAATTATCTCGAGAAATATTACATTACCAGACAGATTTAAATTCAAATTCGTGGGGAACTCCAAAAACGATTGCGTATACAGATAGTTCTATTACCGGCAATGCTGCATCAGCAACACGCTTACAGACAGCAAGAACTATCAATGGCACTGCATTTGATGGTACTGCGAATATCAATGTCAATGCTACATATTCGGAATTTATTCCTGATGGTGCGGATTTAAATGATTATAAAACTCCGGGGCTGTATTATTGTCCTACTGATGCTGGTGCAGCGACTCAATTAAATTTACCGTTTAGTAATGCGTATTCGTTGTTTGTTGAGAGACATGCTGGAATTAAACAGACCATTACCCAATATGCGACAAATAAGACTTTCATTCGTAAATTTTATAATGGCTATTGGGATAATTGGCGTCAATTAGCTTTCTTAGACCCAAGTGATCAGAAATTTACAGAAAATATCACTTTGGAAAAAGCTTCTAGTGCAGCAATCAACGTTAAGAGTACTACCGGTAACTATTCTGAACTTATTTTAAGCAATGGAAATAAAACCGCTTCTGTAAGTCTTACGCCAGACGGTAGTTTTATATTATGGGATTCAACTAGACAGTCGTCATTCGCGACATTTACACCAGATGGTGTACAATCGATATTAAATTCTAAGTTGTTGATTAATACTCCAGCATCGCTAAATGTTACAGGCGGAGAAACATTTGCTGTTACGGGTGGAGAAAGTTCTCCAATCAGATTTAAAATTAACCGCGGTGGAGCTATTACCACCAATGCTCCAGAAACCGAAGCATCTATCGCTCATGCCACTTCATACAGCTGGTATAACACCGAATGGCAAATTGGTAACATTCGTGGCGGTTCTACTAACTCTCTTGGGTTTGGTATTACTAAATTCAATGATACGTTAGTATGGCGCCATGATGGTAATACTATGACCAACTATGGTAACATTAGTAATACAGGTTCGATCAGTACGCAAGGAGATATTTCATCTAATGGTAACTTAAGTGCTGCAGGTTCAATCAGCGGAGATAGTTTAATCACTAGAACTGGTCGTATCGGTGCGCCAACATCTACGTATCACTATCTCGATATCGGTAGAGACGGTACAGATATTACTACAGTCGGTCAATATGGAGGTGCATTTAGAGTTGTTGATACATCTATCGGCAAAAATACATTCAGTGTTGACCCAAATACGGCTATTTTCGCTGGAAGAATTGTCACAAAGCCTGGTGCATTTTATCAAAATATAACAGACTTGGGTAATGCGACTGCAGCTATTACAGTTCCAGATGTAGTGGCTCCACAAAATACTACAGGATATGCTCCGTTCATTCATGGATCAGTTCAAACGAATGGCTTTGGTTATAGAACTAACGTATCTATTGGTGCTTGGAGAGGTTCTAATACTTGGTCATCTTCGGGTGCTTATATTGCTATTGGCGGTAATGATAACTATACGACAGAAGCTTTTAGATTCATGACTGGTGGTTATATTGGCACAAGTGGCGGTATTTTAAATATCTTAGGTACTTTAAATGCACCTACTTTAACATCTACAACTGGATCTTTCACTACCGTTAATACAACAAATATTAACGCCCAAGACAGTATTGTGATGAGTGCTGCGCCTGGTGGATCTGGACGAAGCGGTATGTATACCGGAAATGGTGACGGTGCGTCCTTCTCTACCTGTAATATGGATTTAGGTTCTCATTGGGGCTTAGGATTCAAAGATAATTTAGGAAACAGAAATATTTTCTTTGATACGCGTGCAGGTAATGCGTCGTTTAAAGGGTCTATTAGAATCGGTGCATCTTTTGCTGATGAGACTCAATTATTACCTGTGTCAAACCAACTTCAAATATTAACTTCAGGCGGTCAAGCTAGAAATATTTCGACTGGTGGTGTATTGGCTTCTGATGCTTACGACGATGCTAGTAAAGTTCCTGTAAACGGCATCTACTCAAAAGGTGATATTAAAACATCTACATGGGTATATGCATCTAAATTCACTGGTCCTACTGGATCAGGTGATGGTATGTTTGATGGTAATGCCAATACAGCAACTCGTTTGCAAACACCTAGAACAATCGGCGGAGTAGCTTTTGATGGTACAAGCAATATTAATTTACCAGGTGTTAATATTCAAGGTAACCAAAATACAACTGGTAATGCAGCGTCTGCAACTCGTTTGCAAACTGCAAGAACTTTCCAAATTACTGGTGGCATCACAACAAATGCAGTATCATTTGACGGACAACAAAACGTTACATTGACTGCATCTAACGTCGATGGTTCAAAAGTATCTGGCGTGGTTCCTGAGGCAGTTAAAGCGCAAACTCTTGCAGTGACACCGCAAAAAAATGCGAAATTGGTTGCATCATGGAAGGGTACCATATTACAATCTATGACGCCTACACTAACTATTGTTGATGCAAATACACTTCGTGTTAGATTAGCAGACGATAATCCGAGTAACAGATTGCCAGTATTGAGATTTAATGTGAAAATCGGCACAGTGTATCATCTCGCATTTAGTGATACTATGTTGCCGATCAATGGCACAGTAACTTTCGTCCAAACTGGGTTAACATGGGTTGAAGTTGATCTTAATTCACCTAACCACGGGCTATCAGGTTCAGGCAATGGTGTAAATGTTATGGCGATAACATATTCTGCATATGGTTGTTATTTTGAGGGCTCAATTAGCCAAATCATTGGCACAACAGGACCGAAAGACAGTCAATGGGCATATGTATTGAAACTCAATTCTCCGACAACTGATGCTACATATAATCTTAGCGGATCTTCGCAAGATGCAATATGGGTTGCAGATAAGGATATTTGGTATCTTAATCCTGCGCAGCCGGTGATAACTGCAGGCGCTATGATTTCTCCTGATAGATTGAATTTCTTCGCTGCTGATACAGATTCGGCAAAAAGAATGCGTTCTAATATGGTAACTGCACAAATTTGGGATATTGTATAA	MAIDTNINRIKFLRTTRAGAAPDPSLLDEGELAFNLVDRTIFSKNGPNIVELGFGKGGTVNGPVNATGQISTNDFLYSKYGFSVNSETADGRGISLYGNGYTASNGLPSYGLAMAATSKYGTFGAVSGSHATYLTTNSGTDRGWIFNYNGTTNVASISGTGIATFARVDAPLNGNANTATKLQSARNVNGVLFDGTSDINTPAITDVVSFDNRTVKPSDVRNKAMGVYFTSKAGLNGAADTNYGDFLSLSTYQDGTGGKVNGLYFNKLSREILHYQTDLNSNSWGTPKTIAYTDSSITGNAASATRLQTARTINGTAFDGTANINVNATYSEFIPDGADLNDYKTPGLYYCPTDAGAATQLNLPFSNAYSLFVERHAGIKQTITQYATNKTFIRKFYNGYWDNWRQLAFLDPSDQKFTENITLEKASSAAINVKSTTGNYSELILSNGNKTASVSLTPDGSFILWDSTRQSSFATFTPDGVQSILNSKLLINTPASLNVTGGETFAVTGGESSPIRFKINRGGAITTNAPETEASIAHATSYSWYNTEWQIGNIRGGSTNSLGFGITKFNDTLVWRHDGNTMTNYGNISNTGSISTQGDISSNGNLSAAGSISGDSLITRTGRIGAPTSTYHYLDIGRDGTDITTVGQYGGAFRVVDTSIGKNTFSVDPNTAIFAGRIVTKPGAFYQNITDLGNATAAITVPDVVAPQNTTGYAPFIHGSVQTNGFGYRTNVSIGAWRGSNTWSSSGAYIAIGGNDNYTTEAFRFMTGGYIGTSGGILNILGTLNAPTLTSTTGSFTTVNTTNINAQDSIVMSAAPGGSGRSGMYTGNGDGASFSTCNMDLGSHWGLGFKDNLGNRNIFFDTRAGNASFKGSIRIGASFADETQLLPVSNQLQILTSGGQARNISTGGVLASDAYDDASKVPVNGIYSKGDIKTSTWVYASKFTGPTGSGDGMFDGNANTATRLQTPRTIGGVAFDGTSNINLPGVNIQGNQNTTGNAASATRLQTARTFQITGGITTNAVSFDGQQNVTLTASNVDGSKVSGVVPEAVKAQTLAVTPQKNAKLVASWKGTILQSMTPTLTIVDANTLRVRLADDNPSNRLPVLRFNVKIGTVYHLAFSDTMLPINGTVTFVQTGLTWVEVDLNSPNHGLSGSGNGVNVMAITYSAYGCYFEGSISQIIGTTGPKDSQWAYVLKLNSPTTDATYNLSGSSQDAIWVADKDIWYLNPAQPVITAGAMISPDRLNFFAADTDSAKRMRSNMVTAQIWDIV	OQ627712	3035939			Acinetobacter			Acinetobacter phage AB1I1M-1|4 ACL 10	OQ627712-1	ACL 10	22	28	105	617	0.377	0	0	0	0	0	#9C9CC9	164	Acinetobacter		97											0	0				no
OQ627712-2	Acinetobacter phage AB1I1M-1	OQ627712-2	Acinetobacter phage AB1I1M-1	IKQOYFNZ_CDS_0145			short tail fiber protein	fibre				209	ATGGCTGGATATCATGAAACTAATATTGGAAAATCGTCAATATTAAGTCCATATAAACTTAAAGAAGAAGCCATTGAATTTATTGATGCATTGGCTTCAAATAATCGAATTATGGCGATGGTTGAATTATCTGATTTATATGGTGCGCTAAAATTCCATGCTACACGCCTAGGAGTGTCATTAGGAGATTTAGAATCCATGTCGAGAGCGACAGTTGGAGCCTTTGAATCAAAAGATAGACCGTCATTTGGTGAAGGACCTAATAGTTGGTTAAAGTGGATTCATGCCAATTCTGATAGTATTGATCATAAAAAGTACTCAACAGTATTTACAGTACAAGACTGTCAGTATATGATATTCAAAGATGGTTGTGATATCATGCCTATGGACAAAGCCTATACGCACATCATTGAAGTTATTCACGGCGTAATGCATGTTGCAGGTGTTGGACAGATGCAACCTGGAGAAGTTTTACATTTCACTAATCAGCACATTAAATGTCATAAGGGCACAATTGCACGAGTTACATCAACTATTAAGCCTAAATATCCAATGAAAACTAAGGAAGATGAAAATCTTCACAATATTGAAATGTCGAAAATTCGTAAAGCATTAGGAATTACATTATGA	MAGYHETNIGKSSILSPYKLKEEAIEFIDALASNNRIMAMVELSDLYGALKFHATRLGVSLGDLESMSRATVGAFESKDRPSFGEGPNSWLKWIHANSDSIDHKKYSTVFTVQDCQYMIFKDGCDIMPMDKAYTHIIEVIHGVMHVAGVGQMQPGEVLHFTNQHIKCHKGTIARVTSTIKPKYPMKTKEDENLHNIEMSKIRKALGITL	OQ627712	3035939			Acinetobacter			Acinetobacter phage AB1I1M-1|3 ACL 2.32	OQ627712-2	ACL 2.32	2	172	172	172		0	0	0	0	0	#EDD836	1360	Acinetobacter		4											0	0				no
OQ627712-3	Acinetobacter phage AB1I1M-1	OQ627712-3	Acinetobacter phage AB1I1M-1	IKQOYFNZ_CDS_0170			tail fiber protein	fibre				188	ATGACTACTATTTCTCGTGCACTAGTAACCATCAAGCACTCTAAAGCGCAATTCGGATCAACTCTCCGTGATATGAAATTCTCTGGAGTGTTCCGTAATGGTACTGAAATTTCAACTGGAATCAAAGCTGCTGAATTTACTGAGCAATCACGTAAAAATTATCAATCTATCACTGATAAATTGAATGCAGAATTTGATCTTCGCTGTAAAGTTAATAAAGCGAATTTCGAGAATGAAGTAGAAGTTAATGGCAAAAAGATGACTATTAATGATGCCTTGACATACCGTACTCATATTTTACCTCAATTAAAATTATTACATTCGACAATGTCAAAGGAATTGGCAGCTGCTCGATCATTGTTCATTAGTACTGAGCGTGATTTTGATATTAAAATGTCCAAAGTTTCTGCGGACGATGAGCTCAAAACACTGATGGAAAAACGAGAAAAACCAACTATTTTGGATATTCAAAAACAAGTTGATGAGCTCAAGAAAGAAATTGATTTCTTCGAATTGGAATTCGATGCAATCTTAACCGAACGTAATCCATTGATCGTTATCGATTAA	MTTISRALVTIKHSKAQFGSTLRDMKFSGVFRNGTEISTGIKAAEFTEQSRKNYQSITDKLNAEFDLRCKVNKANFENEVEVNGKKMTINDALTYRTHILPQLKLLHSTMSKELAAARSLFISTERDFDIKMSKVSADDELKTLMEKREKPTILDIQKQVDELKKEIDFFELEFDAILTERNPLIVID	OQ627712	3035939			Acinetobacter			Acinetobacter phage AB1I1M-1|2 ACL 2.14	OQ627712-3	ACL 2.14	5	81	83	189		0	0	0	0	0	#CB9E77	984	Acinetobacter		0											0	0				no
OQ627712-4	Acinetobacter phage AB1I1M-1	OQ627712-4	Acinetobacter phage AB1I1M-1	IKQOYFNZ_CDS_0241			tail fiber protein	fibre				112	ATGTCTACATTAAATTTAACTAATCAAGGTTACACAAAACTTCGCGAATATGTTAAAACTGTATTATCGCATGGTATTCACCAAGTTGTTTTCAAAAAGGTGAATGGTAACATTCGAGTAATGAATGCATCCCAAGATTCAGATATTTTGGTTGAGCGTGAAGTTGTTGAATTTGGAACAAAACGAACACATGTTGATGAAGCGCTAACTACTGTTACAGTATTAGACACTGATTTAAATGAGTGGAGAAAAATTAAACTTGACAATCTTATCGGCTTGGATGGTATAAATATTGACACAATATTAAAAAATGCTCAAGTTAAAATTGAAGAGGAATAA	MSTLNLTNQGYTKLREYVKTVLSHGIHQVVFKKVNGNIRVMNASQDSDILVEREVVEFGTKRTHVDEALTTVTVLDTDLNEWRKIKLDNLIGLDGINIDTILKNAQVKIEEE	OQ627712	3035939			Acinetobacter			Acinetobacter phage AB1I1M-1|1 ACL 2.68	OQ627712-4	ACL 2.68	3	53	56	63		0	0	0	0	0	#E8C687	1614	Acinetobacter		4											0	0				no
OQ689083-1	Klebsiella phage vB_KpnM_SCNJ1-Y	OQ689083-1	Klebsiella phage vB_KpnM_SCNJ1-Y	ACFEKKOX_CDS_0039			tail fiber protein	fibre				216	ATGAGTTTAATTAACCTTCTGGTAAAGCGCGGCCCACAGCTTGGGTCGCTTCAGTTCGATGCTGTCCTGTCTGATGACCTTGACGCCAGCGTGGATATTGTGCAGTACCCCATTGAGACAGGTACGCCAATTGCGGACCACATCATTTATCAGCCTATTCGTTACACGATGACGGGTGCGGTATCGAACAACCCGTTGAAAGTTAGTATCACCGATTTCACCGGGGCGTTGACAAATCTCGTCGATGACAACCCATTTATTGCCACTGGTGCTGGTCTGTTCGCGGGGTGGTTAAGCGGCTCAAATGAGACTCGCTCCAGTACGACACTGAACACTTTGCTTGATTTCATGTATTCCGGCCAGGTGTTCACTGTGGATACAGGTGAAATCACGCTGAACAATATGGTCATCCAGCGTATCGGGCGTTCTAAAGACCCGGAGAATGAGAACGGACTGATATTTGTTGCTGAACTGCAGCAGATTGTCACGCTTGACCGCGTGGCGAACGGTTCACAACCGGCACAGTATCAGCTGAACAGTAACGACGTTTCCAGCACATCCATATCCGGACTGATTGAGCGTGGTTACATTAACGTGAAGACAGCCGCAACGAATGTTGCCAATCAGGTTACGACACTTTTGGATTTGTAA	MSLINLLVKRGPQLGSLQFDAVLSDDLDASVDIVQYPIETGTPIADHIIYQPIRYTMTGAVSNNPLKVSITDFTGALTNLVDDNPFIATGAGLFAGWLSGSNETRSSTTLNTLLDFMYSGQVFTVDTGEITLNNMVIQRIGRSKDPENENGLIFVAELQQIVTLDRVANGSQPAQYQLNSNDVSSTSISGLIERGYINVKTAATNVANQVTTLLDL	OQ689083	3038276		Jedunavirus	Klebsiella			Klebsiella phage vB_KpnM_SCNJ1-Y|1 ACL 2.16	JX866719-1	ACL 2.16	1	0				0	0	0	0	0	#B4B3B1	1053	Klebsiella		2											0	0				no
OQ689084-1	Klebsiella phage vB_KpnA_SCNJ1-Z	OQ689084-1	Klebsiella phage vB_KpnA_SCNJ1-Z	MRCYSXIF_CDS_0066			tail fiber protein	fibre				798	ATGGCATTCAGCTGGCAAGAGCAAGTTAAGCTCGCAGGTACTCAGGATATACAGTGCGATATCGAATACCTAGATAAGTCCTATATTCACGTTTACTTAGACGGCATTGAGACCACTGCCTTCACTTGGACCAGTTCCACCAATATTCGTCTGAACTCACCACTATCTGCGGAGACAGTGGTGCTGCTCATTCGTAAGACCGAGCGAGAGTACCTATACATTGAATTTGCTAGTGGTGCTCCGTTTATTGAGGGCAACGTCGATACCCAGAACACACAGCTCCTGCACCTAGCACAAGAGTTGGTTGAGGGGCGTTATATCGAGGGTTTCTACGGCGATATTAACATGCACCGCTACCGCATCACCAACCTGGGAGACCCGGTGGACGCTAGGGACGCTGCAAACAAGCAGTACGTCGATTCCGCGGTATCCAACGAAGCGTCGGCGCGTAGAACTGCCGATGATGCACTGGACGTGCGTACCACTAAGCTGGAGCAGACGTATTTTAATGCCAACACGAACAGTTTCCCTTGGTGGACAGTGTTGGCCGAGGCAACCGACACTGTGGTCCCCGGCATGCCCTTTACTAAGGCTGCAGTACGTTTAAATGGAGTAACCCAAACTGCCGGTTACTCCTATTCAGTGGCAGGCGGGGTGATTACATTCGCCGAGGTAATCCCGGCGGGGACTTTAGTAGATGTCACTATAGGTGTAGACACCGAGGCGGATACCTCTGCAGTGTCAAATGTGTTGGGCCTGTTAGGAGAAGATTCCGGCGCAACGCGCATTGGCTATAAACACCCCGTTAACCAAAGTATAAAGTGGAGCGTGGCGAACAAGCTGTCCACGGTACTGAGCCTGTTTGACTTTATTCCGGAAAGTCTTCATGCCGGGATACAGGCATACACCTACACTGGGGACCTGTCAGTGTATGTGCAGCGCGCCATAGATACTGCTAACTCGATGGGTGGCGCCACTATAATGTGCCCAGCTGGGCAGTATTATATGAACGTCCAGACAAAGCAGAATGTTATCCTGATTGGGGCGAGGGCCAACACAGTTCGGCGCGCCATGCCTTGGGCATTCACAGTGTCGGCCAACCCAGGCAGTACGCGGTTTAGAAACTACTCCGGAAGTGATTGGGTTATTAAGTCTGCCACAGGCAATCAGGGGGATGTAACGTCCAGAAGCTTCGGCATTATTGGTATAGATTTTGATGCCAAAGATGCTACTAACAGCACAGGCGGCGTACGCCTTCGCGGTCCGGAATTCTGCGTTAAGTCTTGTAGTTTCTACGGGTTTCAAGACCAAGGCCTAGAGGCCAGTGGTAACATCGGGCTGGTGGAAGATGTTATCGCCAATAATTGCTTGCTCAATAGGGTTAGGAGCAGCTACGTTGGGACTGTAGAGATATCCGGCGCCAGTGATTGCCAGATTCACAGGGTGGAAGGAAACGCACAGGTAGTGGGTTTGGGTAATATCACTAACGCTGAGCCGTATATTTGTGGAATTAAAATAGCTGGCAACAACCACTATGTGTCCGGTTTGATGGGAGAAATCTCTGAGACTGGCATCTATTTGGCCGCCAGCTCTATTCACCACAAGGTGTCGGACTGTCGCGCAGATAATAACACCGGCCCTGGGTACCTGTTGGATGGGGTTATGCTGGTAAACAGTCACTCCTACAATAACTCTAGGGCGGGTGGGGGTCTATACTCAGCATTCGCAGCTCTCCCTACTGCCACGCGACTAATGCTGTCTAACTGCTTAGCGTGGACTGACTCAGCACCAGTTGATGGTACCGGGCAACAGCGTATGCATAAGTACGGTTACGACATTGCTGTAGTGGATTACTTGTCCCTTAGACTCAAGCCTTGGATTAATCAGTGCTTCTCCTACGGGCACTCTGATTCATGGATTAACACTCCACCTACATACGGTATGCAGTACACACCGTATGTAGGGCTTCTGAGCGTGACCAGTAATGCTACCACAACCCCAAATGTTGACGGCGTAAGCGTAGTGTCTATTAACACCACTTCTTTGTCTGAGATAACAGGGCTGTCCGGTGGGACTGTAGGTCAGACTGTGGACATTTACCTGAATGCTACGGCTACAGTTACGTTGAGAAATAGTGCGGGCTTCTTAGTGAATAACTTTGCTGCGAACAACGACAAGGTTATGGTTAGGGGCAGGGTTTACAAGTTCATTAAGACCGCCTCAAATATTTGGCGAGAGGTAGGCGACGCTCCCAGAACCTACTCGGGAACTACAGCGGAAAGGCCAAGTGCCGCTGCTGTACCTGGTATGCACTATTTTGATACCACCCTCAACAAACCCATCTGGAGAAACGCAGCAAACTCTGGCTGGGTGGACTCAACTGGCACAGTAGTATAA	MAFSWQEQVKLAGTQDIQCDIEYLDKSYIHVYLDGIETTAFTWTSSTNIRLNSPLSAETVVLLIRKTEREYLYIEFASGAPFIEGNVDTQNTQLLHLAQELVEGRYIEGFYGDINMHRYRITNLGDPVDARDAANKQYVDSAVSNEASARRTADDALDVRTTKLEQTYFNANTNSFPWWTVLAEATDTVVPGMPFTKAAVRLNGVTQTAGYSYSVAGGVITFAEVIPAGTLVDVTIGVDTEADTSAVSNVLGLLGEDSGATRIGYKHPVNQSIKWSVANKLSTVLSLFDFIPESLHAGIQAYTYTGDLSVYVQRAIDTANSMGGATIMCPAGQYYMNVQTKQNVILIGARANTVRRAMPWAFTVSANPGSTRFRNYSGSDWVIKSATGNQGDVTSRSFGIIGIDFDAKDATNSTGGVRLRGPEFCVKSCSFYGFQDQGLEASGNIGLVEDVIANNCLLNRVRSSYVGTVEISGASDCQIHRVEGNAQVVGLGNITNAEPYICGIKIAGNNHYVSGLMGEISETGIYLAASSIHHKVSDCRADNNTGPGYLLDGVMLVNSHSYNNSRAGGGLYSAFAALPTATRLMLSNCLAWTDSAPVDGTGQQRMHKYGYDIAVVDYLSLRLKPWINQCFSYGHSDSWINTPPTYGMQYTPYVGLLSVTSNATTTPNVDGVSVVSINTTSLSEITGLSGGTVGQTVDIYLNATATVTLRNSAGFLVNNFAANNDKVMVRGRVYKFIKTASNIWREVGDAPRTYSGTTAERPSAAAVPGMHYFDTTLNKPIWRNAANSGWVDSTGTVV	OQ689084	3038275	Autoscriptoviridae	Drulisvirus	Klebsiella			Klebsiella phage vB_KpnA_SCNJ1-Z|1 ACL 1	OQ689084-1	ACL 1	57	80	170	307	0.778	312	652	172	590	0.6	#B695C7	94	Klebsiella		100	NTNSFPWWTVLAEATDTVVPGMPFTKAAVRLNGVTQTAGYSYSVAGGVITFAEVIPAGTLVDVTIGVDTEADTSAVSNVLGLLGEDSGATRIGYKHPVNQSIKWSVANKLSTVLSLFDFIPESLHAGIQAYTYTGDLSVYVQRAIDTANSMGGATIMCPAGQYYMNVQTKQNVILIGARANTVRRAMPWAFTVSANPGSTRFRNYSGSDWVIKSATGNQGDVTSRSFGIIGIDFDAKDATNSTGGVRLRGPEFCVKSCSFYGFQDQGLEASGNIGLVEDVIANNCLLNRVRSSYVGTVEISGASDCQIHRVEGNAQVVGLGNITNAEPYICGIKIAGNNHYVSGLMGEISETGIYLAASSIHHKVSDCRADNNTGPGYLLDGVMLVNSHSYNNSRAGGGLYSAFAALPTATRLMLSNCL	ECL78	ECL78	ECL78	ECL78	ECL78	ECL78	ECL78	C1	K1,	172	590				no
OQ689089-1	Acinetobacter phage P1068	OQ689089-1	Acinetobacter phage P1068	VBARTKHD_CDS_0019			tail fiber protein	fibre				198	ATGTTAGCTGGAATGCCTTCTGTACCAGACTTTATGCCAGTGGAAGCTTTGACAAATGTCGGGCTTTCATTGGGCGGTGCTGCTCTAATTAATGGCGTATTCGGCAAGACATGGGGGATTGTCAATCAATTTGGTATCCCTATTGTTTTAGCCGACACTGTTGTAAGTATGAATTACGATGCTGGGTCTAGTATTTCTAAATATCCAGTAGAGCAAGGTTCATTCGCTTCATATAACAAAGTTAATGCACCGTCTATGGCAACCGTTTCAATGTCAAAAGGCAGTGGTGGTGTTTTAGAAAGAAGTTTGTTTTTAGGTCAAATTGAAGCTCTACTGAAATCAACTGTAAGCTTTCACATTATTACACCTGAATACGTTTATCTAAATTATCAGATTGTCGGCATTAATCATGCTCGCTCTGCTCAAGATGGAGCAACAATGATTACAGTAAATATTGATCTTGAAGAAGTGCTAGAGGCTAAAGTGGAATACTCTATTGAAGAAGTAAAAGCGCCTAGCGACTCAAAAACTGTAGATGGTGGTGCTAAACAATCGACACAGCGTACTAGTGTCTTACGTGGACTTTTCGGAGGATAA	MLAGMPSVPDFMPVEALTNVGLSLGGAALINGVFGKTWGIVNQFGIPIVLADTVVSMNYDAGSSISKYPVEQGSFASYNKVNAPSMATVSMSKGSGGVLERSLFLGQIEALLKSTVSFHIITPEYVYLNYQIVGINHARSAQDGATMITVNIDLEEVLEAKVEYSIEEVKAPSDSKTVDGGAKQSTQRTSVLRGLFGG	OQ689089	3038283		Obolenskvirus	Acinetobacter			Acinetobacter phage P1068|3 ACL 2.13	HE806280-1	ACL 2.13	6	144	191	202		0	0	0	0	0	#F3CF5B	918	Acinetobacter		17											0	0				no
OQ689089-2	Acinetobacter phage P1068	OQ689089-2	Acinetobacter phage P1068	VBARTKHD_CDS_0029			tail fiber protein	fibre				281	GTGGCTAATCCTATATTTATCCCGATAGCATTTGCTGCTAACGGAATTAAGAACCCTATTCAAAAGGTTCGGCAAGTCGGGCAAGATCCGGAGGATTTTACGTGGAATGAGGGTGCACCCCTAATTACCATGACAAAAATCGAAGATGGCGGCAAGGCTCCAAAAGGTCAGGACGTGAATGGCGTTCTTAATGCTTTATCTGAGCATGTTATCTACGGGCAAAATGGCAACCGTTATACGTGGTCGCAAGATGTTGTGGATGAATTTGGCGGCTATGCACTGGGCGCAATTATTCAATCCAATGACACCACAAAAGAATTTAGAAGCCTTGTAGCTAACAACACAGTAAACCCGAACAATGGGCTTGGTGGGGTTTGGGAAGTCTATAGCGGGCAAGGGAGCATACCACCCGCAACAAGTACAACCGCAGGCATTACAAAGGTTTTAAATGTCTTAAATAGTAATGATATTGGATCTGCTTTAAGTGCTGCTCAAGGCAAAGTGCTAAATGATAAAATAGACAATCTTCCAGCAGAGCCAATCAGTAAATTTTGTAGAGTTACAGGATTAAATTCATCGCCATCTTTTTCTAAAAACTCTGGTTTTTCTAGCGTAACTAGGATTGGAACTGGAACTTATGAATTTACAATGTCCACACCCATGCCAGATACTAACTATCTTGTAATGTTGTCTGGAGCGTATGGGTTTAACGGAGCATCTTCAATAAATCTAGCCAACAACTTCACTCAGACAACTACTAAATTTAGGGTAGTTTGTCATTATGGTGGCGATAACACGCAAGGCCAGTTTGACCCATTGTTTATAAATGCTGTGGTAATTAACTAA	VANPIFIPIAFAANGIKNPIQKVRQVGQDPEDFTWNEGAPLITMTKIEDGGKAPKGQDVNGVLNALSEHVIYGQNGNRYTWSQDVVDEFGGYALGAIIQSNDTTKEFRSLVANNTVNPNNGLGGVWEVYSGQGSIPPATSTTAGITKVLNVLNSNDIGSALSAAQGKVLNDKIDNLPAEPISKFCRVTGLNSSPSFSKNSGFSSVTRIGTGTYEFTMSTPMPDTNYLVMLSGAYGFNGASSINLANNFTQTTTKFRVVCHYGGDNTQGQFDPLFINAVVIN	OQ689089	3038283		Obolenskvirus	Acinetobacter			Acinetobacter phage P1068|2 ACL 11	JX976549-2	ACL 11	23	58	174	324	0.842	0	0	0	0	0	#B998A0	196	Acinetobacter		97											0	0				no
OQ689089-3	Acinetobacter phage P1068	OQ689089-3	Acinetobacter phage P1068	VBARTKHD_CDS_0030			tail fiber protein	fibre				634	ATGACCAATCCAACACTCATTACAACCCCATTCGCTGAAAATGGCGATAAAAACACTATTCCCGAATCAGTTGGTGCTAATCCACAAAATGCAACTATGCAAGCTGGGTTTCCGCCAATTACTCAACAAAAGATTTCTGAGGGCGGTATTCCTCCTGAGCGAAATGACTTTAACGGGATTCTAAATTTATATGGTCAGCATATTGTTCATTTAAACAAGGGTTTGCCTTATGAATTTGATCAAGCATTTGCCGATGCGATTGATGGTTATCCGTTAAATGCCCGCTTGATGATTGATAATGGTGATATTGTTCGCTCTACTGTGCCTAACAATACAGGAAACCCAAATAGTGATATGACAGGATGGGTGAAGATTAATAGTGCAAGTCAGATTGTTGAATCAAGCGGATTAACACAGCAACAGTTCAATGATGTAATTACAAACAAAGAAATATATCTAAGTCGGCTGGGTGCTAAGTTCGATGGTTCTGATGAAACGGCGATTTTGCAAAGAGCCGTAGATATGGCGGATGAGCTAACTACTATTGTTTTTGACAAAACTGGATTTAAGTTTAGTTCCGTAAATTACGGCACGAAGTCCGTGAGTATGCGGGGTATATTTACTAATAATCCTAGACGAATCCCTGTAGTAGTTTATATTACTGGTGCTGGCATTGTTGGCTCTGGTCAAGTTATTCGATTAGATTCTCTGGACTTCCGATCTACTGGTAATAAGAGCGATGGTGCTAACATCACCCTCATGGACAACCCTCATGCAAATGGAACATTCCTTTCTGTGACAAACTGTGCAGCTAGAAATTTTAGCGGTGTGGTTTTTGGATTTAAGGATTTAATTGATTCTAAAATTAGTGGATTTATTCCAGAAAGAAACAATGTAGTATTTAAATTTACACTCGGCGCTTGGGTAGCCAGTACAACAATTACTCTAGAAAAAATTTATGCTCAGCAAAATACATTGCTGTTCGATGCTGATGACTGTGATCATTGTACAATGATTGATTGTATTTTTGAGTATAATACAAGTCTAGGGCATATTAATAGTGGAAGTTGGACCGTTATTAATTACTATAGTGAGGGAAACTCTGCCCCACTTGTTGCTACAAATACAAACCTGACTATATTGAAGCAATATACGCTCAGTGGGGCAAATGATGGTTTCTTAAACACATTCACGACTAGCGATCCTTTTTCAGTTGGTAGTACGTTAATTTCAGGTCGTCAATTATCCGCTTTTGATTTCAGAAAAGATTATGAAACCTATAGGCAAATTAACCCATCATTTGGTAGCGACACTTGGACTAAACTAGGAAATATGCGCCTTGAGACAGCAGGTTCTTGTGTGATTACAATCATTGGTGCAAACGGGTATGGAACAACCACTGGAGCAGCAACAGAGGGGGATAGTAGATCCGTAATTATCTGCCACAAACGATCTGCGGGGAATGGAATTCCTCCAATTGCTGCTACTTGGCATACAGTTGGAAACGCTCCACCGATTTCAGACGTTCGCATAGTAGACACGCAGACCAGCGCAGGTCTTGAGGTTTATGTGTTGCAAAAAGCTTACGGCTACATGGGTGTGGCAGTTGATGTATTCAAAGCAGAGCTATTTAAGTATGACATTAAAACATCACAACCAAAACCAACGGGCGGAGGTTCTGGTGATGTTAATACGCCAACAATGTATATTGTTCCACAGTATGTAAAAATCAGTGCTGGAACAGCCTACGTGGGCTCTGATGGCACAAACCCATTATTAGGTGGATCAACTGCAACCACTATTGGTGCAGCAGGTAGTGCAGCAGCACTTCCTGCAAACCCTCTTGGATACATTGTTGTCAGCATTAACGGTACTCCTCGTAAGATTCCGTACTACAATATTTAA	MTNPTLITTPFAENGDKNTIPESVGANPQNATMQAGFPPITQQKISEGGIPPERNDFNGILNLYGQHIVHLNKGLPYEFDQAFADAIDGYPLNARLMIDNGDIVRSTVPNNTGNPNSDMTGWVKINSASQIVESSGLTQQQFNDVITNKEIYLSRLGAKFDGSDETAILQRAVDMADELTTIVFDKTGFKFSSVNYGTKSVSMRGIFTNNPRRIPVVVYITGAGIVGSGQVIRLDSLDFRSTGNKSDGANITLMDNPHANGTFLSVTNCAARNFSGVVFGFKDLIDSKISGFIPERNNVVFKFTLGAWVASTTITLEKIYAQQNTLLFDADDCDHCTMIDCIFEYNTSLGHINSGSWTVINYYSEGNSAPLVATNTNLTILKQYTLSGANDGFLNTFTTSDPFSVGSTLISGRQLSAFDFRKDYETYRQINPSFGSDTWTKLGNMRLETAGSCVITIIGANGYGTTTGAATEGDSRSVIICHKRSAGNGIPPIAATWHTVGNAPPISDVRIVDTQTSAGLEVYVLQKAYGYMGVAVDVFKAELFKYDIKTSQPKPTGGGSGDVNTPTMYIVPQYVKISAGTAYVGSDGTNPLLGGSTATTIGAAGSAAALPANPLGYIVVSINGTPRKIPYYNI	OQ689089	3038283		Obolenskvirus	Acinetobacter			Acinetobacter phage P1068|1 ACL 12	OQ689089-3	ACL 12	27	28	128	184	0.903	0	0	0	0	0	#AAD852	235	Acinetobacter	K3	100											0	0				no
OQ717042-1	Acinetobacter phage EAb13	OQ717042-1	Acinetobacter phage EAb13	QDDTYCVF_CDS_0027			tail fiber protein	fibre				568	ATGGCAGATAAGAATTTACTTATTGAAATTATCTGGGACCCCTCCCCTATTCCTGTGGATGAAAAAATTGCCCGTTCTACCTTAGTTATTGAACTGCCAATAGGTGTAATGCTTGGCGGTGGAGGTGGCGGTGGTTCAGGCGGTGACTACATCCCGACTTCTGAAAAAGGCCAAGCTGGTGGGGTGGCTGAATTAGATGACAATGGAAAAGTGCCAGCTTCTCAGTTACCAGCAGCACAAACTGGGGACTTTATCCCAAAATCTGAAAAGGGCCAGCCGTTAGGTGTGGCAACCTTGGCAGAGGATGGGCTTGTGGATTGGCGACAATTACCACCGCCACCTGATTTAAGCGGCTATGTTATGACATGGCAAATTGGTCAGCCAAACGGGGTTGCTGATTTAGACAGCTCTGGCATGATTCCAGCATTTAGAATGCCAGCTTTGGATTTCATCCCAGCAAGCGCCCTTGGTCAGCCTTGGGGTGTTGCCATGCTGAACAGTGAAGGTAAAGTTTTATCTTCACAACTACCACCTTTCCCAGACTTGGATTTTGTACCTATGTCTTTCATAGGGCAAAATGGTGGGGTAGCTGAACTAGACTTCACTGGTAAAGTGCCTGCTTCACAGTTGCCAACGTATGATTTTTCTGGATTTGCTTTGAAAAGTTCAGTTGGTCAAGCTGGTGGCATTGCTGCTTTAGACGAGGATGGAAAAGTTCCATCTGATCAATTGCCAGCTTTTCCAGTGACCAAGGTTAATGGTTATACTGGAAATGTAAACCTAACATATACCGACGTAAATGCGGATATTGCAGGTACAGCAATAACTCAAGCAACCAACGCAAGAGTAGCGGCAGTTGCTCAAGCACATGCTGAGATTGACCCATTAATTACCAACTTGCAAAATAACAAGCTGGACAAAGTTGATTATATTCAACATTTCCGAGGGTTATTTACAAGTTATAGTGCTTTAACTACAGCTATTCCTGTAGGTATCAACGGTGATTATGCTCATATCGACAGCGGTGCAGGCTTTGACCGTATGCAAGCCATTTGGGATAGTAGCGATTCCAAATGGGTGGTAAATCAGGTAAACGTTCCGCACAATACCGATGAAATGCCAGAAGGTAGTACAAACCTTTATCATACATCGGCAAGAGTTCGGGCCGTACCCTTAACTGGGATTGATATACCAACAGCTAGTCGAGACATTACGGCTAACGATACAATTATGACTGCCCTTGCACAGCTTCAAGCAAATTATAAAGCTTTGCCAGCAGGTGGTACGATTGAAGATGCAACTTGGGTAGCAGCAAGTACAGTAGGTGTAACGGGCGCAAATGGTGACGCAAACCAAAACTGGTCAGGCATAGAGTTTTGCCGATACAAAGGCTATTTATGGATGCGTGGTTTTTACACAGCAACTGTAGCTTTATCTGCTGGTAACCGATTATTCACGATTACCAACAACAAATATAAAGTTTTGCAGCCGCAAAATACCCCGAACATTTATGTAGGTTTTTATCAGTATGCTGTCAATTTAAGAATTTTAACAAATGGTTTGTTTTCAAATATTCAAGTTACTGATGCAACAACCGCTGCTAACTCAGTTCAATACATCCATCAATCTGTAAACGAAAGTGGAACAGCAAATGCATATCATAAAGTTCCTATGATATGTGTAGGAAAACTTGCCGACCCAACCTAA	MADKNLLIEIIWDPSPIPVDEKIARSTLVIELPIGVMLGGGGGGGSGGDYIPTSEKGQAGGVAELDDNGKVPASQLPAAQTGDFIPKSEKGQPLGVATLAEDGLVDWRQLPPPPDLSGYVMTWQIGQPNGVADLDSSGMIPAFRMPALDFIPASALGQPWGVAMLNSEGKVLSSQLPPFPDLDFVPMSFIGQNGGVAELDFTGKVPASQLPTYDFSGFALKSSVGQAGGIAALDEDGKVPSDQLPAFPVTKVNGYTGNVNLTYTDVNADIAGTAITQATNARVAAVAQAHAEIDPLITNLQNNKLDKVDYIQHFRGLFTSYSALTTAIPVGINGDYAHIDSGAGFDRMQAIWDSSDSKWVVNQVNVPHNTDEMPEGSTNLYHTSARVRAVPLTGIDIPTASRDITANDTIMTALAQLQANYKALPAGGTIEDATWVAASTVGVTGANGDANQNWSGIEFCRYKGYLWMRGFYTATVALSAGNRLFTITNNKYKVLQPQNTPNIYVGFYQYAVNLRILTNGLFSNIQVTDATTAANSVQYIHQSVNESGTANAYHKVPMICVGKLADPT	OQ717042	3036681			Acinetobacter			Acinetobacter phage EAb13|2 ACL 2.138	OQ717042-1	ACL 2.138	2	145	145	145		0	0	0	0	0	#B3D84E	951	Acinetobacter		96											0	0				no
OQ717042-2	Acinetobacter phage EAb13	OQ717042-2	Acinetobacter phage EAb13	QDDTYCVF_CDS_0057			tail fiber protein	fibre				333	ATGCCTGAATATACCTTAACACCTATCCCAGATATGGCTTTATATGTGGATGGAATCCCAGCGATTGCCCCAGCCAGTAACATTGGGGCTGCAGTCTTAAATGACTTTTACCATTATTTATTGAACCCCAGCACTGGTAATAGTGTTGGGGTAACCTTACGTTATGTTCATCCGAGTTCATCTTGGATTCTACCAAATGGTGAACCAGCGCTTTTTAATTTAGGCATGGCAGATGATGTGTTCTTTGAGATCATGACTCAGATTAAAGCGTATGCTAAAGCCAATTACTTGGTCACACCTTTAGGTTCTTTATGGGGTTATCTTGCCACAGATGCAGGTAATTATATTGAAGTGACTGAGGATGAGCTGATTGAGCTTAAACCTCAACTGGCTGTAGGCGCTGGCCGTGAAGTTTATTATCAGTCAAATCTGGATGAAGATTTTTCTGTGAGTAGTATCTATTCTGAGAAGGGTAAATTTTTATTGCCTGACAGAAAAGATGTATTTCAGGATTATGCTTTTGGTTCTTTAGAGTTGAATGTTGCGCCAACCACATTAGAATTTAAAATGTGGAAATTGTTGTATGCTATTGATACGGAAGAATTTTTTGTTAAAAGAACAGATCGTTTTGATCTTGCAAACATTCTTTTTGAAAACAATGTCACTAGAGTATCCTTGGCATTGGACCCACAGAACCGTCCACAAGTAGCCTACACTGCAAATGATAAAGTTTACCTGTACTGGTACAGTGAAAATGAATCTCGATACCTGAATATGGAAATTCCAAATGCTAAAAATGCTTACTTGGCTCAAATCAATCCAGCCAACTATGCAGATGTAATTTTGGCATATCAGAAAGGTCCAACCTTAGCTTTTCTAAAATATACAGAAAGCTATGAATTTGAAAGGGTTGTGATGAATACTTTGGATGAAAATTTAGAGCTGTACCAAGCTGGTCTAACCAATACTGGTAAGTTTCAGTGGAAATTTTTAGGAAAATAG	MPEYTLTPIPDMALYVDGIPAIAPASNIGAAVLNDFYHYLLNPSTGNSVGVTLRYVHPSSSWILPNGEPALFNLGMADDVFFEIMTQIKAYAKANYLVTPLGSLWGYLATDAGNYIEVTEDELIELKPQLAVGAGREVYYQSNLDEDFSVSSIYSEKGKFLLPDRKDVFQDYAFGSLELNVAPTTLEFKMWKLLYAIDTEEFFVKRTDRFDLANILFENNVTRVSLALDPQNRPQVAYTANDKVYLYWYSENESRYLNMEIPNAKNAYLAQINPANYADVILAYQKGPTLAFLKYTESYEFERVVMNTLDENLELYQAGLTNTGKFQWKFLGK	OQ717042	3036681			Acinetobacter			Acinetobacter phage EAb13|1 ACL 2.160	OQ717042-2	ACL 2.160	2	151	151	151		0	0	0	0	0	#B8B4AF	1073	Acinetobacter		6											0	0				no
OQ721914-1	Klebsiella phage vB_VIPKPNUMC01	OQ721914-1	Klebsiella phage vB_VIPKPNUMC01	YJRQRFDS_CDS_0239			tail fiber protein	fibre				102	ATGAAACTGACTACTGAACAAAACATCCATATTCGTGAAACTCTGAAGGCTGTGCTGAGCATGGGCGAATCCCAGATTGTGTTTGAAAAAGCTGATGGCACTATTCGTACTCTGCGCTGTACTCGTGATAAAGATATTATTCCATCTGATTTGGTAGAAAGTACTACTAAATCTGCCCGAGCAGAAAGCACTACTTCACTTCCGGTATATGATACCGAGAAAGAAGGTTGGCGCTCATTTACCTTTGATAAACTGATCTCGGTAAATGGTATGAAAGTTGAGCATCTGCTGCAGATGATCGGTAAGTAA	MKLTTEQNIHIRETLKAVLSMGESQIVFEKADGTIRTLRCTRDKDIIPSDLVESTTKSARAESTTSLPVYDTEKEGWRSFTFDKLISVNGMKVEHLLQMIGK	OQ721914	3034283	Straboviridae	Jiaodavirus	Klebsiella			Klebsiella phage vB_VIPKPNUMC01|2 ACL 2.23	KR269720-2	ACL 2.23	3	55	109	114		0	0	0	0	0	#FAD541	1262	Klebsiella		2											0	0				no
OQ721914-2	Klebsiella phage vB_VIPKPNUMC01	OQ721914-2	Klebsiella phage vB_VIPKPNUMC01	YJRQRFDS_CDS_0275			tail fiber protein	fibre				1478	ATGGCCGATCAAAACTTAAAACAAATACAATTTAAAAGAACTAGCACAGAGAATAAAGCACCAGGTGCAGATATCGTAGCCCGTGGCGAAATCGCTTTGAATACACATGGGCGTACTCTTGCCATTTATACTAAAGATGAAAATGATGCCGTAGTACAGCTCGCCGGTAAAGGGGTTCCTTTTTTAGATACCTCCGGAACTCTTAGCGTTGATGGAACTACTACATTAAAAGACAACGTTACTATTTCTCCGAATAAAGCGATCAATTTTGAAACTACTGATTTAAGCGGTGAAATAACTCGTCATATCGTTGGCAAATGCGCTACTAATGATGGCTGGTACATTGGTGCCGGCGGTACAAGCAACAGTGGTATTCTTGAAATTGGTACTATTGATGATGGCGCTGAAACTATTCAATTCGTACAACGCGGTCCCGGCAACGTCGAAGCCCGAAAACTTGTCTTGCTTGACGGCTCGGGTAATACGACTCTTCCTGGCGATTTAAGATTATCTACTAATAAGACAGTAAAAATTTCAAATGGGTCTACTCTTACTTTGGAAATGGGTGTAGGTTCTAATGACGCATACATTAAAAACCTGAGAGGAACCGGTGTTCTTCAATTAACCAATGACAGTAATCTGACATTCAGAAATTCACAGGTTTATTACGCCATGAACGGAAGAGGTCCTGGTAAATCCGGCACTCTTCTGACGAATGTAGAAAATAACCGTCAAGCATGGCAATACGTAATTTCTGCTGCAACTGCTGCAACTCCACGTTGGGTTAAAGTAGCTACAATGAAACACCCGGGAGATGCGTCTTCACAGTTGGATTTAATGATTACTGGTGGCGTTGATTCTGGGCATGGCAAACATTATGTTGATTTTATCACGTTATCTGGTCGTAATTTAACATCCTGGAGCACTAGCAATTTAGATAACTGGGTTGAATGGCGTCGAGTCGGTTCTCCGTCTAAAACAAACGTTCCAGAATATTACGTTGTTAAAAACGATGCTGCTACAGATTCAGAGGCTTCATTTGATTTTTACGCTAAAGTTCCTCGATACGGCAATGGGCTTTATGTTACAGTGCTGAACACTGCTGGATACAACGGCCAGGATAGCGGTAAAGTAATTATCTACGAAACTGGCCAAGATACTGGTGCTACTGGACCGTCCGGAAGTATTCTTGTTTCAATGAAACAGATTTTTGATAGTTATGCAAAACCAGATTTCGGCGATACCACAGGTACTCTTCCGGTTAACCGTGGTGGTACAGGTGCTACTAATGTAGGAGATGCCCGAAACAACCTGGGCCTTAGAACTGCGGCTGTTCGCGATGTTGGTGAATCCAGCGGAAATGTGATGGAAGTTGGTGCCTTTGGTGTCGGTGGTAACGGAAAATCACTGGTAAATATTACGTCTGACGTTGATTTAATGACTCGCCTTAAGGCTCTTGGTGGTACAGTATTCAGAGCCAACACAGCAAGTGGTTATACAGGGGCTCCTTATTACTCCCATGGCACCGGATTTTACGGAAGAGCTTCTGACACAATGGCTGCGCTTAATATAGATTATGCAACTGGTAACGTCAGAGTATTTGCTATAAACGATAGCGGTTTAGCAAGTGGAAGAGTAAATTCTAATGTTCTCTACGGCACAGCAAATAAGCCATCTAAGGATGACGTCGGACTTGGTAATCTGACAAACGATACCCAAGTTAAGAAAGCTGGCGACACCATGACTGGTGATTTAACTGCTCCTAACTTCCACGCTTCTGGGCCTGGAACTGCATCTTTTTACGTTAATGCTGGGACCGGAAACGCTCATGTATGGTTCAGAACAGATGCTAACGAACGCGGTGTAATCTGGGCGACGCCTAATACTGCTGACTTAGGACAAATTAATATCCGTGCAAAAACTACTGGAGGCACTTCTGCTGGTGATTTTAGCTTCCGTTCTGATGGCCGCCTTGATGTTCCTATAGCAGTTAAAGTTGGTGGAGCAGCAATGCTAACCAAAGACGGGAATATTACCTCTGGTTCGATGTTTGGTGGTAACCTTAACAACTATTTGACTTCTATTAAAAATGATATCACCACTGGCGATAGTAAGCAAGTAAGCAAGACTGGTGATACCATGACCGGTAACTTGACTATTAACGCTAACTTAAAAGTCGAAAATCCTAGTGGAACATTTGTTGATTTAGGTTCAGAGAACTCTGATAAGTATAGCAGATTAACCCTTGCTCGTAAAGTTGGCGATGGCGCTGCTGTGGCAATGCTTAAAATTACTCCTGAAGGATACGTGCAATTTGGCTATCAAACTGCAGTTGCTACTCCATCTCCTACCAAGTACATCAGAGTTAAACCTGACGGTCTTGATGTAGAAGGGGATTTAGTTTTTAATCAGACCTATCGCGGCACTGAAGAGGCAGTTGATATTTCTGATAAGACCATTGACCTTAATAGTCTTGTCATTAAAAGAACCGACCCAGGTACTCGTCAGCTGTATAAATGTGTATCTTCTGGCGGCGGAAACAATATATCGAACAAACCTACCTCTGATGGCAACTTTGTTCTTGAAGTTCTGTCTTTACGCAAGGTTTCTGATACCGATTGGTCATGTAAACAAACCTTTACTACAAAGAACGGCGGTGTTGAAGGTACATATATCCGCTACGCACAAAACGGCTCATGGTCTGCATGGAAAGAGGTTGTTGCTGGTGTTCAACCAATCAATTTAGGCGGTACTGGAGCAACATCTGTAGCTGCTGCTCGTAATAACCTCGGTGTTGGTGAAGGACAAACAGTATCATTCGGTAATTTAGTTACCAACGATTTAACTGCAAACGGAAACGCTAGATTAGTTGGAAGACTGAACCTTGGTTCTACTTCTGCAACTGGCGTATTACGAGCTAATGAAACTGGTGCGGTTGTCTTAGGTTCTGCTAGTGGTCAAAACATCCACATCAGAGCAGGAAGCCCAGATACTTCTTCTGGTGAAACCCGCTTTGAGCCAAATGGAAACGTTTTAGTTGGTGGAGTTCTGACGTCTTCAGGAAGCTTGCAAGTAAATGGCGAAGCCACGATGGGCAGAAGCTTGATCGTTTCTCAAAACATAAAGAATACTAACGATAATAGTTTTATTCTGATGGGAAAAGATTCGGATTTAGGTTTCGTTAAAAAATCTGGTGCAGGTTCTAAACTGGTCTTTGCTTCAGGAAAAACATTTACTGTTGCTAAATCATCAGCAACTGCTATAAGTAATCCGGCTTCAGAGACTTATACTGATGTGTTTAAAGTTGATGCAGACGGAAACCAAACCGTTTACGGAAACGCCCAAGTTAATAGACAGTTAACTGTTTCTAGTTCAGCAACTGTTAATGGTATTATTAATGCCAACGGCGGTATTATTGTTCCTACTACTAAGTATGTACAAATTGCCGACGCTCCTACGCAGAATAACCAAGCCACCAACAAGAAATATGTTGATGATAAGGTTGCTTCTGCTATTAGTAATGCTGGCGATACTTATCTTCCATTAGCAGGTGGTACTGTAACTGGTAACCTTGATATAACTGGCACTAGATTAAAAACCTGGCAGTTAGAAGTTGATAGCAAAAGTACCCTAAGAGGCGGGTTAGATGTTAGTAGCAGTCTTAAAGTTTCTAGCGGAAACTTGGTCGCCGCTGACACAACCAATGCTGGTGGTCTTTTTGCTAAAAATGGTAATGTTTACTGTGATGCAGGTTCAGCTGGTACAAACTCTAACTACTGGTTCCGCGATTCAGCTGGTAACACCAGAGGCGTTATCTGGTCTAACGGTCAAAATGGTGACATGATTATCCGTAACCAAAGTGGTCGAGAGCTTGTATTCAGAAATGATGGATATCTGCAATTAGCCCACTTAGCACCAGGAAACACAAATACCGGAAACACTGTAAATGGAATACGCTTACAGCGCGGTGATACGGTTTTCGATAGCTTTAACTCATGGCAGTCGGGTGAATATGTTCGCGCTGGATGGCATTTCTATAACGGCGCTGGAGTTGACCAGTGGTTAGCACTTACAGATACTGGGGTAAAAATCTGGGGTAGTGCTGCTAATCTACGCGTTGAAGGTGTTGGTAATTTCTGGGACGTTGAAATTCGTTCTGACCGTCGTGTGAAATCAAATATTGCTAAGATTGATAACGCTCTTGATAAAGTGTCGAAGCTATCTGGTAATGTTTATGATTTACAGCTTCCAAATGGTGATACTAAACCATCAGCTGGCCTTATCGCACAAGAAGTGCAGGAAGTTCTTCCTGAAGCAGTTACAACTGATAACGATAAAGATGCATTACTTCGTTTAAACTATAATGCAGTAATTGCGTTATTAGTCGAATCTGTTAAAGAGCTTAAAGCCGAAATTGAAGAACTTAAATCTAAATAA	MADQNLKQIQFKRTSTENKAPGADIVARGEIALNTHGRTLAIYTKDENDAVVQLAGKGVPFLDTSGTLSVDGTTTLKDNVTISPNKAINFETTDLSGEITRHIVGKCATNDGWYIGAGGTSNSGILEIGTIDDGAETIQFVQRGPGNVEARKLVLLDGSGNTTLPGDLRLSTNKTVKISNGSTLTLEMGVGSNDAYIKNLRGTGVLQLTNDSNLTFRNSQVYYAMNGRGPGKSGTLLTNVENNRQAWQYVISAATAATPRWVKVATMKHPGDASSQLDLMITGGVDSGHGKHYVDFITLSGRNLTSWSTSNLDNWVEWRRVGSPSKTNVPEYYVVKNDAATDSEASFDFYAKVPRYGNGLYVTVLNTAGYNGQDSGKVIIYETGQDTGATGPSGSILVSMKQIFDSYAKPDFGDTTGTLPVNRGGTGATNVGDARNNLGLRTAAVRDVGESSGNVMEVGAFGVGGNGKSLVNITSDVDLMTRLKALGGTVFRANTASGYTGAPYYSHGTGFYGRASDTMAALNIDYATGNVRVFAINDSGLASGRVNSNVLYGTANKPSKDDVGLGNLTNDTQVKKAGDTMTGDLTAPNFHASGPGTASFYVNAGTGNAHVWFRTDANERGVIWATPNTADLGQINIRAKTTGGTSAGDFSFRSDGRLDVPIAVKVGGAAMLTKDGNITSGSMFGGNLNNYLTSIKNDITTGDSKQVSKTGDTMTGNLTINANLKVENPSGTFVDLGSENSDKYSRLTLARKVGDGAAVAMLKITPEGYVQFGYQTAVATPSPTKYIRVKPDGLDVEGDLVFNQTYRGTEEAVDISDKTIDLNSLVIKRTDPGTRQLYKCVSSGGGNNISNKPTSDGNFVLEVLSLRKVSDTDWSCKQTFTTKNGGVEGTYIRYAQNGSWSAWKEVVAGVQPINLGGTGATSVAAARNNLGVGEGQTVSFGNLVTNDLTANGNARLVGRLNLGSTSATGVLRANETGAVVLGSASGQNIHIRAGSPDTSSGETRFEPNGNVLVGGVLTSSGSLQVNGEATMGRSLIVSQNIKNTNDNSFILMGKDSDLGFVKKSGAGSKLVFASGKTFTVAKSSATAISNPASETYTDVFKVDADGNQTVYGNAQVNRQLTVSSSATVNGIINANGGIIVPTTKYVQIADAPTQNNQATNKKYVDDKVASAISNAGDTYLPLAGGTVTGNLDITGTRLKTWQLEVDSKSTLRGGLDVSSSLKVSSGNLVAADTTNAGGLFAKNGNVYCDAGSAGTNSNYWFRDSAGNTRGVIWSNGQNGDMIIRNQSGRELVFRNDGYLQLAHLAPGNTNTGNTVNGIRLQRGDTVFDSFNSWQSGEYVRAGWHFYNGAGVDQWLALTDTGVKIWGSAANLRVEGVGNFWDVEIRSDRRVKSNIAKIDNALDKVSKLSGNVYDLQLPNGDTKPSAGLIAQEVQEVLPEAVTTDNDKDALLRLNYNAVIALLVESVKELKAEIEELKSK	OQ721914	3034283	Straboviridae	Jiaodavirus	Klebsiella			Klebsiella phage vB_VIPKPNUMC01|1 ACL 18	MT580897-2	ACL 18	38	179	507	1235	1	0	0	0	0	0	#CFD842	620	Klebsiella		97											0	0				no
OQ730192-1	Acinetobacter phage pB3074	OQ730192-1	Acinetobacter phage pB3074	OBXKODUM_CDS_0061			tail fiber protein	fibre				693	ATGAATATACTACGCTCATTTACAGAGACAGTGGTGACTACACCTACAGATACTTTCTCTATCAGTTTTGAATATGATGAGAAATACGATGCTGTACATGTCTTTCTTAATGACGTGGCAGTTGAAGACTTGGGATACACTGTATCTCAAGTTAATGCTGTTACTCTAAAAATTGAACCTGCTATTCCAGAAGGTACTGTTCGTATTGAACGTGAGACTGACATTGATAAGATGAAGTACATCTTTGATGCTGGTGCGCTGTTTATTGATCAGAATGTGGATGCGGATTTTAGACAAATCGTACATTCCCAGCAAGAGGTACGTGACGGTTTTATTAAACTACGTGGTGATGTACTACCATTAGTACATGGTTTACAAGAAGCTTTGCAACAAGCACAGGAGGCTAGCGAAGCTGCTCAAGAAGCTGCTGCTGCTGCGGAAGAGGCTGCTCAGCAAACACGAATGGCTGAGAAGGTTATTGATAAATCAGGACTGACTCAACAACAAATCAACGATGCTTGGCTAACTGTTGAGAATTTTGGTGCTAAAGGTGATGGAGTTACAGACGATAGCGCAGCATTCCAAGCATATTGTGATAGCCCATTTACAGGTGCTAATATTCGTCTAGCTAATCGTAGAGCCGTGTATATCATTAAAAAGCAAGTGGATTGTAAGGGTAAGGGTATTGTAGGTAATGGTTTTGGTAAGCAATCTCAAGCTGCTTATGACCTAAGCAGTATCCGTGTAATGGAAGGAGACTACACGAACAGTAATGCCGATCTAGCCGATATTGCATTTATTAACGTTGGTGCGGAAGTCCGTAACCTACAATTCGTATCTAGTAAGCTAGGTACTATTAGTGGTATTAATGTTAGTGGTTATAATACAACAATCAATAATGTGAACTTCACAGGTTTTAAGAATCAGGTGCATGTAGTAGGTGCTTCCGTACGTTTCAGTGTGTCTGATCTAACATCTATTGGTGCAGCAAATGCTGGGTTTTATTTCCGCGATAAACAGAGTGATCAAAGTACGACTGCGTACTTCAATCAGTGCTCATGGCAGTGGGGTAATAAGGCTGTGGTCTTTGAGAAAGAAGCATACGGTTGTGTTTTCCGTGATAACATCGTTGAGTATATGGACGGTGGTTTTGAGGCTTCCGTATTCTCTAACTGTATATTTGAGGGTAACTGGTGCGAATCAACTCGTAGTGGTAACGCTATTGATTGGATTGTCAACACTAGCTACCAGCAGTTATTTAACTGTAAATTCGGAGTCAACTACATCCGTGCCCCGTGGTTAGATCGTACTAACCCTAACGATATTGCTGGTTCTAACAGTGCTGGTGGTATTCAGGCGAAGAACAGTTCTGTCGCAGTAACAGGTGCTACAGGGGCGAAAATCAGATTAAATACGAATGGTTTAAGTACTGGTTTTGCTGATTGGTTTGGTGTTTCAAACAGTCCATTAAGTAGTCGCGCACTACTGCTTACAACACAAGACCGAGCATCTGGAAGCAACTATGATACACCTATTGTTATTGCTGCTCCAAACGGTTGCCTGTGGGAAAGAAATAGAAGTGCTACAGACTATACACCCGTAACAAAGCGTAGATTAATTGGAGCTAATGCGGATAATACTGCTGCATACTATGGGGTTGATACTTATACTAAGCGTGTACGTAAGTGGAGTACATTTGAGCATACCACTAATACTTCTGGTCAATTCTTAGCACCTATTATGCTAACTTACGATTCCACTGCGACTACTCAACAAGTTAATGCAGGTTGGAGTATTACTAAGGAAGCAGGTACTACAGGTATTTATATTTTACAAAGAACTGCCTCAACTGTAGCTCCTCTGGCTAACCCTAATTTTGTAGTTGGGGGTATATTCACTGGTTCTATTACAGGTACTCTCGCTGCGGTTAGTTATAGTCTACAGGCTATTGAGACTTACTCAGGTTCTTGGACAGTGTATAAAGAGGCTGCTGGATTTAAGATAGCTTTTAGAGACCAAGATGGCGCATTAGTCAATGTTAACAGATTTACAGCTATGTTTACGGTGGTATCTGGATTTTAA	MNILRSFTETVVTTPTDTFSISFEYDEKYDAVHVFLNDVAVEDLGYTVSQVNAVTLKIEPAIPEGTVRIERETDIDKMKYIFDAGALFIDQNVDADFRQIVHSQQEVRDGFIKLRGDVLPLVHGLQEALQQAQEASEAAQEAAAAAEEAAQQTRMAEKVIDKSGLTQQQINDAWLTVENFGAKGDGVTDDSAAFQAYCDSPFTGANIRLANRRAVYIIKKQVDCKGKGIVGNGFGKQSQAAYDLSSIRVMEGDYTNSNADLADIAFINVGAEVRNLQFVSSKLGTISGINVSGYNTTINNVNFTGFKNQVHVVGASVRFSVSDLTSIGAANAGFYFRDKQSDQSTTAYFNQCSWQWGNKAVVFEKEAYGCVFRDNIVEYMDGGFEASVFSNCIFEGNWCESTRSGNAIDWIVNTSYQQLFNCKFGVNYIRAPWLDRTNPNDIAGSNSAGGIQAKNSSVAVTGATGAKIRLNTNGLSTGFADWFGVSNSPLSSRALLLTTQDRASGSNYDTPIVIAAPNGCLWERNRSATDYTPVTKRRLIGANADNTAAYYGVDTYTKRVRKWSTFEHTTNTSGQFLAPIMLTYDSTATTQQVNAGWSITKEAGTTGIYILQRTASTVAPLANPNFVVGGIFTGSITGTLAAVSYSLQAIETYSGSWTVYKEAAGFKIAFRDQDGALVNVNRFTAMFTVVSGF	OQ730192	3038303	Autoscriptoviridae	Friunavirus	Acinetobacter			Acinetobacter phage pB3074|1 ACL 13	KT804908-1	ACL 13	48	123	157	225	0.959	155	493	169	688	0.6	#F8D446	320	Acinetobacter	K2,K93	100	QINDAWLTVENFGAKGDGVTDDSAAFQAYCDSPFTGANIRLANRRAVYIIKKQVDCKGKGIVGNGFGKQSQAAYDLSSIRVMEGDYTNSNADLADIAFINVGAEVRNLQFVSSKLGTISGINVSGYNTTINNVNFTGFKNQVHVVGASVRFSVSDLTSIGAANAGFYFRDKQSDQSTTAYFNQCSWQWGNKAVVFEKEAYGCVFRDNIVEYMDGGFEASVFSNCIFEGNWCESTRSGNAIDWIVNTSYQQLFNCKFGVNYIRAPWLDRTNPNDIAGSNSAGGIQAKNSSVAVTGATGAKIRLNTNGLSTGFADWFGVSNSPLSSRALLLTTQDRASGSNYDTPIVIAAPNGCLWERNRSATDYTPVTKRRLIGANADNTAAYYGVDTYTKRVRKWSTFEHTTNTSGQFLAPIMLTYDSTATTQQVNAGWSITKEAGTTGIYILQRTASTVAPLANPNFVVGGIFTGSITGTLAAVSYSLQAIETYSGSWTVYKEAAGFKIAFRDQDGALVNVNRFTAMFT	ECL35	ECL35	ECL35	ECL35	ECL35	ECL35	ECL35	C2	K2,K2,K93,	169	688				no
OQ730212-1	Acinetobacter phage vB_AbaP_EPab_B	OQ730212-1	Acinetobacter phage vB_AbaP_EPab_B	LOJSBMFD_CDS_0051			tail spike protein	spike				678	ATGAATATACTACGCTCATTTACAGAGACAGTGGTGACTACACCTACAGATACTTTCCCTATCAGTTTTGAATACGATGAGAAGTATGATGCTGTACATGTCTTTCTTAATGACGTAGCAGTTGAGGATTTGGGGTACACAGTATCTCAAATCAATGCTGTTACTCTAAAAGTTGAACCTGCTATTCCAGAAGGTACGGTTCGTATTGAACGCGAAACAGATATTGATAAGATGAAATACATCTTTGATGCTGGTGCGTTATTCATTGATCAGAATGTGGATGCTGATTTTAAACAAATCGTACACTCACAACAAGAGGTCCGCGATGGTTTTATTAAACTACGTGGTGATGTACTGCCATTAGTGCACAGTTTACAAGAAGCTTTGAAACAAGCGCAAGAATCTAGTGAAGCTGCTCAAGAGGCTGCTGATGCTGCGGAAGAAGCTGCTGCGTTAGTTAGTGGTGCAGTTACATCTGTCAAAACTATTACGGACCTAAAAGCATTACCTGCGTGGGAGGGGCGTGTAGTTGTTATGCAAGGTCATACTGAATTAGGTAAGAAATCTACTATATTTAGATATGACACTACTAACACAGATACCCCCAACAACTACTCCGTAATTAAACCTAACACAGGTACAGGTAACTGGTTGGCTTTAGATACTGCGGTGTATGAAAGCTCTCAACTAGGTTGTGGTGTTGCTGTTACTAATAATGATGTATTGATTAATCCCTTACTAGCTACATCAGGTTCTATTACGATCCGCGAAGAATTACCTACTACGAACCCAATTGTTGTACAAGATTACAATGATATTCGTGGTTTAGGTACTCGTGCTGGGTTTAGATACAATGGACCTAGCGGTACTGCTGATACTTTAGAGGGGCGTCTACCAGTTGTTAAACTATTCAAGGATAATGCTCAGGCAGTCAAGCAATCTAGGTTAGAGAACTTAACCGTCCATGCAAACTACAAGCCTTATGTAACTGCTGTGGATGCTCGATACTTAACAGGTCAGTCTAAGTTACGTGAATTAATTATCCGAGGTGTTACAGATACGTCTGTAGGTTTGGTACTCAATAAGATGTGGTACGATAAAATCAGCGATGTATTTATCAGTGGTTATGATCCTAGTAAACCTGCTGGTTCTCGTTGGGGTACTGGTGTGGTTATCGAGTCTAAGTACTCGTCTGATCCTGCATCACCTGACTACGGGGCACAGATCAATGCTTTGACAGTGGATGTATCTTGTCATAGTTTAAAGGTAGGTTACTTAATTCGACCAAATAACTACATCTACGGTTTAAATATTAATACAATGCCTACTGTAGAGAACTGCGACATTGGCTTCAAGATGGAATCTGCACCCGCATCTGTAGATTATCAAGTACGGCAAAGCTGTATTTCTGCGTACTTTGAAAACAACGGTATTGATATTCAGTGGGGTACACCTAGTACCACTAAAGCACGTAACTCTAAACATGTATGGTTGAATTGTTCGTTCGATGATGTTCACTCACGTATTGAGTTGTATGAAGGTCATCATACCTTCATTGGATGTAAAGGTATTAAGACTCTAGTGTGTGGTCAATATGCTCAAGCTGAGCTTATCAACACTGCACGACCTACAACTATCACTGATGATTATGGTAACGTAACTGTACGTCAAGACCCTATGTCTCAGATTACATCTGGTTCGTATCAAAATGTACGTACACGTTCTCAAGGTATGTTGAAACTCAAGGCTACCGTCAATGCTGGTGCTACTGGTACGTTTGACTTAGGTTCTGTGTTAAATACTAATATTGCTTCTGAGGGACAGACAGGTTTAGTACGCATCCTATCCAGACGTTCTTATGATACTGCGCCTGTTATTGCACAAGGTGTTATCCTACGTAAGCCTACAGGTACTACATTCACACGTATCGGGAATATGCCTACGGGTATGACCATTAGTATAGCAGGTACGGTGTTAAGTGTATCTGAAACTAGAGGCGACACAAAGTTTTTAGATATTATTTTTAATCCAGATTAA	MNILRSFTETVVTTPTDTFPISFEYDEKYDAVHVFLNDVAVEDLGYTVSQINAVTLKVEPAIPEGTVRIERETDIDKMKYIFDAGALFIDQNVDADFKQIVHSQQEVRDGFIKLRGDVLPLVHSLQEALKQAQESSEAAQEAADAAEEAAALVSGAVTSVKTITDLKALPAWEGRVVVMQGHTELGKKSTIFRYDTTNTDTPNNYSVIKPNTGTGNWLALDTAVYESSQLGCGVAVTNNDVLINPLLATSGSITIREELPTTNPIVVQDYNDIRGLGTRAGFRYNGPSGTADTLEGRLPVVKLFKDNAQAVKQSRLENLTVHANYKPYVTAVDARYLTGQSKLRELIIRGVTDTSVGLVLNKMWYDKISDVFISGYDPSKPAGSRWGTGVVIESKYSSDPASPDYGAQINALTVDVSCHSLKVGYLIRPNNYIYGLNINTMPTVENCDIGFKMESAPASVDYQVRQSCISAYFENNGIDIQWGTPSTTKARNSKHVWLNCSFDDVHSRIELYEGHHTFIGCKGIKTLVCGQYAQAELINTARPTTITDDYGNVTVRQDPMSQITSGSYQNVRTRSQGMLKLKATVNAGATGTFDLGSVLNTNIASEGQTGLVRILSRRSYDTAPVIAQGVILRKPTGTTFTRIGNMPTGMTISIAGTVLSVSETRGDTKFLDIIFNPD	OQ730212	3038302	Autoscriptoviridae	Friunavirus	Acinetobacter			Acinetobacter phage vB_AbaP_EPab_B|1 ACL 13	OM925528-1	ACL 13	48	123	157	225	0.959	0	0	0	0	0	#F8D446	321	Acinetobacter	K32	100											0	0				no
OQ734493-1	Klebsiella phage pKP-M212-2.1	OQ734493-1	Klebsiella phage pKP-M212-2.1	KYXHGQMQ_CDS_0012			tail fiber protein	fibre				328	ATGCCTGGGTGCGTAGCTAAGGGGGCTACCATAGCATATTCATGGCAAGAACAAATCAAGCCAGCTGGTACCCAGGATATCCAGTGCGATATTGAGTATTTGGACAAGTCCTATATTCATGTATACCTAGACGGTGCGGAAACCACTGGGTACACCTGGACCAGCGCTACTAATATCAGGCTAAATACAGCCTTGGCAGCAAGCACGACTGTGCTGCTAATCCGTAAGACAGAGCGAGAGTATCTGTACATCGAGTTCGCCAGCGGTTCTCCGTTCATTGAGGTAAACGTAGACTCCCAAAACACTCAGTTCTTGCACCTGGCACAAGAACTGGTGGAGGGTCGGGCTATCCCCGGATTCTATGGTACTATTAGTATGAACGGGTACCGTATAACAGACTTAGCTAACCCAATTAACGCCCAAGATGCTGCCACTAAGGCGTATGTCGATACTGCGGATACCCTGCTAGGGCAACGCATTGATGCAGAGCATTCGGGGTGGGTGTCTGCTGTACATGCAGAGGCTGTTACACGGAAGGCCGCAGATGATGCTTTGAGTATGCGTACCTCCGCTCTAGAGAACACCTTTATAAGCGGTGTGGAAACGGTGAGTTACCCGTGGAGTACAGTATTAACAGCGGCCACGGACGAAGTAACCCCGGGTCTAGCCTTCACTAAGGCTGTAGTGGAGATTAACGGGGTTGGGCAGATTCGGGGTTACAGTTTCGAGATTGTAGATAATACTATACTGTTTGCAGAGGTCCTGCCTGCAGGTACTGTTGTAGCTGCCAGGCTTGGGGCTGACGTAACTGCGGGGGATGGCTTCGCTACGCAAGCATCCGTAGATTACTTAGCTGACTCCTTGGGAGATTTGGCGTATCTAGACAAGGCTGCAGCTGTATCTGATGCAACGAGTACCGGGGATGTAGTGGCTAAACTTAATGCCTTGCTGGCAGCGCTACGCACCAGCGGGGTGCTGGCAACGTAA	MPGCVAKGATIAYSWQEQIKPAGTQDIQCDIEYLDKSYIHVYLDGAETTGYTWTSATNIRLNTALAASTTVLLIRKTEREYLYIEFASGSPFIEVNVDSQNTQFLHLAQELVEGRAIPGFYGTISMNGYRITDLANPINAQDAATKAYVDTADTLLGQRIDAEHSGWVSAVHAEAVTRKAADDALSMRTSALENTFISGVETVSYPWSTVLTAATDEVTPGLAFTKAVVEINGVGQIRGYSFEIVDNTILFAEVLPAGTVVAARLGADVTAGDGFATQASVDYLADSLGDLAYLDKAAAVSDATSTGDVVAKLNALLAALRTSGVLAT	OQ734493	3043329	Autoscriptoviridae	Drulisvirus	Klebsiella			Klebsiella phage pKP-M212-2.1|2 ACL 1	AB716666-1	ACL 1	57	80	170	307	0.778	0	0	0	0	0	#B695C7	95	Klebsiella		87											0	0	Kp34_A.1	142 or 242 or 243	YP_003347643.1	no
OQ734493-2	Klebsiella phage pKP-M212-2.1	OQ734493-2	Klebsiella phage pKP-M212-2.1	KYXHGQMQ_CDS_0020			tail fiber protein	fibre				651	ATGGCGTTAATTAGATTAGTAGCTCCAGAGCGGGTATTCTCCGACTTGGCGAGCATGGTAGCATATCCAAACTTTCAGGTACAGGACAAGATTATCCTGCTGGGCAGCGCCGGTGGGGACTTCACCTTTACTACTGCTGCGTCGGTAGTGGATAACGGAACTGTGTTTGCTGTACCCGGTGGGTATCTGCTTCGTAAATTCGCGGGCCCGGCATACAGCTCCTGGTTCAGCAACTGGACGGGCATAGTCACGTTCATGAGCGCGCCTAATAGGCACCTGGTTGTGGACACGGTCCTGCAGGCCACTAGCGTGCTCAACATCAAAAGCAACTCTACGCTAGAGTTTACCGATACCGGAAGAATCCTACCGGATGCTGCGGTTGCACGTCAAGTGCTTAATATTATCGGCTCGGCACCCTCGGTGTTCGTACCGTTAGCAGCGGATGCCGCGGCGGGCAGTAAAGTCATTACGGTGGCTGCTGGGGCTTTGTCTGCGGTAAAAGGTACGTACTTGTATCTTCGCTCTAACAAGCTGTGTGATGGTGGTCCTAACACCTATGGTGTAAAGATTTCCCATATTAGGAAAGTGGTGGGGGTTAGCACCTCCGGTGGCGTCACCAGTATTCGGCTGGATAAAGCGCTGCACTATAACTACTACCTGTCTGATGCCGCGGAAGTAGGTATCCCGACAATGGTGGAGAACGTAACCTTAGTATCCCCGTACATCAACGAGTTCGGCTACGACGACTTGAACCGGTTCTTTACTATCGGTATCTCCGCCAACTTCGCTGCGGACTTGCACATCCAGGACGGGGTTATTATTGGCAACAAACGCCCCGGGGCTTCTGATATAGAAGGGCGTAGTGCTATCAAGTTCAATAACTGCGTAGATAGTACCGTTAAGGGTACGTACTTCTACAACATCGGATGGTATGGGGTAGAGGTGCTCGGCTGCTCAGAGGACACGGAAGTACACGATATCCACGCCATGGACGTACGCCACGCAATCTCTCTGAACTGGCAGAGCACTGCAGACGGGGACAAGTGGGGAGAGCCTATCGAGTTCTTAGGCGTTAACTGCGAAGCCTACAACACAACCCAAGCTGGGTTTGATACTCATGACATTGGTAAGCGTGTGAGGTTCGTTCGATGCGTTTCGTACGACAGTGCTGACGATGGGTTCCAAGCGCGCACTAACGGGGTAGAGTACTTGAACTGTCGAGCTTACCGTGCAGCTATGGACGGGTTCGCCTCCAACACCGGTGTAGCCTTCCCTATCTATAGGGGGTGCTTAGCTTATGACAACGTACGCTCTGGCTTTAACTGTTCGTACGGTGGTGGCTACGTTTATGACTGCGAGGCTCACGGTAGCCGGAATGGTGTGCGAATCAACGGGGGCCGTGTTAAGGGTGGTCGGTACACCCGCAACTCCAGCTCTCACATCTTCGTCACTAAGGATGTAGTTGATACCGCGCAGACATCCCTGGAGATTGATGACGTGAGCATGCGCTACGATGGTACCGGAAGAGCTGTGTACTTCCACGGTACTATGGGTATTAATCCTACCCTGGTATCTATGTCCAACAATGACATGACCGGTCACGGTGTGTCTTGGGCATTACTGAGCGGTTATACTGTGCAGCCTACACCGCCGCGCATGTCCAGGAACTTGCTGGACGACACAAGCATTCGCGGGGTGGCAACGCTGGTTGCTGGCGAGGCTACAGTCAACGCCCGTGTACGCGGAAACTTTGGCAGCGTAGCTAACTCCTTCAAGTGGGTGTCTGAGGTTAAGTTGACGCGGTTGACCTTTCCCTCTAGTGCTGGGGCCTTGACGGTTACTAGCGTAGCTCAGAACCGGGATGTGCCTACACCTAATCCGGACCTAAACAGCTTCGTGATTAGGAGCAGTAACGCAGCGGACGTATCCCAGGTAGCCTGGGAGGTGTATCTCTAA	MALIRLVAPERVFSDLASMVAYPNFQVQDKIILLGSAGGDFTFTTAASVVDNGTVFAVPGGYLLRKFAGPAYSSWFSNWTGIVTFMSAPNRHLVVDTVLQATSVLNIKSNSTLEFTDTGRILPDAAVARQVLNIIGSAPSVFVPLAADAAAGSKVITVAAGALSAVKGTYLYLRSNKLCDGGPNTYGVKISHIRKVVGVSTSGGVTSIRLDKALHYNYYLSDAAEVGIPTMVENVTLVSPYINEFGYDDLNRFFTIGISANFAADLHIQDGVIIGNKRPGASDIEGRSAIKFNNCVDSTVKGTYFYNIGWYGVEVLGCSEDTEVHDIHAMDVRHAISLNWQSTADGDKWGEPIEFLGVNCEAYNTTQAGFDTHDIGKRVRFVRCVSYDSADDGFQARTNGVEYLNCRAYRAAMDGFASNTGVAFPIYRGCLAYDNVRSGFNCSYGGGYVYDCEAHGSRNGVRINGGRVKGGRYTRNSSSHIFVTKDVVDTAQTSLEIDDVSMRYDGTGRAVYFHGTMGINPTLVSMSNNDMTGHGVSWALLSGYTVQPTPPRMSRNLLDDTSIRGVATLVAGEATVNARVRGNFGSVANSFKWVSEVKLTRLTFPSSAGALTVTSVAQNRDVPTPNPDLNSFVIRSSNAADVSQVAWEVYL	OQ734493	3043329	Autoscriptoviridae	Drulisvirus	Klebsiella			Klebsiella phage pKP-M212-2.1|1 ACL 2.1	AB716666-2	ACL 2.1	3	167	167	289		145	403	258	535	0.6	#D4BE9E	787	Klebsiella	K1	98	ISANFAADLHIQDGVIIGNKRPGASDIEGRSAIKFNNCVDSTVKGTYFYNIGWYGVEVLGCSEDTEVHDIHAMDVRHAISLNWQSTADGDKWGEPIEFLGVNCEAYNTTQAGFDTHDIGKRVRFVRCVSYDSADDGFQARTNGVEYLNCRAYRAAMDGFASNTGVAFPIYRGCLAYDNVRSGFNCSYGGGYVYDCEAHGSRNGVRINGGRVKGGRYTRNSSSHIFVTKDVVDTAQTSLEIDDVSMRYDGTGRAVYFHGTMGINPTLVSMSNNDMTGHG	ECL161	ECL161	ECL161	ECL161	ECL161	ECL161	ECL161	C6	K1,	258	535	Kp34_A.2	7	YP_009280720.1	no
OQ744524-1	Klebsiella phage vB_KPAJ1	OQ744524-1	Klebsiella phage vB_KPAJ1	XZEIOIJW_CDS_0024			tail fiber protein	fibre				405	ATGGCAACAATTAGCGACCAACTCGCGACCGATATTCACAACGCGTTCAGCAAGTACTACACAGACCTCGCCAATCAGGATCAGATCTTCTTCGGCGTCGGCGACGTGACAATCACGAAGCAGGACGGCACCACCGCCACCGTGCGCTCATGGAACAAGGTGATCGGCGCAGTAGACACCGCGGCGCAGCGAGGCTCCACCAACACCTTCACGGCCCTGCAAACGTTCAGCGCCGGGCTAAACGTCACCGTGAACAACATCAATTGCAGCGGCGACAACAGTATGATCTACCTGGGCAAGAACTCAGATCTTGCGCTGCTGAAAAAGCAGGGACAGGGCGGGACGGTTGCCGTAGGTAGCGGGACGCCGTTCAAAGTCCAGCGGGCCAGCACTGCGACAGTCTCACCCACTTCGACCTATGAGGACATCTTCGTTATTGGCGTGGACAAGCAGACGACGCTACCCGGTGCGCTGGCTGCTGGCGGTAACATCGACAACACGTCGAAGGGTAAGGTGCTCACCCAGGCCATTGAGCTCTCACCCAGGCCATTGAGCTGTGACTTCCACTACAACGGCAGCAGCGCGGACTTTACCGCCCGGCTCATCCAGGACAGGTCGAACCGGCTGAATGCGCAGGTGGCGAGCTTTTGGGTGACTGACGGGCGGATCACGGCGTCGGCATCAATGCCAGCTAACCCGGCGGCGGGAACGCTGCTGACCGCTCCACCTATCCGATCATTGATGACCGGGCGCGGGGCATACGGCGACACGGACGGCGCTTACGCACAAATGTACCTGGAAGAGCAGGTCGGCACTGAGCACCGGCTTGTTCTGTACGCGGATGGCTTCGGACGAACGGACGCATGGATCTTCCGCGCTGGCGGCACGATCTCCACCGGGAAGGGTGACGTCCTGACGAGCGGCTCAGATGTCCGGCTGAAAGAGGACTTCACAGAAGCGCCTACAAGCGCCTGTGAGCGCATCGAACGCTTAGGGGTATGTCAGTACCGGATGAAGGGAGAAAGCCGCGTGAGGCGTGGTTTTATCGCGCAGCAGGCTGAGACTGTCGACACGGTCTACACGTATCAGGGAGAGGAGCAGGACATCGACGGCGAGAAGTTCCGGGTGATGAACGTGGACTATGTGGCGATCATCGCTGACCTGGTGGCGTCGGTGCAGGAGCTTCGGCAGGAATTGAAGGAGCTGAAAGGGGAATAA	MATISDQLATDIHNAFSKYYTDLANQDQIFFGVGDVTITKQDGTTATVRSWNKVIGAVDTAAQRGSTNTFTALQTFSAGLNVTVNNINCSGDNSMIYLGKNSDLALLKKQGQGGTVAVGSGTPFKVQRASTATVSPTSTYEDIFVIGVDKQTTLPGALAAGGNIDNTSKGKVLTQAIELSPRPLSCDFHYNGSSADFTARLIQDRSNRLNAQVASFWVTDGRITASASMPANPAAGTLLTAPPIRSLMTGRGAYGDTDGAYAQMYLEEQVGTEHRLVLYADGFGRTDAWIFRAGGTISTGKGDVLTSGSDVRLKEDFTEAPTSACERIERLGVCQYRMKGESRVRRGFIAQQAETVDTVYTYQGEEQDIDGEKFRVMNVDYVAIIADLVASVQELRQELKELKGE	OQ744524	3088340			Klebsiella			Klebsiella phage vB_KPAJ1|1 ACL 2.26	OQ744524-1	ACL 2.26	11	57	109	215		0	0	0	0	0	#DBD83D	1309	Klebsiella		77											0	0				no
OQ744525-1	Klebsiella phage vB_KPJD2	OQ744525-1	Klebsiella phage vB_KPJD2	NCAVLERQ_CDS_0025			tail fiber protein	fibre				124	ATGGCAACAATTAGCGATCAACTCGCGGCTGATATTCACAACGCATTCAGCAAGTACTACACAGACCTCGCCAATCAGGATCAGATCTTCTTCGGCGTCGGCGACGTGCAGATCACCAAGCAGGACGGCACCACCGCAACCGTGCGCTCATGGAACAAGGTTATCGGCTCGGTGGACACCGCAGCACAACGCGGAACGGTGAACACCTTCACGGCCCTGCAAACGTTCAGCGCCGGGATTAATGTTTCGGTCGGCAACATCAACGTGATGAACGACAACAGTATGATTATCCTGGGGAAGAACAGCGATCTTGCGCTGCTGAAAAAGCAGGGGGCAGGGCGGCACCATCGCCGTCGGCAGCGGGACGTCGTTTAA	MATISDQLAADIHNAFSKYYTDLANQDQIFFGVGDVQITKQDGTTATVRSWNKVIGSVDTAAQRGTVNTFTALQTFSAGINVSVGNINVMNDNSMIILGKNSDLALLKKQGAGRHHRRRQRDVV	OQ744525	3088341			Klebsiella			Klebsiella phage vB_KPJD2|2 ACL 2.26	OQ744525-1	ACL 2.26	11	57	109	215		0	0	0	0	0	#DBD83D	1310	Klebsiella		7											0	0				no
OQ744525-2	Klebsiella phage vB_KPJD2	OQ744525-2	Klebsiella phage vB_KPJD2	NCAVLERQ_CDS_0027			tail fiber protein	fibre				225	ATGAGCACGCCTTACATCGACTTTCACTACAACAGCAGCAGCGCGGACTTTACCGCCCGACTCATCCAGGATAGGTCGAACCGGCTGAATGCGCAGGTGGCGAGCTTTTGGGTGACTGACGGCAGGATCACGGCGTCGGCCTCAATGCCAGCTAACCCCGCAGTCGGAACGCAACTGACCGCTCCACCTATCCGCTCATTGATGGCTGGGCGCGGGGCTTACGGCGATGTTGATGGCGCTTACGTCCAAATGTACATGGAAGAGAAGGTCGGAACTGAACACCGGCTTGTTCTGTACGCGGACGGTTTCGGGCGAACAGACGCATGGATCTTCCGGGCTGGCGGCACGATCTCCACCGGGAAGGGTGACGTCCTGACAAGCGGCTCAGATGTCCGGCTGAAAGAAGACTTCACAGAAGCGCCTACAAGCGCCTGTGAGCGCATCGAGCGCTTAGGGGTGTGTCAGTACAGGATGAAGGGAGAAAGCCGCGTGAGGCGTGGTTTTATCGCGCAGCAGGCTGAGACTGTCGACACGGTCTACACGTATCAGGGAGAGGAGCAGGACATTGACGGCGAGAAGTTCCGGGTGATGAACGTGGACTATGTGGCGATCATCGCTGACCTTGTGGCTTCGGTGCAGGAGCTTCGGCAGGAATTGAAGGAGCTGAAAGGGGAATAA	MSTPYIDFHYNSSSADFTARLIQDRSNRLNAQVASFWVTDGRITASASMPANPAVGTQLTAPPIRSLMAGRGAYGDVDGAYVQMYMEEKVGTEHRLVLYADGFGRTDAWIFRAGGTISTGKGDVLTSGSDVRLKEDFTEAPTSACERIERLGVCQYRMKGESRVRRGFIAQQAETVDTVYTYQGEEQDIDGEKFRVMNVDYVAIIADLVASVQELRQELKELKGE	OQ744525	3088341			Klebsiella			Klebsiella phage vB_KPJD2|1 ACL 2.192	OQ744525-2	ACL 2.192	2	166	166	166		0	0	0	0	0	#CBAA94	1131	Klebsiella		1											0	0				no
OQ744526-1	Klebsiella phage vB_KPLY1	OQ744526-1	Klebsiella phage vB_KPLY1	DYJZFPVH_CDS_0025			tail fiber protein	fibre				407	ATGGCAAATATTAGCGATCAGCTCGCGGCTGATATTCACAACGCATTTAACAAATACTACACAGACCTGACGAACCAAGATCAGATCTTCTTCGGCGTTGGTGACGTGCAGATCACCAAGCAGGACGGAACCACTGCAACGGTGCGCTCATGGAACAAGGTGATCGGCTCAGTGGATACCGCAGCACAACGCGGAGCTGCGAACACCTTCACGGCCCTGCAAACGTTCAGCGCCGGGATCAATGTCTCTGCCGGAAACATCAACGTGATGAACGACAACAGCATGGTGATCCTTGGTAAAAACAGCGATCTTGCGCTGCTTAAAAAATATGGTCAGGGCGGCACCATCGCCGTCGGCAGCGGCACGCCATTCAAGATCCAGCGCACGAATACAGCAACAGTCTCACCGGATTCTACGGTTGAGGATATTTTGACCATCGGAACGGATAAGAAAACCACGCTACCCGGGGCGCTTTTCACTGGTGGAGATGTAGTAGCTAAGGGATTGCTGTATGCCCAAGCGATTGAGCTGTCATTTGGAACGCCATACATCGACTTTAATTTTAACGGCAGCGCAGCGGACTACACGACGCGACTTATCGAAGCTAATCCTGGCGAACTTACGCTTGAAGGCGCTTTCATGTGCAAGAGACATCTTTATGCTTGGGGTTCCGTTATGGCGAGAAACATTGCCCCGGGCAGTCCGGCGATTGGGCAGCTGATCACTGGCGCGCCTTTACAGTCGATGATTCAAGGGCGAGGCGCGTATACTGATTCCCGTGGGGCAGTGGCTAACTATTACGTCGAGGAGGTGGTTGGGTCAGAGCACAGGATCGTCGCTTACCTCGACGGCTACGGGAGATCGGACGCGTGGCTCTTCCGGGCTGGAGGCACGATCTCCACGCACAAAGGCGACGTTCTCACTACCGGTTCAGACGTGCGCCTGAAAACAGACTTCACCCAAGCGCCTGAGAACGCCTGTGAGCGTATCGAACGCTTAGGGGTATGTCAGTACCGCATGAAGGGAGAAAGCCGCGTAAGGCGTGGTTTTATCGCGCAGCAGGCTGAGACTGTCGACAATGTCTACACCTATCAGGACGTTGAGCAGGAGATCGACGGCGAGCGTATCAAGGTGATGAACGTGGACTATGTGGCGATCATCGCTGACCTGGTGGCTTCGGTGCAGGAGCTTCGGCAGGAGTTGAAGGAGCTGAAAGGGGAATAA	MANISDQLAADIHNAFNKYYTDLTNQDQIFFGVGDVQITKQDGTTATVRSWNKVIGSVDTAAQRGAANTFTALQTFSAGINVSAGNINVMNDNSMVILGKNSDLALLKKYGQGGTIAVGSGTPFKIQRTNTATVSPDSTVEDILTIGTDKKTTLPGALFTGGDVVAKGLLYAQAIELSFGTPYIDFNFNGSAADYTTRLIEANPGELTLEGAFMCKRHLYAWGSVMARNIAPGSPAIGQLITGAPLQSMIQGRGAYTDSRGAVANYYVEEVVGSEHRIVAYLDGYGRSDAWLFRAGGTISTHKGDVLTTGSDVRLKTDFTQAPENACERIERLGVCQYRMKGESRVRRGFIAQQAETVDNVYTYQDVEQEIDGERIKVMNVDYVAIIADLVASVQELRQELKELKGE	OQ744526	3088342			Klebsiella			Klebsiella phage vB_KPLY1|1 ACL 2.26	OQ744526-1	ACL 2.26	11	57	109	215		0	0	0	0	0	#DBD83D	1311	Klebsiella		62											0	0				no
OQ790078-1	Klebsiella phage Kpn74	OQ790078-1	Klebsiella phage Kpn74	PNFJVCNS_CDS_0034			tail fiber protein	fibre				117	ATGGCGATGTATGAAGTCGGCACCGTCACGGGTGCAGCGTCGCAGGCACGGGTGACAGGTGCGACAACAAAATGGTCACAGGTGGCGCTGGGGATACTGCCCGGGTCGATTCTGGTGGTCTACCGCAGCGGTAGTGCTGACCTGTATGCGATCAAATCCGTGGACAGCGACACGCAACTGACGCTGACAAGGAATATCACCACCGCATTTTCCGGTGCCAGTTACGGCATTATTACCGCTGAAACCGCCAGCACCTCGTCGTTTGCTAACCAGCTGGCCAGCGCATTTGCATTCTGGCGTAGTGTGGTGGAGGGCTGGTCGATGGCCCTGACCGGCAGCGGCAATATCACCTGA	MAMYEVGTVTGAASQARVTGATTKWSQVALGILPGSILVVYRSGSADLYAIKSVDSDTQLTLTRNITTAFSGASYGIITAETASTSSFANQLASAFAFWRSVVEGWSMALTGSGNIT	OQ790078	3044026			Klebsiella			Klebsiella phage Kpn74|2 ACL 5	OQ790078-1	ACL 5	6	83	146	493	1	0	0	0	0	0	#FED82F	1986	Klebsiella		0											0	0				no
OQ790078-2	Klebsiella phage Kpn74	OQ790078-2	Klebsiella phage Kpn74	PNFJVCNS_CDS_0036			tail fiber protein	fibre				167	ATGGCTACTGCCGCTGATCAAATTAGTGTGCAGGGTAGTCATTTTCGCGTGGACAGGGATCTTCGTGTTGGTGGCGCGGCAGATATCGGAGGGTGGACGCAATGCCGTGACGACCTTTCGGCCAACAAAACAGACTTTGGATCCCCTGCTATTGGTTCGTTGGTTTCAGGCGGAAGGATTCGATCTCGAATGCTCGGGCGCGGCGGTAACGTTGACACCTCCGGGGCGTGGGGCGGTTTCTATCTTGAAGAGTACGTGGGAACCGAACACAGGATTGTCATGTATATGGACGGCTTCGGGAGAACGGACGCATGGTCATTCCGCGCAGGGGGACAATCCACACCTAAAGGCGACGTCCTGACCACTGGTTCCGACGTGCGCCTGAAAACAGACTTCACACAAGCGTCTGAAAACGCCTCAGAGCGCATTGAGCGCTTAGGGGTGTGTGAGTACCGGATGAAGGGAAACGCGCCGGAGGCGTGGTTTTATCGCTCAGCAGGCTGA	MATAADQISVQGSHFRVDRDLRVGGAADIGGWTQCRDDLSANKTDFGSPAIGSLVSGGRIRSRMLGRGGNVDTSGAWGGFYLEEYVGTEHRIVMYMDGFGRTDAWSFRAGGQSTPKGDVLTTGSDVRLKTDFTQASENASERIERLGVCEYRMKGNAPEAWFYRSAG	OQ790078	3044026			Klebsiella			Klebsiella phage Kpn74|1 ACL 2.192	OQ790078-2	ACL 2.192	2	166	166	166		0	0	0	0	0	#CBAA94	1132	Klebsiella		4											0	0				no
OQ790079-1	Klebsiella phage Kpn02	OQ790079-1	Klebsiella phage Kpn02	FTRLCSXB_CDS_0108			central tail fiber J	fibre				948	ATGAGACAGATCCTTCCTTCTGCGAAAGCCTACCTTGCCAACAATGACAAGATACGATTAGCGTATCTTGTCTCTATCGAACTCCCGGGGTCCACGGGTAATAACGCTGTTTATGCTTATATGACGGACTACATGAGAGATATCAACTATGGTGGTATACTCTTCCAATCAGGGAAAATTAAAACAATTAGCAGTCACAAACAAAACCGTACGTTAACCGTCGGCAGTTTGAACTTCAGTGTTACTGGTACGGATGCCAATGAAGTCATAAAGCTCGTGCAAAGTGGTGTATCATTTTTAGATCGCTCTATTTCTATATATCAGGCGATCATCGACGACAATGGGGAAATCCTTCCGGTGGACCCAGATACTAACGGCCCGTTACTCTTCTTTAGAGGTAAGATTGTAGGCGGTGGTATCAAAGAAACTAATACAGTATCTGGAGTTGGCACTTCTGTTATAACTTGGAACTGTTCTAACGAATTCTATGATTTTGAGCGGGTTGCTGGACGCTTCACAGATGATGCCTCCCACCGAGGGCTTGAGATTGTAAACGGAGAATTACTACCTTCCCATGGTGCCAAACGACCGGAATACCAAGAAGACTATGGATTCTTCCACGCCAACAAGAGCGTTAACTTCCTAGCTAAATATCAAGTAAAAGAAGAACGATACAAGCTAGAATCTAAGAAGAAATTATTTGGTCTCTCCAAGAGCTACAGTCTTAAAAAGTATTATGAGACTGTCACTAAAGAAGTAGACCTGGACTTCAACCTTGCAGCCAAGTTTATTCCTGTAGTATATGGTACTCAAAAAGTTCCTGGTATCCCGGTTTTCGCGGATACAGAGAGAAACAATCCAAACGTTGTGTATGTGGTTTACGCGTTTTGTGAGGGTGAGATTGAAGGATTCCTCGACTTCCAGTTTGGGGATGCCCCTATGATCTGTACTGATCAAACTGACAGTACCTCTCGTACATGCTTTGGACAAAAAAGGGTGTCGGGAGATACTATGGCAAGAATTTCCACAGGGCTCCCATCAACATCTCTCTCCACGCATGGTCAAGAATACAAGTATAATGACGGTAACGGAGATATACGAATCTGGACATTCCATGGCAAGCCAGACCAAACGGTAGCTACGGTACTAAGAGACATTGCTGCTGCTAACAATTTCTTCCTTCAAGGGGAGAACGGTAATGGTCCGGAGTACTGGGATTCTAGGTACAAGTTATTAGACACCGCATACGCTGTCATACGTTTCACTATCACGGAGAACAGAACTGATATTCCTGAAGTATCCGCAGAATTAAGCGGACGCAAAGTGAAAGTATACCAGGCAGACGGCTCTGTTAAAATGGATAAAACGAGTCAGAATGGTGTGTGGCAAACATTTGACTACCTAACCTCCACTACCTTTGGTGCAAGTATCCCGATAGACAGAATGGTGATTGGTGACTGGAGAAAAGAGGCCGATCTATTAAACATTATAGACACCTCTTATCAAACTAGTTGGCAACCTTTCTGGAGATACGTTGGATGGGAGAGCTGGACAGCCGAAAACAGACAAATAATGCAAATGAACACAATCCTGGATAACTCCAACTCTGTGTTCAAAAACGTGCAGGAGCTATTAGAGTCCTTCCAGGGGGCGTTGAATAACCTATCAGGTATCTTCCGCATCACCGTAGAGAAAGATTCAAAAACTCCTCTAGAACTTAATTTCCTAGATACTTATGGGGACCTGGATCTCTCAGATACTACAGGCCGTAATAAGTACAACTCAGTTCAGGCATCTCTGATTGATCCTACCCTGAACTGGAAAACCAACTCTATAACGTTCTATAATTCTAAGTTTAAGAATGAAGATCGTGGAGTTGACAAGAAACTTCAACTTTCTTTTGCTAACATAACCAACTACTACACTGCTAGAAGCTTGGCAGATAGAGAGCTTAAGAAGTCTCGTTACTCTCGCTCTCTGAGTTTCTCTTTACCTTACAAATTCCTTGGTATAGAACCTAATGATCCTGTAGTATTCACCTACGATCGTTATGGCTGGAATAAGAAGTTCTTCCTAGTAGATGAGGTGGAGAACACAAGGGATGGTAAGATAAACGTAACTCTTCAGGAGTATGGTGAGGATGTATTTATTAACTCAACGCAGGTGGATAACAGTAGCGAGGTCGTTCCTGAAATATCCAATAACGTCCTGCCACCAAGAGACTTTAAGTATACCCCTACACCTGGTGGAATGGTAGGTGATGTTGGCAAAAACGGAGAGCTTTCATGGCTTCCTAGCTTGACACCTAACGTAGTCTATTACTCAATACGTAAATCGGACCGTGTGGATCCTTATATTGTGCAGCAGACTGCTTTCACACCTAACGTTAGGATGTTCCAAGATATCGTGGGTGAGCCTGCTGGACTGACTATTTTCGAGATCCGCGCTGTTGATATCAATGGTCGTCGTAGCTCTCCAGTAACAATTTCTGTAGATTTGAACTCAGCTAAGAACCTTAGTATGGTGGAAAACTTCCGGGTGCTTAACCTTGCTCCTGACCCTGCTGAATGGGTAGGACCTGACTTAGAGTTAGGATGGGATAAGCTGCAAGAAGAGGGGCTGATTTCAGGGATTTTCTACACGCTTGAAATAAGGGACAACACTAATAAACTGCTTAGATCCGCGAAGATCACCAGTTTATATAACTACAGCTACCTGTTGGGCTACAATAAGCTCGACTACAAGGCCAACAACTCGAATACTTTGGGGATTTACAGAGCACTTCAGCCAAGAATTCAGGCGGAGGGACCAAAGGGCGAGAAGTCGGTTGCATGGGCATATATCTAA	MRQILPSAKAYLANNDKIRLAYLVSIELPGSTGNNAVYAYMTDYMRDINYGGILFQSGKIKTISSHKQNRTLTVGSLNFSVTGTDANEVIKLVQSGVSFLDRSISIYQAIIDDNGEILPVDPDTNGPLLFFRGKIVGGGIKETNTVSGVGTSVITWNCSNEFYDFERVAGRFTDDASHRGLEIVNGELLPSHGAKRPEYQEDYGFFHANKSVNFLAKYQVKEERYKLESKKKLFGLSKSYSLKKYYETVTKEVDLDFNLAAKFIPVVYGTQKVPGIPVFADTERNNPNVVYVVYAFCEGEIEGFLDFQFGDAPMICTDQTDSTSRTCFGQKRVSGDTMARISTGLPSTSLSTHGQEYKYNDGNGDIRIWTFHGKPDQTVATVLRDIAAANNFFLQGENGNGPEYWDSRYKLLDTAYAVIRFTITENRTDIPEVSAELSGRKVKVYQADGSVKMDKTSQNGVWQTFDYLTSTTFGASIPIDRMVIGDWRKEADLLNIIDTSYQTSWQPFWRYVGWESWTAENRQIMQMNTILDNSNSVFKNVQELLESFQGALNNLSGIFRITVEKDSKTPLELNFLDTYGDLDLSDTTGRNKYNSVQASLIDPTLNWKTNSITFYNSKFKNEDRGVDKKLQLSFANITNYYTARSLADRELKKSRYSRSLSFSLPYKFLGIEPNDPVVFTYDRYGWNKKFFLVDEVENTRDGKINVTLQEYGEDVFINSTQVDNSSEVVPEISNNVLPPRDFKYTPTPGGMVGDVGKNGELSWLPSLTPNVVYYSIRKSDRVDPYIVQQTAFTPNVRMFQDIVGEPAGLTIFEIRAVDINGRRSSPVTISVDLNSAKNLSMVENFRVLNLAPDPAEWVGPDLELGWDKLQEEGLISGIFYTLEIRDNTNKLLRSAKITSLYNYSYLLGYNKLDYKANNSNTLGIYRALQPRIQAEGPKGEKSVAWAYI	OQ790079	3044023	Demerecviridae	Sugarlandvirus	Klebsiella			Klebsiella phage Kpn02|2 ACL 2.38	KX845404-2	ACL 2.38	5	155	383	949		0	0	0	0	0	#6EBFA1	1409	Klebsiella		58											0	0				no
OQ790079-2	Klebsiella phage Kpn02	OQ790079-2	Klebsiella phage Kpn02	FTRLCSXB_CDS_0113			tail fiber protein	fibre				679	ATGGCTATTACAACAAGAATTATTGCACAACAGGTTACCGCCCTTGACGGAGCTAACTCAAGGGTAAGTAAGTACCCAAAGTTTACCGTACAGCTAGGCTATTCAGTTAGTTCTCTGGCTGCTACAGAATTACTGGATGCTGCTACTAGATCGGCAGCATCCGCCGCTGCTGCTAAAACTTCGGAAACCAATGCTAAGGCTTCTGAAACAGCTAGTAAAAATTCCCAGACAGCAGCTAAGACTTCCGAGACTAATGCGGCAGCATCCGCCCAATTAGCCCAGAATGTGGCAGGTAAAGCATCTCTAGTAACACCTCTGGGAGTTATGACTGGCTCTGCAGAAGCTAAGATTGCATCTATAACAATAGCCTCAAATCAGTCTTCCAGTGTTCACTTACTGTTTGCACTCTACGCTACAGGTAACGGGGCTAACAGAGATGACATATACAATATGGAGATAGTATCTCTGGCGTTACCTGGTCCTGTAACCTCTGTAACTGCGGATAACATTGGCAGCTTCCTTAGTCATCGAGTAATAGGTCCGGCCAACACGAATGGATTTATGGTAGGGCTTAAATCTACCATTGAAGGTAGTAACGTAACTTACGATGTATACCTCAAATCTCGCAGTAGTTTCAGAGACCCTAAGATGGCATTTTTATCCGGTTCCATATCTGTTACTCCACCTACCGGACCTTTGGTGGACGGAACGGCTCCTGCGTGGAGAACTACAGGTTTTGATACTGATGTTATCTATGTAAATAGGGCGCAAGTGATTGATGATGGCATTAGTTTAGCTCGCATTAAGCAGCTGGCTATCACTAATGGGAAAACTGACAGCACGATACTGCTTTTGTCATATTTAAACGAAATTGGTATACTATCTACCAATAAGAAGTCTATTTCCCTCCGGCCAGGAGGTACTAGTGACTCTAGTATTGCAGCTACGGAGTTTCTACCTAACGGGAATATAATTCTGCCTAATGGGGATACTGGGAACCAAACTATTAGTTGGTTAGGTGGGCCCCGCATACGAGTCAACTCCAACGGGTCTTTTGTTCTTTCTACTAATAATCCCAGTAATCAAACTAGTGGGTTTATAACTTTCAGGCCACAAGGTGATCAAGTAACTTCCACTGAGCTTCAGATTAGGGATGATGGTAACATTAAGCAGACAGCTCCACAGTCATCGGCAGGCAATGCACTTATACGCCAGGATGCGGCTATTCAACATATCATGGATAAGGCTCCGGCTGCCGGTATTACTGCTAACCCCCTAAGCGACTTGAACGTAATACCTACGCCTGAAGGTACAGATCCTTGGGGAGCAGACGGTGTACGTGTATTCCAATCAGGGGTATCAACAAAAAATACTCCGGACGGAACTACTGGTCGGCTTGGAACTATCCTCAACGTTAGGCACACCCAGTACCGTATAATGCAGTTCTTCATGCAGAGTAATGCTACTGCACCTATTCTGCATATTAGATCATTAAGGGCTGATCAGGGTAATACCCCACCGGCATGGTTTAAAGTTTATACAGAATACTCTAAACCTAACATTCAGTCTGACATAGCAGGTATTACTATAGACGGTAACGGTTTTGTCAAGAAAGCCTCTCCTATCGCTAAACTCATCGCCGAAATTCCTAGTAAAGAGGACTCATTCTTCTGGACAGGTGTGGAGACTGTGGGAGGGTATGTAGGATGTAACGCAGAGGCGCAAGGTGTATTTGCTGTAAAAACTGGACTAGGCAAGTATACTATTAAAGGGAGTTTAGGCTGGAATACGGAAGGATGGAAATTCGAGCTACCAAGGGACGATAATGGTAATATGTTGTGCTTCGTGGAATCGGATTGGAATGAAGAAGAGAAGGAGCTAAACATACAGGTGTTCACCCGTAAGTTTGATATTAACACAGGTAATATCATCGCTGGTGAACCTATGGAGATACCACAAGGTCGTTGGATTGATCTACGTCTGGAAATGCCAAAAGTGGAGATTCCAGAAGTGGAACTACCAGAGGATCCAGAAGTATAA	MAITTRIIAQQVTALDGANSRVSKYPKFTVQLGYSVSSLAATELLDAATRSAASAAAAKTSETNAKASETASKNSQTAAKTSETNAAASAQLAQNVAGKASLVTPLGVMTGSAEAKIASITIASNQSSSVHLLFALYATGNGANRDDIYNMEIVSLALPGPVTSVTADNIGSFLSHRVIGPANTNGFMVGLKSTIEGSNVTYDVYLKSRSSFRDPKMAFLSGSISVTPPTGPLVDGTAPAWRTTGFDTDVIYVNRAQVIDDGISLARIKQLAITNGKTDSTILLLSYLNEIGILSTNKKSISLRPGGTSDSSIAATEFLPNGNIILPNGDTGNQTISWLGGPRIRVNSNGSFVLSTNNPSNQTSGFITFRPQGDQVTSTELQIRDDGNIKQTAPQSSAGNALIRQDAAIQHIMDKAPAAGITANPLSDLNVIPTPEGTDPWGADGVRVFQSGVSTKNTPDGTTGRLGTILNVRHTQYRIMQFFMQSNATAPILHIRSLRADQGNTPPAWFKVYTEYSKPNIQSDIAGITIDGNGFVKKASPIAKLIAEIPSKEDSFFWTGVETVGGYVGCNAEAQGVFAVKTGLGKYTIKGSLGWNTEGWKFELPRDDNGNMLCFVESDWNEEEKELNIQVFTRKFDINTGNIIAGEPMEIPQGRWIDLRLEMPKVEIPEVELPEDPEV	OQ790079	3044023	Demerecviridae	Sugarlandvirus	Klebsiella			Klebsiella phage Kpn02|1 ACL 21	MN163280-1	ACL 21	6	267	273	681	1	0	0	0	0	0	#E59077	1755	Klebsiella		87											0	0				no
OQ790080-1	Klebsiella phage Kpn17	OQ790080-1	Klebsiella phage Kpn17	QHVZXZTX_CDS_0020			tail spike protein	spike				243	ATGATAAAGAATGATTTTAACCAGCCGAAAGGCTCAACCATTGGTGTGCTCAGGGATGGGCGCACCGTCCAACAGGCATTCAACCAAGCGGTCTATGTGCCTATCGAGCAGTTCGGGGCCAAGGGCGACGGTATCTCGGATGACACTGCTGCGGTTCAGTTGGCGCTGTCCAGCGGTAAGAACCTCTCGTTGTATGGAACGTATTTGGTAAAATCGACCCTATCGATTACCAAAGATGGACAGAAACTGGCGGGGTCTGGTACGCTCAAAATCGACGTTGCGGCTACGACTTTATTAAAGTCATTAGGTGCGTCTAACGTTAGAATTGAGGGGATTACGTTACAAAGCTCCTCAGCTGATACCAACACCTACAATGGCTCCTGCATCTGGGCAGAGAACTGCTCAGGTTGGGTTATCTCTGGGTGCATATTCCGTGACTACAAATCGTCGGCTGTGTTCATTAACAAGTCGTCTAACTTCAGGGTGACACATAACACCTTCCGGGGCGCTGCTGGTGCTGCCGGTGATGTGACAATGTGGCGCTCATGCTCTGGCAACCTTGTGAGTGCCAACGATATGACCTCAGGGTCGGACACAGCGATAGTCCTTCAGACAATTGAAGATGGTGACGTCTCTGTGGACAACATGATATCGTTCAACAGGATAGCGAATTGTACGCGTTACGGTATAGTCGTATATAACAGTTTGGGCGCAAGGTTGGCTCTCTTCTGA	MIKNDFNQPKGSTIGVLRDGRTVQQAFNQAVYVPIEQFGAKGDGISDDTAAVQLALSSGKNLSLYGTYLVKSTLSITKDGQKLAGSGTLKIDVAATTLLKSLGASNVRIEGITLQSSSADTNTYNGSCIWAENCSGWVISGCIFRDYKSSAVFINKSSNFRVTHNTFRGAAGAAGDVTMWRSCSGNLVSANDMTSGSDTAIVLQTIEDGDVSVDNMISFNRIANCTRYGIVVYNSLGARLALF	OQ790080	3044025	Autotranscriptaviridae	Przondovirus	Klebsiella			Klebsiella phage Kpn17|2 ACL 7	OQ790080-1	ACL 7	21	20	36	91	0.11	29	235	21	241	0.6	#E1917B	2241	Klebsiella		100	RTVQQAFNQAVYVPIEQFGAKGDGISDDTAAVQLALSSGKNLSLYGTYLVKSTLSITKDGQKLAGSGTLKIDVAATTLLKSLGASNVRIEGITLQSSSADTNTYNGSCIWAENCSGWVISGCIFRDYKSSAVFINKSSNFRVTHNTFRGAAGAAGDVTMWRSCSGNLVSANDMTSGSDTAIVLQTIEDGDVSVDNMISFNRIANCTRYGIVVYNSLGARLA	ECL166	ECL166	ECL166	ECL166	ECL166	ECL166	ECL166	C10		21	241				no
OQ790080-2	Klebsiella phage Kpn17	OQ790080-2	Klebsiella phage Kpn17	QHVZXZTX_CDS_0022			tail spike protein	spike				207	ATGGTAGACATCGCTGTTCTGTCAGGTACAAGCCTGCGCAACGGACTAGCAGGACTCTCCTTGTCCAACTGTCAGTCCCCTCAGGTCATCGGTGGCTCATTCTCTTGGAACTCCGGTGATGGCGTATCCACAAGTAGCCCAGCTAGTGTCTTGTCCAATCTCATAACTGAGGGGAACTCTCGCGGTATCGTGATGTCGGCCTCAGCGCTAGATTGCTCGGTGACCTTGTGCCGGGTAATGAGTAACGGTACAGGACTTGTGGCATTCTCGCCGTACTTGTTCGACAACAACATCATCAAGGGGAATACCACCGACTTTAACGGAAACTATGGGCCAGTTAAGAACCTCACGGGCTCCTCGACGCCTTCCGCAAAGTTCGTTAAGGTAATAACACTGGGTGATGCCACAACGATAACCGACCTACTCGACGGGGAGCTGGGTCAGACTGTGGTAATTCGTGCAGCTGCAAATGAGACAACTATCACACACAACACCAACTCAATTCGCTTGAACGGTAGTGTAGACTTTGTCATGCAAGCTGGTGACACCCTTACCTTGACTAAGTTCTTCCAGAACCAGTGGGACGAGGTCAGTAGGATGACGCGGGCAGTGGTGACATCATAA	MVDIAVLSGTSLRNGLAGLSLSNCQSPQVIGGSFSWNSGDGVSTSSPASVLSNLITEGNSRGIVMSASALDCSVTLCRVMSNGTGLVAFSPYLFDNNIIKGNTTDFNGNYGPVKNLTGSSTPSAKFVKVITLGDATTITDLLDGELGQTVVIRAAANETTITHNTNSIRLNGSVDFVMQAGDTLTLTKFFQNQWDEVSRMTRAVVTS	OQ790080	3044025	Autotranscriptaviridae	Przondovirus	Klebsiella			Klebsiella phage Kpn17|1 ACL 2.193	OQ790080-2	ACL 2.193	3	69	96	123		0	0	0	0	0	#E6C58E	1136	Klebsiella		46											0	0				no
OQ790081-1	Klebsiella phage Kpn13	OQ790081-1	Klebsiella phage Kpn13	MFWAXWIQ_CDS_0050			tail fiber protein	fibre				743	ATGGCATACAGCTGGCAAGAGTCGGTAAAGCCCGCAGGTACACAGGATATCCAGTGTGATATTGAGTACCTGGATAAGTCCTATATTCACGTTTACTTAGATGGTGCTGAGACTACTGCCTTCACTTGGACCAGCTCCACCAATATTCGTCTGAACTCCCCGCTGTCCGCAGAGACAGCGGTACTCCTCATTCGTAAGACTAAACGAGAGTACCTCTATATTGCGTTTGCTAGTGGTGCTCCGTTCATTGAGGGTAACGTAGATACCCAGAATACGCAGTTCCTGCACCTAGTACAAGAGCTGGTTGAGGGGCGCTATATTGAAGGCTTCTATGGTGACATTAACATGCACCGTTACCGCATCACGAACCTGGGCGACCCAGTAAATGCACGCGACGCTGCGAACAAGCAGTACGTCGATGCCGGGGATGCCCGGCTAGATCGACGTATTGACGCGGAGCACACCGCTTGGGTGTCTGCTGTAGCCAATGAGGCGTCTATCCGTAAGGCTGCGGACGATGCGCTGGATGTGCGTACCACTAATCTGGAGCAAACATTCTTCGATGCCAATACCAACAGTTTTCAGTGGTGGACAGTGTTGGACACTGATACCGATACAGTAGCTCCTGGGATGTTGTTTACTAAGGCTAAGATTAGGCTCAACGGCGTTACTCAAACGGCGGGATACTCATACTCCATCACCTCCGGCGTAGTTAAGTTTGTTGAGGTTGTGCCTGCCGGCACTTTAGTGGATATGACTATTGGTATTGACACTAGTGTAGATACCTCTGCTCTCGCCTCTATGATGGACCTGCTGGCTTCGGCTGATGGATACAAATACATTGGCCAAGCAGCCAACGTAGCAGCGTTGCGCTTGATTACCGGCGCAGCGGGCCAGTATATCCAGTTACGAGAATATTCTACCGGCTCTGGAGTTGGTGGTGGCACGTTAATTGGGGTTTCTGGAAGTGTGCCTGCGGATGATGGTGTATATTTCTTCCGAGTCAACCCTACGTTTGGTTGGCGTCGCGTACTGCGCGGCCCACTAACTTTAGGTGATGCTGGGGCTGTGGGTGATGCTATCATTTCTGGCACCACCGTAACCGGTACGGACGATACTGAGGCAGTGCGGAGAGCATTCAACGCTAGGGTTACTATCCGAGAGAACTCCTCTAGGAACTACAGACTGACGGCCCCCGTAACGATGGCTAACGGTCTGGTTAACTTCGAAGGTGCTGGTATTGGGCGCACTGTGTTTGTATATGACCACCTCAGCGCCGGTATCACTTTTGGGAGTGAGACTAACAGCACAATCAAGTATCCAGGTAAATTCAGCAAGTGCTCGTGCATTCGCCCCAATTATATGAATGGGCCGAGCTCGTCTGGTCCCAAGAGCTTTTCCTTTGGAAACTTCTCTCCTCTAGTGGTTGAGGAGGTGGGGGAGGCCAACGCCATTGGGTTTGGCATCCTCTGCGTGTTCTGTATTGGTGTTACTGTGACCAAGTGTTACGCTAGGGACCACTTGGGTAGTTTCGACGTACCTAAGTCAGGTTCAGATGGCATCCACTTCTACAAGTGCCAGAACGTGTGGGCTACCCATAATATAATCGACAACGTAGGTGACGACGCACTGTCTTCCGGTAGTTTTGACCCGCTATTCCCCTGCTATAATATTAACTTCCTGCACAACCGCATTAACCGTGTACACGGCGCTTGTAAATTGTATGGGTATGTTGATGGGGCCACGGTAGAGGGTAATTGCTATCGGGAGGGGCATGAAGGTGGTGTGTATCTCACAAACGACAACAACTCCCCAGTAAACTCGTTTGTGCGTAATGTGAATATCCTCAACAACCAATTCTACAGCATCTCCGGCTTTAGCCCTACTAACGTGGTGGCGGGAGGAGTACTGGCACGATTCTGGACGACGAATGGAAACTCTGCGGTGATTGAGAATATCACCATTCGTGGAAACTTATTCTCGGCCTGTGGTGCCGGTATTGCTGCAGTAAACTGCGATGATGTTAAGCGTTTCCGTAATATCGTTATTGAGGATAACGTGTTTGAGAACACGCCGCTCAGCTTAGAGGGCAGTCGCCCATTCCTACTGCTACAGCAGGTGGACGAGGTGGCTTCGGTGTGCCGGAACGTGTTCCGAAACGCACATTCTGGTGCTATTCGTATCGACCACATCTACGGGGATACACCGCCTCTTGGGTTAATGCGCGGTTAG	MAYSWQESVKPAGTQDIQCDIEYLDKSYIHVYLDGAETTAFTWTSSTNIRLNSPLSAETAVLLIRKTKREYLYIAFASGAPFIEGNVDTQNTQFLHLVQELVEGRYIEGFYGDINMHRYRITNLGDPVNARDAANKQYVDAGDARLDRRIDAEHTAWVSAVANEASIRKAADDALDVRTTNLEQTFFDANTNSFQWWTVLDTDTDTVAPGMLFTKAKIRLNGVTQTAGYSYSITSGVVKFVEVVPAGTLVDMTIGIDTSVDTSALASMMDLLASADGYKYIGQAANVAALRLITGAAGQYIQLREYSTGSGVGGGTLIGVSGSVPADDGVYFFRVNPTFGWRRVLRGPLTLGDAGAVGDAIISGTTVTGTDDTEAVRRAFNARVTIRENSSRNYRLTAPVTMANGLVNFEGAGIGRTVFVYDHLSAGITFGSETNSTIKYPGKFSKCSCIRPNYMNGPSSSGPKSFSFGNFSPLVVEEVGEANAIGFGILCVFCIGVTVTKCYARDHLGSFDVPKSGSDGIHFYKCQNVWATHNIIDNVGDDALSSGSFDPLFPCYNINFLHNRINRVHGACKLYGYVDGATVEGNCYREGHEGGVYLTNDNNSPVNSFVRNVNILNNQFYSISGFSPTNVVAGGVLARFWTTNGNSAVIENITIRGNLFSACGAGIAAVNCDDVKRFRNIVIEDNVFENTPLSLEGSRPFLLLQQVDEVASVCRNVFRNAHSGAIRIDHIYGDTPPLGLMRG	OQ790081	3044024	Autoscriptoviridae	Drulisvirus	Klebsiella			Klebsiella phage Kpn13|2 ACL 1	OQ790081-1	ACL 1	57	80	170	307	0.778	366	693	0	0	0.6	#B695C7	96	Klebsiella		100	TVTGTDDTEAVRRAFNARVTIRENSSRNYRLTAPVTMANGLVNFEGAGIGRTVFVYDHLSAGITFGSETNSTIKYPGKFSKCSCIRPNYMNGPSSSGPKSFSFGNFSPLVVEEVGEANAIGFGILCVFCIGVTVTKCYARDHLGSFDVPKSGSDGIHFYKCQNVWATHNIIDNVGDDALSSGSFDPLFPCYNINFLHNRINRVHGACKLYGYVDGATVEGNCYREGHEGGVYLTNDNNSPVNSFVRNVNILNNQFYSISGFSPTNVVAGGVLARFWTTNGNSAVIENITIRGNLFSACGAGIAAVNCDDVKRFRNIVIEDNVFENTPL	ECL16	ECL16	ECL16	ECL16	ECL16	ECL16	ECL16	C1		366	693				no
OQ790081-2	Klebsiella phage Kpn13	OQ790081-2	Klebsiella phage Kpn13	MFWAXWIQ_CDS_0051			tail fiber protein	fibre				184	ATGCCAAACGGTATCCTGGTACGCCCGTCGTCCTACGATTTGACTGTCATTATGACGGGTAATATAGTCCTGGGCCAGCGTGTATCTGATACCCTTGCGAGTACTCAAGGCATCCTTGTTAACACTGTTAACCCTCAATCCTTCATAGAGGCTAACCAGTCAGATAATAACATCGCCATCGCCGCTGGTAGTGGGGCGTATAAGGGTACCAGTAAGACTATCGGTTCAGCGCCAAGCGTCGGCACTCACTACGCAGGTAGTCAGCTCACTGATGTTAACCACAGTACACGCTACACGTGCCGATTGTCGGGTACATTCGGAACTCTGACTGGTATTACCGGTACAACCACAGCGGGTAGTAAGACTGTCACGCTGAATGACGCTGGCTCGGTATATATAGGTAGCATCATCACCATCGCGGGTGTATCTGGAAGTAAGCGCGTGCTCAGTAAGAACGGAAACGTAATCTTAATTGATTCCGCGGCTGGGGCTACTGTATCGGATGCAGCAGTAGACTTTTCTGCACCCACTTTTATCGCGGAGGCTATGAGTTAA	MPNGILVRPSSYDLTVIMTGNIVLGQRVSDTLASTQGILVNTVNPQSFIEANQSDNNIAIAAGSGAYKGTSKTIGSAPSVGTHYAGSQLTDVNHSTRYTCRLSGTFGTLTGITGTTTAGSKTVTLNDAGSVYIGSIITIAGVSGSKRVLSKNGNVILIDSAAGATVSDAAVDFSAPTFIAEAMS	OQ790081	3044024	Autoscriptoviridae	Drulisvirus	Klebsiella			Klebsiella phage Kpn13|1 ACL 2.2.33	OQ790081-2	ACL 2.2.33	1	0				0	0	0	0	0	#C293C6	1173	Klebsiella		34											0	0				no
OQ819159-1	Klebsiella phage vB_KpnP_Ou2	OQ819159-1	Klebsiella phage vB_KpnP_Ou2	WHODZQQH_CDS_0054			tail fiber protein	fibre				307	ATGGCATACAGCTGGCAAGAACAAATCAAGCCAGCTGGTACCCAGGATATCCAGTGCGATATTGAGTATTTGGACAAGTCCTATATTCATGTATACCTAGACGGGGTGGAAACCACTGGGTACACCTGGACCAGCTCTACTAATATCAGACTTAACACAGCCCTAACAGTGGACACTACGGTACTGCTCATTCGCAAGACTGAGCGAGAGTATCTGTACATTGAGTTTGCTAGCGGCTCCCCGTTCATCGAGGTGAACGTAGACTCCCAGAACACACAGTTCTTGCACTTGGCGCAAGAGCTGGTGGAGGGTCGGGCTATCCCCGGATTCTACGGCACTATTAGTATGAACGGGTACCGCATAACCGACTTAGCCAACCCAACCAACTCCCAGGATGCTGCTACTAAGGCATACGTCGACGCCGCTGACGCCTTGCTGGGGCAGCGTATTGACGCAGAGGCCGCTACGCGGAAGGCCGCTGACGATGCCTTGAGTATGCGCACGTCCGCTCTGGAGAACACCTTTATAAGCGGAGTGGAGACAGTAAGTTACCCTTGGAGTACAGTGTTAGCCGAGGCTACAGACGAAGTAACTCCCGGCTTGGCCTTCACTAAGGCTGTCGTGGAAATTAACGGGGTTGGGCAGATTCGTGGTTACAGTTTCGAGATTATAGACAACACCATACTGTTTGCAGAGACCCTCCCCGCCGGAACGGTTGTGGCTGCCCGACTGGGGGCCGATGTAACCGCAGGAGACGGCTTCGCTACACAAGCGTCTGTGGACTATTTGGCGGACTCTCTGGGAGATTTGGCATATCTTGATACAGCCGAAGCTGTGCCTGATGCAACAGGTGCCGGAGATGTAGTGGCTCAACTAAATGCTCTACTGGCATCCCTTCGTACCAGCGGGGTACTGGCTTCATAA	MAYSWQEQIKPAGTQDIQCDIEYLDKSYIHVYLDGVETTGYTWTSSTNIRLNTALTVDTTVLLIRKTEREYLYIEFASGSPFIEVNVDSQNTQFLHLAQELVEGRAIPGFYGTISMNGYRITDLANPTNSQDAATKAYVDAADALLGQRIDAEAATRKAADDALSMRTSALENTFISGVETVSYPWSTVLAEATDEVTPGLAFTKAVVEINGVGQIRGYSFEIIDNTILFAETLPAGTVVAARLGADVTAGDGFATQASVDYLADSLGDLAYLDTAEAVPDATGAGDVVAQLNALLASLRTSGVLAS	OQ819159	3056110	Autoscriptoviridae	Drulisvirus	Klebsiella			Klebsiella phage vB_KpnP_Ou2|1 ACL 1	GQ413938-1	ACL 1	57	80	170	307	0.778	0	0	0	0	0	#B695C7	97	Klebsiella		57											0	0	Kp34_A.1	142 or 242 or 243	YP_003347643.1	no
OQ828462-1	Acinetobacter phage AB_SZL4	OQ828462-1	Acinetobacter phage AB_SZL4	LGAMCYYF_CDS_0001			tail fiber protein	fibre				212	ACGCTAGATTCATTGTCAACAAATAACTATGGTGGTGTATCGGTTAGTGCAGAGGGTATCTCTATTGTTACTGCTGGCAATAAAGCAAAAATGCTTATGCTACCAAGCGGTTTTAAGACGGGGAACGCCGTTATTGATGAAACGCACATTAATCCATCTACTGTAACACCTATCACCAAGCGCCGTGTTATCGGCGCAGATGCTTCTGGCGCTCAGTATCTTGCATCGGATACGTACACTAAATTATCTCGTAAATGGAGTACGTATAATCATGGTTCTAACAACGCGGGTGCATTCTATGCACCAATGATGCTGACTTATGATCAGTCTTTTAGCACACCTCAAAACAACAATGGCTGGCAAATCGTCAAAGAGTCTACTGGAGTTTATAGAATTGAGCGCGTTTCGGGTAACATTTCAGTAATTACAAACGGGCATATTCTTGTTGGCTCGCCGCTAATGGGTTCTAGATTGGGAACTGGCTCAGGAGCTACTCATGGGTTGCAAATGATCGAAACTTATGCCGGTTCGTGGACTTCTTACGCGGAAGCGGCTGGGTTCAAAGTGTTCTGGCGAGATTCTACCAGCGCTCCGGTAGATCCATACAGGTTTACAGTTTCATTTACAGCAACGAGTTAA	TLDSLSTNNYGGVSVSAEGISIVTAGNKAKMLMLPSGFKTGNAVIDETHINPSTVTPITKRRVIGADASGAQYLASDTYTKLSRKWSTYNHGSNNAGAFYAPMMLTYDQSFSTPQNNNGWQIVKESTGVYRIERVSGNISVITNGHILVGSPLMGSRLGTGSGATHGLQMIETYAGSWTSYAEAAGFKVFWRDSTSAPVDPYRFTVSFTATS	OQ828462	3056377		Obolenskvirus	Acinetobacter			Acinetobacter phage AB_SZL4|4 ACL 2.9	OQ828462-1	ACL 2.9	2	112	112	112		0	0	0	0	0	#F0CC68	1725	Acinetobacter		16											0	0				no
OQ828462-2	Acinetobacter phage AB_SZL4	OQ828462-2	Acinetobacter phage AB_SZL4	LGAMCYYF_CDS_0089			tail fiber protein	fibre				205	ATGTTAGCTGGAATGCCTTCTGTACCAGACTTTATACCAGTGGAAGCTTTGACAAATGTTGGGCTTTCATTGGGCGGTGCTGCTTTAATTAATGCAGTTTTTGGGAAAACATGGGGGATTGTTAATCAATTTGGCATCCCTATTGTTTTAGCTGACACTGTTGTAAGTATGAATTACGATGCTGGGTCTAGCATTTCAAAATATCCAGTAGAGCAAGGTTCATTTGCTTCATATAACAAAGTGAATGCTCCGTCTATGGCAACCGTTTCAATGGCAAAGGGAAGTGGAGGGTCACAAGAAAGGGGTGGTTTATTAGCTCAAATTGAAGCTCTACTAAAATCGACTGTAAGCTTTCACATCATTACACCTGAGTACGTTTATCTAAACTATCAGATTGTTGGAATTAACCACGCCCGATCTGCTCAAGATGGGGCAACAATGATCACTGTTAATGTTGATCTTGAAGAGGTGCTGGAGGCAAAAGTGGAATATTCTATTGAAGAAGTAAAAGCACCTAGCGACTCTAAAACTGTAGATGGTGGTGCTAAGCAATCCGTTAGTATTCTTGGTGGTGATAATATAGTTGGAAATGTAGTAAGAGGTATTCTTGGATTATGA	MLAGMPSVPDFIPVEALTNVGLSLGGAALINAVFGKTWGIVNQFGIPIVLADTVVSMNYDAGSSISKYPVEQGSFASYNKVNAPSMATVSMAKGSGGSQERGGLLAQIEALLKSTVSFHIITPEYVYLNYQIVGINHARSAQDGATMITVNVDLEEVLEAKVEYSIEEVKAPSDSKTVDGGAKQSVSILGGDNIVGNVVRGILGL	OQ828462	3056377		Obolenskvirus	Acinetobacter			Acinetobacter phage AB_SZL4|3 ACL 2.13	ON237674-1	ACL 2.13	6	144	191	202		0	0	0	0	0	#F3CF5B	919	Acinetobacter		25											0	0				no
OQ828462-3	Acinetobacter phage AB_SZL4	OQ828462-3	Acinetobacter phage AB_SZL4	LGAMCYYF_CDS_0097			tail fiber protein	fibre				281	GTGGCTAATCCTATATTTATCCCGATAGCATTTGCAGCTAACGGAATTAAGAACCCTATTCAAAAGGTTCGGCAAGTCGGGCAAGATCCGGAGGATTTTACGTGGAATGAGGGTGCACCCCTAATTACCATGACAAAAATCGAAGATGGCGGCAAGGCTCCAAAAGGTCAGGACGTGAATGGCGTTCTTAATGCTTTATCTGAGCATGTCATCTATGGTCAAAATGGCAACCGTTATGCGTGGTCGCAAGATGTTGTGGATGAATTTGGTGGCTATGCGTTAGGCGCAATTATTCAGTCTGATGACACCACAAAAGAATTTAGAAGCCTTGTAGCTAACAATACGGTAAACCCGAATAATGGGCTTGGTGGAGCTTGGGGAGTTTATAGCGGGCAAGGAAGCATCCCAACCGCAACAAGCACAACAGTAGGCATTACAAAGGTTTTAAATGTCTTAAATAGTAATGATGTTGGATCCGCTTTGAGTGCTGCTCAAGGTAAAGTGCTAAATGATAAAATAAACAGTCTTCCAGCAGAGCCAATCAGTAAATTTTGTAGAGTTACAGGATTAAATTCATCTCCATCTTTTTCTAAAAACTCTGGTTTTTCTAGCGTAACTAGGATTGGAACTGGAACTTATGAATTTACAATGTCCACACCTATGCCAGATACTAACTATCTTGTAATGTTGTCTGGAGCGTATGGGTTTAACGGAGCATCTTCAATAAATCTAGCCAACAACTTCACTCAGACAACCACTAAATTTAGGGTAGTTTGTCATTATGGTGGCGATAACACGCAAGGCCGGTTTGACCCATTGTTTATAAATGCTGTGGTAATTAACTAA	VANPIFIPIAFAANGIKNPIQKVRQVGQDPEDFTWNEGAPLITMTKIEDGGKAPKGQDVNGVLNALSEHVIYGQNGNRYAWSQDVVDEFGGYALGAIIQSDDTTKEFRSLVANNTVNPNNGLGGAWGVYSGQGSIPTATSTTVGITKVLNVLNSNDVGSALSAAQGKVLNDKINSLPAEPISKFCRVTGLNSSPSFSKNSGFSSVTRIGTGTYEFTMSTPMPDTNYLVMLSGAYGFNGASSINLANNFTQTTTKFRVVCHYGGDNTQGRFDPLFINAVVIN	OQ828462	3056377		Obolenskvirus	Acinetobacter			Acinetobacter phage AB_SZL4|2 ACL 11	OQ828462-3	ACL 11	23	58	174	324	0.842	0	0	0	0	0	#B998A0	197	Acinetobacter		98											0	0				no
OQ828462-4	Acinetobacter phage AB_SZL4	OQ828462-4	Acinetobacter phage AB_SZL4	LGAMCYYF_CDS_0098			tail fiber protein	fibre				410	ATGACAAATCCAACACTTATTACAACCCCATTCGCTGAAAATGGCGATAAAAATATCATCCCTGAATCAGTTGGCGCTGAACCGCAAAACGCAACTATGCAAGCTGGATTCCCGCCAATTACTCAACAAAAGATTTCTGAGGGTGGCATTCCGCCTGAACGAAATGATTTTAACGGTATCCTTAATTTATACGGGCAGCATATTGTTCACCTAAATAAAGGACTGCCATATGAATTTGATCAAGCATTTGCTGACAAGATTGGGGGGTATCCACTGAATGCACGAATCATGCTTTCAAATGGGGATATTGTTAAAAATACAGTGCCAAACAACACCGTAGATCCAAATGTGGATATGACGGGGTGGGTAAAAACCAACTCTGCAAGTCAAATTTTTGACGATCTTTTTGGTTTATCACAATCAGTAATTAACGGAAATGTCATTACTGTTGATAATTTTGGCGCAAAGGGCGATGGCGTTACTGACGACAGTGCAGCATTTCAAGCATATTGTAATAGTCCCTTAACTGGACAAAATCTGTATCTTGGTGCGAAAGGTCGATACATTATCAAGAACCAAGTAGACCTTAAAGGCAAGGGTATAGTGGGGAACGGTTGTGGTAAGGTAAGTGAATTTTATTATAATCTTGGTTGTATTGATGTTGATGGCTCAAGCCCTGATCTTCAGGGTAAAACGGCATTCATTAATTGTGGTCCTACAATCCAAAATCTTACTGCAAGATGCTCTAATGGAGCCGGAAAACAAGTTTCATTTGTTGAAATCGACGGGTATTTAGCAAATATTTCTTATGTCACGATTGTAAACTTTTACAATCAAATCGTAGTAAAAGAGGCACTTGTTGGCTTTAACATCAATAACGCTTGGCTGTACTACTCTCAAAACGCTGGTATCTACTGCGAAGATCCTAAAAACCGTGTAAGTACAACCGGAACATTCCATAACATGTATTTCCAATTAGGTGACGGTTATGCAATGATTTTTGATAGAGATATTCATGGTAGTGATTTCGATAATATTATTTTTGAAAGCATGAATGGTGGTATCAAAGCTAGAACTGTGGCGCATTGCGGGTTTGGTAAATTCTGGTGTGAGAACTTAAAGACAGCAACGTCAAAGGACTGGCTAGAAGTCACTGGTGCTAATAGCTGTTATGGAAATAGCTTTACTGGCTATGTTAAATTATTAGGCGGCTGGACATCAAAAACATCA	MTNPTLITTPFAENGDKNIIPESVGAEPQNATMQAGFPPITQQKISEGGIPPERNDFNGILNLYGQHIVHLNKGLPYEFDQAFADKIGGYPLNARIMLSNGDIVKNTVPNNTVDPNVDMTGWVKTNSASQIFDDLFGLSQSVINGNVITVDNFGAKGDGVTDDSAAFQAYCNSPLTGQNLYLGAKGRYIIKNQVDLKGKGIVGNGCGKVSEFYYNLGCIDVDGSSPDLQGKTAFINCGPTIQNLTARCSNGAGKQVSFVEIDGYLANISYVTIVNFYNQIVVKEALVGFNINNAWLYYSQNAGIYCEDPKNRVSTTGTFHNMYFQLGDGYAMIFDRDIHGSDFDNIIFESMNGGIKARTVAHCGFGKFWCENLKTATSKDWLEVTGANSCYGNSFTGYVKLLGGWTSKTS	OQ828462	3056377		Obolenskvirus	Acinetobacter			Acinetobacter phage AB_SZL4|1 ACL 12	OQ828462-4	ACL 12	27	28	128	184	0.903	139	390	101	373	0.6	#AAD852	236	Acinetobacter		100	GDIVKNTVPNNTVDPNVDMTGWVKTNSASQIFDDLFGLSQSVINGNVITVDNFGAKGDGVTDDSAAFQAYCNSPLTGQNLYLGAKGRYIIKNQVDLKGKGIVGNGCGKVSEFYYNLGCIDVDGSSPDLQGKTAFINCGPTIQNLTARCSNGAGKQVSFVEIDGYLANISYVTIVNFYNQIVVKEALVGFNINNAWLYYSQNAGIYCEDPKNRVSTTGTFHNMYFQLGDGYAMIFDRDIHGSDFDNIIFESMNGGIKARTVAHCGFGKFWCENL	ECL167	ECL167	ECL167	ECL167	ECL167	ECL167	ECL167	C2	,K2	101	373				no
OQ830459-1	Klebsiella phage vB_KpnS_KpLi5	OQ830459-1	Klebsiella phage vB_KpnS_KpLi5	VQFMGKJU_CDS_0021			tail fiber protein	fibre				499	ATGGCGATGTATGAAGTCGGTACCGTCACGGGTGCCGCGTCGCAGGCACGGGTGACAGGTGCGACAACAAAATGGTCACAGGAGGCGCTGGGGATACAGCCCGGGTCGATTCTGGTGGTCTACCGCAGCGGTAGTGCTGACCTGTATGCGATCAAATCCGTGGACAGCGACACGCAACTGACGCTGACCCGGAATATCACCACCGCATTTTCCGGCGCCTCTTACGGCATTATTACCGCTGAAACCGCCAGCACCTCGTCGTTTGCTAACCAGCTGGCCAGCGCGTTTGCATTCTGGCGTAGTGTGGTGGAGGGCTGGTCGATGGCCCTGACCGGCAGCGGCGATATCACCCTGACTGACCCGATCACCGGAAAGCAGGTGACCGTGCCGGCGATAGCCGGGATGGCGAAGGCATCAGATCTTAACGCGCTGGCAAAACTCACCGGAGGAAACAAACTCGACGGCTCGCAGGTTATAACCAGCGATAATGCCGGTTTTATTCTCGGTAAGAACTCAGATCTGGCTCTGCTCAAAAAACAGGGGCAAGGCGGGACAATTGCCGTTGGCTCGGGAACACCGTTCAGGGTTCAGCGTTCAAGAGCGACCACTGTATCACCGGCAGACACCTTTGATGACATCCTCGTTATTGATGCCAATAACCAAACGACACTGCCTGGCGCGCTGTCTGCCGGCGGCAATATCGATAACACGTCGAAGGGTAAAGTGTTGACGCAGGCGATTGAGCTCTCATTTAGCACGCCATACATCGACTTTCATTTTAACTACAGCACCGACGACTTCACCGGGCGGATTATGGCCACTGCCGCCGATCAAATTAGTGTGCAAGGTAGTCATTGGCGAGTTGACAGGGATCTTCGTGTTGGTGGCATGGCAGATATTGGAGGCTGGACGCAATGCCGCGACGACCTTTCGGCCAACAAAACAGACTTTGGATCCCCTGCTATTGGTTCGTTGGTTTCAGGCGGAAGGATTCGATCTCGAATGCTCGGGCGCGGCGGTAACGTTGACACCTCCGGGGCGTGGGGCGGTTTCTATCTTGAAGAGTACGTGGGAACCGAACACAGGATTGTCATGTATATGGACGGCTTCGGGAGAACGGACGCATGGTCATTCCGCGCAGGGGGGACAATCTCTACACCTAAAGGCGACGTCCTGACCACTGGTTCCGACGTGCGCCTGAAAACAGACTTCACACAAGCGTCTGAAAACGCCTCAGAGCGCATTGAGCGCTTAGGGGTGTGTGAGTACCGGATGAAGGGGGAAACGCGCCGGAGGCGTGGTTTTATCGCTCAGCAGGCTGAAAAAGCTGATGATCTGTATACTTTCCTCGGCATCGAGCAGGAGATTGATGGCGAAAAATTCAAGGTGATGAATGTGGATTACACGGCAATCATTGCTGACCTGGTTACGGTGGCGCAGGGTTTACTGGTTAAAAATCAGGAACTGGAAAGGCGTATATCTGTACTGGAGGGGATCTGA	MAMYEVGTVTGAASQARVTGATTKWSQEALGIQPGSILVVYRSGSADLYAIKSVDSDTQLTLTRNITTAFSGASYGIITAETASTSSFANQLASAFAFWRSVVEGWSMALTGSGDITLTDPITGKQVTVPAIAGMAKASDLNALAKLTGGNKLDGSQVITSDNAGFILGKNSDLALLKKQGQGGTIAVGSGTPFRVQRSRATTVSPADTFDDILVIDANNQTTLPGALSAGGNIDNTSKGKVLTQAIELSFSTPYIDFHFNYSTDDFTGRIMATAADQISVQGSHWRVDRDLRVGGMADIGGWTQCRDDLSANKTDFGSPAIGSLVSGGRIRSRMLGRGGNVDTSGAWGGFYLEEYVGTEHRIVMYMDGFGRTDAWSFRAGGTISTPKGDVLTTGSDVRLKTDFTQASENASERIERLGVCEYRMKGETRRRRGFIAQQAEKADDLYTFLGIEQEIDGEKFKVMNVDYTAIIADLVTVAQGLLVKNQELERRISVLEGI	OQ830459	3056112			Klebsiella			Klebsiella phage vB_KpnS_KpLi5|1 ACL 5	OQ830459-1	ACL 5	6	83	146	493	1	0	0	0	0	0	#FED82F	1987	Klebsiella		21											0	0				no
OQ858591-1	Acinetobacter phage vB_AbaAut_ChT04	OQ858591-1	Acinetobacter phage vB_AbaAut_ChT04	MTGSHAAD_CDS_0060			tail spike protein	spike				925	ATGAATATACTACGCTCCTTTACAGAGACAGTGGTGACTACACCTACAGACCTTTTCCCTATCAGTTTTGAATATGATGAGAAATATGATGCTGTACATGTCTTTCTTAATGACGTAGCAGTTGAAGACTTGGGGTACACTGTATCCCAAGTTAATGCTGTTACTCTAAAAGTTGAACCTGCTATTCCAGATGGCACTGTTCGTATTGAACGCGAAACAGACATTGATAAGATGAAGTATATCTTTGATGCTGGTGCGTTGTTCATTGATCAGAACGTGGATGCAGATTTTCGACAGATCGTACACTCTCAACAAGAGGTACGTGATGGTTTTATTAAACTACGTGGCGATGTACTACCATTAGTACACGGTTTACAAGAAGCTTTGCAACAAGCACAAGAAGCTAGTGAAGCTGCTCAAGAGGCTGCGGAGGTTGCGGAGGCTGTTACACAGTTTGTTCAGTCTGTCTCGGACTACACGGTGCTACCTTTTGTAACTGGTAAGGTTTATGGGATCAATCGTCGCGTACAACTCGATAATGGGTATATTGTTAAATCAACTATTGCTAATAATGCTAATAACCCGAACAACGACATGACAGGATGGGTCTTTGATTCGGAATTACTGCTTGAGAGTTTTGGAGCTACAGAAGGAGCCGATGCAACATTATCCATACAGAAAGCCTTTGATTATATTCGTTCCATAGGCGGTGGTAGTATCACAACCAATTTACGAAGTATTACGGTTTCAGATGTCTGCATTTACCACGACAACACAATTTTCGATTTCAACAAATGTAAAGTCGAATTTGTTGGGTCTGGTAAGCTTGTAGGTGCTATCTACAATGCAGATAAGACTGCTTTTGTCGGTGCAGGTGTAGCAGAAATATACTATAAAGCAGCAAAAACTCGCGCTATCCAAAACCCTAATGCAAGAATCACTTCAAATGCACCCCAAAAATCCCAAAGTATTATTGTGGATAATGCCGCAGGCTTTGTTGTAGGAGACTTTATTTTTGTATCAAACGGCTACTGTGACATGTGGCGCGTCATGGAGCAGTACGAGAGCACTGGACTACCTGTAAATAGATCATTTCAGGATTGGGTACGACCTGATGTAGATTTGTGGCGATGTGAAATCGTTAAAATTAAAAGCATTACAGGCAATACAATTGTTCTTGAAGATCAGCTTGAAAACGACTATATGGCTGTTCCAAAAACTTACGGATTCTTTTCGGATGAGAACTCCAGATCGGATGCTATCGGTTGGAACTATCCGACTATTGAGAAGCTGAACGGGGCATCAAACTGCACATTCAAGAATATTGTAGCTGTGAATAATGGTGCGACACATAGTATTGTTTCTTATCTTGGTGTGAACAATAACATTCTCGACAGTATTGGCTACGGTACAGGTCAAGCATTTGAGTTTCAAACTTGCTATAACAGTCACATGCTACGCAATTACACATTCTCCGAAAAGATTGGTCAGTCAATCCGTAGAGGTTCATCAATGTGCATTATGGCGAATGCTACTGCACACTATCAGGGTTATGATTCAACATTGTTGATTTGGGAGGGTTCTAACTTATGTTTAGCCAACAACATTATTGTTGAGGGTACTGGTGGCAATATATGTCATGCTAAGATTGGGTTTTACTTTAACACAGCATGGAACTGCACAGGGACAAACATACAAGGCAAAAATGTACAAACTGTAGTTGATACATCTTTTTGTCGCGGTGGTATTTTTGTGGATGGGATAACAGGGGTAAACTGTGATTCGTTAATAGGTTCTTACGCCAGTTTTGATGTGAAAGCTACTGATGGTCTAAAGAAAGGCGCATATAAGGATAGCATCTCTGAATACGACACATCCTTATTTTATGTGTCGGAAAGTAATAATATTAATTTCAGTGGAATCAAAGATTCAACCAAATACAGCGATTCTAAAACCAATGGTAGAGCGCACATCTATAAGTCATTTGCCATAAATATCAAAGATGTTGAAGCTGAAAATGTAGTATTATGGAACTCTGTGGATGACTCTAAAGTATTTGAACCTTCCAAGTACAAAATCAAAGTGTCTGGAAGTGTTTTTAGATCCATGTTCTTGACCCAGACATACAACGATGGTGAGGCGCAGACACGACGATCTTATATTAAAGATACAGACTTTATGCAGTTTGTAGACGTATCAAATACGCATAATACAGAGTTTAAAGGTGTTAAAATTCTAGGGCGTGATGTTGCTAAATCACTTATTTTAAACACATCGCACTTTACCCGTCTAATCGACTGCGAGATTTACAATAATACCGTAGCTATCGATTTCAGGGGTACAGGATCAGCATATACTGAAAACTGGACAAGTCTAGTTTATATGCGAGATACAGTAGTTGATGCGCCGACTAAGTTTTTAAATTATGTAGATACCAGCTACATGCTGTCAACTAATGCAATCAGTTCAAAATCTAAGGGTCTTAAGTATTTATCGGTACTGACTGATTATCCAAAAGTCAAAACATACGCTAACCCTGCTGGCGATGGGAATGTGGTAGGATGGTTTATGGTTGACAATACAAAAAACCAGATAATTGAAGGTTATACGACATCCGAGATACAGTCTGCAACAAGTATGATAAATACTTTTGAAAATAAGTGGCTCGGTAGAGAGATTTATAATACAACTATCAGCAAATTCATGAGGGCTAACGGTTCTGGACCAACAGCACAATGGGTTTCCAGTGATGGCGTAAATACGATCACACCTGCTTAA	MNILRSFTETVVTTPTDLFPISFEYDEKYDAVHVFLNDVAVEDLGYTVSQVNAVTLKVEPAIPDGTVRIERETDIDKMKYIFDAGALFIDQNVDADFRQIVHSQQEVRDGFIKLRGDVLPLVHGLQEALQQAQEASEAAQEAAEVAEAVTQFVQSVSDYTVLPFVTGKVYGINRRVQLDNGYIVKSTIANNANNPNNDMTGWVFDSELLLESFGATEGADATLSIQKAFDYIRSIGGGSITTNLRSITVSDVCIYHDNTIFDFNKCKVEFVGSGKLVGAIYNADKTAFVGAGVAEIYYKAAKTRAIQNPNARITSNAPQKSQSIIVDNAAGFVVGDFIFVSNGYCDMWRVMEQYESTGLPVNRSFQDWVRPDVDLWRCEIVKIKSITGNTIVLEDQLENDYMAVPKTYGFFSDENSRSDAIGWNYPTIEKLNGASNCTFKNIVAVNNGATHSIVSYLGVNNNILDSIGYGTGQAFEFQTCYNSHMLRNYTFSEKIGQSIRRGSSMCIMANATAHYQGYDSTLLIWEGSNLCLANNIIVEGTGGNICHAKIGFYFNTAWNCTGTNIQGKNVQTVVDTSFCRGGIFVDGITGVNCDSLIGSYASFDVKATDGLKKGAYKDSISEYDTSLFYVSESNNINFSGIKDSTKYSDSKTNGRAHIYKSFAINIKDVEAENVVLWNSVDDSKVFEPSKYKIKVSGSVFRSMFLTQTYNDGEAQTRRSYIKDTDFMQFVDVSNTHNTEFKGVKILGRDVAKSLILNTSHFTRLIDCEIYNNTVAIDFRGTGSAYTENWTSLVYMRDTVVDAPTKFLNYVDTSYMLSTNAISSKSKGLKYLSVLTDYPKVKTYANPAGDGNVVGWFMVDNTKNQIIEGYTTSEIQSATSMINTFENKWLGREIYNTTISKFMRANGSGPTAQWVSSDGVNTITPA	OQ858591	3041534	Autoscriptoviridae	Friunavirus	Acinetobacter			Acinetobacter phage vB_AbaAut_ChT04|1 ACL 13	OQ858591-1	ACL 13	48	123	157	225	0.959	0	0	0	0	0	#F8D446	322	Acinetobacter		100											0	0				no
OQ871562-1	Klebsiella phage xx20	OQ871562-1	Klebsiella phage xx20	OUUIYVEV_CDS_0001			tail fiber protein	fibre				328	ATGCCTGGGTGCGTAGCTAAGGGGGCTACCATAGCATATTCATGGCAAGAACAAATCAAGCCAGCTGGTACCCAGGATATCCAGTGCGATATTGAGTATTTGGACAAGTCCTATATTCATGTATACCTAGACGGTGCGGAAACCACTGGGTACACCTGGACCAGCGCTACTAATATCAGGCTAAATACAGCCTTGGCAGCAAGCACGACTGTGCTGCTAATCCGTAAGACAGAGCGAGAGTATCTGTACATCGAGTTCGCCAGTGGTTCTCCGTTCATTGAGGTAAACGTAGACTCCCAAAACACGCAGTTCTTGCACCTGGCGCAAGAACTGGTGGAGGGTCGGGCTATCCCCGGATTCTATGGTACTATTAGTATGAACGGGTACCGTATAACAGACTTAGCTAACCCAATTAACGCCCAAGATGCTGCCACTAAGGCGTATGTCGATACTGCGGATACCCTGCTAGGGCAACGCATTGATGCAGAGCATTCGGGGTGGGTGTCTGCTGTACATGCAGAGGCTGTTACACGGAAGGCCGCAGATGATGCTTTGAGTATGCGTACCTCCGCTCTAGAGAACACCTTTATAAGCGGTGTGGAAACGGTGAGTTACCCGTGGAGTACAGTATTAACAGCGGCCACGGACGAAGTAACCCCGGGTCTAGCCTTCACTAAGGCTGTAGTGGAGATTAACGGGGTTGGGCAGATTCGGGGTTACAGTTTCGAGATTGTAGATAATACTATACTGTTTGCAGAGGTCCTGCCTGCAGGTACTGTTGTAGCTGCCAGGCTTGGGGCTGACGTAACTGCAGGGGATGGCTTCGCTACGCAAGCATCCGTAGATTACTTAGCTGACTCATTGGGAGATTTGGCGTATCTAGACAAGGCTGCAGCTGTATCTGATGCAACGAGTACCGGGGATGTAGTGGCTAAACTTAATGCCTTGCTGGCAGCGCTACGCACCAGCGGGGTGCTGGCAACGTAA	MPGCVAKGATIAYSWQEQIKPAGTQDIQCDIEYLDKSYIHVYLDGAETTGYTWTSATNIRLNTALAASTTVLLIRKTEREYLYIEFASGSPFIEVNVDSQNTQFLHLAQELVEGRAIPGFYGTISMNGYRITDLANPINAQDAATKAYVDTADTLLGQRIDAEHSGWVSAVHAEAVTRKAADDALSMRTSALENTFISGVETVSYPWSTVLTAATDEVTPGLAFTKAVVEINGVGQIRGYSFEIVDNTILFAEVLPAGTVVAARLGADVTAGDGFATQASVDYLADSLGDLAYLDKAAAVSDATSTGDVVAKLNALLAALRTSGVLAT	OQ871562	3056223	Autoscriptoviridae	Drulisvirus	Klebsiella			Klesiella phage xx20|2 ACL 1	AB716666-1	ACL 1	57	80	170	307	0.778	0	0	0	0	0	#B695C7	98	Klebsiella		87											0	0	Kp34_A.1	142 or 242 or 243	YP_003347643.1	no
OQ871562-2	Klebsiella phage xx20	OQ871562-2	Klebsiella phage xx20	OUUIYVEV_CDS_0054			tail fiber protein	fibre				651	ATGGCATTAATTAGATTAGTAGCTCCCGGGCGGGTGTTCTCCGACTTGGCGAGCATGATAGCATACCCAAACTTTCAGGTGCAGGACAAGATTACCCTGCTGGGCAGTGCCGGTGGGGATTTCACCTTTACTACTACTGCGTCGGTAGTGGATAACGGAACCGTGTTTGCTGTACCCGGTGGGTACCTGCTACGTAAATTCGTGGGTCCAGCATACAGCTCCTGGTTCAGCAACTGGGCGGGCATAGTCACGTTCATGAGCGCGCCTAATAGGCACCTGGTTGTGGACACGGTCCTGCAGGCCACGAGTGTGCTCAACATCAAAAGCAACTCTACGCTAGAGTTTACTGATACCGGAAGAATCCTACCGGATGCTGCGGTTGCACGTCAAGTGCTTAATATTATCGGCTCGGCACCCTCGGTGTTCGTACCGTTAGCAGCGGATGCTGCGGCGGGCAGTAAAGTCATTACGGTGGCTGCTGGGGCTTTGTCTGCGGTAAAAGGTACGTACTTGTATCTTCGCTCTAACAAGCTGTGTGATGGTGGTCCTAACACCTACGGTGTAAAGATTTCCCAGATTAGGAAAGTGGTGGGGGTTAGCACCTCCGGTGGCGTCACCAGTATTCGGCTGGATAAAGCGCTGCACTATAACTACTACCTGTCTGATGCCGCGGAAGTAGGTATCCCGACAATGGTGGAGAACGTAACCTTAGTATCCCCGTACATCAACGAGTTCGGCTACGACGACTTGAACCGGTTCTTTACTATCGGTATCTCCGCCAACTTTGCCGCGGACTTGCACATCCAGGACGGGGTTATTATTGGCAACAAACGCCCAGGGGCTTCTGATATAGAAGGGCGTAGTGCTATCAAGTTCAATAACTGCGTAGATAGTACCGTTAAGGGTACGTGCTTCTACAACATCGGATGGTATGGGGTAGAGGTGCTCGGCTGCTCAGAGGACACGGAAGTACACGATATCCACGCCATGGACGTACGCCACGCAATCTCTCTGAACTGGCAGAGCACTGCAGACGGGGACAAGTGGGGAGAGCCTATCGAGTTCTTAGGCGTTAACTGCGAAGCCTACAACACAACCCAAGCTGGGTTTGATACTCATGACATTGGTAAGCGTGTGAAGTTCGTTCGCTGCGTTTCGTACGACAGTGCTGACGATGGGTTCCAAGCGCGCACTAACGGGGTGGAGTACTTGAACTGTCGAGCTTACCGTGCAGCTATGGACGGGTTCGCCTCCAACACCGGTGTAGCCTTCCCTATCTATAGGGGGTGCCTAGCTTATGACAACGTACGCTCTGGCTTTAACTGCTCGTACGGTGGTGGCTACGTTTATGACTGCGAGGCTCACGGTAGCCAGAATGGTGTGCGAATCAACGGGGGCCGTGTTAAGGGTGGTCAGTACACCCGCAACTCCAGCTCTCACATCTTCGTCACTAAGGACGTAGCTGAGACAGCGCAGACATCCCTGGAGATTGATGGCGTGAGCATGCGCTACGACGGTACCGGGAGAGCTGTGTACTTCCACGGGACTATGGGCATTGACCCTACCCTGGTATCTATGTCCAATAACGACATGACCGGTCACGGCTTGTTCTGGGCATTGCTGAGCGGCTACACCGTTCAACCTACGCCTCCGCGCATGTCCAGGAACTTACTGGATGACACAGGTATCCGTGGAGTGGCAACGCTGATTGCTGGCGAGGCTACAGTCAACGCCCGTGTACGCGGAAACTTTGGCAGCGTAGCTAACTCCTTCAAGTGGGTGTCTGAGGTTAAGTTGACGCGGTTGACCTTTCCCTCTAGTGCTGGGGCCTTGACGGTTACTAGCGTAGCTCAGAACCGGGATGTGCCTACACCTAATCCGGACCTAAACAGCTTCGTGATTAGGAGCAGTAACGCAGCGGACGTATCCCAGGTAGCCTGGGAGGTGTATCTCTAA	MALIRLVAPGRVFSDLASMIAYPNFQVQDKITLLGSAGGDFTFTTTASVVDNGTVFAVPGGYLLRKFVGPAYSSWFSNWAGIVTFMSAPNRHLVVDTVLQATSVLNIKSNSTLEFTDTGRILPDAAVARQVLNIIGSAPSVFVPLAADAAAGSKVITVAAGALSAVKGTYLYLRSNKLCDGGPNTYGVKISQIRKVVGVSTSGGVTSIRLDKALHYNYYLSDAAEVGIPTMVENVTLVSPYINEFGYDDLNRFFTIGISANFAADLHIQDGVIIGNKRPGASDIEGRSAIKFNNCVDSTVKGTCFYNIGWYGVEVLGCSEDTEVHDIHAMDVRHAISLNWQSTADGDKWGEPIEFLGVNCEAYNTTQAGFDTHDIGKRVKFVRCVSYDSADDGFQARTNGVEYLNCRAYRAAMDGFASNTGVAFPIYRGCLAYDNVRSGFNCSYGGGYVYDCEAHGSQNGVRINGGRVKGGQYTRNSSSHIFVTKDVAETAQTSLEIDGVSMRYDGTGRAVYFHGTMGIDPTLVSMSNNDMTGHGLFWALLSGYTVQPTPPRMSRNLLDDTGIRGVATLIAGEATVNARVRGNFGSVANSFKWVSEVKLTRLTFPSSAGALTVTSVAQNRDVPTPNPDLNSFVIRSSNAADVSQVAWEVYL	OQ871562	3056223	Autoscriptoviridae	Drulisvirus	Klebsiella			Klesiella phage xx20|1 ACL 2.1	AB716666-2	ACL 2.1	3	167	167	289		358	474	258	535	0.6	#D4BE9E	788	Klebsiella	K1	98	ISANFAADLHIQDGVIIGNKRPGASDIEGRSAIKFNNCVDSTVKGTCFYNIGWYGVEVLGCSEDTEVHDIHAMDVRHAISLNWQSTADGDKWGEPIEFLGVNCEAYNTTQAGFDTHDIGKRVKFVRCVSYDSADDGFQARTNGVEYLNCRAYRAAMDGFASNTGVAFPIYRGCLAYDNVRSGFNCSYGGGYVYDCEAHGSQNGVRINGGRVKGGQYTRNSSSHIFVTKDVAETAQTSLEIDGVSMRYDGTGRAVYFHGTMGIDPTLVSMSNNDMTGHG	ECL161	ECL161	ECL161	ECL161	ECL161	ECL161	ECL161	C6	K1,	258	535	Kp34_A.2	7	YP_009280720.1	no
OQ884026-1	Klebsiella phage SDFMU_Pkc	OQ884026-1	Klebsiella phage SDFMU_Pkc	FMLYUQCP_CDS_0053			tail fiber protein	fibre				946	ATGGCATACAGCTGGCAAGAGTCGGTAAAGCCTGCAGGTACTCAGGATATCCAGTGCGATATCGAGTACCTGGATAAGTCCTATATTCACGTTTACTTAGATGGTGCTGAGACTACTGCCTTCACTTGGACTAGCTCCACCAATATTCGTCTGAACTCCCCGCTGTCTGCAGAGACAGCGGTGCTGCTCATTCGTAAGACTGGACGAGAGTACCTCTACATTGAGTTTGCTAGTGGTGCCCCGTTCATTGAAGGTAATGTAGACACCCAGAATACGCAGTTTCTGCACCTGGCGCAAGAGCTGGTTGAGGGGCGCTCTATCGAGGGATTCTACGGCGACATTAACATGCACCGTTACCGTATCACTAACCTGGGAGACCCAGTAGATGCACGGGACGCTGCGAACAAGCAGTACGTAGATGTCGGGGATGCCCGGCTAGACCAGCGCATTGACGCAGAGCACGCCGCTTGGGTGGCTGCCGTAGACAATGAGGCATCTATCCGTAAGGCTGCAGACGATGCGCTGGATGTTCGCACCACGAACCTGGAGCAGACGTTCTTCGACGCCAACACCAACAGTTTTCAGTGGTGGACGGTGTTGGATACTGATACAGACACAGTAGCCCCTGGGATGTTGTTTACTAAGGCTAAGATTAGACTCAACGGCGTTACCCAAACGGCTGGGTACTCATACTCCATCACCTCCGGCGTAGTTAAGTTTGCTGAGGTTGTGCCTGCGGGCACTTTAGTGGATATGACCATTGGTATTGACACTAGTGTAGATACCTCTGCCCTCGCCTCTATGATGGACCTGCTGGCTGCGGCTGACGGTTATCAGTACATTGGTCAAGCAGCCAACGTAGCAGCATTGCGCATGATTACCGGCGCGGCCGGTCAGCACATCCAGTTGCGCGAATACTCTACCGGCTCCGGGGTTGGTGGTGGTACATTAGTTGGGGTTTCTGGAAGTGTGCCTGCGGATGACGGTGTGTATTTCTTCCGGGTAAGTCCTACGTTTGGTTGGCGTCGCGTACTGCGTGGCCCCCTAACTTTAGGCGATGCCGGGGCTGTCGGTGATGCCGTTATTTCTGGCACCACCGTAACAGGCACAGATGATACAGCAGCAGTACAGCGAGCGTTCAACGCTAGGGTTACTATCCGAGAGAATTCCTCCAGGAACTACAGACTGACGGCTCCCGTAACGATGGCTAACGGCCTGGTTAACTTCGAAGGTGCCGGTATTGGGCGCACCGTGTTTGTGTACGACCACCTTAGAGCCGGAATCACTTTTGGAAGCGAGACTAACAGTACGACCAAGTATCCGGGCAGATTCAGCAAGTGCTCTTGCATTCGCCCCAATTACCTTAATGGGCCGAGTTCGTCTGGTCCCAAGAGCTTTTCCTTCGGAAACTTCTCCCCTCTAGTAGTTGAGGAGGTAGGCGAGGCTAACGCCATAGGGTACGGCATCTTCTGCGTGTTCTGTATTGGGGTTACTCTTACCAAGTGCTACGCTAGAGACCACTTAGGTAGCTTCGATGTGCCTAAGTCCGGCTCAGACGGCATCCACTTCTACAAGTGCCAGAACGTGTGGGCTACCCATAACGTAGTTGAAAACGTAGGTGATGATGCGCTGTCTTCCGGTAGCTTCGACCCACTATTCCCCTGCTATAACATTAACTTCCTGCACAACCGCATTAACCGTGTGCATGGGGCCTGTAAATTGTACGGGTATGTTGACGGGGCTACGGTGGAGGGAAACCATTATCGGGAAGGTCATGAGGGTGGTGTGTATCTCACAAACGACAACAACTCCCCAGTGGATTCGTTTGTGCGTAATGTGAATATCCTCAACAACCAGTTCTACAGCATCATTGGCTTTAGCCCCACTAACGTGGTAGCAGGTGGTGTACTGGCACGATTCTGGACGACTAACGGAAACTCTGCAGTGATTGAGAATATCACCATTCGTGGGAACTTATTCTCGGCATGCGGTGCTGGTATTGCCGCAGTAAACTGTGATGACGTTAAGCGTTTCCGTAACATCGTTATTGAGGATAACGTATTTGAGAACACGCCGCTTAGCTTAGAGGGTAGTCGCCCATTCCTCCTGCTACAGCAGGTGGATGAGGTGGCTTCGGTGTGTCGGAACGTGTTCCGAAACGCGCACTCTGGTGCTATTCGTATTGACCGCATCTACGGGGGGTACACCGCCTCTTGGATTAATGCGCGCCTAGTTATCCGTGATAACATCATTGATAACTACGGACTGGCTCCGAGCCTAAGCTTAATGCAAAACGGTATCTTGGTACGACCGTCGTCCTACGATTTAACTGTCATTATGACCGGTAATATCGTCATGGGTCAGCGTGTATCTGATACCCTGGCCAGTACTCAAGGCATCCTTGTTAACACGGTTAACCCTCAATCCTTTATTGAGGCTAACCAGTCGGATAACAACATCGCCATCGCCGCTGGTAGTGGGGCGTATAAGGGTACCAGTAAGACTATTGGCTCAGCGCCCAGTGTCGGCACCCACTACGCGGGCAGTCAGCTCACTGATGTTAACCACAGTACACGCTATACGTGCCGGTTGTCAGGTACATTCGGAACTCTGATTGGTATTACCGGTACAACCACGGCAGGCAGTAAGACTGTCACGTTAAATGATGCTGGCTCAGTATACATAGGCAGTGTCATTACCATAGCGGGTGTATCTGGAAGTAAGCGCGTGCTCGGTAAGAACGGAAACGTAATCTTAATTGATTCTGCAGCTGAGGCTACTGTATCGGATGCAGCAGTGAACTTCTATGCACCTACTTTTATCACGGAGGCTATGAGCTAA	MAYSWQESVKPAGTQDIQCDIEYLDKSYIHVYLDGAETTAFTWTSSTNIRLNSPLSAETAVLLIRKTGREYLYIEFASGAPFIEGNVDTQNTQFLHLAQELVEGRSIEGFYGDINMHRYRITNLGDPVDARDAANKQYVDVGDARLDQRIDAEHAAWVAAVDNEASIRKAADDALDVRTTNLEQTFFDANTNSFQWWTVLDTDTDTVAPGMLFTKAKIRLNGVTQTAGYSYSITSGVVKFAEVVPAGTLVDMTIGIDTSVDTSALASMMDLLAAADGYQYIGQAANVAALRMITGAAGQHIQLREYSTGSGVGGGTLVGVSGSVPADDGVYFFRVSPTFGWRRVLRGPLTLGDAGAVGDAVISGTTVTGTDDTAAVQRAFNARVTIRENSSRNYRLTAPVTMANGLVNFEGAGIGRTVFVYDHLRAGITFGSETNSTTKYPGRFSKCSCIRPNYLNGPSSSGPKSFSFGNFSPLVVEEVGEANAIGYGIFCVFCIGVTLTKCYARDHLGSFDVPKSGSDGIHFYKCQNVWATHNVVENVGDDALSSGSFDPLFPCYNINFLHNRINRVHGACKLYGYVDGATVEGNHYREGHEGGVYLTNDNNSPVDSFVRNVNILNNQFYSIIGFSPTNVVAGGVLARFWTTNGNSAVIENITIRGNLFSACGAGIAAVNCDDVKRFRNIVIEDNVFENTPLSLEGSRPFLLLQQVDEVASVCRNVFRNAHSGAIRIDRIYGGYTASWINARLVIRDNIIDNYGLAPSLSLMQNGILVRPSSYDLTVIMTGNIVMGQRVSDTLASTQGILVNTVNPQSFIEANQSDNNIAIAAGSGAYKGTSKTIGSAPSVGTHYAGSQLTDVNHSTRYTCRLSGTFGTLIGITGTTTAGSKTVTLNDAGSVYIGSVITIAGVSGSKRVLGKNGNVILIDSAAEATVSDAAVNFYAPTFITEAMS	OQ884026	3076129	Autoscriptoviridae	Drulisvirus	Klebsiella			Klebsiella phage SDFMU_Pkc|1 ACL 1	OL362278-1	ACL 1	57	80	170	307	0.778	607	940	240	693	0.6	#B695C7	99	Klebsiella		100	FAEVVPAGTLVDMTIGIDTSVDTSALASMMDLLAAADGYQYIGQAANVAALRMITGAAGQHIQLREYSTGSGVGGGTLVGVSGSVPADDGVYFFRVSPTFGWRRVLRGPLTLGDAGAVGDAVISGTTVTGTDDTAAVQRAFNARVTIRENSSRNYRLTAPVTMANGLVNFEGAGIGRTVFVYDHLRAGITFGSETNSTTKYPGRFSKCSCIRPNYLNGPSSSGPKSFSFGNFSPLVVEEVGEANAIGYGIFCVFCIGVTLTKCYARDHLGSFDVPKSGSDGIHFYKCQNVWATHNVVENVGDDALSSGSFDPLFPCYNINFLHNRINRVHGACKLYGYVDGATVEGNHYREGHEGGVYLTNDNNSPVDSFVRNVNILNNQFYSIIGFSPTNVVAGGVLARFWTTNGNSAVIENITIRGNLFSACGAGIAAVNCDDVKRFRNIVIEDNVFENTPL	ECL16	ECL16	ECL16	ECL16	ECL16	ECL16	ECL16	C1		240	693	Kp34_B.1	242 or 243	AWK24039.1	no
OQ921101-1	Klebsiella phage vB_KpnP_MUC100	OQ921101-1	Klebsiella phage vB_KpnP_MUC100	QEQTULSG_CDS_0039			tail fiber protein	fibre				1242	ATGAACCAAGACATTAAAACAGTCATTCAGTACCCAGTGGGGGCCACTGAGTTCGACATCCCGTTCGACTACCTTTCCCGCAAGTTCGTCAGAGTGTCACTAGTAGCTGACGACAACCGCAGACTGCTGAGTAATATCACTGAGTACCGCTACGTGTCTAAGACCAGAGTGAAACTCCTTGTGGAAACTACCGGGTTCGACCGTGTGGAAATTCGCAGATTCACCTCAGCTTCAGAGCGTGTAGTAGACTTCAGTGATGGCTCGGTTCTCCGTGCAGCCGACCTTAACGTATCTCAAATACAGTCGGCACATATCGCAGAGGAAGCACGTGACGGTCAGTATTACAGCCTCAATCTTAACGACATCGGACAGTTTGACGCTAAGGGTACTAAGATTATTAACCTAGGTGCACCAACGTCCCCACAAGATGCCACAACGAAACTGTATGTGGACACTAACGACGCGGCCCTTAGCCAGAGAATCCTCGATGAAATCAAAGCGAGAGCCGAGGGGGACATTGAGATGCTCCGTCAGGCAAAAATGTATTCCGACTCTCAGATTCCTGGAGTTTTGCCGGATGGGGCCACGTCTGTCGGTTACTGGTTACCATCTGCAACAGCACTGATGAATGATGACTCTGGACACCCTGTGGTTAGGGTCCGTGGGTTCTACACTGCCGATGATGGCGGCGAGGGTAGTTGGGTGTGGACCAACGAGGTAGATGCTCAAAAGGCTGGGACACACGACATTTTAACGGCATCGGTGTATGATAAGGTAGGTCGACGCTACCGTATCGACATCACCATTGGGGCTGTAAACGCGGCACAGAACGGCGCACGTAGATTAACCTACGCACAAGCTACCGACCGGACCACAGACGACTTCGTGTGTCTAGGTCAGGTAATCTCCGGTATTACCTCACTGATGCCACTCCCAGTATCAACTAACAACAGTGAGAGTGGATACATTGGTGATTATCGAATCAACCTAACGATATCTCCGGGCCGCTACCGTATCGGTAAAGAGTCTGGTGGGATTGACTCGGGCATGGTAATCAACGCGTGGGGCGCGCGAGTGCACGTTGTTGCTGGTAAGTCTTACACCAGAGCAATTACTGGTAAGTGGATTCACGGTCTGGTTCACGGATACGACCAGATTAAACGCAAGTGGGAAGCTGTTGGTAAACAAGCATTCTGGGGCAGTGTTTCCCTGAAGGATGTGGTAATCAACGGCGGCTTCTGGATTGGTGACCACGACCTGCGGACTCCGGCTTCAGAGTGCTCTGCTGGCGTCGGTACGCTCCTACTGAACCCTGAAGGCGTAATCATGAACGGTGTGCACCAGCGTAACTTCAACTGGGTACATGTCGCCATGGGAGCAATGATTGAGGAGACTTGGTACCGCACTTCGAAAGGGCGTCTCTTTGATGATAACGAACTTGACTACCCTTACGTTATGGACTTTATGACCTCTAACGTTCCGCCAGTTACTCGCCGCTTCGGTAACTTCAACCGCGTGGCGTATCACGGGTGTAAATTCGAAAGTGGACGTCGTGGCGTATTCCGCAATGGCGTTGACTGGTCTGGGTGCTACAACACCGAAATCATCAACAACATCGCATGGAGAAACCCGGCTAACGCGGACGGAAGCCTTCCAGAGTTCATCGCCGTACTTACTGGTACTGCGTTCCACATGAGCGCTGGTTACATGGGTCCTGCGGCAGCTAAGGACTTCAACGCAGGAGTTGCCTCTGTCTACAGTTCTACCCAGAACATTAAGTTCGACGCTACGTACACCGAGTGGACTTATGCTTTCATGATGATTTCCTCATGGGGCTTTGTGGATTCAGCAAGTCGCCTTCAAGGCCTCTCTCTGGACCTTGTGTCTGTGTACAAGGATAACTTTGCGGATTACGGTCAGATTATCTTTGAGGAAGGGTGTTTCCCGACTATGTCCGAAGATGGCTCAGCTACTTACCCAGCTGGCTTTAAGCACTTCGACACGCCTCAAGGGCAGTCTCCGTATGTTATTGGTAAGCCTGTACGAGATGTTGGTGCGTTCCGTAACCAAGGGTTCGACTTTAAGTACGCAACCAACAACGTATATCTGACAGCTGGAACCGATTGGGAATCGTGGCGAGACCGTCCGTATGCCCGCGAGATGTTCAATGCGTTTGGCTTACAGATTAACTCTGGTACTGCTTTCCTACCGTTGCAGAACCCAGCAGATAAGTCTATGACCTGTATCTGGTATAAGGACTTCACTGGGAACTTCGATACCAGAAAGGTTATCCAGTTCATCACTGCTGCCTCACAAGAGGGACCTAATGCCGACGAGGCTCTTTACAAGTCATACGCAGAGCGTGTTGTCGACTTCGGCAACGGCTACAAGATGATGATGATTCCGAACAAGAGACTGACGGCATGGGATGGCATCTACACCTACGCACGCAACGCAAGCATCACGGTGGAGGTGTCAGCAGATACTCCTATCGCACTGATTGCTGTCGAAGCGTACACTGGTGGCGTACCGCTGTTCCCTAACGGTGTCCCTAACTACGTTCCGGAATCTTCCTGTGCCAGCGTGGTACCAACAGCGCCTCAGGTTGGGTTCGACTCTAACCTTGGTGGCGGTCTCTTCTTTGACGGTGACGTTGTAGGCCCTTGGGTTCACGTTCGTCGTAACAAGGTTGGCCGCAGGATTACCCCTCAGGTTACTGCTGGTTCCGTATTGTCCACACGTCGAGTGAGTGGTCAGGGTGTCACCTTAGAGTCTGCCCTGAAGACAACGTTCACAGCGACGATTGTTAGCTCTAATGCTGACACTACGACAATCTCCATCCCGTCTGCGTCCCTTCCATCGGTGGCAGTAGGCATCCCGCTGTACGTGCAGTCAGGTTCGTCCACTGGATTCACTGGGCTTGCCCACCTGCACCTCAGGGTTATGCTGGCTAACGGTAAGGCGGACAACAAGTATGTTGTTAATGGTAAGCTGGGGGAGGTCGGTGATAACCTCACTATTGACCAGTCTCAGATTGCCGCTTATACGCTTCTTGCTGACTTTACACAGACTGCCATCACAGCCGAGACCATGACTCTCTCCGGTGTTGCGCGTGCGTCTGCGTTCAGGGCCTCTGTAGGTGTTGACGTTGGGTATGGTGGTAGCTCTGGGCCTAAGGTTGTGGCTTTTTACTTTAACGGCGGTACCACTTCAACTCACGCCATCAGGGCAACTTCCCTTAACGGAATGAGTGTCAATGCCAACGGTAACCTCTCAATCAACGGTCACACGTTCTCTACGCAGGACGGTACGCACACACTGGGTACTGCGCAGAACAGGTGGGCTGCTGTATGGTCCGCTAACGGAACGCTCCAGACGTCCGATGAGCGCTTTAAGATTCTCGATGGGGATATCCCCGAAGAGCTTCTTGATGCCTGGGAGAAGTACGTGAAGGTTAAAGTGTACCGGATGAAGTCTGCGGTGGAGCTGAAGGGGCCGGATGCCCGTAAGCACGTTGGGTATATTGCCCAGCACGTGATTGAGGCATTGACTCAGGCAGGACTCGATTGGACTAAATATGGAGTGGTTGGGTTCGATGAGTGGGAAGCTAACTCTTTCGGTCCAGCAGGTAACCGCTACAGTCTTCGTTATGACCAATGCGCCGCCATTGAGAACGCTGTACTGGACCGCAGGATTCGCCGTCTTGAGGAGCTTCTGCTAAACAAATAG	MNQDIKTVIQYPVGATEFDIPFDYLSRKFVRVSLVADDNRRLLSNITEYRYVSKTRVKLLVETTGFDRVEIRRFTSASERVVDFSDGSVLRAADLNVSQIQSAHIAEEARDGQYYSLNLNDIGQFDAKGTKIINLGAPTSPQDATTKLYVDTNDAALSQRILDEIKARAEGDIEMLRQAKMYSDSQIPGVLPDGATSVGYWLPSATALMNDDSGHPVVRVRGFYTADDGGEGSWVWTNEVDAQKAGTHDILTASVYDKVGRRYRIDITIGAVNAAQNGARRLTYAQATDRTTDDFVCLGQVISGITSLMPLPVSTNNSESGYIGDYRINLTISPGRYRIGKESGGIDSGMVINAWGARVHVVAGKSYTRAITGKWIHGLVHGYDQIKRKWEAVGKQAFWGSVSLKDVVINGGFWIGDHDLRTPASECSAGVGTLLLNPEGVIMNGVHQRNFNWVHVAMGAMIEETWYRTSKGRLFDDNELDYPYVMDFMTSNVPPVTRRFGNFNRVAYHGCKFESGRRGVFRNGVDWSGCYNTEIINNIAWRNPANADGSLPEFIAVLTGTAFHMSAGYMGPAAAKDFNAGVASVYSSTQNIKFDATYTEWTYAFMMISSWGFVDSASRLQGLSLDLVSVYKDNFADYGQIIFEEGCFPTMSEDGSATYPAGFKHFDTPQGQSPYVIGKPVRDVGAFRNQGFDFKYATNNVYLTAGTDWESWRDRPYAREMFNAFGLQINSGTAFLPLQNPADKSMTCIWYKDFTGNFDTRKVIQFITAASQEGPNADEALYKSYAERVVDFGNGYKMMMIPNKRLTAWDGIYTYARNASITVEVSADTPIALIAVEAYTGGVPLFPNGVPNYVPESSCASVVPTAPQVGFDSNLGGGLFFDGDVVGPWVHVRRNKVGRRITPQVTAGSVLSTRRVSGQGVTLESALKTTFTATIVSSNADTTTISIPSASLPSVAVGIPLYVQSGSSTGFTGLAHLHLRVMLANGKADNKYVVNGKLGEVGDNLTIDQSQIAAYTLLADFTQTAITAETMTLSGVARASAFRASVGVDVGYGGSSGPKVVAFYFNGGTTSTHAIRATSLNGMSVNANGNLSINGHTFSTQDGTHTLGTAQNRWAAVWSANGTLQTSDERFKILDGDIPEELLDAWEKYVKVKVYRMKSAVELKGPDARKHVGYIAQHVIEALTQAGLDWTKYGVVGFDEWEANSFGPAGNRYSLRYDQCAAIENAVLDRRIRRLEELLLNK	OQ921101	3065244	Autotranscriptaviridae	Przondovirus	Klebsiella			Klebsiella phage vB_KpnP_MUC100|1 ACL 6	OQ921101-1	ACL 6	38	117	172	298	0.935	1062	1131	0	0	0.6	#F7D832	2098	Klebsiella		90	AFYFNGGTTSTHAIRATSLNGMSVNANGNLSINGHTFSTQDGTHTLGTAQNRWAAVWSANGTLQTSDERF	ECL23	ECL23	ECL23	ECL23	ECL23	ECL23	ECL23	C10		1062	1131	Kp32_B.1	114 or 154 or 166	ARB12452.1	no
OQ921102-1	Klebsiella phage vB_KpnP_EKp2	OQ921102-1	Klebsiella phage vB_KpnP_EKp2	DRBKLNGX_CDS_0040			tail fiber protein	fibre				404	ATGGACCAAGACATTAAAACAGTCATTCGGTACCCAGTAGGGGCCACTGAGTTCGACATCCCGTTCGACTACCTGTCCCGTAAGTTTGTTCGTGTCTCGTTGGTGTCAGACGACAATCGAAGACTGCTTAGTAACATCACTGAGTACCGCTACGTGTCCAAGACCAGAGTCAAACTGCTGGTTGCTACCACTGGTTTCGACCGTGTAGAGATTCGACGGTTCACATCTGCGTCAGAGCGCGTAGTGGACTTTAGTGACGGTTCTGTATTACGCGCCAACGACCTTAACGTCTCACAGCTGCAATCTGCACATATCGCCGAAGAAGCACGTGATGCGGCACTTCTGGCAATGCCGGAGGATGATGCTGGCAACCTAGACGCCCGTAACAGAAAGATTGTTCGACTGGCTCCCGGAGAGACTGGTACAGACGCTGTCAACAAGAACCAACTGGACACAACCTTAGGTGAGGCTGGCGGTATTCTCAGTGAAGTTAAGGACCTCCAGAAAGACATTGAGGATTACCTACAGAACTGGGGAGATGATACCACAGCTATTCGCGGCGTTCTCTGGGTGTACAACCAAGGGTCCGCAGTGGGCGGTGAGACATCCTTTGTGATTACCAAAGAGGGTCCGGTCCTTGCGGTTCCGTACATCGAGATTAACGGCAGCCGTCAATATCGTGGGTGGCACTACGAGTATGACTTAGGGTCCAAGACAATCACGCTGGCGAAGCCACTTTCTGCTGGGGATTTGGTCGTATGTACCACCGCTGAGACTACACTGCCGCTGGCGGATTCACTCGCAGGTCCCACTGGTGCTTCTCAGATTGGCACGATGCCAACGGCGACTGGTCCGGCAAACATTAGCCCAGCTGTATTAGGACTGTCCTGTGGTGGAGTAAACACCTACGATAACGACATGTTTGATATTCACCTGACTATCCGCAATACCAATAACGGCGGCCACAACGGTGCAATCCTCACTGTGTTGCTTTACCGTGAGGGCGGAGCAGCTCGTGCGACAATCGTACGAGTAGACAGTCGGTCCAACGCTGTGGGCGATGGCGACATTAATAGCACCTCAGCAGACCCTCAGCAGGTCTATCAAGTGTCCGTTGAGGTGACAGCAAACGATGCGTCTACGTTCAACCTACTGGTATCCACCAAGTCGGACAACAACGCATCCTACCGCTTCAGGGCGAAAGTTAAACCATAA	MDQDIKTVIRYPVGATEFDIPFDYLSRKFVRVSLVSDDNRRLLSNITEYRYVSKTRVKLLVATTGFDRVEIRRFTSASERVVDFSDGSVLRANDLNVSQLQSAHIAEEARDAALLAMPEDDAGNLDARNRKIVRLAPGETGTDAVNKNQLDTTLGEAGGILSEVKDLQKDIEDYLQNWGDDTTAIRGVLWVYNQGSAVGGETSFVITKEGPVLAVPYIEINGSRQYRGWHYEYDLGSKTITLAKPLSAGDLVVCTTAETTLPLADSLAGPTGASQIGTMPTATGPANISPAVLGLSCGGVNTYDNDMFDIHLTIRNTNNGGHNGAILTVLLYREGGAARATIVRVDSRSNAVGDGDINSTSADPQQVYQVSVEVTANDASTFNLLVSTKSDNNASYRFRAKVKP	OQ921102	3065243	Autotranscriptaviridae	Przondovirus	Klebsiella			Klebsiella phage vB_KpnP_EKp2|1 ACL 6	ON148528-1	ACL 6	38	117	172	298	0.935	0	0	0	0	0	#F7D832	2099	Klebsiella		57											0	0				no
OQ982387-1	Acinetobacter phage vB_Ab-P-7	OQ982387-1	Acinetobacter phage vB_Ab-P-7	LPBXMZBQ_CDS_0048			tail fiber protein	fibre				790	ATGAACATACTACGATCATTTACAGAGACGGTGGTGACTACACCTACAGATACTTTCCCTATCAGTTTTGAATATGATGAGAAATATGATGCTGTACACGTCTTTCTTGATGACGTAGCAGTTGAAGATTTGGGGTACATTGTATCCCAAGTCAACGCTGTTACTTTAAAGATTGAACCTGCCATTCCATCTGGCACTGTACGTATCGAACGTGAGACCGATATTGATAAGATGCAGTACATCTTTGATGCTGGTGCGTTATTCATTGACCAGAATGTGGATGCAGATTTTCGACAGATCGTACACTCTCAGCAAGAGGTACGTGATGGTTTTATTAAACTACGTGGTGATGTATTACCATTAGTACATGGTTTACAAGAAGCTTTGCAACAAGCACAAGAGGCTAGTGAAGCTGCTCAAGAGGCTGCCGATGCTGCTCAGGAAGCCGCTCAGCTTGTACAGAGTGCTATTTCTAATATTGAGTCTATAGCGGATTTATTAGCTATTCCCGAACCATTCACGGGTCGTACTGTTCATGTTGCGTCTTATTATGCTGGTCTTGGTAAGGGCGGTGGTAGATTTAGCTATGATGCTACAAAGGCATTATTAAATGATGGGGTAACAGTTTTCAATGGTTGGGTTAGAGACTTATCCAGTAAAACCCTTACGACGGATGATGCTGGTTTACTTGGCGATGGCTCTGATTTAAGTGTAACAACTCGTCTACAAGCACTAGCTAACGCTGTTCAAAATGATTTTAAAGTGAGTTTCTATGGTAATTATTCAGTAACTACTCATATTAACTTTAGAGATGTTTCTGCTTTAAAACTGACAGGGTTAGGTACATTATCTGCTGATCGTACTAATTGGGTGTTCGGTACAACAAATACTCGTAATCGAGGTGTTATACAATTGTTCAATTGCCCATACTATGAAGTCGATGGTAATGATTGGGGATGGACTATTGTTGGTGCTTTGAAGAATAATCCTAATGCTACACAACCTTGGCAGGATGGTGATGTTTGTATTCAAGCACATAGCTCTCCTCACGGTTATATCCATCACTTGCATACGAAGGAGACTTTTGCGTGGTCTATTCTAGCTGAGGTATCTCCGTATACCGTAGTACGTCAGAATAAGATTTCCACTTGTGTTAGACAGTCTGGTGTCAACGTAGTAATCAATGGCGGTCACTCGTGCGATGTATCCTACAATCGAATTAGTGATGCGAACCTATATGCTGTTGAGTGGGAGACATACACCCCATCGTATGACAACACATCAAACTATAACGTCATAACAGACTGCTATAAGGGTATCGTTTGCACTGGAACAGGGGTCCAAAGCGTTCATAGTGAAGGCAATATTATTAAAAGATGTAAAGAGGCTCTAAACGGCTATCCGTTAGCTAATTCCGTAAATGTAACATACACAAATAACACGGTACTACAATGTGATGACGCTATCGTTTATTCAGGTGTTGTGAATTTTACGGCATCATTTAATACTGTTAGATTTGCCGCTGGTGCTCAGTTTTTCTATTTTTCGTCATACGGTTCAATATTGGAGGTCTTATCACCTACGGAATTTTTAATACTTCCAAACATACTACCATTCAACACTAGTCTAGAATTTAGTTTCAGTGGTGTTACTGGGTATTTTATGACAGCGAAAGTGACGCAGACAGACAACCGATGGGGTACTGGCACAGTAGAGAAAATAACTTTTAACAAGGCGGTGGATAATCCGTTCGAGAACATGATGTTTAAAATGTCGTCCAACAATAGACGTGGGGTTGTTGCGGGCGGTGCAAACGCCAATGTATTAATTTCAAAAAACACTATGCTTGGAGGAGGTACGGGATTTTATTCAAATGTTAATAATACGACAGGCTCCATCACTGAACGGGTATCTAGTAATGATTTCTTGAGTTTTGGAACGACTTTAAATATCACAGCAAATAACACTGTTCAATCATTTGTAAACAATATTGTTAGCGGTAGCTCTGTGATACCAGCGGCAATGGTTGCTAATAATCAATTTGTGTATAAAACCCTTAAAGAAGTAGACAATCTTATCGCCAAGACTTCTGGTGGTGTCAACCCAACTATTAATTTTAGGGTTGTTAATCCAGTTCAAATAATAGGTATAGAGGTTGATTTTTCAGGGTTTTCATGTACAGGCACCATTGTTATACGTATAGACGGGGTCGACTCATATAGCGTAACAAGTGCGAACCTTAATACAAAATCTGGTATCGCTTTAGTTGGAAATGTAAAAACGCTATCAACTGGGGCGCACAATCTACAAATTGTTGATACTGTCGGAGACTTGGCTTACACATCGTATAAAGTTAGATTATTATCTTTGTGA	MNILRSFTETVVTTPTDTFPISFEYDEKYDAVHVFLDDVAVEDLGYIVSQVNAVTLKIEPAIPSGTVRIERETDIDKMQYIFDAGALFIDQNVDADFRQIVHSQQEVRDGFIKLRGDVLPLVHGLQEALQQAQEASEAAQEAADAAQEAAQLVQSAISNIESIADLLAIPEPFTGRTVHVASYYAGLGKGGGRFSYDATKALLNDGVTVFNGWVRDLSSKTLTTDDAGLLGDGSDLSVTTRLQALANAVQNDFKVSFYGNYSVTTHINFRDVSALKLTGLGTLSADRTNWVFGTTNTRNRGVIQLFNCPYYEVDGNDWGWTIVGALKNNPNATQPWQDGDVCIQAHSSPHGYIHHLHTKETFAWSILAEVSPYTVVRQNKISTCVRQSGVNVVINGGHSCDVSYNRISDANLYAVEWETYTPSYDNTSNYNVITDCYKGIVCTGTGVQSVHSEGNIIKRCKEALNGYPLANSVNVTYTNNTVLQCDDAIVYSGVVNFTASFNTVRFAAGAQFFYFSSYGSILEVLSPTEFLILPNILPFNTSLEFSFSGVTGYFMTAKVTQTDNRWGTGTVEKITFNKAVDNPFENMMFKMSSNNRRGVVAGGANANVLISKNTMLGGGTGFYSNVNNTTGSITERVSSNDFLSFGTTLNITANNTVQSFVNNIVSGSSVIPAAMVANNQFVYKTLKEVDNLIAKTSGGVNPTINFRVVNPVQIIGIEVDFSGFSCTGTIVIRIDGVDSYSVTSANLNTKSGIALVGNVKTLSTGAHNLQIVDTVGDLAYTSYKVRLLSL	OQ982387	3061301	Autoscriptoviridae	Friunavirus	Acinetobacter			Acinetobacter phage vB_Ab-P-7|1 ACL 13	OQ982387-1	ACL 13	48	123	157	225	0.959	217	505	160	437	0.6	#F8D446	323	Acinetobacter		99	IESIADLLAIPEPFTGRTVHVASYYAGLGKGGGRFSYDATKALLNDGVTVFNGWVRDLSSKTLTTDDAGLLGDGSDLSVTTRLQALANAVQNDFKVSFYGNYSVTTHINFRDVSALKLTGLGTLSADRTNWVFGTTNTRNRGVIQLFNCPYYEVDGNDWGWTIVGALKNNPNATQPWQDGDVCIQAHSSPHGYIHHLHTKETFAWSILAEVSPYTVVRQNKISTCVRQSGVNVVINGGHSCDVSYNRISDANLYAVEWETYTPSYDNTSNYNVITDCY	ECL168	ECL168	ECL168	ECL168	ECL168	ECL168	ECL168	C2		160	437				no
OR045355-1	Acinetobacter phage Ab31	OR045355-1	Acinetobacter phage Ab31	IKPDKVRU_CDS_0046			tail fiber protein	fibre				149	ATGAACTATGATGCTGGTTCAAGTATTTCTAAGTATCCAGTAGAACAAGGGTCATTCGCTTCATTTAATAAAGTAAATGCTCCATCTATGGCAACCGTTCAAATGGCAAAAGGTAGTGGCGGTGTGCTTGAGCGTGGCTTATTCTTAGCTCAATTGGAAGGATTGCTAAAATCAACTTTAAGCTTTCACATAATTACGCCTGAATATGTTTATCTAAACTATCAGATTGTCGGCATAAATCATGCACGTACTGCCCAAGATGGCGCAACAATGATCACTGTCAACCTTGACCTTGAGGAAGTGTTAGAAGCCAAAGTGGATTATTCTGTTGAAGAAGTTAAAAATCCTAGTGATTCAAAAACCATTGATGGTGGCGCTAAAGAATCCAAGCCAAATAAAAGCTTAATATTGCAGGGTATTGATTTTGGAAGGAGATTATTTGGATCATGA	MNYDAGSSISKYPVEQGSFASFNKVNAPSMATVQMAKGSGGVLERGLFLAQLEGLLKSTLSFHIITPEYVYLNYQIVGINHARTAQDGATMITVNLDLEEVLEAKVDYSVEEVKNPSDSKTIDGGAKESKPNKSLILQGIDFGRRLFGS	OR045355	3065418		Obolenskvirus	Acinetobacter			Acinetobacter phage Ab31|3 ACL 2.95	OR045355-1	ACL 2.95	3	31	50	70		0	0	0	0	0	#EBC97B	1735	Acinetobacter		6											0	0				no
OR045355-2	Acinetobacter phage Ab31	OR045355-2	Acinetobacter phage Ab31	IKPDKVRU_CDS_0054			tail fiber protein	fibre				286	ATGGAGTTTTCTATAGTGGCTAACCCTATTTTTATTCCCGCTCCATTTGCTGTGAATGGTATCAAAAATACAATTCAAAAAAGCAGACAAACAGGGCAAGATCCGCAAGATGCTACTTGGCTTACAGGCTGGGAAGGCATTACTTTCACTCCGATTGAAGCAGGCGGTAAACCACCAAAAGGTCAAGACTTTAATGGAATTTTTAACGCATTAAGTCAAAATGCTGTGCATGTTCAAAATGGAAATCGTTATAAGTTTTCGCAAGATGTAATCGACAACTATGGCGGTTACGCTAAAGATGCAATTGTTCAGTCTGATGATGGTACAAGAGAATTTATAAGCCTTGTTGATTCAAACACAGTAAATCCAAATAACGGTTTAGCTGGTGTTTGGTCTATCTATGCAGGCTCTGGAAGTGTGCCAGCAGCAACAAGCACAACTGCGGGCGTAACGCGTGTTATTAACGCCTTAAACAGTACAGAGATTGCCGCAGCATTAAGCGCGGCGCAAGGCAAAGTACTGAATGATAAAATCAACTCAATTCCAGATTCGCCAATAAAAAAATATTGTCGAGTCACAGGGCTAAACTCCTCTCCAAGCATTGTAAAAAATAATGGATTCTCTTCCGTTGTCAGGATTGGTACAGGGCAATATGAATTTACAATGTCTACTGCTATGCCTGATGCTAACTACCTTGTTATGCTTAGTGGAGCGTATGGCTTCAATGGGGCAAGCTCTATCAATCTGGCTAATAATTTCACGCAAACTACTACTAAATTTAGGGTTGTTTGTCATTACGGTGGCGACAATACTCAAGGTATGTTTGATCCATTATTTATAAATGCAACAATTATTGCTTAG	MEFSIVANPIFIPAPFAVNGIKNTIQKSRQTGQDPQDATWLTGWEGITFTPIEAGGKPPKGQDFNGIFNALSQNAVHVQNGNRYKFSQDVIDNYGGYAKDAIVQSDDGTREFISLVDSNTVNPNNGLAGVWSIYAGSGSVPAATSTTAGVTRVINALNSTEIAAALSAAQGKVLNDKINSIPDSPIKKYCRVTGLNSSPSIVKNNGFSSVVRIGTGQYEFTMSTAMPDANYLVMLSGAYGFNGASSINLANNFTQTTTKFRVVCHYGGDNTQGMFDPLFINATIIA	OR045355	3065418		Obolenskvirus	Acinetobacter			Acinetobacter phage Ab31|2 ACL 11	OR045355-2	ACL 11	23	58	174	324	0.842	0	0	0	0	0	#B998A0	198	Acinetobacter		97											0	0				no
OR045355-3	Acinetobacter phage Ab31	OR045355-3	Acinetobacter phage Ab31	IKPDKVRU_CDS_0055			tail fiber protein	fibre				771	ATGACCAATCCAACACTCATTACAACCCCATTCGCTGAAAATGGCGATAAAAATACCATTCCTGAATCAGTTGGCGCTAATCCACAAAACGCAACTATGCAAGCTGGATTCCCGCCAATTACTCAGCAAAAGATTTCTGAAGGTGGTATTCCTCCTGAGCGAAATGACTTTAATGGAATTCTAAATTTATATGGTCAGCACATTGTTCACCTGAACAAGGGCTTGCCTTATGAATTTGATCAAGCTTTTGCGGATGCAATTGGTGGCTACCCGTTAAATGCAAGATTAATGTTGGCGAGTGGTGAAATTGTTCAATCAACCATCCCCAACAACACAAATAACCCCAATACCTCTTCCGTTGGCTGGGAGAAAACAAAACAAATTAGCGGTTTTGTCTATCCAGAAAACTTTGGTGGAGATGTTATTGCAGCAGCAGACTACGCAGTATCAAACGGTTTTGCACTATTCACCTTAAATAAAACATATGAAATATCCCAAGAGTGGAAAATTCCAGAGGGAACAGTATGGATTTCCAACAATACAACTGTAAAACAAGTTGGCGCAGCGCTAACAAATAATGCGGCCTCTGTCATCGCGCCACAGTCTAATGTTAGAATCTTTGGCCACTTAACGCTAGATATGACAGGGGCTTCACTTGGTTGGGGTGAGAAGTGCCATTGTCGTATAGACAGCTTCACGAACCGGACACCACAAGTTCGCGGTTTTTTCTTCGATACGATAAAACTTGTTGGTGGGTATGACAATTGTAACGGCTTTACAATGGCAGGGGGTGCTTCATTGGTTCGCGGAAAACGCATCGAGTGTGATGATACTTCCTTGATTGGTAGAGTTTTCATGGCTCATTGGGGTAACTTTGAGGATCACTATAACAGTGGTGGGACATACTATCACAAACCGGGATGGCTACCAACAACACACCCGAACGACTGTATCATTGATGAAATTGTAACTGGTGATTTAACATCTTCATCGCCTGACGTCTGCGCTATTGCTTTGGTCTCTGCTGGATATGATATTGAAATCAAAAAAGTAAATGGAAACTTGCTGGATAGCTCTAATACAGACAAGGGCCTTGTGGTTTTTACGGCTGGAGATCTGGCTTTTGCTTATGCAACGCCAGAAGAAAAAGCTCATGGTATGCGCGGAAATAAAATAGGTGGTATCACTGGCACTACCTATGCGTATGGATTAAATATGGTGCCTTGGGCTTTATATGGTGCAAATGATGACTATACAAACGTCTCTCCGATACCAACATACGATGACTATTTAGCTAGAATTGAACTTGATGTCGATTATATTAACGCTAAAGGTGATTATACAAGAAATGTAGCCTCTAATTTGTTGCTGAGTGGTAGAACAGGGAGAGGGCGATTACATGTCATTACCGCGATTGGAGAAAAGTTTTATTCGTCGCTCATTGCACGAAATCTTAGCAACAATGTAACAATAGACAAACTAATCTCAAAAGACACGAAGCTAAATGGTGCCGTAATTGAGGGAACAGGAACAAACGCGGCCGTAATACCGTCCAACATTCGGGTTAAGGAACTTGTTGCTTATAAGTACGGGATGACATCTTCAAATATCGCATATCGCACTGCGGTATCCAACAAGTTATCTAAGGATGTTTTTATCGACAAAATCACTATCGAAGAACACGGAAACGCCTATGCGGTAGCTGATACAGCAAACGGAACACTTGGGAATAGTTTTGCGATCGGCCACATTCAGGTCAATGACCCTACATATAGCGCTACATTATTAATCAACAACTCAAATACTGTTACTGATCCAGTTCAATTAAATAGCTATAAAACTATTAGCGGTTCGGTTACTTTAGCTGTAAGTGGTGGAGTTTGTTATGCACAAAGTGGGGGAATGAATAAAGAATTCTTCTCCACACCTGCTGCTATTGTGGGACTTCCCGTAAAAGCAAATGACTACATAAATCTCGTTAATGTTGGTGCGGGCGCAACTAACCGTTTTCGTGTTGTAACATCGGGATTGTATGGAAGCACAGCAGTTGTTGAGAAAGTTGAATCTCGAGCGTCAAGCGTTTCGCTAGCAACCCAAACACTTGCGGCTGGTGCGAGTGTAAAGGTTCGCAGCGCACTATCTTTAAGCGGGTTACTTGTGACTGATAAGCTTGAAGTAAACGCAAACATACCGCTTCAAGGATGTTTTCTGTATGCAGATATAACAGAAGCAGGTATGTTTGATGTTTATATGTATAATCCAACATCAGCAACTGTTACAACGTCAGCAGGAAGCCTGTACTTCAAAATATTGTAA	MTNPTLITTPFAENGDKNTIPESVGANPQNATMQAGFPPITQQKISEGGIPPERNDFNGILNLYGQHIVHLNKGLPYEFDQAFADAIGGYPLNARLMLASGEIVQSTIPNNTNNPNTSSVGWEKTKQISGFVYPENFGGDVIAAADYAVSNGFALFTLNKTYEISQEWKIPEGTVWISNNTTVKQVGAALTNNAASVIAPQSNVRIFGHLTLDMTGASLGWGEKCHCRIDSFTNRTPQVRGFFFDTIKLVGGYDNCNGFTMAGGASLVRGKRIECDDTSLIGRVFMAHWGNFEDHYNSGGTYYHKPGWLPTTHPNDCIIDEIVTGDLTSSSPDVCAIALVSAGYDIEIKKVNGNLLDSSNTDKGLVVFTAGDLAFAYATPEEKAHGMRGNKIGGITGTTYAYGLNMVPWALYGANDDYTNVSPIPTYDDYLARIELDVDYINAKGDYTRNVASNLLLSGRTGRGRLHVITAIGEKFYSSLIARNLSNNVTIDKLISKDTKLNGAVIEGTGTNAAVIPSNIRVKELVAYKYGMTSSNIAYRTAVSNKLSKDVFIDKITIEEHGNAYAVADTANGTLGNSFAIGHIQVNDPTYSATLLINNSNTVTDPVQLNSYKTISGSVTLAVSGGVCYAQSGGMNKEFFSTPAAIVGLPVKANDYINLVNVGAGATNRFRVVTSGLYGSTAVVEKVESRASSVSLATQTLAAGASVKVRSALSLSGLLVTDKLEVNANIPLQGCFLYADITEAGMFDVYMYNPTSATVTTSAGSLYFKIL	OR045355	3065418		Obolenskvirus	Acinetobacter			Acinetobacter phage Ab31|1 ACL 12	MF346584-1	ACL 12	27	28	128	184	0.903	0	0	0	0	0	#AAD852	237	Acinetobacter		100											0	0				no
OR045356-1	Acinetobacter phage Ab69	OR045356-1	Acinetobacter phage Ab69	WXLMWMRI_CDS_0100			tail fiber protein	fibre				124	ATGTCATTACCGCGATTGGAGAAAAGTTTTATTCGTCGCTCATTGCATCGAAATCTTAGCAACAACAACAATAGACAAACTAATTCCAAAAGACACGAAGCTAATGGTGCCGTAATTGAGGGAACAGAACAAACGCAACAAATACCGTTCAACATTCGGGTTAAGGAACTTGTTGCTTATAAGTACGGGATGATATCTTCAAATATCGCATATCGCAATGGCATTCAACACAAGTTATCTAAGGATGTTTTTATCGACAAAATCACTATCGAAGAACACGGAAATTTTGTTATGGCAGCTGATACAGCAAGAACACTTGGGAATATTTATTTACACATTCAGGTCAATGACCCTACATATACGCTACATTATTAA	MSLPRLEKSFIRRSLHRNLSNNNNRQTNSKRHEANGAVIEGTEQTQQIPFNIRVKELVAYKYGMISSNIAYRNGIQHKLSKDVFIDKITIEEHGNFVMAADTARTLGNIYLHIQVNDPTYTLHY	OR045356	3065421		Obolenskvirus	Acinetobacter			Acinetobacter phage Ab69|5 ACL 2.2.34	OR045356-1	ACL 2.2.34	1	0				0	0	0	0	0	#BDD84A	1174	Acinetobacter		13											0	0				no
OR045356-2	Acinetobacter phage Ab69	OR045356-2	Acinetobacter phage Ab69	WXLMWMRI_CDS_0101			tail fiber protein	fibre				78	ATGGTGCCTTGGGCTTTATATGGTGCAAATGATGACTATACAAACGTCTCTCCGATACCAACATACGATGACTATTTAGCTAGAATTGAACTTGATGTCGATTATATTAACGCTAAAGGTGATTATACAAGAAATGTAGCCTCTAATTTGCTGTTGAGTGGTAGAACAGATACATTACATGTCATTACCGCGATTGGAGAAAAGTTTTATTCGTCGCTCATTGCATCGAAATCTTAG	MVPWALYGANDDYTNVSPIPTYDDYLARIELDVDYINAKGDYTRNVASNLLLSGRTDTLHVITAIGEKFYSSLIASKS	OR045356	3065421		Obolenskvirus	Acinetobacter			Acinetobacter phage Ab69|4 ACL 2.194	OR045356-2	ACL 2.194	2	102	102	102		0	0	0	0	0	#FBD63B	1138	Acinetobacter		5											0	0				no
OR045356-3	Acinetobacter phage Ab69	OR045356-3	Acinetobacter phage Ab69	WXLMWMRI_CDS_0105			tail fiber protein	fibre				157	ATGACCAATCCAACACTCATTACAACCCCATTCGCTGAAAATGGCGATAAAAATACCATTCCTGAATCAGTTGGCGCTAATCCACAAAACGCAACTATGCAAGCTGGATTCCCGCCAATTACTCAGCAAAAGATTTCTGAAGGTGGTATTCCTCCTGAGCGAAATGACTTTAATGGAATTCTAAATTTATATGGTCAGCACATTGTTCACCTGAACAAGGGCTTGCCTTATGAATTTGATCAAGCTTTTGCGGATGCAATTGGTGGCTACCCGTTAAATGCAAGATTAATGTTGGCGAGTGGTGAAATTGTTCAATCAACCATCCCCAACAACACAAATAACCCCAATACCTCTTCCGTTGGCTGGGAGAAAACAAAACAAATTAGCGGTTTTGTCTATCCAGAAAACTTTGGTGGAGATGTTATTGCAGCAGCAGACTACGCAGTATCAAACGGTTTGCACTATTCACCTTAA	MTNPTLITTPFAENGDKNTIPESVGANPQNATMQAGFPPITQQKISEGGIPPERNDFNGILNLYGQHIVHLNKGLPYEFDQAFADAIGGYPLNARLMLASGEIVQSTIPNNTNNPNTSSVGWEKTKQISGFVYPENFGGDVIAAADYAVSNGLHYSP	OR045356	3065421		Obolenskvirus	Acinetobacter			Acinetobacter phage Ab69|3 ACL 12	OR045356-3	ACL 12	27	28	128	184	0.903	0	0	0	0	0	#AAD852	238	Acinetobacter		24											0	0				no
OR045356-4	Acinetobacter phage Ab69	OR045356-4	Acinetobacter phage Ab69	WXLMWMRI_CDS_0107			tail fiber protein	fibre				78	GTGCATGTTCAAAATGGAAATCGTTATAAGTTTTCGCAAGATGTAATCGACAACTATGGCGGTTACGCTAAAGATGCAATTGTTCAGTCTGATGATGGTACAAGAGAATTTATAAGCCTTGTTGATTCAAACACAGTAAATCCAAATAACGGTTTAGCTGTGTTGGTCTATCTATGCAGGCTCTGGAAGTGTGCCAGCAGCAACAAGCACAACTGCGGGCGTAACGCGTGTTATTAA	VHVQNGNRYKFSQDVIDNYGGYAKDAIVQSDDGTREFISLVDSNTVNPNNGLAVLVYLCRLWKCASSNKHNCGRNACY	OR045356	3065421		Obolenskvirus	Acinetobacter			Acinetobacter phage Ab69|2 ACL 2.195	OR045356-4	ACL 2.195	1	0				0	0	0	0	0	#E08BC3	1140	Acinetobacter		6											0	0				no
OR045356-5	Acinetobacter phage Ab69	OR045356-5	Acinetobacter phage Ab69	WXLMWMRI_CDS_0117			tail fiber protein	fibre				150	ATGAACTATGATGCTGGTTCAAGTATTTCTAAGTATCCAGTAGAACAAGGGTCATTCGCTTCATTTAATAAAGTAAATGCTCCATCTATGGCAACCGTTCAAATGGCAAAAGGTAGTGGCGGTGTTGGCTTGAGGCGTGGCTTATTCTTAGCTCAATTGGAAGGATTGCTAAAATCAACTTTAAGCTTTCACATAATTACGCCTGAATATGTTTATCTAAACTATCAGATTGTCGGCATAAATCATGCACGTACTGCCCAAGATGGCGCAACAATGATCACTGTCAACCTTGACCTTGAGGAAGTGTTAGAAGCCAAAGTGGATTATTCTGTTGAAGAAGTTAAAAATCCTAGTGATTCAAAAACCATTGATGGTGGCGCTAAAGAATCCAAGCCAAATAAAAGCTTAATATTGCAGGGTATTGATTTTGGAAGGAGATTATTTGGATCATGA	MNYDAGSSISKYPVEQGSFASFNKVNAPSMATVQMAKGSGGVGLRRGLFLAQLEGLLKSTLSFHIITPEYVYLNYQIVGINHARTAQDGATMITVNLDLEEVLEAKVDYSVEEVKNPSDSKTIDGGAKESKPNKSLILQGIDFGRRLFGS	OR045356	3065421		Obolenskvirus	Acinetobacter			Acinetobacter phage Ab69|1 ACL 2.95	OR045355-1	ACL 2.95	3	31	50	70		0	0	0	0	0	#EBC97B	1736	Acinetobacter		6											0	0				no
OR045357-1	Acinetobacter phage Ab59	OR045357-1	Acinetobacter phage Ab59	YPLLASMR_CDS_0086			tail fiber protein	fibre				204	ATGATTGGTGCTCCCAATGTCCCAAACTTTGTAGCTCCAGAAGTCCTGACTAATGTTGGGATTTCTCTGGGTGGCGCTGCTTTAATTAATGGTGTTTTTGGTAAAGTATGGGGAATTGTCAATGAATTTGGCATCCCTGTTGTTTTAGCTGATACAGTGCTAGGTATGAACTATGATGCTGGTTCAAGTATTTCTAAGTATCCAGTAGAACAAGGGTCATTCGCTTCATTTAATAAAGTAAATGCTCCATCTATGGCAACCGTTCAAATGGCAAAAGGTAGTGGCGGTGTGCTTGAGCGTGGCTTATTCTTAGCTCAATTGGAAGGATTGCTAAAATCAACTTTAAGCTTTCACATAATTACGCCTGAATATGTTTATCTAAACTATCAGATTGTCGGCATAAATCATGCACGTACTGCCCAAGATGGCGCAACAATGATCACTGTCAACCTTGACCTTGAGGAAGTGTTAGAAGCCAAAGTGGATTATTCTGTTGAAGAAGTTAAAAATCCTAGTGATTCAAAAACCATTGATGGTGGCGCTAAAGAATCCAAGCCAAATAAAAGCTTAATATTGCAGGGTATTGATTTTGGAAGGAGATTATTTGGATCATGA	MIGAPNVPNFVAPEVLTNVGISLGGAALINGVFGKVWGIVNEFGIPVVLADTVLGMNYDAGSSISKYPVEQGSFASFNKVNAPSMATVQMAKGSGGVLERGLFLAQLEGLLKSTLSFHIITPEYVYLNYQIVGINHARTAQDGATMITVNLDLEEVLEAKVDYSVEEVKNPSDSKTIDGGAKESKPNKSLILQGIDFGRRLFGS	OR045357	3065419		Obolenskvirus	Acinetobacter			Acinetobacter phage Ab59|3 ACL 2.13	OR045357-1	ACL 2.13	6	144	191	202		0	0	0	0	0	#F3CF5B	920	Acinetobacter		20											0	0				no
OR045357-2	Acinetobacter phage Ab59	OR045357-2	Acinetobacter phage Ab59	YPLLASMR_CDS_0094			tail fiber protein	fibre				286	ATGGAGTTTTCTATAGTGGCTAACCCTATTTTTATTCCCGCTCCATTTGCTGTGAATGGTATCAAAAATACAATTCAAAAAAGCAGACAAACAGGGCAAGATCCGCAAGATGCTACTTGGCTTACAGGCTGGGAAGGCATTACTTTCACTCCGATTGAAGCAGGCGGTAAACCACCAAAAGGTCAAGACTTTAATGGAATTTTTAACGCATTAAGTCAAAATGCTGTGCATGTTCAAAATGGAAATCGTTATAAGTTTTCGCAAGATGTAATCGACAACTATGGCGGTTACGCTAAAGATGCAATTGTTCAGTCTGATGATGGTACAAGAGAATTTATAAGCCTTGTTGATTCAAACACAGTAAATCCAAATAACGGTTTAGCTGATGTTTGGTCTATCTATGCAGGCTCTGGAAGTGTGCCAGCAGCAACAAGCACAACTGCGGGCGTAACGCGTGTTATTAACGCCTTAAACAGTACAGAGATTGCCGCAGCATTAAGCGCGGCGCAAGGCAAAGTACTGAATGATAAAATCAACTCAATTCCAGATTCGCCAATAAAAAAATATTGTCGAGTCACAGGGCTAAACTCCTCTCCAAGCATTGTAAAAAATAATGGATTCTCTTCCGTTGTCAGGATTGGTACAGGGCAATATGAATTTACAATGTCTACTGCTATGCCTGATGCTAACTACCTTGTTATGCTTAGTGGAGCGTATGGCTTCAATGGGGCAAGCTCTATCAATCTGGCTAATAATTTCACGCAAACTACTACTAAATTTAGGGTTGTTTGTCATTACGGTGGCGACAATACTCAAGGTATGTTTGATCCATTATTTATAAATGCAACAATTATTGCTTAG	MEFSIVANPIFIPAPFAVNGIKNTIQKSRQTGQDPQDATWLTGWEGITFTPIEAGGKPPKGQDFNGIFNALSQNAVHVQNGNRYKFSQDVIDNYGGYAKDAIVQSDDGTREFISLVDSNTVNPNNGLADVWSIYAGSGSVPAATSTTAGVTRVINALNSTEIAAALSAAQGKVLNDKINSIPDSPIKKYCRVTGLNSSPSIVKNNGFSSVVRIGTGQYEFTMSTAMPDANYLVMLSGAYGFNGASSINLANNFTQTTTKFRVVCHYGGDNTQGMFDPLFINATIIA	OR045357	3065419		Obolenskvirus	Acinetobacter			Acinetobacter phage Ab59|2 ACL 11	OR045355-2	ACL 11	23	58	174	324	0.842	0	0	0	0	0	#B998A0	199	Acinetobacter		97											0	0				no
OR045357-3	Acinetobacter phage Ab59	OR045357-3	Acinetobacter phage Ab59	YPLLASMR_CDS_0095			tail fiber protein	fibre				771	ATGACCAATCCAACACTCATTACAACCCCATTCGCTGAAAATGGCGATAAAAATACCATTCCTGAATCAGTTGGCGCTAATCCACAAAACGCAACTATGCAAGCTGGATTCCCGCCAATTACTCAGCAAAAGATTTCTGAAGGTGGTATTCCTCCTGAGCGAAATGACTTTAATGGAATTCTAAATTTATATGGTCAGCACATTGTTCACCTGAACAAGGGCTTGCCTTATGAATTTGATCAAGCTTTTGCGGATGCAATTGGTGGCTACCCGTTAAATGCAAGATTAATGTTGGCGAGTGGTGAAATTGTTCAATCAACCATCCCCAACAACACAAATAACCCCAATACCTCTTCCGTTGGCTGGGAGAAAACAAAACAAATTAGCGGTTTTGTCTATCCAGAAAACTTTGGTGGAGATGTTATTGCAGCAGCAGACTACGCAGTATCAAACGGTTTTGCACTATTCACCTTAAATAAAACATATGAAATATCCCAAGAGTGGAAAATTCCAGAGGGAACAGTATGGATTTCCAACAATACAACTGTAAAACAAGTTGGCGCAGCGCTAACAAATAATGCGGCCTCTGTCATCGCGCCACAGTCTAATGTTAGAATCTTTGGCCACTTAACGCTAGATATGACAGGGGCTTCACTTGGTTGGGGTGAGAAGTGCCATTGTCGTATAGACAGCTTCACGAACCGGACACCACAAGTTCGCGGTTTTTTCTTCGATACGATAAAACTTGTTGGTGGGTATGACAATTGTAACGGCTTTACAATGGCAGGGGGTGCTTCATTGGTTCGCGGAAAACGCATCGAGTGTGATGATACTTCCTTGATTGGTAGAGTTTTCATGGCTCATTGGGGTAACTTTGAGGATCACTATAACAGTGGTGGGACATACTATCACAAACCGGGATGGCTACCAACAACACACCCGAACGACTGTATCATTGATGAAATTGTAACTGGTGATTTAACATCTTCATCGCCTGACGTCTGCGCTATTGCTTTGGTCTCTGCTGGATATGATATTGAAATCAAAAAAGTAAATGGAAACTTGCTGGATAGCTCTAATACAGACAAGGGCCTTGTGGTTTTTACGGCTGGAGATCTGGCTTTTGCTTATGCAACGCCAGAAGAAAAAGCTCATGGTATGCGCGGAAATAAAATAGGTGGTATCACTGGCACTACCTATGCGTATGGATTAAATATGGTGCCTTGGGCTTTATATGGTGCAAATGATGACTATACAAACGTCTCTCCGATACCAACATACGATGACTATTTAGCTAGAATTGAACTTGATGTCGATTATATTAACGCTAAAGGTGATTATACAAGAAATGTAGCCTCTAATTTGTTGCTGAGTGGTAGAACAGGGAGAGGGCGATTACATGTCATTACCGCGATTGGAGAAAAGTTTTATTCGTCGCTCATTGCACGAAATCTTAGCAACAATGTAACAATAGACAAACTAATCTCAAAAGACACGAAGCTAAATGGTGCCGTAATTGAGGGAACAGGAACAAACGCGGCCGTAATACCGTCCAACATTCGGGTTAAGGAACTTGTTGCTTATAAGTACGGGATGACATCTTCAAATATCGCATATCGCACTGCGGTATCCAACAAGTTATCTAAGGATGTTTTTATCGACAAAATCACTATCGAAGAACACGGAAACGCCTATGCGGTAGCTGATACAGCAAACGGAACACTTGGGAATAGTTTTGCGATCGGCCACATTCAGGTCAATGACCCTACATATAGCGCTACATTATTAATCAACAACTCAAATACTGTTACTGATCCAGTTCAATTAAATAGCTATAAAACTATTAGCGGTTCGGTTACTTTAGCTGTAAGTGGTGGAGTTTGTTATGCACAAAGTGGGGGAATGAATAAAGAATTCTTCTCCACACCTGCTGCTATTGTGGGACTTCCCGTAAAAGCAAATGACTACATAAATCTCGTTAATGTTGGTGCGGGCGCAACTAACCGTTTTCGTGTTGTAACATCGGGATTGTATGGAAGCACAGCAGTTGTTGAGAAAGTTGAATCTCGAGCGTCAAGCGTTTCGCTAGCAACCCAAACACTTGCGGCTGGTGCGAGTGTAAAGGTTCGCAGCGCACTATCTTTAAGCGGGTTACTTGTGACTGATAAGCTTGAAGTAAACGCAAACATACCGCTTCAAGGATGTTTTCTGTATGCAGATATAACAGAAGCAGGTATGTTTGATGTTTATATGTATAATCCAACATCAGCAACTGTTACAACGTCAGCAGGAAGCCTGTACTTCAAAATATTGTAA	MTNPTLITTPFAENGDKNTIPESVGANPQNATMQAGFPPITQQKISEGGIPPERNDFNGILNLYGQHIVHLNKGLPYEFDQAFADAIGGYPLNARLMLASGEIVQSTIPNNTNNPNTSSVGWEKTKQISGFVYPENFGGDVIAAADYAVSNGFALFTLNKTYEISQEWKIPEGTVWISNNTTVKQVGAALTNNAASVIAPQSNVRIFGHLTLDMTGASLGWGEKCHCRIDSFTNRTPQVRGFFFDTIKLVGGYDNCNGFTMAGGASLVRGKRIECDDTSLIGRVFMAHWGNFEDHYNSGGTYYHKPGWLPTTHPNDCIIDEIVTGDLTSSSPDVCAIALVSAGYDIEIKKVNGNLLDSSNTDKGLVVFTAGDLAFAYATPEEKAHGMRGNKIGGITGTTYAYGLNMVPWALYGANDDYTNVSPIPTYDDYLARIELDVDYINAKGDYTRNVASNLLLSGRTGRGRLHVITAIGEKFYSSLIARNLSNNVTIDKLISKDTKLNGAVIEGTGTNAAVIPSNIRVKELVAYKYGMTSSNIAYRTAVSNKLSKDVFIDKITIEEHGNAYAVADTANGTLGNSFAIGHIQVNDPTYSATLLINNSNTVTDPVQLNSYKTISGSVTLAVSGGVCYAQSGGMNKEFFSTPAAIVGLPVKANDYINLVNVGAGATNRFRVVTSGLYGSTAVVEKVESRASSVSLATQTLAAGASVKVRSALSLSGLLVTDKLEVNANIPLQGCFLYADITEAGMFDVYMYNPTSATVTTSAGSLYFKIL	OR045357	3065419		Obolenskvirus	Acinetobacter			Acinetobacter phage Ab59|1 ACL 12	MF346584-1	ACL 12	27	28	128	184	0.903	0	0	0	0	0	#AAD852	239	Acinetobacter		100											0	0				no
OR045358-1	Acinetobacter phage Ab65	OR045358-1	Acinetobacter phage Ab65	IWXHKPBO_CDS_0027			tail fiber protein	fibre				385	ATGCGCGGAAATAAAATAGGTGGTATCACTGGCACTACCTATGCGTATGGATTAAATATGGTGCCTTGGGCTTTATATGGTGCAAATGATGACTATACAAACGTCTCTCCGATACCAACATACGATGACTATTTAGCTAGAATTGAACTTGATGTCGATTATATTAACGCTAAAGGTGATTATACAAGAAATGTAGCCTCTAATTTGTTGCTGAGTGGTAGAACAGGGAGAGGGCGATTACATGTCATTACCGCGATTGGAGAAAAGTTTTATTCGTCGCTCATTGCACGAAATCTTAGCAACAATGTAACAATAGACAAACTAATCTCAAAAGACACGAAGCTAAATGGTGCCGTAATTGAGGGAACAGGAACAAACGCGGCCGTAATACCGTCCAACATTCGGGTTAAGGAACTTGTTGCTTATAAGTACGGGATGACATCTTCAAATATCGCATATCGCACTGCGGTATCCAACAAGTTATCTAAGGATGTTTTTATCGACAAAATCACTATCGAAGAACACGGAAACGCCTATGCGGTAGCTGATACAGCAAACGGAACACTTGGGAATAGTTTTGCGATCGGCCACATTCAGGTCAATGACCCTACATATAGCGCTACATTATTAATCAACAACTCAAATACTGTTACTGATCCAGTTCAATTAAATAGCTATAAAACTATTAGCGGTTCGGTTACTTTAGCTGTAAGTGGTGGAGTTTGTTATGCACAAAGTGGGGGAATGAATAAAGAATTCTTCTCCACACCTGCTGCTATTGTGGGACTTCCCGTAAAAGCAAATGACTACATAAATCTCGTTAATGTTGGTGCGGGCGCAACTAACCGTTTTCGTGTTGTAACATCGGGATTGTATGGAAGCACAGCAGTTGTTGAGAAAGTTGAATCTCGAGCGTCAAGCGTTTCGCTAGCAACCCAAACACTTGCGGCTGGTGCGAGTGTAAAGGTTCGCAGCGCACTATCTTTAAGCGGGTTACTTGTGACTGATAAGCTTGAAGTAAACGCAAACATACCGCTTCAAGGATGTTTTCTGTATGCAGATATAACAGAAGCAGGTATGTTTGATGTTTATATGTATAATCCAACATCAGCAACTGTTACAACGTCAGCAGGAAGCCTGTACTTCAAAATATTGTAA	MRGNKIGGITGTTYAYGLNMVPWALYGANDDYTNVSPIPTYDDYLARIELDVDYINAKGDYTRNVASNLLLSGRTGRGRLHVITAIGEKFYSSLIARNLSNNVTIDKLISKDTKLNGAVIEGTGTNAAVIPSNIRVKELVAYKYGMTSSNIAYRTAVSNKLSKDVFIDKITIEEHGNAYAVADTANGTLGNSFAIGHIQVNDPTYSATLLINNSNTVTDPVQLNSYKTISGSVTLAVSGGVCYAQSGGMNKEFFSTPAAIVGLPVKANDYINLVNVGAGATNRFRVVTSGLYGSTAVVEKVESRASSVSLATQTLAAGASVKVRSALSLSGLLVTDKLEVNANIPLQGCFLYADITEAGMFDVYMYNPTSATVTTSAGSLYFKIL	OR045358	3065420		Obolenskvirus	Acinetobacter			Acinetobacter phage Ab65|4 ACL 2.194	OR045358-1	ACL 2.194	2	102	102	102		0	0	0	0	0	#FBD63B	1139	Acinetobacter		97											0	0				no
OR045358-2	Acinetobacter phage Ab65	OR045358-2	Acinetobacter phage Ab65	IWXHKPBO_CDS_0028			tail fiber protein	fibre				391	ATGACCAATCCAACACTCATTACAACCCCATTCGCTGAAAATGGCGATAAAAATACCATTCCTGAATCAGTTGGCGCTAATCCACAAAACGCAACTATGCAAGCTGGATTCCCGCCAATTACTCAGCAAAAGATTTCTGAAGGTGGTATTCCTCCTGAGCGAAATGACTTTAATGGAATTCTAAATTTATATGGTCAGCACATTGTTCACCTGAACAAGGGCTTGCCTTATGAATTTGATCAAGCTTTTGCGGATGCAATTGGTGGCTACCCGTTAAATGCAAGATTAATGTTGGCGAGTGGTGAAATTGTTCAATCAACCATCCCCAACAACACAAATAACCCCAATACCTCTTCCGTTGGCTGGGAGAAAACAAAACAAATTAGCGGTTTTGTCTATCCAGAAAACTTTGGTGGAGATGTTATTGCAGCAGCAGACTACGCAGTATCAAACGGTTTTGCACTATTCACCTTAAATAAAACATATGAAATATCCCAAGAGTGGAAAATTCCAGAGGGAACAGTATGGATTTCCAACAATACAACTGTAAAACAAGTTGGCGCAGCGCTAACAAATAATGCGGCCTCTGTCATCGCGCCACAGTCTAATGTTAGAATCTTTGGCCACTTAACGCTAGATATGACAGGGGCTTCACTTGGTTGGGGTGAGAAGTGCCATTGTCGTATAGACAGCTTCACGAACCGGACACCACAAGTTCGCGGTTTTTTCTTCGATACGATAAAACTTGTTGGTGGGTATGACAATTGTAACGGCTTTACAATGGCAGGGGGTGCTTCATTGGTTCGCGGAAAACGCATCGAGTGTGATGATACTTCCTTGATTGGTAGAGTTTTCATGGCTCATTGGGGTAACTTTGAGGATCACTATAACAGTGGTGGGACATACTATCACAAACCGGGATGGCTACCAACAACACACCCGAACGACTGTATCATTGATGAAATTGTAACTGGTGATTTAACATCTTCATCGCCTGACGTCTGCGCTATTGCTTTGGTCTCTGCTGGATATGATATTGAAATCAAAAAAGTAAATGGAAACTTGCTGGATAGCTCTAATACAGACAAGGGCCTTGTGGTTTTACGGCTGGAGATCTGGCTTTTGCTTATGCAACGCCAGAAGAAAAAGCTCATGGTATGCGCGGAAATAAAATAG	MTNPTLITTPFAENGDKNTIPESVGANPQNATMQAGFPPITQQKISEGGIPPERNDFNGILNLYGQHIVHLNKGLPYEFDQAFADAIGGYPLNARLMLASGEIVQSTIPNNTNNPNTSSVGWEKTKQISGFVYPENFGGDVIAAADYAVSNGFALFTLNKTYEISQEWKIPEGTVWISNNTTVKQVGAALTNNAASVIAPQSNVRIFGHLTLDMTGASLGWGEKCHCRIDSFTNRTPQVRGFFFDTIKLVGGYDNCNGFTMAGGASLVRGKRIECDDTSLIGRVFMAHWGNFEDHYNSGGTYYHKPGWLPTTHPNDCIIDEIVTGDLTSSSPDVCAIALVSAGYDIEIKKVNGNLLDSSNTDKGLVVLRLEIWLLLMQRQKKKLMVCAEIK	OR045358	3065420		Obolenskvirus	Acinetobacter			Acinetobacter phage Ab65|3 ACL 12	OR045358-2	ACL 12	27	28	128	184	0.903	0	0	0	0	0	#AAD852	240	Acinetobacter		99											0	0				no
OR045358-3	Acinetobacter phage Ab65	OR045358-3	Acinetobacter phage Ab65	IWXHKPBO_CDS_0029			tail fiber protein	fibre				286	ATGGAGTTTTCTATAGTGGCTAACCCTATTTTTATTCCCGCTCCATTTGCTGTGAATGGTATCAAAAATACAATTCAAAAAAGCAGACAAACAGGGCAAGATCCGCAAGATGCTACTTGGCTTACAGGCTGGGAAGGCATTACTTTCACTCCGATTGAAGCAGGCGGTAAACCACCAAAAGGTCAAGACTTTAATGGAATTTTTAACGCATTAAGTCAAAATGCTGTGCATGTTCAAAATGGAAATCGTTATAAGTTTTCGCAAGATGTAATCGACAACTATGGCGGTTACGCTAAAGATGCAATTGTTCAGTCTGATGATGGTACAAGAGAATTTATAAGCCTTGTTGATTCAAACACAGTAAATCCAAATAACGGTTTAGCTGGTGTTTGGTCTATCTATGCAGGCTCTGGAAGTGTGCCAGCAGCAACAAGCACAACTGCGGGCGTAACGCGTGTTATTAACGCCTTAAACAGTACAGAGATTGCCGCAGCATTAAGCGCGGCGCAAGGCAAAGTACTGAATGATAAAATCAACTCAATTCCAGATTCGCCAATAAAAAAATATTGTCGAGTCACAGGGCTAAACTCCTCTCCAAGCATTGTAAAAAATAATGGATTCTCTTCCGTTGTCAGGATTGGTACAGGGCAATATGAATTTACAATGTCTACTGCTATGCCTGATGCTAACTACCTTGTTATGCTTAGTGGAGCGTATGGCTTCAATGGGGCAAGCTCTATCAATCTGGCTAATAATTTCACGCAAACTACTACTAAATTTAGGGTTGTTTGTCATTACGGTGGCGACAATACTCAAGGTATGTTTGATCCATTATTTATAAATGCAACAATTATTGCTTAG	MEFSIVANPIFIPAPFAVNGIKNTIQKSRQTGQDPQDATWLTGWEGITFTPIEAGGKPPKGQDFNGIFNALSQNAVHVQNGNRYKFSQDVIDNYGGYAKDAIVQSDDGTREFISLVDSNTVNPNNGLAGVWSIYAGSGSVPAATSTTAGVTRVINALNSTEIAAALSAAQGKVLNDKINSIPDSPIKKYCRVTGLNSSPSIVKNNGFSSVVRIGTGQYEFTMSTAMPDANYLVMLSGAYGFNGASSINLANNFTQTTTKFRVVCHYGGDNTQGMFDPLFINATIIA	OR045358	3065420		Obolenskvirus	Acinetobacter			Acinetobacter phage Ab65|2 ACL 11	OR045355-2	ACL 11	23	58	174	324	0.842	0	0	0	0	0	#B998A0	200	Acinetobacter		97											0	0				no
OR045358-4	Acinetobacter phage Ab65	OR045358-4	Acinetobacter phage Ab65	IWXHKPBO_CDS_0037			tail fiber protein	fibre				204	ATGATTGGTGCTCCCAATGTCCCAAACTTTGTAGCTCCAGAAGTCCTGACTAATGTTGGGATTTCTCTGGGTGGCGCTGCTTTAATTAATGGTGTTTTTGGTAAAGTATGGGGAATTGTCAATGAATTTGGCATCCCTGTTGTTTTAGCTGATACAGTGCTAGGTATGAACTATGATGCTGGTTCAAGTATTTCTAAGTATCCAGTAGAACAAGGGTCATTCGCTTCATTTAATAAAGTAAATGCTCCATCTATGGCAACCGTTCAAATGGCAAAAGGTAGTGGCGGTGTGCTTGAGCGTGGCTTATTCTTAGCTCAATTGGAAGGATTGCTAAAATCAACTTTAAGCTTTCACATAATTACGCCTGAATATGTTTATCTAAACTATCAGATTGTCGGCATAAATCATGCACGTACTGCCCAAGATGGCGCAACAATGATCACTGTCAACCTTGACCTTGAGGAAGTGTTAGAAGCCAAAGTGGATTATTCTGTTGAAGAAGTTAAAAATCCTAGTGATTCAAAAACCATTGATGGTGGCGCTAAAGAATCCAAGCCAAATAAAAGCTTAATATTGCAGGGTATTGATTTTGGAAGGAGATTATTTGGATCATGA	MIGAPNVPNFVAPEVLTNVGISLGGAALINGVFGKVWGIVNEFGIPVVLADTVLGMNYDAGSSISKYPVEQGSFASFNKVNAPSMATVQMAKGSGGVLERGLFLAQLEGLLKSTLSFHIITPEYVYLNYQIVGINHARTAQDGATMITVNLDLEEVLEAKVDYSVEEVKNPSDSKTIDGGAKESKPNKSLILQGIDFGRRLFGS	OR045358	3065420		Obolenskvirus	Acinetobacter			Acinetobacter phage Ab65|1 ACL 2.13	OR045357-1	ACL 2.13	6	144	191	202		0	0	0	0	0	#F3CF5B	921	Acinetobacter		20											0	0				no
OR050521-1	Klebsiella phage vB_KpnP_ZX11	OR050521-1	Klebsiella phage vB_KpnP_ZX11	CLCTQIXA_CDS_0051			tail fiber protein	fibre				816	ATGGCATTCAGCTGGCAAGAGCAAGTTAAGCCTGCGGGTACTCAGGATATCCAGTGCGATATCGAGTACCTAGATAAGTCCTATATTCACGTTTACTTAGATGGTGCTGAGACTACTGCCTTCACTTGGACCGGCTCCACCAATATCCGTCTGAACTCCCCGCTGTCTGCAGATACAGTGGTGCTGCTCATTCGTAAGACTGAACGAGAGTACCTCTACATTGAGTTTGCTAGTGGTGCCCCATTCATTGAAGGTAATGTAGACACCCAGAATACGCAGTTTCTGCACCTAGCCCAAGAGCTGGTTGAGGGGCGCTCTATCGAGGGATTCTACGGCGACATTAACATGCACCGTTACCGCATCACTAACCTGGGAGACCCAGTAGATGCGCGCGGCGCTGCGAACAAGCAGTACGTCGATGCCGGGGATGCCCGGCTAGACCGGCGCATTGACGCAGAGCACACTGCCTGGATGGACGCTGTAGCCAACGAGGCGTCTATTCGTAAGGCTGCTGATGATGCGTTGGACGTGCGTACCACTAATCTGGAGCAGACGTACTTTAATGCCAACACGAACAGTTTCCCTTGGTGGACAGTTTTGGCCGAGGCAACCGACACTGTGGTCCCTGGCATGCCCTTTACTAAGGCCGCAGTACGTTTAAATGGAGTAACCCAAACTGCTGGTTACTCCTATACAGTGGCAGACGGGGTGATTACATTCGCCGAGGTAGTCCCAGCGGGGACTTTAGTAGATATCACTATAGGTGTAGACACCGAGGCGGATACCTCTGCAGTGTCAAATGTGTTGGGCCTGTTAGGAGAAGATTCCGGCGCAACGCGCATTGGCTATAAGCACCCCGTTAACCAAAGTATAAAGTGGGGCGTGGCGAACAAGCTGTCCACGGTACTGAGCTTGTTTGACTTTATTCCGGAAAGTCTTCATGCCGGGATACAGGCATACACATACACTGGGGACCTATCAGTGTATGTACAGCGCGCCATAGATACTGCTAACTCGATGGGTGGTGCCACTATAATGTGCCCAGCTGGGCAGTATTATATGAACGTCCAGACAAAGCAGAATGTTATCCTGATTGGGGCGAGGGCTAACACAGTTCGGCGCGCCATGCCCTGGGCATTCACAGTGGCCGCCAACCCAGGCAGTACGAGGTTTAGAAACTACTCCGGAAGTGATTGGGTTATTAAGTCTGCCACAGGCAGTCAGGGGGATGTAACGTCCAGAAGCTTCGGCATTATTGGTATAGACTTCGATGCTAAAGATGCAGCTAATAGCACAGGCGGTGTACGTCTTCGTGGTCCGGAATTCTGCGTTAAGTCTTGTAGTTTCTACGGGTTTCAGGACCAAGGCCTAGAGGCCAGCGGCAATATCGGGCTGGTGGAAGATGTTATCGCCAACAATTGCTTGCTCAACAGGGTTCGTAGCGGCTATGTTGGGACTGTAGAGATATCCGGTGCCGGTGATTGTCAGATTCACCGGGTGGAAGGCAACGCGCAGGTGGTGGGTTTGGGTAATATCACTAACGCTGAACCGTATATTTGTGGTATTAAAATTGCTGGTAACAACCACTATGTGTCCGGTTTGATGGGGGAAATATCTGAGACTGGCATCTATTTGTCCGCCAGCTCGATTCACCACAAGGTATCAGACTGCCGAGCAGATAATAATACCGGCCCAGGATATCTACTGAATGGGGTTATGCTGGTAAACAGCCATTCCTACAATAACTCCAGGGCAGGCAGTGGATTATACTCTGCATTTGCAGTTCTCCCAAGCGCCTCTCGGTTAATGTTATCTAACTGTCTCGCGTGGACTGACTCAGCACCCGTCGACGGCACGGGGCAACAGCGAATGCACAAGCACGGCTATGACGTTGCCGCGGCGGATTACTTGTCACTTAGACTTAAACCATGGGTTAATCAGTGCTACTCCTATGGACACTCTGATTCGTGGATTAACACCCCGCCTACCTACGGTATGCAGTATACCCCGTATGTAGGGCTTCTGAGTGTAACCAGCAACGCCACCACAACTCCAAATGTTGATGGTGTAAGCGTAGTGTCGATTAACACCACCTCTTTGTCTGAGATAACGGGGCTATCCGGCGGGACCGTAGGTCAGACTGTGGGCATTTACTTAAATGCTACAGCTACAGTCACGTTGAGAAACAGTGCAAGTTTCTTAGTGAATAACTTTGCTGCTAACAACGACAAAGTGATGGTTAGGGGTAAGGTTTACAAGTTCATTAAGACTGCCTCAAACATATGGCGAGAGGTGGGTGACGCTCCCAGAACCTACTATGGAACTACAGCGGAAAGACCAAGTACTGCCGCTGTACCTGGTATGCACTATTTCGACACCACCCTCAACAAACCAATCTGGAGAAACGCAGCAAACTCTGGTTGGGTTGACTCAACTGGCACGGCAGTATAA	MAFSWQEQVKPAGTQDIQCDIEYLDKSYIHVYLDGAETTAFTWTGSTNIRLNSPLSADTVVLLIRKTEREYLYIEFASGAPFIEGNVDTQNTQFLHLAQELVEGRSIEGFYGDINMHRYRITNLGDPVDARGAANKQYVDAGDARLDRRIDAEHTAWMDAVANEASIRKAADDALDVRTTNLEQTYFNANTNSFPWWTVLAEATDTVVPGMPFTKAAVRLNGVTQTAGYSYTVADGVITFAEVVPAGTLVDITIGVDTEADTSAVSNVLGLLGEDSGATRIGYKHPVNQSIKWGVANKLSTVLSLFDFIPESLHAGIQAYTYTGDLSVYVQRAIDTANSMGGATIMCPAGQYYMNVQTKQNVILIGARANTVRRAMPWAFTVAANPGSTRFRNYSGSDWVIKSATGSQGDVTSRSFGIIGIDFDAKDAANSTGGVRLRGPEFCVKSCSFYGFQDQGLEASGNIGLVEDVIANNCLLNRVRSGYVGTVEISGAGDCQIHRVEGNAQVVGLGNITNAEPYICGIKIAGNNHYVSGLMGEISETGIYLSASSIHHKVSDCRADNNTGPGYLLNGVMLVNSHSYNNSRAGSGLYSAFAVLPSASRLMLSNCLAWTDSAPVDGTGQQRMHKHGYDVAAADYLSLRLKPWVNQCYSYGHSDSWINTPPTYGMQYTPYVGLLSVTSNATTTPNVDGVSVVSINTTSLSEITGLSGGTVGQTVGIYLNATATVTLRNSASFLVNNFAANNDKVMVRGKVYKFIKTASNIWREVGDAPRTYYGTTAERPSTAAVPGMHYFDTTLNKPIWRNAANSGWVDSTGTAV	OR050521	3053254	Autoscriptoviridae	Drulisvirus	Klebsiella			Klebsiella phage vB_KpnP_ZX11|1 ACL 1	MT682065-1	ACL 1	57	80	170	307	0.778	330	612	0	0	0.6	#B695C7	100	Klebsiella	K1	100	VQRAIDTANSMGGATIMCPAGQYYMNVQTKQNVILIGARANTVRRAMPWAFTVAANPGSTRFRNYSGSDWVIKSATGSQGDVTSRSFGIIGIDFDAKDAANSTGGVRLRGPEFCVKSCSFYGFQDQGLEASGNIGLVEDVIANNCLLNRVRSGYVGTVEISGAGDCQIHRVEGNAQVVGLGNITNAEPYICGIKIAGNNHYVSGLMGEISETGIYLSASSIHHKVSDCRADNNTGPGYLLNGVMLVNSHSYNNSRAGSGLYSAFAVLPSASRLMLSNCLAWTD	ECL78	ECL78	ECL78	ECL78	ECL78	ECL78	ECL78	C1	K1,	330	612				no
OR050820-1	Klebsiella phage HZJ31	OR050820-1	Klebsiella phage HZJ31	NIVMZQOI_CDS_0049			tail fiber protein	fibre				641	ATGTTAAACAACCTGAACCAGCCGAAAGGCTCAACCATTGGTGTGCTCAAGGATGGGCGCACTATCCAACAGGCAATTGATGGCTTGGAGAACCCGGTGCATTACGTCAAAGATGTGAGCATCACGCCATCGGCACTACTGGCAGTAGCAGTAGAGGCTGCACGACTTGGCCGTACTGTGGAGTTTGGGCCGGGGCACTACACGAACCAAGGTCAACCATTCGAGGTGGACTTCCCGCTTAATCTGGATGTTCCAGTAGGAACCTTTCTGGACTTCCCTATCATCATACGAGGTAAGACCGTGAAGACGGTCAGGAGTGTGGCCACGAACCTCACTGCCGCCCAGTGCCCTGCTGGTACAACAGTCATCGCCGGGGACTTCTCAGCGTTCCCTGTTGGTTCCGTTGTGGGTGTAAAACTTGGGGATAATACCAACGGCTCAGCAAGTTATAACAACGAGGCTGGCTGGGATTTCACTACAGTTGCGGCTGCGTCCAACACCTCAATCACCCTCAGCACAGGGCTACGGTGGGCTTTCGATAAACCGGAAGTGTTTACCCCGGAGTATGCGGTACGATACTCAGGACAGCTGAGTCGGTCATCTTACTTCATACCGGGAGATTACACTTCCGGGCTGAATGTTGGAGATATCATCCGTGTTGAGAACATTGACGGTACTGATGGGGTCAACGGCAACAAGGAATACTTCGAGATGCTTAAGGTATCAAGTATAGATTCCTCAGGTATAACAGTTGAGACGCGCCTTCGGTATACTCATGTGAACCCTTGGATTGTAAAGACAGGGCTGGTCAAAGGCTCTTCGGTAACCGGGGGAGGCCGATTGAAGCGTTTAGAAGTACGCGGTGTCGACACGCCAAAGGTTAACAATGTAGATGTGGACCGCTTAATTGTCGGCCTGTGCTACAACATCTACGTTGGGGAGATAACCTCTCGTGGCGTTGGTGAGCCTTCCTCGGTGAACTTCACGTTCTGCTTCGGTCGTGGCTTCCTGTACAACGTAAGGGCCTCTGGGTCAGTGTCCACAACGGATAACTCAGCGTTAAAGCTGATGAGCTGTCCCGGCCTAATCATTAACAACTGTTCACCTCACAACTCTACATCCACTGGTTCTCAAGGTGACTACGGGTTCTACGTTGACGCCTACTACTCTCCGTACTGGTGCTGGAACGACGGCATGTCCATCAATGGGATTGTCACTGAGACACCTAGGTCGGCTGTGACACGTGCGTTGTGGCTGTTTGGTCTGAGAGGCTGTTCTGTTAGTAACCTGTCCGGTGCCCAAGTGTTCCTACAGGGCTGCGCTAAGTCGGTGTTCTCCAACATCGTCACCCCGGACAATCTACTTGAACTACGTGACCTGTCTGGTTGCATTGTATCCGGCATGGCAAATAACGCGCTGGTACTCGGCTGTTGGAACTCTACGTTCGACCTTACGCTATTCGGTACTGGCTCTGGGTCAAGCCTTAACATAGCGTTACGGGCCGGGGCTGGCGTTACCCACCCTGAGACTGGTGTGCCCACTACCCTCGGTAAGAACAACACGTTCAACGTTAAGAGTTTTAGCCCATCGTCGCTTGCTGTCACCCTAAGTATCGCCCAGCAAGAGCGGCCAATCTTCGGTGCTGGCTGTGTTGACGTCGATTCTGCGAACAAGTCAGTCGCTCTCGGTAGTAACGTTACCATTCCGACCATGCTCCCTCTAGCGTTAACCAAAGGTATCGACTCCGGCTCTGGCTGGGTTGGTGGCAGGACTAAGGGTGGTATCTGGTTCGATGGTAACTACCGCGATGCGGCGGTGCGCTGGAACGGTCAGTACGTATGGGTGGCTGACAATGGTTCACTCAAGGCAGCACCTACTAAACCGGATTCTGACTCGCCTTCTAATGGTGTGGTTATTGGTCCATAA	MLNNLNQPKGSTIGVLKDGRTIQQAIDGLENPVHYVKDVSITPSALLAVAVEAARLGRTVEFGPGHYTNQGQPFEVDFPLNLDVPVGTFLDFPIIIRGKTVKTVRSVATNLTAAQCPAGTTVIAGDFSAFPVGSVVGVKLGDNTNGSASYNNEAGWDFTTVAAASNTSITLSTGLRWAFDKPEVFTPEYAVRYSGQLSRSSYFIPGDYTSGLNVGDIIRVENIDGTDGVNGNKEYFEMLKVSSIDSSGITVETRLRYTHVNPWIVKTGLVKGSSVTGGGRLKRLEVRGVDTPKVNNVDVDRLIVGLCYNIYVGEITSRGVGEPSSVNFTFCFGRGFLYNVRASGSVSTTDNSALKLMSCPGLIINNCSPHNSTSTGSQGDYGFYVDAYYSPYWCWNDGMSINGIVTETPRSAVTRALWLFGLRGCSVSNLSGAQVFLQGCAKSVFSNIVTPDNLLELRDLSGCIVSGMANNALVLGCWNSTFDLTLFGTGSGSSLNIALRAGAGVTHPETGVPTTLGKNNTFNVKSFSPSSLAVTLSIAQQERPIFGAGCVDVDSANKSVALGSNVTIPTMLPLALTKGIDSGSGWVGGRTKGGIWFDGNYRDAAVRWNGQYVWVADNGSLKAAPTKPDSDSPSNGVVIGP	OR050820	3061952	Autotranscriptaviridae	Przondovirus	Klebsiella			Klebsiella phage HZJ31|1 ACL 7	MK795385-1	ACL 7	21	20	36	91	0.11	0	0	0	0	0	#E1917B	2242	Klebsiella	K47	98											0	0	Kp32_A.2		ALT58498.1	no
OR075895-1	Acinetobacter phage vB_Ab4_Hep4-M	OR075895-1	Acinetobacter phage vB_Ab4_Hep4-M	BCQGKJTH_CDS_0038			tail spike protein	spike				706	ATGAATACACTACGATCATTTACAGAGACAGTGGTGACTACACCTACAGATACTTTTCCTATCAGTTTTGAATATGATGAGAAGTATGATGCTGTGCATGTCTTTCTTAATGACGTAGCAGTCGGAGACTTGGGGTATATTGTATCTCAAGTTAATGCTGTTACTCTAAAAGTTGAACCTGCTATTCCAGAAGGTATAGTTCGTATTGAACGCGAAACAAATATTGATAAGATGAAGTACATCTTTGATGCTGGTGCATTGTTCATTGACCAGAATGTGGATGCAGATTTTCGACAGATCGTACACTCTCAGCAAGAGGTACGTGACGGTTTTATTAAACTACGTGGCGATGTGCTACCATTAGTACATGGTTTACAAGAAGCTTTGCAGCAAGCACAAGAAGCTAGTGAAGCTGCTCAGGAAGCTGCTGAATCAGCGCAAGATGCTGCTAAGTCGGTACAAGGTACTATTCAATCGTATGATTCTGTAGCTGACTTAATAGCAATTACAGATATGGTGGATGGTGATGTAGTTAACGTTAAGTCATATTATAAAGGTTTAAACAAAGGTGGTGGTATCTTTGTTTATGACAGTACTAAAGCTGCTATTAATAACGGCGGTACTATTATCAATGGTTGGGTACGGGAGTTAACAGGTATTGTTAATGTGTTCATGTTTGGTGCTAAAGGATTCACAGATACGGAACCTAACATTAATGATACTGTACCTATTCAACGTGCTATCGATGTTATGCGTGATGTATATATTCCAGAAGGTAAGTTTAAATGTAACTTAGTATTTAATAACTCCTTCACTCTACGTGGTGCGGGTAAAGGTACTTTTATATATCCATTTGACCCTAATAAACCAGTGATGACTAATATTAATAGAAATTCTCTAGGTTGGAACAACGACACTATCTTAGACTTAGAAATTCGATCACAGGGCTTTGAGTCTCATAACTTCACTGGTACTGGTTTTCAGTTTGGTCTATTCCCTGCACAAGAAGGGTATTCTAGTGTAGGGCGTATCGTTATGCGTAACGTGCGTATTCAAGGTTTTGAGAAAGGTATTCATAAGGTTAATGGTAACATTGGTAATAAATACTACGACTGTAGCTTTGAGTACAACAAGTATCATATCTATGGTAAAGGTAATCAGTTGTCTTTAGGTAATCCTAACGCTGAGCTTATGCATTGTGGTTGTGACTACTTCTATGGTTGTAACTTTAGTGAGAGTACTACTGCTGCTGTAGCTTACTATGATACATCTGGTGGTTCTGGTCAGTGGGTATTTGATAGCTGTGCATTTCAGTTTAACAGAGGCTTTGCTTGGTTCTTTGAGTTCAATCTACCTAATGGTTCTGAATTGTTCGCACCTATTACATCTATCAATACTTGGTTTGAGAGTAACGCACAGGATGTTGTGACTATTGATAGATTGGATGGTACAACTACTACTATGCAATCTAAGGTACGTTCTGTCATTGGTTCCAATGCAGTATTCATTGTAGGCACTGACGAGTTCCATACACGGGTTGGTATTGGTGTGGTTGAACCTCAGCACACATTACATGTGCATGATAAAGATACTCCAGTTATCCAGTTGACTTCTAACTGTTCAGGAAATACAACATCTAATAAGGGTGCGCTTATTTATTATAATACTCAGGACTTATATATTGAGAATAAGCAGACGGGTATTGTATATTTACTTAACCAAAAGGGACGTGTAGAACTTAACTCTGTAGGTGATTTTACATCTAACAAAGGTAAACTAGGTTATGGTGCTGGTGCTGGTTCTTATACTACTCAAGTAGGTTCAAAGTCTACTAAGGTAGTTCACAACTACCCATCGGGAGTTATTACGTTACATAATCAAAGTTTAGCGCCTAATGAGAGTGCTACATTCATTTTAGAGAACTCTTATATCACACGTTCTGACGGTATCCTAATCAACGTTGCACGTTCAAACAGTGGTTTGAATTATCTGTATAGTGTTGTTGCACATTCTATAGATATTGGTCAATGTTATATCACTATCAAGAACACGCACACTGCTGCATTAGCTGAGGCAGTGGAGTTAAACTTTAACATTATCGCAGGTAGCACTGCACACTAA	MNTLRSFTETVVTTPTDTFPISFEYDEKYDAVHVFLNDVAVGDLGYIVSQVNAVTLKVEPAIPEGIVRIERETNIDKMKYIFDAGALFIDQNVDADFRQIVHSQQEVRDGFIKLRGDVLPLVHGLQEALQQAQEASEAAQEAAESAQDAAKSVQGTIQSYDSVADLIAITDMVDGDVVNVKSYYKGLNKGGGIFVYDSTKAAINNGGTIINGWVRELTGIVNVFMFGAKGFTDTEPNINDTVPIQRAIDVMRDVYIPEGKFKCNLVFNNSFTLRGAGKGTFIYPFDPNKPVMTNINRNSLGWNNDTILDLEIRSQGFESHNFTGTGFQFGLFPAQEGYSSVGRIVMRNVRIQGFEKGIHKVNGNIGNKYYDCSFEYNKYHIYGKGNQLSLGNPNAELMHCGCDYFYGCNFSESTTAAVAYYDTSGGSGQWVFDSCAFQFNRGFAWFFEFNLPNGSELFAPITSINTWFESNAQDVVTIDRLDGTTTTMQSKVRSVIGSNAVFIVGTDEFHTRVGIGVVEPQHTLHVHDKDTPVIQLTSNCSGNTTSNKGALIYYNTQDLYIENKQTGIVYLLNQKGRVELNSVGDFTSNKGKLGYGAGAGSYTTQVGSKSTKVVHNYPSGVITLHNQSLAPNESATFILENSYITRSDGILINVARSNSGLNYLYSVVAHSIDIGQCYITIKNTHTAALAEAVELNFNIIAGSTAH	OR075895	3053249	Autoscriptoviridae	Friunavirus	Acinetobacter			Acinetobacter phage vB_Ab4_Hep4-M|1 ACL 13	OP019135-1	ACL 13	48	123	157	225	0.959	219	479	0	0	0.6	#F8D446	324	Acinetobacter		100	GIVNVFMFGAKGFTDTEPNINDTVPIQRAIDVMRDVYIPEGKFKCNLVFNNSFTLRGAGKGTFIYPFDPNKPVMTNINRNSLGWNNDTILDLEIRSQGFESHNFTGTGFQFGLFPAQEGYSSVGRIVMRNVRIQGFEKGIHKVNGNIGNKYYDCSFEYNKYHIYGKGNQLSLGNPNAELMHCGCDYFYGCNFSESTTAAVAYYDTSGGSGQWVFDSCAFQFNRGFAWFFEFNLPNGSELFAPITSINTWFESNAQDVVTID	ECL169	ECL169	ECL169	ECL169	ECL169	ECL169	ECL169	C2		219	479				no
OR105945-1	Klebsiella phage vB_KpnP_cmc356ctg1	OR105945-1	Klebsiella phage vB_KpnP_cmc356ctg1	ESJZIEGI_CDS_0047			tail fiber protein	fibre				1017	ATGGACCAAGATACTAAAACAATTATCCAGTACCCCACAGGTAGCGACGAATACGATATCCCCTTCGACTACCTGTCGCGTAAGTTTGTCCGTGTGTCTCTCGTGTCGGACACCCAGCGTCTCTTACTGGATAACATCACAGATTACCGATACGTCTCCAGAACTCGCGTTAAGCTGCTGGTCAGTACCGATTGGTATAGCCGTGTAGAGATTCGACGCTTCACGTCAGCATCCGAGATGGTAGTGGACTTCAGCGATGGGTCCGTTCTCCGCGCGACCGACCTCAATGTGTCAGCTCTACAGTCTGCACACATCGCAGAGGAGGCTCGTGACTTATTCAGCACATCCCTGAGTATTGGCCAACTTAGCTACTTTGACGCTAAAGGTTTACAGATAAAGAACGTAGCGCAGGGTGTTGACAATACCGATGCAGCAACCGTTCAGCAGCTCAATAAGATAATCGCTGATGTCGTGACCACCATCCCGGATAGTGTGGCAGATAACATCCGTGGTCTTTGGGCGCGAGTTCTGGGCGACATCGGAATCACGCTTGTCGACGGTAGCTTCGAGTCCGGTGCGACCATCACCACCAGAACCCAAGCACTGTGGTCCATAAGTGGTCGCAAGTGTTATACGTGGGCTGGCGCACTGCCTAAGGTTGTCCCCGAGAACTCTACCCCAGAGTCTACTGGCGGTATTTCCGAAACGGCGTGGGTGGATAGTTCCTCCAAGGCCCTCGGTGTACTTTTGGCCGGACCATCGGGAGCTGAGCGCGTCGGTCTCAAGCAGGGCGGTACCGTTCAGGACGCCATTAATTGGCTGACGTTCGACTCATTCGACATCGTGAAGGATGGCTCACAGGATGTCACAGCTGACATTATGGCAGCATGCGTTGTAGCCAATGACCTCGGGCTGGACATTAAGCAGAACGATGGGACATACCTAGTGTCTGGAAACCCTGTGTGGCCTGTGTACAACTCTCTTGACCTCAACGGGGTGACGCTGAAGTTGGCTGCGGGTTTCTCTGGATACTTCGCGCTGACCCAGAAGGACTCCACAACGGTTTACGGACCAACCAGTCCTATCGTTCAGGCCATCAATGCGGCTGGTGGTCGGACCGCTGGTTCAGGGGTTTTGGAAGGTCTGGTGAACTCTACCGAGCTGAATGGGAAGTTCCTGTTCATGGAGGGCGCTGATGTCCTTTACTACTCCCGAGGAACCGCTAAGTATTGGTGGACTAACACCTACCTGTCAAACCGTGGGAAACTTAGCGACAACCTTAAGTATGGCGTATCGGCTATCACGAAGATAACTGCGGTCACCCCTCGCACGAAGATTGTCTACTATCGTCTACCTAATCTGGACTTTGGCAATGGCCCAGCGAACAACGGTGTGATTCGCGTACTGAACAACACCCGGTTCATTATGCAGGGTGGCTCAATCTCCAACCGTCCACTTAAGGATGTGTCAAAGAGTCCGGTAATAATCAGCCTAAACTACTGCGCGTCCTTCAAGGCGTACGACTTCTTCGACCCGTACCCTGCTTTTGCGGTTAATGCCAACGACTCACTTGTCTACTCCTACACCCTGAACTTCAACGACATCGCCGACGCTGTGTTCGAGAACTTCAACTCTCAGGGGTATGGCTGGGGTGTGGTTGGAGGGCAGCGCTCTACCAACATAACCTACCGTGACTGTAACCTTAACAGGGTGGACATGCATGACCCTTACATGGGGTACCTGAAGGTCCTTGATACCCGCTTGGGTACTTGGGGCATAAACGCTTCCGGCATGGGCGATATGTACTTAGAGCGCGTCACTGTTGATTTGGACGATTCTGCGCATGGTGGATACCGTGAGCATGAAGGCATCATCAACGCACGTGGTGACTTTGGTGGGTTCCATGATGGTGGCTTGTACATTAAGGACCTGACAATCGTCGGTGAGGCTTCGGCCTTTGAGGCTGCATCGGGACACCCAGTGGCTCTGGTCTCTGCGTACTCCTTCAATGCGTCCCTTGCGTACATCCCCGAATCCTCTCCGGTTACGCCGTGGGGCTTCAAGGAGGTAATCGTGGAGGGCCTGCACTGCCCGTTCAAGCGGACTGGTCGTAGGTTTAACTCTATCATCTCCGCCCCAAGTATCCAGTTCACGGTGTATCACCCAATGCGGGTTAAATTGGAGGACTGTAACTTCAACTCGACGGCGTTCGAGAAGTTCGACCTGAGAGGCTGGCGCGTTACTCCGTACAACCCTTCGAAGGTAGGTATCGCGAACACTTTAGCATTCCGCCCGACTAACTTTGTTGACGTGAAGGACTGCTCGATGGTTGGCCTTGAGTTCACCCGACCGACTAGTGCATACGACTACTCTAACTTTGACGTAAACCTCGTTAACGTTAAGAATGTAGAGGAACACTCTCTGTCTCCGTTCACTCTGTACACTAACCAGTGTGGTCGTTATAACTTGGTTGGGTGCGGTCTGCAACAGATTGTGGACAAGTCGATGACCACAGGTGGGCGTGCAAACCGTCGTAGTACGTTCTCGGTGACTGGCGGTACTTGGAACTCACTTTCCGGGAACCCTACGGATATAACCTATGGTAACGGCTATGACATCCCTGTGGTGGCAACTGGAGTTATGTTCGTTGGTCCGTACTCCCAGACTGAAGTGACAGACGCAAACTTGAACGTTGCAGAGTTCGTTCAGGCATCCGGGTGTAAGTTCCTAAGCTCCGGCCCGACTTACATCCAGCCGTTACTCTGGAGTGGTGCAGGCGGCCCAACTGGAGCGAGTGCCAACTTCAACGTGGCTCGCGGGAACACTCTGGGACTGAACATCTCCGCAGTGAATGGCGAGACGTCTCAGGTTATCGCAGCGACTCTGATGATTCCACAAGGGTTCTCAACTGGTCAGGCTTCGGGCACAACCTACGGGTTCTCCGTGGCAAAGAACATCAACTACCAATTAGGACTTAACGCCCGCAGCCTGAAGGCAAACGTCGGTTTAGTGCGTTGTAGTGACACTATAACCGGGGTGTACCTGAACGCATAA	MDQDTKTIIQYPTGSDEYDIPFDYLSRKFVRVSLVSDTQRLLLDNITDYRYVSRTRVKLLVSTDWYSRVEIRRFTSASEMVVDFSDGSVLRATDLNVSALQSAHIAEEARDLFSTSLSIGQLSYFDAKGLQIKNVAQGVDNTDAATVQQLNKIIADVVTTIPDSVADNIRGLWARVLGDIGITLVDGSFESGATITTRTQALWSISGRKCYTWAGALPKVVPENSTPESTGGISETAWVDSSSKALGVLLAGPSGAERVGLKQGGTVQDAINWLTFDSFDIVKDGSQDVTADIMAACVVANDLGLDIKQNDGTYLVSGNPVWPVYNSLDLNGVTLKLAAGFSGYFALTQKDSTTVYGPTSPIVQAINAAGGRTAGSGVLEGLVNSTELNGKFLFMEGADVLYYSRGTAKYWWTNTYLSNRGKLSDNLKYGVSAITKITAVTPRTKIVYYRLPNLDFGNGPANNGVIRVLNNTRFIMQGGSISNRPLKDVSKSPVIISLNYCASFKAYDFFDPYPAFAVNANDSLVYSYTLNFNDIADAVFENFNSQGYGWGVVGGQRSTNITYRDCNLNRVDMHDPYMGYLKVLDTRLGTWGINASGMGDMYLERVTVDLDDSAHGGYREHEGIINARGDFGGFHDGGLYIKDLTIVGEASAFEAASGHPVALVSAYSFNASLAYIPESSPVTPWGFKEVIVEGLHCPFKRTGRRFNSIISAPSIQFTVYHPMRVKLEDCNFNSTAFEKFDLRGWRVTPYNPSKVGIANTLAFRPTNFVDVKDCSMVGLEFTRPTSAYDYSNFDVNLVNVKNVEEHSLSPFTLYTNQCGRYNLVGCGLQQIVDKSMTTGGRANRRSTFSVTGGTWNSLSGNPTDITYGNGYDIPVVATGVMFVGPYSQTEVTDANLNVAEFVQASGCKFLSSGPTYIQPLLWSGAGGPTGASANFNVARGNTLGLNISAVNGETSQVIAATLMIPQGFSTGQASGTTYGFSVAKNINYQLGLNARSLKANVGLVRCSDTITGVYLNA	OR105945	3057969	Autotranscriptaviridae	Przondovirus	Klebsiella			Klebsiella phage vB_KpnP_cmc356ctg1|1 ACL 6	KY450753-1	ACL 6	38	117	172	298	0.935	0	0	0	0	0	#F7D832	2100	Klebsiella	K64	99											0	0	Kp32_B.1	114 or 154 or 166	AWN07172.1	no
OR105946-1	Klebsiella phage vB_KpnP_cmc356ctg2	OR105946-1	Klebsiella phage vB_KpnP_cmc356ctg2	FGJBIMVX_CDS_0061			central tail fiber J	fibre				1157	ATGACTAATATCAAGGCCCGCAAGGGTGGCTCAAGTGCTCCGCGTACCCCGGTAGAAATGCCAGATAACCTGATCTCAAAAGATAAGATCAAGTTGTTGCTTGCTGTTTCGGATGGCGAGGTGGTTAACGACTTCAGCCTGAAGCAGTTGCATTTTGGCGGCGTCCCGGTTCAGAACGAGGATGGAACATTCAACTATGAGGGCGTGATTGCAGAGTTTCGCCCCGGCACGCAAACGCAGGACTACATCCAGGGCTTCAGCGAATCAAGCGCTGAATTCCAGGTTGCTCGTGAAGTCACTCACAACACGCCATATACGCTTACCGTATCGAACAAGAATCTTTCCGCTATCCGCTTTCGCCTGTTATGGCCGCGCGTGCTGAAGCAGAAAGATAACGGCGATATGGTCGGATCGGTTGTTGAATACAAGATCGAGATGGCGGTAGACGGCGCAAGCTATAAAACTTATTTGACAGGCAAGATTGATGGCAAGAACACGACTGGCGGTTACGATCGGAGCATTCGCGTTAACCTGCCGCAAAACTTCACGTCGCAGGTTCTTATCCGCGTTAGTCGAGTAACGCCGGACGCTGACGGGGTGAAAGTTGTCGACGCTTTCCGGGTTGAATCCTACGCTGAAGTTATTGATGCAAAATTCCGCTACCCGTTAACGGCCATGCTTTACGTTGAGTTCGATAGCGATCTGTTCCAGAACCAGATCCCCACTATCTCACTCAAAAAGAAATGGAAGATTATCCAGGTTCCGAGAAACTACGATCCGATTAATCGCACGTACTCAGGAACGTGGGACGGTGTTTTCAAGTGGGCGTGGAGCAATAACCCGGCATGGGTGCTTTATGACCTGATCATGAATCAGCGCTATGGTTTAGACCAGCGCGAACTTGGCATCCCGGTTGACAAGTGGTCGTTGTATGAGGTGGCGCAATACTGTGATGAGCTTGTGCCGGACAATCGCGGCGGGATGGAACCGCGCTATTTGATGGATGTAGTTGTTCAGTCGCAGGTTGAGGCGTTCCAGTTGGTAAGGGATATTTGTTCCGCGTTCCGTGGAATGACGTTCTACAACGGTGAAAGCCTATCGATTATCGTCGATAAGCCGCGCGATCCGGTGTACCTGTTTACGGCTGATAACGTCGTTGACGGCGTTTTCGTCCGGACGTTCCCAAGCGAAAAGACGATGTACACGTCGTGCAACGTCATGTTCGACGACGAAGAAAACCAGTACGAACAGGATGTTGAACCAGTGTTCAACCCAGACGCAGCTATGCGATTTGGCCACAACCCGACAAGCATTACAGCGATCGGATGCACCAGAAGGACGGAGGCGAACCGCCGTGGGCGTTGGATTCTGCAAACGAACCTAAGCGCTACAACCGTTTCGTTTTCTACTGGCCTGGAAGGTATGATTCCTTCTTGCGGCGATGTAATTTACGTTGCAGATCCGCACTGGCAATCGGCCTTTAACCTGGTGCTATCAGGCCGCGTTATGGAAGTATCTGGCGTGCAGGTGTTCCTGGCCTACCGCTGCGACGCGAAGGCTGGCGACACTCTGATCCTGAATACCGACGACGGCAAGCCAGTGCGCCGCACAATCGCCAGCGTTTCTGCGGACGGTAAGACCCTCACGCTAAACGTGGGATTTAATTTTGACGTTGCGCCGGACAGTGTATTCCTGATCGAGAGCGATCAGCTTGCAGCGGAACAGTATGTAGTAACCCGGATTGAAAAGGGTAGTGATGACGACGAATTCACATTTGCCATCACGGCTACGCAGTACGATCCGAACAAGTATGACGCTATCGACAATGGGGTAATTACCGATGGCCGACCAACTTCGGTTGTCGACCCGGATTCAATGGGTGCTCCGAAAGACTTAACGATTAGCTCTTTCTCCCGCATTGTTCAGGGGATGAGCGTCGAAACGATGGTGATCGGCTGGTCTGCCGTGCAGTATGCAAAACTGTACGAGGTGCAATGGCGCAAGGATGGAGGTAACTGGAACAACGTTCCGCGCACTGCGACAACGCAGGTTGATATCGAAGGCATCTATGCTGGCGAGTACCAGGCCCGCGTTAGGTGCATTAGCGGCGGGAATGTAGCGTCTCCGTGGTCTGAATTGGCAACCGCCACACTGACCGGGAAAGTCGGAGCGCCAAAAGGCCCGATTAACCTTTTTGCGTCGGACGATGAGATCTTCGGCATTCGAGTTAAGTGGGCTATGCCGGAAGGAGCGGAAGACACGGCATACATTGAACTTTACCAGTCGCAAAGCGGAACCGATCAGGATGCAAGCCTGCTTACCCTGATTCCTTACCCTGCTTCTGAATACTGGCATTCAATTCTGCCCGCTGGCTACGTGAACTGGTATAAGGCGCGAAGTGTCGACAGGATCGGCAACGTTTCACCTTGGACTGATTACGCTCGCGGCATGTCTTCGACTGACGTTAACATCATCACAGATGCGATCCTGGATGAAATCATGGATAGCGACGCGATGAAGGAGCTACAGGAAAACGCACAGGATAGTGCGGCAAAACTCAATGACTACGCGAACAGCATCATTCAAAATGCGCTGGCGAATGATGCAGACGTCAGAGTTATGCGCAAGGAGAACGGTAAGCGTAAGGCAGAGATCGCGCATACCACTGTGCTGATTGCCAACGAATCGGAAGCGAGGGCGGCTGAAATTACGCAGCTTAAAGCGCAGATTGATGAAGATATCACATCGCAGATCACGACCCTTAACGAAGCCCTGGCGACGGAAAGCGAGACGAGAGCAACGCAGATCGGAAAGTTGCAGTCAGATTTTGCGGCTGATATTGACGGCGTAAAAACAACCATGAACGCTGGTTTTACGCAGGTTAATCAGGCTATTGCAAATGAAAGCGACGCGCGGGCAAGTTCAGAGGCGGCACTAGATGCAAAAATCGGGCAGAACTCCGCAGCGCTAAACCAGAAACTCGACTCGTGGGCAAACGTTAATGGCGTCGGTTCCATGTACACGATGAAGTTAGGCTTGAAGTACAACGGTCAGGAATATAATTCCGGGATGGCGCTACAGCTTACAACGCGTGGTAGTAGTGTTGTTTCGCAGGTGCTGTTCATTGCTGATAGATTTGCTATCATCCGTAATGCGGCGTCGGGCGCGTACACGCTACCGTTTGTTGTGCAGAATGACCAGGTGTTCATGAATAACGCGCTTATTCAGGATGGCTCAATCACCAACGCGAAGATCGGCCAATTCATCCAGTCTACCAACTACGTTCCTGGTAGTAGAGGATGGTCAATCGACAAGAATGGTTCATCTGAGTTTAACAACGTAACGGTAAGGGGTTCAATCTACGCCTGGAATGGCAACTTCGGCCTTGATGGTGGCAATGGCGTTGTAATTAATGGCAACGGCGTTACCGTTAACTTAGACGGTGGCGGTAGAATTGTTTTAGGGAGGTTCTAA	MTNIKARKGGSSAPRTPVEMPDNLISKDKIKLLLAVSDGEVVNDFSLKQLHFGGVPVQNEDGTFNYEGVIAEFRPGTQTQDYIQGFSESSAEFQVAREVTHNTPYTLTVSNKNLSAIRFRLLWPRVLKQKDNGDMVGSVVEYKIEMAVDGASYKTYLTGKIDGKNTTGGYDRSIRVNLPQNFTSQVLIRVSRVTPDADGVKVVDAFRVESYAEVIDAKFRYPLTAMLYVEFDSDLFQNQIPTISLKKKWKIIQVPRNYDPINRTYSGTWDGVFKWAWSNNPAWVLYDLIMNQRYGLDQRELGIPVDKWSLYEVAQYCDELVPDNRGGMEPRYLMDVVVQSQVEAFQLVRDICSAFRGMTFYNGESLSIIVDKPRDPVYLFTADNVVDGVFVRTFPSEKTMYTSCNVMFDDEENQYEQDVEPVFNPDAAMRFGHNPTSITAIGCTRRTEANRRGRWILQTNLSATTVSFSTGLEGMIPSCGDVIYVADPHWQSAFNLVLSGRVMEVSGVQVFLAYRCDAKAGDTLILNTDDGKPVRRTIASVSADGKTLTLNVGFNFDVAPDSVFLIESDQLAAEQYVVTRIEKGSDDDEFTFAITATQYDPNKYDAIDNGVITDGRPTSVVDPDSMGAPKDLTISSFSRIVQGMSVETMVIGWSAVQYAKLYEVQWRKDGGNWNNVPRTATTQVDIEGIYAGEYQARVRCISGGNVASPWSELATATLTGKVGAPKGPINLFASDDEIFGIRVKWAMPEGAEDTAYIELYQSQSGTDQDASLLTLIPYPASEYWHSILPAGYVNWYKARSVDRIGNVSPWTDYARGMSSTDVNIITDAILDEIMDSDAMKELQENAQDSAAKLNDYANSIIQNALANDADVRVMRKENGKRKAEIAHTTVLIANESEARAAEITQLKAQIDEDITSQITTLNEALATESETRATQIGKLQSDFAADIDGVKTTMNAGFTQVNQAIANESDARASSEAALDAKIGQNSAALNQKLDSWANVNGVGSMYTMKLGLKYNGQEYNSGMALQLTTRGSSVVSQVLFIADRFAIIRNAASGAYTLPFVVQNDQVFMNNALIQDGSITNAKIGQFIQSTNYVPGSRGWSIDKNGSSEFNNVTVRGSIYAWNGNFGLDGGNGVVINGNGVTVNLDGGGRIVLGRF	OR105946	3057970	Drexlerviridae	Webervirus	Klebsiella			Klebsiella phage vB_KpnP_cmc356ctg2|2 ACL 15	MK278861-2	ACL 15	47	160	767	1095	0.694	0	0	0	0	0	#8D9FCA	462	Klebsiella		10											0	0				no
OR105946-2	Klebsiella phage vB_KpnP_cmc356ctg2	OR105946-2	Klebsiella phage vB_KpnP_cmc356ctg2	FGJBIMVX_CDS_0063			tail fiber protein	fibre				884	ATGGCCGCAGACGGAACCGTTACCGGGACTGGCACAAAATGGCAATCTTCGCTTTCGCTGATTCGCCCCGGCGCGACGATTATGTTTTTGTCGTCACCAATTCAAATGGCTGTCGTAAACAAGGTGGTTAGCGATACTGAAATTAAAGCCATCACCACAAAAGGCGCTGTCGTAGCGTCTAGCGACTACGCGATCCTTTTAAGCGACTCGCTAACCGTTGACGGCCTGGCGCAAGATGTTGCGGAAACGCTGCGCTACTATCAGTCGCAGGAAACCGTAATTGCGGATGCAGTCGAGTTCTTTAAGACGTTTGATTTTGATTCGCTGCAAAACCTTGCCAACCAGGTAAAGGCGGATTCACAATCCGCAGGCGCGAGCGCTACGGCTGCGGCGGCGTCTGAAAGCAAGGCGAAGACTTCAGAGACCAATGCAAAGGCGTCCGAAACTGCGGCCAACTCCGCTAAGACAGACGCGCAAACAGCGAAGGGGCAGACGCAAAATCTTCGTGATCAGGTTGTCGACCTTGTGGCTGGCGTTCAAGCTCCTGATAAGTTAAGCGGGGTTGCCTCCAGCTCCGAATCATGGATGAAGATCGCTAACATCAAGAGCACTGGAAGCGCTTATGCTTTCGTTCAATTCATCATTGGCGGAGGTTCTGATTATGGTGCGGCAAACGTCCCGGTTGATATCTTCTCCTTGTCTGGAAGAGGTCTTCCAGCCTCGCCGTTGACAAGCGGAAATATTGACATCTGGTTCACTCAACGATCCTTGATTACTGCCAGGCCAAACGCCAAGCGCGTTAATCTTGGGGCGGTAAAAAAGGCGGATGCTTCATATGATATTTATCTTCATGCTCCGGGTGGCTGGATTCCTAGACTGTGGTTGAATCTTTTAAACGTACAGGCTAACAATGGGTCGATTACCGGGCCGATCATCGATCGCACTGGTTATTCGTGGATTACCACGGAGCCAACCGGGATTGTATATAACAACCCGGCAGATTATTTGCTGGCTAACGATAGCACGATCCCGCGAACCAACGTGGCCAACACGTTTAGCCAGCCGCAGGCGATCAGCGTTCCGGGCGGAAACGCTACGCTGACCCTGAATGGTTGCGTGGTTAGGGCCAATAACAGCAATGCGATCGTGTACTCAATCCCTGAAAGCGGTCAGGGGATGTACTTCCGCCCTAATGGCGATATGAATAGCGCAAAGCAAGTTGTCTTTGATGCATCAAACTTTACTGTTACCGGATTGAATGCCAGCTTTAGCAACGCCGTTACAATGTCAAGCACGCTAAGCGTTAACGGATCTTCTAACCTTCGCGGCGGCGTGGATGTTACCGCGTCTCAGGGTTTGCCACTGAAGGAGACAACCGCGACAACCGGGATTGGTGTTAACTTTATCGGCAGCAACACAACGGAGTGTTCTTTCGGTGTTGAGAATACGGCTGGCGGATCTGCTGTATTCCATAACTATGCACGCGGCGCGTCAAATAGTGCCACAAAGAACAACCAGCTTTTAGGTGGTTATGGATCTCGACCGTGGTTAGGTTCTGCGTATACCGAGCACAGCAACGCCGCCTTGCATTTCTTGGGGGCTGGCGATGCATCAGACACAAATCACGGCGGTTGGATTCGTCTATTGGTTACGCCTAAGGGGAAAAATATTGGATGGCGTTCTCCAGTCATGCGAATTTCTGACAATGGTGATACATGGTTAGTTACTGCTGGTAGTATGGTGTCGCCGGATCTTGATGAGGTTCGTAGTTTTGAAACGCTTAACGCAGCAGTTCCGAAATTCAACGCTCCAACCAATCAGGATGGTAGGGGGTTGAAGATTGTGGCGGATGGTGCGCCGGAAATTAACATGATTGCGCCTCGTGGTTCTAACGCTTCATCGCCAGCTATTCGTGCAATGTGGTGCGATGGTAGCCTGGGTAACTCTGATAAATATATCGGCGCTACACAGGCATGGTCTACTTTCTTCTTTGGGGCATCTGGCCACGATGGGGAAAAATTCGACTCAATGCGCGGCGCGGTTAACATTCAGGCTACGGAAGGATGGGGTAAAACCAGCACGCCAACGCGAATCTTGTTCGAAACCTGCACGACGGGATCGGTTGTAAGAACCGCTCGCTGGTGCGTTGACCACAACGGAAACTTCGTCCCTATGGGGGATGGTGGTTATGATATTGGGTGGGGTAGCGGTCGAGTCAGGAACATCTACGCTACAAATGGTTCAATCAACACCTCAGACGCGCGGATGAAGAACGACGTTCGAGCCATGAGCGATCCTGAAACCGAAGCGGCCAAAGCCATTGCTAAGGAGATCGGGTTCTGGACGTGGAAAGAACAAGCCGACATGAACGACGTGCGCGAGCACTGCGGTTTGACCGTACAGCGAGCGATGGAGATCATGGAAAGTTTTGGCCTTGAGCCGTTTAAATATGGCTTCATTTGTTATGACAAGTGGGATGAGCAAACGGTGGTCTCAGAATATGGGCCAGCGAATGAAGACGGGTCGGAAAACCCGATCTACAAAACCATCCCGGCTGGCGACCGTTATTCGTTCCGACTTGATGAGTTGAACCTGTTTATCGCAAAAGGATTTGAAGCGCGGTTATCCGCACTTGAGGATAAATTAGGGATGTAA	MAADGTVTGTGTKWQSSLSLIRPGATIMFLSSPIQMAVVNKVVSDTEIKAITTKGAVVASSDYAILLSDSLTVDGLAQDVAETLRYYQSQETVIADAVEFFKTFDFDSLQNLANQVKADSQSAGASATAAAASESKAKTSETNAKASETAANSAKTDAQTAKGQTQNLRDQVVDLVAGVQAPDKLSGVASSSESWMKIANIKSTGSAYAFVQFIIGGGSDYGAANVPVDIFSLSGRGLPASPLTSGNIDIWFTQRSLITARPNAKRVNLGAVKKADASYDIYLHAPGGWIPRLWLNLLNVQANNGSITGPIIDRTGYSWITTEPTGIVYNNPADYLLANDSTIPRTNVANTFSQPQAISVPGGNATLTLNGCVVRANNSNAIVYSIPESGQGMYFRPNGDMNSAKQVVFDASNFTVTGLNASFSNAVTMSSTLSVNGSSNLRGGVDVTASQGLPLKETTATTGIGVNFIGSNTTECSFGVENTAGGSAVFHNYARGASNSATKNNQLLGGYGSRPWLGSAYTEHSNAALHFLGAGDASDTNHGGWIRLLVTPKGKNIGWRSPVMRISDNGDTWLVTAGSMVSPDLDEVRSFETLNAAVPKFNAPTNQDGRGLKIVADGAPEINMIAPRGSNASSPAIRAMWCDGSLGNSDKYIGATQAWSTFFFGASGHDGEKFDSMRGAVNIQATEGWGKTSTPTRILFETCTTGSVVRTARWCVDHNGNFVPMGDGGYDIGWGSGRVRNIYATNGSINTSDARMKNDVRAMSDPETEAAKAIAKEIGFWTWKEQADMNDVREHCGLTVQRAMEIMESFGLEPFKYGFICYDKWDEQTVVSEYGPANEDGSENPIYKTIPAGDRYSFRLDELNLFIAKGFEARLSALEDKLGM	OR105946	3057970	Drexlerviridae	Webervirus	Klebsiella			Klebsiella phage vB_KpnP_cmc356ctg2|1 ACL 19	OR105946-2	ACL 19	71	53	171	680	0.919	0	0	0	0	0	#ACD05E	715	Klebsiella		98											0	0				no
OR106137-1	Klebsiella phage ValerieMcCarty03	OR106137-1	Klebsiella phage ValerieMcCarty03	SYIJMNNN_CDS_0235			tail fiber protein	fibre				102	ATGAAACTGACTACTGAACAAAACATCCATATCCGTGAAACACTTAAAGCTGTGCTGAGCATGGGTGAATCCCAGATTGTGTTTGAAAAAGCTGATGGTACTATTCGTACTCTGCGCTGTACTCGTGATAAAGATATTATTCCATCTGATTTGGTAGAAAGCACTACTAAATCTGCCCGAGCAGAAAGCACTACTTCACTTCCGGTGTATGATACCGAGAAAGAAGGTTGGCGCTCATTTACCTTTGATAAACTTATCTCGGTAAATGGTATGAAAGTTGAGCATCTGCTGCAGATGATCGGTAAGTAA	MKLTTEQNIHIRETLKAVLSMGESQIVFEKADGTIRTLRCTRDKDIIPSDLVESTTKSARAESTTSLPVYDTEKEGWRSFTFDKLISVNGMKVEHLLQMIGK	OR106137	3061174	Straboviridae	Jiaodavirus	Klebsiella			Klebsiella phage ValerieMcCarty03|2 ACL 2.23	KR269720-2	ACL 2.23	3	55	109	114		0	0	0	0	0	#FAD541	1263	Klebsiella		2											0	0				no
OR106137-2	Klebsiella phage ValerieMcCarty03	OR106137-2	Klebsiella phage ValerieMcCarty03	SYIJMNNN_CDS_0271			tail fiber protein	fibre				1550	ATGGCCGATCAAAACTTAAAACAAATACAATTTAAAAGAACTAGCACAGAGAATAAAGCACCAGGTGCAGATATCGTAGCCCGTGGCGAAATCGTGTTGAATACACATGGGCGTACTCTTGCCATTTACACTAAAGATGAAGCCGATAACGTTGTTCAGCTTGCAGGTAAAGGGGTTCCTTTCTTAGATACTGCAGGTAATCTTAATGTTGATGGAACTACTACGTTAAAAGACAATGTAACCATTTCTCCGAATAAAGCGATCAATTTTGAAGCTTCTGATTTAAGTGGAGCATTAGTACGTCATATCACCGGTAAGTGTGCTAATAATGATGGCTGGTACATTGGAGCTGGTGGTGCATCTGACCAAGGATTTCTTGAAATCGGTACGTATGATAACGGAAATGAACCTATCTATTTTGTTCAAAGAACCGGTGGAACGACTCAAGCTGAAGTTCGTCGTTTAGCATTATTAGATGGGTTTGGCGATACATCTATACCTGGGGACCTTCGTTTAACTAATAAAACGGTAAAAATTTCAAACGGAAGCACTCTTACTTTGGAAATGGGTGTAGGCGCTAATGACGCGTACATTAAAAACCTGAGAGGAACCGGTGTTCTTCAATTAACCAATGATAGTAACCTTACGTTCAGAAATTCCCAGGTTTATTACGCTATGAATGGAAGAGGTCCTGGTAAATCCGGTACTCTTCTGACGAATGTAGAAAACAACCGTCAGGCATGGCAATACGTAATTTCTGCTGCAACCGCTGGAACTCCACGTTGGGTTAAAGTAGCTACAATAAAGCATCCAGGAGATATGTCTTCACAGTTAGATTTAATGATTACAGGTGGCATTGATTCTGGACACGGAAGACATTATGTTGATTTTATCACGCTATCTGGTCGCAATTTAACATCCTGGAGCACTAGCAATTTAGATAACTGGGTTGAATGGCGCAGGGTTGGTTCTCCTAATAGAGGAAACGCTCCAGAATATTACGTTGTTAAAAATGATGCTGCTACAGATTCAGAGGCTTCATTTGATTTTTACGCTAAAGTTCCTCGATACGGCAATGGGCTTTATGTCACAGTGCTGAACACTGCTGGATACAACGGCCAGGATAGTGGTAAAGTAATTATCTACGAAACAGGCCAAGATACTGGTGCTACTACACCATCTGGAAGCATTCTTGTTTCAATGAAACAGATTTTTGATAGTATCGCAAAACCAGATTTCAGTGATACTACCGGTACTCTTCCGGTTAACCGCGGTGGTACAGGTGCTACTAAAGTAGGAGACGCTCGAAATAACCTGGGTCTTAGAACTGCGGCTGTTCGTGATGTCGGTGAATCTAGCGGAAATGTGATGGAAGTCGGCGCTTTTGGTGTTGGCGGCGGCGGAAAATCAATTGTTGATATTACATCCGATGTCGATTTAATGAATCGCCTTAAAGCTATTGGTGGTACAACATTTAGGGCTAACGTTAAGACAGTAAATGGGAAAGCTGAGTATACCGGGTCTCCTTATTATTCGCATGGAGCAGGATTCTTTTCTAGAACCGGCGATACAATGGCTGCTCTTAATATCGATTATTCATCCGGTAATGTCAGAGTATTTGCTATAAATGACCGCGGATTGGCAGATGGTAAAGTAAGCTATAACATGCTCTATGGTACTGCAAATAAACCAAACGCAGATGATAACGACTTCGTATCTAAATCTCGTGGCGGTACTTATGACGCAAGTATTACAATTAATGGCGATATTACTGCCAATACTGTCTCAGGTAGAGTATTAAAACTGTCTGGAGGCGGCGCATCATTTGTTCCTCCATCCCAGGGTGCTTATGTATCTTGGAACAAAGAGAACGGAGCAGGTCGTACCGATTTTATTAATCACCGTTCAACTTCTGCAAACGTTCAAGGCGGATTTGATTTTTGGAACTATGAAGGTAATACGAGCAACATGCGTCATCTGGCGCAAATTAGAAACACTGGGGATTTAGTATTATTCCCTTCTGACATATCTAAAGCTGTGACGTTCCAGACTGATGGAAACATCGTTGGTGGTACTTTATTCGGTGGAAACTTAAACAATTATTTAAGTAATTTAACCGGAACTGCTAATAGCAAAGTATCCAAATCGGGTGACACCATGACTGGCAGGTTAAATGTCTACCAATCTGATACAAATGCTGGAGCCCAGGCTATATACATTAAAGGAGTTCAGCATACACCAGTAGTTCTTGAAAGAAATACTGATGCAAACTTATCAATAGCGTTCAGATTGACTGGTGTTAATCCAATTCTTCAACGCAAGCTTGGTTTAGCTAAAGATGGAACTCTTCGTTGGGGAACCGGTGATAACCAAACGGATAATGCTTTAGTATTTGACCAAAACAGCATTGGAATGGTTAGAGTTAACATGACTGGTGGTTATCTTGGACAAGAAGTTGCTGAAGACATTGGTGGAAGAACGTTGTCTATTGATGATCTTTTCTTGAATTCATCCGACGTTGGTACTCGTAGGGTTTATTCATGCTTAGCTCAAGGTCCTGGCGCAAATATTACTGGAATGCCTCCTGCATTGACTAATCTGAATGGTGATTTCCTTCTTATTGTTGAAAAGATGAGATCAGCAGCGGGCGTAGATTTCCGTAATAAACAAACGTTTATATCTGGACGTAATAATAAAACCTACTTTAGATATGGTGCTGGAACAGGAACTACTTCTGCGACTGCTGTCAATTGGACGCCGTGGGAAGAAGTAATAACTACATCAAACACTAACGGTATTTTACCAATTTCGTCTGGTGGTACTGGGGCTAATACTGCAGCTGATGCTCGTAATAATTTTAACTTAGGTTTAGGGCAAACTGCGACGTTTGGCGGATTAATTGTTAACGGTGTTGGAAATAATGATCCAGTAGTCACGTTTAAGAATGGTGCTATAATTCGGGAAGCTCAAGGTGGTAGTATTGGCGCATTAATTATGTCAGCTTCTACTGCAGCCTCAACAGCCGCGAAATATATTGCTTTTCGTCCTTACGGCGATACATCTAATTCTGAGATTAGAGTCAAAGCATATGGCAATAACGAGACGATGCTTGAATGGGCGCAAGGCCCTGCTGTTCGTTCAAACACTGCAGGTGCTTTTGTAATCTATGCAAAAGCAGGCCAAGCGATTCATTTAAGACCGAATGGAGATACTGCAAGCCAATCAACTGTTATTGACCAAACTGGTAAAATGACAGTCGGCGGTGAGTTCGAGGCCCAGAACTCGAAAATCACAGGCAACTTGAACGTTTCTGAAGATAACAGAATGATCGTTCTTGGCAAAAACTCTGATATTGGTTTAGTCAAGAAAAACGGTATGCCAGGAAAAATGGCTATCGGTAAATCTAACTCATTTACCGTTATGGTATCTGCAAATACCAACAACCAAATTAATCCTGCTGACACGTTTAGCGATATATTCAAAGTTGATGCTAGCGGAAACCAAACTGTTTACGGAAATGCCCAAATTAACAGGCAGCTTACAGTAACAAGTAATACTAACTTGAACTCAGACTTGATAGTTAAAGGCAATTCCCGCTTCAGCGGTGTGATTAATGCTGATGGAAACATCAACGTCGCTTCTGGTAAGTTTGTTATTGCAGGTCAAGCTCCTACTGATAACTCGCACCTAACCAACAAGAAATATGTTGATGATAAGGTTGCTTCTGCTATTAGTAATGCTGGGGACACGTATCTTCCGTTAACTGGTGGTACTGTAACTGGTAACCTTGACGTAACTGGCACCAGATTAAAAACATGGCAGTTAGAAGTTGATGGTAAAAGTACTCTAAGAGGCGGGTTAGATGTTAGTAGCAGTCTTAAAGTTTCTAGCGGAAACTTAGTCGCCGCTGACACAACCAATGCTGGTGGTCTTTTTGCTAAAAACGGTAATGTTTACTGCGATGCCGGTTCAGCTGGTACAAACTCTAACTACTGGTTCCGCGATTCAGCTGGTAACACCAGAGGCGTTATTTGGTCTAACGGCCAAAATGGCGACATGATTATCCGTAACCAAAGTGGTCGAGAGCTTGTATTCAGAAATGATGGATATCTGCAATTAGCCCACTTAGCGCCAGGAAACACAGATAATGCAAATACTGTAAATGGAATACGTTTACAGCGCGGTGATACGTTTTTCGATAGCTTTAACGCATGGCAGTCGGGTGAATATGTTCGCGCTGGATGGCATTTCTATAACGCCTCTGGAGTTGACCAGTGGTTAGCACTTACAGATACTGGGGTAAAAATCTGGGGTAGTGCTGCTAATCTACGCGTTGAAGGTGTTGGTAATTTCTGGGACGTTGAAATTCGTTCTGACCGTCGTGTGAAATCAAATATTGCTAAGATTGATAACGCTCTTGATAAAGTGTCGAAGCTATCTGGTAATGTTTATGATTTACAGCTTCCAAATGGTGATACTAAACCATCAGCTGGCCTTATCGCACAAGAAGTGCAGGAAGTTCTTCCTGAAGCAGTTACAACTGATAACGATAAAGATGCATTACTTCGTTTAAACTATAATGCAGTAATTGCGTTATTAGTCGAATCTGTTAAAGAGCTTAAAGCAGAAATTGAAGAACTTAAATCTAAATAA	MADQNLKQIQFKRTSTENKAPGADIVARGEIVLNTHGRTLAIYTKDEADNVVQLAGKGVPFLDTAGNLNVDGTTTLKDNVTISPNKAINFEASDLSGALVRHITGKCANNDGWYIGAGGASDQGFLEIGTYDNGNEPIYFVQRTGGTTQAEVRRLALLDGFGDTSIPGDLRLTNKTVKISNGSTLTLEMGVGANDAYIKNLRGTGVLQLTNDSNLTFRNSQVYYAMNGRGPGKSGTLLTNVENNRQAWQYVISAATAGTPRWVKVATIKHPGDMSSQLDLMITGGIDSGHGRHYVDFITLSGRNLTSWSTSNLDNWVEWRRVGSPNRGNAPEYYVVKNDAATDSEASFDFYAKVPRYGNGLYVTVLNTAGYNGQDSGKVIIYETGQDTGATTPSGSILVSMKQIFDSIAKPDFSDTTGTLPVNRGGTGATKVGDARNNLGLRTAAVRDVGESSGNVMEVGAFGVGGGGKSIVDITSDVDLMNRLKAIGGTTFRANVKTVNGKAEYTGSPYYSHGAGFFSRTGDTMAALNIDYSSGNVRVFAINDRGLADGKVSYNMLYGTANKPNADDNDFVSKSRGGTYDASITINGDITANTVSGRVLKLSGGGASFVPPSQGAYVSWNKENGAGRTDFINHRSTSANVQGGFDFWNYEGNTSNMRHLAQIRNTGDLVLFPSDISKAVTFQTDGNIVGGTLFGGNLNNYLSNLTGTANSKVSKSGDTMTGRLNVYQSDTNAGAQAIYIKGVQHTPVVLERNTDANLSIAFRLTGVNPILQRKLGLAKDGTLRWGTGDNQTDNALVFDQNSIGMVRVNMTGGYLGQEVAEDIGGRTLSIDDLFLNSSDVGTRRVYSCLAQGPGANITGMPPALTNLNGDFLLIVEKMRSAAGVDFRNKQTFISGRNNKTYFRYGAGTGTTSATAVNWTPWEEVITTSNTNGILPISSGGTGANTAADARNNFNLGLGQTATFGGLIVNGVGNNDPVVTFKNGAIIREAQGGSIGALIMSASTAASTAAKYIAFRPYGDTSNSEIRVKAYGNNETMLEWAQGPAVRSNTAGAFVIYAKAGQAIHLRPNGDTASQSTVIDQTGKMTVGGEFEAQNSKITGNLNVSEDNRMIVLGKNSDIGLVKKNGMPGKMAIGKSNSFTVMVSANTNNQINPADTFSDIFKVDASGNQTVYGNAQINRQLTVTSNTNLNSDLIVKGNSRFSGVINADGNINVASGKFVIAGQAPTDNSHLTNKKYVDDKVASAISNAGDTYLPLTGGTVTGNLDVTGTRLKTWQLEVDGKSTLRGGLDVSSSLKVSSGNLVAADTTNAGGLFAKNGNVYCDAGSAGTNSNYWFRDSAGNTRGVIWSNGQNGDMIIRNQSGRELVFRNDGYLQLAHLAPGNTDNANTVNGIRLQRGDTFFDSFNAWQSGEYVRAGWHFYNASGVDQWLALTDTGVKIWGSAANLRVEGVGNFWDVEIRSDRRVKSNIAKIDNALDKVSKLSGNVYDLQLPNGDTKPSAGLIAQEVQEVLPEAVTTDNDKDALLRLNYNAVIALLVESVKELKAEIEELKSK	OR106137	3061174	Straboviridae	Jiaodavirus	Klebsiella			Klebsiella phage ValerieMcCarty03|1 ACL 18	OR106137-2	ACL 18	38	179	507	1235	1	0	0	0	0	0	#CFD842	621	Klebsiella		98											0	0				no
OR126895-1	Acinetobacter phage NJ02	OR126895-1	Acinetobacter phage NJ02	ZNDDUAJH_CDS_0075			tail fiber protein	fibre				666	ATGACCAACCCAACACTAATTACAACCCCATTCGCTGAAAATGGCGATAAAAATATCATCCCTGAATCAGTTGGCGCTAACCCGCAAAATGCAACTATGCAAGCTGGATTCCCGCCAATTACTCAGCAAAAGATTTCTGAGGGTGGTATTCCTCCTGAGCGAAATGATTTTAATGGAATTCTAAATTTATATGGTCAGCACATTGTTCACCTAAATAAGGGCTTGCCTTATGAATTTGATCAAGCATTTGCCGATGCGATTGGTGGTTATCCATTAAATGCGCGTGTGATGCTTGATAACGGGGATATTGTTCGCTCTACCATTGCGAATAATACAGTCAATCCAAATAGTGATATGACGGGATGGGTGAAAGTTAACAGTGCAAGTCAAATTTTTGACGATCTTTTTGGTTTATCACAATCAGTAATTAACGGAAATGTCATTACTGTTGAGAATTTTGGTGCTAAAGGTGATGGAGTTACAGACGATAGCGCAGCATTCCAAGCATATTGTGATAGCCCATTTACAGGTGCTAATATTCGTCTAGCTAATCGTAGAGCCGTGTATGTCATTAAAAAGCAAGTGGACTGTAAGGGTAAGGGTATTGTAGGTAATGGTTTTGGTAAACAATCTCAAGCTGCTTATGACCTAAGCAGTATCCGTGTAATGGAAGGGGACTACACGAACAGTAATGCCGATCTAGCTGATATTGCATTCATTAACGTTGGTGCTGAGGTTCGTAATTTGCAATTTGTGTCTAGTAATTTAGGTACAATTAGTGGTATCAATGTTAGTGGGTATAATACAACAATCAATAATGTGAACTTCACAGGTTTTAAGAATCAGGTACATGTAGTAGGTGCTTCTGTACGTTTCAGTGTGTCTGATCTAACATCTATTGGTGCAGCAAATGCTGGGTTTTATTTCCGCGATAAACAGAATAATCAAAGTACGACTGCGTACTTCAATCAGTGCTCATGGCAGTGGGGTAATAAGGCTGTGGTCTTTGCGAAAGAAGCATATGGTTGTGTTTTCCGTGATAACATCGTTGAGTATATGGATGGTGGTTTTGAGGCTTCTGTATTCTCTAACTGTATATTTGAAGGTAACTGGTGTGAATCAACCCGTAGTGGTAATGCTGTTGATTGGATTGTCAACACTAGCCACCAGCAGTTATTTAACTGTAAATTCGGAGTCAACTACATCCGTGCCCCGTGGATAGATCGTACTAACCCTAACGATATTGCGGGTTCTAACAATGCTGGTGGTATTCAGGCGAAGAACAGTGCTGTCGCAGTAACAGGTGCTACAGGGGCGAAAATCAGATTAAATACGAATGGTTTAAGTACTGGTTTTGCTGATTGGTTTGGTGTTTCAAACAGTCCATTAAGTAGTCGCGCACTACTGCTTACAACACAAGACCGAGCATCTGGAAGCAACTATGATACACCTATTGTTATTGCTGCTCCAAACGGTTGCCTGTGGGAAAGAAATAGGAGCGCTACAGATTATACACCAGTAACAAAACGAAGATTAATTGGAGCTAATGCGGATAATACTGCTGCATACTATGGGGTTGATACTTATACTAAGCGTGTACGTAAGTGGAGTACATTTGAGCACACCACTAATACCCCTGGTCAATTCTTAGCACCTACTATGCTAACTTATGATTCTGCTGCGACTACTCAGCAAGTTAATGCAGGTTGGAGTATTACTAAGGAAGCAGGTACTACAGGTATTTATATTTTACAAAGAACTGCATCAACTGTAGCGCCTATGGCTAACCCTAATTTTGTAGTTGGGGGTATATTTACTGGTTCTGCTACAGGTACTCTCGCTGCGGTTAGTTATAGTCTACAGGCTATTGAGACTTACTCAGGGTCTTGGACAGCGTATAAAGAGGCTGCTGGATTTAAGATAGCTTTTAGAGATCAAGCTGGCGCATTAGTCAATGTTACCAGATTTACAGCTATGTTTACTGTGGTGTCTGGATTTTAA	MTNPTLITTPFAENGDKNIIPESVGANPQNATMQAGFPPITQQKISEGGIPPERNDFNGILNLYGQHIVHLNKGLPYEFDQAFADAIGGYPLNARVMLDNGDIVRSTIANNTVNPNSDMTGWVKVNSASQIFDDLFGLSQSVINGNVITVENFGAKGDGVTDDSAAFQAYCDSPFTGANIRLANRRAVYVIKKQVDCKGKGIVGNGFGKQSQAAYDLSSIRVMEGDYTNSNADLADIAFINVGAEVRNLQFVSSNLGTISGINVSGYNTTINNVNFTGFKNQVHVVGASVRFSVSDLTSIGAANAGFYFRDKQNNQSTTAYFNQCSWQWGNKAVVFAKEAYGCVFRDNIVEYMDGGFEASVFSNCIFEGNWCESTRSGNAVDWIVNTSHQQLFNCKFGVNYIRAPWIDRTNPNDIAGSNNAGGIQAKNSAVAVTGATGAKIRLNTNGLSTGFADWFGVSNSPLSSRALLLTTQDRASGSNYDTPIVIAAPNGCLWERNRSATDYTPVTKRRLIGANADNTAAYYGVDTYTKRVRKWSTFEHTTNTPGQFLAPTMLTYDSAATTQQVNAGWSITKEAGTTGIYILQRTASTVAPMANPNFVVGGIFTGSATGTLAAVSYSLQAIETYSGSWTAYKEAAGFKIAFRDQAGALVNVTRFTAMFTVVSGF	OR126895	3053863		Obolenskvirus	Acinetobacter			Acinetobacter phage NJ02|3 ACL 12	OR126895-1	ACL 12	27	28	128	184	0.903	132	466	93	661	0.6	#AAD852	241	Acinetobacter		100	NARVMLDNGDIVRSTIANNTVNPNSDMTGWVKVNSASQIFDDLFGLSQSVINGNVITVENFGAKGDGVTDDSAAFQAYCDSPFTGANIRLANRRAVYVIKKQVDCKGKGIVGNGFGKQSQAAYDLSSIRVMEGDYTNSNADLADIAFINVGAEVRNLQFVSSNLGTISGINVSGYNTTINNVNFTGFKNQVHVVGASVRFSVSDLTSIGAANAGFYFRDKQNNQSTTAYFNQCSWQWGNKAVVFAKEAYGCVFRDNIVEYMDGGFEASVFSNCIFEGNWCESTRSGNAVDWIVNTSHQQLFNCKFGVNYIRAPWIDRTNPNDIAGSNNAGGIQAKNSAVAVTGATGAKIRLNTNGLSTGFADWFGVSNSPLSSRALLLTTQDRASGSNYDTPIVIAAPNGCLWERNRSATDYTPVTKRRLIGANADNTAAYYGVDTYTKRVRKWSTFEHTTNTPGQFLAPTMLTYDSAATTQQVNAGWSITKEAGTTGIYILQRTASTVAPMANPNFVVGGIFTGSATGTLAAVSYSLQAIETYSGSWTAYKEAAGFKIAFRDQAGALVNVTRFTAMFT	ECL35	ECL35	ECL35	ECL35	ECL35	ECL35	ECL35	C2	K2,K2,K93,	93	661				no
OR126895-2	Acinetobacter phage NJ02	OR126895-2	Acinetobacter phage NJ02	ZNDDUAJH_CDS_0076			tail fiber protein	fibre				281	ATGGAGTTTTCTATAGTGGCTAATCCAATATTTATACCAATTGCCTTTGCCGCAAACGGTATTAAGAACTTGATTCAAAAGGTTCGGCAAGTTGGTCAAGATGCTGAGGATTTTACATGGGATGAAGGTTCGCCCTTAATTACCATGACAAAAATCGAAGATGGTGGCAAGGCGCCAAAAGGACAAGATTTTAACGGGGTGCTTAATGCCCTGTCTGAGCATGTCATCTATGGTCAAAATGGCAACCGTTATACGTGGTCACAAGATGTCATAGATGAATTTGGTGGCTATGCGTTAGGCGCAATCGTTCAATCCGATGATACCACAAAAGAATTTAGAAGCCTTGTAGCTAACAACACGGTAAACCCAAATAATGGGCTTGGTGGAGCTTGGGAAGTTTATAGCGGGCAAGGAAGTATCCCAACCGCAACAAGCACAACTGCAGGCATTATAAAGGTTTTAAATGTCTTAAATAGTAATGATGTTGGATCTGCTTTAAGTGCTGCGCAGGGCAAAGTATTAAATGACAACATGAATAACTTTTTAAATAAGTTTTCATCAAGTCTGATTGCTAATAATGGTAGCTTTTCCATTCCACTAGGTAATGGAACTACAATCATTGTTAAATATGGCTCTACTTCTGTTAACGGTGACTCAAACGCTACTGTAAATTTTACAACCGCATTTCCAAGCTTATGTTTAAACGCACAGGCAACTCTAAACAATGTAGCATTCAATAGTCGGTCGGACGCTGGATGCGGTGTAACTTGGACAAAAACTGGCTTAACTTTGCGAAATGGCACAGCTAACACACTAAATATTTCATGGCTTGCGATAGGATATTAA	MEFSIVANPIFIPIAFAANGIKNLIQKVRQVGQDAEDFTWDEGSPLITMTKIEDGGKAPKGQDFNGVLNALSEHVIYGQNGNRYTWSQDVIDEFGGYALGAIVQSDDTTKEFRSLVANNTVNPNNGLGGAWEVYSGQGSIPTATSTTAGIIKVLNVLNSNDVGSALSAAQGKVLNDNMNNFLNKFSSSLIANNGSFSIPLGNGTTIIVKYGSTSVNGDSNATVNFTTAFPSLCLNAQATLNNVAFNSRSDAGCGVTWTKTGLTLRNGTANTLNISWLAIGY	OR126895	3053863		Obolenskvirus	Acinetobacter			Acinetobacter phage NJ02|2 ACL 11	KY670595-2	ACL 11	23	58	174	324	0.842	0	0	0	0	0	#B998A0	201	Acinetobacter		54											0	0				no
OR126895-3	Acinetobacter phage NJ02	OR126895-3	Acinetobacter phage NJ02	ZNDDUAJH_CDS_0084			tail fiber protein	fibre				205	ATGTTAGCTGGAATGCCTTCTGTACCTGACTTTATACCAGTAGAAGCCTTGACAAATGTTGGGCTTTCATTGGGTGGTGCTGCTTTAATTAATGCAGTTTTTGGAAAAACATGGGGTATTGTCAATCAATTTGGTATCCCTATTGTTTTAGCCGATACTGTTGTAAGTATGAATTATGATGCTGGGTCTAGCATTTCAAAATACCCTGTAGAGCAAGGTTCATTTGCTTCATACAACAAAGTTAATGCACCGTCTATGGCTACCGTTTCAATGGCGAAGGGTAGTGGTGGCCCACAAGAAAGAGGTGGTTTATTAGCTCAAATTGAAGCTCTATTAAAATCTACTGTTAGCTTCCATATTATTACGCCTGAATATGTTTATCTAAACTATCAGATTGTCGGCATTAACCATGCTCGTTCTTCTCAAGATGGGGCGACAATGATTACGGCAAACATTGATCTTGAAGAAGTATTAGAAGCTAAAGTCGAATATTCTATTGAAGAAGTAAAAGCCCCTAGCGACTCAAAAACTGTAGATGGTGGTGCTAAGCAATCCGTTAGTATTCTTGGTGGTGATAATGTAGTTGGAAATGTAGTAAGAGGTATTCTTGGATTATGA	MLAGMPSVPDFIPVEALTNVGLSLGGAALINAVFGKTWGIVNQFGIPIVLADTVVSMNYDAGSSISKYPVEQGSFASYNKVNAPSMATVSMAKGSGGPQERGGLLAQIEALLKSTVSFHIITPEYVYLNYQIVGINHARSSQDGATMITANIDLEEVLEAKVEYSIEEVKAPSDSKTVDGGAKQSVSILGGDNVVGNVVRGILGL	OR126895	3053863		Obolenskvirus	Acinetobacter			Acinetobacter phage NJ02|1 ACL 2.13	ON237674-1	ACL 2.13	6	144	191	202		0	0	0	0	0	#F3CF5B	922	Acinetobacter		25											0	0				no
OR138015-1	Klebsiella phage R6_1	OR138015-1	Klebsiella phage R6_1	RSNCUWIQ_CDS_0280			tail fiber protein	fibre				1276	ATGGCTGATTTAGCAAAAATTCAATTCCTACGTAGCACAGTTGCGGGGAAAACACCTACTACAAGTCAGCTTGCAGATGGTGAACTGGCGATCAACATGGCTGATTATGCCATTTACACGAAAAATGGTTCTTCGATCGTTCAGTTAGCGGGTAAAGGTATCCCAGAAACAAATACCAAAAAATTAACAGTTGATGGGCCTAGTGCTCTTAATGATACCGTTACCGTAGCGGAAGGTAAAACTATTACTTTCACCAACGAGAATTTAAGTGGTGAAATAACTCGTCATATCGTCGGTAAATGTGCCAGCAATGATGGATGGTACATCGGTTCCGGTGGTACAAGCAATAACGGCATTCTTGAAATCGGTACTATTGACGATGGTACTGAAACAATCCAGTTTGTACAACGCGGTGCGGGCAACGTTGAAGCCCGAAAATTGGTCTTGCTTGACGGCTCGGGTAATACTACTCTTCCTGGTGATTTAAGATTAACTAGCAAGACTGTTAAAATTTCGAATGGAAGCACTCTTACACTAGAAATGGGTGTAGGTGCTAATGACGCTTACATTAAAAACTTGAGAGGCTCTGGCGTTCTTCAATTAACTAATGACGGCAATCTGACATTCAGAAATTCCCAGGTTTATTATGCCACGGATGGAAGAGGCCCTGGTAAAGATGGTACTCTTCTGACTAATGTAGAAAACGCGCGTCAGCTTGAGCAAGATAATTTCCCTATATCTTCAGGCACCGAAGCTCGGTGGACTAAAGTTGCTCTTTTAAAAGACCCAGGGGCAAACCAGAGTCGCCTGCAACTGATGGTGACTAACGGCGGTAACTATGGTTCTACGCGTGGATCTATCGACTTTATCGATTGTAGCGCTAGAAACTTTCCATCCACTTTAACAAGCGCTAATATTCGTAATCATCTACAGGTTCGTCGAATCGGTGATCCTGGAATTGATAACACTAACCAAATGCGTTATAGTCTGGTTCGTACCTCTGAGGGTTTAGAACTGTGGTTTACTCAACGCGCGTTTATTGGTGGTGTTAAAGTTGCTCTGCTGTCTATCGCTGGCGGTGCTGTTACTGAATATTATCTGCCTAACGGTTACACAACTTCTGCAACTGCTCCGGAAGGTTTAGTTGAGAGTGTGGCTATTCGTATCTATGACGAAATGAATAAACCTAACCTTGACAATGGTACTGATGGTATTCTGTCTATTGCTAAAGGTGGTACAGGCGCAAGTACAGCGGATGCTGCTCGTACAAACTTAGGGTTGGGTACTGCTGCAACCCGTGATGTCGGCGAAGGTGCTGGTAATGTTTTAGAAAATGGCGCTTATGGCTTAGGCGGTAATGGTGGTAAATCCATCAACGACATTATCTCTAATGCGGATATGTTGACCCGCTTAAAATCATACGGCGGTACTTTCTGGCGTGGTGTTACTAAATCTGGTGTTAGCGTTCAAAATGGTCTTTATAGTCATGGCTCTGGTATTTTTATGAATGCTGGTGATACCATGTCAGCCATTAATATCGACTATGCTAGTGCTAAAGTTCGTGTATACGCAGCTAACGACAGTGGTCTTGCTACAGGAAATGTTAAGTACAATGAACTTTACGGCACAGCAAACAAGCCGACAAAGGACGACGTAGGGCTTGGTAATCTGACAAACGACACTCAGGTTAAAAAAGCTGGCGACACCATGACTGGTGATTTAACTGTTCCTAATTTACATGCTTCCGGTACGGGGACTGCATCGGTATATGTTAATGCCGGAACCGGAAATGCTCATGTATGGTTTAGAACAGACAGTAATGAACGTGGTGTAATTTGGGCAACTCCAAATACAGCGGACTTAGGACAAATTAATATTCGCGCAAGAACCACTGGAGGCACTTCTGCTGGTGATTTTAGCTTCCGTTCTGATGGCCGCCTTGATGTTCCTGTAGCAGTTAAAGTTGGTGGAGCAGCAATGCTAACCAAAGACGGGAATATTACCTCTGGCTCGATGTTTGGTGGCAACCTTAATAACTATCTGAACACCATTAAAAATGATATCACTGCTGGCGATAGTAAGCAAGTAAGCAAGACTGGCGACACCATGACCGGTAACTTGACTATTAACGCTAACTTAAAAGTTGAAAATCCTAGTGGAACGTTTGTTGATTTAGGTTCAGAGAACTCGGACAAGTACAGTAGATTAACCCTTGCTCGTAAAGTTGGTAGCGGTGCTACCGTAGCAATGCTTAAAATTACTCCTGAAGGATACGTGCAATTTGGTTATCAAACTGCGGTTTCTAATCCAGCTCCTAGTAAATATATTCTAGTTAAATCTAGCGGCCTTGAGGTAGAAGGGGACTTGGTTTTTAACCAGACATATCGTGGTGCTGAAGACGCAGTTGATATTACTGATAAGACTAATGACCTTAACAACATGGTTATTAAAGGCAGTGATTTAGGTACTCGTCTATTATACAAGTGTACTTCTACTGGTGGTGGTTCTAATATATCGAACAAACCTACCTCTGACGGCAACTTTGTTCTTGAAGTTCTATCTTTGCGTAAAATTTCTGATACCGATTGGACATGTAAGCAGACCTTTACTACAAAGAACGGTGATGTTGAAGGCACATATGTTCGATACTGCCAAAACGGTACATGGTCTGCATGGAAAGAGGTTGTTGCTGGTGTTCAACCAATTAATTTAGGTGGTACTGGAGCAACTTCTGTAGCTGCTGCTCGTAATAACCTCGGTGTTGGTGAAGGACAGAGCGTTAAGTTCGGCGGATTAGTTGTTGATGGAAACATCAACGTTGCTTCTGGTAATTTTGTTATTGCAGGCCAAGCTCCTACTGATAACTCGCATCTGACCAACAAAAAATACGTTGATGATCGGGTTGCTTCTGCCATTAGTAATGCGGGTGATACTTATCTTCCATTAGCAGGTGGTACTGTAACTGGGCGGTTAACAATTACAGGCGATCAGTTAAAAACTACATCACTTTGGGTTACGGGAGACACTGCTGTTAATGGTGTTTTAACTGTTGATGGAAGGGCTAGGTTTAATCAAGAGTTCAGTGTATCAACCTCAGTTAACGTTCAGAACAATGGCAACAGTCATGTGTTCTTCCGTAAAGCGGATGGTACAGAAAAAGGACTTCTTTGGGCTGATGACCCTGGTAATGTTAGTATAAGAGCCGGCGGTGCTTCTGGGCCAGTATGGAATTTCTGGGCAAGTGGTTCATGCCAATTCCCAGGTGCTATTAGTAACTTTAATGGTGTTAATAGTACTACTAATTACCCTGGCGGCGGTATTGGCGCGTATTTAAATACAGCGGGCCTAACAAGTAGATTTAGTAATGGTGCTTATGTTTCCTTATACTTCCAAGAATATGTAGGAAGCTATCACCAAGCTATTCTTAATGTTAACGGCTATGGGCAAGATAACAGCTTTTATTTCCGGGCTGGTGGTGATTTCATATGTACCCGTAATGGTTCATTCGATAACGTCGAGATTCGTTCTGACCGTAGAGCCAAATCGGATATCAAAGTTATTGAAAATGCTTTAGAAAAGGTTGAAACATTATCTGGTAATACTTATGAGCTTCACAACACATCCGGTGGTACTACTCGTTCTGCGGGTTTAATCGCGCAGGAAGTTCAAGAAGTTCTTCCGGAAGCAGTTACTCAGGATATTGAAGCAGACGGGGGTTTATTGCGTCTGAATTACAACTCAGTAATTGCACTTCTCGTTGAATCTGTTAAAGAGCTTTCTGCCGAAGTTAAAAATCTTAAAGCAGAAATTGAAGAACTTAAATCTAAATAA	MADLAKIQFLRSTVAGKTPTTSQLADGELAINMADYAIYTKNGSSIVQLAGKGIPETNTKKLTVDGPSALNDTVTVAEGKTITFTNENLSGEITRHIVGKCASNDGWYIGSGGTSNNGILEIGTIDDGTETIQFVQRGAGNVEARKLVLLDGSGNTTLPGDLRLTSKTVKISNGSTLTLEMGVGANDAYIKNLRGSGVLQLTNDGNLTFRNSQVYYATDGRGPGKDGTLLTNVENARQLEQDNFPISSGTEARWTKVALLKDPGANQSRLQLMVTNGGNYGSTRGSIDFIDCSARNFPSTLTSANIRNHLQVRRIGDPGIDNTNQMRYSLVRTSEGLELWFTQRAFIGGVKVALLSIAGGAVTEYYLPNGYTTSATAPEGLVESVAIRIYDEMNKPNLDNGTDGILSIAKGGTGASTADAARTNLGLGTAATRDVGEGAGNVLENGAYGLGGNGGKSINDIISNADMLTRLKSYGGTFWRGVTKSGVSVQNGLYSHGSGIFMNAGDTMSAINIDYASAKVRVYAANDSGLATGNVKYNELYGTANKPTKDDVGLGNLTNDTQVKKAGDTMTGDLTVPNLHASGTGTASVYVNAGTGNAHVWFRTDSNERGVIWATPNTADLGQINIRARTTGGTSAGDFSFRSDGRLDVPVAVKVGGAAMLTKDGNITSGSMFGGNLNNYLNTIKNDITAGDSKQVSKTGDTMTGNLTINANLKVENPSGTFVDLGSENSDKYSRLTLARKVGSGATVAMLKITPEGYVQFGYQTAVSNPAPSKYILVKSSGLEVEGDLVFNQTYRGAEDAVDITDKTNDLNNMVIKGSDLGTRLLYKCTSTGGGSNISNKPTSDGNFVLEVLSLRKISDTDWTCKQTFTTKNGDVEGTYVRYCQNGTWSAWKEVVAGVQPINLGGTGATSVAAARNNLGVGEGQSVKFGGLVVDGNINVASGNFVIAGQAPTDNSHLTNKKYVDDRVASAISNAGDTYLPLAGGTVTGRLTITGDQLKTTSLWVTGDTAVNGVLTVDGRARFNQEFSVSTSVNVQNNGNSHVFFRKADGTEKGLLWADDPGNVSIRAGGASGPVWNFWASGSCQFPGAISNFNGVNSTTNYPGGGIGAYLNTAGLTSRFSNGAYVSLYFQEYVGSYHQAILNVNGYGQDNSFYFRAGGDFICTRNGSFDNVEIRSDRRAKSDIKVIENALEKVETLSGNTYELHNTSGGTTRSAGLIAQEVQEVLPEAVTQDIEADGGLLRLNYNSVIALLVESVKELSAEVKNLKAEIEELKSK	OR138015	3059690	Straboviridae	Slopekvirus	Klebsiella			Klebsiella phage R6_1|1 ACL 8	LC768463-1	ACL 8	23	64	248	699	0.945	0	0	0	0	0	#CE948C	2289	Klebsiella		100											0	0				no
OR138016-1	Klebsiella phage R2_1	OR138016-1	Klebsiella phage R2_1	RNLBHFQU_CDS_0073			tail fiber protein	fibre				1341	ATGGCTGATTTAGAAAAAATTCAATTCCTACGTAGCACAGTTGCGGGGAAAACACCTACTACAAGTCAGCTTGCAGATGGTGAACTGGCGATCAACATGGCTGATTATGCCATTTACACGAAAAATGGTTCTTCGGTCGTTCAGTTAGCGGGTAAAGGTATCCCAGAAACAAATACCAAAAAATTAACAGTTGATGGGCCTAGTGCTCTTAATGATACCGTTACCGTAGCGGAAGGTAAAACTATTACTTTCACCAACGAGAATTTAAGTGGTGAAATAACTCGTCATATCGTCGGTAAATGTGCCCGCAATGATGGATGGTACATCGGTTCCGGTGGTACAAGCAATAACGGCATTCTTGAAATCGGTACTATTGACGATGGTACTGGAACAATCCAGTTTGTACAACGCGGTGCAGGCAACGTTGAAGCCCGAAAACTGGTCTTGCTTGACGGCTCGGGTAATACTTCTATTCCGGGAGAGTTAATGCTTCCTAACAGAAAGCGTGTATTAATTGCTGATAGTGACGGTAATAATAAATTTGCTGCGGGCGTAGGAACTTCTGATGTCTGGATCAGAAATATGAAGAGTGGTACTTCTGCTGTTCTTCAATTGAAAGATGGTGGAAATATCACATTTAATGATAACCAAGTTTATTACGCTATGAATGGAAAAGGCCCTGGTAAAGATGGTACTCTTCTGACTAATGTAGAAAACGCGCGTCAGCTTGAGCAAGATAATTTCCCTATATCTTCAGGCACCGAAGCTCGGTGGACTAAAGTTGCTCTTTTAAAAGATCCTAGATCAAACCAGAGTCGCCTGCAACTGATGGTGACTAACGGCGGTAACTATGGTTCTACGCGTGGATCTATCGACTTTATCGATTGTAGCGCTAGAAACTTTCCATCCACTTTAACAAGCGCTAATATTCGTAATCATCTACAGGTTCGTCGAATCGGTGATCCTGGAATTGATAACACTAACCAAATGCGTTATAGTCTGGTTCGTACCTCTGAGGGTTTAGAACTGTGGTTTATGCAACGCGCATTCATTAGTAGTGTTAAAGTTGCTCTGCTGTCTATTGCTGGCGATACTCAGTATTATCTGCCTACTGGTTACACAACTTCTGCAACTGCTCCGGAAGGTTTAGTTGAGAGTGTGGCTATTCGTATCTATGACGAAATTAATAAACCTAACCTTGACAATGGTACTGATGGTATTCTGTCTATTGCTAAAGGTGGTACAGGCGCAAGTACAGCGGATGCTGCTCGTACAAACTTAGGGTTGGGTACTGCTGCAACCCGCGATGTCGGCGAAGGTGCTCGTAATGTTTTAGAAAATGGCGCTTATGGCTTAGGCGGTAATGGTGGTAAATCCATTAACGACATTATCTCTAATGCGGATATGTTGACCCGCTTAAAATCATACGGCGGTACTTTCTGGCGTGGTGTTACTAAATCTGGCGTTAGTGTTCAAAACGGCCTTTATAACCACGGCTCCGGTATTTTTATGAATGCTGGTGATACCATGTCAGCCATTAATATCGACTACACTAGTGCTAAAGTTCGCGTATACGCAGCTAACAACAGTGGTCTTGCCGCAGGAAATGTTAAGTACAATGAACTTTACGGCACAGCAAACAAACCGACAAAGGACGACGTAGGGCTTGGTAATCTGACAAATGACGCTCAGGTTAAAAAAGCCGGTGATACAATGTCTGGTGATTTGCTTATCAGTAAAGAGTCACCTGGGTTATTTTTGAATGCCACTAATGATACCGGAAACTCTGTAATTTGGTTTAGAAACAAAGGAGTTGAGACAGGTGCTGTATGGGCAATACCTAACACAGAGTCTTCGGGTGAGGTTCGAATTCGTGCTAGAACGACTGCTGGGGTCACAGGCGGCGAGTTCAAATTTAAATCTGACGGTACATTTACATCACCAGGTGATGTAAATATCACCAGCGGTGCTTTCAACGGCAAAAGTATCAACACTCAGTATGCGAACTTTAATAACACAAGTTCAACCACAACCGAACAAACCGTTACTATTAGTGGTTCGCAGCACACTCCGCTGTTACTGAATAGATCGACTGACTCGAACTTGTCTATCGGATTCAAACTTTCCGGAATGAACATGAAACGTTTGGGTATTGATGTAAACGGTGATATTCATTACGGTGAAGCAGAAAACCAGGCAAACAACGCATGGCTGTTGACTTCGGATACAGTAAACAGATGGATTGTTAACTTTGGTCGTGATATTAACGTTGCTGGTGTGGTTAATTCGACTGGTGGATTTGCTGGCCCTGTCGCAGCGTATGATTTGGCTGATGTTAAACTAGATCTTAATGATTTAACGCTAACTGGCGCTACCCCAGGCCATGTTAAAGTTTATTCATGCCCTAGTATGGGTGGCGGTAATAACATCACCAATAAACCTTCTGGCGTCGGTGGTAACTTTATTGTTATCGTTGAATGTCTCCGTAAAGTGAGCGGTACTGATTACACTAACCGTCAAGTATTACGCGCATCGGACAATAGCCGCAGTTGGGAACGTTGGTTAAATGTTAGCGGTACTACTAAAGCCTGGACACCGTGGAGAATGAACGTTGTTAACGGAAACGATGATGATGTATCATTTAAATCTGTTACCACGACTACAGGAAACCTGAACAGCGGAAATGATTTGATTGTTGCTAACAACGCTCGCGTAGGTGGTAACTTAGGGTTAGGTGGTGCTTCTTCCACGAAATACGCTGATAAAGGTGTTGTGATTGGCAAAGGTAGTGCTCTGTTAGAAACTACTGATGGTCGTGTGATTATTGGTAGTTCTGGTGGTGGTAATGCTGTTGAATTGCGTCCTGGTGGCCCAACTCAAACCAACAACAGGATCAAAGTAACTGCTACCTCTGGAAGTGGTGGTGATACTGCGATCGAGTATGAACAAGGCGCTAAAATTCGTGCTAATAATGGTGGTGATTTGATTGTTTCTGCTAAAGCAGGTCAAGCAATTTATCTGCGACCGCAAGGTGATGCATCCAGCACAAACGAAACCCGTATTGATGCAAACGGTAGTATCACGATTAACGGCAATATTAACGCCAACGGTACATTAACTTGTACTGGTGGTGCTGTTAACGGAGACTTGACTGTATCAGGAAAAGTAGATATCACTGGAAACCAGTTAAAGACTACATCGCTCTGGGTTACTGGAGATACTGCTGTTAATGGTGCTTTAACTGTTGATGGAAGGGCTAGGTTTAATCAAGAGTTCATTGTATCAACTTCGGTTAACGTCCAGAACACTGGTAACAGTCATTTGGTCTTCCGTAAAGCTGATGGTACAGAAAAAGGACTTATTTGGGCTGATGAGCCTGGTAGCGTTAGTATAAGAGCAGGTGGTGTCTCTGGGCCAACGTGGAATTTCTGGAACAGTGGTTCTTGCCAATTCCCAGGTGCTATTAGTAACTTTAATGGTGTTAATAGTACTACTAATTACCCTGGCGGCGGAAGTGGCGCGTATTTAAATACCGCTGGCTTAACAAGTAGATTTAGTAATGGTGCTTATGTTTCCTTATACTTACAAGAATATGTAGGAAATTATCACCAGGCTATTCTTAAAGTTAACGGCTATGGTCGAGATGACAATTTCTATTTCAGGGCCGGCGGTGACTTCTTCTGTACTCGTAACGGTTCTTTTGATAACGTTGAGATTCGTTCTGACCTTAGAGCTAAATCCGATGTTAAAGTTATCGAAAACGCTTTGGAAAAAGTAGAAACCTTATCTGGTAATACTTACGTTCTTCATAACACTTCTGGCGGTACTACTCGTTCTGCGGGTTTGATCGCGCAGGAAGTTCAAGAAGTTCTTCCGGAAGCAGTTACTCAAGATAATGAAGAAGATGGCGGTATGCTTCGTCTGAATTATAACTCAGTAATTGCACTTCTCGTTGAATCTGTTAAAGAGCTTTCTGCCGAAGTTAAAAATCTTAAAGCAGAAATTGAAGAACTTAAATCTAAATAA	MADLEKIQFLRSTVAGKTPTTSQLADGELAINMADYAIYTKNGSSVVQLAGKGIPETNTKKLTVDGPSALNDTVTVAEGKTITFTNENLSGEITRHIVGKCARNDGWYIGSGGTSNNGILEIGTIDDGTGTIQFVQRGAGNVEARKLVLLDGSGNTSIPGELMLPNRKRVLIADSDGNNKFAAGVGTSDVWIRNMKSGTSAVLQLKDGGNITFNDNQVYYAMNGKGPGKDGTLLTNVENARQLEQDNFPISSGTEARWTKVALLKDPRSNQSRLQLMVTNGGNYGSTRGSIDFIDCSARNFPSTLTSANIRNHLQVRRIGDPGIDNTNQMRYSLVRTSEGLELWFMQRAFISSVKVALLSIAGDTQYYLPTGYTTSATAPEGLVESVAIRIYDEINKPNLDNGTDGILSIAKGGTGASTADAARTNLGLGTAATRDVGEGARNVLENGAYGLGGNGGKSINDIISNADMLTRLKSYGGTFWRGVTKSGVSVQNGLYNHGSGIFMNAGDTMSAINIDYTSAKVRVYAANNSGLAAGNVKYNELYGTANKPTKDDVGLGNLTNDAQVKKAGDTMSGDLLISKESPGLFLNATNDTGNSVIWFRNKGVETGAVWAIPNTESSGEVRIRARTTAGVTGGEFKFKSDGTFTSPGDVNITSGAFNGKSINTQYANFNNTSSTTTEQTVTISGSQHTPLLLNRSTDSNLSIGFKLSGMNMKRLGIDVNGDIHYGEAENQANNAWLLTSDTVNRWIVNFGRDINVAGVVNSTGGFAGPVAAYDLADVKLDLNDLTLTGATPGHVKVYSCPSMGGGNNITNKPSGVGGNFIVIVECLRKVSGTDYTNRQVLRASDNSRSWERWLNVSGTTKAWTPWRMNVVNGNDDDVSFKSVTTTTGNLNSGNDLIVANNARVGGNLGLGGASSTKYADKGVVIGKGSALLETTDGRVIIGSSGGGNAVELRPGGPTQTNNRIKVTATSGSGGDTAIEYEQGAKIRANNGGDLIVSAKAGQAIYLRPQGDASSTNETRIDANGSITINGNINANGTLTCTGGAVNGDLTVSGKVDITGNQLKTTSLWVTGDTAVNGALTVDGRARFNQEFIVSTSVNVQNTGNSHLVFRKADGTEKGLIWADEPGSVSIRAGGVSGPTWNFWNSGSCQFPGAISNFNGVNSTTNYPGGGSGAYLNTAGLTSRFSNGAYVSLYLQEYVGNYHQAILKVNGYGRDDNFYFRAGGDFFCTRNGSFDNVEIRSDLRAKSDVKVIENALEKVETLSGNTYVLHNTSGGTTRSAGLIAQEVQEVLPEAVTQDNEEDGGMLRLNYNSVIALLVESVKELSAEVKNLKAEIEELKSK	OR138016	3059687	Straboviridae	Slopekvirus	Klebsiella			Klebsiella phage R2_1|1 ACL 8	OR138016-1	ACL 8	23	64	248	699	0.945	0	0	0	0	0	#CE948C	2290	Klebsiella		99											0	0				no
OR138017-1	Klebsiella phage R4_1	OR138017-1	Klebsiella phage R4_1	XIQBLMSK_CDS_0136			tail fiber protein	fibre				1400	ATGGCTGATTTAGCAAAAATTCAATTCCTACGTAGCACAGTTGCGGGGAAAACACCTACTACAAGTCAGCTTGCAGATGGTGAACTGGCGATCAACATGGCTGATTATGCCATTTACACGAAAAATGGTTCTTCGATCGTTCAGTTAGCGGGTAAAGGTATCCCAGAAACAAATACCAAAAAATTAACAGTTGATGGGCCTAGTGCTCTTAATGATACCGTTACCGTAGCGGAAGGTAAAACTATTACTTTCACCAACGCGGATTTGAGCGGGGGTATGGTTCGTCATATCACTGGTCGAAACGCTCTTAACGATGGTTGGTACATTGGTTCTGGTGGTGAGAGTAATAAAGGGTTTTTAGAAATCGGTACAATTGATGACGGTGATGAAGAGATCCGTTTCGTTTCCCGTGGTTCTGGTGATACTGTTCGCCGTACTCTGAAACTTATTGATTCCGGTGGTAACACTCGCGTACCAGGTAACATCTATATTGATGAAGCTATGGGCGGTGGTGGTTCTGCTTTTATTTCAAAAAACAAAGCATATTTCGGCGCTGGCGGTGCTGATATCTATATGCGTAACACGGCTGGCGGTGCAACAAATCAGTTAACGATCACTGATGGCGGTGAATTGCTGTTTCAAGCAAAACCTGTATACTGGGACGGTCGTAAACCGACTTTAACCGAACTGGGGATCGGGCGGGTTGAAAACGCGCGTCAACTTGAGCAAGATAATTTCCCTGTAACTACAGGCAACGAAACTCGTTGGATTAAAGTTGCTCTGTTAAAAGATCCTGGCTCAGGTCAGAGTCGCTTGCAACTGATGGTGACTAACGGCGGTAACTATGGCAATACGCGCAGTTCTATTGACTTTATCGATTGTAGCGCTCGAAGCATTCCATCGACATTAACAAGCGGTAACGTTCGTTCTTACCTGCAAGTTCGACGTTTAGGAGATACTGCAATTGATTATACTAACCAGATGCGTTATAGCCTGGTTCGTACCTCCGAAGGTTTAGAACTGTGGTTTACTCAACGCGCATTCATTGGTGGTGTTAAAGTTGCTCTGCTGTCTATCGCTGGCGGTGCTGCTACTGAATATTATCTGCCTACTGGTTACACAATCTCTGCAACTGCTCCGGAAGGGTTAGTTGAGAGTACGGTTATTCGTATCTATGACGAAATGAACAAACCTAACCTTGACGATGGTACTGATGGTATTCTGTCTGTTGCTAAAGGTGGTACAGGCGCAAGTACAGCGGCTGCTGCTCGCACAAACTTAGGTTTGGGTACTGCTGCAACCCGTGATGTTGGTACAGGTTCCGGACAAGTAATGCTTGTTGGTGCTTACGGTTTAGGCGGTAAGGGTACATCATACACCGTTTCTAACGCTCGCGACTATCTGAAACAACTGCGTACTGATGGTTCTCAGTTCATGCGAAATACGCTTGGTACTGAAATTAACTATGGTATGGGCGCAAGTTTTTATAGCTCTGTATCAGATGTTCATGCGGTGATCTCGGTTGATTGGAATACTGGACGCGTTAAAGTTGGTGCAACTAATGATGCTAACTTAAACTCAGATACCGGAAAAATCAGCTCTCAGGAACTGTACGGTACTGCATTTAAACCAACTCCGGATGACGTAGGGGCTGTTGCTCGTACTGGTGATGGTATGACAGGTGATCTGTCTATTACCAAAGTGTCTCCCGGATTCCATTTAAATGCTGAGAGCGGAAACTCCGTAATTTGGTTTAAGTATAAAGGGGTTGAAAGTGGTGCTGTGTGGGCGTTGCCTAACACTGCCTCTTCTGGTGAAGTTCGCATTCGTGCCAGAACGAGTGGTGGAACTACTGGTGGAGAATTCTCGTTTAAATCAGACGGTACATTTACATCACCTGGTAATATCAATATTACTAGCGGCGCTTTCAACGGTAAAAGTGTCAATACTCAGTATGCGAACTTTAATAACACAAGTTCAACCACAACCGAACAAACCGTTTCTATTAGTGGTTCGCAGCACACTCCGCTGTTACTGAATAGACCGACTAACTCGAACTTGTCTATCGGGTTCAAACTTTCCGGAATGAACATGAAACGTTTGGGTGTTGATGTAAACGGTGATATTCGTTACGGTGAAGCAGAAAACCAGACACAAAACGCATGGCTGTTGTCTTCGGATACAATAAACAGATGGGTAGTTAACTTCGGGCGTGATATTAACGTTGCTGGTGTGGTTAATTCAACTGGTGGATTTACTGGCCCTGTTGCTGCGTATGATTTGACTGGGGTAACTCAGGATCTTGATGCTTTAACATTGAACTATACCGAACCGGGTACTGTTAAAGTTTATTCGTGCCGTAGTATGGGTGGCGGTGATAACATCACCAATAAACCTTCTGGCGTCGGTGGTAACTTTATTGTTATTGTTGAATGTCTCCGTAAAGTAAGCGATACAGATTACACTAACCGTCAAGTATTACGCGCATCGGACAATAAACGCAGTTGGGAACGTTGGTTCACTGTTAGCGGTACTGCTAAAGCATGGACACCGTGGAGAATGAACGTCATTAGCGGAAACGATGACGATGTATCATTTAAATCTGTTACCACGACTACAGGAAACCTGAACAGCGGAAATGATCTGATTGTTGCTAACAACGCTCGCGTAGGTGGCAACTTAGGGTTAGGTGGTGCTTCTTCCACGAAGTACACTGATAAAGGTGTTGTGATCGGTAGTGGTAGTGCTCTGTTAGAAAGTACTGATGGTCGCGTGATTATTGGTAGTTCTGGTGGTGGTCGTGCTGTTGAATTGCGTCCTGGTGGCCCAACTCAAACCAACAACTTGATCAAAGTAACTGCTACCGCTGGAAGTGGTGGTGATACCGCGATCGAGTATGCACAAGGGGCTAAAATTCGTTCCAATAATGGCGGCGCGTTGATTATTTCTGCTAAAGCAGGTCAAGCAATTTATCTGCGACCGCAAGGTGATACATCCAGCGCAAACGAAACCCGTATTGATTCAAACGGTAGTATCACGGTTAACGGCAATATTAACGCTAACGGAAATATGTCTGCTACTGGTACGTTAACTGTTTCTGGTGCTACTACATTAAACAACACATTAACGGTTAATAATGTAGGGCCAATCGAGAAACGGGGGATCAGGACGTATACAGAAGGTTCTGTTACTGTCAACGAAACCGACGGCATTACGATGTTTGGTGCTGGTTCTAATTTAGGAACTCTGCGATTTACAGAACGTGTAGGAAATAGCGCATTCATTGGATTACAATCAACAGCAGGAGATAATACTGGATGGTTTGAATTTCATACAAATGGAATGTTTCGAGCAAACCATGCGGAACTGACAACAGGTCTTCGTGTTAAAGGTTCTCCGATTGTTCAGCCAACAAGTGACAACAACGCCTGGGCGTCTATTAACTTTAGGCATACGGACGGTAATACAACCCGTGGTATTTTGTTTGCTGATGCTGCTGGTAATATCGGATTTAGTAACATAAACGGTAAAAACGTTATATGGAACACTGGTAACTACTTTATCATTCAGCAAGGCGAACTGAACGTTGGTGTTAACAACGGTGGTACTGGCGAAAACAACGAAGACAGGAACAAAGCTAACTTCTACAACAAAGGCTCTATTGATTGCGCAGGTACACGCGCATATCAGGATGCTAACGCAGGAAACCGCTGGGTTCGTGAAGTTCGTGGCGTAAGACATCTTATGCAAGGAACCGACCTCGGTTCTGAGAATATATTTGTTGAACGTGTAGGCGAACGTCATTTCCATATGCTTCATGTGTTTGGGGCTAACAGTAACGGTTGGTTTGAATTCCGTAATAATGGTGATATGTCGTGTAACGGTACGTTGTATGCACAGGATGTTTATATAACTTCCGATAAACGACACAAACGTAATATCACTAAAGTTGAAAGCTCCGAAGAAATTTTGAGCAAAATGTCAGCTTATAATTACGAAGTTCGAGATCCTACAGCAGATGATGCATGGACAAAAGCAACGGGGCTTATTGCTCAGGAAGTTCAGGAAGTTCTTCCTACTGCTGTTGATGATTCAGATCCTGAACATATTCGCTTGAACTATAATGCGATTGTTGCGGTTCTGGTAGAACAGGTCAACAAGTTAACTGCTAAAGTTAATGAACTTGAAAGAAAACTTAATTAA	MADLAKIQFLRSTVAGKTPTTSQLADGELAINMADYAIYTKNGSSIVQLAGKGIPETNTKKLTVDGPSALNDTVTVAEGKTITFTNADLSGGMVRHITGRNALNDGWYIGSGGESNKGFLEIGTIDDGDEEIRFVSRGSGDTVRRTLKLIDSGGNTRVPGNIYIDEAMGGGGSAFISKNKAYFGAGGADIYMRNTAGGATNQLTITDGGELLFQAKPVYWDGRKPTLTELGIGRVENARQLEQDNFPVTTGNETRWIKVALLKDPGSGQSRLQLMVTNGGNYGNTRSSIDFIDCSARSIPSTLTSGNVRSYLQVRRLGDTAIDYTNQMRYSLVRTSEGLELWFTQRAFIGGVKVALLSIAGGAATEYYLPTGYTISATAPEGLVESTVIRIYDEMNKPNLDDGTDGILSVAKGGTGASTAAAARTNLGLGTAATRDVGTGSGQVMLVGAYGLGGKGTSYTVSNARDYLKQLRTDGSQFMRNTLGTEINYGMGASFYSSVSDVHAVISVDWNTGRVKVGATNDANLNSDTGKISSQELYGTAFKPTPDDVGAVARTGDGMTGDLSITKVSPGFHLNAESGNSVIWFKYKGVESGAVWALPNTASSGEVRIRARTSGGTTGGEFSFKSDGTFTSPGNINITSGAFNGKSVNTQYANFNNTSSTTTEQTVSISGSQHTPLLLNRPTNSNLSIGFKLSGMNMKRLGVDVNGDIRYGEAENQTQNAWLLSSDTINRWVVNFGRDINVAGVVNSTGGFTGPVAAYDLTGVTQDLDALTLNYTEPGTVKVYSCRSMGGGDNITNKPSGVGGNFIVIVECLRKVSDTDYTNRQVLRASDNKRSWERWFTVSGTAKAWTPWRMNVISGNDDDVSFKSVTTTTGNLNSGNDLIVANNARVGGNLGLGGASSTKYTDKGVVIGSGSALLESTDGRVIIGSSGGGRAVELRPGGPTQTNNLIKVTATAGSGGDTAIEYAQGAKIRSNNGGALIISAKAGQAIYLRPQGDTSSANETRIDSNGSITVNGNINANGNMSATGTLTVSGATTLNNTLTVNNVGPIEKRGIRTYTEGSVTVNETDGITMFGAGSNLGTLRFTERVGNSAFIGLQSTAGDNTGWFEFHTNGMFRANHAELTTGLRVKGSPIVQPTSDNNAWASINFRHTDGNTTRGILFADAAGNIGFSNINGKNVIWNTGNYFIIQQGELNVGVNNGGTGENNEDRNKANFYNKGSIDCAGTRAYQDANAGNRWVREVRGVRHLMQGTDLGSENIFVERVGERHFHMLHVFGANSNGWFEFRNNGDMSCNGTLYAQDVYITSDKRHKRNITKVESSEEILSKMSAYNYEVRDPTADDAWTKATGLIAQEVQEVLPTAVDDSDPEHIRLNYNAIVAVLVEQVNKLTAKVNELERKLN	OR138017	3059689	Straboviridae	Slopekvirus	Klebsiella			Klebsiella phage R4_1|1 ACL 8	OP684128-1	ACL 8	23	64	248	699	0.945	0	0	0	0	0	#CE948C	2291	Klebsiella		98											0	0				no
OR138018-1	Klebsiella phage R3_1	OR138018-1	Klebsiella phage R3_1	RAAFGMCT_CDS_0030			tail fiber protein	fibre				1420	ATGGCCGATCAGAACTTAAAACAAATACAATTTAAAAGAAGCAGTACAGAGAATAAAGCACCTAGTGCCGATATCGTAGCCCGTGGCGAAATCGCATTGAATACCCATGGACGTACTCTTGCCATTTATACTAAAGATGAAAATGATGCCGTAGTACAGCTCGCCGGTAAAGGCGTTCCATTTTTAGATACTTCCGGTACTCTCAATGTTGATGGAACTACTACATTAAAAGATAATGTTACTGTTGCTCCGAATAAATCGATCAGTTTTGAAACTACTGATTTAAGTGGTGAAATAACTCGACATATCGTAGGCAAATGCGCCACTAATGATGGCTGGTACATCGGTGCAGGTGGTACAAGCAACAGTGGTATTCTTGAGATTGGTACAATTGATGACGGCGCTGAAACCATCCAGTTTGTACAACGCGGCGCCGGTAATGTAGAGGCCCGAAAACTTGTCTTACTTGATGGCTCTGGCAATACTACTCTTCCAGGCGATTTAAGATTAACTACTAATAAGACTGTAAAAATTTCAAACGGGTCCACTCTTACTTTAGAAATGGGCGTAGGTGCTAATGATGCATACATTAAAAACCTGAGAGGCTCGGGTGTTCTTCAATTAACTAATGACAGCAATCTTACATTCAGAAATTACCAGGTTTATTATGCCACGGCTGGAAAAGGTCCTGGTAAAGATGGTACTCTTCTGACTAATGTAGAAAACGAGCGCCAACTTAAGCAGGATAATTTCCCTGTAACGACCGGCAGCGAAGTTAGATGGACCAAAGTTGCCCTTTTAAAAGACCCGGGATCAAGCCAGAGTCGCTTGCAACTGATGGTGACTAATGGCGGTAACTACGGTAGCACTCGCAGTTCTATTGACTTTATTGATTGCAGCGCTAGAAGCTTTCCAACCTCGTTAACAAGCAGTAACATTCGTACTTATCTACAGGTTCGTCGTCTTGGTGATCCGGCACTTGATGAGACCAATCAGTTGCGCTATAGTCTAGTTCGTACCTCTGAAGGTTTAGAACTATGGTTTACACAGCGCGCATTTATCGGTGGAGTTAAAGTTGCACTGTTATCTATTGCCGGTGGTACTGAATACTATCTGCCTACTGGTTACACGTCTTCTTCAACTGCTCCGGAAGGTTTAGTTGAGAGCACGGCTATTCGCATCTATGACGAATTAAACAAGCCTAACATTGACGGTGGTACTGAGGGTATTCTGCCTATTAGCCGAGGCGGTACCGGCGGCACTTCTTCTGCTGCTGCTCGTAATAACTTGGGTCTAGGTACGGCTGCTATTCGCGACGTCGGCGAATCCACCGGTAACCTTTTAGAAAACGGTGCTTACGGCTTGGGCGGTAACGGTGGCAAATCTATCAATGATATTGTCTCTAACGCGGATATGCTGAATCGTTTAAAAGCATACGGTGGTACTTTCTGGCGTGGTGCTACTAAATCTGGTGTTAGTGTTCAAAACGGTCTTTATAGCCACGGCTCCGGTATTTTTATGAATGCTGGTGATACCATGTCAGCTATTAATATCGACTACGCTAGTGCTAAAGTTCGTGTATATGCAGCTAACAACACCAGTCTTGCCGCAGGAAATGTTAACTACAACGAACTTTACGGCACAGCAAATAAACCGACTAAGGCCGACGTAGGGCTTGGTAGTCTGACAAACGACACTCAAGTTAAAAAAGCTGGCGACACCATGACCGGCGATTTAACTGTTCCTAATTTACATGCTTCCGGCCCGGGTACTGCATCAGTATATGTTAATGCAGGAAGCGGAAATGCTCATGTGTGGTTTAGAACAGACGGTAACGAACGCGGTGTAATTTGGGCAACTCCAAATACAGCGGACTTAGGACAAATTAATATTCGTGCAAAAACTACTGGAGGCACTTCTGCTGGTGATTTTAGCTTCCGTTCTGATGGTCGACTTGATGTTCCTGTAGCAGTTAAAGTTGGCGGTGCTGCAATGCTAACTAAAGACGGGAACATCACCTCTGGTTCAATGTTTGGCGGTAACCTTAACAACTATTTGACTTCTATTAAAAATGATATCACCACTGGCGATAGTAAGCAAGTAAGCAAGACTGGTGATACCATGACCGGTAACTTGACTATTAACGCTAACTTAAAGGTCGAAAATCCTAATGGAACGATGGTTGATTTAGGTTCAGAGAACTCAGACAAGTACAGCAGATTAACCCTTGCACGTAAAGTTGGTAGCGGTGCTACCGTAGCAATGCTTAAAGTTACTCCTGAAGGACACGTGCAATTTGGCTATCAAGATGCAGTTGCTACTCCAGCTCCTACCAAGTACATCCTGGTTAAATCTAACGGCCTTGAGGTAGAAGGTGATTTGGTTTTTAATCAGACTTATTGTGGTGCTGAAGATGCAATTAATATTACTGATAAGACTAATGACCTTAACAACATGGTTATTAAAGGCAGTGATTTAGGTACTCGTCTATTATACAAGTGTACTTCTACCGGCGGTGCTTCTAATATATTGAACAGACCTACCTCTGATGGCAACTTTGTTCTTGAAGTTCTTTCTTTGCGTAAAATTTCTGATACCGATTGGACGTGCAAACAGACCTTTACTACAAAGAACGGTAATGTTGAAGGTACATATGTTCGATACTGTCAAAACGGTACATGGTCTGCATGGAAAGAGGTTGTTGCTGGTGTTCAACCGATCAATTTAGGCGGTACTGGAGCAACATCTGTAGCTGCTGCTCGTAATAACCTCGGTGTTGGTGAATGGCAATCTGTGGCATTTGGTGTATTGAATGTCAACGGCGTTAGTAATGCAGACCCGACCATCACATTTAAAAATGGGGCTATGGTTCGTGAAGCCCAAGGTGGTAGTACCGGTGCATTAATCATGTCAGCTTCTTCTACAGCCGCTGCTGCCGCAAAATATATCGCTTTTAGACCCTTCGGTGATTCGTCTGGTACTGAGATTAGAGTAAAAGCTAACGGGTCTAGTGAGCCATTACTTGAGTGGTCTTATGGCCCAGGTATTCGTTCAAATTCAACTGGCGCTTTTGTTATCTACGCAAAAACTGGACAGGCGCTTCATTTAAGACCTAACGGTGACAGCTCGAACCAAGCTACAGTTATCGATCAGAACGGTAAAATGACAGTTGGTGGTGAGTTCGAGGCGCAGAACTCGAAAATCACAGGCAACTTGAACGTCTCTGAAGATAACAGAATGATCGTTCTTGGTAAAAACTCTGATATAGGTTTAGTCAAGAAAAACGGTATGCCAGGAAAAATGGCTATCAGTAAATCTAACTCGTTTACTGTTATGGCATCAACCAATACCAATAACCAAATTAATCCTGCTGACACGTTTAACGACGTATTCAAGGTAGATGCTGACGGAAACCAAACTGTTTATGGAAATGCCCAAATCAATAGACAGTTATCCGTTTCTAGTGTAGCAACTGTTAATGGTATTATTAATGCCAACGGCGGTATTATTGTTCCCACTACCAAGTATGTTCAAATTGCCGATGCTCCTACACAGAATAACCAAGCCACTAACAAGAAATATGTTGATGACAAGGTTGCTTCTGCTATTAGTAATGCTGGTGATACCTATCTTCCGTTAGCAGGTGGTACTGTAACCGGTAATTTAAATATTACAGGAAGTCAGTTAAAAACTACATCGCTCTGGGTTACTGGAGCTTCGGCTCTTAACGGTAATTTAGAAGTAGGTGGTAATGTTGTTAGTAATAATGGTACTGGTAGTTTTGTTGGTGCCGTAGACGTTAAAGCTCCTGCCGCAGATAACGGCACGACACATCTTTGGTTCCGACATTCTAATGGTGGCGAGCGTGGCGTTATCTATATGCCTAAAGACAACAATACCATGATGGGCCTGAGAGCTGGTGGCAGTGAATGGCAATTAGACGGTCCGTCAGGTCAACTGTTAGGTCCTGGCGCGCGCTGGAGAGTTCACGCAGACGGTAACTTACAGGGTGATGTTTACGGCGGATATATCACTGAATATATAAACAACAGGTTTAATCAGTGTGCTCAATGGGTCCGTACAGGAGCTCGATGGGACATCGGGCCAATCGGGCGCCCTGCACCAGGTAAAACGGTTGACCCGGGCTGGGTAATGATCGGTCTTAATGCTGATAGCAATGAAGCCAACCAGAACATGCGGATAATCGCCGGACGGTTACAGGTATGGAAGCCGGGTGTTGAATGGATTGATTCTGCAACTTAA	MADQNLKQIQFKRSSTENKAPSADIVARGEIALNTHGRTLAIYTKDENDAVVQLAGKGVPFLDTSGTLNVDGTTTLKDNVTVAPNKSISFETTDLSGEITRHIVGKCATNDGWYIGAGGTSNSGILEIGTIDDGAETIQFVQRGAGNVEARKLVLLDGSGNTTLPGDLRLTTNKTVKISNGSTLTLEMGVGANDAYIKNLRGSGVLQLTNDSNLTFRNYQVYYATAGKGPGKDGTLLTNVENERQLKQDNFPVTTGSEVRWTKVALLKDPGSSQSRLQLMVTNGGNYGSTRSSIDFIDCSARSFPTSLTSSNIRTYLQVRRLGDPALDETNQLRYSLVRTSEGLELWFTQRAFIGGVKVALLSIAGGTEYYLPTGYTSSSTAPEGLVESTAIRIYDELNKPNIDGGTEGILPISRGGTGGTSSAAARNNLGLGTAAIRDVGESTGNLLENGAYGLGGNGGKSINDIVSNADMLNRLKAYGGTFWRGATKSGVSVQNGLYSHGSGIFMNAGDTMSAINIDYASAKVRVYAANNTSLAAGNVNYNELYGTANKPTKADVGLGSLTNDTQVKKAGDTMTGDLTVPNLHASGPGTASVYVNAGSGNAHVWFRTDGNERGVIWATPNTADLGQINIRAKTTGGTSAGDFSFRSDGRLDVPVAVKVGGAAMLTKDGNITSGSMFGGNLNNYLTSIKNDITTGDSKQVSKTGDTMTGNLTINANLKVENPNGTMVDLGSENSDKYSRLTLARKVGSGATVAMLKVTPEGHVQFGYQDAVATPAPTKYILVKSNGLEVEGDLVFNQTYCGAEDAINITDKTNDLNNMVIKGSDLGTRLLYKCTSTGGASNILNRPTSDGNFVLEVLSLRKISDTDWTCKQTFTTKNGNVEGTYVRYCQNGTWSAWKEVVAGVQPINLGGTGATSVAAARNNLGVGEWQSVAFGVLNVNGVSNADPTITFKNGAMVREAQGGSTGALIMSASSTAAAAAKYIAFRPFGDSSGTEIRVKANGSSEPLLEWSYGPGIRSNSTGAFVIYAKTGQALHLRPNGDSSNQATVIDQNGKMTVGGEFEAQNSKITGNLNVSEDNRMIVLGKNSDIGLVKKNGMPGKMAISKSNSFTVMASTNTNNQINPADTFNDVFKVDADGNQTVYGNAQINRQLSVSSVATVNGIINANGGIIVPTTKYVQIADAPTQNNQATNKKYVDDKVASAISNAGDTYLPLAGGTVTGNLNITGSQLKTTSLWVTGASALNGNLEVGGNVVSNNGTGSFVGAVDVKAPAADNGTTHLWFRHSNGGERGVIYMPKDNNTMMGLRAGGSEWQLDGPSGQLLGPGARWRVHADGNLQGDVYGGYITEYINNRFNQCAQWVRTGARWDIGPIGRPAPGKTVDPGWVMIGLNADSNEANQNMRIIAGRLQVWKPGVEWIDSAT	OR138018	3059688		Marfavirus	Klebsiella			Klebsiella phage R3_1|2 ACL 34	OR138018-1	ACL 34	13	179	562	1261	1	0	0	0	0	0	#D68EC4	1908	Klebsiella		96											0	0				no
OR138018-2	Klebsiella phage R3_1	OR138018-2	Klebsiella phage R3_1	RAAFGMCT_CDS_0072			tail fiber protein	fibre				107	ATGAAATTGACTACTGAACAAAAAATTGCTTTACGCGAAGTCCTGAAAGTCAAATTATCCATGGGCGTATCTGCTATCGTTTTCGAAAAAGCAGACGGCACTATCCGTACTATGAAAGGTACTCGTGATAAAGATGTCGTTTCTTCTCTGGTAGGCGCTGAGATTTACGAAAGTTATGTAAATCCTGCTAAGCCTCGTAAAGAATCTACGGGTATGGTTCCCCTGTTTGATACCGAGTTGAAACAATGGCGTGGCTTTAGCATCGACAAACTGATCTCCGTTAATGGCATGAAAGCAGAACATCTGCTACAGTTCGTTGGCTAA	MKLTTEQKIALREVLKVKLSMGVSAIVFEKADGTIRTMKGTRDKDVVSSLVGAEIYESYVNPAKPRKESTGMVPLFDTELKQWRGFSIDKLISVNGMKAEHLLQFVG	OR138018	3059688		Marfavirus	Klebsiella			Klebsiella phage R3_1|1 ACL 2.23	MG746602-2	ACL 2.23	3	55	109	114		0	0	0	0	0	#FAD541	1264	Klebsiella		0											0	0				no
OR145792-1	Klebsiella phage Kpn BM7	OR145792-1	Klebsiella phage Kpn BM7	MUHYQALZ_CDS_0241			tail fiber protein	fibre				1499	ATGGCCGACCAAAACTTAAAACAAATACAATTTAAAAGAAGCAGCACAGAGAATAAAGCACCTGGTGCAGATATCGTAGCCCGTGGCGAAATCGCATTGAATACCCATGGTCGTACTCTTGCCATTTATACTAAAGATGAAAATGACTCCGTAGTACAGCTCGCCGGTAAAGGCGTTCCATTTTTAGATACTTCCGGTACTCTCAGTGTTGATGGAACTACTACATTAAAAGATAATGTTACTGTTGCTCCGAATAAATCGATCAGTTTTGAAACTACTGATTTAAGCGGTGAAATAACTCGACATATCGTAGGCAAATGCGCCACTAATGATGGGTGGTACATCGGCGCAGGTGGTACAAGCAACAGTGGTATTCTTGAAATCGGTACTATTGACGATGGCGTTGAAACCATCCAGTTTGTACAGCGTGGGGCCGGTAATGCAGAAGCCCGAAAACTGGTCTTACTTGATGGTTCGGGTAATACTACTCTTCCTGGCGATTTAAGATTATCTATCAATAAAGCCATTAAAATTTACAGTGGAAGCGCTAGTGTTCTTGAAATGGGTGTAGGCTCTAATGATGTCTATATTAAAAACTTGAGAGGCTCTGGGGTTCTTCAATTAACTAATGATAGCAATCTGACCTTCAGAAATTACCAGGTTTATTACGCCATGGGTGGAAAAGGCCCTGGTAAAGATGGTACTCTTCTGACGAATGTAGAAAACGAACGCCAGCTTAAACAAGACAATTTCCCTGTAAATACCGGTTCTGATACTAAATGGACTAAAATTGCTCTGTTAAAAGACCCTGGCTCAGGCCAGAGTTGCCTGCAACTGATGGTGACTAATGGCGGTAACTACGGCAATACACACAGTTCTATTGACTTTATTGATTGCAGTGCTAGAAGCTTTCCTAGCTCGTTAACAAGCAGTAACATTCGTACTTATCTGCAGGTTCGTCGACTTGGTGATCCTGGACTTGATGACTCAAACCAATTACGTTATAGTCTAGTTCTTACCTCTGAGGGTTTAGAACTGTGGGTTATGCAGCGCGCATTCATCGCCGGTGTTAAAGTTGCATTGTTATCTATTGCAGGTGGTACTGAATACTATCTGCCTAACGGTTACACGACTACTTCAACAGAACCGGAAGGTTTAGTTGAGAGTACGGCTATTCGTATCTATGATGAGGTAAACAAGCCTAACGTTGTTGATGGTACTGAGGGCGTTCTGTCTATTAACCGTGGTGGTACCGGTGGTACTTCTGCTGCAGCCGCGCGTAATAACTTAGGCCTTGGAACTGCAGCTATTCGCGATGTCGGTGAAGGCACCGGTAACCTTTTAGAAAATGGCGCTTATGGCTTGGGCGGTAACGGTGGCAAATCTATCAATGATATTGTCTCTAACGCGGATATGCTGAATCGTTTAAAAGCATACGGTGGCACTTTCTGGCGCGGCGCTATTAAATCTGGTGCTAGTGTTCAAAATGGTCTTTATAGTCATGGCTCTGGTATTTTTATGAATGCTGGGGATACCATGTCGGCTATTAATATCGACTATGCTAGTGCTAGAGTTCGTGTATATGCCGCTAACAACTCGGCTCTTGCCGCAGGAGATGTCAAATACAACGAACTTTACGGTACAGCAAATAAACCTAATGCTGACGATAATGACTTTGTATCTAAATCTCGCGGCGGCACTTTTGGATCCAATGTTACAGTCAACGGTGATATTACTGCTAATACCATTAGTGGCAGGGTGTTAAAATTGTCTGGTGGCGGTGGAGCATATATTCCACCTTCTCAGGGTGCATACATATCTTGGAACAAAGAAAACGGGTCAGGTCGTACTGATTTTATTAACCATCGTTCGAATACTGCAACAGTTCCGGGTGGATTTGATTTTTGGAACTACGAAGGCAATACCAGTAATATGCGTCATTTGGCGCAAATTAAAAACACTGGGGATTTAGTATTATTCCCATCAGACAACTCTAAAGCTGTAACATTCCAGACTGATGGTAATATTGTCGGCGGTACTTTATTTGGTGGAAACTTAAACAATTATTTAAGTAATTTAACCGGAACTGCTAATAGTAAAGTTTCCAAATCTGGCGACACCATGACCGGTAACTTGACTATTAACGCTAACTTAAAAGTCGAAAACCCTAATGGGACGATGGTTGATTTTGGTTCAGAGAACTCAGATAAGTATAGCAGAATAACTCTTGCACGAAAAGTTGGTGATGGCTCATCTGTAGCAATGCTTAAAGTTACTCCTGAAGGACACGTGCAATTTGGCTATCAAGATGCAGTTGCTACTCCAGCTCCTACCAAATACCTCCTGGTTAAATCTAACGGTCTTGAGGTAGAAGGGGATTTGGTTTTTAACCAGACATATAGTGGTACTGAAGAGGCGGTTGATATTGCTACCAGTGACCTTAACAACATGGTTATCAAAGGCAGTGATTTAGGTACTCGTCTATTATACAAGTGTACTTCTACCGGCGGTGCTTCTAATATAGCAAACAAACCCACATCTGATGGTAACTTTGTTCTCGAAGTTCTGTCTTTGCGTAAAATTTCTGATACTGATTGGACATGTAAGCAGACCTTTACTACAAAGAGCGGTAGTGTTGAAGGTACATATGTTCGATACTGCAACAACGGTTCATGGTCTGCATGGAAAGAGGTTGTTGCTGGTGTTCAACCGATCAATTTGGGTGGTACTGGAGCAACATCTGTAGCTGCCGCTCGTAATAACCTCGGTGTTGGTGAATGGCAATCTGTGGCATTTGGTTTATTGAATGTCAACGGCGTTAGTAATGCAGACCCAGCCATCACATTTAAAAATGGGGCTATGGTTCGCGAAGCCCAAGGTGGTAGTACCGGTGCATTAATCATGTCAGCTTCTTCTACAGCCGCTGCTGCCGCAAAATATATCGCTTTTCGACCCTTCGGTGATTCGTCTGGCGCTGAGATTAGAGTAAAAGCCAACGTGTATAACGAGCCTTCGCTTGAATGGTCTTATGGCGCTGGCGTTCGTTCATCCGCTGTAGGTTCTTTTTTAATCTATGCGAAAGCAGGCCAAGCGATTCATTTAAGACCTAATGGTGATACTGCAAGCCAATCAACTGTTATCGATCAGAACGGTAAAATGACAGTCGGCGGTGAGTTCGAGGCGCAGAACTCGAAAATCACAGGCAACTTGAACGTCTCTGAAGATAACAGAATGATCGTTCTTGGTAAAAACTCTGATATAGGTTTAGTCAAGAAAAACGGCATGCCAGGAAAAATGGCTATCAGTAAATCTAACTCGTTTACTGTTATGGTATCTACAAATACCAACAACCAAATTAATCCTGCTGATACGTTTAACGACATATTCAAGGTAGATGCTGACGGAAACCAAACCGTTTACGGAAATGCCCAGATTAACAGACAGCTAACAGTTTCTAGTGCAGCAACTGTTAATGGTGTTATTAATGCTAACGGTGGTATTATTGTTCCTACTACCAAGTATGTACAAATTGCCGATGCTCCTACACAGAATGACCAAGCCACCAACAAGAAATATGTTGATGATAAGGTTGCTTCTGCTATTAGTAATGCCGGTGATACCTATCTTCCGTTAGCGGGTGGTACTGTAACTGGGCGGTTAACAATTGCAGGCGATCAGTTAAAAACTACATCACTTTGGGTCACTGGCGATGCTGCTGTTAACGGTGTTTTAACTGTTGATGGAAGGGCTAGATTTAATCAAGAGTTCATTGTATCAACTTCGGTTAACGTCCAGGCCACTGGTAACACTCATTTAGTCTTCCGTAAAGCAGATGGTACGGAAAAAGGCCTTGTTTGGGCCGATGAGCCTGGTAGTGTTAGTATAAGAGCTGGTGGTATCTCAGGGAAGACGTGGAATTTCTGGAACAGTGGTTCTTGCCAATTCCCAGGTGCTATTAGTAACTTTAACGGAATTAGCTCAACTACTAATTATCCTGCAGGACAGCCTAACGGTACGTACAGTAATACCGCAGGATTGGTAACTAGATTTAGTAATGGTGCTTATGCTTCGTTATATTTCCAAGAGTATGTAGGACACTATCACCAAGCTATTCTTAATGTTAACGGATTCAATAGAGATGACAATTTCTATTTCAGGGCCGGCGGTGACTTCTTCTGTACTCGTAACGGTTCTTTTGATAACGTTGAGATTCGTTCTGACCGTAGAGCTAAATCTGATATTAAAGTTATTGAAAACGCTTTGGAAAAAGTAGAAACCTTATCTGGTAATACTTACGAGCTTCATAACACTTCTGGCGGTATTACTCGTTCTGCGGGTTTAATCGCACAAGAAGTTCAAGAAGTTCTTCCTGAAGCAGTTACGCAAGATAATGAAGAAGATGGTGGTATGCTTCGTCTGAATTATAATGCTGTTATCGCTTTACTGGTAGAATCAGTCAAAGAGCTTAAAGCAGAAATTGAAGAACTTAAATCTAAATAA	MADQNLKQIQFKRSSTENKAPGADIVARGEIALNTHGRTLAIYTKDENDSVVQLAGKGVPFLDTSGTLSVDGTTTLKDNVTVAPNKSISFETTDLSGEITRHIVGKCATNDGWYIGAGGTSNSGILEIGTIDDGVETIQFVQRGAGNAEARKLVLLDGSGNTTLPGDLRLSINKAIKIYSGSASVLEMGVGSNDVYIKNLRGSGVLQLTNDSNLTFRNYQVYYAMGGKGPGKDGTLLTNVENERQLKQDNFPVNTGSDTKWTKIALLKDPGSGQSCLQLMVTNGGNYGNTHSSIDFIDCSARSFPSSLTSSNIRTYLQVRRLGDPGLDDSNQLRYSLVLTSEGLELWVMQRAFIAGVKVALLSIAGGTEYYLPNGYTTTSTEPEGLVESTAIRIYDEVNKPNVVDGTEGVLSINRGGTGGTSAAAARNNLGLGTAAIRDVGEGTGNLLENGAYGLGGNGGKSINDIVSNADMLNRLKAYGGTFWRGAIKSGASVQNGLYSHGSGIFMNAGDTMSAINIDYASARVRVYAANNSALAAGDVKYNELYGTANKPNADDNDFVSKSRGGTFGSNVTVNGDITANTISGRVLKLSGGGGAYIPPSQGAYISWNKENGSGRTDFINHRSNTATVPGGFDFWNYEGNTSNMRHLAQIKNTGDLVLFPSDNSKAVTFQTDGNIVGGTLFGGNLNNYLSNLTGTANSKVSKSGDTMTGNLTINANLKVENPNGTMVDFGSENSDKYSRITLARKVGDGSSVAMLKVTPEGHVQFGYQDAVATPAPTKYLLVKSNGLEVEGDLVFNQTYSGTEEAVDIATSDLNNMVIKGSDLGTRLLYKCTSTGGASNIANKPTSDGNFVLEVLSLRKISDTDWTCKQTFTTKSGSVEGTYVRYCNNGSWSAWKEVVAGVQPINLGGTGATSVAAARNNLGVGEWQSVAFGLLNVNGVSNADPAITFKNGAMVREAQGGSTGALIMSASSTAAAAAKYIAFRPFGDSSGAEIRVKANVYNEPSLEWSYGAGVRSSAVGSFLIYAKAGQAIHLRPNGDTASQSTVIDQNGKMTVGGEFEAQNSKITGNLNVSEDNRMIVLGKNSDIGLVKKNGMPGKMAISKSNSFTVMVSTNTNNQINPADTFNDIFKVDADGNQTVYGNAQINRQLTVSSAATVNGVINANGGIIVPTTKYVQIADAPTQNDQATNKKYVDDKVASAISNAGDTYLPLAGGTVTGRLTIAGDQLKTTSLWVTGDAAVNGVLTVDGRARFNQEFIVSTSVNVQATGNTHLVFRKADGTEKGLVWADEPGSVSIRAGGISGKTWNFWNSGSCQFPGAISNFNGISSTTNYPAGQPNGTYSNTAGLVTRFSNGAYASLYFQEYVGHYHQAILNVNGFNRDDNFYFRAGGDFFCTRNGSFDNVEIRSDRRAKSDIKVIENALEKVETLSGNTYELHNTSGGITRSAGLIAQEVQEVLPEAVTQDNEEDGGMLRLNYNAVIALLVESVKELKAEIEELKSK	OR145792	3061041		Marfavirus	Klebsiella			Klebsiella phage Kpn BM7|2 ACL 34	OR145792-1	ACL 34	13	179	562	1261	1	0	0	0	0	0	#D68EC4	1909	Klebsiella		99											0	0				no
OR145792-2	Klebsiella phage Kpn BM7	OR145792-2	Klebsiella phage Kpn BM7	MUHYQALZ_CDS_0282			tail fiber protein	fibre				107	ATGAAATTGACCACTGATCAAAAAATTGCTTTACGCGAAGTCCTGAAAGTCAAATTATCCATGGGCGTATCTGCTATAGTTTTCGAAAAAGCAGACGGCACTATCCGTACTATGAAAGGTACTCGTGATAAAGATGTTGTTTCTTCTCTGGTAGGCGCCGAGATTTACGAAAGTTATGTAAATCCTTCTAAGCCTCGTAAAGAATCTACGGATATGGTTCCCCTGTTTGATACCGAGTTGAAACAATGGCGTGGCTTTAGCATCGACAAACTGATCTCCGTTAATGGCATGAAAGCAGAACATCTGCTCCAGTTCGTTGGCTAA	MKLTTDQKIALREVLKVKLSMGVSAIVFEKADGTIRTMKGTRDKDVVSSLVGAEIYESYVNPSKPRKESTDMVPLFDTELKQWRGFSIDKLISVNGMKAEHLLQFVG	OR145792	3061041		Marfavirus	Klebsiella			Klebsiella phage Kpn BM7|1 ACL 2.23	MG746602-2	ACL 2.23	3	55	109	114		0	0	0	0	0	#FAD541	1265	Klebsiella		0											0	0				no
OR145793-1	Klebsiella phage Kpn BU9	OR145793-1	Klebsiella phage Kpn BU9	NLJCCCWY_CDS_0091			tail fiber protein	fibre				676	ATGGCTAACTGCAGTGATTATATCATTGCTGACGACCTTAAAACAGGTAAACAAGCAGTCCAACACATAGAGCACGTTGCTAAAAGCAAAGATGCTAACGGTATACATGCTTTAACTGTAACTGATACTATTCGTGGTGAGCAAGTAACGAACTTGACACTTGACGGTATGGAAGCGCAGTTTCAGACAGCGCAAGATGAGCGTGAAACTGAATTTGAAGCATCGCAGGCAGATAAAGAAGCACGTTTTCAACAATTTCTCTTAAACTCTGGTTATCAGTTTTTAGGAGATTATGAAAATGGGCCATATACAATTACTGCTCGCAACCAGATTATTCGTTATCAGAATGAGTTCTGGCGTTTAAATGCGGCCACTAACCCATCATATACAACCACGGGTATTAATAGTACATCATGGGAAACTGATGTTACTCATTTGGTGAGTGTTGGTGATGCAACCCTTCGTCAAAACCTCAGTTCAAGCGGCGAAGGGTTGGGTGATGAACTTGTTTATACAGAGTATGATATCCCGGTTCGTAAATATATAGGCAACTCATCGCCACGTATTTCGAATTACAAAGTGGCAAAAGGTGGTGACGCGACTCTGGCTTTTGCGAAAGCGTTTGCTAAAGCCGCAGAAACTACAGGCGTTGTAATTGTCGATGTCAGCTGTGTGGTTGATACAATTGCTGTTCCATCAGAAATAACAATTAGGATAGCTGACTATAAGACAGTCACCCATAAAGCCAATGCATCGGCGCATATGTTTATCTTACCCTCCGATTCGTTAATCAAGGCAAACAATAAAAAAGGTCGCTTGAGGGGAAACTCCGCTAATCAGTCAGCGATCCGTCGCTGCATAAGTGCTGTTGGTGTTTCCAATGCAGGTGTTGATGGCGTTGATATCCGTGATTTCAATAGCTACGGTGCGTATTTTGAGAACTGCGAAGACACCTTCTGCAAAAATTCAACAATACGTGATATCACCGGAGGGGCAGTAGAAACTGCGGCTGGACAGTATGTAACTAACTGCCTTCGTCATGAATCTGCATTTAATGATATCAGGGACACAGGCTCTAACGGTATCAAGTTCAGAGCAGATACTTTAGGCCAAACGCAAGGATGTAGTTCGACCAACGATAAAGTATATCGTGCAGGTTTTATTGGGATTGCTAATGGTAAGTGTAAAGATCATACCGTCACTAACGCTTATTGTGAGTCATGTGTTGACAATGGCTGTGATATGAATGGTTGCTACAATACGCGGTTTATAGATTGCGTATCGGTAGCCTGCCAGGACGGATTCTACATGGGTGAAAATGGGATTGATAATTGCCACATAATCAACCCAACTGCTCGGAACTGTAAACGTTCTGGGGTAGGTAGCCTTGGTTCCTTGACAAGATGCTCTGTTATCAACCCAACTATTGATGCCTGTGGTAGTGGTATCTATTGCTCTGGTTTTGTAGGCTTTAAAATCAGGGATGGCAGCATTACAAACAGTGTAAAACAGACGTACACTGACAATGAGACTGGTACTGTAAAAACGAGTACCGGGAACGGTATCGATTTACAATCAAACTTGTCGGGATGCTACCAACCTGATATCTCTGGAACTACTTTTTATGGTAATGCTGGTTACGATATTGCCTTTGGTAGTTCTGGTACTATTGGTAACTTAATGCTTGGCGAATGTTCTTTCCAAGACTCCGCTGGGGATGGAAAAATTAGCTACGGCGGTGCTACTCTTGCCGACCCGCAGATTAGAAACTCCCAGGGCTATATCGTCTCCCGGACACAGGCTTACAATTTAGCTGGGGATGGTACTACACTGGATTTTACACTTTCGCTGCCGCAGGCGGTTGCTGATACAAATTATCGTATTGTTTCTGTTGTACCGGATTGGCTAACCACCGTCCGATGCCTAGATAGCACTAAAGGGACTTCCTATTTCGGTATTTCATTCGGTAGTGCTCCGCCATCTGGGACACGTCGTGTAAATATTTCGTTTGAACGCCTGCGTCCAATTTAA	MANCSDYIIADDLKTGKQAVQHIEHVAKSKDANGIHALTVTDTIRGEQVTNLTLDGMEAQFQTAQDERETEFEASQADKEARFQQFLLNSGYQFLGDYENGPYTITARNQIIRYQNEFWRLNAATNPSYTTTGINSTSWETDVTHLVSVGDATLRQNLSSSGEGLGDELVYTEYDIPVRKYIGNSSPRISNYKVAKGGDATLAFAKAFAKAAETTGVVIVDVSCVVDTIAVPSEITIRIADYKTVTHKANASAHMFILPSDSLIKANNKKGRLRGNSANQSAIRRCISAVGVSNAGVDGVDIRDFNSYGAYFENCEDTFCKNSTIRDITGGAVETAAGQYVTNCLRHESAFNDIRDTGSNGIKFRADTLGQTQGCSSTNDKVYRAGFIGIANGKCKDHTVTNAYCESCVDNGCDMNGCYNTRFIDCVSVACQDGFYMGENGIDNCHIINPTARNCKRSGVGSLGSLTRCSVINPTIDACGSGIYCSGFVGFKIRDGSITNSVKQTYTDNETGTVKTSTGNGIDLQSNLSGCYQPDISGTTFYGNAGYDIAFGSSGTIGNLMLGECSFQDSAGDGKISYGGATLADPQIRNSQGYIVSRTQAYNLAGDGTTLDFTLSLPQAVADTNYRIVSVVPDWLTTVRCLDSTKGTSYFGISFGSAPPSGTRRVNISFERLRPI	OR145793	3061042			Klebsiella			Klebsiella phage Kpn BU9|1 ACL 2.196	OR145793-1	ACL 2.196	1	0				0	0	0	0	0	#C8BAA5	1141	Klebsiella		100											0	0				no
OR148034-1	Klebsiella phage phi_270	OR148034-1	Klebsiella phage phi_270	PBRXMEBB_CDS_0017			tail fiber protein	fibre				1228	ATGGCTAATTGCAGTGATTATATCAATGCTGACGACCTTAAAACAGGTAAACAAGCAGTCCAGCACATTGAACATGTTGCTAAAAGCAAAGATGCTAATGGTGCACATGCTTTAACTGTAACTGATACTATCCGTGGTGAGCAAGTAACGAACTTGACACTTGACGGAATGGAAGCACAGTTTCAGACTGCGCAAGATGAGCGTGAAACAGAATTTAATCAACAACTTGATCAACAACAAACAAGATTTAATGATCAGTTGATCTCCCAGGAAAACGAGTTTGTTTCTCAGATTACAGAACAAAGAGACGAATTCAACGATATGCTCGCAGCATCAGGCTATTCGTGGCTGAATGATTATATTGATGGGCCAGTTACATTTACAAATCGCAGCCAGGTAACCGTATACAATGGAGTAGCGTACCGACTTGCTGCCAATACTGACGTTCCGTTTACGACAACCGGGAATGATTCTACTTCCTGGGCGAGCGATTCACTTCATCTTGTAGCTATCGGAGATAATGATATCCGACAGCAAGTGCAGTACCAGTTAGGCCAGTGGCTGCCATCTGTATCAGCTGTACTCAGTTCAACCGACACGTACTCATCCATTCGTGTTCGTGGATTTTATTCTCCTAATGATGGAGGGGAGGGTACATGGGTAGCTACCGGAAACACTGACGCATCAAAAGCAGGAACCCACCTTATCACTCAGGCGAAGATTTACAACGCCAACGGTGTCGAATATCAGCTGAAAGTGAATGTCGGAAGCGACGTTGATGCCCGAAGCAATGGTGCGGTATGTGTCACTGGCGGAGATAACTCCAGCCTCATTTCAGATGTAAGTGCGGCAAGCACCACCTGCCTTGGGCAAGCTATTAACGGCATACTGTACACAATCAGCCCAACAGACACATATTCACTGTCTAACGATGACCTGTTAGCGCCGGTAGTTGCTCAGAAAGTTTATATTAAAATAACCGGGGGCAGTTACCGAATCTCCAAGAAAGGTGCTAAATTCCGCAAGTTCGCCGATTACGATTGTGCGGGGTCGGTGATATACGTATATGCTGCTAACGAATATAAGCGCTCAGTTACAGGTGAGTGGCTTAATGGCTTCGAGCACTCGTATGAAGATATCGACGAAGTTTACGCGGCAATTGGGAAGCAGGAGTATTGGGGTGCGGTAGCTGCCGGGTATACCAAAATTTCTAATGCTAAAATTATTGGTGACCACAAAGTTTCTCTTTCAGAATCTGTATGTTCTGCTGGCTCGGCATTCTTCCTGATTAACCCGGAGTATGTCACCCTTGAGAATATCCACGCGCGCGGCTTCCAGCTTCCATTGGTTGCCCGCCCGGCAAACAGTGGGGTTATCAATTCCGGCCTGATTACAACCGACTTGCCAACATCTAGTGATGCTGGTGTTACTTTTGGTAACTTCTACGGGTTGTATTGCAAAAACGTTTTCCTCGATTGGGGTCGTGAAGGTTTGGCCCAAATTATGACTGACTGGTCCACATGGGAAGGAGGAAGCCTGTGTGATGGTGCTGCCTGGATTGAAGGACCAGATGCTAAACGACCAGACTACTTCCTGGTAGTCACTGGCGCGGGTTTCAGAATGTCTGGGGTGAACCTGACCGTTAGCCACGGGCAGATTTCTGATGAAACAAAACGCCCAGGTAAGGGTGTAATTTACACCAACTGCCGTGGCCATTCTTTCACTAACAACTACCTGGAACACACCCCTAATCTCTTCGTTGTTAGTAAGCAGATGGGTGACCCAACCTATTCGAAGGCGCTGGGCCTTATCATTGATGGGATCGCACACCAGTACAAACCGGTTTCCTCATGGACGTATATCACTTTCGAGGATGGGTGTTTTGGACACTATGACGCCAACGGCAACTGGGTGTACCCAGAGTTATACAACGACAACAACTTCTCATATAACGGCATAAACTTTACGCGTATTGGTGCGCCTGTTCATGATGTAGGAGCTTTCCTGCATGGTGGATATGACTTTAAATATGGAACCTACGGGCTGTATGGCGGTGCAGCCGGGAGTGTGGATTTTGACCATCTAAGGGATTACAAAGAGACAAAAGAGTTTATCAGTCCGTATGGGTTACAGGTAAACTCGGGAACGTTGTATGTCCCAATGCACTCACCTGCATACAGGTCTAATATCTGTATCTGGTACAAAGACTTAACGGGGAGCTTTGACCCGGTAAATTTTGTTATCTGGCAATCAATTGCAGGGCTGGAAACGCCGTCAGTTGACGGGAACCTGGTGATGTCGCGCGGAGAAGGCTGTATCGACTTCGGTAACGGCTATAAGCTGGCGATCATCCCGAACGTCAAGTGGAACGCGAACGACGGCGTAGGCACGTTCACACCACAGCAGAACCTGGTTATCACGGTTGCATCTGGTAAGCCAATCGTACTGAAAGCTATTCAGGCTTTTACTGGTGGTGTACCTGTATTCCCTACCGGATTATCCTACAAGCCGGAATCTGGTATGGCTGGCGTATTCGGTAACTACACCAATGGCTACATCAAGTCTCCGGGTGGTGGGCTGTTTAAACCAGGTGACATCGTTTATCCGTGGATATCAGTCGATAAACACTCCAACGACTACAAGTACAATGCGACGCTGGGCGCGACAGGAAATCCGATCCCGCAAATCATCACCAGCGGGATGACGTTGGGTAGCCAGTATCAGCAGACCTTTAATGTGACAGTAGACTCAGTGGATTCCGCAAACGGGCGCACTACGATTACTGTGCCATCAGGCAGCCTTCCGTATATCGCAATGGGGATCCCTGCATATGTGGCGTCTGGCTCTTCCACGGCATATACAGGCGCTACCCGCGTATATGCGCGAGTGATGAATAGCAATGGAACCGCGACTAACAAGTATGTGCTCGATGCGGTAGTGGGGGCTGCCGGGGATACGCTGGTTATAAACCAAAGTTTATTACCGGCATACAGCACCAAAGGCGATGTGAACTTTAACAACGTATCGGCCAGTACGCTCACCGCTACAGGGATGGTGACTGCCGGAGGTTTGACGCTCACCCGGACAGCAACAACGCGCGGTGTACAGCCTGCTGCGGCAGCTACCTATAATCTTGGTACAGCAGCGTTACCATGGAACAATATCTATACGCAGAATGCTGTTACCGTTGTATCTGACAGGAGACATAAGCCTGTTCAGGAAAGTATTCCTGATAACATCCTGGATATATGGGGCACTATCAGCATCAAGCGGTATAAGTACGATTGGGCCGTTGCTGGGAAAGGGGAAGAGGCTGCACGGTGGCATGTAGGATATATTGCCCAGGATATCCTTGAAGCATTTGAAGCTGCTGGTGAAGATGCTACTGAGTGGGGGTTAATTGTACATGTTTACCAGGAAGCACAGGACGCTATTGTTGAATCATGGGATGCTGTTTATGAGACCGTACCAGCTGAATATGATGCGGATGGAAATGTAGTAACTCCGGAAACGCAAGTTCTTGTTAAAGAAGCCGGTTACGGGGTTATCCAGGAGGCAACTGAAGCCGTCGACCAGTGGAGACTGGTGATGGATGAATGTAATGCTATGGAAACTGCATATCAACGCAGACGTCTGGACAGGATTGAAGATGTATTATTAAACAATACATCTTCAAAATCTAATTAA	MANCSDYINADDLKTGKQAVQHIEHVAKSKDANGAHALTVTDTIRGEQVTNLTLDGMEAQFQTAQDERETEFNQQLDQQQTRFNDQLISQENEFVSQITEQRDEFNDMLAASGYSWLNDYIDGPVTFTNRSQVTVYNGVAYRLAANTDVPFTTTGNDSTSWASDSLHLVAIGDNDIRQQVQYQLGQWLPSVSAVLSSTDTYSSIRVRGFYSPNDGGEGTWVATGNTDASKAGTHLITQAKIYNANGVEYQLKVNVGSDVDARSNGAVCVTGGDNSSLISDVSAASTTCLGQAINGILYTISPTDTYSLSNDDLLAPVVAQKVYIKITGGSYRISKKGAKFRKFADYDCAGSVIYVYAANEYKRSVTGEWLNGFEHSYEDIDEVYAAIGKQEYWGAVAAGYTKISNAKIIGDHKVSLSESVCSAGSAFFLINPEYVTLENIHARGFQLPLVARPANSGVINSGLITTDLPTSSDAGVTFGNFYGLYCKNVFLDWGREGLAQIMTDWSTWEGGSLCDGAAWIEGPDAKRPDYFLVVTGAGFRMSGVNLTVSHGQISDETKRPGKGVIYTNCRGHSFTNNYLEHTPNLFVVSKQMGDPTYSKALGLIIDGIAHQYKPVSSWTYITFEDGCFGHYDANGNWVYPELYNDNNFSYNGINFTRIGAPVHDVGAFLHGGYDFKYGTYGLYGGAAGSVDFDHLRDYKETKEFISPYGLQVNSGTLYVPMHSPAYRSNICIWYKDLTGSFDPVNFVIWQSIAGLETPSVDGNLVMSRGEGCIDFGNGYKLAIIPNVKWNANDGVGTFTPQQNLVITVASGKPIVLKAIQAFTGGVPVFPTGLSYKPESGMAGVFGNYTNGYIKSPGGGLFKPGDIVYPWISVDKHSNDYKYNATLGATGNPIPQIITSGMTLGSQYQQTFNVTVDSVDSANGRTTITVPSGSLPYIAMGIPAYVASGSSTAYTGATRVYARVMNSNGTATNKYVLDAVVGAAGDTLVINQSLLPAYSTKGDVNFNNVSASTLTATGMVTAGGLTLTRTATTRGVQPAAAATYNLGTAALPWNNIYTQNAVTVVSDRRHKPVQESIPDNILDIWGTISIKRYKYDWAVAGKGEEAARWHVGYIAQDILEAFEAAGEDATEWGLIVHVYQEAQDAIVESWDAVYETVPAEYDADGNVVTPETQVLVKEAGYGVIQEATEAVDQWRLVMDECNAMETAYQRRRLDRIEDVLLNNTSSKSN	OR148034	3073748			Klebsiella			Klebsiella phage phi_270|1 ACL 2.191	OQ267593-1	ACL 2.191	1	0				0	0	0	0	0	#9BAF8D	1128	Klebsiella		100											0	0				no
OR148035-1	Klebsiella phage phi_2077	OR148035-1	Klebsiella phage phi_2077	EOUYCOSB_CDS_0070			tail fiber protein	fibre				865	ATGGCCGCAGACGGAACCGTTACCGGGACTGGCACAAAATGGCAATCTTCGCTTTCGCTGATTCGCCCCGGCGCGACGATTATGTTTTTGTCGTCACCAATTCAAATGGCCGTCGTAAACAAGGTGGTTAGCGATACTGAAATTAAAGCCATCACCACAAAAGGCGCTGTCGTAGCGTCTAGCGACTACGCGATCCTTTTAAGCGACTCGCTAACCGTTGACGGCCTGGCGCAAGATGTTGCGGAAACGCTGCGCTACTATCAGTCGCAGGAAACCGTAATTGCGGATGCAGTCGAGTTCTTTAAGACGTTTGATTTTGATTCGCTGCAAAACCTTGCCAACCAGGTAAAGGCGGATTCACAATCCGCAGGCGCGAGCGCTACGGCTGCGGCGGCGTCTGAAAGCAAGGCGAAGACTTCAGAGACCAATGCAAAGGCGTCCGAAACTGCGGCCAACTCCGCTAAGACAGACGCGCAAACAGCGAAGGGGCAGACGCAAAATCTTCGTGATCAGGTTGTCGACCTTGTGGCTGGCGTTCAAGCTCCTGATAAGTTAAGCGGGGTTGCCTCCAGCTCCGAATCATGGATGAAGATCGCTAACATCAAGAGCACTGGAAGCGCTTATGCTTTCGTTCAATTCATCATTGGCGGAGGTTCTGATTATGGTGCGGCAAACGTCCCGGTTGATATCTTCTCCTTGTCTGGAAGAGGTCTTCCAGCCTCGCCGTTGACAAGCGGAAATATTGACACCTGGTTCACTCAACGATCCTTGATTGCTGCCAGGCCAAACGCCAAGCGCGTTAATCTTGGGGCGGTAAAAAAGGCGGATGCTTCATATGATATTTATCTTCATGCTCCGGGTGGCTGGATTCCTAGCCTGTGGTTGAATCTTTTAAACGTACAGGCTAACAATGGGTCGATTACCGGGCCGATCATCGATCGCACTGGTTATTCGTGGATTACCACGGAGCCAACCGGGATTGTATATAACAACCCGGCAGATTATTTGCTGGCTAACGATAGCACGATCCCGCGAACCAACGTGGCCAACACGTTTAGCCAGCCGCAGGCGATCAGCGTTCCGGGCGGAAACGCTACGCTGACCCTGAACGGTTGCACTGTTAGGGCGAATAACAACAATGTTCTTGTGCTTTCAACCCCCTCTGGTAGCGAAGGAATGAGTTTTCGGCCAAATGGCGACACCTCTACGAATGGCCAGATGACCATTTCGGGAAATGGTGATGTGCTTGTTAATGGCACTGTAAAAAGCAATGGCGTTGATGTTACCGCATCGCAGAAGCTGCCACTGAAGGAGACAACCGCAACAACCGGGGTTGGCGTTAACTTTATCGGCAACCACACGACGGAGTGTTCTTTTGGGATTGAAAATACGGCTGGCGGATCTGCTGTGTTCCATAACTATACGCGCGGCGCATCTAACAGCGTGACGAAGAACAACCAGCTTTTAGGTGGTTGTGGTTCTCGCCCGTGGTTAGGATCTGACTATACGGAGCACAGTAACGCGGCCTTGCATTTCCTTGGGGCTGGCGATGCATCTGGAACCAATCACGGTGGCTGGATTCGATTGCTTGTCACCCCCAAAGGTAAGACGATTAGCGATAGGGTTCCGGCGTTCAGGCTGTCAGATAACGGAGATCTCTGGATTGTTCCGGATGGGGCCATGCACTCAGATCTTGGGTTGGTGCGTAGCTTTGAAACGTTAAATGCAGCAGTTCCAAAATTCAATGGCCCCACCAATCAGGATGGTCGAGGATTGAAGATTGTATCATCGGATGGTGCGCCTGAAATTAACATGATTGCGCCTCGCGGAACTAATACTTCATCTCCTGCGGTTCGTGCAATGTGGTGCGATGGTAGTTTAGGGAACTCGGCAAAATATGTTGGCGCTGTACAGGCATGGTCTACTTTCTTCTTTGGGGCGTCGGGCCACGATGGGGAAAAATTCGACTCAATGCGCGGCGCGGTTAACATTCAGGCTACGGAGGGGTGGGGGAAAACCAGCACGCCAACGCGAATTTTGTTCGAAACATGCGCGGCAGGCTCAACTGTGCGAACCGCTCGCTGGTGCGTTGACCACAACGGGAACTTCGTCCCGATGGGCGATGGCGGTTATGATATTGGATGGGGTAGCGGTCGAGTCAATAACATCTACGCTAAAAATGGGGCAATCAACACCTCAGACGGTCGGATGAAGAACGACGTTCGAGCCATGAGCGATCCTGAAACCGAAGCGGCCAAAGCCATTGCGAAGGAGATCGGGTTCTGGACGTGGAAAGAGCAAGCCGATATGAACGACGTGCGCGAGCACTGCGGTTTGACCGTACAGCGTGCTATGGAGATCATGGAAAGTTTTGGTCTTGAGCCGTTTAAATATGGCTTCATCTGTTATGACAAGTGGGATGAGCAAACGGTGGTTTCAGAATATGGGCCAGCGAATGAAGACGGGTCGGAAAACCCGATCTACAAAACCATCCCGGCTGGTGATCGCTACTCGTTCCGCATTGATGAGTTAAACATGTTTATCGCAAAAGGATTTGAAGCGCGGTTATCCGCACTTGAGGATAAATTAGGGATGTAA	MAADGTVTGTGTKWQSSLSLIRPGATIMFLSSPIQMAVVNKVVSDTEIKAITTKGAVVASSDYAILLSDSLTVDGLAQDVAETLRYYQSQETVIADAVEFFKTFDFDSLQNLANQVKADSQSAGASATAAAASESKAKTSETNAKASETAANSAKTDAQTAKGQTQNLRDQVVDLVAGVQAPDKLSGVASSSESWMKIANIKSTGSAYAFVQFIIGGGSDYGAANVPVDIFSLSGRGLPASPLTSGNIDTWFTQRSLIAARPNAKRVNLGAVKKADASYDIYLHAPGGWIPSLWLNLLNVQANNGSITGPIIDRTGYSWITTEPTGIVYNNPADYLLANDSTIPRTNVANTFSQPQAISVPGGNATLTLNGCTVRANNNNVLVLSTPSGSEGMSFRPNGDTSTNGQMTISGNGDVLVNGTVKSNGVDVTASQKLPLKETTATTGVGVNFIGNHTTECSFGIENTAGGSAVFHNYTRGASNSVTKNNQLLGGCGSRPWLGSDYTEHSNAALHFLGAGDASGTNHGGWIRLLVTPKGKTISDRVPAFRLSDNGDLWIVPDGAMHSDLGLVRSFETLNAAVPKFNGPTNQDGRGLKIVSSDGAPEINMIAPRGTNTSSPAVRAMWCDGSLGNSAKYVGAVQAWSTFFFGASGHDGEKFDSMRGAVNIQATEGWGKTSTPTRILFETCAAGSTVRTARWCVDHNGNFVPMGDGGYDIGWGSGRVNNIYAKNGAINTSDGRMKNDVRAMSDPETEAAKAIAKEIGFWTWKEQADMNDVREHCGLTVQRAMEIMESFGLEPFKYGFICYDKWDEQTVVSEYGPANEDGSENPIYKTIPAGDRYSFRIDELNMFIAKGFEARLSALEDKLGM	OR148035	3073747	Drexlerviridae	Webervirus	Klebsiella			Klebsiella phage phi_2077|2 ACL 19	MZ221764-2	ACL 19	71	53	171	680	0.919	0	0	0	0	0	#ACD05E	716	Klebsiella		98											0	0				no
OR148035-2	Klebsiella phage phi_2077	OR148035-2	Klebsiella phage phi_2077	EOUYCOSB_CDS_0073			central tail fiber J	fibre				1108	ATGACTAATATCAAGGCCCGCAAGGGTGGTTCAAGCAAGCCACGTACTCCCGTAGAAATGCCAGATAACCTGATCTCAAAAGATAAGATCAAGTTGTTGCTTGCCGTTTCGGATGGCGAGGTGGTTAACGACTTCAGCCTGAAGCAGTTGCATTTTGGCGGCGTCCCGGTTCAGAACGAGGATGGAACATTCAACTATGAGGGCGTGATTGCAGAGTTCCGCCCCGGCACGCAAACGCAGGACTACATTCAGGGCTTCAGCGAGTCAAGTGCTGAATTCCAGGTTGCTCGTGAAGTCACTCACAACACGCCTTATACGCTTACCGTATCGAACAAAAATCTTTCTGCTATTCGCTTTCGCCTGTTATGGCCGCGCGTGCTGACTCAAAAAGATAACGGCGATATGGTCGGATCGGTTGTTGAGTACAAGATCGAGATGGCGGTAGATGGTGCAAGTTATCAGACCTACCTAACTGGCAAGATTGACGGCAAGAACACGACTGGCGGTTACGATCGGAGCATTCGCGTTAACCTGCCGCAAAACTTCACGTCGCAGGTGCTTATCCGCGTTAGTCGAGTAACGCCGGACGCTGACGGGGTGAAAGTTGTCGACGCTTTCCGGGTTGAATCCTACGCTGAAGTTATTGATGCAAAATTCCGCTACCCGTTAACGGCCATGCTTTACGTTGAGTTCGATAGCGATCTATTCCAGAACCAGATCCCCACTATCTCACTCAAAAAGAAATGGAAGATTATCCAGGTTCCGAGCAACTACGATCCGATTAATCGCACGTACTCCGGGACGTGGGACGGTGTTTTCAAGTGGGCGTGGAGCAATAACCCGGCCTGGGTTCTTTATGATCTGATCATGAATCAGCGCTATGGTTTAGACCAGCGCGAACTTGGCATCCCGGTTGACAAGTGGTCGCTGTATGAGGTTGCGCAATACTGTGATGAGCTTGTGCCTGACAATCGCGGCGGTATGGAACCGCGCTATTTGATGGATGTAGTTGTTCAGTCGCAGGTTGAGGCGTTCCAGTTGGTAAGGGATATTTGTTCCGCGTTCCGTGGAATGACGTTCTACAACGGTGAAAGCCTATCGATTATCGTCGATAAGCCGCGCGATCCGGTGTACCTGTTTACGGCTGATAACGTCGTTGACGGCGTTTTCGTTCGGACGTTCCCAAGCGAAAAGACGATGTACACGTCGTGCAACGTCATGTTCGACGACGAAGAAAACCAGTATGAACAGGATGTTGAACCAGTGTTCAACCCGGATGCAGCCATGCGATTTGGCCACAACCCAACGAGCATTACAGCGATCGGGTGTACCAGAAGGACGGAGGCGAACCGCCGTGGGCGTTGGATTCTGCAAACGAACCTAAGCGCTACAACCGTTTCGTTTTCTACTGGCCTGGAAGGTATGATTCCTTCTTGCGGCGATGTAATTTACGTTGCAGATCCGCACTGGCAATCGGCCTTTAACCTGGTGCTGTCAGGCCGCGTCATGGAAGTATCTGGCGTGCAAGTGTTCCTTGCCTACCGCTGCGACGCGAAGGCTGGCGACACTCTGATCCTGAATACCGACGACGGCAAGCCTGTGCGCCGCACAATCGCCAACGTTTCGGCGGATGGTAAGACACTCACGCTAAATGTTGGGTATAACTTTGACGTTGCGCCTGACAGTGTATTCCTGATTGAGAGCGATCAGCTTGCAGCGGAACAGTATGTAGTAACCCGGATTGAAAAGGGTAGTGATGACGACGAATTCACCTTTGCCATCACGGCTACACAGTACGATCCGAACAAGTATGACGCGATCGATAATGGGGTAATTACCGATGGCCGACCAACTTCGGTTGTCGACCCGGATTCAATGGGCGCTCCGAAAGACTTAACGATTAGCTCTTTCTCCCGCATTGTTCAGGGGATGAGCGTCGAGACGATGGTGATCGGCTGGTCTGCTGTACAGTATGCCAAACTGTACGAGGTACAATGGCGCAAGGATGGAGGTAACTGGAACAACGTTCCGCGCACTGCGACAACGCAGGTTGATATCGAAGGCATCTATGCTGGCGAGTACCAGGCCCGCGTTAGGTGCATTAGCGGCGGGAATGTAGCGTCTCCGTGGTCTGCGTTGGCAACCGCCACACTGACCGGGAAAGTCGGAGCGCCAAAAGGCCCGATTAACCTTTTTGCGTCTGACAACGAGATCTTCGGCATTCGCGTTAAGTGGGCCATGCCGGAAGGAGCGGAAGACACGGCATACATTGAGCTTTACCAGTCGCAAAGCGGAACCGATCAGGATGCAAGCCTGCTTACCCTGATTCCCTACCCGGCGGCTGAATACTGGCATTCAATTTTGCCTGCTGGCTACGTGAACTTCTATAAGGCTCGAAGCGTAGACCGTATCGGCAACGTTTCAGCGTGGACTGATTACGCTCGCGGCATGTCGTCGACTGACGTTAACATCATCACAGATGCGATCCTGGATGAAATCCTGGACAGCGACGCGATGAAAGAACTTCAGGAGAGTGCGCAGGATAGCGCGGCAAAACTCAATGACTACGCGAACAGCATCATTCAAAACGCTTTGGCGAATGATGCGGACGTCAGGGTTATGCGTAAGGAGAACGGCAAGCGGAAGGCTGAGATCGCGCATACTACCGTGCTGATTGCGAATGAGTCTGAGGCGCGGGCGGCTGAAATTACGCAGCTTAAAGCGCAGATTGATGACGATATCACGGCGCAGATCACGACCCTTAACGAAGCCCTGGCGACGGAAAGCGACGCGCGGGCAAGTTCAGAGGCGGCACTAGATGCCAAAATCGGGCAGAACTCCGCAGCGCTAAACCAGAAACTCGACTCGTGGGCAAACGTTAATGGCGTCGGTTCCATGTACACGATGAAGTTAGGCTTGAGGTACAACGGCCAGGAGTATAGCTCCGGGATGGCGCTACAGCTTACAGCGCAAGGGAGCAACATTGTTTCGCAGGTGCTGTTCATTGCTGATAGATTTGCTATCATCCGTAATGCGGCGTCGGGCGCGTACACGCTACCGTTTGTTGTGCAGAATGACCAGGTGTTCATGAATAACGCTCTTATTCAGGACGGTTCGATTACCAACGCGAAGATCGGCAACGTTATTCAGTCCAACAACTTTCAGGAGAATGTTGCAGGATGGAGGCTTGATAAAAACGGCGTATTTGTCAACTATGGTTCAACATCTGGCGAAGGTTCCATCAAGCAAACTAACCAGAACATCACGGTTCGAGATGGTAGCGGCCGCGTTCGTTGCCAGTTGGGTAGGATCACTGGATCATGGTAA	MTNIKARKGGSSKPRTPVEMPDNLISKDKIKLLLAVSDGEVVNDFSLKQLHFGGVPVQNEDGTFNYEGVIAEFRPGTQTQDYIQGFSESSAEFQVAREVTHNTPYTLTVSNKNLSAIRFRLLWPRVLTQKDNGDMVGSVVEYKIEMAVDGASYQTYLTGKIDGKNTTGGYDRSIRVNLPQNFTSQVLIRVSRVTPDADGVKVVDAFRVESYAEVIDAKFRYPLTAMLYVEFDSDLFQNQIPTISLKKKWKIIQVPSNYDPINRTYSGTWDGVFKWAWSNNPAWVLYDLIMNQRYGLDQRELGIPVDKWSLYEVAQYCDELVPDNRGGMEPRYLMDVVVQSQVEAFQLVRDICSAFRGMTFYNGESLSIIVDKPRDPVYLFTADNVVDGVFVRTFPSEKTMYTSCNVMFDDEENQYEQDVEPVFNPDAAMRFGHNPTSITAIGCTRRTEANRRGRWILQTNLSATTVSFSTGLEGMIPSCGDVIYVADPHWQSAFNLVLSGRVMEVSGVQVFLAYRCDAKAGDTLILNTDDGKPVRRTIANVSADGKTLTLNVGYNFDVAPDSVFLIESDQLAAEQYVVTRIEKGSDDDEFTFAITATQYDPNKYDAIDNGVITDGRPTSVVDPDSMGAPKDLTISSFSRIVQGMSVETMVIGWSAVQYAKLYEVQWRKDGGNWNNVPRTATTQVDIEGIYAGEYQARVRCISGGNVASPWSALATATLTGKVGAPKGPINLFASDNEIFGIRVKWAMPEGAEDTAYIELYQSQSGTDQDASLLTLIPYPAAEYWHSILPAGYVNFYKARSVDRIGNVSAWTDYARGMSSTDVNIITDAILDEILDSDAMKELQESAQDSAAKLNDYANSIIQNALANDADVRVMRKENGKRKAEIAHTTVLIANESEARAAEITQLKAQIDDDITAQITTLNEALATESDARASSEAALDAKIGQNSAALNQKLDSWANVNGVGSMYTMKLGLRYNGQEYSSGMALQLTAQGSNIVSQVLFIADRFAIIRNAASGAYTLPFVVQNDQVFMNNALIQDGSITNAKIGNVIQSNNFQENVAGWRLDKNGVFVNYGSTSGEGSIKQTNQNITVRDGSGRVRCQLGRITGSW	OR148035	3073747	Drexlerviridae	Webervirus	Klebsiella			Klebsiella phage phi_2077|1 ACL 15	OR148035-2	ACL 15	47	160	767	1095	0.694	0	0	545	807	0.6	#8D9FCA	463	Klebsiella		17	GKTLTLNVGYNFDVAPDSVFLIESDQLAAEQYVVTRIEKGSDDDEFTFAITATQYDPNKYDAIDNGVITDGRPTSVVDPDSMGAPKDLTISSFSRIVQGMSVETMVIGWSAVQYAKLYEVQWRKDGGNWNNVPRTATTQVDIEGIYAGEYQARVRCISGGNVASPWSALATATLTGKVGAPKGPINLFASDNEIFGIRVKWAMPEGAEDTAYIELYQSQSGTDQDASLLTLIPYPAAEYWHSILPAGYVNFYKARSVDRIGNV	ECL175	ECL175	ECL175	ECL175	ECL175	ECL175	ECL175	C3	K53,K63,,K53,K63	545	807				no
OR148036-1	Klebsiella phage e270.1	OR148036-1	Klebsiella phage e270.1	HLIDSJQJ_CDS_0066			tail fiber protein	fibre				1228	ATGGCTAATTGCAGTGATTATATCAATGCTGACGACCTTAAAACAGGTAAACAAGCAGTCCAGCACATTGAACATGTTGCTAAAAGCAAAGATGCTAATGGTGCACATGCTTTAACTGTAACTGATACTATCCGTGGTGAGCAAGTAACGAACTTGACACTTGACGGAATGGAAGCACAGTTTCAGACTGCGCAAGATGAGCGTGAAACAGAATTTAATCAACAACTTGATCAACAACAAACAAGATTTAATGATCAGTTGATCTCCCAGGAAAACGAGTTTGTTTCTCAGATTACAGAACAAAGAGACGAATTCAACGATATGCTCGCAGCATCAGGCTATTCGTGGCTGAATGATTATATTGATGGGCCAGTTACATTTACAAATCGCAGCCAGGTAACCGTATACAATGGAGTAGCGTACCGACTTGCTGCCAATACTGACGTTCCGTTTACGACAACCGGGAATGATTCTACTTCCTGGGCGAGCGATTCACTTCATCTTGTAGCTATCGGAGATAATGATATCCGACAGCAAGTGCAGTACCAGTTAGGCCAGTGGCTGCCATCTGTATCAGCTGTACTCAGTTCAACCGACACGTACTCATCCATTCGTGTTCGTGGATTTTATTCTCCTAATGATGGAGGGGAGGGTACATGGGTAGCTACCGGAAACACTGACGCATCAAAAGCAGGAACCCACCTTATCACTCAGGCGAAGATTTACAACGCCAACGGTGTCGAATATCAGCTGAAAGTGAATGTCGGAAGCGACGTTGATGCCCGAAGCAATGGTGCGGTATGTGTCACTGGCGGAGATAACTCCAGCCTCATTTCAGATGTAAGTGCGGCAAGCACCACCTGCCTTGGGCAAGCTATTAACGGCATACTGTACACAATCAGCCCAACAGACACATATTCACTGTCTAACGATGACCTGTTAGCGCCGGTAGTTGCTCAGAAAGTTTATATTAAAATAACCGGGGGCAGTTACCGAATCTCCAAGAAAGGTGCTAAATTCCGCAAGTTCGCCGATTACGATTGTGCGGGGTCGGTGATATACGTATATGCTGCTAACGAATATAAGCGCTCAGTTACAGGTGAGTGGCTTAATGGCTTCGAGCACTCGTATGAAGATATCGACGAAGTTTACGCGGCAATTGGGAAGCAGGAGTATTGGGGTGCGGTAGCTGCCGGGTATACCAAAATTTCTAATGCTAAAATTATTGGTGACCACAAAGTTTCTCTTTCAGAATCTGTATGTTCTGCTGGCTCGGCATTCTTCCTGATTAACCCGGAGTATGTCACCCTTGAGAATATCCACGCGCGCGGCTTCCAGCTTCCATTGGTTGCCCGCCCGGCAAACAGTGGGGTTATCAATTCCGGCCTGATTACAACCGACTTGCCAACATCTAGTGATGCTGGTGTTACTTTTGGTAACTTCTACGGGTTGTATTGCAAAAACGTTTTCCTCGATTGGGGTCGTGAAGGTTTGGCCCAAATTATGACTGACTGGTCCACATGGGAAGGAGGAAGCCTGTGTGATGGTGCTGCCTGGATTGAAGGACCAGATGCTAAACGACCAGACTACTTCCTGGTAGTCACTGGCGCGGGTTTCAGAATGTCTGGGGTGAACCTGACCGTTAGCCACACGCAGATTTCTGATGAAACAAAACGCCCAGGTAAGGGTGTAATTTACACCAACTGCCGTGGCCATTCTTTCACTAACAACTACCTGGAACACACCCCTAATCTCTTCGTTGTTAGTAAGCAGATGGGTGACCCAACCTATTCGAAGGCGCTGGGCCTTATCATTGATGGGATCGCACACCAGTACAAACCGGTTTCCTCATGGACGTATATCACTTTCGAGGATGGGTGTTTTGGACACTATGACGCCAACGGCAACTGGGTGTACCCAGAGTTATACAACGACAACAACTTCTCATATAACGGCATAAACTTTACGCGTATTGGTGCGCCTGTTCATGATGTAGGAGCTTTCCTGCATGGTGGATATGACTTTAAATATGGAACCTACGGGCTGTATGGCGGTGCAGCCGGGAGTGTGGATTTTGACCATCTAAGGGATTACAAAGAGACAAAAGAGTTTATCAGTCCGTATGGGTTACAGGTAAACTCGGGAACGTTGTATGTCCCAATGCACTCACCTGCATACAGGTCTAATATCTGTATCTGGTACAAAGACTTAACGGGGAGCTTTGACCCGGTAAATTTTGTTATCTGGCAATCAATTGCAGGGCTGGAAACGCCGTCAGTTGACGGGAACCTGGTGATGTCGCGCGGAGAAGGCTGTATCGACTTCGGTAACGGCTATAAGCTGGCGATCATCCCGAACGTCAAGTGGAACGCGAACGACGGCGTAGGCACGTTCACACCACAGCAGAACCTGGTTATCACGGTTGCATCTGGTAAGCCAATCGTACTGAAAGCTATTCAGGCTTTTACTGGTGGTGTACCTGTATTCCCTACCGGATTATCCTACAAGCCGGAATCTGGTATGGCTGGCGTATTCGGTAACTACACCAATGGCTACATCAAGTCTCCGGGTGGTGGGCTGTTTAAACCAGGTGACATCGTTTATCCGTGGATATCAGTCGATAAACACTCCAACGACTACAAGTACAATGCGACGCTGGGCGCGACAGGAAATCCGATCCCGCAAATCATCACCAGCGGGATGACGTTGGGTAGCCAGTATCAGCAGACCTTTAATGTGACAGTAGACTCAGTGGATTCCGCAAACGGGCGCACTACGATTACTGTGCCATCAGGCAGCCTTCCGTATATCGCAATGGGGATCCCTGCATATGTGGCGTCTGGCTCTTCCACGGCATATACAGGCGCTACCCGCGTATATGCGCGAGTGATGAATAGCAATGGAACCGCGACTAACAAGTATGTGCTCGATGCGGTAGTGGGGGCTGCCGGGGATACGCTGGTTATAAACCAAAGTTTATTACCGGCATACAGCACCAAAGGCGATGTGAACTTTAACAACGTATCGGCCAGTACGCTCACCGCTACAGGGATGGTGACTGCCGGAGGTTTGACGCTCACCCGGACAGCAACAACGCGCGGTGTACAGCCTGCTGCGGCAGCTACCTATAATCTTGGTACAGCAGCGTTACCATGGAACAATATCTATACGCAGAATGCTGTTACCGTTGTATCTGACAGGAGACATAAGCCTGTTCAGGAAAGTATTCCTGATAACATCCTGGATATATGGGGCACTATCAGCATCAAGCGGTATAAGTACGATTGGGCCGTTGCTGGGAAAGGGGAAGAGGCTGCACGGTGGCATGTAGGATATATTGCCCAGGATATCCTTGAAGCATTTGAAGCTGCTGGTGAAGATGCTACTGAGTGGGGGTTAATTGTACATGTTTACCAGGAAGCACAGGACGCTATTGTTGAATCATGGGATGCTGTTTATGAGACCGTACCAGCTGAATATGATGCGGATGGAAATGTAGTAACTCCGGAAACGCAAGTTCTTGTTAAAGAAGCCGGTTACGGGGTTATCCAGGAGGCAACTGAAGCCGTCGACCAGTGGAGACTGGTGATGGATGAATGTAATGCTATGGAAACTGCATATCAACGCAGACGTCTGGACAGGATTGAAGATGTATTATTAAACAATACATCTTCAAAATCTAATTAA	MANCSDYINADDLKTGKQAVQHIEHVAKSKDANGAHALTVTDTIRGEQVTNLTLDGMEAQFQTAQDERETEFNQQLDQQQTRFNDQLISQENEFVSQITEQRDEFNDMLAASGYSWLNDYIDGPVTFTNRSQVTVYNGVAYRLAANTDVPFTTTGNDSTSWASDSLHLVAIGDNDIRQQVQYQLGQWLPSVSAVLSSTDTYSSIRVRGFYSPNDGGEGTWVATGNTDASKAGTHLITQAKIYNANGVEYQLKVNVGSDVDARSNGAVCVTGGDNSSLISDVSAASTTCLGQAINGILYTISPTDTYSLSNDDLLAPVVAQKVYIKITGGSYRISKKGAKFRKFADYDCAGSVIYVYAANEYKRSVTGEWLNGFEHSYEDIDEVYAAIGKQEYWGAVAAGYTKISNAKIIGDHKVSLSESVCSAGSAFFLINPEYVTLENIHARGFQLPLVARPANSGVINSGLITTDLPTSSDAGVTFGNFYGLYCKNVFLDWGREGLAQIMTDWSTWEGGSLCDGAAWIEGPDAKRPDYFLVVTGAGFRMSGVNLTVSHTQISDETKRPGKGVIYTNCRGHSFTNNYLEHTPNLFVVSKQMGDPTYSKALGLIIDGIAHQYKPVSSWTYITFEDGCFGHYDANGNWVYPELYNDNNFSYNGINFTRIGAPVHDVGAFLHGGYDFKYGTYGLYGGAAGSVDFDHLRDYKETKEFISPYGLQVNSGTLYVPMHSPAYRSNICIWYKDLTGSFDPVNFVIWQSIAGLETPSVDGNLVMSRGEGCIDFGNGYKLAIIPNVKWNANDGVGTFTPQQNLVITVASGKPIVLKAIQAFTGGVPVFPTGLSYKPESGMAGVFGNYTNGYIKSPGGGLFKPGDIVYPWISVDKHSNDYKYNATLGATGNPIPQIITSGMTLGSQYQQTFNVTVDSVDSANGRTTITVPSGSLPYIAMGIPAYVASGSSTAYTGATRVYARVMNSNGTATNKYVLDAVVGAAGDTLVINQSLLPAYSTKGDVNFNNVSASTLTATGMVTAGGLTLTRTATTRGVQPAAAATYNLGTAALPWNNIYTQNAVTVVSDRRHKPVQESIPDNILDIWGTISIKRYKYDWAVAGKGEEAARWHVGYIAQDILEAFEAAGEDATEWGLIVHVYQEAQDAIVESWDAVYETVPAEYDADGNVVTPETQVLVKEAGYGVIQEATEAVDQWRLVMDECNAMETAYQRRRLDRIEDVLLNNTSSKSN	OR148036	3073745			Klebsiella			Klebsiella phage e270.1|1 ACL 2.191	OQ267593-1	ACL 2.191	1	0				0	0	0	0	0	#9BAF8D	1129	Klebsiella		100											0	0				no
OR148037-1	Klebsiella phage e270.2	OR148037-1	Klebsiella phage e270.2	AEHHGRIU_CDS_0066			tail fiber protein	fibre				1228	ATGGCTAATTGCAGTGATTATATCAATGCTGACGACCTTAAAACAGGTAAACAAGCAGTCCAGCACATTGAACATGTTGCTAAAAGCAAAGATGCTAATGGTGCACATGCTTTAACTGTAACTGATACTATCCGTGGTGAGCAAGTAACGAACTTGACACTTGACGGAATGGAAGCACAGTTTCAGACTGCGCAAGATGAGCGTGAAACAGAATTTAATCAACAACTTGATCAACAACAAACAAGATTTAATGATCAGTTGATCTCCCAGGAAAACGAGTTTGTTTCTCAGATTACAGAACAAAGAGACGAATTCAACGATATGCTCGCAGCATCAGGCTATTCGTGGCTGAATGATTATATTGATGGGCCAGTTACATTTACAAATCGCAGCCAGGTAACCGTATACAATGGAGTAGCGTACCGACTTGCTGCCAATACTGACGTTCCGTTTACGACAACCGGGAATGATTCTACTTCCTGGGCGAGCGATTCACTTCATCTTGTAGCTATCGGAGATAATGATATCCGACAGCAAGTGCAGTACCAGTTAGGCCAGTGGCTGCCATCTGTATCAGCTGTACTCAGTTCAACCGACACGTACTCATCCATTCGTGTTCGTGGATTTTATTCTCCTAATGATGGAGGGGAGGGTACATGGGTAGCTACCGGAAACACTGACGCATCAAAAGCAGGAACCCACCTTATCACTCAGGCGAAGATTTACAACGCCAACGGTGTCGAATATCAGCTGAAAGTGAATGTCGGAAGCGACGTTGATGCCCGAAGCAATGGTGCGGTATGTGTCACTGGCGGAGATAACTCCAGCCTCATTTCAGATGTAAGTGCGGCAAGCACCACCTGCCTTGGGCAAGCTATTAACGGCATACTGTACACAATCAGCCCAACAGACACATATTCACTGTCTAACGATGACCTGTTAGCGCCGGTAGTTGCTCAGAAAGTTTATATTAAAATAACCGGGGGCAGTTACCGAATCTCCAAGAAAGGTGCTAAATTCCGCAAGTTCGCCGATTACGATTGTGCGGGGTCGGTGATATACGTATATGCTGCTAACGAATATAAGCGCTCAGTTACAGGTGAGTGGCTTAATGGCTTCGAGCACTCGTATGAAGATATCGACGAAGTTTACGCGGCAATTGGGGAGCAGAAGTATTGGGGTGCGGTAGCTGCCGGGTATACCAAAATTTCTAATGCTAAAATTATTGGTGACCACAAAGTTTCTCTTTCAGAATCTGTATGTTCTGCTGGCTCGGCATTCTTCCTGATTAACCCGGAGTATGTCACCCTTGAGAATATCCACGCGCGCGGCTTCCAGCTTCCATTGGTTGCCCGCCCGGCAAACAGTGGGGTTATCAATTCCGGCCTGATTACAACCGACTTGCCAACATCTAGTGATGCTGGTGTTACTTTTGGTAACTTCTACGGGTTGTATTGCAAAAACGTTTTCCTCGATTGGGGTCGTGAAGGTTTGGCCCAAATTATGACTGACTGGTCCACATGGGAAGGAGGAAGCCTGTGTGATGGTGCTGCCTGGATTGAAGGACCAGATGCTAAACGACCAGACTACTTCCTGGTAGTCACTGGCGCGGGTTTCAGAATGTCTGGGGTGAACCTGACCGTTAGCCACACGCAGATTTCTGATGAAACAAAACGCCCAGGTAAGGGTGTAATTTACACCAACTGCCGTGGCCATTCTTTCACTAACAACTACCTGGAACACACCCCTAATCTCTTCGTTGTTAGTAAGCAGATGGGTGACCCAACCTATTCGAAGGCGCTGGGCCTTATCATTGATGGGATCGCACACCAGTACAAACCGGTTTCCTCATGGACGTATATCACTTTCGAGGATGGGTGTTTTGGACACTATGACGCCAACGGCAACTGGGTGTACCCAGAGTTATACAACGACAACAACTTCTCATATAACGGCATAAACTTTACGCGTATTGGTGCGCCTGTTCATGATGTAGGAGCTTTCCTGCATGGTGGATATGACTTTAAATATGGAACCTACGGGCTGTATGGCGGTGCAGCCGGGAGTGTGGATTTTGACCATCTAAGGGATTACAAAGAGACAAAAGAGTTTATCAGTCCGTATGGGTTACAGGTAAACTCGGGAACGTTGTATGTCCCAATGCACTCACCTGCATACAGGTCTAATATCTGTATCTGGTACAAAGACTTAACGGGGAGCTTTGACCCGGTAAATTTTGTTATCTGGCAATCAATTGCAGAGCTGGAAACGCCGTCAGTTGACGGGAACCTGGTGATGTCGCGCGGAGAAGGCTGTATCGACTTCGGTAACGGCTATAAGCTGGCGATCATCCCGAACGTCAAGTGGAACGCGAACGACGGCGTAAGCACGTTCACACCACAGCAGAACCTGGTTATCAGGGTTGCATCTGGTAAGCCAATCGTACTGAAAGCTATTCAGGCTTTTACTGGTGGTGTACCTGTATTCCCTACCGGATTATCCTACAAGCCGGAATCTGGTATGGCTGGCGTATTCGGTAACTACACCAATGGCTACATCAAGTCTCCGGGTGGTGGGCTGTTTAAACCAGGTGACATCGTTTATCCGTGGATATCAGTCGATAAACACTCCAACGACTACAAGTACAATGCGACGCTGGGCGCGACAGGAAATCCGATCCCGCAAATCATCACCAGCGGGATGACGTTGGGTAGCCAGTATCAGCAGACCTTTAATGTGACAGTAGACTCAGTGGATTCCGCAAACGGGCGCACTACGATTACTGTGCCATCAGGCAGCCTTCCGTATATCGCAATGGGGATCCCTGCATATGTGGCGTCTGGCTCTTCCACGGCATATACAGGCGCTACCCGCGTATATGCGCGAGTGATGAATAGCAATGGAACCGCGACTAACAAGTATGTGCTCGATGCGGTAGTGGGGGCTGCCGGGGATACGCTGGTTATAAACCAAAGTTTATTACCGGCATACAGCACCAAAGGCGATGTGAACTTTAACAACGTATCGGCCAGTACGCTCACCGCTACAGGGATGGTGACTGCCGGAGGTTTGACGCTCACCCGGACAGCAACAACGCGCGGTGTACAGCCTGCTGCGGCAGCTACCTATAATCTTGGTACAGCAGCGTTACCATGGAACAATATCTATACGCAGAATGCTGTTACCGTTGTATCTGACAGGAGACATAAGCCTGTTCAGGAAAGTATTCCTGATAACATCCTGGATATATGGGGCACTATCAGCATCAAGCGGTATAAGTACGATTGGGCCGTTGCTGGGAAAGGGGAAGAGGCTGCACGGTGGCATGTAGGATATATTGCCCAGGATATCCTTGAAGCATTTGAAGCTGCTGGTGAAGATGCTACTGAGTGGGGGTTAATTGTACATGTTTACCAGGAAGCACAGGACGCTATTGTTGAATCATGGGATGCTGTTTATGAGACCGTACCAGCTGAATATGATGCGGATGGAAATGTAGTAACTCCGGAAACGCAAGTTCTTGTTAAAGAAGCCGGTTACGGGGTTATCCAGGAGGCAACTGAAGCCGTCGACCAGTGGAGACTGGTGATGGATGAATGTAATGCTATGGAAACTGCATATCAACGCAGACGTCTGGACAGGATTGAAGATGTATTATTAAACAATACATCTTCAAAATCTAATTAA	MANCSDYINADDLKTGKQAVQHIEHVAKSKDANGAHALTVTDTIRGEQVTNLTLDGMEAQFQTAQDERETEFNQQLDQQQTRFNDQLISQENEFVSQITEQRDEFNDMLAASGYSWLNDYIDGPVTFTNRSQVTVYNGVAYRLAANTDVPFTTTGNDSTSWASDSLHLVAIGDNDIRQQVQYQLGQWLPSVSAVLSSTDTYSSIRVRGFYSPNDGGEGTWVATGNTDASKAGTHLITQAKIYNANGVEYQLKVNVGSDVDARSNGAVCVTGGDNSSLISDVSAASTTCLGQAINGILYTISPTDTYSLSNDDLLAPVVAQKVYIKITGGSYRISKKGAKFRKFADYDCAGSVIYVYAANEYKRSVTGEWLNGFEHSYEDIDEVYAAIGEQKYWGAVAAGYTKISNAKIIGDHKVSLSESVCSAGSAFFLINPEYVTLENIHARGFQLPLVARPANSGVINSGLITTDLPTSSDAGVTFGNFYGLYCKNVFLDWGREGLAQIMTDWSTWEGGSLCDGAAWIEGPDAKRPDYFLVVTGAGFRMSGVNLTVSHTQISDETKRPGKGVIYTNCRGHSFTNNYLEHTPNLFVVSKQMGDPTYSKALGLIIDGIAHQYKPVSSWTYITFEDGCFGHYDANGNWVYPELYNDNNFSYNGINFTRIGAPVHDVGAFLHGGYDFKYGTYGLYGGAAGSVDFDHLRDYKETKEFISPYGLQVNSGTLYVPMHSPAYRSNICIWYKDLTGSFDPVNFVIWQSIAELETPSVDGNLVMSRGEGCIDFGNGYKLAIIPNVKWNANDGVSTFTPQQNLVIRVASGKPIVLKAIQAFTGGVPVFPTGLSYKPESGMAGVFGNYTNGYIKSPGGGLFKPGDIVYPWISVDKHSNDYKYNATLGATGNPIPQIITSGMTLGSQYQQTFNVTVDSVDSANGRTTITVPSGSLPYIAMGIPAYVASGSSTAYTGATRVYARVMNSNGTATNKYVLDAVVGAAGDTLVINQSLLPAYSTKGDVNFNNVSASTLTATGMVTAGGLTLTRTATTRGVQPAAAATYNLGTAALPWNNIYTQNAVTVVSDRRHKPVQESIPDNILDIWGTISIKRYKYDWAVAGKGEEAARWHVGYIAQDILEAFEAAGEDATEWGLIVHVYQEAQDAIVESWDAVYETVPAEYDADGNVVTPETQVLVKEAGYGVIQEATEAVDQWRLVMDECNAMETAYQRRRLDRIEDVLLNNTSSKSN	OR148037	3073746			Klebsiella			Klebsiella phage e270.2|1 ACL 2.191	OQ267593-1	ACL 2.191	1	0				0	0	0	0	0	#9BAF8D	1130	Klebsiella		100											0	0				no
OR180306-1	Acinetobacter phage P115	OR180306-1	Acinetobacter phage P115	HCRTNYIH_CDS_0038			tail fiber protein	fibre				198	ATGTTAGCTGGAATGCCTTCTGTACCAGATTTTATACCAGTGGAAGCTTTGACAAATGTCGGTCTTTCATTGGGCGGTGCTGCTCTAATTAATGGTGTATTCGGCAAGACATGGGGGATCGTCAATCAATTTGGAATCCCTATTGTTTTAGCCGATACTGTTGTAAGTATGAATTACGATGCTGGCTCTAGCATTTCAAAATACCCAGTAGAGCAAGGCTCATTTGCTTCATATAACAAAGTGAATGCTCCTTCTATGGCTACTGTTTCAATGTCAAAAGGCAGTGGTGGTGTGCTTGAAAGAAGCTTGTTTCTAGGTCAGATTGAAGCTCTACTAAAATCAACTTTAAGCTTTCACATTATTACACCTGAGTACGTTTATCTAAATTATCAGATTGTCGGCATCAATCATGCTCGCTCTGCTCAAGATGGTGCAACAATGATTACTGTTAATGTTGATCTTGAAGAGGTGTTGGAGGCTAGAGTGGAATACTCTATTGAAGAAGTAAAAGCGCCTAGCGACTCTAAAACTGTAGATGGTGGCGCTAAGCAATCAACACAGCGAACCAGTGTTTTACGTGGACTTTTCGGAGGATAA	MLAGMPSVPDFIPVEALTNVGLSLGGAALINGVFGKTWGIVNQFGIPIVLADTVVSMNYDAGSSISKYPVEQGSFASYNKVNAPSMATVSMSKGSGGVLERSLFLGQIEALLKSTLSFHIITPEYVYLNYQIVGINHARSAQDGATMITVNVDLEEVLEARVEYSIEEVKAPSDSKTVDGGAKQSTQRTSVLRGLFGG	OR180306	3075077		Obolenskvirus	Acinetobacter			Acinetobacter phage P115|3 ACL 2.13	HE806280-1	ACL 2.13	6	144	191	202		0	0	0	0	0	#F3CF5B	923	Acinetobacter		19											0	0				no
OR180306-2	Acinetobacter phage P115	OR180306-2	Acinetobacter phage P115	HCRTNYIH_CDS_0046			tail fiber protein	fibre				281	ATGGAGTTTTCTATAGTGGCTAATCCTATATTTATCCCGATAGCATTCGCTGCTAATGGGGTTAAGAACCCTATTCAAAAGGTTCGGCAAGTCGGTCAAGATCCAGAGGATTTTACATGGGATGAAGGTTCGCCCTTAATTACCATGACAAAAATCGAAGATGGTGGCAAGGCGCCAAAAGGACAAGATTTTAACGGGGTGCTTAATGCCCTGTCTGAGCATGTCATCTATGGTCAAAATGGCAACCGTTATACGTGGTCACAAGATGTCATAGATGAATTTGGTGGCTATGCGTTAGGCGCAATCGTTCAATCCGATGATACCACAAAAGAATTTAGAAGCCTTGTAGCTAACAACACGGTAAACCCAAATAATGGGCTTGGTGGAGCTTGGGAAGTTTATAGCGGGCAAGGAAGTATCCCAACCGCAACAAGCACAACTGCAGGCATTACAAAGGTTTTAAATGTCTTAAATAGTAATGATGTTGGATCTGCTTTAAGTGCTGCGCAGGGCAAAGTATTAAATGACAACATGAATAACTTTTTAAATAAGTTTTCATCAAGTCTGATTGCTAATAATGGTAGCTTTTCCATTCCACTAGGTAATGGAACTACAATCATTGTTAAATATGGCTCTACTTCTGTTAACGGTGACTCAAACGCTACTGTAAATTTTACAACCGCATTCCCAAGCTTATGCTTAAATGCTCAAGCTACATTGAATAGCGTGTCGTTCGATCCATTGGCTGATGCTGGTTGTGGTGTAACTTGGACAAGAACTGGCTTAACTTTGCGAAACGGCACAGCTAACACATTAAACATTTCATGGCTTGCAATAGGATATTAA	MEFSIVANPIFIPIAFAANGVKNPIQKVRQVGQDPEDFTWDEGSPLITMTKIEDGGKAPKGQDFNGVLNALSEHVIYGQNGNRYTWSQDVIDEFGGYALGAIVQSDDTTKEFRSLVANNTVNPNNGLGGAWEVYSGQGSIPTATSTTAGITKVLNVLNSNDVGSALSAAQGKVLNDNMNNFLNKFSSSLIANNGSFSIPLGNGTTIIVKYGSTSVNGDSNATVNFTTAFPSLCLNAQATLNSVSFDPLADAGCGVTWTRTGLTLRNGTANTLNISWLAIGY	OR180306	3075077		Obolenskvirus	Acinetobacter			Acinetobacter phage P115|2 ACL 11	KY670595-2	ACL 11	23	58	174	324	0.842	0	0	0	0	0	#B998A0	202	Acinetobacter		50											0	0				no
OR180306-3	Acinetobacter phage P115	OR180306-3	Acinetobacter phage P115	HCRTNYIH_CDS_0047			tail fiber protein	fibre				698	ATGACCAATCCAACACTCATTACAACCCCATTCGCTGAAAATGGCGATAAAAACATTATTCCAGAATCAGTTGGCACTGAACCACAAAATGCAACTATGCAAGCTGGGTTTCCGCCAATCACTCAACAAAAGATCTCTGAGGGCGGTATTCCTCCTGAGCGAAATGACTTCAATGGAATCCTAAATTTATATGGTCAGCACATTGTTCACTTAAACAAGGGCTTGCCCTATGAATTTGATCAAGCCTTTGCCGATGCAATTGGCGGTTATCCATTAAATGCCCGCTTGATGCTTTCTAATGGCGATATTGTTAAAAACACAGTGCCAAACAACACCGTAAATCCAAATGTGGATATGACAGGCTGGGAATTAAAATTCCCAACAACTTCTGTTAACCTTCCTCTTGATTTAGAAAATATAAATAACCCTAAAAATGGACAAAGAGTTTTTGTTAAGTCATTACAAAAGTATTATATATATGATTCCAATAACACAACACCTCCCAATGGTGTAACAGTGGTTGATAAGTGGGAGATGGATTTACAAGATTTGTATTATGCATCATGGTTTTGTTCTGGAAGTTCCATTGCCGCGCCAAAACAAGACGAGTTCATGGTGGGTTATATCTATGCAACGAGTAAAAATCGCCCATTTGTTGTAGACATCCCCATTTATGTACAATCAACTCGCAAGCAATCAGGATTTTACAATCAAGTGCACTATGCGGTTGTTGCACAAAGTAATTCTATTTTATGGTTTATGCCCGAAGGTGAGTTAATACAAATTGGAGTTGATGAAGCTGCATATTCGATTTTAAGTCTTTATGGTGCAGATAACTTTTTAATTAAAAACCCAAAACTTCGCGGCGATAAATACACAAAGACTGGCAATACGGGTGAATCTGGTTTTGGCTTGACAGTCACTGGATGTTCTAATGGAATTATTGAATATCCGAACATTTCTGAATGTCGGGGGGATGGCATTTATCTGGGTCAAGAATATTTTAATAACAATGCGTCAAGCTTAATTCCAAAAAACATCAAAATTATTAAGCCAACAATACTTGATTCATATCGCAATGGTCTTGCATTGAGTGCAGGCGAAGATATTTATTTTGATGCGCCATTTATTGATATTGCTAAGGGTACAGCACCAGAAGCATGTATTGATATCGAACCAGAAGAAGGTTTGGCGAATAAATCATATTTGAAAAATGTAATTATTCACAATGCTACTTTGCTTCGGGGCAATAGCTCAGGCGTTCTTCAGTGGATCAACGGAAGTCGTGATGTTGATGTGAAGTTCACTGGAACAACAACGATTAGCGGATGTTATGCAGTTCTCGGTTGTAATGGGTCTGCTGACGATTGGAACACAGTGACTTGCAACGGCTCAATTACTTTTGAGAAGATTGTTTTTGATCATCGTATAACAAATAACAAGGAAGGTTATTTCGATGTATCTGTGCCAACACGGGGCAAAGGTATTGGGATTATCATTGATACACTTGAAATTCACACACAAACACCGGACGCAAGTTATCAAATTCCGTTCCTGTTTAACGGTCGCTATACACATTCGGGTAACTTTAAAATTAACAAAATGTCGATCACTGATCACGCGAACACAACTGTAATTAATATGGTTCGCACAAGTGCCGGAAGCACTAATTTAGAACACATCAAAATACCGATTCCAGACATCAGAAAGATTTATCATTATGATGCCGTTGGTACTTATACGTGCGGAGATTATGTTGATATTGGCGGTTATGAAGAACAGACTGGAGCCCTTATTTACCCAAAATACCTACTATCAAACACACAACTATTTTCTCCATCCGATGACGGAACAGGAGCTTATTACAATAGAGTAATACAGAACCCATCTTTTGGCAGAAAATTAACATATATATTAAATTCCAATGCTGAAAATATTGGATATGGATTACAAGTTGTTACTCCATTTCTAGAAATTCAGCGTATTGAATGCATCAATAAGGGTGGATTTGTTACTATCGACAATAGTTCTCCGCAAATCAGAATCTCTAATATATTCAGAAAGTGGTTTTTAGGCGATGTAATAATTAATCAATAA	MTNPTLITTPFAENGDKNIIPESVGTEPQNATMQAGFPPITQQKISEGGIPPERNDFNGILNLYGQHIVHLNKGLPYEFDQAFADAIGGYPLNARLMLSNGDIVKNTVPNNTVNPNVDMTGWELKFPTTSVNLPLDLENINNPKNGQRVFVKSLQKYYIYDSNNTTPPNGVTVVDKWEMDLQDLYYASWFCSGSSIAAPKQDEFMVGYIYATSKNRPFVVDIPIYVQSTRKQSGFYNQVHYAVVAQSNSILWFMPEGELIQIGVDEAAYSILSLYGADNFLIKNPKLRGDKYTKTGNTGESGFGLTVTGCSNGIIEYPNISECRGDGIYLGQEYFNNNASSLIPKNIKIIKPTILDSYRNGLALSAGEDIYFDAPFIDIAKGTAPEACIDIEPEEGLANKSYLKNVIIHNATLLRGNSSGVLQWINGSRDVDVKFTGTTTISGCYAVLGCNGSADDWNTVTCNGSITFEKIVFDHRITNNKEGYFDVSVPTRGKGIGIIIDTLEIHTQTPDASYQIPFLFNGRYTHSGNFKINKMSITDHANTTVINMVRTSAGSTNLEHIKIPIPDIRKIYHYDAVGTYTCGDYVDIGGYEEQTGALIYPKYLLSNTQLFSPSDDGTGAYYNRVIQNPSFGRKLTYILNSNAENIGYGLQVVTPFLEIQRIECINKGGFVTIDNSSPQIRISNIFRKWFLGDVIINQ	OR180306	3075077		Obolenskvirus	Acinetobacter			Acinetobacter phage P115|1 ACL 12	KJ817802-1	ACL 12	27	28	128	184	0.903	234	545	0	0	0.6	#AAD852	242	Acinetobacter		100	GFYNQVHYAVVAQSNSILWFMPEGELIQIGVDEAAYSILSLYGADNFLIKNPKLRGDKYTKTGNTGESGFGLTVTGCSNGIIEYPNISECRGDGIYLGQEYFNNNASSLIPKNIKIIKPTILDSYRNGLALSAGEDIYFDAPFIDIAKGTAPEACIDIEPEEGLANKSYLKNVIIHNATLLRGNSSGVLQWINGSRDVDVKFTGTTTISGCYAVLGCNGSADDWNTVTCNGSITFEKIVFDHRITNNKEGYFDVSVPTRGKGIGIIIDTLEIHTQTPDASYQIPFLFNGRYTHSGNFKINKMSITDHANTTV	ECL9	ECL9	ECL9	ECL9	ECL9	ECL9	ECL9	C2	,K48	234	545				no
OR180307-1	Acinetobacter phage P577	OR180307-1	Acinetobacter phage P577	ATGFEWYO_CDS_0018			tail fiber protein	fibre				297	ATGAGATATCACCTATATTCAATCAACACGGGAGAGGTAATCTCTCTCGATGCTACCACAAGCTTTAGTGAAAGCCATAAGGCCAATGTCACAGAGCATCCTGTGGAAATGGGCACACCAATTAGTGACCATGTGTTCTTATCCAACCCAACACTTAACCTGAAGGGTATCGTGACAGATTATGATGTAGTTAATAGTGAATATATTGACTTGTCAAGCTTCTCGGTATCCTCAATAGTTCAAGATGTAATTAGTCTTTTTAAGGACCCTACAGATGTTGATAATATTTCAACACAGGATGACACTAAGTTAGACTTTAGGTCAATTGCTGTTGCAAACGCCTTAAAGAAAGCTTTCTATGATCGCCATGTTTTCTCTTTGTTTGTTTTAGATGACACAGAAGATGCACCACCTATTGATCACTACAACACAGTGGTAATCGATGGTCTAACCTTCACTAGAAGTGCTGACAATGGTGGTGAAATGATTGAGGTTGATATTGCACTCAAGCAAATACGATTAGCCAAAATCAGAAGATCTGAAGTGACAAAAGCCGAGAAGGATGCCTTAGATAAAGCTGTTTCTCAGACAGCTAAATCAAACGCTACTAAAGATAGTACTAGTGGTTCATCTAAGAGTACTAAAGATGGTAAAGGGACTAAAACAAGTGGTGATGGTGCCTTTTCAGATCCTTCAGATATTAGCAAACAATTTGATGTTGGTGCTAAAGAAGGTGAAGGTGCTGGAAGTTTAGTTGGTAAGGTTAGATCCAAGACAGCAGCTATGGCTAAACAAAAGATGGTAGATGCAGAAGATGCTAGAAAGTTAGCCGAAAGAAACCGAGCAGGTATCTCTGAAGGTAAAACTTACGGAACTACTTATGGTGGTAGATAA	MRYHLYSINTGEVISLDATTSFSESHKANVTEHPVEMGTPISDHVFLSNPTLNLKGIVTDYDVVNSEYIDLSSFSVSSIVQDVISLFKDPTDVDNISTQDDTKLDFRSIAVANALKKAFYDRHVFSLFVLDDTEDAPPIDHYNTVVIDGLTFTRSADNGGEMIEVDIALKQIRLAKIRRSEVTKAEKDALDKAVSQTAKSNATKDSTSGSSKSTKDGKGTKTSGDGAFSDPSDISKQFDVGAKEGEGAGSLVGKVRSKTAAMAKQKMVDAEDARKLAERNRAGISEGKTYGTTYGGR	OR180307	3075078			Acinetobacter			Acinetobacter phage P577|4 ACL 2.39	KY000079-2	ACL 2.39	1	0				0	0	0	0	0	#D2D841	1424	Acinetobacter		9											0	0				no
OR180307-2	Acinetobacter phage P577	OR180307-2	Acinetobacter phage P577	ATGFEWYO_CDS_0025			tail fiber protein	fibre				359	ATGGCAAGAATTAACAAGCCCAACGACTACAATGTTATTTGGGCACAATCAGGTGGTAAATCTGATATTACAGCTAAGATTCCTGAAGGTTGGGTTGTTGAGATTCCTGACTTTGAAGATATGAATGCCCTTCAGTACAGACAAGATAGAGCCATTGCTTATCTTCTACAAGCTGGTGTTCCTGAGTGGGATTCTAGTAGTGTTTACTATGTAAACCAAATTACAAACAGAAGTGGTGTATTGTACAGAGCTATTCAAGAAAACCAAGGAAGAGACCCTTCGACCTCAGTTGCTAATGGTTATTGGGAAAAATTATCACCTTCTTATGCTGAGTTCATAACACTTCAAAATAGGATAAACTCAACAGATCCCTTCTCACAGTATATTCTTAAAACTCAACCAGTAGTTTCTGTATCTATGGGTGCCACTGGTTATCGGTCTAACATTGAGCCGACCACAGGTATGTTCTTTAACGGTACTGAGATGGAGTTTAGAAAATCAGGTGCAACTACAGCAGTTATCCCTCCAGAAACATTGAGTATTGAGGATAATAGCAAATATTTAGCAACAACTGCTTGGGTAAAATCTTTAATTGCAGACGAGATTGCTAAAGTTACAACTAAGTTCCAAATTGGGATTGGTGAATCAATTATCAGTAACAACCCACAAAATCCAGCTACAACTAAAGGGTATGGTGTTTGGGCTTTAGATTGCCAAGGTAGAACCATTGTTGGTGTTTCACAAAATACAACAGATCCTACTTGGACGAAAACTGTAAATAGTTTGTTTGGTGCTTATACACATACATTGAGTACCGCAGAAATGCCTAGCCACAACCACTATACTGATCAAAGGTTCAATAAGTTATCTGCGATGGCAGAAGATGTTTATGATGATCCTGCTATTAGGACTTCTACTCCAAGCGGATTCGACTACAACAATATGTGGGAAGAGTTAGGTACTGGACGGATCACAGCTCAGGCTAAAGTCCTCATGCAGATCAAAGATGTTGGTGGTAACCAAGCACATAATAACGTACAGCCATCACAAACCAAGTATATCTGGACAAGAATCGCTTAA	MARINKPNDYNVIWAQSGGKSDITAKIPEGWVVEIPDFEDMNALQYRQDRAIAYLLQAGVPEWDSSSVYYVNQITNRSGVLYRAIQENQGRDPSTSVANGYWEKLSPSYAEFITLQNRINSTDPFSQYILKTQPVVSVSMGATGYRSNIEPTTGMFFNGTEMEFRKSGATTAVIPPETLSIEDNSKYLATTAWVKSLIADEIAKVTTKFQIGIGESIISNNPQNPATTKGYGVWALDCQGRTIVGVSQNTTDPTWTKTVNSLFGAYTHTLSTAEMPSHNHYTDQRFNKLSAMAEDVYDDPAIRTSTPSGFDYNNMWEELGTGRITAQAKVLMQIKDVGGNQAHNNVQPSQTKYIWTRIA	OR180307	3075078			Acinetobacter			Acinetobacter phage P577|3 ACL 2.40	MW316733-3	ACL 2.40	3	272	272	293		0	0	0	0	0	#DB8CC4	1441	Acinetobacter		70											0	0				no
OR180307-3	Acinetobacter phage P577	OR180307-3	Acinetobacter phage P577	ATGFEWYO_CDS_0028			tail fiber protein	fibre				414	ATGGAACAACTTGTTTTAAATATTAATAAAGTCCCTGTTGTGGAAGCATCTCAATTTAAATACTCAGACCATATTTTTGTTTCAGTTAATGGTCAATTTAAAAGAATGAAAAGAACCGATCTCATTACCTTATTGAGTGCTGATGTTAAAGGTGAAAAAGGTGATAGAGGTCCGATTGGTTTACAAGGTAGGACTGGAGCTACAGGTGCAACTGGTGCCACAGGAGCTACAGGTGCAACTGGAGATAAAGGCGATAAGGGAGATCGTGGAGATCGTGGTTTCCGAGGATGGTCACCAGTCTTCAAATCAGTGGCTGAAGATGGTTCTATTTACCTATACTTAAGTGATTGGGTTGGTGGTGAAAATACAAAACCTAATGTTCTGGGTTATATCTCACCTACAGGGATTGTAAACTATATCACTGAGGGCGCAACTGCAATCAACACTGACTTTGCACCACAGATCAATGACCTTCAAGCAAATAAACTAGACGTTGGCTCTACAACTAGTGCTATCCCTGAAGGTTCAAACCTATATTATACAGATGAACGAGTTCGTGCTGCAACCCTTACAGGTCTTTCTACAGCGACCTCTACAGCTATTGTAGCGACCGATACTGTATTAAGTGCATTTGGCAAGGCACAGGCTCAACTTAACCTTAAACAGAACAGTGCAAGTTTAGGAACAGATGTACAAGCTACAGTTCTATCTACTTACACCGTTGGTGGTAATACAGCAATTGCCAACACTGATACCATAGCAGCAGCTTTTGGTAAAGCTCAAGGGCAAATTAATGCTAGACAACTTTCAGCCAATCTTTCATCTGATGTTCAGGCGTTAGTACTTTCAAGTTATGTTGTTGGTTCTAACACAGCTTTAGCCAATACAGATACTTTCATTGCTGCTCTTGGCAAGTTGCAAGGTCAGATCAATGCTAGAGAGGTAGCTGCTAATGTACCAGCAGATGTTAGGGCAACAGTTCTTACAGGTCTTTCTACAGCGAGTTCTACAGCAATTACTGCTACAGATACTGTCTTGTCAGCCTTCGGGAAATTACAAGCCCAAGTCAACTTGAAACAAGACTCATCTACTCTAGCTGCAAGTGTAAGATCAACAACCCTTACAGGTTTCTCTGCAACACCAAACTCAGCAGTAGTGGCAGCAGATACACTATTGGCAGCAATAGGAAAATTACAGGCTCAAGTTGATAGTTTATCTTCTAGAGTAACAGCACTAGGAGGATAA	MEQLVLNINKVPVVEASQFKYSDHIFVSVNGQFKRMKRTDLITLLSADVKGEKGDRGPIGLQGRTGATGATGATGATGATGDKGDKGDRGDRGFRGWSPVFKSVAEDGSIYLYLSDWVGGENTKPNVLGYISPTGIVNYITEGATAINTDFAPQINDLQANKLDVGSTTSAIPEGSNLYYTDERVRAATLTGLSTATSTAIVATDTVLSAFGKAQAQLNLKQNSASLGTDVQATVLSTYTVGGNTAIANTDTIAAAFGKAQGQINARQLSANLSSDVQALVLSSYVVGSNTALANTDTFIAALGKLQGQINAREVAANVPADVRATVLTGLSTASSTAITATDTVLSAFGKLQAQVNLKQDSSTLAASVRSTTLTGFSATPNSAVVAADTLLAAIGKLQAQVDSLSSRVTALGG	OR180307	3075078			Acinetobacter			Acinetobacter phage P577|2 ACL 2.41	KY000079-4	ACL 2.41	3	141	151	161		0	0	0	0	0	#B2C969	1449	Acinetobacter		20											0	0				no
OR180307-4	Acinetobacter phage P577	OR180307-4	Acinetobacter phage P577	ATGFEWYO_CDS_0184			tail fiber protein	fibre				920	ATGGCTGATGTATTAGTCACAGGTATTAAAATTGGGGATATGCCCCTTAAAGGTACTGTTTCAGGAAATGAAAAGCTACCTACTGGAGATGTAGGAGACTTAGCTGTTACTCCTAATCAAATTAAAGACTTCACGATTCAAGAAGGTAACCTTGTAAATCAAGAACAACTTGATGATGCAATAGAGTCAGTAGAACAAACCTCTTCAGGGCTTGCTGGCAGGGTGCAGACACTAGAAAGTAGAACTTCTAATGTCGATAATACGGCTGACCTAGATAAACCCATCAGCAATGCTACACAAGCTGCTTTAGATGCTAAGGCAGATAAGGTAGATGTAGACGCAAAATTAGATCTCAAAGCTGACAAAGATAAAGTAGTTTCTTCTTTTAATGGTCAAACTGGTGCAGTTACACTGGATCAATCCGATCTTATTGATGTTGGTGGTGATTTCACTGCAACACCAATTTTTCAAAACGTACCTAAATTAACAAAACCTGATGGTAGCTCTATACCAGAGATTGATTCTCAAATTCAACCATTAGTAAATAGTATAGCAGTCCATAGACAAGGATTAACCCCGACATTTGATCAAGCATTTGCTGAGGCAATTGGTGGCTACCCATTAAATGCCAGACTAATGCTCGATAATGGGGATATTGTTAAATCAACAATTCCTAATAACGTTAACAATCCTAATGCAAATATGAATGGTTGGAGTGTTATTAAAAACTCCATTCCTTTTGTAGACTCTATCTCCGATCTATCAAGTATTAATAATCCAAAACATGGAGAAATTATTGTTGTACGACACTTTGATAAACCTAGCAACCGCTTAAATGGTGGTGGTGAATTTTATTATGACTCTTCTAAATCAAGTGTAAATGACGGTGTTTTGTGCTTCAACGGATGGGTTAGAGAAGTTCCATTTAATATCTATACACCCTATATGTCTGGTTGTTATGGAGATGGAGTTACTGATGACACACTTAATTTTGACAAGCTTATGTATGCATTGGAAGTCAATTCATTAAGTGGAACTGTTGTTTGTGATGGTGTTTTTTATTTTAACAGTCAATGTCCTCGAACTGGAAAAATGATTGACCCTGTTCAGTTCAATGAAAAAAATGCTATTCGTTTAGTATCAAATGTTGATCTGGTTATTCAACCAAATTCAGTATTAAAATTTGGCTCATTTTACAGGGGTACTGCCGAACAACCAAAGTGCAACATTCTTAGTGCTATGTATCGAGAAGATTCAAATGATTGGTATGGAAGAAGTAAACATAAAAACATTAATATCTATGGAGGGGGAAAATTAGACTTTTCTGAAACATCAAGTCCAGATGCTCCACAGGACGGCTACAGATGGGCTATAAAAGCATCAATTGATAATATGAAAGTTTACGGCTTGACTTTTGAAGGGGGTGATTTTGCAAATGCCTTTCAATCTTCAAAAACATCAACAAATATTGAAATATTTGGAAATACATTTATCAATTTGATGTCTGATACATCATTATTTCATGATCATTCTACTATTTATTGTATCGGTAAGAATATAAAAGTGCATGATAACGATTTTATATTTACAACAGTTAAAGGTAAATTAAACTCTTGCGCTTGTGAATTGCACGGATCAAACCAGTGGTTTTACAATAACCGCATAAATGGGTATCCAAATATGCTATTTAGTGCAATTTTACGGACAGATCAATCTTTAGATTCTAACGAAATAGTTTATGATCAAAAAGCGTACAACAATACTGCAACCATATCAAGATCGGCTCTTGGATTCTGGTCGATACCAAATCAAACTGCAAAATTAAATGATCTTGAGTTTTATGATAATAATGTAACTTTTATTGAAGCGCCAACTTTACAAGAGTATACAAATTCAGGAGTTAGAGGATTAAGCTACCCATCCGATCTTAGCGCATCCGTATTTACCGTATGGCCTGAAGGAGATACTGTTCCTAACATTACTTATTCTGCTGAAGTTTTGGATCATATTTTAATTCGTGACAATACATTCAGCGCTACTGATGAAATTCTAAATAATCAGATTGTCAGTGCTGTTAGATTTGTTGGTAGTTATGTTCGTGAGAATCTTAAATTTCTAAACAACTCGATGAAATTGAATACGATTCTGAATCGTGACGTTAGCACAAGCACTGCAAATGATTATTTTAAGGGGTGGGAGTTCTCTGGAAATGAGTATGACTTTTCTAAATTTATTAATCGGCGACACGGTATGTTGATGTATCTGGAATACATGCAAGACTGCTTGTTTGACTTCAATATCAACTCTAAATTTCCCGCAATTGATAAGACTTATAGCTTACTAAACTTTGTGTTTAGTGATGACTCTAAGGTATTAAATAATACCATTAAAATCAAACCAAACGGTTCATATCGTGTTTTTAATTCATGGCTTGGTGGTGACTTTAACACATACTCAGACGCCAATATTGGTGGAAAAGGAAATTATATCGAATCTGTTTCATATGTTTATATTCAAGAAAGCAGGAAAAGTGGCGGTACTGTTTCAAAAATGGGAGTGCAAAGTGGATCAATTCCCTCTGCTGCAAAACTGGGCATGGTTTTAGAGTATACCGAAACCATGCTTTCTACTGTTATTTACTCTCCCTCGTATACTACTGATTATTCAGGAACATACAAACTTGTATCGCTAGGAATATCTGAAACACCTTTTTCAATCACAGATACATCTGACAGGTTTGCTTTTATGAAATATTCAACGTAA	MADVLVTGIKIGDMPLKGTVSGNEKLPTGDVGDLAVTPNQIKDFTIQEGNLVNQEQLDDAIESVEQTSSGLAGRVQTLESRTSNVDNTADLDKPISNATQAALDAKADKVDVDAKLDLKADKDKVVSSFNGQTGAVTLDQSDLIDVGGDFTATPIFQNVPKLTKPDGSSIPEIDSQIQPLVNSIAVHRQGLTPTFDQAFAEAIGGYPLNARLMLDNGDIVKSTIPNNVNNPNANMNGWSVIKNSIPFVDSISDLSSINNPKHGEIIVVRHFDKPSNRLNGGGEFYYDSSKSSVNDGVLCFNGWVREVPFNIYTPYMSGCYGDGVTDDTLNFDKLMYALEVNSLSGTVVCDGVFYFNSQCPRTGKMIDPVQFNEKNAIRLVSNVDLVIQPNSVLKFGSFYRGTAEQPKCNILSAMYREDSNDWYGRSKHKNINIYGGGKLDFSETSSPDAPQDGYRWAIKASIDNMKVYGLTFEGGDFANAFQSSKTSTNIEIFGNTFINLMSDTSLFHDHSTIYCIGKNIKVHDNDFIFTTVKGKLNSCACELHGSNQWFYNNRINGYPNMLFSAILRTDQSLDSNEIVYDQKAYNNTATISRSALGFWSIPNQTAKLNDLEFYDNNVTFIEAPTLQEYTNSGVRGLSYPSDLSASVFTVWPEGDTVPNITYSAEVLDHILIRDNTFSATDEILNNQIVSAVRFVGSYVRENLKFLNNSMKLNTILNRDVSTSTANDYFKGWEFSGNEYDFSKFINRRHGMLMYLEYMQDCLFDFNINSKFPAIDKTYSLLNFVFSDDSKVLNNTIKIKPNGSYRVFNSWLGGDFNTYSDANIGGKGNYIESVSYVYIQESRKSGGTVSKMGVQSGSIPSAAKLGMVLEYTETMLSTVIYSPSYTTDYSGTYKLVSLGISETPFSITDTSDRFAFMKYST	OR180307	3075078			Acinetobacter			Acinetobacter phage P577|1 ACL 22	NC_027332-1	ACL 22	5	46	224	256	1	347	814	0	0	0.6	#A09CB8	1764	Acinetobacter		100	VVCDGVFYFNSQCPRTGKMIDPVQFNEKNAIRLVSNVDLVIQPNSVLKFGSFYRGTAEQPKCNILSAMYREDSNDWYGRSKHKNINIYGGGKLDFSETSSPDAPQDGYRWAIKASIDNMKVYGLTFEGGDFANAFQSSKTSTNIEIFGNTFINLMSDTSLFHDHSTIYCIGKNIKVHDNDFIFTTVKGKLNSCACELHGSNQWFYNNRINGYPNMLFSAILRTDQSLDSNEIVYDQKAYNNTATISRSALGFWSIPNQTAKLNDLEFYDNNVTFIEAPTLQEYTNSGVRGLSYPSDLSASVFTVWPEGDTVPNITYSAEVLDHILIRDNTFSATDEILNNQIVSAVRFVGSYVRENLKFLNNSMKLNTILNRDVSTSTANDYFKGWEFSGNEYDFSKFINRRHGMLMYLEYMQDCLFDFNINSKFPAIDKTYSLLNFVFSDDSKVLNNTIKIKPNGSYRVFNSWLGGD	ECL170	ECL170	ECL170	ECL170	ECL170	ECL170	ECL170			347	814				no
OR180308-1	Acinetobacter phage P711	OR180308-1	Acinetobacter phage P711	DETGBGNZ_CDS_0037			tail fiber protein	fibre				198	ATGTTAGCTGGAATGCCTTCTGTACCAGATTTTATACCAGTGGAAGCTTTGACAAATGTCGGTCTTTCATTGGGCGGTGCTGCTCTAATTAATGGTGTATTCGGCAAGACATGGGGGATCGTCAATCAATTTGGAATCCCTATTGTTTTAGCCGATACTGTTGTAAGTATGAATTACGATGCTGGCTCTAGCATTTCAAAATACCCAGTAGAGCAAGGCTCATTTGCTTCATATAACAAAGTGAATGCTCCTTCTATGGCTACTGTTTCAATGTCAAAAGGCAGTGGTGGTGTGCTTGAAAGAAGCTTGTTTCTAGGTCAGATTGAAGCTCTACTAAAATCAACTTTAAGCTTTCACATTATTACACCTGAGTACGTTTATCTAAATTATCAGATTGTCGGCATCAATCATGCTCGCTCTGCTCAAGATGGTGCAACAATGATTACTGTTAATGTTGATCTTGAAGAGGTGTTGGAGGCTAGAGTGGAATACTCTATTGAAGAAGTAAAAGCGCCTAGCGACTCTAAAACTGTAGATGGTGGCGCTAAGCAATCAACACAGCGAACCAGTGTTTTACGTGGACTTTTCGGAGGATAA	MLAGMPSVPDFIPVEALTNVGLSLGGAALINGVFGKTWGIVNQFGIPIVLADTVVSMNYDAGSSISKYPVEQGSFASYNKVNAPSMATVSMSKGSGGVLERSLFLGQIEALLKSTLSFHIITPEYVYLNYQIVGINHARSAQDGATMITVNVDLEEVLEARVEYSIEEVKAPSDSKTVDGGAKQSTQRTSVLRGLFGG	OR180308	3075079		Obolenskvirus	Acinetobacter			Acinetobacter phage P711|2 ACL 2.13	HE806280-1	ACL 2.13	6	144	191	202		0	0	0	0	0	#F3CF5B	924	Acinetobacter		19											0	0				no
OR180308-2	Acinetobacter phage P711	OR180308-2	Acinetobacter phage P711	DETGBGNZ_CDS_0045			tail fiber protein	fibre				281	ATGGAGTTTTCTATAGTGGCTAATCCTATATTTATCCCGATAGCATTCGCTGCTAATGGGGTTAAGAACCCTATTCAAAAGGTTCGGCAAGTCGGTCAAGATCCAGAGGATTTTACATGGGATGAAGGTTCGCCCTTAATTACCATGACAAAAATCAAAGATGGTGGCAAGGCGCCAAAAGGACAAGATTTTAACGGGGTGCTTAATGCCCTGTCTGAGCATGTCATCTATGGTCAAAATGGCAACCGTTATACGTGGTCACAAGATGTCATAGATGAATTTGGTGGCTATGCGTTAGGCGCAATCGTTCAATCCGATGATACCACAAAAGAATTTAGAAGCCTTGTAGCTAACAACACGGTAAACCCAAATAATGGGCTTGGTGGAGCTTGGGAAGTCTATAGCGGGCAAGGAAGTATTCCAACTGCCACAAGTACAACCGCAGGTATCACAAAGGTTTTAAATGTCTTAAATAGTAATGATGTTGGATCTGCTTTGAGTGCCGCTCAGGGCAAAGTATTAAATGACAATATGAATAACTTTTTAAATAAGTTTTCATCAAGTCTAATTGCTAATAATGGTAGCTTTTCCATTCCACTAGGTAATGGAACTACAATCATTGTTAAATATGGCTCTACTTCTGTTAACGGTGACTCAAACGCTACTGTAAATTTTACAACCGCATTTCCAAGCTTATGCTTAAATGCTCAAGCTACATTGAATAGCGTGTCGTTCAATCCATTGGCTGATGCTGGTTGTGGTGTAACTTGGACAAGAACTGGCTTAACTTTGCGAAACGGCACAGCTAACACATTAAACATTTCATGGCTTGCAATAGGATATTAA	MEFSIVANPIFIPIAFAANGVKNPIQKVRQVGQDPEDFTWDEGSPLITMTKIKDGGKAPKGQDFNGVLNALSEHVIYGQNGNRYTWSQDVIDEFGGYALGAIVQSDDTTKEFRSLVANNTVNPNNGLGGAWEVYSGQGSIPTATSTTAGITKVLNVLNSNDVGSALSAAQGKVLNDNMNNFLNKFSSSLIANNGSFSIPLGNGTTIIVKYGSTSVNGDSNATVNFTTAFPSLCLNAQATLNSVSFNPLADAGCGVTWTRTGLTLRNGTANTLNISWLAIGY	OR180308	3075079		Obolenskvirus	Acinetobacter			Acinetobacter phage P711|1 ACL 11	KJ817802-2	ACL 11	23	58	174	324	0.842	0	0	0	0	0	#B998A0	203	Acinetobacter		46											0	0				no
OR180309-1	Acinetobacter phage A2.1	OR180309-1	Acinetobacter phage A2.1	TJHROKLA_CDS_0037			tail fiber protein	fibre				198	ATGTTAGCTGGAATGCCTTCTGTACCAGATTTTATACCAGTGGAAGCTTTGACAAATGTCGGTCTTTCATTGGGCGGTGCTGCTCTAATTAATGGTGTATTCGGCAAGACATGGGGGATCGTCAATCAATTTGGAATCCCTATTGTTTTAGCCGATACTGTTGTAAGTATGAATTACGATGCTGGCTCTAGCATTTCAAAATACCCAGTAGAGCAAGGCTCATTTGCTTCATATAACAAAGTGAATGCTCCTTCTATGGCTACTGTTTCAATGTCAAAAGGCAGTGGTGGTGTGCTTGAAAGAAGCTTGTTTCTAGGTCAGATTGAAGCTCTACTAAAATCAACTTTAAGCTTTCACATTATTACACCTGAGTACGTTTATCTAAATTATCAGATTGTCGGCATCAATCATGCTCGCTCTGCTCAAGATGGTGCAACAATGATTACTGTTAATGTTGATCTTGAAGAGGTGTTGGAGGCTAGAGTGGAATACTCTATTGAAGAAGTAAAAGCGCCTAGCGACTCTAAAACTGTAGATGGTGGCGCTAAGCAATCAACACAGCGAACCAGTGTTTTACGTGGACTTTTCGGAGGATAA	MLAGMPSVPDFIPVEALTNVGLSLGGAALINGVFGKTWGIVNQFGIPIVLADTVVSMNYDAGSSISKYPVEQGSFASYNKVNAPSMATVSMSKGSGGVLERSLFLGQIEALLKSTLSFHIITPEYVYLNYQIVGINHARSAQDGATMITVNVDLEEVLEARVEYSIEEVKAPSDSKTVDGGAKQSTQRTSVLRGLFGG	OR180309	3075073		Obolenskvirus	Acinetobacter			Acinetobacter phage A2.1|2 ACL 2.13	HE806280-1	ACL 2.13	6	144	191	202		0	0	0	0	0	#F3CF5B	925	Acinetobacter		19											0	0				no
OR180309-2	Acinetobacter phage A2.1	OR180309-2	Acinetobacter phage A2.1	TJHROKLA_CDS_0045			tail fiber protein	fibre				281	ATGGAGTTTTCTATAGTGGCTAATCCTATATTTATCCCGATAGCATTCGCTGCTAATGGGGTTAAGAACCCTATTCAAAAGGTTCGGCAAGTCGGTCAAGATCCAGAGGATTTTACATGGGATGAAGGTTCGCCCTTAATTACCATGACAAAAATCAAAGATGGTGGCAAGGCGCCAAAAGGACAAGATTTTAACGGGGTGCTTAATGCCCTGTCTGAGCATGTCATCTATGGTCAAAATGGCAACCGTTATACGTGGTCACAAGATGTCATAGATGAATTTGGTGGCTATGCGTTAGGCGCAATCGTTCAATCCGATGATACCACAAAAGAATTTAGAAGCCTTGTAGCTAACAACACGGTAAACCCAAATAATGGGCTTGGTGGAGCTTGGGAAGTCTATAGCGGGCAAGGAAGTATTCCAACTGCCACAAGTACAACCGCAGGTATCACAAAGGTTTTAAATGTCTTAAATAGTAATGATGTTGGATCTGCTTTGAGTGCCGCTCAGGGCAAAGTATTAAATGACAATATGAATAACTTTTTAAATAAGTTTTCATCAAGTCTAATTGCTAATAATGGTAGCTTTTCCATTCCACTAGGTAATGGAACTACAATCATTGTTAAATATGGCTCTACTTCTGTTAACGGTGACTCAAACGCTACTGTAAATTTTACAACCGCATTTCCAAGCTTATGCTTAAATGCTCAAGCTACATTGAATAGCGTGTCGTTCAATCCATTGGCTGATGCTGGTTGTGGTGTAACTTGGACAAGAACTGGCTTAACTTTGCGAAACGGCACAGCTAACACATTAAACATTTCATGGCTTGCAATAGGATATTAA	MEFSIVANPIFIPIAFAANGVKNPIQKVRQVGQDPEDFTWDEGSPLITMTKIKDGGKAPKGQDFNGVLNALSEHVIYGQNGNRYTWSQDVIDEFGGYALGAIVQSDDTTKEFRSLVANNTVNPNNGLGGAWEVYSGQGSIPTATSTTAGITKVLNVLNSNDVGSALSAAQGKVLNDNMNNFLNKFSSSLIANNGSFSIPLGNGTTIIVKYGSTSVNGDSNATVNFTTAFPSLCLNAQATLNSVSFNPLADAGCGVTWTRTGLTLRNGTANTLNISWLAIGY	OR180309	3075073		Obolenskvirus	Acinetobacter			Acinetobacter phage A2.1|1 ACL 11	KJ817802-2	ACL 11	23	58	174	324	0.842	0	0	0	0	0	#B998A0	204	Acinetobacter		46											0	0				no
OR180310-1	Acinetobacter phage A832.1	OR180310-1	Acinetobacter phage A832.1	NOCDZVCS_CDS_0035			tail fiber protein	fibre				198	ATGTTAGCTGGAATGCCTTCTGTACCAGATTTTATACCAGTGGAAGCTTTGACAAATGTCGGTCTTTCATTGGGCGGTGCTGCTCTAATTAATGGTGTATTCGGCAAGACATGGGGGATCGTCAATCAATTTGGAATCCCTATTGTTTTAGCCGATACTGTTGTAAGTATGAATTACGATGCTGGCTCTAGCATTTCAAAATACCCAGTAGAGCAAGGCTCATTTGCTTCATATAACAAAGTGAATGCTCCTTCTATGGCTACTGTTTCAATGTCAAAAGGCAGTGGTGGTGTGCTTGAAAGAAGCTTGTTTCTAGGTCAGATTGAAGCTCTACTAAAATCAACTTTAAGCTTTCACATTATTACACCTGAGTACGTTTATCTAAATTATCAGATTGTCGGCATCAATCATGCTCGCTCTGCTCAAGATGGTGCAACAATGATTACTGTTAATGTTGATCTTGAAGAGGTGTTGGAGGCTAGAGTGGAATACTCTATTGAAGAAGTAAAAGCGCCTAGCGACTCTAAAACTGTAGATGGTGGCGCTAAGCAATCAACACAGCGAACCAGTGTTTTACGTGGACTTTTCGGAGGATAA	MLAGMPSVPDFIPVEALTNVGLSLGGAALINGVFGKTWGIVNQFGIPIVLADTVVSMNYDAGSSISKYPVEQGSFASYNKVNAPSMATVSMSKGSGGVLERSLFLGQIEALLKSTLSFHIITPEYVYLNYQIVGINHARSAQDGATMITVNVDLEEVLEARVEYSIEEVKAPSDSKTVDGGAKQSTQRTSVLRGLFGG	OR180310	3075076		Obolenskvirus	Acinetobacter			Acinetobacter phage A832.1|3 ACL 2.13	HE806280-1	ACL 2.13	6	144	191	202		0	0	0	0	0	#F3CF5B	926	Acinetobacter		19											0	0				no
OR180310-2	Acinetobacter phage A832.1	OR180310-2	Acinetobacter phage A832.1	NOCDZVCS_CDS_0043			tail fiber protein	fibre				281	ATGGAGTTTTCTATAGTGGCTAATCCTATATTTATCCCGATAGCATTCGCTGCTAATGGGGTTAAGAACCCTATTCAAAAGGTTCGGCAAGTCGGTCAAGATCCAGAGGATTTTACATGGGATGAAGGTTCGCCCTTAATTACCATGACAAAAATCGAAGATGGTGGCAAGGCGCCAAAAGGACAAGATTTTAACGGGGTGCTTAATGCCCTGTCTGAGCATGTCATCTATGGTCAAAATGGCAACCGTTATACGTGGTCACAAGATGTCATAGATGAATTTGGTGGCTATGCGTTAGGCGCAATCGTTCAATCCGATGATACCACAAAAGAATTTAGAAGCCTTGTAGCTAACAACACGGTAAACCCAAATAATGGGCTTGGTGGAGCTTGGGAAGTTTATAGCGGGCAAGGAAGTATCCCAACCGCAACAAGCACAACTGCAGGCATTACAAAGGTTTTAAATGTCTTAAATAGTAATGATGTTGGATCTGCTTTAAGTGCTGCGCAGGGCAAAGTATTAAATGACAACATGAATAACTTTTTAAATAAGTTTTCATCAAGTCTGATTGCTAATAATGGTAGCTTTTCCATTCCACTAGGTAATGGAACTACAATCATTGTTAAATATGGCTCTACTTCTGTTAACGGTGACTCAAACGCTACTGTAAATTTTACAACCGCATTCCCAAGCTTATGCTTAAATGCTCAAGCTACATTGAATAGCGTGTCGTTCGATCCATTGGCTGATGCTGGTTGTGGTGTAACTTGGACAAGAACTGGCTTAACTTTGCGAAACGGCACAGCTAACACATTAAACATTTCATGGCTTGCAATAGGATATTAA	MEFSIVANPIFIPIAFAANGVKNPIQKVRQVGQDPEDFTWDEGSPLITMTKIEDGGKAPKGQDFNGVLNALSEHVIYGQNGNRYTWSQDVIDEFGGYALGAIVQSDDTTKEFRSLVANNTVNPNNGLGGAWEVYSGQGSIPTATSTTAGITKVLNVLNSNDVGSALSAAQGKVLNDNMNNFLNKFSSSLIANNGSFSIPLGNGTTIIVKYGSTSVNGDSNATVNFTTAFPSLCLNAQATLNSVSFDPLADAGCGVTWTRTGLTLRNGTANTLNISWLAIGY	OR180310	3075076		Obolenskvirus	Acinetobacter			Acinetobacter phage A832.1|2 ACL 11	KY670595-2	ACL 11	23	58	174	324	0.842	0	0	0	0	0	#B998A0	205	Acinetobacter		50											0	0				no
OR180310-3	Acinetobacter phage A832.1	OR180310-3	Acinetobacter phage A832.1	NOCDZVCS_CDS_0044			tail fiber protein	fibre				698	ATGACCAATCCAACACTCATTACAACCCCATTCGCTGAAAATGGCGATAAAAACATTATTCCAGAATCAGTTGGCACTGAACCACAAAATGCAACTATGCAAGCTGGGTTTCCGCCAATCACTCAACAAAAGATCTCTGAGGGCGGTATTCCTCCTGAGCGAAATGACTTCAATGGAATCCTAAATTTATATGGTCAGCACATTGTTCACTTAAACAAGGGCTTGCCCTATGAATTTGATCAAGCCTTTGCCGATGCAATTGGCGGTTATCCATTAAATGCCCGCTTGATGCTTTCTAATGGCGATATTGTTAAAAACACAGTGCCAAACAACACCGTAAATCCAAATGTGGATATGACAGGCTGGGAATTAAAATTCCCAACAACTTCTGTTAACCTTCCTCTTGATTTAGAAAATATAAATAACCCTAAAAATGGACAAAGAGTTTTTGTTAAGTCATTACAAAAGTATTATATATATGATTCCAATAACACAACACCTCCCAATGGTGTAACAGTGGTTGATAAGTGGGAGATGGATTTACAAGATTTGTATTATGCATCATGGTTTTGTTCTGGAAGTTCCATTGCCGCGCCAAAACAAGACGAGTTCATGGTGGGTTATATCTATGCAACGAGTAAAAATCGCCCATTTGTTGTAGACATCCCCATTTATGTACAATCAACTCGCAAGCAATCAGGATTTTACAATCAAGTGCACTATGCGGTTGTTGCACAAAGTAATTCTATTTTATGGTTTATGCCCGAAGGTGAGTTAATACAAATTGGAGTTGATGAAGCTGCATATTCGATTTTAAGTCTTTATGGTGCAGATAACTTTTTAATTAAAAACCCAAAACTTCGCGGCGATAAATACACAAAGACTGGCAATACGGGTGAATCTGGTTTTGGCTTGACAGTCACTGGATGTTCTAATGGAATTATTGAATATCCGAACATTTCTGAATGTCGGGGGGATGGCATTTATCTGGGTCAAGAATATTTTAATAACAATGCGTCAAGCTTAATTCCAAAAAACATCAAAATTATTAAGCCAACAATACTTGATTCATATCGCAATGGTCTTGCATTGAGTGCAGGCGAAGATATTTATTTTGATGCGCCATTTATTGATATTGCTAAGGGTACAGCACCAGAAGCATGTATTGATATCGAACCAGAAGAAGGTTTGGCGAATAAATCATATTTGAAAAATGTAATTATTCACAATGCTACTTTGCTTCGGGGCAATAGCTCAGGCGTTCTTCAGTGGATCAACGGAAGTCGTGATGTTGATGTGAAGTTCACTGGAACAACAACGATTAGCGGATGTTATGCAGTTCTCGGTTGTAATGGGTCTGCTGACGATTGGAACACAGTGACTTGCAACGGCTCAATTACTTTTGAGAAGATTGTTTTTGATCATCGTATAACAAATAACAAGGAAGGTTATTTCGATGTATCTGTGCCAACACGGGGCAAAGGTATTGGGATTATCATTGATACACTTGAAATTCACACACAAACACCGGACGCAAGTTATCAAATTCCGTTCCTGTTTAACGGTCGCTATACACATTCGGGTAACTTTAAAATTAACAAAATGTCGATCACTGATCACGCGAACACAACTGTAATTAATATGGTTCGCACAAGTGCCGGAAGCACTAATTTAGAACACATCAAAATACCGATTCCAGACATCAGAAAGATTTATCATTATGATGCCGTTGGTACTTATACGTGCGGAGATTATGTTGATATTGGCGGTTATGAAGAACAGACTGGAGCCCTTATTTACCCAAAATACCTACTATCAAACACACAACTATTTTCTCCATCCGATGACGGAACAGGAGCTTATTACAATAGAGTAATACAGAACCCATCTTTTGGCAGAAAATTAACATATATATTAAATTCCAATGCTGAAAATATTGGATATGGATTACAAGTTGTTACTCCATTTCTAGAAATTCAGCGTATTGAATGCATCAATAAGGGTGGATTTGTTACTATCGACAATAGTTCTCCGCAAATCAGAATCTCTAATATATTCAGAAAGTGGTTTTTAGGCGATGTAATAATTAATCAATAA	MTNPTLITTPFAENGDKNIIPESVGTEPQNATMQAGFPPITQQKISEGGIPPERNDFNGILNLYGQHIVHLNKGLPYEFDQAFADAIGGYPLNARLMLSNGDIVKNTVPNNTVNPNVDMTGWELKFPTTSVNLPLDLENINNPKNGQRVFVKSLQKYYIYDSNNTTPPNGVTVVDKWEMDLQDLYYASWFCSGSSIAAPKQDEFMVGYIYATSKNRPFVVDIPIYVQSTRKQSGFYNQVHYAVVAQSNSILWFMPEGELIQIGVDEAAYSILSLYGADNFLIKNPKLRGDKYTKTGNTGESGFGLTVTGCSNGIIEYPNISECRGDGIYLGQEYFNNNASSLIPKNIKIIKPTILDSYRNGLALSAGEDIYFDAPFIDIAKGTAPEACIDIEPEEGLANKSYLKNVIIHNATLLRGNSSGVLQWINGSRDVDVKFTGTTTISGCYAVLGCNGSADDWNTVTCNGSITFEKIVFDHRITNNKEGYFDVSVPTRGKGIGIIIDTLEIHTQTPDASYQIPFLFNGRYTHSGNFKINKMSITDHANTTVINMVRTSAGSTNLEHIKIPIPDIRKIYHYDAVGTYTCGDYVDIGGYEEQTGALIYPKYLLSNTQLFSPSDDGTGAYYNRVIQNPSFGRKLTYILNSNAENIGYGLQVVTPFLEIQRIECINKGGFVTIDNSSPQIRISNIFRKWFLGDVIINQ	OR180310	3075076		Obolenskvirus	Acinetobacter			Acinetobacter phage A832.1|1 ACL 12	KJ817802-1	ACL 12	27	28	128	184	0.903	234	545	0	0	0.6	#AAD852	243	Acinetobacter		100	GFYNQVHYAVVAQSNSILWFMPEGELIQIGVDEAAYSILSLYGADNFLIKNPKLRGDKYTKTGNTGESGFGLTVTGCSNGIIEYPNISECRGDGIYLGQEYFNNNASSLIPKNIKIIKPTILDSYRNGLALSAGEDIYFDAPFIDIAKGTAPEACIDIEPEEGLANKSYLKNVIIHNATLLRGNSSGVLQWINGSRDVDVKFTGTTTISGCYAVLGCNGSADDWNTVTCNGSITFEKIVFDHRITNNKEGYFDVSVPTRGKGIGIIIDTLEIHTQTPDASYQIPFLFNGRYTHSGNFKINKMSITDHANTTV	ECL9	ECL9	ECL9	ECL9	ECL9	ECL9	ECL9	C2	,K48	234	545				no
OR180312-1	Acinetobacter phage A1626.2	OR180312-1	Acinetobacter phage A1626.2	HGSCFDLJ_CDS_0023			tail fiber protein	fibre				434	ATGGCAAATCTTGTATTTAAATTTAATTGGGATCATCGGCCATTCCCTTATAACGCCTCACAAGGCAAGCGACAGTTCATGTTGCCATTTGCATCTGGCATCCCAAACTTAAACCCACAACTTTCACAGGTCCAAGGTGCCGGTACAGCAGCTGCAGCAAATCTTACTACCTCATTTTCAGATGATACGATTGGGAGAGTGCTTCGGGTTGGTGATTTTGGTTTAGGGAAACCATTAAGAAACACTGATGTTAATGGAAATGATCTCAATAATATGACTACCGTGGGGTTCTATGGCAATGACACATTTGCCAGTGCAACTCTTGCTTTAAACTTTCCAGAGGCTGATACTGTTGGGACGTTACTTGTATTGAACATTGCTGGTACTAACAGTTACCGAAACCAGATCTATATTTCTGCATCAAGCGGTCGGATTTGGTATCGCTCAACATCGGATCTTACGAATTGGACACCGTGGAAACAGTTGCTGGAAGCTAGTAGCCCAGAATACCAGCGTATCGTGAATAATGGCTTTGCCGCTAACTTCACACTGACCAATGTTGCACTATCAACTCTCGATACTCAAGGGAGTTTTATCGGTTTGCAGAATACCGGGGCTAAGGCTTCCGCAGCAGGTGATTATCCGGGTATTTTTGCCCAGTATATTCTTGGACTAAACATTGCGAGTGCAACCGAACATGCTGCTCAAATCAGTCTCGGAACTTCATCCACTTATATTGGATTTAGACGACGTAGTTACCAAGAAACATATACACCATGGTATGCAATACATGGAGAACACAATACAACCGTGGATGGTTCAGGCTTTATTAAAGCCGCTTCACCTGTCGTTAAGCTTTTTCAAAGTCATATTGAGCTAAATAACGATGCATCTAAGCAACCAATCACTTTCGATAAGTTGGGAACTGGTGATTACTTAGTGAAAGGCTCATTAGGTTTTGCTCAGGAAGGCTGGTACATCGAAGTGCCTAAAGATGCTAATGGCAATACGGTAGTAGCAGCTGAATATTCAACATTAGAAAACGGCGATCTTTCAATTAAAACTTATAAACGTAAGTTTGATGTGGAAAAGGCAGCCATTGTAGCTGATCTCGAAAATCCACTCGATATTCCAGAAGGCCGCTGGATTGATATCCGTCTGCATGAAGAACCTGAGCCGGAGCCTGATGAGCCGTTGAGTGAAACACCAGTGGATTTCCAGCCGACTAACTTATCTCAGGCAGTTGCTGCAGCAATGAATGGTGTAGAACCGCCCGAAATCTCAGATACAAACGAAACACTTTAA	MANLVFKFNWDHRPFPYNASQGKRQFMLPFASGIPNLNPQLSQVQGAGTAAAANLTTSFSDDTIGRVLRVGDFGLGKPLRNTDVNGNDLNNMTTVGFYGNDTFASATLALNFPEADTVGTLLVLNIAGTNSYRNQIYISASSGRIWYRSTSDLTNWTPWKQLLEASSPEYQRIVNNGFAANFTLTNVALSTLDTQGSFIGLQNTGAKASAAGDYPGIFAQYILGLNIASATEHAAQISLGTSSTYIGFRRRSYQETYTPWYAIHGEHNTTVDGSGFIKAASPVVKLFQSHIELNNDASKQPITFDKLGTGDYLVKGSLGFAQEGWYIEVPKDANGNTVVAAEYSTLENGDLSIKTYKRKFDVEKAAIVADLENPLDIPEGRWIDIRLHEEPEPEPDEPLSETPVDFQPTNLSQAVAAAMNGVEPPEISDTNETL	OR180312	3075072		Vieuvirus	Acinetobacter			Acinetobacter phage A1626.2|1 ACL 16	OR180312-1	ACL 16	11	52	103	333	0.745	0	0	0	0	0	#FDD735	563	Acinetobacter		46											0	0				no
OR180313-1	Acinetobacter phage A2490.3	OR180313-1	Acinetobacter phage A2490.3	IORWRNZN_CDS_0023			tail fiber protein	fibre				451	ATGGCAAATCTTGTTTTTAAATTTAGTTGGGATCACCGGCCATTCCCGTATAACTCGGCTCAGGGAAAACGGCAATTCATGCTGCCATTCGCTTCAGGCATTCCTAATCTGGCACCAAACTTTTCGCAGGTCCAAGGTACTGCTGCAGTCTCTCAAGGTGGTACTGGGGCGACAACTGCACTAGATGCTCGAAATAATCTCGGAGCAGCAGAAAAAGGGGTGAATAGTGACATTACAGAGCTAAAAGGATTAACCAAGGCTATTGCAATTTCTCAAGGTGGTACCGGTGCAACAACTCCATCCGATGCTCGAACTAACTTAGGGCTTGGTAGTGCCGCGACTAGAAATGTTGGTACTACAGCTGGTAATTTGATAGAAGTTGGCGGTTTTGGAATTGGTGGAGTAGGCCAAACTTTTGAAAGAAAAATGATTACGGGAGAAAACCTAGATTCTGTCGTTAGCTATGTATTGTTATTTCCTTATTCTGTCAGAAGCTCACCCAATCGAAACATGTTTGGTGAGCTAGTGTTTTCGAGGGGTGATTCAGGCTCAGCAAATCAACATTCGAGAACTTTAGTATCAATTCAGCAAGCATATGATCGTGTTACAGCTCGGTTTATTAGTATTGGTGTAACAACTCATATTTCAGGTATGGCTGTAGTTAAATATCAAAATGTAGACTATGTTGCCATTCGAAGAACAGCAAGTTCTTCAACATCGGCATTTAGATATTTTTCCGGTATTTCCAATATTACATCTGATAATTATTTAGTTACTGTTCATACAGATGACGTTGTTATTGTCAGTGAGATACCTGTTGTAATTGAGCAGCTAAGAACATCTGCGAATACTTCTGTGGATTCCAACGGTTTCATAAAAGCAGCATCACCAGTAGTTAAGCTATTTAACGACCATATCGAGCTCAATAATGATGCAGAAAAGCAGCCTATTGAATTTAAGAAAGTCGATGTAGGCGACTATTTACTTAAAGGCTCTTTAGGCTTTGCTCAAGAAGGTTGGTATATCGAAGTACCTAAAGACGCAAACGGCAACACAATCGTTGCAGTAGTGTATGACACCCTAGAAAATGGTGACATCTCAATTAAAACTTACAAGCGTAAGTTTGATTTTGAACTTGCTGCTGTTGTGGCAGATCACGAGAACCCAATGGACATTCCAGAAGGCCGCTGGATTGATATCCGTCTGCATGAAGAACCTGAACCAGAACCTGAGGTTGAAGAAACTTTGAGTGAAACACCAGTGGATTTCCAGCCGACTAACTTATCTCAGGCAGTTGCTGCAGCCATGAATGGCGTGGAACCGCCAGAAATCTCAGACACAGACGAAACACTTTAA	MANLVFKFSWDHRPFPYNSAQGKRQFMLPFASGIPNLAPNFSQVQGTAAVSQGGTGATTALDARNNLGAAEKGVNSDITELKGLTKAIAISQGGTGATTPSDARTNLGLGSAATRNVGTTAGNLIEVGGFGIGGVGQTFERKMITGENLDSVVSYVLLFPYSVRSSPNRNMFGELVFSRGDSGSANQHSRTLVSIQQAYDRVTARFISIGVTTHISGMAVVKYQNVDYVAIRRTASSSTSAFRYFSGISNITSDNYLVTVHTDDVVIVSEIPVVIEQLRTSANTSVDSNGFIKAASPVVKLFNDHIELNNDAEKQPIEFKKVDVGDYLLKGSLGFAQEGWYIEVPKDANGNTIVAVVYDTLENGDISIKTYKRKFDFELAAVVADHENPMDIPEGRWIDIRLHEEPEPEPEVEETLSETPVDFQPTNLSQAVAAAMNGVEPPEISDTDETL	OR180313	3075074		Vieuvirus	Acinetobacter			Acinetobacter phage A2490.3|1 ACL 16	OQ101249-1	ACL 16	11	52	103	333	0.745	0	0	0	0	0	#FDD735	564	Acinetobacter		22											0	0				no
OR180314-1	Acinetobacter phage A3926.3	OR180314-1	Acinetobacter phage A3926.3	DIBBMMPC_CDS_0021			tail fiber protein	fibre				451	ATGGCAAATCTTGTTTTTAAATTTAGTTGGGATCACCGGCCATTCCCGTATAACTCGGCTCAGGGAAAACGGCAATTCATGCTGCCATTCGCTTCAGGCATTCCTAATCTGGCACCAAACTTTTCGCAGGTCCAAGGTACTGCTGCAGTCTCTCAAGGTGGTACTGGGGCGACAACTGCACTAGATGCTCGAAATAATCTCGGAGCAGCAGAAAAAGGGGTGAATAGTGACATTACAGAGCTAAAAGGATTAACCAAGGCTATTGCAATTTCTCAAGGTGGTACCGGTGCAACAACTCCATCCGATGCTCGAACTAACTTAGGGCTTGGTAGTGCCGCGACTAGAAATGTTGGTACTACAGCTGGTAATTTGATAGAAGTTGGCGGTTTTGGAATTGGTGGAGTAGGCCAAACTTTTGAAAGAAAAATGATTACGGGAGAAAACCTAGATTCTGTCGTTAGCTATGTATTGTTATTTCCTTATTCTGTCAGAAGCTCACCCAATCGAAACATGTTTGGTGAGCTAGTGTTTTCGAGGGGTGATTCAGGCTCAGCAAATCAACATTCGAGAACTTTAGTATCAATTCAGCAAGCATATGATCGTGTTACAGCTCGGTTTATTAGTATTGGTGTAACAACTCATATTTCAGGTATGGCTGTAGTTAAATATCAAAATGTAGACTATGTTGCCATTCGAAGAACAGCAAGTTCTTCAACATCGGCATTTAGATATTTTTCCGGTATTTCCAATATTACATCTGATAATTATTTAGTTACTGTTCATACAGATGACGTTGTTATTGTCAGTGAGATACCTGTTGTAATTGAGCAGCTAAGAACATCTGCGAATACTTCTGTGGATTCCAACGGTTTCATAAAAGCAGCATCACCAGTAGTTAAGCTATTTAACGACCATATCGAGCTCAATAATGATGCAGAAAAGCAGCCTATTGAATTTAAGAAAGTCGATGTAGGCGACTATTTACTTAAAGGCTCTTTAGGCTTTGCTCAAGAAGGTTGGTATATCGAAGTACCTAAAGACGCAAACGGCAACACAATCGTTGCAGTAGTGTATGACACCCTAGAAAATGGTGACATCTCAATTAAAACTTACAAGCGTAAGTTTGATTTTGAACTTGCTGCTGTTGTGGCAGATCACGAGAACCCAATGGACATTCCAGAAGGCCGCTGGATTGATATCCGTCTGCATGAAGAACCTGAACCAGAACCTGAGGTTGAAGAAACTTTGAGTGAAACACCAGTGGATTTCCAGCCGACTAACTTATCTCAGGCAGTTGCTGCAGCCATGAATGGCGTGGAACCGCCAGAAATCTCAGACACAGACGAAACACTTTAA	MANLVFKFSWDHRPFPYNSAQGKRQFMLPFASGIPNLAPNFSQVQGTAAVSQGGTGATTALDARNNLGAAEKGVNSDITELKGLTKAIAISQGGTGATTPSDARTNLGLGSAATRNVGTTAGNLIEVGGFGIGGVGQTFERKMITGENLDSVVSYVLLFPYSVRSSPNRNMFGELVFSRGDSGSANQHSRTLVSIQQAYDRVTARFISIGVTTHISGMAVVKYQNVDYVAIRRTASSSTSAFRYFSGISNITSDNYLVTVHTDDVVIVSEIPVVIEQLRTSANTSVDSNGFIKAASPVVKLFNDHIELNNDAEKQPIEFKKVDVGDYLLKGSLGFAQEGWYIEVPKDANGNTIVAVVYDTLENGDISIKTYKRKFDFELAAVVADHENPMDIPEGRWIDIRLHEEPEPEPEVEETLSETPVDFQPTNLSQAVAAAMNGVEPPEISDTDETL	OR180314	3075075		Vieuvirus	Acinetobacter			Acinetobacter phage A3926.3|1 ACL 16	OQ101249-1	ACL 16	11	52	103	333	0.745	0	0	0	0	0	#FDD735	565	Acinetobacter		22											0	0				no
OR188767-1	Acinetobacter phage BUCTT20	OR188767-1	Acinetobacter phage BUCTT20	BDPEFKLG_CDS_0042			tail fiber protein	fibre				684	ATGGCAACAAACTGGAATGCGGTTTTAAACAACACAAATAACTTCAATGATGTATTGGCAATTTTAAAAAAACTGCTAGCACTCATGGGCGATTTATCTACTCTTGATTCATCAGAGGTTCTTTTACGTATTGATGAGATTATTAACTCATCGGTTGCTGATTTTAATGAAAAACAAATTCAGGCTTTTAAGGATCTCAAAGAAGCAATTGAAGTTGCTAGTGCAGCCGGAGCAGGCGAAAACGGGTGGATAGATACACTGGTACTTACTTTAACTGGAGAAAATCTCAGGGAATTTAATAAAAAAACTATCAGTACTTTAGATTGTATTGATGATTTAGCTACTACATTGCCATGGCCAGGCCGCACCGTAAATGTACGATCTGTGATAAAAGATAAACATTTAGGGGGAGGAACTTTTGTATTTAGTGCTGATAGTTCAAAAGTTCCAGACGGTTATATTGTTGTTGCTGCAAATGGCGGGAATTGGGTGAAAATCACAGTTGCTTTTCCAACAATTGATGATTTTGGCGGTCTGGGTGACGACCCAAATTATGACGATGCGGACGCATTTATTCGATGTGCGTTGAGTCCATACACAGGTTCGAATATTTATCTTGCTAACAGACAAGTTGAATATCGCATCAATAAACAAGTTGATTGCAAGGGTAAAGGGATTGTTGGAGGTGGATTTAGTAGACAAAATGCCACTGCGTATGCAATGAACTCTCTAAAGGTAAGACCAGGTGATTATTCAAATTCAAATACCCTTCTTAATAATGTGGCATTTATTAACGTGGGCGCCGAAGTAAGAGATTTGCAATTAGTAAGTGAGGGTGTTTCAGAAAATATTTCGGGTTTAAAAGTTGATGGTTATAACTTCACACTTTCAAATGCAAATATTTCTGGGTTTTACAATCAAGTATATTTATCGAATGCAACGGTCTCGTTCCGTGTCCAAAATTTGATGTCAATTAGTGCATCAAATGCAGGGTTTTATATTGCTGATGTTGATTCTAAACAAAGTACTACTGCATATTTTGACAACTGCTCATGGCAATGGGGTAAATACCCTGTGCTGTTTGCTAAAGAAGCTTATCAGTGCGTCTTTAATAATATTATTCTTGAATATATGCAGTACGGTTTAACAGCGGGTATCTGGTCGAATTGCTCATTCAATGCAATTTGGGCAGAGCAAACAAGAGATGGTGTAGCTCGTGACTGGCTTGTAAACACGACCTATCAACAAACATTTAATTGCACAGTTAATAATCTCTACATTAGAACGCCTTGGCTAAATCGAGCTGACACAACCGCTTTGGCTGTATCAGATAATATTGGGGGGGTTGTAATTGATAAAAGTCGAATTACTTTAAGCGGTGCGACGGGTGCGAAAATACAACTTTCTCCATCTGGTTTAGCAACACTTTTTGCTAATTGGTATGGTGGTACTAATCGAAGATTATTAATTACTACTCAACCGACTGCGGCAGATTCTGGGTATAAAACACCAATCCACATCAATGCACCGAATAGCGAATTGTATTTTGGAAATCAGGATGAAACATCAGTTGCAAGTGTAGTATTTAAGCGAGTAATTGGCGCTACTGCTACAAATACACCTTATATTGCGTCAGACTCGTGGACTAAAAAAATTCGAAAGTGGAATACTTACAATCACGAAGTATCAAAAGTCGGGCGTTTTATTGCACCGATGATGCTGACTTATGATGTCAACTTTACTACCCAACAAAATAACGCAGGCTGGTCTATCTCAAAAGAGTCTACGGGAGTCTATAGATTGCAACGAGATGCGGGCGTAACAACTGAATTAGCAAATCCGCACATTTTTGTTTCTGGCATTTTTTCTGGAACGGGATTAGGTGGTGGAAAGGCTATATTGCCACCGACGCTACAAGCAATTGAAGCATACAGTGGGAGTTGGTCGTCTTTCAAAGTTGCAGCTGGAGTCAAGTTGTTTTTTATAGATTTGACAGGTGCGTTAGTTGATCCAATGCGCTTCTCAGTATCATTCACACTAGAATCAGGAATTTAA	MATNWNAVLNNTNNFNDVLAILKKLLALMGDLSTLDSSEVLLRIDEIINSSVADFNEKQIQAFKDLKEAIEVASAAGAGENGWIDTLVLTLTGENLREFNKKTISTLDCIDDLATTLPWPGRTVNVRSVIKDKHLGGGTFVFSADSSKVPDGYIVVAANGGNWVKITVAFPTIDDFGGLGDDPNYDDADAFIRCALSPYTGSNIYLANRQVEYRINKQVDCKGKGIVGGGFSRQNATAYAMNSLKVRPGDYSNSNTLLNNVAFINVGAEVRDLQLVSEGVSENISGLKVDGYNFTLSNANISGFYNQVYLSNATVSFRVQNLMSISASNAGFYIADVDSKQSTTAYFDNCSWQWGKYPVLFAKEAYQCVFNNIILEYMQYGLTAGIWSNCSFNAIWAEQTRDGVARDWLVNTTYQQTFNCTVNNLYIRTPWLNRADTTALAVSDNIGGVVIDKSRITLSGATGAKIQLSPSGLATLFANWYGGTNRRLLITTQPTAADSGYKTPIHINAPNSELYFGNQDETSVASVVFKRVIGATATNTPYIASDSWTKKIRKWNTYNHEVSKVGRFIAPMMLTYDVNFTTQQNNAGWSISKESTGVYRLQRDAGVTTELANPHIFVSGIFSGTGLGGGKAILPPTLQAIEAYSGSWSSFKVAAGVKLFFIDLTGALVDPMRFSVSFTLESGI	OR188767	3075136			Acinetobacter			Acinetobacter phage BUCTT20|3 ACL 2.28	KT588074-2	ACL 2.28	2	86	86	86		0	0	0	0	0	#D59EA5	1322	Acinetobacter		100											0	0				no
OR188767-2	Acinetobacter phage BUCTT20	OR188767-2	Acinetobacter phage BUCTT20	BDPEFKLG_CDS_0043			tail fiber protein	fibre				202	ATGGATAAGTTAGAAGAATTTAGCCTGAACGGGCCAAAAAATACCGATGGACTAACTTTATTAAGTGGCTTTCCATCAAATCAGAAACCCGCTCGTCAATGGTTTAACTGGTTATTTAATTCAATAACCAAAAAGATTAATGAAATCATTGATGGCAAGCTGGATGCAGGTGCTAATGCTGTTTCTGCAGCAAAGTTAGAAAAGGGACGAAAGATAAATTTCACTGGTGTAATCCAGGGTAGTGGCACATTTGATGGCTCTAAAGATATTACTATCGATACGGTCGACGGTGGAACCATAGGTGAAAAAGCTATCGCTATTATTCGCCTCAACGGCTCAACGTTCGATTTAGTCAAAAGCCGTGGCTTTGCTTCAGTTGAAAATAAAGGTGGCGGCCAAATCGAATTTACTTTGAGTGAGGGTGCACCTGATACAGATTATGGCATCGTATGTACTGGAACAAGCAATCGAGCTGATGCAGTTAGCTTGCAAGAGCGTGAAGACTTTGCCCGGACAAACACCAAATTCCGTCTGATGGGAGCATTTGGTGGTGATAATACACAAGGTGCTTATACCCCTCAAATATGCACTGTAGTCGTCTATTACTAA	MDKLEEFSLNGPKNTDGLTLLSGFPSNQKPARQWFNWLFNSITKKINEIIDGKLDAGANAVSAAKLEKGRKINFTGVIQGSGTFDGSKDITIDTVDGGTIGEKAIAIIRLNGSTFDLVKSRGFASVENKGGGQIEFTLSEGAPDTDYGIVCTGTSNRADAVSLQEREDFARTNTKFRLMGAFGGDNTQGAYTPQICTVVVYY	OR188767	3075136			Acinetobacter			Acinetobacter phage BUCTT20|2 ACL 2.74.4	MK340941-2	ACL 2.74.4	1	0				0	0	0	0	0	#E5D839	1632	Acinetobacter		57											0	0				no
OR188767-3	Acinetobacter phage BUCTT20	OR188767-3	Acinetobacter phage BUCTT20	BDPEFKLG_CDS_0050			tail fiber protein	fibre				198	ATGGCTATCACTGAAACAGTTGGCTCACTATTGTTTGGTGGTCATCGTTCAATAATGGGTTTATTTGCAGATGTAGTTATTGAAGAGAATCATTCTGATGAGCTTGTAATAACAGAGCATCCCGTTGAAAAAGGTTCACCGATTTCTGACCATTGCTATAAAGCACCGCCAGAGGTCACCATGAAAATCGGGTGGTCTGAAAGTGCTGGAAGGATGAATGGTCTTATTGGTAATACATTTATTGGGTCAGATTTGTCACTTCTTGGTATTTATCAGGGGTTACAGGCCTTACAAGGTCAACGACTTATTATTTCTACTGGTAAACGCCTTTATACGGACATGTTGATTAAGTCATTAAAGAATGTCACTGATGAAACGTCCGAAAATGCTTTGATGATCGATATTGTATTTAAGAAAGTTTTTATTGTTTCCACAAAAGAAACGCTGGTTTCTATCGCTGATCAAAAGAATCCTGAAGTAACTTCTGATGTTGTTGATTCTGGTACCAAACAGCTGAAACAAGTTAACTCTTCAGTATTGAATACTGTTTTAGGACCAGCTGTAGATGCTTTTAGTTCATTAATGAGTGGTAAGTAA	MAITETVGSLLFGGHRSIMGLFADVVIEENHSDELVITEHPVEKGSPISDHCYKAPPEVTMKIGWSESAGRMNGLIGNTFIGSDLSLLGIYQGLQALQGQRLIISTGKRLYTDMLIKSLKNVTDETSENALMIDIVFKKVFIVSTKETLVSIADQKNPEVTSDVVDSGTKQLKQVNSSVLNTVLGPAVDAFSSLMSGK	OR188767	3075136			Acinetobacter			Acinetobacter phage BUCTT20|1 ACL 2.27	KT588074-1	ACL 2.27	1	0				0	0	0	0	0	#B296C7	1318	Acinetobacter		35											0	0				no
OR192057-1	Acinetobacter phage A785.1	OR192057-1	Acinetobacter phage A785.1	NJXUSLZS_CDS_0020			tail fiber protein	fibre				198	ATGGCACTCACCGAAACAGTGGGGTCACTCTTGTTAGGTGGCCACCGTTCCATTATGGGTTTGTTTGCAGATGTAGTTATTGAAGAAAACCATTCTGATGAGCTTGTAATAACAGAGCATCCCGTTGAAAAAGGTTCACCTATTTCTGACCACTGCTATAAAGCACCGCCAGAGGTCACCATGAAAATCGGGTGGTCTGAAAGTGCTGGAAGGATGAATGGTCTTATTGGTAATACATTTATTGGGTCAGATTTGTCACTTCTTGGTATTTATCAGGGGTTGCAGGCCTTACAAGGTCAACGACTTATTATTTCTACTGGTAAACGCCTTTATACAGACATGTTGATTAAGTCATTAAAGAATGTCACTGATGAAACTTCCGAAAATGCTTTGATGATCGATATTGTATTTAAGAAAGTTTTTATTGTTTCCACAAAAGAAACGCTGGTTTCTATCGCTGATCAAAAGAATCCTGAAGTAACTTCTGATGTTGTTGATTCTGGTACCAAACAGCTGAAACAAGTTAACTCTTCAGTATTGAATACTGTTTTAGGACCAGCTGTAGATGCTTTTAGTTCATTAATGAGTGGTAAGTAA	MALTETVGSLLLGGHRSIMGLFADVVIEENHSDELVITEHPVEKGSPISDHCYKAPPEVTMKIGWSESAGRMNGLIGNTFIGSDLSLLGIYQGLQALQGQRLIISTGKRLYTDMLIKSLKNVTDETSENALMIDIVFKKVFIVSTKETLVSIADQKNPEVTSDVVDSGTKQLKQVNSSVLNTVLGPAVDAFSSLMSGK	OR192057	3061993			Acinetobacter			Acinetobacter phage A785.1|3 ACL 2.27	KT588074-1	ACL 2.27	1	0				0	0	0	0	0	#B296C7	1319	Acinetobacter		33											0	0				no
OR192057-2	Acinetobacter phage A785.1	OR192057-2	Acinetobacter phage A785.1	NJXUSLZS_CDS_0027			tail fiber protein	fibre				202	ATGGATAAGTTAGAAGAGTTTAGCCTGAATGGGCCAAAAAATACCGATGGACTAACTTTATTAAGTGGCTTTCCATCAAATCAGAAACCGGCACGGCAGTGGTTTAACTGGTTATTTAACTCAATTACCAAAAAGATTAATGAAATCATTGATGGCAAGTTAGATGCAAGTGCAAATGCTGTTTCTGCAGCAAAGTTAGAAACGGGCCGAAAGATAAATTTCACTGGTGTAATTCAGGGGAGTGGCACATTTGATGGCTCTAAGGATATTACTATCAATACGGTTCACGGTGGAACCTTAGGTGAGAAAGCAATTGCGATTATTCGCCTCAATGGTTCAACGTTCGATTTGGTCAAAAGCCGTGGCTTTGCTTCAGTTGCAAACATGGGAGGCGGTCAAATCGAATTTACTTTGTCTGAAGATGCGCCAGATACAGATTATGGTGTTGTTTGCACTGGTACTGCTAATGACACAGCAGCAGTGAGCTTTCAGGAGCGTGAAGATTTTGCACGCACCAAATCTAAATTTCGCTTAATGGGTGCTTATGGTGGTGATAATACACAAGGTGCTTATACCCCCCAAATATGCACTGTAGTCGTCTATTACTAA	MDKLEEFSLNGPKNTDGLTLLSGFPSNQKPARQWFNWLFNSITKKINEIIDGKLDASANAVSAAKLETGRKINFTGVIQGSGTFDGSKDITINTVHGGTLGEKAIAIIRLNGSTFDLVKSRGFASVANMGGGQIEFTLSEDAPDTDYGVVCTGTANDTAAVSFQEREDFARTKSKFRLMGAYGGDNTQGAYTPQICTVVVYY	OR192057	3061993			Acinetobacter			Acinetobacter phage A785.1|2 ACL 2.74.5	OR192057-2	ACL 2.74.5	1	0				0	0	0	0	0	#ACD851	1633	Acinetobacter		52											0	0				no
OR192057-3	Acinetobacter phage A785.1	OR192057-3	Acinetobacter phage A785.1	NJXUSLZS_CDS_0028			tail fiber protein	fibre				684	GTGGCGACAAACTGGAATGCGGTTTTAAACAACACAAATAACTTCAATGATGTGCTAGCAATTTTAAAAAAATTGCTAGCACTCATGGCTGATTTATCTACTCTTGATTCATCAGAGGTCCTTTTACGTATTGATGAGATTATTAACTCATCGGTTGCTGATTTTGATAAAAAACAGATTAATGCTTTTAAGGAGCTCAAAGAGGCGATTGAAGTTGCTAGTGCAGCTGGAGCAGGCGAAAAAGGTTGGGTAGATACACTTGTACTGACTTTAACTGGAGAAAACCTAAGAGAGTTTAATAAAAAGACAATCAGCACTTTAGATTGTATTGATGATCTCAGTACAACATTACCGTGGCCTGGTCGTACTGTTAATGTACGATCTGTCATTAAAGATAAGCATTTAGGGGGAGGAACTTTTGTATTTAGCGCTGATAGTTCAAAAGTTCCAGATGGTTATATTGTTGTTGCTGCAAATGGCGGGAATTGGGTAAAAATTACAGTTGCTTTTCCTACAGTTGATGATTTTGGCGGGCTGGGTGACGATCCGAATTATGACGATGCTGATGCCTTTATTAAATGTGCGTTAAGCCCATACACAGGTTCAAATATTTATTTAGCAAACAGACAAGTTGAATATCGCATCAATAAACAAGTTGATTGCAAGGGTAAAGGGATTGTTGGAGGTGGATTTAGTAGACAAAATGCCACTGCGTATGCAATGAACTCTCTAAAGGTAAGACCAGGTGATTATTCAAATTCAAATACCCTTCTTAATAATGTGGCATTTATTAACGTGGGCGCCGAAGTAAGAGATTTGCAATTAGTAAGTGAGGGTGTTTCAGAAAATATTTCGGGTTTAAAAGTTGATGGTTATAACTTCACACTTTCAAATGCAAATATTTCAGGCTTTTACAATCAAGTATATTTATCGAATGCAACGGTCTCGTTCCGTGTCCAAAATTTGATGTCAATTAGTGCATCAAATGCAGGGTTTTATATTGCTGATGTTGATTCTAAACAAAGTACTACTGCATATTTTGACAACTGCTCATGGCAATGGGGTAAATACCCTGTGCTGTTTGCTAAAGAAGCTTATCAGTGCGTCTTTAATAATATTATTCTTGAATATATGCAGTTTGGCCTCACGGCAGGAATTTGGTCGAATTGCTCATTCAATGCAATTTGGGCAGAGCAAACAAGAGATGGTGTAGCTCGTGACTGGCTTGTAAATACTTCTTATCAACAAACATTTAATTGCATCACTAATAATCTATACATTAGAACGCCTTGGCTAAATCGAGCTGACACAACTGCTTTGGCTGTATCAGATAATATTGGTGGTGTTGTTATCGATAAGAGCCGCATTACCTTGGGCGGTGCGACGGGTGCGAAAATACAACTTTCTCCATCTGGTTTAGCAACACTTTTTGCTAATTGGTATGGTGGTACTAATCGAAGATTATTAATTACTACTCAACCAACTGCAACAGACTCAAACTATAAAACACCGATTTATATTAATGCACCGAATGGTGAATTGTATTTCGCAAATCAGGATGAAACATCAGTTTCAAGTGTTGTATTTAAGCGAGTAATTGGCGCTACTGCTGCAAATGCACCGTATGTTGCATCTGATTCATGGACTAAAAAAATTCGTAAGTGGAATACATACAATCACGAAGTTTCAAAAGTGGGTCGTTTTATCGCACCGATGATGCTGACTTATGATGTCACTTTTACTACCCAACAAAACAATGCAGGTTGGTCGATTTCAAAAGAATCAACGGGGGTCTATAGATTGCAACGAGATTCAGGAGTAACTACTGAATTAGCGAATCCTCACATTGAAGTTTCTGGCATTTTTGCTGGCACAGGTCTGGGTAGTGGGGATGTTATTTTGCCACCAACGCTTCAAGCAATTGAAGCATACGATGGTAGTTGGTCAGCTTATAGAGTCGCGGCTGGAGTTAAGTTATTTTTTAAAAATTTGTCAGGTGCGTTAGTTGACCCGATGCGCTTCTCAGTTTCATTCACATTAGAATCAGGAATTTAA	VATNWNAVLNNTNNFNDVLAILKKLLALMADLSTLDSSEVLLRIDEIINSSVADFDKKQINAFKELKEAIEVASAAGAGEKGWVDTLVLTLTGENLREFNKKTISTLDCIDDLSTTLPWPGRTVNVRSVIKDKHLGGGTFVFSADSSKVPDGYIVVAANGGNWVKITVAFPTVDDFGGLGDDPNYDDADAFIKCALSPYTGSNIYLANRQVEYRINKQVDCKGKGIVGGGFSRQNATAYAMNSLKVRPGDYSNSNTLLNNVAFINVGAEVRDLQLVSEGVSENISGLKVDGYNFTLSNANISGFYNQVYLSNATVSFRVQNLMSISASNAGFYIADVDSKQSTTAYFDNCSWQWGKYPVLFAKEAYQCVFNNIILEYMQFGLTAGIWSNCSFNAIWAEQTRDGVARDWLVNTSYQQTFNCITNNLYIRTPWLNRADTTALAVSDNIGGVVIDKSRITLGGATGAKIQLSPSGLATLFANWYGGTNRRLLITTQPTATDSNYKTPIYINAPNGELYFANQDETSVSSVVFKRVIGATAANAPYVASDSWTKKIRKWNTYNHEVSKVGRFIAPMMLTYDVTFTTQQNNAGWSISKESTGVYRLQRDSGVTTELANPHIEVSGIFAGTGLGSGDVILPPTLQAIEAYDGSWSAYRVAAGVKLFFKNLSGALVDPMRFSVSFTLESGI	OR192057	3061993			Acinetobacter			Acinetobacter phage A785.1|1 ACL 2.28	KT588074-2	ACL 2.28	2	86	86	86		0	0	0	0	0	#D59EA5	1323	Acinetobacter		100											0	0				no
OR228459-1	Klebsiella phage fENko-Kae01	OR228459-1	Klebsiella phage fENko-Kae01	LQCGKMBI_CDS_0277			tail fiber protein	fibre				650	ATGACTAGTATACAAAGAATAAAAGGTGCCAATGGTGTAATTATTGATAGTAATGCATATCTTGAATTACCAAAAGCACAAACAAAATCTACACAAGATGCTATTCGTAGTGGTATGATTCGCTATAATAAAGGTTGGAAAGCGTTTGAAGGTGTCATAGATTTCGACGATGGCACAGTTGCATATCGCCGCTTTGCTAATTTAGATGATAATGGTCGTCTATTAGTATCCCAACTTCCAGAATCAGTTACTAGTGGAATGGTATATAAAGGAACTTTTGACCCTATACAGGATGATATCGATCCACCATTTACTTACGCAGCGTTACCAGCCCCTGCAAGTTCTTTAAGTGGTCAGTACTTTATTGTTAGATCAATACAAGATTACGCATCTAAACACCTTGCAGAAAACCCAACAACTGCACCATTTGTTATCTTTACGCAAACTAATGCAGGTGGGAATTGGATACAAATTAAGTACTATATCGGCAAAGATCCAAGTACCGGCACAAACACTGTAGTAACATATGCATTTGCCAGATTTATCACTGCAAGTATTCCTAGTACTGGACATGCTGGCATTTTAGCACTAGCTAATGGTGATGTAAATTTAACTACTGCATTTAATAACAACAATGATCCTTCAGCAGAATTAGCTCTATCCGATTCAGATTGGGTAATTTATACTTCAACTAGTATTCAACGTCTACGTCAAAGTCGCGTTAGTATTATGGCATCTTCTGTATCATTTGATAGTACAGTAATGCGTTCTGTAAAGCGTCCATTCATTACTAACTCAGCATCAACACAAGCAGTCGTTGATAACATGATTATATATGGTCTACGTCGCACAGGAGACTCCATGACCAACGATGGATCGGTGGGTTCAGGTCGGTTAGGTATCACATACGGAACCGCCACAGCCCCGTCTATTGCGTTTAATGATGGTAATAGTGATCCTGATTTAAATAGCGGGATGATTCCAAGCGAATGGACTGATTCAAAGACTGGTATTTTCCGCCAAGCGGCAGGAAGTATTGGTTTTAGTAGTAATGGTACAGAAAAAGTACGTATTAATGATATAGGTTTAACTATTCTAGAAGCCACTAATGTAAATCCATCTAATAATCCAGCATTTCAATTCCAAGGTGCTGGTAATACTTCTAATCCGGGAATTACTGGTATTAATGATACTATTACTTTTAGTGTTAAATCTAAAAACCAAGTTGAATTTAAAGATTCTTTAAGTTTATTCCACGGTGCAGTGAACATCGACGGAACTATTACTATTGGTGGTGATTTAGTTGTTGAGAAAAATACCAACTTAAAAGGTAATGTTATTATTGGTACAAATGCGTCCAATACATTAACTATAAATTCTGTTAGTACTTTTCAGGCAAATACAACGTTTAACGGAACCAGTAATAGATTAAAAAATATTTCTTTAATGAATGCTGGTACATTTACATTTGAAAATAATACATCACCAACTGTCATTACACAAACTGAAACTGTACTTAATATTAACCCAACAAATAAGGCTGACGTTACTATTAATGATGGTGATACGGTAAGGACGAAATTCAATCAGTACGGTGTTAAACTACCAATTCTTAATCCAGTAGATAATGCAGTCGGTGAAGATGGCATGATCGCTTATAGTACTCAACGTAATACAGTAATGCAGAAATCAAATGGTGCATGGACTACAGTTAGTGGTGGTGGGGTTGAACAAGCATTTACAACCTCTACATGGGTGGAAAATGGTAATTATTATACTATTACCGTACCTAATGCTAATATTCAAAGTATTCAAGTACAAGAACTTAATGGAAGCAATTATAGTCAAGTTGAAGTTGATAGTATATCTATTGGAACTGCAAGTGCAACGGTTTCAATCCCTAGAACACCAGATTGGCGTTTCGAGGGACGATTAATCATCACATACAGATAA	MTSIQRIKGANGVIIDSNAYLELPKAQTKSTQDAIRSGMIRYNKGWKAFEGVIDFDDGTVAYRRFANLDDNGRLLVSQLPESVTSGMVYKGTFDPIQDDIDPPFTYAALPAPASSLSGQYFIVRSIQDYASKHLAENPTTAPFVIFTQTNAGGNWIQIKYYIGKDPSTGTNTVVTYAFARFITASIPSTGHAGILALANGDVNLTTAFNNNNDPSAELALSDSDWVIYTSTSIQRLRQSRVSIMASSVSFDSTVMRSVKRPFITNSASTQAVVDNMIIYGLRRTGDSMTNDGSVGSGRLGITYGTATAPSIAFNDGNSDPDLNSGMIPSEWTDSKTGIFRQAAGSIGFSSNGTEKVRINDIGLTILEATNVNPSNNPAFQFQGAGNTSNPGITGINDTITFSVKSKNQVEFKDSLSLFHGAVNIDGTITIGGDLVVEKNTNLKGNVIIGTNASNTLTINSVSTFQANTTFNGTSNRLKNISLMNAGTFTFENNTSPTVITQTETVLNINPTNKADVTINDGDTVRTKFNQYGVKLPILNPVDNAVGEDGMIAYSTQRNTVMQKSNGAWTTVSGGGVEQAFTTSTWVENGNYYTITVPNANIQSIQVQELNGSNYSQVEVDSISIGTASATVSIPRTPDWRFEGRLIITYR	OR228459	3075109			Klebsiella			Klebsiella phage fENko-Kae01|4 ACL 2.193	OR228459-1	ACL 2.193	3	69	96	123		0	0	0	0	0	#E6C58E	1137	Klebsiella		82											0	0				no
OR228459-2	Klebsiella phage fENko-Kae01	OR228459-2	Klebsiella phage fENko-Kae01	LQCGKMBI_CDS_0280			tail fiber protein	fibre				1560	ATGTATTCTATTAAAACTGATCTAGACGTTTCTGGGAATGGTACAATCAATAAAGATCTACTTGTTAAAGGTAATGCTGTCGTTAAAGGTGATCTTAAAGTTGAAGGTACTGTTGACTTTGCTCATGCAACGTTTACCCAAATTGACGTTTCTGGAACAGCTAACCTTAAAGATATTACATCTACTGGAACAGCAGCACTAACTACTGTCTCAGTATCCGGTAATACCACATTAGGCGATGCAAGTACAGATACACTAAATGTAAAAGCCACAAGCACATTTGATGCACCTGTGACTTTAAACGGTAACGTCACACAAACTACCGGAACTGCTGCATTTAAAGCAACTTCCGTTGATTCATTAACCGTAGCTGGTGAATCTCAATTAAACGGTGACCTAGTAATGGGAACTGGTACAAAAGCTACGATGAAAGATTTAGAAACTGATATATTAAAAGTAAATGGTGATTCAGTAATCGGTGGAACACTAAATGTTACAGGTGCAAGTACCTTTGGTGATGTTGTTATTAACGGTACACTTTCAGGTAACTACACAATGGATGCTGGCAACTTTAACAGCATTAAAGTAGCACAATTAAGTGATCTAAACAACGTAAACATTAAAGGTACTACAACTATTACCGGTAATATTACCGCATCTAATAGTACTATGAACCTAAAACACCTATATATGCGTGGTGCTGATGCTATTATCGATTTCGATTATGCTGACCCATCTCGTCCAACTGATATTAAATCAAGTGTTGAACCATATCAAATTAGTTCTAACTATTTCCTAAGTAAAAATATCAAATCTAATGCTGCTGAAATAGGTGTTGTTGGTGGCACTGAAGGTCTACATGCTATCGGTAGAGCAAACATTGATTATCTAAACATTACTGGTAACAGTACTATTGGTGATCAAACCCAACTACAAGTTGCTGGTAAATCAGTTTTCACTGGTAAAACAACTGTTGGTGATTTAGAAATTACTGGTTCTGTAACAGGTCTATCCTTTAGTGATCTAAATGTAGATTCTCTAACTGTTTCTGGTTTATCTCAACTACAGGGTGGTGTATCCGTAGGTGGAAACATTACTGGTTCTACAACCTCTATCGCATCATTCAGTACTATTACTGTTCGAGATGGCACTGGTGGTAATCACGGTATTATTCAATTTGCTTATTCCGATGAGAATCGCCCAACTGATATTAAATCTAGTATTGAGCCATATCAAATTAGTTCTAACAACTTCCTTGGTAAAGATCTAAAAACTAATTCCGCTGAAATAGGTGTTGTTGGTGGTACTGAAGGTCTACATGCTATTGGTAAAGCAACTATTGATTACTTAAAAATTGCTGGTAATAGTACTATTGGTACTGCATCACCACAATTGGAAGTAACTGGTAAGTCAATTCTTGGTGATGTTGATTTCACAGGTACTGTAACTGGTCTAACTGTTGATGTTTCTGGTCAAGACCTAACACCAAACTCAGTAACAACTGTTGCTGGTGTTGTTGGTGAAACTCTAGAATCTAAAACTACAACTAAAGTTGGAACAGACCTAACTGTAGGTGGTACTGCATCTGTAACCGGAAATGCCTCTTTTGGTGGTGATGTAAATGTAACTGGTCAAACTGTAACCGTCAAAGATTTAGTAGTAACTGGTTCCGTTACTGGTGTAACTGCTGAAGCTAACGTAGATGGTCTAGATATTGCTCCTAATTCCGTAACTTCTACAACTTATGTTAAATCAGCAACTCTAGAAGTTTCAGGTGCAAGTACATTACAAGGCGTGACAGTAAAAGGTACTATTAGTGGTGACGCTGGGGCTGCGGTTCAAGTTAATAAACTAAATTCCGCTGGTACTATTACAGCAACTGGTAACATTTCTGCACCATCTGCACAATTTACTGGTTCTGATGTAGCACTAGATGTTACAAATAACGCAACAATCGGTGGTACGTTAAATGTAACGGGTAAAACAACTGTAGGTGATCTAACAGTAACTGGAACTCTCATTCCGGGCAATCTTGATCTATCACAAACTGATATTGCATCACAATCTATTACTACTACTGGTAATGCAAATATCGGCGGCGATTTGGTTGTTACTGGTACTGTAGATTTATCTTCTGCTGATGTTAGTGTTAAATCCTTAACTACTCCGGGTATTGTAACTTCAACTGATTTGGTTAATGCTAGCAAACTACCTGTATTAAACTCTAATACAATAACGGCAACCGAAATTGATGCAACAGACCTTACCGTAACTGGTCAATCAGTTGTTAAAGATCTATCTGCAAGTGGTAAAGTTACTGCTGGTTCAGTTCAGACTGCAACTATTACAAATGCTGATGGTATTACATTATCAAACAATACTACCGCTTCCGGTGATCTAACTGTTAATGGTACTCTAGTTTTAGCTGGTGCTCTTGATTTAAGTTCAGTAGATATTGAAGCAAAATCAATTCATACAACTGAAAACGCATCATTCGACGGTAACCTATCAGTCGGTGGAACAGTTGACTTAACTGGTGCTGATGTAACAGCTATTAGTTTCACTGCATCTGATACTGTTAAGACTAACACATTCCCTGTATTATCTTCAACTACTGCAACAATTGCAAATGCAACTGTCACAGATTTGAATGCAACAACTTCTAAAGTTGGAACATTAACTGCAACTGGTAATACCACTCTTGCTGGTCTCACCGCTGGTGCAAGTGTGTTAGAATCTGCAACTGTAACTGGTGATGCAACAATCAATGGTAATATTACATCAACTAATAGTACTGTTGCAATTGATAAAAATACTTCAGTAACTGGCGATCTAGCCGTGTCTGGTACATTAACTGCTGGTGTTATTGATTTAAGTACAACTGATGTATCTGTTAAATCTCTAGATTCTCTAGGTAATGCACACGTTGCTGGTGATTTAACCGTTGATGGTCAATTCGATCTAAGTGCAACTAATCTACAGGCTGCATCTCTAGCAAGTACCGGAAATACTACAGTTGGTGCAGATCTAGTACTAACAACCGGAATTATTACTGGTTCTCCGAAAATTAGTGGTACATTAAATGTAACTGGTGCAACTACGCTTGCTGGTTTAAATGCTGGTTCTAGTACTCTAAATTCTGCAACTGTAACTACCACATTAAATGTATCTGGTGCAACTACACTTGCTGATCTATCAGCTACTTCAGCAACTGCGGGTACACTAAGCACAACTGGTAAAGCAACTCTTAATTCTGCGGAAATTGCAACAAACGCGGTAGTTAAGGGAAATCTATCAATTGAAGGTATCCTACTACCTCAAGGTGGTTTAGACCTAACTGGTGCAGATATTGAAGCAAATAGTATTACACTAGCATCTGGTGCATCTATTGGCACAACCTTAAATGTTACAGGTCTAAGTACACTAGCTGGTGTTAACTCAGGTAATCATTCTATTACTGGAACTTTAAATGTTTCTGGTGAAAGTAAACTAAGTGATGTTTCCGTTGGTAATAACTTAACTGTTACGGGTACTACTACTCTAACTGATAACTTAACAGTAAACGGTGCAAACACCACATTGAAGAAAACTAAAACTGATAATCTACATGTTGGTACTCTAACTTGGGATGAAGCGAAATATATTGCTGAAATTGGCGGTGACGTCCATATTAGTGGTAATATCGATGTTGATGGTCTAATCACTGCTGACCTTGACTTAACTGGTCGTTCTATTGCACCACGTCAGGTTACAACATCTGCTGATGTAACGGTTGGTACAACTTTAAATGTTATCGGTCAAAGTACTATGGCATCTGCTATCATTGGTGATGTTGGTTCTGAGAATAACAACCTACAAATTAATGGTAATACAGTATGTACTGGTAACTTCACAGTACAAGGTAAAATTATCGGTACACTAGACCAATCAACATCTGACGTTGTTGCTCAGTCTGTTACTGCTTCTACTTTTGTTAAAGCCGCAACTGCTGAAATTACTTCTACATCTTCATTTGGTGGTAAAGTGACAGCTTCTGCTGGTGTTAGTGTAACAGGTGGTACAACTTCAGATACTATTACTACCACCGGTTTAGCAACATTAGATTCTGCCAAAGTAACTACTTCACTTGGTGTTACTGGTGATACTACTGTTGGTGGTACTTTAGAAGTTACTGGTGCAACTACATTAGCTGCAACTACTATTAGTTCACTAACTGTAAGTGGTGAAAGTGGATTTACGGGTAAAGCAACGTTTGTAGATCTTGAAAGTACTGGTTCTATTACTGCTAAGGATGTAACCATTACTGGTACTCTAAATACTGATATTGCTGATCTAGTAACAAGTTCTGTAACAACTAGCAAATACGAAGTTAAAGCCGCAGCGTCTGAAGTTGTTGGTGCATCATGGACACCTGATGGTTCTAGTAACGTGTATAACATTACTTTATCTGAACCAACATTGGATATTCCAACATTCCCATATCGTCAAGGATATGCTGGTTCTTGGTTCATTTATGTTACTCAGCCAGCAGCGGGCGGTTGCACAATAAATTGGGTTCCACCGTTTGGTCTAATTGGTGATTCTAAAATCAACGAAGCAGCAAACTCCGTATCCATCTGTCAAGTAGTTTACAGTGGTGTTGGTGATAAACTCGATGTGTTCATTGCACAACGTAATCTATAA	MYSIKTDLDVSGNGTINKDLLVKGNAVVKGDLKVEGTVDFAHATFTQIDVSGTANLKDITSTGTAALTTVSVSGNTTLGDASTDTLNVKATSTFDAPVTLNGNVTQTTGTAAFKATSVDSLTVAGESQLNGDLVMGTGTKATMKDLETDILKVNGDSVIGGTLNVTGASTFGDVVINGTLSGNYTMDAGNFNSIKVAQLSDLNNVNIKGTTTITGNITASNSTMNLKHLYMRGADAIIDFDYADPSRPTDIKSSVEPYQISSNYFLSKNIKSNAAEIGVVGGTEGLHAIGRANIDYLNITGNSTIGDQTQLQVAGKSVFTGKTTVGDLEITGSVTGLSFSDLNVDSLTVSGLSQLQGGVSVGGNITGSTTSIASFSTITVRDGTGGNHGIIQFAYSDENRPTDIKSSIEPYQISSNNFLGKDLKTNSAEIGVVGGTEGLHAIGKATIDYLKIAGNSTIGTASPQLEVTGKSILGDVDFTGTVTGLTVDVSGQDLTPNSVTTVAGVVGETLESKTTTKVGTDLTVGGTASVTGNASFGGDVNVTGQTVTVKDLVVTGSVTGVTAEANVDGLDIAPNSVTSTTYVKSATLEVSGASTLQGVTVKGTISGDAGAAVQVNKLNSAGTITATGNISAPSAQFTGSDVALDVTNNATIGGTLNVTGKTTVGDLTVTGTLIPGNLDLSQTDIASQSITTTGNANIGGDLVVTGTVDLSSADVSVKSLTTPGIVTSTDLVNASKLPVLNSNTITATEIDATDLTVTGQSVVKDLSASGKVTAGSVQTATITNADGITLSNNTTASGDLTVNGTLVLAGALDLSSVDIEAKSIHTTENASFDGNLSVGGTVDLTGADVTAISFTASDTVKTNTFPVLSSTTATIANATVTDLNATTSKVGTLTATGNTTLAGLTAGASVLESATVTGDATINGNITSTNSTVAIDKNTSVTGDLAVSGTLTAGVIDLSTTDVSVKSLDSLGNAHVAGDLTVDGQFDLSATNLQAASLASTGNTTVGADLVLTTGIITGSPKISGTLNVTGATTLAGLNAGSSTLNSATVTTTLNVSGATTLADLSATSATAGTLSTTGKATLNSAEIATNAVVKGNLSIEGILLPQGGLDLTGADIEANSITLASGASIGTTLNVTGLSTLAGVNSGNHSITGTLNVSGESKLSDVSVGNNLTVTGTTTLTDNLTVNGANTTLKKTKTDNLHVGTLTWDEAKYIAEIGGDVHISGNIDVDGLITADLDLTGRSIAPRQVTTSADVTVGTTLNVIGQSTMASAIIGDVGSENNNLQINGNTVCTGNFTVQGKIIGTLDQSTSDVVAQSVTASTFVKAATAEITSTSSFGGKVTASAGVSVTGGTTSDTITTTGLATLDSAKVTTSLGVTGDTTVGGTLEVTGATTLAATTISSLTVSGESGFTGKATFVDLESTGSITAKDVTITGTLNTDIADLVTSSVTTSKYEVKAAASEVVGASWTPDGSSNVYNITLSEPTLDIPTFPYRQGYAGSWFIYVTQPAAGGCTINWVPPFGLIGDSKINEAANSVSICQVVYSGVGDKLDVFIAQRNL	OR228459	3075109			Klebsiella			Klebsiella phage fENko-Kae01|3 ACL 55	OR228459-2	ACL 55	1	0				0	0	0	0	0	#C29698	1999	Klebsiella		49											0	0				no
OR228459-3	Klebsiella phage fENko-Kae01	OR228459-3	Klebsiella phage fENko-Kae01	LQCGKMBI_CDS_0319			tail fiber protein	fibre				531	ATGAGTATTAGTTTTAATCATCCTAAGAATACGGTGACTAGTACTGGATCATTGAATTTAATTGTAAGTACTGGTAATCCTACATCACCACAGCCAATTAGATTAAATGCCACATCAGTAATTATGCCAGTACGTGCATTACCATCGGGTGAAGCAGGTGCAATGGTATTTGACACTGGTACTAAAACCATGAAGTATCATAACGGTTTGAGTTGGGTTGAAATGTTAGGTCAAGACACTATTTTACAACCAATTTATACTGAAATAAACAATATTAATCAAAAGTTAGGCACTAAAGTAGATAGTGTAACATATAATTCTGGTTCTGTTCCACAGGCATCTATTAGTGGCACACAGTTAAGTATCACATTCCCTATTTCTAGTGGTGGTAGTACTGGCAATAATGGTTTGTTCACTTCATCTAAACAAGGCAGTATTCAAATGTACGCATTGTCTGATGGTATGACTGCTGCTACTATACGTGAACAGATGAGTGGTAAGAGTGGTGGACAAAATGGAAGAAACGGTTCACAAAGTTCACCATTCATTTCTAATGATGGTTGGTGTTTTGCTGATGGAATGTGGTGGACATGGGAAGGTGAAAGTGGTACAATAACTCAACGAGTACCAAACTTGAATCAACAAGCATACCTTAAACCAATGTCAGTTAGTGGTGCGATCCAAATTGGTTCTGTTATTGCATCATCTGCTGCAATCGGTGGCACTTCGTTAACAATCGCACAGTTACCACCTCACAGCTTTAATGTTAGTGGACAAACTGATGCTGCTGGAGATCACGTTCATACTTTCCCACTATCAAACCAAAGATCAGGTACTGGTTGGGCTGATGGTGCGACACCAAACCGATATGATGGTGATGGTAGAACTAATAGTGGTGGGATTCACATACATACATTCAACGGAACTACTAATACTTTGGGTTCTGGTCAGCCTCATAGTCACTCCATTAGTAACTTGGATGTAAACCACTTTAATGTAGCAGTAATTTATAATATTGCAACTCCTAGTTTTGCATTGAATGAATCTGCCGCTAATGGAAAATATGTACTAAAAACTGGTGATACTATGACTGGTTCACTAACAATTGCAACGGCTGCAACAATAAAAGGTGACGATTCGAACCTTACAATGTCATGGCGTAATAATTCTAATGCTGAACGTGCAATGATTTATCATAGTTCGACAAACAATACCCTACGATTCCGTACTAACGGGGGTACTGAAATGACATTGACACAAGCTGGTGCAATGACCACTGCAAGCGTAACTGCAAATTCACTAAACGTCACTGCCAACAGTGCTGTTGTTGCTGGACGAAATATTGTTCGTTCTGTAAACGGAACAAATGCTGATGGTAATGGTAATGTTAATTTACCTACAGGTGACAACATTACTGATATGAAGTTAGGTCGAAGAGAGATACAGGGTGTAGCTGAAAATATACAAAAGCCCGGCTATGTTATGATTGGGTGGCAACATGGTAACAAAAAAGAACTTCGCGGTGGTGCATATTGGGCCGCCCCCCTATCTTTCTATAGAAACGGTCAATGGGTTCTTATTCCAAATGAATATTAA	MSISFNHPKNTVTSTGSLNLIVSTGNPTSPQPIRLNATSVIMPVRALPSGEAGAMVFDTGTKTMKYHNGLSWVEMLGQDTILQPIYTEINNINQKLGTKVDSVTYNSGSVPQASISGTQLSITFPISSGGSTGNNGLFTSSKQGSIQMYALSDGMTAATIREQMSGKSGGQNGRNGSQSSPFISNDGWCFADGMWWTWEGESGTITQRVPNLNQQAYLKPMSVSGAIQIGSVIASSAAIGGTSLTIAQLPPHSFNVSGQTDAAGDHVHTFPLSNQRSGTGWADGATPNRYDGDGRTNSGGIHIHTFNGTTNTLGSGQPHSHSISNLDVNHFNVAVIYNIATPSFALNESAANGKYVLKTGDTMTGSLTIATAATIKGDDSNLTMSWRNNSNAERAMIYHSSTNNTLRFRTNGGTEMTLTQAGAMTTASVTANSLNVTANSAVVAGRNIVRSVNGTNADGNGNVNLPTGDNITDMKLGRREIQGVAENIQKPGYVMIGWQHGNKKELRGGAYWAAPLSFYRNGQWVLIPNEY	OR228459	3075109			Klebsiella			Klebsiella phage fENko-Kae01|2 ACL 2.6	OR228459-3	ACL 2.6	2	85	165	245		0	0	0	0	0	#D7D83F	1541	Klebsiella		93											0	0				no
OR228459-4	Klebsiella phage fENko-Kae01	OR228459-4	Klebsiella phage fENko-Kae01	LQCGKMBI_CDS_0573			tail fiber protein	fibre				261	ATGCTAACATACGGAAATAAATTACCACCAAAAGGGGAAATGGTCTGGGTTCAATCTGGAACATTTGAGTTTATAGTACCAGATGATGTTGAATCTATATGTATATTATGTGTTGGCGGTGGTGGTAGGGTTGGCACTGGAAGTACTGGTGGTGGTGGCGGTGGCGGTGGTTTAAGTTATAGGAATGATGTAGTGGTAACTCCCGGTGAAGTACTATCAGTTACAGTTGGTGTAAATGGTTATACAGCCAATTCTGATGGTGGAAATTCTTATGTATTACAAAATAACTCAAATGCTTGCATTGCTGGTGGTGGAAAAATGGGCAGTTATGGTACTACAATGTCTAGTGGTGCCGGAGGGTCAGGAGGTGTTGGTGGAAAGAATGCCAGTCAAATAAACGATGGCGGCGGCGATGGTGGTAGAGGTGGTAGTGGGCCGACTTCTGGTACTTATCGATATGAAAGAGGCGGCTCAGGTGGTGCTGGTGGCTATGAAGGTAATGGTGGTAATGGTGCAAGTAGTTCATCTGGCAGTTCTGGTGCTGGTGGTGCTGGCGGAGGGGGCGGTATAGCTGCTTCAGGTGGTGCAGTTGGTTTATTTGGTATGGGTGAATCTGGAAGTGGTTCTGCTGCACATTATCGTGGTAGTTCAGGTAGTGCGGTTCCGGGTACAACCATATATCGTGGTGCTGGTAATACAAGTACTGATGAAGGATTGGGTGGTGTGCGTATTATTTGGGGAGGTGGTCGTAGATTTCCCACAAGTAATGTAGGCCCAACTACATAA	MLTYGNKLPPKGEMVWVQSGTFEFIVPDDVESICILCVGGGGRVGTGSTGGGGGGGGLSYRNDVVVTPGEVLSVTVGVNGYTANSDGGNSYVLQNNSNACIAGGGKMGSYGTTMSSGAGGSGGVGGKNASQINDGGGDGGRGGSGPTSGTYRYERGGSGGAGGYEGNGGNGASSSSGSSGAGGAGGGGGIAASGGAVGLFGMGESGSGSAAHYRGSSGSAVPGTTIYRGAGNTSTDEGLGGVRIIWGGGRRFPTSNVGPTT	OR228459	3075109			Klebsiella			Klebsiella phage fENko-Kae01|1 ACL 2.2.35	OR228459-4	ACL 2.2.35	1	0				0	0	0	0	0	#A7D853	1175	Klebsiella		9											0	0				no
OR230584-1	Klebsiella phage QL	OR230584-1	Klebsiella phage QL	KHDEZVFN_CDS_0010			tail fiber protein	fibre				318	ATGGCATTCAGCTGGCAAGAACAAATCAAGCCAGCTGGTACACAGGATATCCAGTGCGATATTGAGTATTTGGACAAGTCCTATATTCATGTATACCTAGACGGTGTAGAGACCACCGGGTACACCTGGACCAGCTCTACTAATATTAGGCTGAATACAGCCTTACCAGCAGACACCACTGTTCTACTCATCCGTAAGACTGAGCGAGAGTATCTGTACATCGAGTTTGCTAGTGGCTCTCCGTTCATTGAGGTGAACGTAGACTCCCAAAACACTCAGTTCCTGCACCTTGCGCAAGAGCTAGTGGAGGGCCGGGCTATCCCCGGATTCTATGGCGCTATCAGCATGAACGGGTACCGGATAACCAACTTAGCCAACCCAATCAGTGCCCAAGATGCCGCTACTAAGGCTTATGTAGATGCCGCTGATGCCTTACTAGGACAGCGCATTGACGCAGAGCATTCGGGGTGGGTGTCCGCTGTACAGGCCGAAGCCGTTACACGGAAGGCGGCAGATGATGCGCTGAGTGCCCGTACCTCCGCCTTGGAGAACACCTTTATAAGCGGTGTAGAAACGGTAAGCTACCCGTGGAGCACGGTCCTAGCCGCTGATACGGACGAAGTAACTCCAGGCTTAGCCTTCACTAAGGCTGTAGTAGAGATTAACGGGGTTGGGCAGATTCGTGGCTACAGTTTCGATATTGTAGATAATACCATACTGTTTGCAGAGACCTTACCTGCAGGCACTGTTGTAGCCGCTCGACTGGGGGTTGATGTAACTGCAGGGGACGGTTTTGCTACGCAAGCATCCTTAGATTACTTAGCCGACTCGTTGGGAGATTTGGCGTATCTGGACAAGGCTGCAGCTGTATCCAACGCAACCGGCACCGGGGATGTAGTGGCTAAATTTAACGCGCTGCTGGCAGCGCTGCGCGCCAGTGGGGTGCTATCTACATGA	MAFSWQEQIKPAGTQDIQCDIEYLDKSYIHVYLDGVETTGYTWTSSTNIRLNTALPADTTVLLIRKTEREYLYIEFASGSPFIEVNVDSQNTQFLHLAQELVEGRAIPGFYGAISMNGYRITNLANPISAQDAATKAYVDAADALLGQRIDAEHSGWVSAVQAEAVTRKAADDALSARTSALENTFISGVETVSYPWSTVLAADTDEVTPGLAFTKAVVEINGVGQIRGYSFDIVDNTILFAETLPAGTVVAARLGVDVTAGDGFATQASLDYLADSLGDLAYLDKAAAVSNATGTGDVVAKFNALLAALRASGVLST	OR230584	3062018	Autoscriptoviridae	Drulisvirus	Klebsiella			Klebsiella phage QL|1 ACL 1	MZ602146-1	ACL 1	57	80	170	307	0.778	0	0	0	0	0	#B695C7	101	Klebsiella	K2	65											0	0	Kp34_A.1	142 or 242 or 243	YP_009302749.1	no
OR231915-1	Klebsiella phage pzk-kv4	OR231915-1	Klebsiella phage pzk-kv4	QEZRNWBN_CDS_0031			tail fiber protein	fibre				102	ATGAAACTGACTACTGAACAAAACATCCATATTCGTGAAACTCTGAAGGCTGTGCTGAGCATGGGCGAATCCCAGATTGTGTTTGAAAAAGCTGATGGCACTATTCGTACTCTGCGCTGTACTCGTGATAAAGATATTATTCCATCTGATTTGGTAGAAAGTACTACTAAATCTGCCCGGGCAGAAAGCACTACTTCACTTCCAGTATATGATACCGAGAAAGAAGGTTGGCGCTCATTTACCTTTGATAAACTTATCTCGGTAAATGGTATGAAAGTTGAGCATCTGCTGCAGATGATCGGTAAGTAA	MKLTTEQNIHIRETLKAVLSMGESQIVFEKADGTIRTLRCTRDKDIIPSDLVESTTKSARAESTTSLPVYDTEKEGWRSFTFDKLISVNGMKVEHLLQMIGK	OR231915	3062823	Straboviridae	Jiaodavirus	Klebsiella			Klebsiella phage pzk-kv4|2 ACL 2.23	KR269720-2	ACL 2.23	3	55	109	114		0	0	0	0	0	#FAD541	1266	Klebsiella		2											0	0				no
OR231915-2	Klebsiella phage pzk-kv4	OR231915-2	Klebsiella phage pzk-kv4	QEZRNWBN_CDS_0296			tail fiber protein	fibre				1481	ATGGCCGATCAAAACTTAAAACAAATACAATTTAAAAGAACTAGCACAGAGAATAAAGCACCAGGTGCAGATATCGTAGCCCGTGGCGAAATCGTGTTGAATACACATGGGCGTACTCTTGCCATTTACACTAAAGATGAAGCCGATAACGTTGTTCAGCTTGCAGGTAAAGGGGTTCCTTTCTTAGATACTGCAGGTAATCTTAATGTTGATGGAACTACTACGTTAAAAGACAACGTTACTATTTCTCCGAATAAAGCGATCAATTTTGAAGCTTCGGATTTAAGCGGAGCATTAGTACGTCATATCACCGGTAAGTGTGCTAATAATGATGGCTGGTACATTGGAGCTGGTGGTGCATCTGACCAGGGATTTCTTGAAATCGGTACGTATGATAACGGAAATGAACCTATCTATTTTGTTCAAAGAACCGGTGGAACGACTCAAGCTGAAGTTCGTCGTTTAGCATTATTAGATGGGTTTGGCGATACCTCTATACCTGGGGACCTTCGTTTAACTAATAAAACGGTAAAAATTTCAAACGGAAGCACACTTGTCCTTGAAATGGGTGTAGGCTCTAACGACGCTTACATTAAAAACCAACGAGGCGTAGGTGTTCTTCAATTAACTAATGACAGCAATTTAACGTTCAGAAATTCACAGGTGTATTACGCCATGAACGGAAGAGGTCCTGGTAAATCTGGTACTCTTCTGACGAATGTAGAAAACAACCGTCAGGCATGGCAATACGTAATTTCTGCTGCAACCGCTGGAACTCCACGTTGGGTTAAAGTAGCTACAATTAAACACCCAGGAGATGCGTCTTCACAGTTAGATTTAATGATTACCGGCGGCATTGATTCTGGACACGGAAGACATTATGTTGATTTTATCACGTTATCTGGTCGCAATTTAACATCCTGGAGCACTAGCAATTTAGATAACTGGGTTGAATGGCGCAGGATTGGTTCTCCTAATAAAGGAAACGTTCCGGAATATTATGTTGTTAAAAACGATGCTGCTACAGATTCAGAGGCTTCATTTGATTTTTACGCTAAAGTTCCTCGATACGGCAATGGACTTTATGTTACAGTGCTGAACACTGCTGGATACAACGGCCAAGATAGTGGTAAAGTAATTATCTATGAAACCGGCCAAGATACTGGTGCTACTACACCATCTGGAAGCATTCTTGTTTCAATGAAACAGATTTTTGATAGTATCTCAAAACCAGATTTCAGCGATACTACCGGTACTCTTCCGGTTAACCGTGGTGGTACAGGTGCTACTAACGTAGGAGATGCTAGAAATAACTTAGGTCTTGGTACTGCGGCTGTTCGCGATGTTGGTGAAGGTGCTGGTAATGTTTTAGAAAATGGCGCTTATGGCTTAGGTGGCAACGGTGGTAAATCCATCAATGACATTGTCTCTAACGCTGATATGTTGACTCGTTTAAAAGCATACGGCGGTACTTTCTGGCGTGGTGTTACTAAATCTGGCGTTAGTGTTCAAAACGGTCTTTATAGTCATGGCTCTGGTATTTTTATGAATGCGGGTGATACCATGTCAGCTATTAATATCGACTACGCTAGTGCTAAAGTTCGTGTATATGCAGCTAACAACAGTGGTCTTGCCGCAGGAAATGTTAACTACAATGAACTTTATGGTACAGCAAACAAACCGACAAAGGCTGATGTCGGACTTGGTAATCTGACAAACGATACCCAAGTTAAGAAAGCTGGCGACACCATGACCGGTGATTTAGCTGCACCTAATTTACATGCTTCCGGCACCGGTACTGCATCAGTGTATGTTAATGCAGGAAGCGGAAATGCTCATGTATGGTTTAGAACAAACGCCAATGAACGCGGTGTAATTTGGGCAACTCCAAATACAGCGGATTTAGGACAAATTAATATTCGCGCAAAAACTACTGGAGGTGTTTCTGCTGGTGATTTTAGCTTCCGTTCTGATGGCCGCCTTGATGTTCCTGTAGCAGTTAAAGTTGGTGGAGCAGCAATGCTAACCAAAGACGGTAATATTACCTCTGGTTCGATGTTTGGTGGTAACCTTAACAACTATTTGACTTCTATTAAAAACGATATCGTTGCTGGCGATAATAAGCAAGTAAGCAAGACTGGTGATACCATGACTGGTAACTTGACTATTAACGCTAACTTAAAAGTCGAAAACCCTAACGGAACTTTTGTTGATTTAGGTTCAGAGAACTCAGACAAGTACAGCAGATTAACCCTTGCTCGTAAAGTTGGTAGCGGTGCTACCGTAGCAATGCTTAAAGTTACTCCTGAAGGATACGTGCAATTTGGTTATCAAACCGCAGTTTCTACTCCAGCTCCTACCAAGTATCTCCTGGTTAAATCTAACGGCCTTGAGGTAGAAGGGGATTTGGTTTTTAATCAGACATATCGCGGTACTGAAGACGCAGTTGATATTACTGATAAGACTAATGACCTTAACAACATGGTTATTAAAGGCAGTGATTTAGGTACTCGTCAGCTGTATAAATGTGTATCATCTGGTGGTGGTTCTAATATATCTAATAAACCTACATCTGACGGCAACTTTGTTCTTGAAGTTCTGTCTTTGCGTAAAATTTCTGATAACGATTGGACGTGTAAGCAGACCTTTACTACAAAGAACGGTAATGTTGAAGGCACATATGTTCGATACTGCCAAAACGGCACATGGTCTGCATGGAAAGAAGTTGTTGCTGGTGTTCAACCAATTAATTTAGGCGGTACCGGAGCAACTTCTGTAGCTGCTGCTCGTAATAACCTTGGTGTTGGTGAAGGACAAACCGTATCATTCGGTAATTTAGTTACAAACGATTTAACCGTAAATGGAAATGCTAGATTAGTTGGAAGACTGAACCTTGGTTCTACTTCTGCGACTGGCGTATTACGAGCCAATGAAACCGGCGCAGTTGTTTTAGGTTCTGCTAGTGGTCAAAACATCCACATCAGAGCAGGAAGCCCAGATACTTCTTCTGGTGAAACCCGCTTTGAGCCAAATGGAAACGTTTTAGTTGGTGGTGCGATTACAGTCTCAGGAAGCTTGCAAGTAAATGGCGAAGCCGCGATGAGCAGAAGCCTGATCGTTTCTCAAAATATAAAGAATACCAACGATAATAGTTTTATTCTGATGGGAAAAGATTCGGATTTAGGTTTCGTTAAAAAATCTAACTCTGGCGCTAAACTGGTATTTGCTTCAGGAAAATCGTTTATTGTCGCTAAATCGTCGGCAACTGTGATAGCTAATCCGGCTTCGGAAACTTACACTGATGTGTTTAAAGTTGATGCAGACGGAAACCAAACTGTTTACGGAAATTCAGCAGTTTCTAGAGCTTTGACTGTATCAAGTACAGCTACAGTTAATGGTGTTATTAATGCCAATGGCGGTATTATTGTTCCTACTACCAAGTATGTACAAATTGCTGATGCTCCTACGCAGAATAACCAAGCCACCAACAAGAAATATGTTGATGATAAGGTTGCTTCTGCTATTAGTAATGCTGGCGATACTTATCTCCCATTAGCAGGTGGTACTGTAACTGGTAACTTAGATGTTACAGGAACTCGACTCAAAACTTGGAAGTTAGAGGTTGACGGTGGAGGCGCAGTACTCGGCGGAACTATTGATGTTGTTGGTAAAGCTAATTTTTCTAATGAGCTTACGGCTAATACTTCTATTAACGTCATGAATGATGGAAATAGTCATTTGTTCTTCCGTAAAGCAAATGGTACAGAAAAAGGACTTCTTTGGGCTGATGACCCTGGTAATGTTAGTATAAGAGCCGGCGGTGCTTCTGGACCAGTATGGAATTTCTGGGCAAGTGGTTCATGCCAATTCCCGGGTGCTATTAGTAACTATAACGGAATTAGCAGCACTACTAATTATCCTGCAGGACAACCTATTGGCACATATAACAATACCGCTGGGTTAGTAAGCAGATTTAGTAATGGTGCTTATGCCTCTCTGTATTTCCAAGAATATGTTGGTAACTTCCACCAAGCTATCATTAATGTTAATGGATTCGGTCGAGATGACAGTTTCTATTTCAGAGCTGGCGGTGACTTCATCTGTACTCGCAATGGTTCATTTGATAACGTTGAGATTCGTTCTGACCGTAGAGCTAAATCTGATATTAAAGTTATTGAAAACGCTTTGGAAAAAGTAGAGACCTTAAGCGGTAATACTTATGAGCTTCATAATACTTCTGGCGGTACTACTCGTTCTGCTGGGTTGATTGCTCAAGAAGTTCAAGAAGTTCTTCCGGAAGCAGTTACTCAAGATATTGAAGCGGACGGCGGATTATTGCGTCTGAATTACAACTCAGTAATTGCACTTCTTGTTGAATCTGTTAAAGAGCTTTCTGCTGAGGTTAAAGGCCTTAAAGCGGAAATTGAAGAACTTAAATCTAAATAA	MADQNLKQIQFKRTSTENKAPGADIVARGEIVLNTHGRTLAIYTKDEADNVVQLAGKGVPFLDTAGNLNVDGTTTLKDNVTISPNKAINFEASDLSGALVRHITGKCANNDGWYIGAGGASDQGFLEIGTYDNGNEPIYFVQRTGGTTQAEVRRLALLDGFGDTSIPGDLRLTNKTVKISNGSTLVLEMGVGSNDAYIKNQRGVGVLQLTNDSNLTFRNSQVYYAMNGRGPGKSGTLLTNVENNRQAWQYVISAATAGTPRWVKVATIKHPGDASSQLDLMITGGIDSGHGRHYVDFITLSGRNLTSWSTSNLDNWVEWRRIGSPNKGNVPEYYVVKNDAATDSEASFDFYAKVPRYGNGLYVTVLNTAGYNGQDSGKVIIYETGQDTGATTPSGSILVSMKQIFDSISKPDFSDTTGTLPVNRGGTGATNVGDARNNLGLGTAAVRDVGEGAGNVLENGAYGLGGNGGKSINDIVSNADMLTRLKAYGGTFWRGVTKSGVSVQNGLYSHGSGIFMNAGDTMSAINIDYASAKVRVYAANNSGLAAGNVNYNELYGTANKPTKADVGLGNLTNDTQVKKAGDTMTGDLAAPNLHASGTGTASVYVNAGSGNAHVWFRTNANERGVIWATPNTADLGQINIRAKTTGGVSAGDFSFRSDGRLDVPVAVKVGGAAMLTKDGNITSGSMFGGNLNNYLTSIKNDIVAGDNKQVSKTGDTMTGNLTINANLKVENPNGTFVDLGSENSDKYSRLTLARKVGSGATVAMLKVTPEGYVQFGYQTAVSTPAPTKYLLVKSNGLEVEGDLVFNQTYRGTEDAVDITDKTNDLNNMVIKGSDLGTRQLYKCVSSGGGSNISNKPTSDGNFVLEVLSLRKISDNDWTCKQTFTTKNGNVEGTYVRYCQNGTWSAWKEVVAGVQPINLGGTGATSVAAARNNLGVGEGQTVSFGNLVTNDLTVNGNARLVGRLNLGSTSATGVLRANETGAVVLGSASGQNIHIRAGSPDTSSGETRFEPNGNVLVGGAITVSGSLQVNGEAAMSRSLIVSQNIKNTNDNSFILMGKDSDLGFVKKSNSGAKLVFASGKSFIVAKSSATVIANPASETYTDVFKVDADGNQTVYGNSAVSRALTVSSTATVNGVINANGGIIVPTTKYVQIADAPTQNNQATNKKYVDDKVASAISNAGDTYLPLAGGTVTGNLDVTGTRLKTWKLEVDGGGAVLGGTIDVVGKANFSNELTANTSINVMNDGNSHLFFRKANGTEKGLLWADDPGNVSIRAGGASGPVWNFWASGSCQFPGAISNYNGISSTTNYPAGQPIGTYNNTAGLVSRFSNGAYASLYFQEYVGNFHQAIINVNGFGRDDSFYFRAGGDFICTRNGSFDNVEIRSDRRAKSDIKVIENALEKVETLSGNTYELHNTSGGTTRSAGLIAQEVQEVLPEAVTQDIEADGGLLRLNYNSVIALLVESVKELSAEVKGLKAEIEELKSK	OR231915	3062823	Straboviridae	Jiaodavirus	Klebsiella			Klebsiella phage pzk-kv4|1 ACL 18	OR231915-2	ACL 18	38	179	507	1235	1	0	0	0	0	0	#CFD842	622	Klebsiella		100											0	0				no
OR231916-1	Klebsiella phage pzk-kv7	OR231916-1	Klebsiella phage pzk-kv7	GVYVRWEM_CDS_0181			central tail fiber J	fibre				948	ATGAGACAGATCCTTCCTTCTGCGAAAGCCTACCTTGCCAACAATGACAAGATACGATTAGCGTATCTTGTCTCTATCGAACTCCCGGGGTCCACGGGTAATAACGCTGTTTATGCTTATATGACGGACTATATGAGAGATATCAACTATGGTGGTATACTCTTCCAATCAGGGAAAATTAAAACAATTAGCAGTCACAAACAAAACCGTACGTTAACCGTCGGCAGTTTGAGCTTCAGTGTTACTGGTACGGATGCCAACGAAGTCATTAAGCTCGTGCAAAGTGGTGTATCATTTTTAGATCGTTCTATTTCTATATATCAGGCGATCATCGACGATAATGGGGAAATCCTTCCGGTGGACCCAGATACTAACGGCCCGTTACTCTTCTTTAGGGGTAAGATCGTGGGTGGTGGTATTAAAGAAAGTAATACAGTATCCGGAGTTGGTACTTCTGTTATAACTTGGAACTGTTCTAACGAATTCTACGATTTTGAGCGGGTTGCCGGACGCTTCACAGATGACGCCTCCCACCGAGGGCTTGAGATTGTAAATGGAGAATTACTACCTTCTCACGGTGCTAAACGACCGGAATACCAAGAGGACTACGGATTCTTCCACGCTAATAAAAGCGTTAATTTCCTAGCTAAGTATCAAGTAAAAGAAGAACGATACAAGCTAGAATCTAAGAAGAAATTATTTGGTCTCTCCAAGAGCTACAGTCTTAAAAAGTATTATGAGACTGTCACTAAAGAAGTAGACCTGGACTTCAACCTTGCAGCCAAGTTTATTCCTGTAGTATACGGTACTCAAAAAGTTCCTGGTATCCCGGTTTTCGCGGATACAGAGAGAAACAATCCAAACGTTGTGTACGTGGTTTACGCGTTCTGTGAGGGTGAGATTGAAGGATTCCTAGACTTCCAGTTTGGGGACGCCCCCATGATCTGTACTGATCAAACTGACAGTACATCTCGTACATGCTTTGGACAAAAAAGGGTGTCGGGAGATACTATGGCAAGAATTTCCACAGGGCTCCCATCAACATCTCTCTCCACGCATGGTCAAGAATACAAGTATAATGACGGTAACGGAGATATACGAATCTGGACATTCCATGGCAAGCCAGACCAAACGGTAGCTACGGTACTAAGAGACATTGCTGCTGCTAACAATTTCTTCCTTCAAGGAGAGAACGGTAATGGTCCTGAGTACTGGGATTCTAGGTACAAGTTATTAGACACCGCATACGCTGTCATACGTTTCACTATCACTGAGAACAGAACTGATATTCCTGAAGTATCCGCAGAATTAAGCGGACGCAAAGTGAAAGTATACCAGGCAGATGGTTCTGTTAAAATGGATAAAACGAGTCAGAATGGTGTGTGGCAAACATTTGACTACCTAACCTCCACTACCTTTGGTGCAAGTATCCCGATAGACAGAATGGTGATTGGTGACTGGAGAAAAGAGGCCGATCTATTAAACATTATAGACACCTCTTATCAAACTAGTTGGCAACCTTTCTGGAGATACGTTGGATGGGAGAGCTGGACAGCCGAAAACAGACAAATAATGCAAATGAACACAATCCTGGATAACTCCAACTCTGTGTTCAAAAACGTGCAGGAGCTATTAGAATCCTTCCAGGGGGCGTTGAATAACCTATCAGGTATCTTCCGCATCACCGTAGAGAAAGATTCAAAAACTCCGCTAGAACTTAATTTCCTAGATACTTATGGGGACCTGGAGCTCTCAGATACTACAGGCCGTAATAAGTACAACTCAGTTCAGGCATCTCTGATTGATCCTACCTTGAACTGGAAAACCAACTCTATAACGTTCTATAATTCTAAGTTTAAGAATGAAGATCGTGGAGTTGACAAGAAACTTCAACTTTCTTTTGCTAACATAACCAACTACTACACTGCTAGAAGCTTGGCAGATAGAGAGCTTAAGAAGTCTCGTTACTCTCGCTCTCTGAGTTTCTCTTTACCTTACAAATTCCTTGGTATAGAACCTAACGATCCTGTAGTATTCACCTACGATCGTTATGGCTGGAATAAGAAGTTCTTCCTAGTAGATGAGGTGGAGAACACAAGGGATGGTAAGATAAACGTAACTCTTCAGGAGTATGGTGAGGATGTATTTATTAACTCAACGCAGGTGGATAACAGTAGCGAGGCCGTTCCTGAAATATCCAATAACGTCCTGCCCCCAAGAGACTTTAAGTACACCCCTACACCAGGTGGAATGGTAGGCGATGTTGGCAAAAACGGAGAGCTTTCATGGCTTCCTAGCTTGACACCTAACGTAGTCTATTACTCGATACGTAAATCCGACCGCGTGGATCCTTATATTGTGCAGCAGACTGCTTTCACACCTAACGTTAGAATGTTCCAAGATATCGTGGGTGAGCCTGCTGGCCTGACTATTTTCGAGATCCGCGCCGTTGATATTAATGGTCGTCGTAGCTCTCCAGTAACAATTTCTGTAGATTTGAACTCAGCTAAAAACCTTAGTATGGTGGAAAACTTCCGAGTGCTTAACCTTGCCCCTGACCCTGCTGAATGGGTAGGACCTGACTTAGAGTTAGGGTGGGACAAGCTGCAAGAAGAGGGGCTGATTTCAGGGATTTTCTACACGCTTGAAATAAGGGACAACACTAATAAACTGCTTAGATCCGCGAAGATCACCAGTTTATATAACTACAGCTACCTGTTGGGCTATAATAAGCTCGACTACAAGGCCAACAACTCGAATACTTTGGGGATTTACAGAGCACTTCAGCCAAGAATTCAGGCGGAGGGACCAAAGGGCGAGAAGTCGGTTGCATGGGCATATATCTAA	MRQILPSAKAYLANNDKIRLAYLVSIELPGSTGNNAVYAYMTDYMRDINYGGILFQSGKIKTISSHKQNRTLTVGSLSFSVTGTDANEVIKLVQSGVSFLDRSISIYQAIIDDNGEILPVDPDTNGPLLFFRGKIVGGGIKESNTVSGVGTSVITWNCSNEFYDFERVAGRFTDDASHRGLEIVNGELLPSHGAKRPEYQEDYGFFHANKSVNFLAKYQVKEERYKLESKKKLFGLSKSYSLKKYYETVTKEVDLDFNLAAKFIPVVYGTQKVPGIPVFADTERNNPNVVYVVYAFCEGEIEGFLDFQFGDAPMICTDQTDSTSRTCFGQKRVSGDTMARISTGLPSTSLSTHGQEYKYNDGNGDIRIWTFHGKPDQTVATVLRDIAAANNFFLQGENGNGPEYWDSRYKLLDTAYAVIRFTITENRTDIPEVSAELSGRKVKVYQADGSVKMDKTSQNGVWQTFDYLTSTTFGASIPIDRMVIGDWRKEADLLNIIDTSYQTSWQPFWRYVGWESWTAENRQIMQMNTILDNSNSVFKNVQELLESFQGALNNLSGIFRITVEKDSKTPLELNFLDTYGDLELSDTTGRNKYNSVQASLIDPTLNWKTNSITFYNSKFKNEDRGVDKKLQLSFANITNYYTARSLADRELKKSRYSRSLSFSLPYKFLGIEPNDPVVFTYDRYGWNKKFFLVDEVENTRDGKINVTLQEYGEDVFINSTQVDNSSEAVPEISNNVLPPRDFKYTPTPGGMVGDVGKNGELSWLPSLTPNVVYYSIRKSDRVDPYIVQQTAFTPNVRMFQDIVGEPAGLTIFEIRAVDINGRRSSPVTISVDLNSAKNLSMVENFRVLNLAPDPAEWVGPDLELGWDKLQEEGLISGIFYTLEIRDNTNKLLRSAKITSLYNYSYLLGYNKLDYKANNSNTLGIYRALQPRIQAEGPKGEKSVAWAYI	OR231916	3062825	Demerecviridae	Sugarlandvirus	Klebsiella			Klebsiella phage pzk-kv7|1 ACL 2.38	KX845404-2	ACL 2.38	5	155	383	949		0	0	0	0	0	#6EBFA1	1410	Klebsiella		53											0	0				no
OR231917-1	Klebsiella phage pzk-kv8	OR231917-1	Klebsiella phage pzk-kv8	SOLMYKBX_CDS_0054			tail fiber protein	fibre				107	ATGAAATTGACTACTGAACAAAAAATTGCTCTGCGCGAAGTTCTGAAAGTTAAACTGTCTATGGGTGTATCTGCTGTCGTTTTCGAAAAAGCAGACGGCACTATCCGTACTATGAAAGGTACTCGTGATAAAGACGTTGTTTCTTCTCTGGCTGGCGCTGAGATCTATGAAAACTATGTAAATCCTGCTAAGCCTCGTAAAGAAGCTACTGACATGGTTCCTCTGTTTGACACTGAACTGAAACAATGGCGCGGCTTCAGCATTGACAAACTGATCTCTGTTAACGGTATGAAAGCAGAACATCTTCTCCAGTTCGTTGGCTAA	MKLTTEQKIALREVLKVKLSMGVSAVVFEKADGTIRTMKGTRDKDVVSSLAGAEIYENYVNPAKPRKEATDMVPLFDTELKQWRGFSIDKLISVNGMKAEHLLQFVG	OR231917	3062826		Marfavirus	Klebsiella			Klebsiella phage pzk-kv8|2 ACL 2.23	MG746602-2	ACL 2.23	3	55	109	114		0	0	0	0	0	#FAD541	1267	Klebsiella		1											0	0				no
OR231917-2	Klebsiella phage pzk-kv8	OR231917-2	Klebsiella phage pzk-kv8	SOLMYKBX_CDS_0097			tail fiber protein	fibre				1484	ATGGCCGATCAAAACTTAAAACAAATACAATTTAAAAGAAGCAGCACAGAGAATAAAGCACCTAGTGCAGATATCGTAGCCCGTGGCGAAATCGCATTGAACACCCATGGACGTACTCTTGCCATTTATACTAAAGATGAAAATGACGCGGTAGTACAGCTCGCCGGTAAAGGGGTTCCATTTTTAGATACAGCCGGCAATCTTAATGTTGATGGAACTACTACGTTAAAAGACAACGTAACTATTTCTCCAAACAAATCAATAAATTTTGAAACTACAGATTTAAGTGGTGAAATAACTCGTCATATTGTTGGCAAATGTGCCGCTAATGACGGTTGGTACATCGGTGCGGGCGGAACAAGCAACAGCGGTATTCTTGAAATCGGTACTATTGACGATGGTGCTGAAACTATCCAGTTTGTACAGCGCGGCTCTGGAAACGTAGAAGCTCGAAAGCTGGTCTTACTTGATAGCACGGGTAGTACTACTCTTCCTGGTGATTTAAGGTTATCCGCTAATAAGGCTGTTAAAATTAGTAGTGGAAATGATCTTGTTCTTGAAATGGGCGTAGGCACTAACGATGCTTATATTAAAAACCAAAGAGGGGTCGGCGTTCTTCAATTAACTAATGACAGTAATCTGACATTCAGAAATTCACAAGTTTATTATGCTATGGATGGAAGAGGTCCTGGTAAATCCGGTACGCTTCTGACTAATGTAGAAAATGTTCGTCAGGCCTGGCAGTATCCTATTTCAGCTGCAACTGCTTTAACGCCGCGCTGGGTTAAAATAGCTACTATGAAACATCCAGGAGATGCATCAGCGCAGCTAGATTTAATGATAGCTGGCGGTATTGACTCTGGGCATGGAAAGCATTATGTCGATTTTATCACATTGTCTGGGCGTAATCTACAAAACTGGAATACTAACAATCTAGATAACTGGGTTGAATGGCGCAGAATAGGCTCTCCTTCTAAAACAAACGTTCCAGAGTATTACATTGTTAAAAACGATGCCGCTACTGATGCGGACTTTTCGTTTGATTTTTACGCTAAGCTTCCTCGGTATGGCAATGGCATTTATACCACGGTACTAAACACTGCTGGATATAACGGTCTGAGCAGCGGTAAAGTAATCATCTATGAAACAGGTCAAGATACTGGTGCTACAGAGCCAACCGGAAACCTTCTTGTTCCTATGAAGCAGATTTTTGATAGCTCAGCAAAACCAGATTTCAATGATACGACCGGCATTCTTCCAATTAACCGTGGCGGTACCGGCGGAACTTCTGCTGCAGCAGCTCGTAGTAACTTGGGTCTTGGTACTGCTGCTGTACGTGATGTTGGCGAATCTAGCGGAAACCTGATGGAAGTAGGCGCGTTCGGTATAGGTGGTCGCGGTAAATCAATAGTAGATATTACGTCTGATGTTGATTTAATGACCCGCCTTAAAGATATCGGTGGTACAGTATTCAGAGCTAACACTGCAAATGGTTATACCGGGTCTCCTTATTATTCTCATGGCACAGGTTTTTACATGAGAGCCTCTGATACTATGTCTGCGTTTAATATAGATTACGCAACCGGCAATGTCAGAGTATTTGCTACAAACGACAGTGGTTTAGCAAATGGTACAGTTCGTTATAATAGTCTCTATGGCACTGCGAATAAACCATCTAAGGCTGACGTCGGACTTGGTAATCTGACAAACGATACGCAAGTTAAGAAAGCTGGCGACACCATGACTGGTGATTTAACCGCTCCTAACTTTCATGCCACTGGTCCTGGAACTGCATCAGTATATGTTAATGCAGGAAGTGGAAACGCTCATGTATGGTTTAGAACAGACGGTAACGAACGTGGTGTAATTTGGGCAACTCCAAACACTGCAGACTTAGGACAAATTAATATTCGCGCAAAAACTACCGGAGCCACTTCTGCCGGTGATTTTAGCTTCCGTTCTGATGGCCGCCTTGATGTTCCTGTGGCAGTTAAAGTTGGTGGAGCAGCAATGCTAACCAAAGACGGGAATATTACCTCTGGTTCGATGTATGGCGGTAACCTTAACAACTACTTGACTTCTATTAAAAACGATATCGTTGCTGGCGATAATAAGCAAGTAAGTAAAACTGGCGACACAATGACCGGTAACTTGACTATTAACGCTAACTTAAAAGTCGAAAACCCTAACGGAACGTTCGTCGATTTAGGTTCAGAAAACTCAGACAAGTACAGCAGATTGACTCTTGCCCGTAAAGTTGGCGATGGCGCTGCAGTAGCAATGCTTAAAATTACTCCAGAAGGGTATGTGCAATTTGGTTATCAAACTGCAGTTGCTAATCCGTCTCCCACTAAATATATCCGAGTTAAACCTGATGGTCTTGATGTAGAAGGTGACTTAGTTTTTAACCAGACATATCGCGGCGCTGAAGAAGCAGTTGATATTTCTGATAAGACTATCGATCTTAATAGTCTGGTTATTAAATACAGCGATTTGGGTACTCGCCAATTATATAAATGCAGGTCATCTGGCGGCGGAAATAATATATCTAATAAACCTACATCTGATGGCAACTTTGTTCTTGAAGTTCTGTCTTTGCGTAAGGTTTCTGATACTGACTGGTCGTGTAGACAGGTATATACTACAAAGAATGGCGGTGTTGAAGGTACATATGTTCGCTATGGACAAAACGGTTCATGGTCTGTATGGAAAGAGGTTGTTGCTGGTGTTCAGCCAATCAATTTAGGTGGTACTGGAGCAACTTCTGTAGCTGCTGCCCGTAATAACCTTGGTGTTGGCGAAGGACAGACAGTATCGTTCGGTAATTTAGTTACCAACGATTTAACTGTAAATGGAAATGCTAGATTAGTTGGAAGACTGAACCTTGGTTCTACTTCTGCGACTGGTGTATTACGAGCTAATGAAACTGGTGCGGTTGTTTTAGGTTCTGCTAGTGGTCAAAATATCCATGTTAGAGCAGGAACTCCTGATTCCTCTGCAGGTGAAACTCGCTTTGAGCCAAATGGCAACGTTGTAGTTGGTGGTGCAATTACAGCTTCTGGAAGCCTGCAGGTAAATGGCGAAGCCGCAATGAGCAGAAGCTTAATCGTTTCCCAAAACATAAAGAATACTAACGATAATAGTTTTATTCTGATGGGAAAAGATTCTGACTTAGGTTTCGTTAAAAAATCTAATTCTGCCTCTAGACTGGCATTTGCTTCAGGAAAATCATTTGTTGTTGCTAAATCATCGGCAACTACCATAGCTAACCCGGGTTCAGAAACTTACACTGACGTGTTTAAAGTTGATGCTGATGGGAACCAAACAGTCTATGGAAACTCGGAAGTTTCTAGAGCTTTGACCGTATCAAGCACAACGACTGTTAATGGTGTTATCAATGCTAACGGCGGTGTTATTGTTCCTACTACCAAGTATGTACAAATCACTGATGCTCCTACGCAGAATAACCAAGCCACTAACAAGAAATACGTTGATGACAAGGTTGCTTCTGCTATTAGCAATGCCAGTGATACCTATCTTCCGTTAGCAGGTGGTACTGTAACCGGTAACCTTGACATAACTGGTACTAGATTAAAAACCTGGCAGTTAGAAGTTGACAGTAAAAGCACCTTAAGTGGTGGTGTAGATGTTGGCAACAGCCTTAGAGTTTCTACAGGTAATTTAATCGCTGCTGATACTAGTAATGCCGGTGGTGTTTTTGCTAAAAACGGTAATGTTTACTGTGATGCCGGTTCACCAGGTACAAACTCTAACTACTGGTTCCGAGATTCTGGTGGTAACACCAGAGGCGTTATCTGGTCTAACGGTCAAAACGGTGACATGGTTATTCGTAACCTAGGTGGTCGCGAACTTGTATTTAGAAACGATGGTTATCTGCAATTAGCTCACTTAGCGCCAGGAAATACTGACACTGCGAACCAGGTTAATGGCATACGTTTGCAGCGCGGCGATACTTCGTTTGATAGCTTCAATGAATGGCGATCTAATGAATTTGTTAGAGCTGGGTGGCACTTCTATAATGCACTCGCAGCGGGTAACCCAGGAAGAGTTGATCAATGGTTAACTATTCGTGATAATGGTGTTTGGATTGACGGAACAAACCCAGATTTAAGAGTCGGTAGAAACGGTTCATTCGACAACGTCGAAATTCGTTCTGACCGTAGATCTAAAGATAATATCGTTAAGATTGAAAATGCTTTAGATAAAGTATCCACCTTAACAGGTAATACTTACACTCTTAACCACAAAAATGGTACTTCGTCTATTTCTGCAGGCTTAATTGCTCAAGAAGTTCAGGAAGTTCTTCCTGAAGCAGTAACGGTAGATAACGATGAAGATGCATTACTGCGTCTTAATTACAACGCTGTTATTGCTTTATTGGTAGAATCGGTTAAAGAACTTAAAGCAGAAATTGAAGAACTTAAATCTAAATAA	MADQNLKQIQFKRSSTENKAPSADIVARGEIALNTHGRTLAIYTKDENDAVVQLAGKGVPFLDTAGNLNVDGTTTLKDNVTISPNKSINFETTDLSGEITRHIVGKCAANDGWYIGAGGTSNSGILEIGTIDDGAETIQFVQRGSGNVEARKLVLLDSTGSTTLPGDLRLSANKAVKISSGNDLVLEMGVGTNDAYIKNQRGVGVLQLTNDSNLTFRNSQVYYAMDGRGPGKSGTLLTNVENVRQAWQYPISAATALTPRWVKIATMKHPGDASAQLDLMIAGGIDSGHGKHYVDFITLSGRNLQNWNTNNLDNWVEWRRIGSPSKTNVPEYYIVKNDAATDADFSFDFYAKLPRYGNGIYTTVLNTAGYNGLSSGKVIIYETGQDTGATEPTGNLLVPMKQIFDSSAKPDFNDTTGILPINRGGTGGTSAAAARSNLGLGTAAVRDVGESSGNLMEVGAFGIGGRGKSIVDITSDVDLMTRLKDIGGTVFRANTANGYTGSPYYSHGTGFYMRASDTMSAFNIDYATGNVRVFATNDSGLANGTVRYNSLYGTANKPSKADVGLGNLTNDTQVKKAGDTMTGDLTAPNFHATGPGTASVYVNAGSGNAHVWFRTDGNERGVIWATPNTADLGQINIRAKTTGATSAGDFSFRSDGRLDVPVAVKVGGAAMLTKDGNITSGSMYGGNLNNYLTSIKNDIVAGDNKQVSKTGDTMTGNLTINANLKVENPNGTFVDLGSENSDKYSRLTLARKVGDGAAVAMLKITPEGYVQFGYQTAVANPSPTKYIRVKPDGLDVEGDLVFNQTYRGAEEAVDISDKTIDLNSLVIKYSDLGTRQLYKCRSSGGGNNISNKPTSDGNFVLEVLSLRKVSDTDWSCRQVYTTKNGGVEGTYVRYGQNGSWSVWKEVVAGVQPINLGGTGATSVAAARNNLGVGEGQTVSFGNLVTNDLTVNGNARLVGRLNLGSTSATGVLRANETGAVVLGSASGQNIHVRAGTPDSSAGETRFEPNGNVVVGGAITASGSLQVNGEAAMSRSLIVSQNIKNTNDNSFILMGKDSDLGFVKKSNSASRLAFASGKSFVVAKSSATTIANPGSETYTDVFKVDADGNQTVYGNSEVSRALTVSSTTTVNGVINANGGVIVPTTKYVQITDAPTQNNQATNKKYVDDKVASAISNASDTYLPLAGGTVTGNLDITGTRLKTWQLEVDSKSTLSGGVDVGNSLRVSTGNLIAADTSNAGGVFAKNGNVYCDAGSPGTNSNYWFRDSGGNTRGVIWSNGQNGDMVIRNLGGRELVFRNDGYLQLAHLAPGNTDTANQVNGIRLQRGDTSFDSFNEWRSNEFVRAGWHFYNALAAGNPGRVDQWLTIRDNGVWIDGTNPDLRVGRNGSFDNVEIRSDRRSKDNIVKIENALDKVSTLTGNTYTLNHKNGTSSISAGLIAQEVQEVLPEAVTVDNDEDALLRLNYNAVIALLVESVKELKAEIEELKSK	OR231917	3062826		Marfavirus	Klebsiella			Klebsiella phage pzk-kv8|1 ACL 18	OR231917-2	ACL 18	38	179	507	1235	1	0	0	0	0	0	#CFD842	623	Klebsiella		96											0	0				no
OR231918-1	Klebsiella phage pzk-kv19	OR231918-1	Klebsiella phage pzk-kv19	ADWTNGPT_CDS_0107			tail fiber protein	fibre				1480	ATGGCCGATCAAAACTTAAAACAAATACAATTTAAAAGAACTAGCACAGAGAATAAAGCACCAGGTGCAGATATCGTAGCCCGTGGCGAAATCGTGTTGAATACACATGGGCGTACTCTTGCCATTTACACTAAAGATGAAGCCGATAACGTTGTTCAGCTTGCAGGTAAAGGGGTTCCTTTCTTAGATACTGCAGGTAATCTTAATGTTGATGGAACTACTACGTTAAAAGACAACGTTACTATTTCTCCGAATAAAGCGATCAATTTTGAAGCTTCGGATTTAAGCGGAGCATTAGTACGTCATATCACCGGTAAGTGTGCTAATAATGATGGCTGGTACATTGGAGCTGGTGGTGCATCTGACCAGGGATTTCTTGAAATCGGTACGTATGATAACGGAAATGAACCTATCTATTTTGTTCAAAGAACCGGTGGAACGACTCAAGCTGAAGTTCGTCGTTTAGCATTATTAGATGGGTTTGGCGATACCTCTATACCTGGGGACCTTCGTTTAACTAATAAAACGGTAAAAATTTCAAACGGAAGCACACTTGTCCTTGAAATGGGTGTAGGCTCTAACGACGCTTACATTAAAAACCAACGAGGCGTAGGTGTTCTTCAATTAACTAATGACAGCAATTTAACGTTCAGAAATTCACAGGTGTATTACGCCATGAACGGAAGAGGTCCTGGTAAATCTGGTACTCTTCTGACGAATGTAGAAAACAACCGTCAGGCATGGCAATACGTAATTTCTGCTGCAACCGCTGGAACTCCACGTTGGGTTAAAGTAGCTACAATTAAACACCCAGGAGATGCGTCTTCACAGTTAGATTTAATGATTACCGGCGGCATTGATTCTGGACACGGAAGACATTATGTTGATTTTATCACGTTATCTGGTCGCAATTTAACATCCTGGAGCACTAGCAATTTAGATAACTGGGTTGAATGGCGCAGGATTGGTTCTCCTAATAAAGGAAACGTTCCGGAATATTATGTTGTTAAAAACGATGCTGCTACAGATTCAGAGGCTTCATTTGATTTTTACGCTAAAGTTCCTCGATACGGCAATGGACTTTATGTTACAGTGCTGAACACTGCTGGATACAACGGCCAAGATAGTGGTAAAGTAATTATCTATGAAACCGGCCAAGATACTGGTGCTACTACACCATCTGGAAGCATTCTTGTTTCAATGAAACAGATTTTTGATAGTATCTCAAAACCAGATTTCAGCGATACTACCGGTACTCTTCCGGTTAACCGTGGTGGTACAGGTGCTACTAACGTAGGAGATGCTAGAAATAACTTAGGTCTTGGTACTGCGGCTGTTCGCGATGTTGGTGAAGGTGCTGGTAATGTTTTAGAAAATGGCGCTTATGGCTTAGGTGGCAACGGTGGTAAATCCATCAATGACATTGTCTCTAACGCTGATATGTTGACTCGTTTAAAAGCATACGGCGGTACTTTCTGGCGTGGTGTTACTAAATCTGGCGTTAGTGTTCAAAACGGTCTTTATAGTCATGGCTCTGGTATTTTTATGAATGCGGGTGATACCATGTCAGCTATTAATATCGACTACGCTAGTGCTAAAGTTCGTGTATATGCAGCTAACAACAGTGGTCTTGCCGCAGGAAATGTTAACTACAATGAACTTTATGGTACAGCAAACAAACCGACAAAGGCTGATGTCGGACTTGGTAATCTGACAAACGATACCCAAGTTAAGAAAGCTGGCGACACCATGACCGGTGATTTAGCTGCACCTAATTTACATGCTTCCGGCACCGGTACTGCATCAGTGTATGTTAATGCAGGAAGCGGAAATGCTCATGTATGGTTTAGAACAAACGCCAATGAACGCGGTGTAATTTGGGCAACTCCAAATACAGCGGATTTAGGACAAATTAATATTCGCGCAAAAACTACTGGAGGTGTTTCTGCTGGTGATTTTAGCTTCCGTTCTGATGGCCGCCTTGATGTTCCTGTAGCAGTTAAAGTTGGTGGAGCAGCAATGCTAACCAAAGACGGTAATATTACCTCTGGTTCGATGTTTGGTGGTAACCTTAACAACTATTTGACTTCTATTAAAAACGATATCGTTGCTGGCGATAATAAGCAAGTAAGCAAGACTGGTGATACCATGACTGGTAACTTGACTATTAACGCTAACTTAAAAGTCGAAAACCCTAACGGAACTTTTGTTGATTTAGGTTCAGAGAACTCAGACAAGTACAGCAGATTAACCCTTGCTCGTAAAGTTGGTAGCGGTGCTACCGTAGCAATGCTTAAAGTTACTCCTGAAGGATACGTGCAATTTGGTTATCAAACCGCAGTTTCTACTCCAGCTCCTACCAAGTATCTCCTGGTTAAATCTAACGGCCTTGAGGTAGAAGGGGATTTGGTTTTTAATCAGACATATCGCGGTACTGAAGACGCAGTTGATATTACTGATAAGACTAATGACCTTAACAACATGGTTATTAAAGGCAGTGATTTAGGTACTCGTCAGCTGTATAAATGCGTATCATCTGGTGGTGGTTCTAATATAGCTAATAAACCCACATCTGATGGCAACTTTGTTCTTGAAGTTCTGTCTTTGCGTAAAATTTCTGATGGTGATTGGACATGTAAGCAGACCTTTACTACAAAGAATGGTAATGTTGAAGGCGTATATGTTCGATACTGCCAAAACGGTACATGGTCTGCATGGAAAGAAGTTGTTGCTGGTGTTCAACCAATTAATTTAGGCGGTACCGGAGCAACTTCTGTAGCTGCTGCTCGTAATAACCTTGGTGTTGGTGAAGGACAAACCGTATCATTCGGTAATTTAGTTACAAACGATTTAACCGTAAATGGAAATGCTAGATTAGTTGGAAGACTGAACCTTGGTTCTACTTCTGCGACTGGCGTATTACGAGCCAATGAAACCGGCGCAGTTGTTTTAGGTTCTGCTAGTGGTCAAAACATCCACATCAGAGCAGGAAGCCCAGATACTTCTTCTGGTGAAACCCGCTTTGAGCCAAATGGAAACGTTTTAGTTGGTGGTGCGATTACAGTCTCAGGAAACTTGCAAGTAAATGGCGAAGCCACTATGGGCAGAAGCTTGATCGTTTCTCAAAACATAAAGAATACTAACGATAATAGTTTTATTCTGATGGGAAAAGACTCTGATTTAGGTTTCGTTAAAAAATCTAACTCTGGCGCTAAACTGGTATTTGCTTCAGGAAAATCGTTTATTGTCGCTAAATCGTCGGCAACTGTGATAGCTAATCCGGCTTCGGAAACTTACACTGATGTGTTTAAAGTTGATGCAGACGGAAACCAAACTGTTTACGGAAATTCAGCAGTTTCTAGAGCTTTGACTGTATCAAGTACAGCTACAGTTAATGGTGTTATTAATGCCAATGGCGGTATTATTGTTCCTACTACCAAGTATGTACAAATTGCTGATGCTCCTACGCAGAATAACCAAGCCACCAACAAGAAATATGTTGATGATAAGGTTGCTTCTGCTATTAGTAATGCTGGCGATACTTATCTCCCATTAGCAGGTGGTACTGTAACTGGTAACTTAGATGTTACAGGAACTCGACTCAAAACTTGGAAGCTAGAGGTTGACGGTGGAGGCGCAGTACTCGGCGGAACTATTGATGTTGTTGGTAAAGCTAATTTTTCTAATGAGCTTACGGCTAATACTTCTATTAACGTCATGAATGATGGAAATAGTCATTTGTTCTTCCGTAAAGCAAATGGTACAGAAAAAGGACTTCTTTGGGCTGATGACCCTGGTAATGTTAGTATAAGAGCCGGCGGTGCTTCTGGACCAGTATGGAATTTCTGGGCAAGTGGTTCATGCCAATTCCCTGGAGCCATTAGTAACTATAACGGAATTAGCAGCACTACCTATTACCCTGGTGGTAATAAAAACGACTATTTAAACACAGCAGGATTAGTATCTAGATTTAGTAATGGTGCTTATGCTTCGTTATATTTCCAAGAATATGTAGGAAACTATCACCAGGCTATTCTTAACGTCAACGGATACGGCCAAGACAATAGCTTTTACTTTAGATCTGGCGGTGACTTCTTCTGTACTCGTAACGGGTCATTCGATAACGTAGAGATTCGTTCTGACCGTAGAGCTAAATCTGATATTAAAGTTATTGAAAACGCTTTGGAAAAAGTAGAGACCTTAAGCGGTAATACTTACGAGCTTCATAATACTTCTGGCGGTACTACTCGTTCTGCTGGGTTGATTGCTCAAGAAGTTCAAGAAGTTCTTCCTGAAGCAGTTACTCAGGATAATGAAGAAGATGGCGGTATGCTTCGTCTGAATTATAACTCAGTAATTGCTCTTCTTGTTGAATCAGTGAAAGAACTTTCAGCTGAGGTCAAAGGTCTTAAAGCCGAAATTGAAGAACTTAAATCTAAATAA	MADQNLKQIQFKRTSTENKAPGADIVARGEIVLNTHGRTLAIYTKDEADNVVQLAGKGVPFLDTAGNLNVDGTTTLKDNVTISPNKAINFEASDLSGALVRHITGKCANNDGWYIGAGGASDQGFLEIGTYDNGNEPIYFVQRTGGTTQAEVRRLALLDGFGDTSIPGDLRLTNKTVKISNGSTLVLEMGVGSNDAYIKNQRGVGVLQLTNDSNLTFRNSQVYYAMNGRGPGKSGTLLTNVENNRQAWQYVISAATAGTPRWVKVATIKHPGDASSQLDLMITGGIDSGHGRHYVDFITLSGRNLTSWSTSNLDNWVEWRRIGSPNKGNVPEYYVVKNDAATDSEASFDFYAKVPRYGNGLYVTVLNTAGYNGQDSGKVIIYETGQDTGATTPSGSILVSMKQIFDSISKPDFSDTTGTLPVNRGGTGATNVGDARNNLGLGTAAVRDVGEGAGNVLENGAYGLGGNGGKSINDIVSNADMLTRLKAYGGTFWRGVTKSGVSVQNGLYSHGSGIFMNAGDTMSAINIDYASAKVRVYAANNSGLAAGNVNYNELYGTANKPTKADVGLGNLTNDTQVKKAGDTMTGDLAAPNLHASGTGTASVYVNAGSGNAHVWFRTNANERGVIWATPNTADLGQINIRAKTTGGVSAGDFSFRSDGRLDVPVAVKVGGAAMLTKDGNITSGSMFGGNLNNYLTSIKNDIVAGDNKQVSKTGDTMTGNLTINANLKVENPNGTFVDLGSENSDKYSRLTLARKVGSGATVAMLKVTPEGYVQFGYQTAVSTPAPTKYLLVKSNGLEVEGDLVFNQTYRGTEDAVDITDKTNDLNNMVIKGSDLGTRQLYKCVSSGGGSNIANKPTSDGNFVLEVLSLRKISDGDWTCKQTFTTKNGNVEGVYVRYCQNGTWSAWKEVVAGVQPINLGGTGATSVAAARNNLGVGEGQTVSFGNLVTNDLTVNGNARLVGRLNLGSTSATGVLRANETGAVVLGSASGQNIHIRAGSPDTSSGETRFEPNGNVLVGGAITVSGNLQVNGEATMGRSLIVSQNIKNTNDNSFILMGKDSDLGFVKKSNSGAKLVFASGKSFIVAKSSATVIANPASETYTDVFKVDADGNQTVYGNSAVSRALTVSSTATVNGVINANGGIIVPTTKYVQIADAPTQNNQATNKKYVDDKVASAISNAGDTYLPLAGGTVTGNLDVTGTRLKTWKLEVDGGGAVLGGTIDVVGKANFSNELTANTSINVMNDGNSHLFFRKANGTEKGLLWADDPGNVSIRAGGASGPVWNFWASGSCQFPGAISNYNGISSTTYYPGGNKNDYLNTAGLVSRFSNGAYASLYFQEYVGNYHQAILNVNGYGQDNSFYFRSGGDFFCTRNGSFDNVEIRSDRRAKSDIKVIENALEKVETLSGNTYELHNTSGGTTRSAGLIAQEVQEVLPEAVTQDNEEDGGMLRLNYNSVIALLVESVKELSAEVKGLKAEIEELKSK	OR231918	3062821	Straboviridae	Jiaodavirus	Klebsiella			Klebsiella phage pzk-kv19|2 ACL 18	OR231915-2	ACL 18	38	179	507	1235	1	0	0	0	0	0	#CFD842	624	Klebsiella		100											0	0				no
OR231918-2	Klebsiella phage pzk-kv19	OR231918-2	Klebsiella phage pzk-kv19	ADWTNGPT_CDS_0144			tail fiber protein	fibre				102	ATGAAACTGACTACTGAACAAAACATCCATATCCGTGAAACACTTAAAGCTGTGCTGAGCATGGGTGAATCCCAGATTGTGTTTGAAAAAGCTGATGGTACTATTCGTACTCTGCGCTGTACTCGTGATAAAGATATTATTCCATCTGATTTGGTAGAAAGTACTACTAAATCTGCACGAACAGAAAGCACTACTTCACTTCCGGTATATGATACCGAGAAAGAAGGTTGGCGTTCATTTACCTTTGATAAACTTATCTCGGTAAATGGTATGAAAGTTGAGCATCTGCTGCAGATGATCGGTAAGTAA	MKLTTEQNIHIRETLKAVLSMGESQIVFEKADGTIRTLRCTRDKDIIPSDLVESTTKSARTESTTSLPVYDTEKEGWRSFTFDKLISVNGMKVEHLLQMIGK	OR231918	3062821	Straboviridae	Jiaodavirus	Klebsiella			Klebsiella phage pzk-kv19|1 ACL 2.23	KR269720-2	ACL 2.23	3	55	109	114		0	0	0	0	0	#FAD541	1268	Klebsiella		2											0	0				no
OR231919-1	Klebsiella phage pzk-kv23	OR231919-1	Klebsiella phage pzk-kv23	JFBVQAPP_CDS_0148			central tail fiber J	fibre				948	ATGAGACAGATCCTTCCTTCTGCGAAAGCCTACCTTGCCAACAATGACAAGATACGATTAGCGTATCTTGTCTCTATCGAACTCCCGGGGTCCACGGGTAATAACGCTGTTTATGCTTATATGACGGACTATATGAGAGATATCAACTATGGTGGTATACTCTTCCAATCAGGGAAAATTAAAACAATTAGCAGTCACAAACAAAACCGTACGTTAACCGTCGGCAGTTTGAGCTTCAGTGTTACTGGTACGGATGCCAACGAAGTCATTAAGCTCGTGCAAAGTGGTGTATCATTTTTAGATCGTTCTATTTCTATATATCAGGCGATCATCGACGATAATGGGGAAATCCTTCCGGTGGACCCAGATACTAACGGCCCGTTACTCTTCTTTAGGGGTAAGATCGTGGGTGGTGGTATTAAAGAAAGTAATACAGTATCCGGAGTTGGTACTTCTGTTATAACTTGGAACTGTTCTAACGAATTCTACGATTTTGAGCGGGTTGCCGGACGCTTCACAGATGACGCCTCCCACCGAGGGCTTGAGATTGTAAATGGAGAATTACTACCTTCTCACGGTGCTAAACGACCGGAATACCAAGAGGACTACGGATTCTTCCACGCTAATAAAAGCGTTAATTTCCTAGCTAAGTATCAAGTAAAAGAAGAACGATACAAGCTAGAATCTAAGAAGAAATTATTTGGTCTCTCCAAGAGCTACAGTCTTAAAAAGTATTATGAGACTGTCACTAAAGAAGTAGACCTGGACTTCAACCTTGCAGCCAAGTTTATTCCTGTAGTATACGGTACTCAAAAAGTTCCTGGTATCCCGGTTTTCGCGGATACAGAGAGAAACAATCCAAACGTTGTGTACGTGGTTTACGCGTTCTGTGAGGGTGAGATTGAAGGATTCCTAGACTTCCAGTTTGGGGACGCCCCCATGATCTGTACTGATCAAACTGACAGTACATCTCGTACATGCTTTGGACAAAAAAGGGTGTCGGGAGATACTATGGCAAGAATTTCCACAGGGCTCCCATCAACATCTCTCTCCACGCATGGTCAAGAATACAAGTATAATGACGGTAACGGAGATATACGAATCTGGACATTCCATGGCAAGCCAGACCAAACGGTAGCTACGGTACTAAGAGACATTGCTGCTGCTAACAATTTCTTCCTTCAAGGAGAGAACGGTAATGGTCCTGAGTACTGGGATTCTAGGTACAAGTTATTAGACACCGCATACGCTGTCATACGTTTCACTATCACTGAGAACAGAACTGATATTCCTGAAGTATCCGCAGAATTAAGCGGACGCAAAGTGAAAGTATACCAGGCAGATGGTTCTGTTAAAATGGATAAAACGAGTCAGAATGGTGTGTGGCAAACATTTGACTACCTAACCTCCACTACCTTTGGTGCAAGTATCCCGATAGACAGAATGGTGATTGGTGACTGGAGAAAAGAGGCCGATCTATTAAACATTATAGACACCTCTTATCAAACTAGTTGGCAACCTTTCTGGAGATACGTTGGATGGGAGAGCTGGACAGCCGAAAACAGACAAATAATGCAAATGAACACAATCCTGGATAACTCCAACTCTGTGTTCAAAAACGTGCAGGAGCTATTAGAATCCTTCCAGGGGGCGTTGAATAACCTATCAGGTATCTTCCGCATCACCGTAGAGAAAGATTCAAAAACTCCGCTAGAACTTAATTTCCTAGATACTTATGGGGACCTGGAGCTCTCAGATACTACAGGCCGTAATAAGTACAACTCAGTTCAGGCATCTCTGATTGATCCTACCTTGAACTGGAAAACCAACTCTATAACGTTCTATAATTCTAAGTTTAAGAATGAAGATCGTGGAGTTGACAAGAAACTTCAACTTTCTTTTGCTAACATAACCAACTACTACACTGCTAGAAGCTTGGCAGATAGAGAGCTTAAGAAGTCTCGTTACTCTCGCTCTCTGAGTTTCTCTTTACCTTACAAATTCCTTGGTATAGAACCTAACGATCCTGTAGTATTCACCTACGATCGTTATGGCTGGAATAAGAAGTTCTTCCTAGTAGATGAGGTGGAGAACACAAGGGATGGTAAGATAAACGTAACTCTTCAGGAGTATGGTGAGGATGTATTTATTAACTCAACGCAGGTGGATAACAGTAGCGAGGCCGTTCCTGAAATATCCAATAACGTCCTGCCCCCAAGAGACTTTAAGTACACCCCTACACCAGGTGGAATGGTAGGCGATGTTGGCAAAAACGGAGAGCTTTCATGGCTTCCTAGCTTGACACCTAACGTAGTCTATTACTCGATACGTAAATCCGACCGCGTGGATCCTTATATTGTGCAGCAGACTGCTTTCACACCTAACGTTAGAATGTTCCAAGATATCGTGGGTGAGCCTGCTGGCCTGACTATTTTCGAGATCCGCGCCGTTGATATTAATGGTCGTCGTAGCTCTCCAGTAACAATTTCTGTAGATTTGAACTCAGCTAAAAACCTTAGTATGGTGGAAAACTTCCGAGTGCTTAACCTTGCCCCTGACCCTGCTGAATGGGTAGGACCTGACTTAGAGTTAGGGTGGGACAAGCTGCAAGAAGAGGGGCTGATTTCAGGGATTTTCTACACGCTTGAAATAAGGGACAACACTAATAAACTGCTTAGATCCGCGAAGATCACCAGTTTATATAACTACAGCTACCTGTTGGGCTATAATAAGCTCGACTACAAGGCCAACAACTCGAATACTTTGGGGATTTACAGAGCACTTCAGCCAAGAATTCAGGCGGAGGGACCAAAGGGCGAGAAGTCGGTTGCATGGGCATATATCTAA	MRQILPSAKAYLANNDKIRLAYLVSIELPGSTGNNAVYAYMTDYMRDINYGGILFQSGKIKTISSHKQNRTLTVGSLSFSVTGTDANEVIKLVQSGVSFLDRSISIYQAIIDDNGEILPVDPDTNGPLLFFRGKIVGGGIKESNTVSGVGTSVITWNCSNEFYDFERVAGRFTDDASHRGLEIVNGELLPSHGAKRPEYQEDYGFFHANKSVNFLAKYQVKEERYKLESKKKLFGLSKSYSLKKYYETVTKEVDLDFNLAAKFIPVVYGTQKVPGIPVFADTERNNPNVVYVVYAFCEGEIEGFLDFQFGDAPMICTDQTDSTSRTCFGQKRVSGDTMARISTGLPSTSLSTHGQEYKYNDGNGDIRIWTFHGKPDQTVATVLRDIAAANNFFLQGENGNGPEYWDSRYKLLDTAYAVIRFTITENRTDIPEVSAELSGRKVKVYQADGSVKMDKTSQNGVWQTFDYLTSTTFGASIPIDRMVIGDWRKEADLLNIIDTSYQTSWQPFWRYVGWESWTAENRQIMQMNTILDNSNSVFKNVQELLESFQGALNNLSGIFRITVEKDSKTPLELNFLDTYGDLELSDTTGRNKYNSVQASLIDPTLNWKTNSITFYNSKFKNEDRGVDKKLQLSFANITNYYTARSLADRELKKSRYSRSLSFSLPYKFLGIEPNDPVVFTYDRYGWNKKFFLVDEVENTRDGKINVTLQEYGEDVFINSTQVDNSSEAVPEISNNVLPPRDFKYTPTPGGMVGDVGKNGELSWLPSLTPNVVYYSIRKSDRVDPYIVQQTAFTPNVRMFQDIVGEPAGLTIFEIRAVDINGRRSSPVTISVDLNSAKNLSMVENFRVLNLAPDPAEWVGPDLELGWDKLQEEGLISGIFYTLEIRDNTNKLLRSAKITSLYNYSYLLGYNKLDYKANNSNTLGIYRALQPRIQAEGPKGEKSVAWAYI	OR231919	3062822	Demerecviridae	Sugarlandvirus	Klebsiella			Klebsiella phage pzk-kv23|1 ACL 2.38	KX845404-2	ACL 2.38	5	155	383	949		0	0	0	0	0	#6EBFA1	1411	Klebsiella		53											0	0				no
OR231920-1	Klebsiella phage pzk-kv6-1	OR231920-1	Klebsiella phage pzk-kv6-1	DWFSIOUS_CDS_0221			tail fiber protein	fibre				1480	ATGGCCGATCAAAACTTAAAACAAATACAATTTAAAAGAACTAGCACAGAGAATAAAGCACCAGGTGCAGATATCGTAGCCCGTGGCGAAATCGTGTTGAATACACATGGGCGTACTCTTGCCATTTACACTAAAGATGAAGCCGATAACGTTGTTCAGCTTGCAGGTAAAGGGGTTCCTTTCTTAGATACTGCAGGTAATCTTAATGTTGATGGAACTACTACGTTAAAAGACAACGTTACTATTTCTCCGAATAAAGCGATCAATTTTGAAGCTTCGGATTTAAGCGGAGCATTAGTACGTCATATCACCGGTAAGTGTGCTAATAATGATGGCTGGTACATTGGAGCTGGTGGTGCATCTGACCAGGGATTTCTTGAAATCGGTACGTATGATAACGGAAATGAACCTATCTATTTTGTTCAAAGAACCGGTGGAACGACTCAAGCTGAAGTTCGTCGTTTAGCATTATTAGATGGGTTTGGCGATACCTCTATACCTGGGGACCTTCGTTTAACTAATAAAACGGTAAAAATTTCAAACGGAAGCACACTTGTCCTTGAAATGGGTGTAGGCTCTAACGACGCTTACATTAAAAACCAACGAGGCGTAGGTGTTCTTCAATTAACTAATGACAGCAATTTAACGTTCAGAAATTCACAGGTGTATTACGCCATGAACGGAAGAGGTCCTGGTAAATCTGGTACTCTTCTGACGAATGTAGAAAACAACCGTCAGGCATGGCAATACGTAATTTCTGCTGCAACCGCTGGAACTCCACGTTGGGTTAAAGTAGCTACAATTAAACACCCAGGAGATGCGTCTTCACAGTTAGATTTAATGATTACCGGCGGCATTGATTCTGGACACGGAAGACATTATGTTGATTTTATCACGTTATCTGGTCGCAATTTAACATCCTGGAGCACTAGCAATTTAGATAACTGGGTTGAATGGCGCAGGATTGGTTCTCCTAATAAAGGAAACGTTCCGGAATATTATGTTGTTAAAAACGATGCTGCTACAGATTCAGAGGCTTCATTTGATTTTTACGCTAAAGTTCCTCGATACGGCAATGGACTTTATGTTACAGTGCTGAACACTGCTGGATACAACGGCCAAGATAGTGGTAAAGTAATTATCTATGAAACCGGCCAAGATACTGGTGCTACTACACCATCTGGAAGCATTCTTGTTTCAATGAAACAGATTTTTGATAGTATCTCAAAACCAGATTTCAGCGATACTACCGGTACTCTTCCGGTTAACCGTGGTGGTACAGGTGCTACTAACGTAGGAGATGCTAGAAATAACTTAGGTCTTGGTACTGCGGCTGTTCGCGATGTTGGTGAAGGTGCTGGTAATGTTTTAGAAAATGGCGCTTATGGCTTAGGTGGCAACGGTGGTAAATCCATCAATGACATTGTCTCTAACGCTGATATGTTGACTCGTTTAAAAGCATACGGCGGTACTTTCTGGCGTGGTGTTACTAAATCTGGCGTTAGTGTTCAAAACGGTCTTTATAGTCATGGCTCTGGTATTTTTATGAATGCGGGTGATACCATGTCAGCTATTAATATCGACTACGCTAGTGCTAAAGTTCGTGTATATGCAGCTAACAACAGTGGTCTTGCCGCAGGAAATGTTAACTACAATGAACTTTATGGTACAGCAAACAAACCGACAAAGGCTGATGTCGGACTTGGTAATCTGACAAACGATACCCAAGTTAAGAAAGCTGGCGACACCATGACCGGTGATTTAGCTGCACCTAATTTACATGCTTCCGGCACCGGTACTGCATCAGTGTATGTTAATGCAGGAAGCGGAAATGCTCATGTATGGTTTAGAACAAACGCCAATGAACGCGGTGTAATTTGGGCAACTCCAAATACAGCGGATTTAGGACAAATTAATATTCGCGCAAAAACTACTGGAGGTGTTTCTGCTGGTGATTTTAGCTTCCGTTCTGATGGCCGCCTTGATGTTCCTGTAGCAGTTAAAGTTGGTGGAGCAGCAATGCTAACCAAAGACGGTAATATTACCTCTGGTTCGATGTTTGGTGGTAACCTTAACAACTATTTGACTTCTATTAAAAACGATATCGTTGCTGGCGATAATAAGCAAGTAAGCAAGACTGGTGATACCATGACTGGTAACTTGACTATTAACGCTAACTTAAAAGTCGAAAACCCTAACGGAACTTTTGTTGATTTAGGTTCAGAGAACTCAGACAAGTACAGCAGATTAACCCTTGCTCGTAAAGTTGGTAGCGGTGCTACCGTAGCAATGCTTAAAGTTACTCCTGAAGGATACGTGCAATTTGGTTATCAAACCGCAGTTTCTACTCCAGCTCCTACCAAGTATCTCCTGGTTAAATCTAACGGCCTTGAGGTAGAAGGGGATTTGGTTTTTAATCAGACATATCGCGGTACTGAAGACGCAGTTGATATTACTGATAAGACTAATGACCTTAACAACATGGTTATTAAAGGCAGTGATTTAGGTACTCGTCAGCTGTATAAATGCGTATCATCTGGTGGTGGTTCTAATATAGCTAATAAACCCACATCTGATGGCAACTTTGTTCTTGAAGTTCTGTCTTTGCGTAAAATTTCTGATGGTGATTGGACATGTAAGCAGACCTTTACTACAAAGAATGGTAATGTTGAAGGCGTATATGTTCGATACTGCCAAAACGGTACATGGTCTGCATGGAAAGAAGTTGTTGCTGGTGTTCAACCAATTAATTTAGGCGGTACCGGAGCAACTTCTGTAGCTGCTGCTCGTAATAACCTTGGTGTTGGTGAAGGACAAACCGTATCATTCGGTAATTTAGTTACAAACGATTTAACCGTAAATGGAAATGCTAGATTAGTTGGAAGACTGAACCTTGGTTCTACTTCTGCGACTGGCGTATTACGAGCCAATGAAACCGGCGCAGTTGTTTTAGGTTCTGCTAGTGGTCAAAACATCCACATCAGAGCAGGAAGCCCAGATACTTCTTCTGGTGAAACCCGCTTTGAGCCAAATGGAAACGTTTTAGTTGGTGGTGCGATTACAGTCTCAGGAAACTTGCAAGTAAATGGCGAAGCCACTATGGGCAGAAGCTTGATCGTTTCTCAAAACATAAAGAATACTAACGATAATAGTTTTATTCTGATGGGAAAAGACTCTGATTTAGGTTTCGTTAAAAAATCTAAATCTGGCGCTAAACTGGTATTTGCTTCAGGAAAATCGTTTATTGTCGCTAAATCGTCGGCAACTGTGATAGCTAATCCGGCTTCGGAAACTTACACTGATGTGTTTAAAGTTGATGCAGACGGAAACCAAACTGTTTACGGAAATTCAGCAGTTTCTAGAGCTTTGACTGTATCAAGTACAGCTACAGTTAATGGTGTTATTAATGCCAATGGCGGTATTATTGTTCCTACTACCAAGTATGTACAAATTGCTGATGCTCCTACGCAGAATAACCAAGCCACCAACAAGAAATATGTTGATGATAAGGTTGCTTCTGCTATTAGTAATGCTGGCGATACTTATCTCCCATTAGCAGGTGGTACTGTAACTGGTAACTTAGATGTTACAGGAACTCGACTCAAAACTTGGAAGCTAGAGGTTGACGGTGGAGGCGCAGTACTCGGCGGAACTATTGATGTTGTTGGTAAAGCTAATTTTTCTAATGAGCTTACGGCTAATACTTCTATTAACGTCATGAATGATGGAAATAGTCATTTGTTCTTCCGTAAAGCAAATGGTACAGAAAAAGGACTTCTTTGGGCTGATGACCCTGGTAATGTTAGTATAAGAGCCGGCGGTGCTTCTGGACCAGTATGGAATTTCTGGGCAAGTGGTTCATGCCAATTCCCTGGAGCCATTAGTAACTATAACGGAATTAGCAGCACTACCTATTACCCTGGTGGTAATAAAAACGACTATTTAAACACAGCAGGATTAGTATCTAGATTTAGTAATGGTGCTTATGCTTCGTTATATTTCCAAGAATATGTAGGAAACTATCACCAGGCTATTCTTAACGTCAACGGATACGGCCAAGACAATAGCTTTTACTTTAGATCTGGCGGTGACTTCTTCTGTACTCGTAACGGGTCATTCGATAACGTAGAGATTCGTTCTGACCGTAGAGCTAAATCTGATATTAAAGTTATTGAAAACGCTTTGGAAAAAGTAGAGACCTTAAGCGGTAATACTTACGAGCTTCATAATACTTCTGGCGGTACTACTCGTTCTGCTGGGTTGATTGCTCAAGAAGTTCAAGAAGTTCTTCCTGAAGCAGTTACTCAGGATAATGAAGAAGATGGCGGTATGCTTCGTCTGAATTATAACTCAGTAATTGCTCTTCTTGTTGAATCAGTGAAAGAACTTTCAGCTGAGGTCAAAGGTCTTAAAGCCGAAATTGAAGAACTTAAATCTAAATAA	MADQNLKQIQFKRTSTENKAPGADIVARGEIVLNTHGRTLAIYTKDEADNVVQLAGKGVPFLDTAGNLNVDGTTTLKDNVTISPNKAINFEASDLSGALVRHITGKCANNDGWYIGAGGASDQGFLEIGTYDNGNEPIYFVQRTGGTTQAEVRRLALLDGFGDTSIPGDLRLTNKTVKISNGSTLVLEMGVGSNDAYIKNQRGVGVLQLTNDSNLTFRNSQVYYAMNGRGPGKSGTLLTNVENNRQAWQYVISAATAGTPRWVKVATIKHPGDASSQLDLMITGGIDSGHGRHYVDFITLSGRNLTSWSTSNLDNWVEWRRIGSPNKGNVPEYYVVKNDAATDSEASFDFYAKVPRYGNGLYVTVLNTAGYNGQDSGKVIIYETGQDTGATTPSGSILVSMKQIFDSISKPDFSDTTGTLPVNRGGTGATNVGDARNNLGLGTAAVRDVGEGAGNVLENGAYGLGGNGGKSINDIVSNADMLTRLKAYGGTFWRGVTKSGVSVQNGLYSHGSGIFMNAGDTMSAINIDYASAKVRVYAANNSGLAAGNVNYNELYGTANKPTKADVGLGNLTNDTQVKKAGDTMTGDLAAPNLHASGTGTASVYVNAGSGNAHVWFRTNANERGVIWATPNTADLGQINIRAKTTGGVSAGDFSFRSDGRLDVPVAVKVGGAAMLTKDGNITSGSMFGGNLNNYLTSIKNDIVAGDNKQVSKTGDTMTGNLTINANLKVENPNGTFVDLGSENSDKYSRLTLARKVGSGATVAMLKVTPEGYVQFGYQTAVSTPAPTKYLLVKSNGLEVEGDLVFNQTYRGTEDAVDITDKTNDLNNMVIKGSDLGTRQLYKCVSSGGGSNIANKPTSDGNFVLEVLSLRKISDGDWTCKQTFTTKNGNVEGVYVRYCQNGTWSAWKEVVAGVQPINLGGTGATSVAAARNNLGVGEGQTVSFGNLVTNDLTVNGNARLVGRLNLGSTSATGVLRANETGAVVLGSASGQNIHIRAGSPDTSSGETRFEPNGNVLVGGAITVSGNLQVNGEATMGRSLIVSQNIKNTNDNSFILMGKDSDLGFVKKSKSGAKLVFASGKSFIVAKSSATVIANPASETYTDVFKVDADGNQTVYGNSAVSRALTVSSTATVNGVINANGGIIVPTTKYVQIADAPTQNNQATNKKYVDDKVASAISNAGDTYLPLAGGTVTGNLDVTGTRLKTWKLEVDGGGAVLGGTIDVVGKANFSNELTANTSINVMNDGNSHLFFRKANGTEKGLLWADDPGNVSIRAGGASGPVWNFWASGSCQFPGAISNYNGISSTTYYPGGNKNDYLNTAGLVSRFSNGAYASLYFQEYVGNYHQAILNVNGYGQDNSFYFRSGGDFFCTRNGSFDNVEIRSDRRAKSDIKVIENALEKVETLSGNTYELHNTSGGTTRSAGLIAQEVQEVLPEAVTQDNEEDGGMLRLNYNSVIALLVESVKELSAEVKGLKAEIEELKSK	OR231920	3062824	Straboviridae	Jiaodavirus	Klebsiella			Klebsiella phage pzk-kv6-1|2 ACL 18	OR231915-2	ACL 18	38	179	507	1235	1	0	0	0	0	0	#CFD842	625	Klebsiella		100											0	0				no
OR231920-2	Klebsiella phage pzk-kv6-1	OR231920-2	Klebsiella phage pzk-kv6-1	DWFSIOUS_CDS_0255			tail fiber protein	fibre				102	ATGAAACTGACTACTGAACAAAACATCCATATTCGTGAAACTCTGAAGGCTGTGCTGAGCATGGGTGAATCCCAGATTGTGTTTGAAAAAGCTGATGGCACTATTCGTACTCTGCGCTGTACTCGTGATAAAGATATTATTCCATCTGATTTGGTAGAAAGTACTACTAAATCTGCCCGGGCAGAAAGCACTACTTCACTTCCAGTATATGATACCGAGAAAGAAGGTTGGCGCTCATTTACCTTTGATAAACTTATCTCGGTAAATGGTATGAAAGTTGAGCATCTGCTGCAGATGATCGGTAAGTAA	MKLTTEQNIHIRETLKAVLSMGESQIVFEKADGTIRTLRCTRDKDIIPSDLVESTTKSARAESTTSLPVYDTEKEGWRSFTFDKLISVNGMKVEHLLQMIGK	OR231920	3062824	Straboviridae	Jiaodavirus	Klebsiella			Klebsiella phage pzk-kv6-1|1 ACL 2.23	KR269720-2	ACL 2.23	3	55	109	114		0	0	0	0	0	#FAD541	1269	Klebsiella		2											0	0				no
OR234023-1	Klebsiella phage KpF2	OR234023-1	Klebsiella phage KpF2	ABUBTXFH_CDS_0001			tail fiber protein	fibre				561	ATGGCTGATTTAGAAAAAATTCAATTCCTACGTAGCACAGTTGCGGGGAAAACACCTACTACAAGTCAGCTTGCAGATGGTGAACTGGCGATCAACATGGCTGATTATGCCATTTACACGAAAAATGGTTCTTCGATCGTTCAGTTAGCGGGTAAAGGTATTCCAGAAACAAATACCAAAAAATTAACAGTTGATGGGCCTAGTGCTCTTAATGATACCGTTACCGTAGCGGAAGGTAAAACTATTACTTTCACCAACGAGAATTTAAGTGGTGAAATAACTCGTCATATCGTCGGTAAATGTGCCAGCAATGATGGATGGTACATCGGTTCCGGTGGTACAAGCAATAACGGCATTCTTGAAATCGGTACTATTGACGATGGTACTGAAACAATCCAGTTTGTACAACGCGGTGCAGGTAACGTAGAAGCCAGAAAATTAGTCTTACTTGATAGCTCTGGTAATACTACTCTTCCGGGTGATTTAAGATTAACTAGCAAGACTGTTAAAATTTCGAATGGAAGCACTCTTACACTAGAAATGGGTGTAGGTGCTAATGACGCTTACATTAAAAACTTGAGAGGCTCTGGCGTTCTTCAATTAACTAATGACGGCAATCTGACATTCAGAAATTCCCAGGTTTATTATGCCACGGATGGAAGAGGCCCTGGTAAAGGTGGCACTCTTCTGACTAATGTAGAAAACGCGCGTCAGCTTGAGCAAGATAATTTCCCTGTAACTACAGGCACCGAAACTCGTTGGATTAAAGTTGCTCTTTTAAAAGACCCTGGATCAAGCCAGAGTCGTCTGCAATTAATGGTGACTAATGGTGGTAACTATGGCAATACGCACAGTTCTATTGACTTTATCGATTGTAGCGCTAGAAGCATTCCCGCAACATTAACAAGCGCAAACATTAGTTCTTATCTGCAAATTCGTCGAATCGGCGATCCTGGAATTGATAACACTAACCAAATGCGTTATAGTCTGGTTCGTACCTCTGAGGGTTTAGAACTGTGGTTTACTCAACGCGCGTTTATTGGTGGTGTTAAAGTTGCTCTGCTGTCTATCGCTGGTTATACTGAGTATTATCTGCCTAACGGTTACACAACTTCTGCAACTGCTCCGGAAGGTTTAGTTGAGAGTGTGGCTATTCGTATCTATGACGAAATGAATAAACCTAACCTTGACAATGGTACTGATGGTATTCTGTCTATTGCTAAAGGTGGTACAGGCGCAAGTACAGCGGATGCTGCTCGTACAAACTTAGGGGCTGTTGCTCGTGCTGGCGATACCATGACCGGTAACTTGACTATTAACGCTAACTTAAAAGTCGAAAACCCTAATGGAACGATGGTTGATTTAGGTTCAGAGAACTCAGACAAGTACAGCAGATTAACCCTTGCTCGTAAAGTTGGTAGCGGTGCTACCGTAGCAATGCTTAAAGTTACTCCTGAAGGACACGTGCAATTTGGTTATCAAGATGCAGTTGCTACTCCAGCTCCTAGTAAATATATTCTAGTTAAATACAGCGGTCTTGAGGTAGAAGGGGATTTAGTTTTTAATCAGACCTATCGCGGCACCGAAGAGGCAGTTGATATACTGATAAGACTGTTGACCTTAATGGTCTTGTCATTAAAGGAACCGACCCAGGTACTCGTCAAATGTATAAATGCTTCTCAT	MADLEKIQFLRSTVAGKTPTTSQLADGELAINMADYAIYTKNGSSIVQLAGKGIPETNTKKLTVDGPSALNDTVTVAEGKTITFTNENLSGEITRHIVGKCASNDGWYIGSGGTSNNGILEIGTIDDGTETIQFVQRGAGNVEARKLVLLDSSGNTTLPGDLRLTSKTVKISNGSTLTLEMGVGANDAYIKNLRGSGVLQLTNDGNLTFRNSQVYYATDGRGPGKGGTLLTNVENARQLEQDNFPVTTGTETRWIKVALLKDPGSSQSRLQLMVTNGGNYGNTHSSIDFIDCSARSIPATLTSANISSYLQIRRIGDPGIDNTNQMRYSLVRTSEGLELWFTQRAFIGGVKVALLSIAGYTEYYLPNGYTTSATAPEGLVESVAIRIYDEMNKPNLDNGTDGILSIAKGGTGASTADAARTNLGAVARAGDTMTGNLTINANLKVENPNGTMVDLGSENSDKYSRLTLARKVGSGATVAMLKVTPEGHVQFGYQDAVATPAPSKYILVKYSGLEVEGDLVFNQTYRGTEEAVDILIRLLTLMVLSLKEPTQVLVKCINASH	OR234023	3073024	Straboviridae	Slopekvirus	Klebsiella			Klebsiella phage KpF2|2 ACL 8	OR234023-1	ACL 8	23	64	248	699	0.945	0	0	0	0	0	#CE948C	2292	Klebsiella		99											0	0				no
OR234023-2	Klebsiella phage KpF2	OR234023-2	Klebsiella phage KpF2	ABUBTXFH_CDS_0288			tail fiber protein	fibre				677	ATGTATAAATGCTTCTCATCTGGTGGTGGTTCTAATATAGCTAATAAACCTACCTCTGATGGCAACTTTGTTCTTGAAGTTTTATCTTTGCGTAAAATTTCTGATACTGATTGGACGTGTAAGCAGACCTTTACTACAAAAGGTAATGTTGAAGGTACATATGTTCGATACTGCCAAAACGGCTCATGGTCTGCATGGAAAGAAGTTGTTGCTGGCGTCCAACCAATTAATTTAGGTGGTACTGGTGCAACTTCTGTAGCTGCCGCTCGTAATAACCTCGGTGTTGGTGAATGGCAATCTGTGGCATTTGGTGTATTGAATGTCAACGGCGTTAGTAATGCAGACCCGGCCATCACATTTAAAAATGGGGCTATGGTTCGTGAAGCACAAGGTGGTGGTCTCGGTGCGTTAATCCTGTCAGCTTCTGCTTCTGCTACAGATTCGGCTAAATATATTGCTTTTCGACCCTTCGGTGATTCGTCTGGTACTGAGATTAGAGTAAAAGCCAACGTGTACAACGAGCCTTCGCTTGAATGGTCTTATGGCGCTGGCGTTCGTTCATCCGCTGTAGGTGCTTTTGTGATTTATGCAAAAACAGGTCAGGCACTCCATTTAAGACCAAACGGTGATAATTCTAACCAAGCCACAGTTATTGACCAAAACGGTAAAATGACAGTCGGTGGTGAGTTCGAGGCCCAGAACTCGAAAATCACAGGCAACTTGAGCGTTTCCGAAGATAACAGAATGATCGTTCTTGGCAAAAACACCGATATCGGTTTAGTCAAGAAAAGTGGTATGTCAGGAAAAATGGCTATTAGTAAATCTAACTCGTTTACTATTATGGTATCAACAAATACCAACAACCAAATTAATCCTGCTGATACGTTTAATGATATATTCAAAGTAGATGCTGATGGAAACCAGACTGTTTACGGAAATGCCCAGATTAACAGACAGCTAACAGTTTCTAGTGCAGCGACTGTTAATGGTGTTATTAATGCTAACGGCGGTATTATTGTTCCTACTACCAAGTATGTACAAATTGCCGATGCTCCTACGCAGAATAACCAAGCCACCAACAAGAAATATGTTGATGATAAGGTTGCTTCTGCTATTAGTAATGCTGGCGACACGTATCTTCCGTTAGCAGGTGGTACTGTAACTGGGCGGTTAACAATTACAGGCGATCAGTTAAAAACTACATCACTTTGGGTTACGGGAGACGCTGCTGTTAATGGTGTTTTAACTGTTGATGGAAGGGCTAGATTTAATCAAGAGTTCATTGTATCAACTTCGGTTAACGTCCAGAACACTGGTAACAGTCATTTGGTCTTCCGTAAAGCTGATGGTACAGAAAAAGGACTTATTTGGGCTGATGAGCCTGGTAGCGTTAGTATAAGAGCAGGTGGTGTCTCTGGGCCAACGTGGAACTTCTGGAACAGCGGTTCTTGCCAATTCCCAGGTGCTATTAGTAACTATAACGGAATTAGCAGCACTACTAATTATCCTGCAGGACAACCCATTGGCACATATAACAATACCTCAGGATTAGTAACTAGATTTAGTAATGGTGCTTATGCTTCGTTATATTTCCAAGAGTATGTAGGAAATTATCACCAGGCTATTCTTAATGTTAATGGATTTGGTCGAGATGACAATTTCTATTTCAGAGCTGGCGGTGACTTCTTCTGTACTCGTAACGGTTCTTTTGATAACGTTGAGATTCGTTCTGACCGTAGAGCCAAATCGGATATCAAAGTTATTGAAAATGCTTTAGAAAAGGTTGAAACATTATCTGGTAATACTTATGAACTTCATAACACTTCTGGCGGTACTACTCGTTCTGCTGGGTTGATTGCTCAGGAAGTTCAAGAAATCTTACCGGAAGCAGTTACTCAAGATAATGAAGAAGATGGCGGTATGCTTCGTCTGAATTATAACTCAGTAATTGCACTTCTCGTTGAATCTGTTAAAGAGCTTTCTGCCGAAGTTAAAAATCTTAAAGCAGAAATTGAAGAACTTAAATCTAAATAA	MYKCFSSGGGSNIANKPTSDGNFVLEVLSLRKISDTDWTCKQTFTTKGNVEGTYVRYCQNGSWSAWKEVVAGVQPINLGGTGATSVAAARNNLGVGEWQSVAFGVLNVNGVSNADPAITFKNGAMVREAQGGGLGALILSASASATDSAKYIAFRPFGDSSGTEIRVKANVYNEPSLEWSYGAGVRSSAVGAFVIYAKTGQALHLRPNGDNSNQATVIDQNGKMTVGGEFEAQNSKITGNLSVSEDNRMIVLGKNTDIGLVKKSGMSGKMAISKSNSFTIMVSTNTNNQINPADTFNDIFKVDADGNQTVYGNAQINRQLTVSSAATVNGVINANGGIIVPTTKYVQIADAPTQNNQATNKKYVDDKVASAISNAGDTYLPLAGGTVTGRLTITGDQLKTTSLWVTGDAAVNGVLTVDGRARFNQEFIVSTSVNVQNTGNSHLVFRKADGTEKGLIWADEPGSVSIRAGGVSGPTWNFWNSGSCQFPGAISNYNGISSTTNYPAGQPIGTYNNTSGLVTRFSNGAYASLYFQEYVGNYHQAILNVNGFGRDDNFYFRAGGDFFCTRNGSFDNVEIRSDRRAKSDIKVIENALEKVETLSGNTYELHNTSGGTTRSAGLIAQEVQEILPEAVTQDNEEDGGMLRLNYNSVIALLVESVKELSAEVKNLKAEIEELKSK	OR234023	3073024	Straboviridae	Slopekvirus	Klebsiella			Klebsiella phage KpF2|1 ACL 2.197	OR234023-2	ACL 2.197	3	113	125	152		0	0	0	0	0	#B197C7	1142	Klebsiella		97											0	0				no
OR246918-1	Acinetobacter phage HFM1	OR246918-1	Acinetobacter phage HFM1	OILMTYCQ_CDS_0024			tail fiber protein	fibre				878	ATGGCTACACAAAACGAGATTTTAGAGCGGTTAGACACTGCGGCAACAAATGCTGAGAATGCGACAGATGCATATAATGAGGTGCTAACCAGCGAAGGTGAACAAGATATTCTCCTTGTTGATGGAACAACCACACCAAACCTAAACAAGAGGCTAGCCAATGTATCAAAAGCGGTTATATCTGTAGCCGGAAGAACTGGAGCTGTGGTTTTGTCGCCAGAAGATATTGGGTATCCTCCATTAAACATGATGGATCACAGGGAAAAAGAAGCTCGATTTATTATTGACAGCAGCGGACTCAATTTGCAAGAGATTGGTAATATATCAAAGAGTGTTTTGCATTATGGTGCAAAATCAAACAAAAGCGAATCCGATCAATTCGATAGTACGCAAGCCTTTAAAGATGCCCTTGATTTCGAGTGGGTTACTTACCCATCAAAAACAAGTCTTGCGTATTATCCAAAGGCAAAAAACAAGAGAATCAGGGTTCCTTTGGGAAGATACCTTGTTACCGACACTTTACCGCTCACCTCTTACCTGCATCTCGACTTTGACGACGGCGTTGTAATCGACTTTCAACCAACGACGAAAAAGCCTCTATTTGCTCCACCTGTCCAAATTATGCAGGCAGCGTATGCAGCTGGTGCTACAACATGGAAAGATATGACGATCTACGGTTTGCGCATGACTGGTGCAGCCCTGCTCAAGGGCAACATGACTGGCTCAAGCACCGTCCATGCTACCTATGGGATCCAGGCTGCAAATACCCATCGTGCGCTTTTCTCACGTCTTGCAATCGAGGGATTTGAAAATGGTCTAGCTATTGAGCGCCTTGATACTAGCTCATGGACTGGCGGTTCTCCGATAGGTAACTTCTATGAGAACGTAGTTGACAACGTATCGATCCAAGATTGTAAAATTCCATTCTTTAACAGCGGCAACCTTACAACAATGATTGGCTGCCGTATCGGTCACGAAGTTTTGCAGAAAACCGATCCGAACATGGGTGATTATCTCATGGTCAATTACGGCGCTGGTTTTACGTCATCGAGCCTAAATATTGCGTCGGTCTATCGCGGAGCGAATCCAAAGAAAGGTCATATCTTTGATGCGTGTGCAGGCAGTGCGTATCACGGAACGTATTCAGAGTACTTCGATAACTTATTTGTTCTTGACCCTATAACACGATTTGGCGGATTTACATTTGAGCCTGCTGCCCATCTTGTCAAATATCCAGATGATGTTGAGATCAAGTTTATTGAGGGCTATATGCCTAGCTATGATCCCGCTACTGGCTTACGCGGTGGTAAAAACCTCAAAACAGATGCAAATTTTATCCACCTGTTTACATGTGGTATCCGCATTGGGAACAGCAATGCTGAACTTATTGAAGACTTTTTCGAGTTTGTCCCGCAGTACGATTTTAAATACGGGATGTACGGCGTAGAGTGGTATTGGTCTAAAAATATCGCAGTAGATTTTTTGCGATGGGAAGAAAAATCCACGGGTTTTTTATCTCCTTACGGGGCGCGATTTATCGCTACGCAGGACACCGAGCTAGCATTCAAGACCAAAAATCAACAATACGATGCTAATATCTGTATTTTAATGCGTGATTTTATTGGAGACTATTCTGCGGGGGATATTAAACTCAACGTTCAAGGGTCTAATGAGTTTATCACCGTTGCCGAAGTTGTTTATGATTATGGAAACGGTTGGAAAATGTATTCACTACGCAATGCACAACTGGACCCAGATATTGAAACATATTTACGCATAGTTATTCCGCAAGGCCGACAGATACAAATTGAGCACATCGGTGCCTATAAAGGCGGTGTGCCATTATATCCGACGTTTAAGGACTACAAGCCGAAAGTGAATAGCGACAATTACATGTTTACAGGTAGTAATGACGTAGACGGCGGGGCGTATCAGTATAAATTCAGTGGTGGTCAGTTTGGGCTTGGTGATGAGCTTGCGCCATTTATTCCAAAATTACCAGACGGCTCAATAGTAACTAATGCAGCAAAAATCGCCAATCAATATGTGTCCAAGGAAGGCTCAAATAGACAAAACATAAAAGATGGCAATCATACAGGTTACTATGGGTCAGCAACAATCACATTTACAGATATAAGAACTTTTGATAGCGCTGTAACAACATCTGGAAACTCGCGCAATTTTGCGGAGTCGGTTGGCATTGGTCAATATGTTGGAATAACGCAAGGCGGAACAACAACACCAGACGCCAAGGTTGTTGGCCGTGTTTACGATGTATCTACAAGCAGGTATACAACAAAGCTCATTGTAGACAAGAGCTTTAGTGTATCATCAGCAAGTATTAGCCATGCAGATGCACAGAAGCCAGTATTTTCAAAGGTTGGTGTTTTGACTGGCTCCAAGTCATTCGATCCGCCACCTCTTGCCGCAAATGAAACCAAATCAACAACCGTTCCAGTTTCTGGAGCTGTTGTTGGCGATATGGTTAAGGTTGGTTTTTCTTTGCCGCTTGGATCTTCAAGCAGAATGTGGGCTGAGGTTTCATCTGCAAATACAGTAACCGTTTACCATCAAAATATCACCAATGCCGCGCTTGATGTTGGAGCAGGGTTTCTGGTTGTTGAGGTTTCTCAATAG	MATQNEILERLDTAATNAENATDAYNEVLTSEGEQDILLVDGTTTPNLNKRLANVSKAVISVAGRTGAVVLSPEDIGYPPLNMMDHREKEARFIIDSSGLNLQEIGNISKSVLHYGAKSNKSESDQFDSTQAFKDALDFEWVTYPSKTSLAYYPKAKNKRIRVPLGRYLVTDTLPLTSYLHLDFDDGVVIDFQPTTKKPLFAPPVQIMQAAYAAGATTWKDMTIYGLRMTGAALLKGNMTGSSTVHATYGIQAANTHRALFSRLAIEGFENGLAIERLDTSSWTGGSPIGNFYENVVDNVSIQDCKIPFFNSGNLTTMIGCRIGHEVLQKTDPNMGDYLMVNYGAGFTSSSLNIASVYRGANPKKGHIFDACAGSAYHGTYSEYFDNLFVLDPITRFGGFTFEPAAHLVKYPDDVEIKFIEGYMPSYDPATGLRGGKNLKTDANFIHLFTCGIRIGNSNAELIEDFFEFVPQYDFKYGMYGVEWYWSKNIAVDFLRWEEKSTGFLSPYGARFIATQDTELAFKTKNQQYDANICILMRDFIGDYSAGDIKLNVQGSNEFITVAEVVYDYGNGWKMYSLRNAQLDPDIETYLRIVIPQGRQIQIEHIGAYKGGVPLYPTFKDYKPKVNSDNYMFTGSNDVDGGAYQYKFSGGQFGLGDELAPFIPKLPDGSIVTNAAKIANQYVSKEGSNRQNIKDGNHTGYYGSATITFTDIRTFDSAVTTSGNSRNFAESVGIGQYVGITQGGTTTPDAKVVGRVYDVSTSRYTTKLIVDKSFSVSSASISHADAQKPVFSKVGVLTGSKSFDPPPLAANETKSTTVPVSGAVVGDMVKVGFSLPLGSSSRMWAEVSSANTVTVYHQNITNAALDVGAGFLVVEVSQ	OR246918	3073040			Acinetobacter			Acinetobacter phage HFM1|1 ACL 2.100	OR246918-1	ACL 2.100	2	67	67	67		111	392	0	0	0.6	#B6D84D	806	Acinetobacter		99	SVLHYGAKSNKSESDQFDSTQAFKDALDFEWVTYPSKTSLAYYPKAKNKRIRVPLGRYLVTDTLPLTSYLHLDFDDGVVIDFQPTTKKPLFAPPVQIMQAAYAAGATTWKDMTIYGLRMTGAALLKGNMTGSSTVHATYGIQAANTHRALFSRLAIEGFENGLAIERLDTSSWTGGSPIGNFYENVVDNVSIQDCKIPFFNSGNLTTMIGCRIGHEVLQKTDPNMGDYLMVNYGAGFTSSSLNIASVYRGANPKKGHIFDACAGSAYHGTYSEYFDNLFVLD	ECL171	ECL171	ECL171	ECL171	ECL171	ECL171	ECL171			111	392				no
OR256020-1	Klebsiella phage P28_1	OR256020-1	Klebsiella phage P28_1	UXQJHUTG_CDS_0038			central tail fiber J	fibre				1233	ATGACTAATATCAAGGCCCGCAAGGGCGGTTCCAGCAAGACGCGAACCCCGGTAGAAATGCCTGATAACCTGATCTCGAAAGACAAGATTAAGTTATTGCTGGCCGTTTCTGACGGTGAAGTAGTGGATGACTTCAGCCTGAAGCAGTTGCATTTCGGAGGCGTTCCGGTTCAGAACGAAGACGGGAGTTATAACTATGAGGGCGTTATTGCAGAATTTCGCCCCGGCACGCAAACGCAGAGTTACATCCAGGGCTTCAGTGAATCAAGCGCTGAATTCCAGGTTGCACGCGACGTTACCTTTAACACGCCGTACACGCTGACGGTATCGAACAAGAATCTTTCTGCTATCCGCTTCCGCCTGTTATGGCCCCGCGTGCTGACGCAAAAAGATAATGGCGATATGGTCGGTTCGGTCGTTGAGTACAAGATCGAAATGGCGGTTGATGGTGCGAGCTATCAAACCTACCTGACCGACAAAATCGACGGGAAGAATACGACTGGCGGTTACGATCGCAGCATCCGCGTCAACCTACCGCAAGACTTCACGTCGCAGGTGCTTATCCGCGTAAGCCGAATTACGCCGGACGCTGACGGGGTGAAGGTAGTCGATGCCTTCCAGGTTCAGTCCTACGCTGAGGTGATTGATGCAAAATTCCGCTACCCGTTGACGGCAATGCTTTACGTCGAGTTTGATAGCGATCTGTTCCAGAACCAGATTCCGACAATCTCGCTCAAGAAGAAGTGGAAGATTGTCCAGGTTCCGCGCAACTACGACCCTGTTAACAGGACATACGCCGGGACGTGGGACGGAACTTTCAAATGGGCGTGGAGCAACAACCCGGCTTGGGTTCTTTACGACCTGATCATGAATCAGCGTTATGGGTTAGACCAGCGCGAGTTAGGGATCCCGGTCGACAAATGGTCGCTCTATGAGGTGGCGCAATATTGTGATGAGCTTGTGCCGGATAATCGTGGCGGAATGGAACCGCGTTACCTGATGGATGTGGTTGTGCAGTCTCAGGTTGAGGCCTTCCAGTTGGTAAGGGATGTTTGTTCAGCCTTCCGTGGAATGACGTTCTACAACGGGGAAAGCCTTTCGATTATCGTCGACAAGCCGCGCGATCCGGTTTACCTGTTCACTGCTGATAACGTCGTTGACGGCGTATTCGTGCGAACATTTCCGAGCGAAAAAACGATGTACACATCGTGCAACGTGATGTTCGACGACGAAGAAAACCAGTACGAGCAGGACGTTGAACCAGTGTTTAACCCTGACGCTGCCATGCGGTTCGGTCACAACCCGACAAGCATCACAGCGATCGGTTGCACCAGACGGACAGAAGCTAACCGCCGCGGGCGCTGGATTCTGCAAACGAACCTAAGCGCAACCACCGTTTCGTTTTCTACTGGCCTTGAAGGTATGATCCCTTCGTGCGGCGATGTGATTTACGTTGCAGATCCGCATTGGCAATCGGCCTTTAACCTGGTTTTGTCAGGTCGCATTATGGAAGTAACGGGAACGCAGGTTTTCCTGGCTTTCCGCTGCGACGCGAAGGCGGGCGATACGCTGATTCTGAACACTGACGACGGTAAGCCATTACGTCGAACCATTGCCAGCGTATCAGCAGACGGAAAAACCCTGACGCTAAACGTGGGATATAACTTCGACGTTGCGCCTGACAGCGTATTCCTGATCGAAAGTGACCAACTGTCGGCTGAACAGTACGTTGTTACCAGGATTGAGAAGGGGAGCGATGACGACGAATTTACTTTCGCAATCACAGCCACCCAATACAACCCGAACAAGTACGACGCGATCGACAACGGCGTAATCACTGACGACCGCCCAACGTCGGTTGTTGACCCGGATTCAATGGGAGCGCCGGAAAACGTGTCTATTAGTTCATTCTCACGCATTGTGCAGGGGATGAGCGTCGAGACGATGGTAATCGGCTGGTCTGCCGTGCAGTACGCAAAACTTTACGAGGTGCAATGGCGTAAGGATGGCGGCAACTGGAACAACGTGCCGCGCACAGCGACAACGCAGGTTGATATTGAGGGGATTTATGCTGGCGAATACCAGGCGCGCGTAAGGTGCATTAGCGGCGGCAATATCGCGTCTCCGTGGTCTGCTTTGGCAACCGCTACGCTGACCGGGAAAGTCGGAGCGCCAAAAGGCCCGATTAACCTTTTTGCGTCGGACGATGAGATCTTTGGCATTCGCGTTAAGTGGGCCATGCCTGAAGGAGCGGAAGACACGGCATACATTGAACTTTACCAGTCTAAAAGCGGAACCGATCAGGATGCAAGCCTGCTTACTCTGATTCCTTATCCGGCGGCTGAATACTGGCACTCAATTTTGCCCGCTGGCTATGTGAACTGGTACAAGGCGCGAAGTGTCGACAGGATCGGCAACGTTTCACCTTGGACTGATTACGCTCGCGGCATGTCGTCTACTGACGTTAACGCCATCACGGATGTGATCCTGGATGAGATCCTCGACAGCGACGCGATGAAAGAACTTCAGGAGAGTGCGCAGGATAGCGCGGCAAAACTCAATGAATACGCGAACAGTATCATTCAAAACGCATTAGCGAATGATGGCGATGTTAGAATAATGAGAAAGGAGAATGGCAAGAGGAAAGCTGAAATTAAACACGCAGAAGTTCTCATAGCAAATGAGACGGAAGCCAGGGTTCAGCAGGTTAACCAGATCTCGGCAGAGTTCAACGAAAACCTCAATGCTGGATTAACTCAAGTTAACGAGGCACTAGCCAATGAAACTGAGGCTCGGGTTACGTCGGAAGATGCGCTTTCAGCAAGGATAGGAGAGAACTCCGCGGCGCTAGATCAGAAACTTGACTCTTGGGCTGACGTTAATGGCGTCGGCTCCATGTACACGATGAAGTTGGGATTGAAGTACAACGGCCAGGAATACAATTCCGGGATGGCCCTACAGCTTACCGCGCAAGGGAACAACGTTGTTTCGCAAGTTCTGTTTATTGCTGATAGATTCGCTATCATCCGAAATGCTGAGTCTGGAGCGTACACGTTGCCGTTTGTTGTGCAGAATGACCAGGTTTTTATGAATAACGCGCTCATTCAGGACGGTTCGATTACCAACGCGAAGATCGGTAACGTCATTCAGTCCAACAACTACATCGCCGGGCAGCAAGGGTGGATGATTAACAAGAATGGAGGTTCTGAATTCCAGAACACTACTGTTCGAGGGACTATCTACGCTACCGATGGCGTATTTAAAGGTACTGTACAGGCTGAATCGTTTATAGGAGATATCGCCGTAGCCAAACGCTATGCCGGCATGACGCTCCGCCGCAACCAGACCGTGCAGCGAGACGGCTTCTATCAGAATCGCGGGTATGGCATGACCGTCGTGCTTGCCTGTACGCTGGTATGTGAGACTTACGGTAGCGGAAGTTCACAGCTTGGTTACACAGTTGACGTTACGTTTAACATCGGCGGCCAACAGGTGGTGCGACGCATTTATGTTGATGCTGGTAACATTGTGCAGGGTACAACTGCGGTTGAGCTTCGCTTCGCTGCCGACCTTGCTGCTGATAACAACAATGTTAGCTTCTTCATCAAGGCCACCGGGCGCTACGCAGTAACCGACTATACCGTGACGGTCGATAACATCACGGCCACCGCGTTCCGAACTAACAGCAACTCATTCAGCTAA	MTNIKARKGGSSKTRTPVEMPDNLISKDKIKLLLAVSDGEVVDDFSLKQLHFGGVPVQNEDGSYNYEGVIAEFRPGTQTQSYIQGFSESSAEFQVARDVTFNTPYTLTVSNKNLSAIRFRLLWPRVLTQKDNGDMVGSVVEYKIEMAVDGASYQTYLTDKIDGKNTTGGYDRSIRVNLPQDFTSQVLIRVSRITPDADGVKVVDAFQVQSYAEVIDAKFRYPLTAMLYVEFDSDLFQNQIPTISLKKKWKIVQVPRNYDPVNRTYAGTWDGTFKWAWSNNPAWVLYDLIMNQRYGLDQRELGIPVDKWSLYEVAQYCDELVPDNRGGMEPRYLMDVVVQSQVEAFQLVRDVCSAFRGMTFYNGESLSIIVDKPRDPVYLFTADNVVDGVFVRTFPSEKTMYTSCNVMFDDEENQYEQDVEPVFNPDAAMRFGHNPTSITAIGCTRRTEANRRGRWILQTNLSATTVSFSTGLEGMIPSCGDVIYVADPHWQSAFNLVLSGRIMEVTGTQVFLAFRCDAKAGDTLILNTDDGKPLRRTIASVSADGKTLTLNVGYNFDVAPDSVFLIESDQLSAEQYVVTRIEKGSDDDEFTFAITATQYNPNKYDAIDNGVITDDRPTSVVDPDSMGAPENVSISSFSRIVQGMSVETMVIGWSAVQYAKLYEVQWRKDGGNWNNVPRTATTQVDIEGIYAGEYQARVRCISGGNIASPWSALATATLTGKVGAPKGPINLFASDDEIFGIRVKWAMPEGAEDTAYIELYQSKSGTDQDASLLTLIPYPAAEYWHSILPAGYVNWYKARSVDRIGNVSPWTDYARGMSSTDVNAITDVILDEILDSDAMKELQESAQDSAAKLNEYANSIIQNALANDGDVRIMRKENGKRKAEIKHAEVLIANETEARVQQVNQISAEFNENLNAGLTQVNEALANETEARVTSEDALSARIGENSAALDQKLDSWADVNGVGSMYTMKLGLKYNGQEYNSGMALQLTAQGNNVVSQVLFIADRFAIIRNAESGAYTLPFVVQNDQVFMNNALIQDGSITNAKIGNVIQSNNYIAGQQGWMINKNGGSEFQNTTVRGTIYATDGVFKGTVQAESFIGDIAVAKRYAGMTLRRNQTVQRDGFYQNRGYGMTVVLACTLVCETYGSGSSQLGYTVDVTFNIGGQQVVRRIYVDAGNIVQGTTAVELRFAADLAADNNNVSFFIKATGRYAVTDYTVTVDNITATAFRTNSNSFS	OR256020	3065697	Drexlerviridae	Webervirus	Klebsiella			Klebsiella phage P28_1|1 ACL 15	MZ598515-1	ACL 15	47	160	767	1095	0.694	0	0	0	0	0	#8D9FCA	464	Klebsiella		20											0	0				no
OR256021-1	Klebsiella phage P52_1	OR256021-1	Klebsiella phage P52_1	YYQSLHMR_CDS_0193			tail fiber protein	fibre				1283	ATGGCTGATTTAGCAAAAATTCAATTCCTACGTAGCACAGTTGCGGGGAAAACACCTACTACAAGTCAGCTTGCAGATGGTGAACTGGCGATCAACATGGCTGATTATGCCATTTATACGAAAAATGATTCTTCGATCGTTCAGTTAGCGGGTAAAGGTATCCCAGAAACAAATACCAAAAAATTAACAGTTGATGGGCCTAGTGCTCTTAATGATACCGTTACCGTAGCGGAAGGTAAAGCTATTACTTTCACCAACGAGAATTTAAGTGGTGAAATAACTCGTCATATCGTCGGTAAATGTGCCAGCAATGATGGATGGTACATCGGTTCCGGTGGTACAAGCAATAACGGCATTCTTGAAATCGGTACTATTGACGATGGTACTGAAACAATCCAGTTTGTACAACGCGGTGCGGGCAACGTTGAAGCCCGAAAATTGGTCTTGCTTGACGGCTCGGGTAATACTACTCTTCCTGGTGAGTTAAGATTAACTACTAATAAGACTGTTAAAATTAACAATGGAAGCACACTTGTCCTTGAAATGGGCGTAGGCTCTAACGATGTCTATATTAAAAACCAACGAGGCGTAGGTGTTCTTCAATTAACTAATGACAGCAATCTGGCATTCAGAAATTCTCAGGTTTATTACGCCATGAACGGAAGAGGTCCTGGTAAATCTGGTACTCTTCTGACGAACGTGGAAAACAATCGTCAGGCGTGGCAATACCCAATTTCGGCTGCAACTGCTTTAACTCCACGATGGCTTAAAATCGCCACAATGAAACACCCAGCATCGGCATCTTCACAGTTAGATTTAATGATTACTGGTGGTATTGATTCTGGACACGGTAAGCATCATGTAGATTTTATTACATTATCCGGGCGCAATTTAACATCTTGGAGCACTAGCAATTTAGATAACTGGGTTGAATGGCGCAGGATTGGTTCTCCTAATAAAGGAAACGTTCCAGAATATTACGTTGTTAAAAATGATGCTGCTACAGATTCAGAGGCTTCGTTTGATTTTTATGCTAAAGTTCCTCGATACGGCAATGGCCTTTACGTTACAGTGCTAAACACCTCTGGATACAACGGCCAAGATTCAGGTACAGTAATTATCTATGAAACCAATCAGGACATTGGTGATACTGGACCGTCTGGAAGTATTCTTGTTTCGATGAAACAAATTTTTGACAGTATCGCAAAACCAGATTTCGGTGATACTACCGGTACTCTTCCGGTTAATCGAGGTGGTACAGGTGCTACTAATGTTGGTGATGCTAGAAATAACTTAGGTCTTGGTACTGCGGCCGTTCGTGATGTCGGTGAAGGTGCTGGTAATGTTTTAGAAAATGGCGCTTATGGCTTAGGCGGTAATGGTGGTAAATCCATCAACGACATTATCTCTAATGCGGATATGTTGACCCGCTTAAAATCATACGGTGGTACTTTCTGGCGTGGTGTTACTAAATCTGGCGTTAGTGTTCAAAACGGCCTTTATAGCCACGGCTCCGGTATTTTTATGAATGCTGGTGATACCATGTCAGCCATTAATATCGACTACGCTAGTGCTAAAGTTCGTGTATACGCAGCTAACGACAGTGGTCTTGCTACAGGAAATGTTAAGTACAATGAACTTTACGGCACAGCAAACAAGCCGACAAAGGACGACGTAGGGCTTGGTAATCTGACAAACGACACTCAGGTTAAAAAAGCTGGCGACACCATGACTGGTGATTTAACTGTTCCTAATTTACATGCTTCCGGTACGGGGACTGCATCGGTATATGTTAATGCCGGAACCGGAAATGCTCATGTATGGTTTAGAACAGACAGTAATGAACGTGGTGTAATTTGGGCAACTCCAAATACAGCGGACTTAGGACAAATTAATATTCGCGCAAGAACCACTGGAGGCACTTCTGCTGGTGATTTTAGCTTCCGTTCTGATGGCCGCCTTGATGTTCCTGTAGCAGTTAAAGTTGGTGGAGCAGCAATGCTAACCAAAGACGGGAATATTACCTCTGGCTCGATGTTTGGTGGCAACCTTAATAACTATCTGAACACCATTAAAAATGATATCACTGCTGGCGATAGTAAGCAAGTAAGCAAGACTGGCGACACCATGACCGGTAACTTGACTATTAACGCTAACTTAAAAGTTGAAAATCCTAGTGGAACGTTTGTTGATTTAGGTTCAGAGAACTCGGACAAGTACAGTAGATTAACCCTTGCTCGTAAAGTTGGTAGCGGTGCTACCGTAGCAATGCTTAAAATTACTCCTGAAGGATACGTGCAATTTGGTTATCAAACTGCGGTTTCTAATCCAGCTCCTAGTAAATATATTCTAGTTAAATCTAGCGGCCTTGAGGTAGAAGGGGACTTGGTTTTTAACCAGACATATCGTGGTGCTGAAGACGCAGTTGATATTACTGATAAGACTAATGACCTTAACAACATGGTTATTAAAGGCAGTGATTTAGGTACTCGTCTATTATACAAGTGTACTTCTACTGGTGGTGGTTCTAATATATCGAACAAACCTACCTCTGACGGCAACTTTGTTCTTGAAGTTCTATCTTTGCGTAAAATTTCTGATACCGATTGGACATGTAAGCAGACCTTTACTACAAAGAACGGTGATGTTGAAGGCACATATGTTCGATACTGCCAAAACGGTACATGGTCTGCATGGAAAGAGGTTGTTGCTGGTGTTCAACCAATTAATTTAGGTGGTACTGGAGCAACTTCTGTAGCTGCTGCTCGTAATAACCTCGGTGTTGGTGAAGGACAGAGCGTTAAGTTCGGCGGATTAGTTGTTGATGGAAACATCAACGTTGCTTCTGGTAATTTTGTTATTGCAGGCCAAGCTCCTACTGATAACTCGCATCTGACCAACAAAAAATACGTTGATGATCGGGTTGCTTCTGCCATTAGTAATGCGGGTGATACTTATCTTCCATTAGCAGGTGGTACTGTAACTGGGCGGTTAACAATTACAGGCGATCAGTTAAAAACTACATCACTTTGGGTTACGGGAGACACTGCTGTTAATGGTGTTTTAACTGTTGATGGAAGGGCTAGGTTTAATCAAGAGTTCAGTGTATCAACCTCAGTTAACGTTCAGAACAATGGCAACAGTCATGTGTTCTTCCGTAAAGCGGATGGTACAGAAAAAGGACTTCTTTGGGCTGATGACCCTGGTAATGTTAGTATAAGAGCCGGCGGTGCTTCTGGGCCAGTATGGAATTTCTGGGCAAGTGGTTCATGCCAATTCCCAGGTGCTATTAGTAACTTTAATGGTGTTAATAGTACTACTAATTACCCTGGCGGCGGTATTGGCGCGTATTTAAATACAGCGGGCCTAACAAGTAGATTTAGTAATGGTGCTTATGTTTCCTTATACTTCCAAGAATATGTAGGAAGCTATCACCAAGCTATTCTTAATGTTAACGGCTATGGGCAAGATAACAGCTTTTATTTCCGGGCTGGTGGTGATTTCATATGTACCCGTAATGGTTCATTCGATAACGTCGAGATTCGTTCTGACCGTAGAGCCAAATCGGATATCAAAGTTATTGAAAATGCTTTAGAAAAGGTTGAAACATTATCTGGTAATACTTATGAGCTTCACAACACATCCGGTGGTACTACTCGTTCTGCGGGTTTAATCGCGCAGGAAGTTCAAGAAGTTCTTCCGGAAGCAGTTACTCAGGATATTGAAGCAGACGGGGGTTTATTGCGTCTGAATTACAACTCAGTAATTGCACTTCTCGTTGAATCTGTTAAAGAGCTTTCTGCCGAAGTTAAAAATCTTAAAGCAGAAATTGAAGAACTTAAATCTAAATAA	MADLAKIQFLRSTVAGKTPTTSQLADGELAINMADYAIYTKNDSSIVQLAGKGIPETNTKKLTVDGPSALNDTVTVAEGKAITFTNENLSGEITRHIVGKCASNDGWYIGSGGTSNNGILEIGTIDDGTETIQFVQRGAGNVEARKLVLLDGSGNTTLPGELRLTTNKTVKINNGSTLVLEMGVGSNDVYIKNQRGVGVLQLTNDSNLAFRNSQVYYAMNGRGPGKSGTLLTNVENNRQAWQYPISAATALTPRWLKIATMKHPASASSQLDLMITGGIDSGHGKHHVDFITLSGRNLTSWSTSNLDNWVEWRRIGSPNKGNVPEYYVVKNDAATDSEASFDFYAKVPRYGNGLYVTVLNTSGYNGQDSGTVIIYETNQDIGDTGPSGSILVSMKQIFDSIAKPDFGDTTGTLPVNRGGTGATNVGDARNNLGLGTAAVRDVGEGAGNVLENGAYGLGGNGGKSINDIISNADMLTRLKSYGGTFWRGVTKSGVSVQNGLYSHGSGIFMNAGDTMSAINIDYASAKVRVYAANDSGLATGNVKYNELYGTANKPTKDDVGLGNLTNDTQVKKAGDTMTGDLTVPNLHASGTGTASVYVNAGTGNAHVWFRTDSNERGVIWATPNTADLGQINIRARTTGGTSAGDFSFRSDGRLDVPVAVKVGGAAMLTKDGNITSGSMFGGNLNNYLNTIKNDITAGDSKQVSKTGDTMTGNLTINANLKVENPSGTFVDLGSENSDKYSRLTLARKVGSGATVAMLKITPEGYVQFGYQTAVSNPAPSKYILVKSSGLEVEGDLVFNQTYRGAEDAVDITDKTNDLNNMVIKGSDLGTRLLYKCTSTGGGSNISNKPTSDGNFVLEVLSLRKISDTDWTCKQTFTTKNGDVEGTYVRYCQNGTWSAWKEVVAGVQPINLGGTGATSVAAARNNLGVGEGQSVKFGGLVVDGNINVASGNFVIAGQAPTDNSHLTNKKYVDDRVASAISNAGDTYLPLAGGTVTGRLTITGDQLKTTSLWVTGDTAVNGVLTVDGRARFNQEFSVSTSVNVQNNGNSHVFFRKADGTEKGLLWADDPGNVSIRAGGASGPVWNFWASGSCQFPGAISNFNGVNSTTNYPGGGIGAYLNTAGLTSRFSNGAYVSLYFQEYVGSYHQAILNVNGYGQDNSFYFRAGGDFICTRNGSFDNVEIRSDRRAKSDIKVIENALEKVETLSGNTYELHNTSGGTTRSAGLIAQEVQEVLPEAVTQDIEADGGLLRLNYNSVIALLVESVKELSAEVKNLKAEIEELKSK	OR256021	3065698	Straboviridae	Slopekvirus	Klebsiella			Klebsiella phage P52_1|1 ACL 8	OR256021-1	ACL 8	23	64	248	699	0.945	0	0	0	0	0	#CE948C	2293	Klebsiella		100											0	0				no
OR256023-1	Klebsiella phage P61_1	OR256023-1	Klebsiella phage P61_1	AABCNKGP_CDS_0226			tail fiber protein	fibre				1145	ATGGCTGATTTAGAAAAAATTCAATTCCTACGTAGCACAGTTGCGGGGAAAACACCTACTACAAGTCAGCTTGCAGATGGTGAACTGGCGATCAACATGGCTGATTATGCCATTTACACGAAAAATGGTTCTTCGATCGTTCAGTTAGCGGGTAAAGGTATCCCAGAAACAAATACCAAAAAATTAACAGTTGATGGGCCTAGTGCTCTTAATGATACCGTTACCGTAGCGGAAGGTAAAACTATTACTTTCACCAACGAGAATTTAAGTGGTGAAATAACTCGTCATATCGTCGGTAAATGTGCCAGCAATGATGGATGGTACATCGGTTCCGGTGGTACAAGCAATAACGGCATTCTTGAAATCGGTACTATTGACGATGGTACTGAAACAATCCAGTTTGTACAACGCGGTGCTGGTAACGTAGAAGCCAGAAAATTAGTCTTACTTGATAGCTCTGGTAATACTACTCTTCCGGGTGATTTAAGATTAACTAGCAAGACTGTTAAAATTTCGAATGGAAGCACTCTTACACTAGAAATGGGTGTAGGTGCTAATGACGCTTACATTAAAAACTTGAGAGGCTCTGGCGTTCTTCAATTAACTAATGACGGCAATCTGACATTCAGAAATTCCCAAGTTTATTATGCCACGGATGGAAGAGGCCCTGGTAAAGGTGGCACTCTTCTGACTAATGTAGAAAACGCGCGTCAGCTTGAGCAAGATAATTTCCCTGTAACTACAGGCACCGAAACTCGTTGGATTAAAGTTGCTCTGTTAAAAGATCCCGGCTCAGGTCAGAGTCGCTTGCAACTGATGGTGACTAACGGCGGTAACTATGGTTCTACGTTTAGTTCTATCGACTTTATCGATTGTAGTGCTCGAAGCATTCCATCGACATTAACAAGCAGTAACATACGTTCTTATCTGCAAATTCGTCGAATCGGCGATCCTGGAATTGATAACACTAACCAAATGCGTTATAGTCTGGTTCGTACCTCTGAGGGTTTAGAACTGTGGTTTACTCAACGCGCGTTTATTGGTGGTGTTAAAGTTGCTCTGCTGTCTATCGCTGGCGGTGCTGTTACTGAATATTATCTGCCTAACGGTTACACAACTTCTGCAACTGCTCCGGAAGGTTTAGTTGAGAGTGTGGCTATTCGTATCTATGACGAAATGAATAAACCTAACCTTGACAATGGTACTGATGGTATTCTGTCTATTGCTAAAGGTGGTACAGGCGCAAGTACAGCGGATGCTGCTCGTACAAACTTAGGGGCTGTTGCTCGTGCTGGCGACACCATGACCGGTAACTTGACTATTAAAGCTAACTTAAAAGTCGAAAACCCTAATGGAACGATGGTTGATTTAGGTTCAGAGAACTCAGACAAGTACAGCAGATTAACCCTTGCTCGTAAAGTTGGTAGCGGTGCTACCGTAGCAATGCTTAAAGTTACTCCTGAAGGACACGTGCAATTTGGTTATCAAGATGCAGTTGCTACTCCAGCTCCTAGTAAATATATTCTAGTTAAATCCAGCGGTCTTGAGGTAGAAGGGGATTTAGTTTTTAATCAGACCTATCGCGGCACCGAAGAGGCAGTTGATATTACTGATAAGACTGTTGACCTTAATGGTCTTGTCATTAAAGGAACCGACCCAGGTACTCGTCGGATGTATAAATGCTTCTCATCTGGTGGTGGTTCTAATATAGATAATAAACCTACCTCTGATGGCAACTTTGTTCTTGAAGTTCTATCTTTGCGTAAAATTTCTGATACTGATTGGACGTGTAAGCAGACCTTTACTACAAAGAACGGCGGCGTTGAAGGTACGTATGTTCGCTACGCGCAAAACGGCTCATGGTCTACATGGAAAGAGGTTGTTGCTGGTGTTCAACCGATCAATCTAGGCGGTACTGGTGCAACATCTGTAGATGCTGCTCGTAATAACTTTACTATCGGCAAAACCCAATCTGTTGAATTTGGTTCTTTAATTTTAAACGGCGTCGGCGATAACGATGCTACTTTAGATTTTAAAGGCGGTGCTAGAATACGTGGTGGACAGCGCTCCGGTGAGGGCGCTATGATCCTTTCAGCCGCAGCAGGCGCGGTTGGAAAATATATCGCTTTTCGACCCTTCGGTGATTCGTCTGTTACTGAGATTAGAGTAAAAGCCAATGAGTCAAGTGAGCCATTACTTGAGTGGTCTTATGGCCCAGGTATTCGTTCAAATTCATCTGGCGCTTTTGTTATCTACGCAAAAACAGGTCAGGCACTCCATTTAAGACCAAACGGTGATAATTCTAACCAAGCCACAGTTATTGATCAAAATGGTAAAATGACAGTCGGTGGTGAATTTGAGGCCCAGAACTCGAAAATCACAGGCAACTTGAGCGTTTCCGAAGATAACAGAATGATCGTTCTTGGCAAAAACACCGATATCGGTTTAGTCAAGAAAAGTGGTATGCCAGGAAAAATGGCTATTAGTAAATCTAACTCGTTTACTATTATGGTATCAACAAATACCAACAACCAAATTAATCCTGCTGATACGTTTAATGATATATTCAAAGTAGATGCTGATGGAAACCAGACTGTTTACGGAAATGCCCAAGTCAACAGACAGTTAACTGTTTCTAGTTCAGCTACTGTTGCAGGTGTTATTAATGCTAACGGCGGTATTATTGTTCCTACTACCAAGTATGTGCAAATTGCCGATGCTCCTACGCAGAATAACCAAGCCACCAACAAGAAATATGTTGATGATAAGGTTGCTTCTGCTATTAGTAATGCTGGCGACACGTATCTTCCGTTAGCGGGTGGTACTGTAACTGGTAAATTAATAGTTACGGGTGATCAACTGAAAACTACTTCTTTGTGGGCTACTGGAGACGCTGCTGTTAATGGTGCTTTAACTGTTGACGGTAATGTTGTTAGTAATTACGGTATTGGTAGCTTTGTTGGTGCTGTCGATGTTAAGGCCCCTGCCGCAGATAATGGTACAACCCACCTTTGGTTCCGACATTCTAACGGTGGTGAGCGTGGTGTGATTTATATGCCGCGTGACAATAATACCATGATGGGATTAAGAGCCGGTGGAAGTGAATGGCAATTACATGGCTCTGCAGGCCAAATGGTAGGGCCAGGCGCACGCTGGAGAATTCATCCTGATGGCAACATACAGGGTGATGTTTATGGTGGTTATATCACTAACTATATCAACGATAGGTTTAACCAATGTGCTCAATGGGTTCGTACTGGTGCTCAACAAGACTTTGGCCCAATTGGTCGACCGGCACCTGGTAAAACTGTTCCTGCTGGTTGGGTACTTGTTGGTCTTAACGGTAACAGCAACGAAGCTAACCAGAACATGCAACTTATCGGCGGACGGTTACAAGTATGGAAACCGGGCGTTCAATGGGTTGATTCTGCTACTTGA	MADLEKIQFLRSTVAGKTPTTSQLADGELAINMADYAIYTKNGSSIVQLAGKGIPETNTKKLTVDGPSALNDTVTVAEGKTITFTNENLSGEITRHIVGKCASNDGWYIGSGGTSNNGILEIGTIDDGTETIQFVQRGAGNVEARKLVLLDSSGNTTLPGDLRLTSKTVKISNGSTLTLEMGVGANDAYIKNLRGSGVLQLTNDGNLTFRNSQVYYATDGRGPGKGGTLLTNVENARQLEQDNFPVTTGTETRWIKVALLKDPGSGQSRLQLMVTNGGNYGSTFSSIDFIDCSARSIPSTLTSSNIRSYLQIRRIGDPGIDNTNQMRYSLVRTSEGLELWFTQRAFIGGVKVALLSIAGGAVTEYYLPNGYTTSATAPEGLVESVAIRIYDEMNKPNLDNGTDGILSIAKGGTGASTADAARTNLGAVARAGDTMTGNLTIKANLKVENPNGTMVDLGSENSDKYSRLTLARKVGSGATVAMLKVTPEGHVQFGYQDAVATPAPSKYILVKSSGLEVEGDLVFNQTYRGTEEAVDITDKTVDLNGLVIKGTDPGTRRMYKCFSSGGGSNIDNKPTSDGNFVLEVLSLRKISDTDWTCKQTFTTKNGGVEGTYVRYAQNGSWSTWKEVVAGVQPINLGGTGATSVDAARNNFTIGKTQSVEFGSLILNGVGDNDATLDFKGGARIRGGQRSGEGAMILSAAAGAVGKYIAFRPFGDSSVTEIRVKANESSEPLLEWSYGPGIRSNSSGAFVIYAKTGQALHLRPNGDNSNQATVIDQNGKMTVGGEFEAQNSKITGNLSVSEDNRMIVLGKNTDIGLVKKSGMPGKMAISKSNSFTIMVSTNTNNQINPADTFNDIFKVDADGNQTVYGNAQVNRQLTVSSSATVAGVINANGGIIVPTTKYVQIADAPTQNNQATNKKYVDDKVASAISNAGDTYLPLAGGTVTGKLIVTGDQLKTTSLWATGDAAVNGALTVDGNVVSNYGIGSFVGAVDVKAPAADNGTTHLWFRHSNGGERGVIYMPRDNNTMMGLRAGGSEWQLHGSAGQMVGPGARWRIHPDGNIQGDVYGGYITNYINDRFNQCAQWVRTGAQQDFGPIGRPAPGKTVPAGWVLVGLNGNSNEANQNMQLIGGRLQVWKPGVQWVDSAT	OR256023	3065700	Straboviridae	Slopekvirus	Klebsiella			Klebsiella phage P61_1|1 ACL 8	OR256023-1	ACL 8	23	64	248	699	0.945	0	0	0	0	0	#CE948C	2294	Klebsiella		98											0	0				no
OR256024-1	Klebsiella phage P61_2	OR256024-1	Klebsiella phage P61_2	SLODEZMZ_CDS_0026			tail fiber protein	fibre				414	ATGGCAAATATTAGCGATCAGCTCGCGGCTGATATTCACAATGCGTTTAACAAATACTACACAGACCTGTCGAACCAAGATCAGATCTTCTTCGGCGTCGGTGACGTGACAATTACGAAGCAGGACGGCACCACCGCCACCGTGCGCTCATGGAATAAGGTCATTGGCTCAGTGGACACCGCAGCGCAGCGCGGGGCGGAGAACACCTTTACCGCTGTACAGACGTTCAGCGCCGGGATGAAGATTAACGGTAACGTCAACTGTATGGCCGACAACGCCATGATCTACCTGGGCAAGAACTCAGATCTTGCGCTGCTTAAAAAATATGGGCAGGGCGGGACAATCGCGGTTGGCAGCGGTACGCCGTTTAAGATCCAGCGCACTAACACCGCCACCGTCTCACCGGCCTCTACGGTCGAGGATATTCTGACCATTGGCACGGATAAGAAAACCACGGTTGCCGGAGCGCTTGCCGCTGGTGGTGATGTGACGGCGAAGGGGAACGTTGACAACGCGGCCAGCGGAAAGATGTATTCCCAGGCGCTGGAGCTGTCATTTAGCACGCCATACATTGATTTTCATTTCAATAACAGCACCGCGGATTACACCACGCGCCTGATCGAGCAAGTGTCCGGCGAGCTGACCCTAGAAGGTGCGTTTATGTGTAAAAGGCATCTTTACGCATGGGGATCGCTCATGGCCCGGTCGGTGGCACCAGATAACGTCCCGGTTGGGCAACTTATTACCGGCGCACCGTTCCAGTCGATGATCCAGGGTCGCGGAGCAAACGGTGATGCGCGCGGCGCGGTGGCTAACTACTACATCGAAGAGCTGGTAGGAACCGAACACCGGATCGTCGCTTACCTCGACGGCTACGGGAGAACCGACGCGTGGATCTTCCGGGCTGGCGGCACGCTCACCACGCCGAAGGGTGACGTCCTAACGACCGGTTCCGACGTGCGCCTGAAAACAGACTTCACGCAAGCGCCTGAAAACGCCTCAGAGCGCATTGAGCGCTTAGGGGTATGTGAGTACCGGATGAAGGGAGAAACGCGCGTTAGGCGTGGTTTTATCGCGCAGCAGGCGGAGACCGTAGACAAGGTCTATACCTATCAGGACGTCGAGCAGGAAATTGACGGCGAGCGTATCAAGGTGATGAACGTCGACTATGTGGCGATCATTGCTGACCTTGTGTCATCGGTGCAGGAATTGAAGGCGCAGATCAGGGAATTGAAAGGGGAATGA	MANISDQLAADIHNAFNKYYTDLSNQDQIFFGVGDVTITKQDGTTATVRSWNKVIGSVDTAAQRGAENTFTAVQTFSAGMKINGNVNCMADNAMIYLGKNSDLALLKKYGQGGTIAVGSGTPFKIQRTNTATVSPASTVEDILTIGTDKKTTVAGALAAGGDVTAKGNVDNAASGKMYSQALELSFSTPYIDFHFNNSTADYTTRLIEQVSGELTLEGAFMCKRHLYAWGSLMARSVAPDNVPVGQLITGAPFQSMIQGRGANGDARGAVANYYIEELVGTEHRIVAYLDGYGRTDAWIFRAGGTLTTPKGDVLTTGSDVRLKTDFTQAPENASERIERLGVCEYRMKGETRVRRGFIAQQAETVDKVYTYQDVEQEIDGERIKVMNVDYVAIIADLVSSVQELKAQIRELKGE	OR256024	3065701			Klebsiella			Klebsiella phage P61_2|1 ACL 2.26	OR256024-1	ACL 2.26	11	57	109	215		0	0	0	0	0	#DBD83D	1312	Klebsiella		47											0	0				no
OR256025-1	Klebsiella phage P85_2	OR256025-1	Klebsiella phage P85_2	FACSFTUI_CDS_0002			tail fiber protein	fibre				407	ATGGCAAATATTAGCGACCAACTCGCGGCTGATATTCACAACGCATTCAGCAAATACTACACAGACCTCGCCAATCAGGATCAGATCTTCTTTGGCGTTGGTGACGTGCAGATCACCAAGCAGGACGGAACCACCGCAACAGTGCGCTCATGGAACAAGGTGATCGGCTCAGTGGATACCGCAGCACAACGCGGAGCTGCGAACACCTTCACGGCCCTGCAAACGTTCAGCGCCGGGATTAATGTTTCTGCCGGAAACATCAACGTGATGAACGACAACAGCATGGTGATCCTTGGTAAAAACAGCGATCTTGCGCTGCTTAAAAAATATGGTCAGGGCGGCACCATCGCCGTCGGCAGCGGCACGCCATTCAAGATCCAGCGCACGAATACAGCAACTGTCTCACCGGATTCTACGGTTGAGGATATTTTGACCATCGGAACGGATAAGAAAACCACGCTACCCGGGGCGCTTTTCACTGGTGGAGATGTAGTAGCTAAGGGATTGCTGTATGCCCAAGCGATTGAGCTGTCATTTGGAACGCCATACATCGACTTTAATTTTAACGGCAGCGCAGCGGACTACACGACGCGACTTATCGAAGCTAATCCTGGCGAACTTACGCTTGAAGGCGCTTTCATGTGCAAGAGACATCTTTATGCTTGGGGTTCCGTTATGGCGAGAAACATTGCCCCTGGCAGTCCGGCGATTGGGCAGCTGATCACTGGCGCACCGTTACAGTCGATGATTCAAGGGCGAGGCGCGTATACTGATCCCCGTGGGGCAGTGGCTAACTATTACGTCGAGGAGGTGGTTGGGTCAGAGCACAGGATCGTCGCTTACCTCGACGGCTACGGGAGATCTGACGCGTGGCTCTTCCGGGTTGGCGGCACGATCTCCACACCCAAAGGCGATGTTCTCACTACCGGTTCAGACGTGCGCCTGAAAACAGACTTCACCAAAGCGCCTGAGAACGCCTGTGAGCGTATCGAACGCTTAGGGGTATGTCAGTACCGCATGAAGGGAGAAAGCCGCGTAAGGCGTGGTTTTATCGCGCAGCAGGCTGAGACTGTCGACAATGTCTACACCTATCAGGACGTCGAGCAGGAGATCGACGGCGAGAGGTTCCGGGTGATGAACGTGGACTATGTGGCAATCATCGCTGACCTGGTAGCGTCGGTGCAGGAGCTTCGGAAGGAATTGAGGGAGCTGAAAGGGGAATAA	MANISDQLAADIHNAFSKYYTDLANQDQIFFGVGDVQITKQDGTTATVRSWNKVIGSVDTAAQRGAANTFTALQTFSAGINVSAGNINVMNDNSMVILGKNSDLALLKKYGQGGTIAVGSGTPFKIQRTNTATVSPDSTVEDILTIGTDKKTTLPGALFTGGDVVAKGLLYAQAIELSFGTPYIDFNFNGSAADYTTRLIEANPGELTLEGAFMCKRHLYAWGSVMARNIAPGSPAIGQLITGAPLQSMIQGRGAYTDPRGAVANYYVEEVVGSEHRIVAYLDGYGRSDAWLFRVGGTISTPKGDVLTTGSDVRLKTDFTKAPENACERIERLGVCQYRMKGESRVRRGFIAQQAETVDNVYTYQDVEQEIDGERFRVMNVDYVAIIADLVASVQELRKELRELKGE	OR256025	3065704			Klebsiella			Klebsiella phage P85_2|1 ACL 2.26	OQ744526-1	ACL 2.26	11	57	109	215		0	0	0	0	0	#DBD83D	1313	Klebsiella		51											0	0				no
OR256026-1	Klebsiella phage P67_1	OR256026-1	Klebsiella phage P67_1	IDZSNMFG_CDS_0048			tail fiber protein	fibre				1017	ATGGACCAAGATACTAAAACAATCATCCAATACCCCACCAGCGGTGACGAATACGACATACCCTTTGACTACCTGTCGCGTAAGTTTGTCCGTGTGTCTCTCGTATCGGATACCCAGCGCATCTTGCTGGATAACATCACAGATTACCGTTACGTCTCCAGAACGCGCGTCAAGCTGCTGGTAAGTACCGATGGGTATAGTCGTGTAGAGATTCGACGCTTCACCTCTGCGTCCGAGATGGTCGTGGACTTCAGCGATGGGTCCGTTCTCCGCGCGACCGACCTTAACGTGTCCGCTCTACAGTCTGCACACATCGCAGAGGAAGCTCGTGACTTATTCAGCACATCCCTGAGCATTGGCCAACTTAGCTACTTTGACGCTAAAGGCTTGCAGATAAAGAATGTAGCAGCAGGTGTTGACAATACCGATGCAGTAACCGTTCAGCAGCTCAACAAGATAATCGCTGACGTCGTGACCACCATCCCTGACAGTGTGGCAGATAACATCCGGGGACTTTGGGCGCGAGTTTTAGGTGACATCGGAATCACGCTTGTTGACGGTAGCTTCGAGACTGGTGCAACCATTACTACCAGAACTCAAGCACTGTGGTCCATAAGTGGCCGTAAGTGCTATACATGGGCTGGTGCTCTGCCTAAGGTTGTCCCTGAGAACTCTACCCCAGAGTCTACAGGCGGTATTTCCGAAACGGCGTGGGTGGATAGTTCCTCCAAGGCCCTCGGTGTACTTTTGGCTGGACCATCTGGAGCTGAGCGCGTCGGTCTCAAGCAGGGCGGTACCGTTCAGGACGCCATTAATTGGCTTACGTTCGACTCCTTCGACATCGTAAAGGATGGCTCAAAGGATGTTACCGCTGACATTATGACAGCCTGCATTGTCGCCAATGACCTAGGGCTGGACATTAAGCAGAACGATGGGACGTATCTAGTGTCTGGAAATCCTGTGTGGCCTGTATACAACTCTCTCGACCTCAATGGGGTGACGCTGAAGTTGGCTGCTGGTTTCACTGGGTACTTTGCACTGACCCAGAAGGACTCCACAACGGTTTACGGGCCAACCAGTCCTATCGTTCAGGCCATCAATGCGGCTGGTGGGCGAACCGCTGGCTCTGGCGTTCTGGAAGGTCTGGTGAACTCTACCGAGTTGAATGGAAAGTTCCTGTTCATGGAGGGTGCCGATGTCCTTTATTATTCCCGAGGAACAGCTAAGTACTGGTGGACGAACACCTACCTGTCAAACCGTGGGAAACTGAGTGACAACCTTAAGTATGGCGTATCGGCCATCACGAAGATAACGGCGGTTACCCCTCGCACGAAGATTGTCTACTATCGTCTTCCTAATCTGGACTTTGGCAATGGTCCAGCGAACAACGGTGTGATTCGCGTACTGAACAACACCCGGTTCATTATGCAGGGTGGCTCAATCTCCAACCGTCCACTTAAGGATGTGTCAAAGAGTCCGGTCATAATCAGCCTCAACTACTGCGCAGCCTTCAAGGCGTACGACTTCTTCGACCCGTATCCGGCCTTTGCGGTGGACGCCAATAACTCGCTCGTCTACTCCTACACCCTGAACTTCAACGACATCGCTGACGCTGTGTTTGAGAACTTCAACTCGCAGGGGTACGGTTGGGGCGTGGTTGGCGGGCAGCGCTCTACCAATATAACCTATCGTGACTGCAACCTTAACAGGGTGGACATGCACGACCCTTACATGGGGTACCTGAAGGTGCTGGACACCCGCTTAGGTACTTGGGGTATCAATGCTTCGGGAATGGGTGATATGTACTTAGAGCGCGTCACGGTCGATTTGGACGATTCGGCACATGGTGGCTACCGCGAGCACGAGGGCATCATCAACGCCCGTGGTGACTTTGGCGGGTTCCACGATGGTGGTCTGTACATTAAGGACCTGACAATCGTCGGTGAGGCTTCCGCCTTCGAGGCAGCATCTGGACACCCAGTGGCGCTGGTCTCTGCATACTCCTTCAACGCATCCCTTGCGTATATCCCCGAGTCCTCTCCGGTTACGCCGTGGGGCTTCAAGGAGGTAATCGTTGAGGGCCTGCACTGCCCGTTCAAGCGGACTGGACGTCGGTTCAACTCTATCATCTCCGCCCCGAGTATTCAGTTCACTGTGTATCACCCAATGCGGGTTAAACTGGAGGACTGTAACTTCAACTCTACGGCGTTCGAGAAGTTCGACCTGAGGGGCTGGAGGGTTACTCCGTACAACCCTTCGAAGGTTGGTATCGCGAACACTCTGGCATTCCGTCCTACGAACTTTGTTGATGTGAAGGACTGCTCGATGGTTGGCCTTGAGTTCACCCGTCCGACTAGTGCATACGACTACTCTAACTTTGACGTAAACCTCGTTAACGTTAAGAATGTAGAGGAACACTCCCTGTCTCCGTTCACTCTGTACACTAACCAGTGTGGTCGTTATAACTTGGTTGGGTGCGGTCTGCAACAGATTGTGGACAAGTCGATGACCACTGGTGGGCGTGCAAACCGTCGGAGCACGTTCTCGGTGACTGGTGGTACTTGGAACTCACTTACCGGAAACCCTACGGATATAACCTATGGTAACGGCTATGACATCCCTGTGGTGGCGACTGGCGTTATGTTCGTTGGTCCGTACTCCCAGACTGAAGTGACAGACGCAAACTTGAACGTTGCAGAGTTTGTTCAGGCGTCCGGCTGCAAGTTCCTCAGTTCCGGCCCGACCTACATCCAGCCGTTACTCTGGAGTGGGGCAGGTGGTCCAACTGGAGCGAGTGCTAACTTCAACGTGGCACGCGGGAACACTCTGGGGCTGAACATCTCCGCAGTAAATGGTGAGACGTCTCAGACACTGGCAGCGACTCTGATGATTCCACAAGGGTTCTCAACTGGCCATGCTTCAGGCACAACCTACGGGTTCTCAGTGGCGAAGAATGTAAACTACCAATTGAGTCTCAACGCCCGCAGCTTGAAGGCGAACGTGGGTCTGGTTCGGTGCAGTGACACCATTACCGGTGTTTACCTAAACGCCTAA	MDQDTKTIIQYPTSGDEYDIPFDYLSRKFVRVSLVSDTQRILLDNITDYRYVSRTRVKLLVSTDGYSRVEIRRFTSASEMVVDFSDGSVLRATDLNVSALQSAHIAEEARDLFSTSLSIGQLSYFDAKGLQIKNVAAGVDNTDAVTVQQLNKIIADVVTTIPDSVADNIRGLWARVLGDIGITLVDGSFETGATITTRTQALWSISGRKCYTWAGALPKVVPENSTPESTGGISETAWVDSSSKALGVLLAGPSGAERVGLKQGGTVQDAINWLTFDSFDIVKDGSKDVTADIMTACIVANDLGLDIKQNDGTYLVSGNPVWPVYNSLDLNGVTLKLAAGFTGYFALTQKDSTTVYGPTSPIVQAINAAGGRTAGSGVLEGLVNSTELNGKFLFMEGADVLYYSRGTAKYWWTNTYLSNRGKLSDNLKYGVSAITKITAVTPRTKIVYYRLPNLDFGNGPANNGVIRVLNNTRFIMQGGSISNRPLKDVSKSPVIISLNYCAAFKAYDFFDPYPAFAVDANNSLVYSYTLNFNDIADAVFENFNSQGYGWGVVGGQRSTNITYRDCNLNRVDMHDPYMGYLKVLDTRLGTWGINASGMGDMYLERVTVDLDDSAHGGYREHEGIINARGDFGGFHDGGLYIKDLTIVGEASAFEAASGHPVALVSAYSFNASLAYIPESSPVTPWGFKEVIVEGLHCPFKRTGRRFNSIISAPSIQFTVYHPMRVKLEDCNFNSTAFEKFDLRGWRVTPYNPSKVGIANTLAFRPTNFVDVKDCSMVGLEFTRPTSAYDYSNFDVNLVNVKNVEEHSLSPFTLYTNQCGRYNLVGCGLQQIVDKSMTTGGRANRRSTFSVTGGTWNSLTGNPTDITYGNGYDIPVVATGVMFVGPYSQTEVTDANLNVAEFVQASGCKFLSSGPTYIQPLLWSGAGGPTGASANFNVARGNTLGLNISAVNGETSQTLAATLMIPQGFSTGHASGTTYGFSVAKNVNYQLSLNARSLKANVGLVRCSDTITGVYLNA	OR256026	3065702	Autotranscriptaviridae	Przondovirus	Klebsiella			Klebsiella phage P67_1|1 ACL 6	KY450753-1	ACL 6	38	117	172	298	0.935	0	0	0	0	0	#F7D832	2101	Klebsiella	K64	99											0	0	Kp32_B.1	114 or 154 or 166	AWN07172.1	no
OR256027-1	Klebsiella phage P79_1	OR256027-1	Klebsiella phage P79_1	AAMKACPJ_CDS_0001			tail spike protein	spike				572	ATGTTAAACAATCTGAATCAGCCGAAAGGCTCAACCATTGGTGTGCTCAGGGATGGGCGCACCGTCCAAGAGACATTTGACTCATTGATGTACACAGAGGTCTCACTGAAGGCTGGTAAGGAGAACGCCGAGTGGAACAGGGCTTCCCTTCAGGCCGCAGCGGATTCCACTAAGTTACTGGCGGTACCAGCTGGTGAATACTACGTATCTGCCCACGTGACTCTTCGCACTGGGAACGTTATAGTAGGACGAGGGGCCAACGCATTCTCTTCTGGGTACACTCGGTTAGTCTGTGAGACTCCGGGTGAGGGAATCTTTTGGTATACCGATGACACCTCTACAGGGCAGAAGCGGATGCCGCAGGTGTACAATATGGGCCTGAAGGGTGACTACCCTATTCGGTTCAACGATGAGAGAACGGCGATCATAGCAGACCGAGGGGCGTCAAACGTCCCGTATGGCATGGTTCCTGTCGTTCAGTTCTGCACAATCGACCCGCTAACCAACGGCGTGGGGATTGGTATCTCAGCGTCCAAAATGTTTGATGGCGCATTCTCGTTCAACGAAATTGCAAACTTCGACACAGGTGTCCTCCTAAACGGGTGTGACCTTATGTTCGTTGCTCATAACCGCATCCGTAACGCCCATAAGTACATGGTGTTGGAGCTTGGTGTTGGGACATTCGGTTCACAGAACGAGATTTACCACAACGACATTCTACACGCTGGCTCACCGAACTGTATCTTCATAAAGTCTACGGCTCGACATGTTCGCATCTACGACAACTATCTCGAGCAGGCATCGGGAACAGCGGGTCAGGCTCTTATTGGGTTTATCGACGCCTCAGAGGTTGACGCGCCGTCATTCAATGGAAACGCACCAGCCGTAAGGGCCTCTACCATCATAAAGGACAACCGCATAGACGGGCAGTATTTCGCTAAGTATTTCGTGTACAAGTACCAGCCATCTAGTCAGACATACGGTGTCATTGAGGACGTGTCGACGGTAGGTCCAAACACTGGCTTGGGAGCCAACCACTTGGTTCTTGTTGACGCTTCTGGTAATACCGTCGATAGGGTTCCGTTCCTGTACAACTCAGTACAGACGTGCTCATTCCGCTTTTCAGGCCCACGCTTCGGTAAGTGGAACGGGTATAGCTCTATGAGTGACTTTTCACTTAAACTTACTGGCCTGAACATGTCAATGTGGGGCACGTCGTTAGGCGGTAACAGCTTCAAGGACTACCTGTACGCAAGGGGCAACTCGCTCATTCTGACAAGCGGATTCACCGCAGCGGCTGTTCTACAGTTCCCAGTGGGTACATTGGTGCGCCCGTCCTCTCAGTATGCCATCAAGGTCACCGCGAAGTGTTCGTCGGGAAGCGAGACATTGACATTTGCTGGTGTAGCTAACGGTGTAGGACAGACAAGCGTCTCTATGCAGCTGAGCACAGAACCAACTAGCGTCACGACACAGTTCACCTCCGGTACCACTCAGAGCGGTTTCTCCTTGGGCCGCTCCAACAACGGGTCGGACATTGAGATACTGGCTATTGAGTTTATCAAGCTGTACTCTCTGGAATACTCGGTAGTGGCAGACACAGGTGCTACCACGGTGTACCGAGGGTCTGGAGACGTGGTCATTTCGGCCTCTGGGAACCTGCAATTCCCGGCGTATGTTGTTCTTCGGTACATTGGCGGAAGTCTCAAGGAAGTG	MLNNLNQPKGSTIGVLRDGRTVQETFDSLMYTEVSLKAGKENAEWNRASLQAAADSTKLLAVPAGEYYVSAHVTLRTGNVIVGRGANAFSSGYTRLVCETPGEGIFWYTDDTSTGQKRMPQVYNMGLKGDYPIRFNDERTAIIADRGASNVPYGMVPVVQFCTIDPLTNGVGIGISASKMFDGAFSFNEIANFDTGVLLNGCDLMFVAHNRIRNAHKYMVLELGVGTFGSQNEIYHNDILHAGSPNCIFIKSTARHVRIYDNYLEQASGTAGQALIGFIDASEVDAPSFNGNAPAVRASTIIKDNRIDGQYFAKYFVYKYQPSSQTYGVIEDVSTVGPNTGLGANHLVLVDASGNTVDRVPFLYNSVQTCSFRFSGPRFGKWNGYSSMSDFSLKLTGLNMSMWGTSLGGNSFKDYLYARGNSLILTSGFTAAAVLQFPVGTLVRPSSQYAIKVTAKCSSGSETLTFAGVANGVGQTSVSMQLSTEPTSVTTQFTSGTTQSGFSLGRSNNGSDIEILAIEFIKLYSLEYSVVADTGATTVYRGSGDVVISASGNLQFPAYVVLRYIGGSLKEV	OR256027	3065703	Autotranscriptaviridae	Przondovirus	Klebsiella			Klebsiella phage P79_1|2 ACL 7	OR256027-1	ACL 7	21	20	36	91	0.11	42	380	37	402	0.6	#E1917B	2243	Klebsiella		91	KAGKENAEWNRASLQAAADSTKLLAVPAGEYYVSAHVTLRTGNVIVGRGANAFSSGYTRLVCETPGEGIFWYTDDTSTGQKRMPQVYNMGLKGDYPIRFNDERTAIIADRGASNVPYGMVPVVQFCTIDPLTNGVGIGISASKMFDGAFSFNEIANFDTGVLLNGCDLMFVAHNRIRNAHKYMVLELGVGTFGSQNEIYHNDILHAGSPNCIFIKSTARHVRIYDNYLEQASGTAGQALIGFIDASEVDAPSFNGNAPAVRASTIIKDNRIDGQYFAKYFVYKYQPSSQTYGVIEDVSTVGPNTGLGANHLVLVDASGNTVDRVPFLYNSVQTCSFRFSGPRFGKWNGYSSMSDFSLKLTGLNMSM	ECL172	ECL172	ECL172	ECL172	ECL172	ECL172	ECL172	C10		37	402	Kp32_A.2		AWN07214.1	no
OR256027-2	Klebsiella phage P79_1	OR256027-2	Klebsiella phage P79_1	AAMKACPJ_CDS_0002			tail fiber protein	fibre				903	ATGGACCAAGAAATTAAAACAGTCATCCAGTACCCCACAGGGTCCACTGAGTTCGACATCCCGTTCGACTACCTGTCCCGCAAGTTTGTCCGTGTGTCACTCGTGTCGGACGACAACCGCAGACTGCTGAGTAACATCACCGAGTACCGCTACGTGTCCAAGACCAGAGTCAAACTGCTGGTAGCAACCACTGGTTTCGACCGTGTAGAGATTCGACGGTTCACATCGGCGTCAGAGCGAGTGGTGGACTTCAGCGACGGTTCTGTATTGCGTGCCAACGACCTCAATGTCTCGCAGCTCCAGTCTGCACATATTGCTGAAGAAGCCCGTGATGCCGCACTTCTGGCAATGCCGGAGGATGACGCTGGTAACCTCGACGCCCGCAACCGTAAGATTGTGCGACTGGCTCCCGGTGAGAACGGTACCGACGCTATCAACAAGAACCAACTGGACACCACCTTAGGTGAGGCCGGAGGTATCCTGTCTCAGGTCAAAGAGGTGCAGGAGGACATTCAGGACTACATTCAGAAGTTCGGCGATGACTCCGCTATGGTTCGTGGAGTAAACTGGGTGTATAACGGTGGGTCTGCCATTGGCGGAGAGACCTCCTTTATCATCGACAAGGAAGCACCAGTGTTCGCTGTGCCGTACATCGAGGTAAACGGAAGTCGTCAGTTCCGAGATTGGCAGTATGAGTATGACCCTGCGACCAAGCGCGTCACTCTGGTTAAACCTCTTGAGGCTGGAGACTTCGTTGTGTGCCTCACCACCGAGAATAAGTTACCTTTAGAAGACCTGCTGGCCAGTACGGGCGGTGCTGCTTCAATTGGTAAGGCTGGAGGCGGTACGGTTCAGGACGGTCTTGATGCAACGGTACATGGAACCGATGTCCTTCGCGACACCGTGACTCCGGGTACGTTGGATACACTCCTTGTGTTTAACGGGACCAACGCTGGCCGTGACCTACGTGGTCGTGAGTTCGTAATGCCACATGGTACATTCTCCGCGACTCGCATAATGAGGACTCGTGGTATCCCAGCAGCTGAGCCTAAGTACACTTCGTTCACTTGGCGTGGTCAGGGTAGTTCATTCACAAAGTTGGTCCACCCAGCAACCAGTGGGGCTGGTGATATCGCGTTCACGGATTACCTAAAGGATGTCACGATGTCTGGCTTCATGGTGGATAACACCCCGCTGGGCATGGGGACGTCGAATACGAACACCAAGAATGGGCCGATGTGGATTCGCCACTCTTCTGACTCGTACTTTGATGACCTGCGATTCGCTGGTGCTGACGCCCTCACGTTCTGTCTGGACCACTGTAAGAACATCTACTCGACAAACCTCAAGGTAGACTATCAGCTGCGCTATCCGGTTGGCACAGGTAAGTCCCCGCTCATCGTGGGCGACTACTCGGAGCAGTGCATGTTCATCGGCGGCTACGTCAAGACCGTGTCACCTGACGGTACCATAAAGTACGCTGGGGACCTCGCAGATAACGACCAAGCGGATGATACCAAATGGGCGTTCATTAACCTGTATGGATTGACGTTCGAGCAGAAGCCAAACTCTAACGCCTGTATGTGGCAAGAGGGTGAAGGTGCTCCATCCAACGCCCACTTCATCGGTATGAACTACATCAACAACGGTGTGGGCCATGGTGTGTCTGAGAAAGCTGTGGGTACTGACATTGGGTCTACCTTCCGTCAGGCTCAGGTTCGTGCTGTATGGAACCGTGCTGAGTACATCTCAATCGGTGGCCACTTCATTGACAACGACGCTAAGTATCCTGCCGGTACTGGTGGGGCTGGTACTGCGGCTGCTGGTGGTGTCCATAACGACAACGCCAAGTTCACATCTCTGGTTGGTGACTACTTCCGTGGTAACTTCGCGGATTATACCGACTACACAGGGGCATCTGGCGTTAACCCAGAGAACTCAACCCACATCACCAACGCAAAGTTGACATCCACCATTCGCACAGCGTCCTCCAGTACCTCTCAGCACTTAGCCATCGTGAACTGCCAGTTAGCCTCTGCGGGTCGTATTGGTGGTGGCGGTAACGGGAGACTCCACGTTTCCGTTGTGGCATCTCACTGCGTTGGGCCTCTGGGCCAGTTCGGCCACGGACAGTCCGAGACGTACCTTGACGTCATCAACTCTACGTTCACTGCCGCTGGTAGTACTGAGGCGATGATTACCCAGTCAGGTGTTGGTAACATCTCGTTCGCTAACTCAACGTTCCGTGATTATGTCCGTGTGGTAGATGGTTCACAGACCAGAGTTACTTTCCGTAACTGTACGTTCTACACCTGTACTTTCACCGAGGACGACCGTAAGGCTCGCTACGTTAACTGCCGATTCATCTCGTGCACTGACGCGCCAGATGCCTTCGGTCTCAACTTTGCGGCAGACTCTCTGGACCGCCCTAGCTCTCTGCGAGTTAACGTAACGTTGACTGCGGGTGGTAGCTATACGTTCCCGGCTTGGGTACTTCAGGGTCGTGGTGCTTACTTCATCAACGTAGGTGGTAATGCTGCCAACCTTCCTGCTTGTGCGGGTATCATCGGCAAGGGGAGCGCGTATAGTAGTGGAACATGGACACCTCAGTGGGAAAGTACCGCAGGTAGCATCACTGTGTCTTGGCCGTCCAATGGCTACATCACCGTTACGGCAACAACAGCTGGTAACTACACAATCGGCGTTCACTAA	MDQEIKTVIQYPTGSTEFDIPFDYLSRKFVRVSLVSDDNRRLLSNITEYRYVSKTRVKLLVATTGFDRVEIRRFTSASERVVDFSDGSVLRANDLNVSQLQSAHIAEEARDAALLAMPEDDAGNLDARNRKIVRLAPGENGTDAINKNQLDTTLGEAGGILSQVKEVQEDIQDYIQKFGDDSAMVRGVNWVYNGGSAIGGETSFIIDKEAPVFAVPYIEVNGSRQFRDWQYEYDPATKRVTLVKPLEAGDFVVCLTTENKLPLEDLLASTGGAASIGKAGGGTVQDGLDATVHGTDVLRDTVTPGTLDTLLVFNGTNAGRDLRGREFVMPHGTFSATRIMRTRGIPAAEPKYTSFTWRGQGSSFTKLVHPATSGAGDIAFTDYLKDVTMSGFMVDNTPLGMGTSNTNTKNGPMWIRHSSDSYFDDLRFAGADALTFCLDHCKNIYSTNLKVDYQLRYPVGTGKSPLIVGDYSEQCMFIGGYVKTVSPDGTIKYAGDLADNDQADDTKWAFINLYGLTFEQKPNSNACMWQEGEGAPSNAHFIGMNYINNGVGHGVSEKAVGTDIGSTFRQAQVRAVWNRAEYISIGGHFIDNDAKYPAGTGGAGTAAAGGVHNDNAKFTSLVGDYFRGNFADYTDYTGASGVNPENSTHITNAKLTSTIRTASSSTSQHLAIVNCQLASAGRIGGGGNGRLHVSVVASHCVGPLGQFGHGQSETYLDVINSTFTAAGSTEAMITQSGVGNISFANSTFRDYVRVVDGSQTRVTFRNCTFYTCTFTEDDRKARYVNCRFISCTDAPDAFGLNFAADSLDRPSSLRVNVTLTAGGSYTFPAWVLQGRGAYFINVGGNAANLPACAGIIGKGSAYSSGTWTPQWESTAGSITVSWPSNGYITVTATTAGNYTIGVH	OR256027	3065703	Autotranscriptaviridae	Przondovirus	Klebsiella			Klebsiella phage P79_1|1 ACL 6	OP626794-2	ACL 6	38	117	172	298	0.935	323	554	305	552	0.6	#F7D832	2102	Klebsiella		99	GTLDTLLVFNGTNAGRDLRGREFVMPHGTFSATRIMRTRGIPAAEPKYTSFTWRGQGSSFTKLVHPATSGAGDIAFTDYLKDVTMSGFMVDNTPLGMGTSNTNTKNGPMWIRHSSDSYFDDLRFAGADALTFCLDHCKNIYSTNLKVDYQLRYPVGTGKSPLIVGDYSEQCMFIGGYVKTVSPDGTIKYAGDLADNDQADDTKWAFINLYGLTFEQKPNSNACMWQEGEGAPSNAHFIGMNYINNGVG	ECL100	ECL100	ECL100	ECL100	ECL100	ECL100	ECL100	C10		305	552	Kp32_A.1	114 or 154 or 256 or 307	AWN07213.1	no
OR271596-1	Klebsiella phage ValerieMcCarty04	OR271596-1	Klebsiella phage ValerieMcCarty04	GDRYKNQS_CDS_0226			tail fiber protein	fibre				102	ATGAAACTGACTACTGAACAAAACATCCATATTCGTGAAACTCTGAAGGCTGTGCTGAGCATGGGCGAATCCCAGATTGTGTTTGAAAAAGCTGATGGCACTATTCGTACTCTGCGCTGTACTCGTGATAAAGATATTATTCCATCTGATTTGGTAGAAAGTACTACTAAATCTGCTCGAGCAGAAAGCACTACTTCACTTCCAGTATATGATACCGAGAAAGAAGGTTGGCGCTCATTTACCTTTGATAAACTTATCTCGGTAAATGGTATGAAAGTTGAGCATCTGCTGCAGATGATCGGTAAGTAA	MKLTTEQNIHIRETLKAVLSMGESQIVFEKADGTIRTLRCTRDKDIIPSDLVESTTKSARAESTTSLPVYDTEKEGWRSFTFDKLISVNGMKVEHLLQMIGK	OR271596	3061759	Straboviridae	Jiaodavirus	Klebsiella			Klebsiella phage ValerieMcCarty04|2 ACL 2.23	KR269720-2	ACL 2.23	3	55	109	114		0	0	0	0	0	#FAD541	1270	Klebsiella		2											0	0				no
OR271596-2	Klebsiella phage ValerieMcCarty04	OR271596-2	Klebsiella phage ValerieMcCarty04	GDRYKNQS_CDS_0263			tail fiber protein	fibre				1477	ATGGCCGATCAAAACTTAAAACAAATACAATTTAAAAGAACTAGCACAGAGAATAAAGCACCAGGTGCAGATATCGTAGCCCGTGGCGAAATCGTGTTGAATACACACGGGCGTACTCTTGCCATTTACACTAAAGATGAAGCCGATAACGTTGTTCAGCTTGCAGGTAAAGGTGTTCCTTTCTTAGATACTGCAGGTAATCTTAATGTTGATGGAATTACTACATTAAAAGACAACGTTACTATTTCTCCGAATAAAGCTATCAATTTTGAAGCCACTGATTTAAGCGGAGCAATAGTGCGTCATATCGTCGGCAAATGCGCTACTAACGATGGCTGGTACATCGGTGCAGGTGGTACAAGCAATAGCGGTATTCTTGAAATCGGTACTATTGACGATGGCGCTGAAACTATTCAATTCGTACAACGCGGAAGCGGCAACGTTGAAGCCCGAAAACTGGTCTTGCTTGACGGCTCGGGTAATACCACTCTTCCTGGTGATTTAAGATTATCCACTAATAAAACTGTTAAAATTAACAATGGAAGCACACTTGTCCTTGAAATGGGTGTAGGCTCTAACGACGCTTACATTAAAAACCAACGAGGCGTAGGTGTTCTTCAATTAACCAATGACAGTAATCTGACATTCAGAAATTCACAGGTTTATTACGCCATGAACGGAAGAGGTCCTGGTAAATCCGGTACTCTTCTGACGAATGTAGAAAACAACCGTCAGGCATGGCAATACGTAATTTCTGCTGCAACCGCTGGAACTCCGCGCTGGGTTAAAGTAGCTACAATTAAACACCCAGGAGATGCATCTTCACAGTTAGATTTAATGATTACTGGTGGCATTGATTCTGGACACGGAAGGCATTATGTTGATTTTATCACGTTATCTGGTCGCAATTTAACATCCTGGAGCACTAGCAATTTAGATAACTGGGTTGAATGGCGCAGGATTGGTTCTCCTTCTAAAGGAAACGTTCCAGAGTATTACGTTGTTAAAAATGATGCCGCTACTGATGCGGATGCTTCATTTGATTTTTACGCTAAAGTTCCTCGATACGGCAATGGCCTTTACGTTACAGTGCTAAACACTGCTGGATACAACGGTCAAGATAGCGGTAAAGTAATTATCTACGAAACTGGCCAAGATACTGGTGCTACTGGACCGTCTGGAAGTATTCTTGTTTCAATGAAGCAGATTTTTGACAGTTTAGCAAAACCAGATTTCGGCGATACTACAGGTACTCTTCCGGTTAACCGTGGTGGTACAGGTGCTACTAGCGCAGGAGCAGCTCGAAATAACTTAGGTTTAGGTACTGCTGCTGTGCGTAATGTCGGTGAATCCAGCGGAAACGTGATGGAAGTTGGTGCCTTTGGTATTGGTGGTAACGGAAAATCAATAGTAGATATTACTTCTGATGTTGATTTAATGACTCGCCTTAATGCTCTTGGCGGTACAACATTTAGAGCTAACGTAGCGAGTGGTTATACCGGGTCTCCTTATTATTCGCATGGTGCAGGATTCTTTTCTAAAACTGGCGATACGATGGCAGCGCTTAATATAGATTACGCAACTGGTGTCGTCAAAGTATTTGCTACAAATAATCGTGGTTTAGCAAACGGTAAAGTAAATTATAATATGCTTTACGGTACAGCATACAAACCGTCAAAGGCTGACGTCGGACTTGGTAATCTGACAAACGATACCCAAGTTAAGAAAGCTGGCGACACCATGACCGGTGATTTAGCTGCACCTAACCTCCATGCTTCCGGCACCGGTACTGCATCAGTGTATGTTAATGCAGGAAGCGGAAATGCTCATGTATGGTTTAGAACATACGCCAATGAACGTGGTGTAATTTGGGCAACTCCAAATACTGCTGATTTAGGACAAATTAATATTCGTGCAAAAACTACTGGTGGTACTTCTGCCGGTGATTTTAGCTTCCGTTCTGACGGCCGACTTGATGTTCCTGTAGCAGTTAAAGTTGGTGGGGCAGCAATGCTAACCAAAGACGGGAACATCACCTCTGGTTCAATGTTTGGCGGTAACCTTAACAACTATTTGAATTCTATTAAAAACGACATCGTTTCTGGGGATAATAAGCAAGTAAGTAAAACCGGTGACACAATGACCGGTAACTTGACTATTAACGCTAACTTAAAAGTCGAAAACCCTAATGGAACAATGGCTGATTTTGGTTCAGAGAACTCAGATAAGTATAGCAGAATAACTCTTGCTCGCAAAATTGGCTCTGGCGCTGCCGTAGCAATGCTTAAAATTACTCCTGAAGGATACGTGCAATTTGGTTATCAAGATGCAGTTGCTAATCCGTCTCCTACTAAGTACATCCGAGTTAAACCCGATGGCCTTGATGTAGAAGGGGATTTGGTTTTTAATCAGACATATTGCGGTACTGAAGAGGCAGTTGATATTTCTGATAAGACTATTGACCTTAATAATCTTGTCATTAAAAGAACCGATCCAGGTACTCGTCAGCTGTATAAATGTGTATCTTCTGGCGGTGGTTCTAAGATAGCAAACAAACCCACATCTGACGGTAACTTTGTTCTCGAAGTTCTGTCTTTATGTAAAGTTTCTGATAACGATTGGACATGTAAGCAGACCTTTACTACAAAGAATAACACCACTGTTGGCACATATGTTCGATACTGCCAAAATGGCTCATGGACTGCATGGGAAGAAGTTGTATCTGGTGTACAACCGATTAATCTTGGTGGTACTGGAGCAACTTCTGTAGCTGCTGCTCGTAACAACCTCGGTGTTGGTGAAGGCCAAACTGTAACATTCGGTAATTTAGTTACAACCGATTTAACCGCAAACGGAAACGCTAGATTAGTCGGAAGACTGAACCTTGGTTCTGCTTCTGCGACTGGCGTATTACGAGCTAATGAAACGGGTGCTGTTGTTTTAGGGTCTGCAAGTGGTCAAAATATCCATGTTAGAGCAGGAAGTGCCGATACTTCTGCGGGTGAAACTCGCTTTGAACCAAATGGAAACGTCACAGTTGGTGGTGCTATTACAGCTTCCGGAAGCCTGCAAGTAAATGGCGAAGCCGCTATGAGTAGAAGCTTGATCGTTTCTCAAAATATAAAGAATACTAACGATAACAGTTTTATTCTGATGGGAAAAGATTCGGATTTAGGTTTCGTTAAAAAATATAACTCAGGAGCTAAACTAGTATTTGCTTCAGGAAAATCGTTTATTGTCGCTAAATCGTCAGCAACTACCATAGCTAATCCAGCGACGGAAACTTACACTGATGTGTTTAAAGTTGATGCTGATGGAAACCAAACTGTTTATGGAAATTCAACAGTTTCTAGAGCTTTAACCGTTTCTAGCACAGCGACGGTTAATGGCGTTATTAATGCCAACGGCGGTATCATTGTTCCTACTACTAAGTATGTGCAAATTGCTGATGCTCCTACACAGAATAACCAAGCCACCAACAAGAAATATGTTGATGACAAGGTTGCTTCTGCTATTAGTAATGCCGGTGATACATATCTTCCATTAGCAGGTGGTACTGTAACTGGTAACTTAGATGTTACAGGAAGCCGGTTAAAAACTACATCGCTCTGGGTTACCGGTGATGCTGCTGTTAACGGTGTTTTAACTGTTGATGGAAAGGCTAGGTTTAATCAAGAGTTCAGTGTATCAACCTCAGTTAACGTCCAGAACACCGGTAATAGCCATGTGTTCTTCCGTAAAGCAGATGGTACAGAAAAAGGTCTTCTTTGGGCTGATGAGCCTGGTAATGTTAGTATAAGAGCCGGCGGTGCTTCTGGACCAGTATGGAATTTCTGGACCAGTGGTTCATGTCAATTCCCAGGAGCCATTTCTAACTATAACGGAATTAGCAGCACTACTAATTATCCTGCAGGACAACCCAATGGCACATATAACAATACCGCTGGGTTAGTAAGCAGATTTAGTAATGGTGCTTATGCCTCTCTGTATTTCCAAGAATATGTTGGTAACTTCCACCAAGCTATCATTAATGTTAATGGATTCGGTCGAGATGACAGTTTCTATTTCAGAGCTGGCGGTGACTTCATCTGTACTCGCAATGGTTCATTTGATAACGTTGAGATTCGTTCTGACCGTAGAGCTAAATCTGATATTAAAGTTATTGAAAACGCTTTGGAAAAAGTAGAGACCTTAAGCGGTAATACTTATGAGCTTCATAATACTTCTGGCGGTACTACTCGTTCTGCTGGGTTGATTGCTCAAGAAGTTCAAGAAGTTCTTCCGGAAGCAGTTACTCAAGATATTGAAGCGGACGGCGGATTATTGCGTCTGAATTACAACTCAGTAATTGCACTTCTTGTTGAATCTGTTAAAGAGCTTTCTGCTGAGGTTAAAGGCCTTAAAGCGGAAATTGAAGAACTTAAATCTAAATAA	MADQNLKQIQFKRTSTENKAPGADIVARGEIVLNTHGRTLAIYTKDEADNVVQLAGKGVPFLDTAGNLNVDGITTLKDNVTISPNKAINFEATDLSGAIVRHIVGKCATNDGWYIGAGGTSNSGILEIGTIDDGAETIQFVQRGSGNVEARKLVLLDGSGNTTLPGDLRLSTNKTVKINNGSTLVLEMGVGSNDAYIKNQRGVGVLQLTNDSNLTFRNSQVYYAMNGRGPGKSGTLLTNVENNRQAWQYVISAATAGTPRWVKVATIKHPGDASSQLDLMITGGIDSGHGRHYVDFITLSGRNLTSWSTSNLDNWVEWRRIGSPSKGNVPEYYVVKNDAATDADASFDFYAKVPRYGNGLYVTVLNTAGYNGQDSGKVIIYETGQDTGATGPSGSILVSMKQIFDSLAKPDFGDTTGTLPVNRGGTGATSAGAARNNLGLGTAAVRNVGESSGNVMEVGAFGIGGNGKSIVDITSDVDLMTRLNALGGTTFRANVASGYTGSPYYSHGAGFFSKTGDTMAALNIDYATGVVKVFATNNRGLANGKVNYNMLYGTAYKPSKADVGLGNLTNDTQVKKAGDTMTGDLAAPNLHASGTGTASVYVNAGSGNAHVWFRTYANERGVIWATPNTADLGQINIRAKTTGGTSAGDFSFRSDGRLDVPVAVKVGGAAMLTKDGNITSGSMFGGNLNNYLNSIKNDIVSGDNKQVSKTGDTMTGNLTINANLKVENPNGTMADFGSENSDKYSRITLARKIGSGAAVAMLKITPEGYVQFGYQDAVANPSPTKYIRVKPDGLDVEGDLVFNQTYCGTEEAVDISDKTIDLNNLVIKRTDPGTRQLYKCVSSGGGSKIANKPTSDGNFVLEVLSLCKVSDNDWTCKQTFTTKNNTTVGTYVRYCQNGSWTAWEEVVSGVQPINLGGTGATSVAAARNNLGVGEGQTVTFGNLVTTDLTANGNARLVGRLNLGSASATGVLRANETGAVVLGSASGQNIHVRAGSADTSAGETRFEPNGNVTVGGAITASGSLQVNGEAAMSRSLIVSQNIKNTNDNSFILMGKDSDLGFVKKYNSGAKLVFASGKSFIVAKSSATTIANPATETYTDVFKVDADGNQTVYGNSTVSRALTVSSTATVNGVINANGGIIVPTTKYVQIADAPTQNNQATNKKYVDDKVASAISNAGDTYLPLAGGTVTGNLDVTGSRLKTTSLWVTGDAAVNGVLTVDGKARFNQEFSVSTSVNVQNTGNSHVFFRKADGTEKGLLWADEPGNVSIRAGGASGPVWNFWTSGSCQFPGAISNYNGISSTTNYPAGQPNGTYNNTAGLVSRFSNGAYASLYFQEYVGNFHQAIINVNGFGRDDSFYFRAGGDFICTRNGSFDNVEIRSDRRAKSDIKVIENALEKVETLSGNTYELHNTSGGTTRSAGLIAQEVQEVLPEAVTQDIEADGGLLRLNYNSVIALLVESVKELSAEVKGLKAEIEELKSK	OR271596	3061759	Straboviridae	Jiaodavirus	Klebsiella			Klebsiella phage ValerieMcCarty04|1 ACL 18	OR271596-2	ACL 18	38	179	507	1235	1	0	0	0	0	0	#CFD842	626	Klebsiella		99											0	0				no
OR287804-1	Klebsiella phage ChM-G5	OR287804-1	Klebsiella phage ChM-G5	JQIUUAOE_CDS_0052			tail fiber protein	fibre				568	ATGGCTACAACTATTAAGACCGTGATGACTTACCCGCTGGATGGTTCAACTACGGACTTTAATATTCCGTTCGAGTATCTGGCGCGTAAGTTCGTCCGAGTGGCCCTTATCGGTGTTGACCAAAAGGAACTCACCTTGAATCAAGACTATCGTTTTGCAACTAAGACCACAATCTCCACAACGAGAGCATTGGGGCCAGCGGACGGTTATAACCTTATCGAGATTCGGCGGTACACCTCAGCGACTGAACGTCTGGTTGACTTTACGGATGGCTCAATCCTCCGTGCGTATGACCTGAACATCTCGCAGGTGCAGACCCTCCACGTTGCTGAGGAAGCGCGTGACCTTACCGCCGATACGATTGGCGTTAACGACGATGGTGACTTGGATGCTCGTGGTCGTCGTATCGTGAACGTTGCGGACGCTAAAGACCCTGGTGACGCAATCAACTTGGGTCAGGTGCGCCGCTGGAACGACTCTGCTTTGAACTCTGCGAATCGAGCGAAACAGGAAGCTGACCGTGCGACCGCTCGTGCAAACGATGCGAACAACTCTGCGAATGCTTCTGCTGGCTCCGCTAGTGCTTCTGCAAGTTCCGCTGAACTAGCTAAGCGTTGGTCTATTAGCGAGACAGCCGTTGAGCCTAACCTTGAGTCCTCTCGTACCTATGCGCTACACTCGCAGTCGTACATGAACGAGTCCAAGGGTGCAGCCGACCGAGCCAAGACTTCCGAGAACAACGCGAAGGGTTCCGAAATCAACGCTAAGAACTCCGAGATGAACGCTAAGTCCTCTGAGACAAATGCAAAGGCTTCTGAGGAACGAGCTATTGAGGAAGCCAACAAGCTGGGGAGATGGAACAAGCTCGCAGGAACAGTCGATGAGGTTTACGCTCCGGGCGAATACCCTGAGAGCCCTAACGACCCTGTGGGTAAAGTCATCTGGAGCTACGGGCTGGATGCCCCCGTTCTTCGTGCATATAATGGTGCGAGTATCGGCGCTAAATGGGACGGTAAGGACACTGGCCCGTTCATTAACTGGTATCGTGGTAAGGGTGAGCTTGCCGGGACGCTTCGCGTTCATTCAGATAAGAGCCTACTGGTTCAGGGGTTCCCACACATGACCGTTGATGGGCAGATTCATGGCGCATATATCCATTCCCGTGGTGACGTTAAGGCCGATGGCTCTGTGTGGGCTGACGGTGATGTTTTCGGTCGTGGTGACACGCTCGGTCTTAAACGGGATACCCGCTGGCACATCGCATTCCTGACCACTGATGGTCGGCCGCGCATGTTCATCTACAAAGACCCAAACAGCGACCTTCGTTTGAACAATGGTGTAGAGGGCGGGGGAGACTTTGTTGTTCGACGCGATGCCGCTATCTCTTGGGGAACCAATGGTGCAACTGCTACCAATGACGGCAACCTATACGGCAGCATTTGGGGTGGCTGGTTGAGTAATTGGTTGAGTGGACAGCTTGGTTCCCGTACCAACGAGATTAACCATCGTATCCATGATTTGCGCCGAGGCGGTGTCCAAGAGTATAACTCTAACGGCGCTAACGATTGGGAAGCCCCTTGGGGTTACTTCACGGGATACCGCAACCGCACTCGTGACGGTAACATTAAGTTCACTACTTGGATTTGCCGACAGCCACAAGCATATTCCAACACTCGCGGTTGGTTCGACATTGGTGGCAACGCATAA	MATTIKTVMTYPLDGSTTDFNIPFEYLARKFVRVALIGVDQKELTLNQDYRFATKTTISTTRALGPADGYNLIEIRRYTSATERLVDFTDGSILRAYDLNISQVQTLHVAEEARDLTADTIGVNDDGDLDARGRRIVNVADAKDPGDAINLGQVRRWNDSALNSANRAKQEADRATARANDANNSANASAGSASASASSAELAKRWSISETAVEPNLESSRTYALHSQSYMNESKGAADRAKTSENNAKGSEINAKNSEMNAKSSETNAKASEERAIEEANKLGRWNKLAGTVDEVYAPGEYPESPNDPVGKVIWSYGLDAPVLRAYNGASIGAKWDGKDTGPFINWYRGKGELAGTLRVHSDKSLLVQGFPHMTVDGQIHGAYIHSRGDVKADGSVWADGDVFGRGDTLGLKRDTRWHIAFLTTDGRPRMFIYKDPNSDLRLNNGVEGGGDFVVRRDAAISWGTNGATATNDGNLYGSIWGGWLSNWLSGQLGSRTNEINHRIHDLRRGGVQEYNSNGANDWEAPWGYFTGYRNRTRDGNIKFTTWICRQPQAYSNTRGWFDIGGNA	OR287804	3079517	Autotranscriptaviridae	Teetrevirus	Klebsiella			Klebsiella phage ChM-G5|1 ACL 24	OR287804-1	ACL 24	20	40	172	568	0.868	0	0	151	295	0.6	#F9D831	1793	Klebsiella		79	LGQVRRWNDSALNSANRAKQEADRATARANDANNSANASAGSASASASSAELAKRWSISETAVEPNLESSRTYALHSQSYMNESKGAADRAKTSENNAKGSEINAKNSEMNAKSSETNAKASEERAIEEANKLGRWNKLAGTVDE	ECL60	ECL60	ECL60	ECL60	ECL60	ECL60	ECL60	C9		151	295				no
OR287805-1	Klebsiella phage SEA1f	OR287805-1	Klebsiella phage SEA1f	IQOAOTZC_CDS_0051			tail fiber protein	fibre				728	ATGTCCACGATTACACAATTCCTTGCAGGAAACACTCAGTATAGGATTGAGTTCGACTACCTATCAAGAACGTTTGTTGTTGTTACGCTGGTGAATAGCTCTAACCCCACCCTGAACCGTGTACTGGAAGTTGGTCGAGATTACCGATTCCTTAATCCAACGATGATTGAGATGTTGGTTGACCAATCAGGTTTCGACATCGTTCGTATTCACCGTCAGACTGGAACTGACTTAGTGGTAGACTTCAGAAATGGCTCAGTGTTGACAGCCAGTGACCTGACCAATGCAGAGCTTCAGGCTATCCATATTGCAGAAGAGGGTAGAGACCAAACGGTTGACTTAGCAAAGGAATATGCTGATGCTGCTGGCACCTCTGCCGGCAACGCTAAGGATAGCGAGGACGAAGCACGACGAATCGCTGAGGATATCAAGGCATCTGGTCGAATTGGCTATATTACCCGTCGCTCCTTCGAGAAAGGCTTCAACGTTATAACATGGAACGAGGTACTGCTATGGGAAGAGGATGGTGAGTATTACCGTTGGGATGGTACGCTTCCAAAGAACGTTCCTGCTGGTTCAACTCCTGAAACTTCCGGTGGGATTGGAGTAGGTGCGTGGGTTCTCGTAGGTGATGCTTCACTTCGTAGCGCACTAGCTTCTGAAGCAGGGGCATCAATGGTGTCCCGGAACGGCTCACCCCTAGGCAGAATCATTCGTGCGTCACTCTTCGAATACCTTACCGAATCAGATCAGCAAGCATTACTTACTACTTCTGGAGCAGTAGTTGCAGCGGATTATGCGTTAAAAGCCGCTATAGCTGCTGGAGTTATGGTCCTTGATATACCACGGAACATGGGGATTATTGAACTTGGTAGAGATCCAGCGACGCTTCCATTGGGGTTCTCGCTTATAGGATGGGGCTGCCGTCGACCTTATACTGTATCAGATGACAGTAGCTTCCTTAATTGTGGGGTAGTTATCCGCGTAGCAGCTGGTGCAAGTTTTCCTTTTTATTCAACTGGTCGTCATGTGTTCCGGGATATTGTTTTTGACGGGCGAGATAAAACAACGTATCTTTTTTATTCAACAGATAGGTATACTGAGTTCAACGGTACTCGACTAGAGGGGTGCGGAATTTATCGGTTTGCTATTGGTATTGGTTGGAATATTGGAGGAGTATCAAGATACATTGCAACAGTAAAAGCTCATTTCTGTTCAATATCTGGAAACGTGGACGGAGTTAAGAATTTAATAGACTCTATGATGATTGGTTGCACAATCAATGCCAATGACCGAGGCGTAGCTCTTGTCGGCGGGGCAAATAGTAACTTTTTCGGAGGATGCCGGAACGAATGGAACGCTGGTGATAACTGGTATGCGTATGAATCAATAGAAAACCAGATTTCAGGTGAACTGTGCGACAGAGCTGGGCGAGGCGGGGTAGTTGCTGGCAAGGATTCGTCATGGATTGTAACCGGAGTTGTCGTCGCTCGCAGTGGTGCTAATCAACCAATGAATGATAACTACTCAGCAAACTTTGTTATTATTGATAACGGTAAAATCGTAATCTCTGGGGTGAGAACCAGAAACGGAGCTAACGAGTGGGGTCAGGGTGGGACAAATTCTCCATCGTTTAACGTATCGGTTCTTGGTTCTGGTAATGGGACACTCCTGGTATCTGGAAGTGATATGACCGGTTTTGTTACTTCGGCAATTAACCAGAAGGCTCCTACATTAAATAAAGCTATAACCGGAAATCTCGGTATGGATGATGATGTAAATGTTGGAATGTCTCAGGTTATTAAAGGAAGACGGATTATTGGTTCACAGTCATCAGGTAGATTGCAAGACGCTGTGGGAGCAACGTTATCATTCACTAAGCCCAATATTGCGCAAGATTTATATGGTACATACGTCACCAGAGCCATATTGATTGAGTGTAGAATTGGCAATACTGCACAAGGTGATTATATAAAAATACCTATAGGGGTAAGGCACGAAAACATTTTCTATCTTGATATCATCACCAGCGGAATTGTTGCAAGCTCTGGAAGGATTGGCCTTTCAGGAACGGGGGTTACTGTTAGCTTATCTATTGATAGCGCAACGGGTACCATATCAGTCGTGTTAACTAGCGTTGATGGGCTGGTGAGAGATGTTAATGTCTCTTTACTGCCATCAATGTAA	MSTITQFLAGNTQYRIEFDYLSRTFVVVTLVNSSNPTLNRVLEVGRDYRFLNPTMIEMLVDQSGFDIVRIHRQTGTDLVVDFRNGSVLTASDLTNAELQAIHIAEEGRDQTVDLAKEYADAAGTSAGNAKDSEDEARRIAEDIKASGRIGYITRRSFEKGFNVITWNEVLLWEEDGEYYRWDGTLPKNVPAGSTPETSGGIGVGAWVLVGDASLRSALASEAGASMVSRNGSPLGRIIRASLFEYLTESDQQALLTTSGAVVAADYALKAAIAAGVMVLDIPRNMGIIELGRDPATLPLGFSLIGWGCRRPYTVSDDSSFLNCGVVIRVAAGASFPFYSTGRHVFRDIVFDGRDKTTYLFYSTDRYTEFNGTRLEGCGIYRFAIGIGWNIGGVSRYIATVKAHFCSISGNVDGVKNLIDSMMIGCTINANDRGVALVGGANSNFFGGCRNEWNAGDNWYAYESIENQISGELCDRAGRGGVVAGKDSSWIVTGVVVARSGANQPMNDNYSANFVIIDNGKIVISGVRTRNGANEWGQGGTNSPSFNVSVLGSGNGTLLVSGSDMTGFVTSAINQKAPTLNKAITGNLGMDDDVNVGMSQVIKGRRIIGSQSSGRLQDAVGATLSFTKPNIAQDLYGTYVTRAILIECRIGNTAQGDYIKIPIGVRHENIFYLDIITSGIVASSGRIGLSGTGVTVSLSIDSATGTISVVLTSVDGLVRDVNVSLLPSM	OR287805	3079518	Autotranscriptaviridae	Kayfunavirus	Klebsiella			Klebsiella phage SEA1f|1 ACL 2.136	OR287805-1	ACL 2.136	2	728	728	728		0	0	0	0	0	#A9AA86	947	Klebsiella		100											0	0				no
OR287807-1	Klebsiella phage VKV295	OR287807-1	Klebsiella phage VKV295	FTAJXWZU_CDS_0051			tail fiber protein	fibre				816	ATGGCATTCAGCTGGCAAGAGTCGGTAAAGCCTGCAGGTACTCAGGATATCCAGTGCGATATCGAGTACCTGGATAAGTCCTATATTCACGTTTACTTAGATGGTGCTGAGACTACTGCCTTCACTTGGACCAGCTCCACCAATATTCGTCTGAACTCCCCGCTGTCTGCAGGGACAGCGGTGCTGCTCATTCGTAAGACTGAACGAGAGTACCTCTACATTGAGTTTGCTAGTGGTGCCCCGTTCATTGAAGGTAATGTAGACACCCAGAATACGCAGTTCCTGCACCTGGCTCAAGAGCTGGTTGAGGGACGCTCTATTGAGGGCTTCTACGGCGATATTAACATGCACCGTTACCGCATCACGAACCTGGGCGACCCAGTAGATGCACGGGACGCTGCGAACAAGCAGTACGTCGATGCCGGGGATGCCCGGCTAGACCAGCGCATTGACGCAGAGCGCGCTGCTTGGGTGGCTGCTGTATCCAACGAGGCGTCTATTCGTAAGGCTGCTGATGATGCGTTGGACGTGCGTACCACTAATCTGGAGCAGACGTACTTTAATGCCAACACGAACAGTTTCCCTTGGTGGACAGTGTTGGCCGAGGCAACCGACACTGTGGTCCCTGGCATGCCCTTTACTAAGGCCGCAGTACGTTTAAACGGAGTAACCCAAACTGCCGGTTACTCCTATTCAGTGGCAGGCGGGGTGATTACATTCGCCGAGGTAATCCCGGCGGGGACTTTAGTAGATGTCACTATAGGTGTAGACACCGAGGCGGATACCTCTGCAGTGTCAAATGTGTTGGGCCTGTTAGGAGAAGATTCCGGCGCAACGCGCATTGGCTATAAACACCCCGTTAACCAAAGTATAAAGTGGAGCGTGGCGAACAAGCTGTCCACGGTACTGAGCCTGTTTGACTTTATTCCGGAAAGTCTTCATGCCGGGATACAGGCATACACCTACACTGGCGACCTGTCAGTGTATGTGCAGCGAGCCATAGATACTGCTAACTCGATGGGTGGTGCCACTATAATGTGCCCAGCTGGGCAGTATTATATGAACGTCCAGACAAAGCAGAATGTTATCCTGATTGGGGCGAGGGCTAACACAGTTCGGCGCGCCATGCCCTGGGCATTCACGGTGGCCGCCAACCCAGGCAGTACGCGGTTTAGAAACTACTCCGGAAGTGATTGGGTTATTAAGTCTGCCACGGGCAATCAGGGGGATGTAACGTCCAGAAGCTTCGGCATTATTGGTATAGACTTCGATGCTAAAGATGCAGCTAATAGCACAGGTGGCGTACGTCTTCGTGGTCCGGAATTCTGCGTTAAGTCTTGTAGTTTCTACGGGTTTCAAGACCAAGGTCTAGAGGCCAGTGGTAATATCGGGCTGGTGGAAGATGTTATCACCAACAATTGCTTGCTCAATAGGGTTAGGAGCAGCTACGTTGGGACTGTAGAGATATCCGGTGCCAGTGATTGCCAGATTCACCGGGTGGAAGGAAACGCACAGGTAGTGGGTTTGGGTAATATCACTAACGCTGAACCGTATATTTGTGGTATTAAAATTGCTGGTAACAACCACTATGTGTCCGGTTTGATGGGGGAAATCTCTGAGACTGGCATATATTTGTCCGCCAGCTCTATTCACCACAAGGTATCGGATTGCCGGGCAGATAACAATACCGGTCCAGGATATCTGCTGAATGGGGTTATGCTGATAAACAGCCACTCCTACAATAACTCTAGGGCAGGTAGTGGATTATACTCTGCATTTGCAGTGCTCCCAAGCGCTTCTCGGTTAATGTTATCTAACTGCCTCGCGTGGACTGACTCGGCACCAGTAGACGGCTCGGGGCAACAGCGCATGCACAAGCACGGTTATGACGTTGCTGAGGCGGATTACTTGTCACTTAGACTCAAACCCTGGGTTAATCAGTGCTTCTCCTATGGACACTCTGATTCGTGGATTAACACCCCGCCTACATACGGTATGCAGTATACCCCTTATGTAGGGCTTCTGAGTGTAACCAGCAACGCCACCACAACCCCAAACGTTGACGGCGTAAGCGTAGTGTCTATTAACACCACTTCTTTGTCTGAGATAACAGGGCTGTCCGGTGGGACTGTAGGTCAGACTGTGGACATTTACCTGAATGCTACGGCTACAGTTACGTTGAGAAATAGTGCGGGCTTCTTAGTGAATAACTTTGCTGCGAACAACGACAAGGTTATGGTTAGGGGCAGGGTTTACAAGTTCATTAAGACCGCCTCAAATATTTGGCGAGAGGTAGGCGACGCCCCCAGAACCTACTCGGGAACTACAGCGGAAAGGCCAAGTGCCGCTGCTGTACCTGGTATGCACTATTTTGATACCACCCTCAACAAACCCATCTGGAGAAACGCAGCAAACTCTGGTTGGGTTGACTCAACTGGCACGGCAGTATAA	MAFSWQESVKPAGTQDIQCDIEYLDKSYIHVYLDGAETTAFTWTSSTNIRLNSPLSAGTAVLLIRKTEREYLYIEFASGAPFIEGNVDTQNTQFLHLAQELVEGRSIEGFYGDINMHRYRITNLGDPVDARDAANKQYVDAGDARLDQRIDAERAAWVAAVSNEASIRKAADDALDVRTTNLEQTYFNANTNSFPWWTVLAEATDTVVPGMPFTKAAVRLNGVTQTAGYSYSVAGGVITFAEVIPAGTLVDVTIGVDTEADTSAVSNVLGLLGEDSGATRIGYKHPVNQSIKWSVANKLSTVLSLFDFIPESLHAGIQAYTYTGDLSVYVQRAIDTANSMGGATIMCPAGQYYMNVQTKQNVILIGARANTVRRAMPWAFTVAANPGSTRFRNYSGSDWVIKSATGNQGDVTSRSFGIIGIDFDAKDAANSTGGVRLRGPEFCVKSCSFYGFQDQGLEASGNIGLVEDVITNNCLLNRVRSSYVGTVEISGASDCQIHRVEGNAQVVGLGNITNAEPYICGIKIAGNNHYVSGLMGEISETGIYLSASSIHHKVSDCRADNNTGPGYLLNGVMLINSHSYNNSRAGSGLYSAFAVLPSASRLMLSNCLAWTDSAPVDGSGQQRMHKHGYDVAEADYLSLRLKPWVNQCFSYGHSDSWINTPPTYGMQYTPYVGLLSVTSNATTTPNVDGVSVVSINTTSLSEITGLSGGTVGQTVDIYLNATATVTLRNSAGFLVNNFAANNDKVMVRGRVYKFIKTASNIWREVGDAPRTYSGTTAERPSAAAVPGMHYFDTTLNKPIWRNAANSGWVDSTGTAV	OR287807	3079520	Autoscriptoviridae	Drulisvirus	Klebsiella			Klebsiella phage VKV295|2 ACL 1	MT682065-1	ACL 1	57	80	170	307	0.778	323	767	185	608	0.6	#B695C7	102	Klebsiella	K1	100	TYFNANTNSFPWWTVLAEATDTVVPGMPFTKAAVRLNGVTQTAGYSYSVAGGVITFAEVIPAGTLVDVTIGVDTEADTSAVSNVLGLLGEDSGATRIGYKHPVNQSIKWSVANKLSTVLSLFDFIPESLHAGIQAYTYTGDLSVYVQRAIDTANSMGGATIMCPAGQYYMNVQTKQNVILIGARANTVRRAMPWAFTVAANPGSTRFRNYSGSDWVIKSATGNQGDVTSRSFGIIGIDFDAKDAANSTGGVRLRGPEFCVKSCSFYGFQDQGLEASGNIGLVEDVITNNCLLNRVRSSYVGTVEISGASDCQIHRVEGNAQVVGLGNITNAEPYICGIKIAGNNHYVSGLMGEISETGIYLSASSIHHKVSDCRADNNTGPGYLLNGVMLINSHSYNNSRAGSGLYSAFAVLPSASRLMLSNCL	ECL78	ECL78	ECL78	ECL78	ECL78	ECL78	ECL78	C1	K1,	185	608				no
OR287807-2	Klebsiella phage VKV295	OR287807-2	Klebsiella phage VKV295	FTAJXWZU_CDS_0059			tail fiber protein	fibre				202	ATGGCATTAATTAGATTAGTAGCTCCCGAGCGGGTGTTCTCCGACTTGGCGAGCATGGTGGCATATCCGAACTTTCAGGTGCAGGACAAGATTACCCTACTGGGCAGTGGTGGTGGGGATTTCACCTTTACTACCACTGCGTCAGTGGTGGATAACGGAACTGTGTTTGCTGTATCTGGTGGGTACCTGCTCCGTAAATTCGCGGGCCCAGCATACAGCTCCTGGTTCAGCAACTGGGCGGGCATAGTCACGTTCATGAGCGCGCCTAATAGGCACCTGGTTGTGGACACGGTCCTGCAGGCCACGAGTGTGCTCAACATTAAAAGCAACTCTACGCTAGAGTTTACCGATACCGGAAGAATCCTGCCGGACGCCTCGGTTGCGCGTCAGGTGCTTAATATTATCGGCTCGGCACCCTCGGCGTTCGTACCGTTAGCGGCTGACGCCGCGGCGGGAAGCAAGGTCATTACGGTGGCTGCTGGGGCTTTGTCTGTGGTAAAAGGTACGTTCCTAGCGCATAAAAGGAGGGGGTGGGGTGCCCCGGTGGGCCTACTAGGGCGCACCAGAGCGCCTCAGCGGGCCTGTGCTGCGTTCTATGGCTATCGCTAG	MALIRLVAPERVFSDLASMVAYPNFQVQDKITLLGSGGGDFTFTTTASVVDNGTVFAVSGGYLLRKFAGPAYSSWFSNWAGIVTFMSAPNRHLVVDTVLQATSVLNIKSNSTLEFTDTGRILPDASVARQVLNIIGSAPSAFVPLAADAAAGSKVITVAAGALSVVKGTFLAHKRRGWGAPVGLLGRTRAPQRACAAFYGYR	OR287807	3079520	Autoscriptoviridae	Drulisvirus	Klebsiella			Klebsiella phage VKV295|1 ACL 56	OR287807-2	ACL 56	1	0				0	0	0	0	0	#FAD53F	2000	Klebsiella		5											0	0				no
OR287808-1	Klebsiella phage NKA196	OR287808-1	Klebsiella phage NKA196	KPCVEEAR_CDS_0057			tail fiber protein	fibre				307	ATGGCATTCAGCTGGCAAGAACAAATCAAGCCAGCTGGTACCCAGGATATCCAGTGCGATATTGAGTATTTGGACAAGTCCTATATTCATGTATACCTAGACGGTGTGGAAACCACTGGGTACACCTGGACCAGCTCCACTAATATCAGGCTAAATACAGCCTTGGCAGCAAGCACGACTGTTCTGCTAATCCGCAAGACAGAGCGGGAGTATCTGTATATTGAGTTTGCTAGCGGCTCCCCGTTCATCGAGGTGAACGTAGACTCCCAGAACACACAGTTCCTACATCTGGCACAAGAACTGGTGGAGGGTCGCGCTATCCCCGGATTCTACGGCACTATTAGCATGAACGGGTACCGTATAACCGACTTAGCCAACCCAATCAACTCCCAGGATGCTGCTACTAAGTCGTACGTCGACGCTGCTGACACCTTACTGGGGCAGCGTATTGACGCAGAGGCTGCTACGCGGAAGGCAGCTGACGATGCTTTGAGTATGCGTACGTCCGCTCTGGAGAATACCTTTATAAGTGGGGTGGAGACAGTAAGCTACCCTTGGAGTACGGTGTTAACCGAGGCTACAGATGAAGTAGTTCCCGGCCTGGCCTTCACTAAGGCTGTGGTGGAGATTAATGGGGTTGGGCAGATTCGCGGCTACAGTTTTGAGATTGTAGACAATACTATACTGTTTGCAAATACCCTACCTGCGGGCACCATTGTAGCTGCCCGGCTGGGGGTAGATGTAACCGCAGGGGATGGCTTTGCTACGCAAGCGTCTGTAGACTACTTGGCCGACTCTTTGGGAGATTTGGCGTACGTAGACAAGGCTGCAGCTGTATCTGATGCAACAGACACCGGGGATGTAGTGGTTAAATTTAACGCACTGCTGGCAGCGCTACGCACCAGCGGGGTACTGGCTTCATAA	MAFSWQEQIKPAGTQDIQCDIEYLDKSYIHVYLDGVETTGYTWTSSTNIRLNTALAASTTVLLIRKTEREYLYIEFASGSPFIEVNVDSQNTQFLHLAQELVEGRAIPGFYGTISMNGYRITDLANPINSQDAATKSYVDAADTLLGQRIDAEAATRKAADDALSMRTSALENTFISGVETVSYPWSTVLTEATDEVVPGLAFTKAVVEINGVGQIRGYSFEIVDNTILFANTLPAGTIVAARLGVDVTAGDGFATQASVDYLADSLGDLAYVDKAAAVSDATDTGDVVVKFNALLAALRTSGVLAS	OR287808	3079521	Autoscriptoviridae	Drulisvirus	Klebsiella			Klebsiella phage NKA196|1 ACL 1	OK583892-1	ACL 1	57	80	170	307	0.778	0	0	0	0	0	#B695C7	103	Klebsiella	K62	75											0	0	Kp34_A.1	142 or 242 or 243	YP_003347643.1	no
OR287809-1	Klebsiella phage SAA231	OR287809-1	Klebsiella phage SAA231	YWCEGLCI_CDS_0054			tail fiber protein	fibre				602	ATGGCATACAGCTGGCAAGAGTCGGTGGAGCCTGCAGGTACACAGGATATCCAGTGCGATATTGAGTACCTGGATAAGTCCTATATTCACGTTTACTTAGATGGTGCTGAGACTACTGCCTTCACTTGGACCAGCTCCACCAATATTCACCTGAACTCTGCACTGTCTACAGAGACAGCGGTGCTCCTCATTCGTAAGACTGAACGAGAGTACCTCTACATTGAGTTTGCTAGCGGTGCTCCGTTCATTGAAGGTAACGTAGATACTCAGAATACGCAGTTCCTGCACCTGGCTCAAGAGCTGGTTGAAGGACGCGCAATTCCTGGGTTCTACGGCGACATTAATATGCACGGGTATCGCATAACCCACCTAGGAACCCCTGTTGATTCCGAAGATGCCACAAACAAGCAGTACGTAGATGCGGGTGATACAGCTTTAAGCGTCCGTATTGATGCCGAGGCTGCTACGCGTAAAGCTGCGGACGATGCGTTGGACGTTAGGACAACTAACTTAGAGCAAACTTTTATATCAGGGGAACCTACTGTAAGTTATCCTTGGTATGCAGAGTTGTCCGCAGATACAGATACCGTCACGCCTGGTATTTCTTTTACCAAGGCTATTGTCTATGTTAACGGAGTTTGTCAGATACCGGGCTATAGTTTTGTTGTGGTGGACGACCAATTGCTGTTTGCAGAGACGCTGCCAGCAGGTACACTGGTGCACGCTCGCCTAGGTTTTGATGCTGAGCTATCAGAAACTTACGCCACCACTACCGCACTGGGCGGCGAGGTGTCTGCAAGAACTGCGGCAGACTCTGCTATTATTGCAGCTTATCAGTTGGCTGATGCAGCGAAAGCCAATAAGGGGGCTAATTCGGACATTACCAGTCTGTCTGGCCTAACCACCCCCCTAAGTATCGGTCAGGGCGGGACAGGAAATACCACTGGGCTTGCAGCTTCTGCAACTAAATTGCAAACAGCGCGCGCGCTGAGTGTTGATTTAGGCAGTACCTCTCCGGCTGTATTTGATGGTACTGCAGATACAAGTCCAGGGGTTACTGGGATACTGCCTGTATCCAACGGAGGTACTGGGGCCGACTCTGCCAGTGCTGCACGCACAGCTCTTGGGGCTGCCGCCAGCGGAGCAAACACAGATATAACCAGTATTACAGGCTCGGCTGCAACCCTTACAACTCCCCGCTCAATACAAACTAACCTAACTTTGACCTCAGCATCTAACTTTGATGGTAGTGCTGACGTTACACCGGGCGTATCCGGTATACTGGGAGTAGCTAATGGTGGGACTGGGGCTAATAGTGCAGGGGCAGCTCGTACCTCTTTAGGTGCAGCAGCCTCCGGAAGCAACGGGGATATCACAGCACTTACAGGCCTGTCTTCGGGTATTACCGGGGTGACTACCGGGGCGGCTCCATCCGCCGGGATTGTTGGTGAGGTGCTCAGTGCAGTAACTGCTTCTGCCATCACCTTGACCAGTGGCAGTTTAGCAAACCTAGTGTCACTGAGCCTACCAGCGGGGGAGTATGAGTTAGAGAGTGCAGCGCAGTTAATAAATGCCGGTAACGTAACGGCCTTTAGCTTTGGGGTAAGCACTGCATCTGCTACCCTACCTTCAAACTGGTATGATGTATACTCTATAACAACTACGCTGGCAAGCGGAACCTCTTCTAGACAGGGTATGTCTCGTAGAATCCGATTAAGCGCCACCACCACCGTGTACCTGGTTGTGCAGGCTACTTTCACTAGTACCTGTACTGCTTTAGGTTATATTAGAGCTATGAGGGTAAGATAA	MAYSWQESVEPAGTQDIQCDIEYLDKSYIHVYLDGAETTAFTWTSSTNIHLNSALSTETAVLLIRKTEREYLYIEFASGAPFIEGNVDTQNTQFLHLAQELVEGRAIPGFYGDINMHGYRITHLGTPVDSEDATNKQYVDAGDTALSVRIDAEAATRKAADDALDVRTTNLEQTFISGEPTVSYPWYAELSADTDTVTPGISFTKAIVYVNGVCQIPGYSFVVVDDQLLFAETLPAGTLVHARLGFDAELSETYATTTALGGEVSARTAADSAIIAAYQLADAAKANKGANSDITSLSGLTTPLSIGQGGTGNTTGLAASATKLQTARALSVDLGSTSPAVFDGTADTSPGVTGILPVSNGGTGADSASAARTALGAAASGANTDITSITGSAATLTTPRSIQTNLTLTSASNFDGSADVTPGVSGILGVANGGTGANSAGAARTSLGAAASGSNGDITALTGLSSGITGVTTGAAPSAGIVGEVLSAVTASAITLTSGSLANLVSLSLPAGEYELESAAQLINAGNVTAFSFGVSTASATLPSNWYDVYSITTTLASGTSSRQGMSRRIRLSATTTVYLVVQATFTSTCTALGYIRAMRVR	OR287809	3079522	Autoscriptoviridae	Drulisvirus	Klebsiella			Klebsiella phage SAA231|1 ACL 1	OR287809-1	ACL 1	57	80	170	307	0.778	0	0	0	0	0	#B695C7	104	Klebsiella	K13,K2	61											0	0	Kp34_B.1	242 or 243	APZ82760.1	no
OR287810-1	Klebsiella phage NNA-G4	OR287810-1	Klebsiella phage NNA-G4	GKUKPCYI_CDS_0056			tail fiber protein	fibre				318	ATGGCACTCAGCTGGCAAGAGCAAATCAAGCCAGCTGGTACCCAGGATATCCAGTGTGATATTGAGTATTTGGACAAGTCCTATATTCATGTATATCTCGACGGCGTTGAAACCACTGGATACACTTGGACCAGCTCCACTAATATCAGGCTAAATATAGCCTTGGCAGCAAGCACGACTGTGCTGCTAATCCGTAAGACAGAGCGGGAGTATCTGTACATCGCGTTCGCAAGCGGCTCTCCGTTCATTGAGGTAAACGTAGACTCCCAAAACACACAGTTCTTGCATCTGGCGCAAGAGCTGGTGGAGGGTAGGGCTATCCCCGGATTCTACGGGGATATAAGCATGAACGGGTACCGCATTACTAACGTAGCGGACCCGACAGACCCTCAGGATGCCGCGACCAAGAACTATGTAGACGTTGGTGATGCTAGACTTGACGCGCGCATTGACTCAGAACACTCAGCCTGGGTATCCGCCGTGCAGGCAGAGGCCGCTACTAGACAAGCTGCAGATGATGCACTGAGCGCGCGCGCTTCGGCTTTGGAGAATACCTTTATAAGTGGTGTAGAGACGGTAAGCTACCCGTGGAGCACGGTGCTGACCGAGGATACAGACGAGGTGACTCCTGGCCTAGCATTCACCAAGGCTGTAGTAGAGATTAACGGGGTTGGGCAAATTCGCGGTTACAGCTTCGAGATAGTAGACAATACTATACTATTTGCTGAGACTCTCCCTGCGGGCGCTGTCGTAGCTGCCCGGCTAGGAGTTGATGTAACTGCAGGGGACGGATTCGCTACGCAGGCATCCGTAGACTATTTGGCGGACTCCTTGGGGGAATTGGCGTACCTAGATAAGGCGGAAGCTGTGTCCGACGCAACGGGTACAGGTGATGTAGTAGCCCAACTAAACGCACTGCTGGCAGCCCTGCGCACCAGCGGGGTGCTGACATCGTAA	MALSWQEQIKPAGTQDIQCDIEYLDKSYIHVYLDGVETTGYTWTSSTNIRLNIALAASTTVLLIRKTEREYLYIAFASGSPFIEVNVDSQNTQFLHLAQELVEGRAIPGFYGDISMNGYRITNVADPTDPQDAATKNYVDVGDARLDARIDSEHSAWVSAVQAEAATRQAADDALSARASALENTFISGVETVSYPWSTVLTEDTDEVTPGLAFTKAVVEINGVGQIRGYSFEIVDNTILFAETLPAGAVVAARLGVDVTAGDGFATQASVDYLADSLGELAYLDKAEAVSDATGTGDVVAQLNALLAALRTSGVLTS	OR287810	3079523	Autoscriptoviridae	Drulisvirus	Klebsiella			Klebsiella phage NNA-G4|2 ACL 1	OR287810-1	ACL 1	57	80	170	307	0.778	0	0	0	0	0	#B695C7	105	Klebsiella		59											0	0	Kp34_A.1	142 or 242 or 243	YP_009280712.1	no
OR287810-2	Klebsiella phage NNA-G4	OR287810-2	Klebsiella phage NNA-G4	GKUKPCYI_CDS_0064			tail fiber protein	fibre				667	ATGGCTTTAGTAAAACTTACACGGGTAGCGGAGTGGCTCGGAACGTATATCCATAGCTTGAGCTCCGTGCAGCGGTTGCTGGGTAGTAAGCTAGACGACACCCTGTGCGTTCTGGATTTCGGCGCTGTCGCTGACTACGATGCCAGTACAAAAACTGGTACGGATAACACAGCCGCATTCATGGCAGCTATTGATGCTGCTATATCTAAAGGTATTAGGAATGTCTACGCCCCTGGTGGGGCGTACCTTATTACCGGCGAACTCAACCTCGGCGGCACTAGTTTTACCTCTGGTGGGGGTACCAGGGATTACTGGAGGGGCATCACTCAGGGTGTGCACTTATACGGCGACGGGCCATACAGCACTATCCTAGTATTTGATGCCCCGGATGAGTACACGCCGTGTGTATCTGCCCGTGGCGGTTGGGGTACTCACTCTCCGCGAGCACTATCAGGTATCGCCATAGAGCCCAAAGTGTGGGTAGATTACAGCAGCACAGCCAAAGGTACTGGTGTACTGTTACAGGGCTGCTGCTTCGTACCGGTAACGGACGTTCATATTGGGCGATTCCACCGCGGGCTGCACTTATGGAATAAGCTGCAGGGCCCTAACGACACCGCCAATACTTTTACACGGGGTGACTTTACCGAGTTTAACCGCATGACTCGCGTGCGTTTCTTTAACTCGGATATCGATATCGATTATCAGGTTAGCTTAGGCAACAACTCGTTTCATGGTAACTCGTTCACTGACTGCATGGCACAGATTAATTCCTACGGGGGTATCGGTATGCGCATGTGGGATGACGGTTCACGAAACGCCATTCGTCCAAGTTCGATGCCTTACGAGTACATTGCCAACGTATATAACAACAAGCACGAGATTAACTGGTTCGGTAGTGATGCAAGAACCTGCTATCTCATGCACATCGATAAGGCCCAAGGTCGTGGCTGCAACGGGGACATGACTGTTGAGGCCGCTGTTACGCTGCGGGTAGTGGGTCAGTACTGGTACCAGAGTTTCGGGAGTCTGCACAGTATTTCCGCCATCAACACCGTGGTAGATGGTACTACCGACACTGCTACACGCCCAGTGGCGTTCATGTGGCTCAATAGCGCGTATCCACAAGCCAACTTTGACGGTGGTGATGCGCTGTTAAGCTCTGCTTTGTACCCTCGGCAGTTTGACCTGAACAACTCTGGGAACACCGGCATGGAGTTATTGAACGTGCGCGGAACCAGTACCGGTGCTATCTGGTCGATACAGAATGGCTCTGCACTGGGATGGATTCTGGGAAGGCGCGCGCAGTCGGCGAGCAGGCCTGGTACCCGGAGTGTGTGGCAGTTCTCCTACAACGGTGAGGTGATTAAGTCGGTAGCAGCCAACGACGTGGGCATGCAGAACCAAAACGGGTCTGGCGTAGGTATGCTCGGTGATGTACTGTTTCGTCCATACACCACTGGTACAGTGTCTTTGGGTAGTCCTACTTACTCCTTTACCAGGCTGCGTACTACTGATTGGACTATTGACACCTTCGGTATTGTACCAGTACAGGATGGTGTTAAGAATGCTGGTTCTGCCAGTAATCGGCTGGGGACTATCTTTGCTGCTACTGGTACTATTAACACCTCGGATGCGCGTCTGAAAACGGATGTCCGGCCTATGAGTGCAGCTGAGATTGCAGCTGCTCGTGCTCTTAGTTCGGAGATTGGTTTCTTCCGGTGGGTTGATAGTGTAGACAATAAGGGTGAGGACGCTAGGGAGCACTGCGGTACCACAGTACAGAGGGCCATTGAGATTATGCAGGAGCACGGACTGGACCCATTCAATTACGGGTTTATCTGTTATGATTCCTGGGATGAGCAGGTAGAGCTCAACGACGAGACCGGTGAGGTCATTAGCACTATCCCCGCCGGGGACCGATACAGCTTCCGCATGGACCAGTTAGCGCTGTTCTTGGCCCGTGGCGTGGATGCTCGGCTGCAGGCACTGGAGGGTGCATAA	MALVKLTRVAEWLGTYIHSLSSVQRLLGSKLDDTLCVLDFGAVADYDASTKTGTDNTAAFMAAIDAAISKGIRNVYAPGGAYLITGELNLGGTSFTSGGGTRDYWRGITQGVHLYGDGPYSTILVFDAPDEYTPCVSARGGWGTHSPRALSGIAIEPKVWVDYSSTAKGTGVLLQGCCFVPVTDVHIGRFHRGLHLWNKLQGPNDTANTFTRGDFTEFNRMTRVRFFNSDIDIDYQVSLGNNSFHGNSFTDCMAQINSYGGIGMRMWDDGSRNAIRPSSMPYEYIANVYNNKHEINWFGSDARTCYLMHIDKAQGRGCNGDMTVEAAVTLRVVGQYWYQSFGSLHSISAINTVVDGTTDTATRPVAFMWLNSAYPQANFDGGDALLSSALYPRQFDLNNSGNTGMELLNVRGTSTGAIWSIQNGSALGWILGRRAQSASRPGTRSVWQFSYNGEVIKSVAANDVGMQNQNGSGVGMLGDVLFRPYTTGTVSLGSPTYSFTRLRTTDWTIDTFGIVPVQDGVKNAGSASNRLGTIFAATGTINTSDARLKTDVRPMSAAEIAAARALSSEIGFFRWVDSVDNKGEDAREHCGTTVQRAIEIMQEHGLDPFNYGFICYDSWDEQVELNDETGEVISTIPAGDRYSFRMDQLALFLARGVDARLQALEGA	OR287810	3079523	Autoscriptoviridae	Drulisvirus	Klebsiella			Klebsiella phage NNA-G4|1 ACL 2.110	MT197175-2	ACL 2.110	2	670	670	670		0	0	0	0	0	#BABE77	839	Klebsiella	K22,K39	90											0	0				no
OR287811-1	Klebsiella phage VSG32	OR287811-1	Klebsiella phage VSG32	TTLTGVVS_CDS_0048			tail fiber protein	fibre				568	ATGGCTACAACTATTAAGACCGTGATGACTTACCCGCTGGATGGTTCCACTACGGACTTTAATATTCCGTTCGAGTATCTGGCGCGTAAGTTCGTCCGAGTGACCCTTATCGGTGTTGACCGAAAGGAACTCATCTTGAATCAAGACTATCGTTTTGCAACTAAGACCACAATCTCCACAACGAGAGCATTGGGGCCAGCGGACGGTTATAACCTTATCGAGATTCGTCGGTACACCTCAGCGACTGAACGTCTGGTTGACTTTACGGATGGCTCAATCCTCCGTGCGTATGACCTGAACATCTCGCAGGTGCAGACCCTCCACGTTGCTGAGGAAGCGCGTGACCTTACCGCTGATACGATTGGTGTTAACAACGATGGTGACTTGGATGCTCGTGGTCGTCGTATCGTGAACGTTGCGGACGCTAAAGACTCCGGTGACGCAATCAACTTAGGCCAAATCCAACGATGGAACGACTCTGCGTTGAACTCTGCGAATCGAGCGAAACAGGAAGCTGACCGTGCAACTGCGCGTGCTTCCGAGGCTGCTACCTATGCGGGTAACGCTGCGAGTTCTGCAAGCCTGTCCCGTGATTGGGCTATCAAGGAATCGCCGGTGGAAGGAACCTTTAAGTCTTCCCGGTCGTATGCCCTTGACTCTATGACGTACCGGGATGCATCCAAGAGTTCTGCTGATGCTAGTGCTGCAAGTGCTGGTGCCGCTCAGACCTCTGAGATTAACGCGAAGAACTCAGAAATCGCTGCGAAGACCTCTGAGGCCAATGCGAAGACCTCTGAGGCCAACGCTAAGGCTTCCGAGGAACGAGCCATTGAGGAAGCAAATAAGCTGGAGAACATGAATGATTTGGCTGGTGCAATCAAAGAGGTTCTCAAGCCAGAAGGTGCTACTTCGGGCAAGGTTGTGTGGAAATATGATATTGATAGTAAAGTCCTCCGCGCCTACAACGGTATGTCGCTTGGTTTGGAGTGGGACGGTACTGGTAGTCCATTCATGAATTTCTATCGTGGGCAAGGTGAGCCATCTGGTTCACTACGGCTGGACGCTAACAAGGTTGTTCGCTTCAATGGTATGAACTCTGTTGACTTCGACTCAACCATTAACGCTCAGGCCATCAACGGCTCATGGATTCGCTCTACAGGCGATTTGGTTGCAAATAATACTCTGTACGTACATGGTGATGGCTATATTATTAAGGACAAGTGGGTTCCATCTGGTGTAAACAAGATGACAAACCTAATTCGAGGCTCTGTGGGTGGTTTTGCTTGCGATGAATACTTTACCGAGATTGTAGGTCATTATATTGAGCGTGGCTGGCACCTTGTTGGTGGGGATAACGATACATGGATGCGCATCAAAGGAAATGGTAACTTTGAGATCGGTGGCAACCGAGGCGCAAGAATCGTCATCAATGGTGGGGCGGTTGTCGAACAGGATGGTAATATTCGTGGGGCTATCTGGGATGGTAAGTGGTTGAAGGACTTCATGGAAGAGCGATACCTTACCAATATCTGGATTGGCGCGGGGCGTGTTCGACATGTTGGTCAGCAAACTTGGGAAGGCTGGATTGACAACGGGTGCGTAATGCGGGGAATCAAACAGATTCGTGCTGGTAGGGACAGCTTCATCGAAGAGTTGTACTTCAACGAGATATGGAAAGCAACCGCCCGTGGTCAGTGGATCATCTAA	MATTIKTVMTYPLDGSTTDFNIPFEYLARKFVRVTLIGVDRKELILNQDYRFATKTTISTTRALGPADGYNLIEIRRYTSATERLVDFTDGSILRAYDLNISQVQTLHVAEEARDLTADTIGVNNDGDLDARGRRIVNVADAKDSGDAINLGQIQRWNDSALNSANRAKQEADRATARASEAATYAGNAASSASLSRDWAIKESPVEGTFKSSRSYALDSMTYRDASKSSADASAASAGAAQTSEINAKNSEIAAKTSEANAKTSEANAKASEERAIEEANKLENMNDLAGAIKEVLKPEGATSGKVVWKYDIDSKVLRAYNGMSLGLEWDGTGSPFMNFYRGQGEPSGSLRLDANKVVRFNGMNSVDFDSTINAQAINGSWIRSTGDLVANNTLYVHGDGYIIKDKWVPSGVNKMTNLIRGSVGGFACDEYFTEIVGHYIERGWHLVGGDNDTWMRIKGNGNFEIGGNRGARIVINGGAVVEQDGNIRGAIWDGKWLKDFMEERYLTNIWIGAGRVRHVGQQTWEGWIDNGCVMRGIKQIRAGRDSFIEELYFNEIWKATARGQWII	OR287811	3079524	Autotranscriptaviridae	Teetrevirus	Klebsiella			Klebsiella phage VSG32|1 ACL 24	OR287811-1	ACL 24	20	40	172	568	0.868	0	0	151	295	0.6	#F9D831	1794	Klebsiella		83	LGQIQRWNDSALNSANRAKQEADRATARASEAATYAGNAASSASLSRDWAIKESPVEGTFKSSRSYALDSMTYRDASKSSADASAASAGAAQTSEINAKNSEIAAKTSEANAKTSEANAKASEERAIEEANKLENMNDLAGAIKE	ECL60	ECL60	ECL60	ECL60	ECL60	ECL60	ECL60	C9		151	295				no
OR287812-1	Klebsiella phage PEA128	OR287812-1	Klebsiella phage PEA128	QTNJZTPZ_CDS_0051			tail fiber protein	fibre				1017	ATGGACCAAGATACTAAAACAATTATCCAGTACCCCACAGGTAGCGACGAATACGATATCCCCTTCGACTACCTGTCGCGTAAGTTTGTCCGTGTGTCTCTCGTGTCGGACACCCAGCGTCTCTTACTGGATAACATCACAGATTACCGATACGTCTCCAGAACTCGCGTTAAGCTGCTGGTCAGTACCGATTGGTATAGCCGTGTAGAGATTCGACGCTTCACGTCAGCATCCGAGATGGTAGTGGACTTCAGCGATGGGTCCGTTCTCCGCGCGACCGACCTCAATGTGTCAGCTCTACAGTCTGCACACATCGCAGAGGAGGCTCGTGACTTATTCAGCACATCCCTGAGTATTGGCCAACTTAGCTACTTTGACGCTAAAGGTTTACAGATAAAGAACGTAGCGCAGGGTGTTGACAATACCGATGCAGCAACCGTTCAGCAGCTCAATAAGATAATCGCTGATGTCGTGACCACCATCCCGGATAGTGTGGCAGATAACATCCGTGGTCTTTGGGCGCGAGTTCTGGGCGACATCGGAATCACGCTTGTCGACGGTAGCTTCGAGTCCGGTGCGACCATCACCACCAGAACCCAAGCACTGTGGTCCATAAGTGGTCGCAAGTGTTATACGTGGGCTGGCGCACTGCCTAAGGTTGTCCCCGAGAACTCTACCCCAGAGTCTACTGGCGGTATTTCCGAAACGGCGTGGGTGGATAGTTCCTCCAAGGCCCTCGGTGTACTTTTGGCCGGACCATCGGGAGCTGAGCGCGTCGGTCTCAAGCAGGGCGGTACCGTTCAGGACGCCATTAATTGGCTGACGTTCGACTCATTCGACATCGTGAAGGATGGCTCACAGGATGTCACAGCTGACATTATGGCAGCATGCGTTGTGGCCAATGACCTCGGGCTGGACATTAAGCAGAACGATGGGACATACCTAGTGTCTGGAAACCCTGTGTGGCCTGTGTACAACTCTCTTGACCTCAACGGGGTGACGCTGAAGTTGGCTGCGGGTTTCTCTGGATACTTCGCGCTGACCCAGAAGGACTCCACAACGGTTTACGGACCAACCAGTCCTATCGTTCAGGCCATCAATGCGGCTGGTGGTCGGACCGCTGGTTCAGGGGTTTTGGAAGGTCTGGTGAACTCTACCGAGCTGAATGGGAAGTTCCTGTTCATGGAGGGCGCTGATGTCCTTTACTACTCCCGAGGAACCGCTAAGTATTGGTGGACTAACACCTACCTGTCAAACCGTGGGAAACTTAGCGACAACCTTAAGTATGGCGTATCGGCTATCACGAAGATAACTGCGGTCACCCCTCGCACGAAGATTGTCTACTATCGTCTACCTAATCTGGACTTTGGCAATGGCCCAGCGAACAACGGTGTGATTCGCGTACTGAACAACACCCGGTTCATTATGCAGGGTGGCTCAATCTCCAACCGTCCACTTAAGGATGTGTCAAAGAGTCCGGTAATAATCAGCCTAAACTACTGCGCGTCCTTCAAGGCGTACGACTTCTTCGACCCGTACCCTGCTTTTGCGGTTAATGCCAACGACTCACTTGTCTACTCCTACACCCTGAACTTCAACGACATCGCCGACGCTGTGTTCGAGAACTTCAACTCTCAGGGGTATGGCTGGGGTGTGGTTGGAGGGCAGCGCTCTACCAACATAACCTACCGTGACTGTAACCTTAACAGGGTGGACATGCACGACCCTTACATGGGGTACCTGAAGGTCCTTGATACCCGCTTGGGTACTTGGGGCATAAACGCTTCCGGCATGGGCGATATGTACTTAGAGCGCGTCACTGTTGATTTGGACGATTCTGCGCATGGTGGATACCGTGAGCATGAAGGCATCATCAACGCACGTGGTGACTTTGGTGGGTTCCATGATGGTGGCTTGTACATTAAGGACCTGACAATCGTCGGTGAGGCTTCGGCCTTTGAGGCTGCATCGGGACACCCAGTGGCTCTGGTCTCTGCGTACTCCTTCAATGCGTCCCTTGCGTACATCCCCGAATCCTCTCCGGTTACGCCGTGGGGCTTCAAGGAGGTAATCGTGGAGGGCCTGCACTGCCCGTTCAAGCGGACTGGTCGTAGGTTTAACTCTATCATCTCCGCCCCAAGTATCCAGTTCACGGTGTATCACCCAATGCGGGTTAAATTGGAGGACTGTAACTTCAACTCGACGGCGTTCGAGAAGTTCGACCTGAGAGGCTGGCGCGTTACTCCGTACAACCCTTCGAAGGTAGGTATCGCGAACACTTTAGCATTCCGCCCGACTAACTTTGTTGACGTGAAGGACTGCTCGATGGTTGGCCTTGAGTTCACCCGACCGACTAGTGCATACGACTACTCTAACTTTGACGTAAACCTCGTTAACGTTAAGAATGTAGAGGAACACTCTCTGTCTCCGTTCACTCTGTACACTAACCAGTGTGGTCGTTATAACTTGGTTGGGTGCGGTCTGCAACAGATTGTGGACAAGTCGATGACCACAGGTGAGCGTGCAAACCGTCGTAGTACGTTCTCGGTGACTGGCGGTACTTGGAACTCACTTTCCGGGAACCCTACGGATATAACCTATGGTAACGGCTATGACATCCCTGTGGTGGCAACTGGAGTTATGTTCGTTGGTCCGTACTCCCAGACTGAAGTGACAGACGCAAACTTGAACGTTGCAGAGTTCGTTCAGGCATCCGGGTGTAAGTTCCTAAGCTCCGGCCCGACTTACATCCAGCCGTTACTCTGGAGTGGTGCAGGCGGCCCAACTGGAGCGAGTGCCAACTTCAACGTGGCTCGCGGGAACACTCTGGGACTGAACATCTCCGCAGTGAATGGCGAGACGTCTCAGGTTATCGCAGCGACTCTGATGATTCCACAAGGGTTCTCAACTGGTCAGGCTTCGGGCACAACCTACGGGTTCTCCGTGGCAAAGAACATCAACTACCAATTAGGACTTAACGCCCGCAGCCTGAAGGCAAACGTCGGTTTAGTGCGTTGTAGTGACACTATAACCGGGGTGTACCTGAACGCATAA	MDQDTKTIIQYPTGSDEYDIPFDYLSRKFVRVSLVSDTQRLLLDNITDYRYVSRTRVKLLVSTDWYSRVEIRRFTSASEMVVDFSDGSVLRATDLNVSALQSAHIAEEARDLFSTSLSIGQLSYFDAKGLQIKNVAQGVDNTDAATVQQLNKIIADVVTTIPDSVADNIRGLWARVLGDIGITLVDGSFESGATITTRTQALWSISGRKCYTWAGALPKVVPENSTPESTGGISETAWVDSSSKALGVLLAGPSGAERVGLKQGGTVQDAINWLTFDSFDIVKDGSQDVTADIMAACVVANDLGLDIKQNDGTYLVSGNPVWPVYNSLDLNGVTLKLAAGFSGYFALTQKDSTTVYGPTSPIVQAINAAGGRTAGSGVLEGLVNSTELNGKFLFMEGADVLYYSRGTAKYWWTNTYLSNRGKLSDNLKYGVSAITKITAVTPRTKIVYYRLPNLDFGNGPANNGVIRVLNNTRFIMQGGSISNRPLKDVSKSPVIISLNYCASFKAYDFFDPYPAFAVNANDSLVYSYTLNFNDIADAVFENFNSQGYGWGVVGGQRSTNITYRDCNLNRVDMHDPYMGYLKVLDTRLGTWGINASGMGDMYLERVTVDLDDSAHGGYREHEGIINARGDFGGFHDGGLYIKDLTIVGEASAFEAASGHPVALVSAYSFNASLAYIPESSPVTPWGFKEVIVEGLHCPFKRTGRRFNSIISAPSIQFTVYHPMRVKLEDCNFNSTAFEKFDLRGWRVTPYNPSKVGIANTLAFRPTNFVDVKDCSMVGLEFTRPTSAYDYSNFDVNLVNVKNVEEHSLSPFTLYTNQCGRYNLVGCGLQQIVDKSMTTGERANRRSTFSVTGGTWNSLSGNPTDITYGNGYDIPVVATGVMFVGPYSQTEVTDANLNVAEFVQASGCKFLSSGPTYIQPLLWSGAGGPTGASANFNVARGNTLGLNISAVNGETSQVIAATLMIPQGFSTGQASGTTYGFSVAKNINYQLGLNARSLKANVGLVRCSDTITGVYLNA	OR287812	3079525	Autotranscriptaviridae	Przondovirus	Klebsiella			Klebsiella phage PEA128|1 ACL 6	KY450753-1	ACL 6	38	117	172	298	0.935	0	0	272	785	0.6	#F7D832	2103	Klebsiella	K64	99	NWLTFDSFDIVKDGSQDVTADIMAACVVANDLGLDIKQNDGTYLVSGNPVWPVYNSLDLNGVTLKLAAGFSGYFALTQKDSTTVYGPTSPIVQAINAAGGRTAGSGVLEGLVNSTELNGKFLFMEGADVLYYSRGTAKYWWTNTYLSNRGKLSDNLKYGVSAITKITAVTPRTKIVYYRLPNLDFGNGPANNGVIRVLNNTRFIMQGGSISNRPLKDVSKSPVIISLNYCASFKAYDFFDPYPAFAVNANDSLVYSYTLNFNDIADAVFENFNSQGYGWGVVGGQRSTNITYRDCNLNRVDMHDPYMGYLKVLDTRLGTWGINASGMGDMYLERVTVDLDDSAHGGYREHEGIINARGDFGGFHDGGLYIKDLTIVGEASAFEAASGHPVALVSAYSFNASLAYIPESSPVTPWGFKEVIVEGLHCPFKRTGRRFNSIISAPSIQFTVYHPMRVKLEDCNFNSTAFEKFDLRGWRVTPYNPSKVGIANTLAFRPTNFVDVKDCSMVGLEFTRPT	ECL216	ECL216	ECL216	ECL216	ECL216	ECL216	ECL216	C10	K64	272	785	Kp32_B.1	114 or 154 or 166	AWN07172.1	no
OR290821-1	Klebsiella phage PCCM_KpP1172	OR290821-1	Klebsiella phage PCCM_KpP1172	AADRYWKD_CDS_0002			tail fiber protein	fibre				1017	ATGGACCAAGATACTAAAACAATCATCCAATACCCCACCAGTGGTGACGAATACGATATCCCCTTTGACTACCTGTCGCGTAAGTTTGTCCGTGTGTCTCTCGTATCGGATACCCAGCGCATCTTGCTGGATAACATCACAGATTACCGTTACGTCTCCAGAACGCGCGTCAAGCTGCTGGTAAGTACCGATGGGTATAGTCGTGTAGAGATTCGACGCTTCACCTCTGCGTCCGAGATGGTCGTGGACTTCAGCGATGGGTCCGTTCTCCGCGCGACCGACCTTAACGTGTCCGCTCTACAGTCTGCACACATCGCAGAGGAGGCTCGTGACTTATTCAGCACATCCCTGAGCATTGGCCAACTTAGCTACTTTGACGCTAAAGGCTTGCAGATAAAGAATGTAGCAGCAGGTGTTGACAATACCGATGCAGTAACCGTTCAGCAGCTCAACAAGATAATCGCTGACGTCGTGACCACCATCCCTGACAGTGTGGCAGATAACATCCGGGGACTTTGGGCGCGAGTTTTAGGTGACATCGGAATCACGCTTGTTGACGGTAGCTTCGAGACTGGTGCAACCATTACTACCAGAACTCAAGCACTGTGGTCCATAAGTGGCCGTAAGTGCTATACATGGGCTGGTGCTCTGCCTAAGGTTGTCCCAGAGAACTCTACCCCAGAGTCTACAGGCGGTATTTCCGAAACGGCGTGGGTGGATAGTTCCTCCAAGGCCCTCGGTGTACTTTTGGCTGGACCATCTGGAGCTGAGCGCGTCGGTCTCAAGCAGGGCGGTACCGTTCAGGACGCCATTAATTGGTTGACGTTCGACTCCTTCGACATCGTAAAGGATGGTTCAAAAGATGTCACGGCAGATATTATGGCAGCCTGCGTTGTAGCCAACGACCTCGGGCTGGACATTAAGCAGAACGACGGGACATACCTAGTGTCTGGGAACCCTGTGTGGCCTGTGTACAACTCTCTTGACCTCAACGGGGTGACGCTGAAGTTGGCTGCCGGTTTCACTGGGTACTTCGCCCTGACCCAGAAAGACTCCACAACGGTTTACGGACCAACCAGTCCTATCGTTCAGACCATCAATGCGGCTGGTGGGCGAACCGCTGGTTCAGGGGTTTTGGAAGGTCTGGTGAACTCTACCGAGCTGAATGGGAAGTTCCTGTTCATGGAGGGGGCCGATGTACTTTACTACTCCCGAGGAACCGCGAAGTATTGGTGGACGAACACCTACCTGTCAAACCGTGGGAAACTGAGCGACAACCTTAAGTATGGTGTGTCGGCTATCACGAAGATAACTGCGGTTACCCCGCGAACGAAGATTGTCTACTACCGTCTACCAAATCTGGACTTTGGTAACGGCCCTGCAAACAACGGTGTGATTCGCGTACTGAACAACACCCGGTTCATTATGCAAGGTGGCTCAATCTCCAACCGTCCACTTAAGGATGTGTCAAAGAGTCCTGTAATAATCAGCCTCAACTACTGCGCAGCCTTCAAGGCGTACGACTTCTTCGACCCGTATCCGGCCTTTGCGGTTGATTCCAACAACTCCCTCATCTACTCCTACACCCTGAACTTCAACGACATCGCTGACGCTGTGTTTGAGAACTTCAACTCTCAGGGGTACGGTTGGGGTGTGGTTGGCGGACAGCGCTCTACCAACATAACCTATCGTGACTGTAACCTTAACAGGGTGGACATGCACGACCCCTACATGGGGTACCTGAAGGTTCTGGACACCCGCTTGGGTACTTGGGGCATCAACGCTTCAGGTATGGGCGATATGTACTTAGAGCGTGTCACGGTTGATTTGGACGATTCGGCACATGGCGGCCACCGAGAGCACGAGGGCATCATTAACGCTCGTGGTGACTTTGGCGGGTTCCATGATGGTGGTCTGTACATTAAGGACCTGACAATCGTCGGCGAGGCTTCCGCATTCGAGGCAGCATCTGGACACCCAGTGGCGCTGGTCTCTGCGTACTCCTTCAATGCATCCCTTGCGTATATCCCCGAGTCCTCTCCGGTTACGCCGTGGGGCTTCAAGGAGGTAATCGTTGAGGGCCTGCACTGCCCGTTCAAGCGGACTGGTCGTCGGTTCAACTCTATCATCTCCGCCCCAAGTATTCAGTTCACTGTGTATCACCCAATGCGGGTTAAACTGGAGGACTGTAACTTCAACTCTACGGCGTTCGAGAAGTTCGACCTGAGGGGCTGGAGGGTTACTCCGTACAACCCTTCGAAGGTTGGTATCGCGAACACTCTGGCATTCCGTCCTACGAACTTTGTTGATGTGAAGGACTGCTCGATGGTTGGCCTTGAGTTCACCCGACCGACTAGTGCATACGACTACTCTAACTTTGACGTAAACCTCGTTAACGTTAAGAATGTAGAGGAACACTCTCTGTCTCCGTTCACTCTGTACACTAACCAGTGTGGTCGTTACACCTTGGTTGGGTGCGGTCTGCAACAGATTGTGGACAAATCGATGACCACAGGTGATCGTGCAAACCGTCGTAGTACGTTCTCGGTGACTGGCGGTACTTGGAACTCACTTTCCGGGAACCCTACGGATATAACCTTCGGTAACGGCTACGACATCCCTGTGGTAGCGACTGGTGTTATGTTCGTTGGTCCGTACTCCCAGACTGAAGTGACAGACGCAAACTTGAACGTTGCAGAGTTTGTTCAGGCGTCCGGCTGCAAGTTCCGCAGTTCCGGCCCGACCTATATCCAGCCGTTACTCTGGAGTGGGGCAGGTGGTCCAACTGGAGCGAGTGCTAACTTCAACGTGGCACGCGGGAACACTCTGGGGCTGAACATCTCCGCAGTAAATGGTGAGACGTCTCAGACACTGGCAGCGACTCTGATGATTCCACAAGGGTTCTCAACTGGGCATGCTTCAGGCACAACCTACGGGTTCTCAGTGGCGAAGAATGTAAACTACCAATTGAGTCTCAACGCCCGCAGCTTGAAGGCGAACGTGGGTCTGGTTCGGTGCAGTGACACCATTACCGGTGTTTACCTAAACGCCTAA	MDQDTKTIIQYPTSGDEYDIPFDYLSRKFVRVSLVSDTQRILLDNITDYRYVSRTRVKLLVSTDGYSRVEIRRFTSASEMVVDFSDGSVLRATDLNVSALQSAHIAEEARDLFSTSLSIGQLSYFDAKGLQIKNVAAGVDNTDAVTVQQLNKIIADVVTTIPDSVADNIRGLWARVLGDIGITLVDGSFETGATITTRTQALWSISGRKCYTWAGALPKVVPENSTPESTGGISETAWVDSSSKALGVLLAGPSGAERVGLKQGGTVQDAINWLTFDSFDIVKDGSKDVTADIMAACVVANDLGLDIKQNDGTYLVSGNPVWPVYNSLDLNGVTLKLAAGFTGYFALTQKDSTTVYGPTSPIVQTINAAGGRTAGSGVLEGLVNSTELNGKFLFMEGADVLYYSRGTAKYWWTNTYLSNRGKLSDNLKYGVSAITKITAVTPRTKIVYYRLPNLDFGNGPANNGVIRVLNNTRFIMQGGSISNRPLKDVSKSPVIISLNYCAAFKAYDFFDPYPAFAVDSNNSLIYSYTLNFNDIADAVFENFNSQGYGWGVVGGQRSTNITYRDCNLNRVDMHDPYMGYLKVLDTRLGTWGINASGMGDMYLERVTVDLDDSAHGGHREHEGIINARGDFGGFHDGGLYIKDLTIVGEASAFEAASGHPVALVSAYSFNASLAYIPESSPVTPWGFKEVIVEGLHCPFKRTGRRFNSIISAPSIQFTVYHPMRVKLEDCNFNSTAFEKFDLRGWRVTPYNPSKVGIANTLAFRPTNFVDVKDCSMVGLEFTRPTSAYDYSNFDVNLVNVKNVEEHSLSPFTLYTNQCGRYTLVGCGLQQIVDKSMTTGDRANRRSTFSVTGGTWNSLSGNPTDITFGNGYDIPVVATGVMFVGPYSQTEVTDANLNVAEFVQASGCKFRSSGPTYIQPLLWSGAGGPTGASANFNVARGNTLGLNISAVNGETSQTLAATLMIPQGFSTGHASGTTYGFSVAKNVNYQLSLNARSLKANVGLVRCSDTITGVYLNA	OR290821	3073046	Autotranscriptaviridae	Przondovirus	Klebsiella			Klebsiella phage PCCM_KpP1172|1 ACL 6	KY450753-1	ACL 6	38	117	172	298	0.935	0	0	272	785	0.6	#F7D832	2104	Klebsiella	K64	99	NWLTFDSFDIVKDGSKDVTADIMAACVVANDLGLDIKQNDGTYLVSGNPVWPVYNSLDLNGVTLKLAAGFTGYFALTQKDSTTVYGPTSPIVQTINAAGGRTAGSGVLEGLVNSTELNGKFLFMEGADVLYYSRGTAKYWWTNTYLSNRGKLSDNLKYGVSAITKITAVTPRTKIVYYRLPNLDFGNGPANNGVIRVLNNTRFIMQGGSISNRPLKDVSKSPVIISLNYCAAFKAYDFFDPYPAFAVDSNNSLIYSYTLNFNDIADAVFENFNSQGYGWGVVGGQRSTNITYRDCNLNRVDMHDPYMGYLKVLDTRLGTWGINASGMGDMYLERVTVDLDDSAHGGHREHEGIINARGDFGGFHDGGLYIKDLTIVGEASAFEAASGHPVALVSAYSFNASLAYIPESSPVTPWGFKEVIVEGLHCPFKRTGRRFNSIISAPSIQFTVYHPMRVKLEDCNFNSTAFEKFDLRGWRVTPYNPSKVGIANTLAFRPTNFVDVKDCSMVGLEFTRPT	ECL216	ECL216	ECL216	ECL216	ECL216	ECL216	ECL216	C10	K64	272	785	Kp32_B.1	114 or 154 or 166	AWN07172.1	no
OR290970-1	Klebsiella phage SAKp02	OR290970-1	Klebsiella phage SAKp02	NITALAON_CDS_0069			tail fiber protein	fibre				259	ATGCCGCAAAGAATTGAACCCATCACGGGATTAAAGTACGGCTGGGATTTAGGGGAAAGCGGATGGAATTCCGGTACGGATGAAAACTGGCTGCAGGTAGGCGCCATGATTCAGCCCGTGGTAATTAACATTGTGAACTCTCCGGCCACGTCTGCCGAAGGCACCGTGTATATTGTCGGCTCATCGCCTACCGGGGCATTCGCGGGCCAGGGGGGAAAACTGGCGGCCTTTTCCAGCGGTGCATGGCGCTTCTATGCACCGAAAGACGGCTGGACCTTTTATAACAAAGCGGATGGGCGATATTACCGATACGGGGGTAGCACCTGGACGGCGGTTTCAATCCAGACGCCTGCCCAGCCATATCTGGAAGTTTCGAACCCCGGAACGTGGTCCTTTGGTAACACGGCCTACACAAAAATCCCGTTGACCAATGTCATAACGGATACCGCAGAAAGCTGGAATGCGGCGAGTAATACTGACTACAATATCCCCGAAAGCGGCATGTATCTCCTGCAAGCGATCGTTCGGCCAGTGAGGACCGGAACTAACGCTTTGCCGGATGCCACGGCCTTCGGGATCGGCGTCGGCACGACCCCAGCGGATTCGGATAACGTAGCGTGGGGCGCAGGCATTGCCGCGGGCGTGCCTTTCACCCTTTCTGTCTGTCGGACCCAGCGGTATTTAGCGGGGGTGACTATCTCGCTGTTTGCGAAGCATAGCGCGGATGGTAATGTATCAATCGCCAATGCCCGTTTACGGGTTTTGAAACTGTCTGAATAA	MPQRIEPITGLKYGWDLGESGWNSGTDENWLQVGAMIQPVVINIVNSPATSAEGTVYIVGSSPTGAFAGQGGKLAAFSSGAWRFYAPKDGWTFYNKADGRYYRYGGSTWTAVSIQTPAQPYLEVSNPGTWSFGNTAYTKIPLTNVITDTAESWNAASNTDYNIPESGMYLLQAIVRPVRTGTNALPDATAFGIGVGTTPADSDNVAWGAGIAAGVPFTLSVCRTQRYLAGVTISLFAKHSADGNVSIANARLRVLKLSE	OR290970	3064294	Casjensviridae	Yonseivirus	Klebsiella			Klebsiella phage SAKp02|1 ACL 2.58	OP558002-1	ACL 2.58	5	102	260	261		0	0	0	0	0	#E3D83A	1532	Klebsiella		83											0	0				no
OR296322-1	Klebsiella phage H5	OR296322-1	Klebsiella phage H5	NFHEPQFJ_CDS_0045			tail fiber protein	fibre				429	ATGGACCAAGACATTAAAACAGTCATTCAGTACCCAGTAGGGGCCACTGAGTTCGACATCCCGTTCGACTACCTGTCCCGCAAGTTTGTCCGTGTGTCGTTGGTGTCAGACGACAATCGAAGACTGCTGAGCAACATCACTGAGTACCGCTACGTGTCCAAGACCAGAGTCAAACTGCTGGTGGCAACCACTGGTTTCGACCGTGTAGAGATTCGTCGGTTCACATCTGCGTCAGAGCGAGTGGTGGACTTTAGTGACGGTTCTGTATTACGCGCCAACGACCTTAACGTCTCACAGCTGCAATCTGCACATATCGCCGAAGAAGCACGCGATGCGGCACTTCTGGCAATGCCGGAGGATGATGCTGGCAACCTAGACGCCCGTAACAGAAAGATTGTTCGACTGGCTCCCGGAGAGACTGGTACAGACGCTGTCAACAAGAATCAACTGGACACAACCTTAGGTGAGGCTGGCGGTATTCTCAGTGAAGTTAAGGACCTTCAGAAAGACATTGAGGATTACCTACAGAACTGGGGAGATGATACCACAGCTATTCGCGGCGTTCTCTGGGTGTACAACCAAGGGTCCGCAGTGGGCGGTGAGACCTCCTTCGTGATTACCAAAGAGGGTCCGGTCCTTGCGGTTCCGTACATAGAGATTAACGGCAGCCGTCAATATCGTGGGTGGCACTACGAGTATGACTTAGGGTCCAAGACAATCACGCTGGCGAAGCCGCTTTCTGCTGGGGATTTGGTCGTATGTACCACCGCTGAGACTACACTGCCGCTGGCGGATTCACTCGCAGGTCCCACTGGTGCTTCTCAGATTGGTACCGCCAACGGGCTGAATGTGCAGATGGCGTTGGATAATCTCCGCTCCGGGGTTAACGTTCTGGACTTTATGACCTTTGCTGAGCGGGCGACTGGCCCAGCAAACACTAGTCCGGCCGTATTAGGACTGTCCTGTGGTGGAGTAAACACCTACGATAACGACATGTTCGATATTCACTTGACTATCCGTAATACCAACAACGGCGGACACAACGGTGCAATCCTCACTGTGTTGCTTTACCGTGAGGGTGGGGCAGCGCGTGCGACAATCGTTCGAGTAGACAGTCGGTCCAACGCTGTGGGTGAGGGTGACATTAACAGCACCTCGGCAGACCCTCAGCAGGTCTATCAAGTGTCCGTAGAGGTGACGTCAAACGATGCGTCTACGTTCAACCTACTGGTATCCACCAAGTCGGACAACAACGCATCCTACCGCTTCAGGGCGAAAGTTAAACCATAA	MDQDIKTVIQYPVGATEFDIPFDYLSRKFVRVSLVSDDNRRLLSNITEYRYVSKTRVKLLVATTGFDRVEIRRFTSASERVVDFSDGSVLRANDLNVSQLQSAHIAEEARDAALLAMPEDDAGNLDARNRKIVRLAPGETGTDAVNKNQLDTTLGEAGGILSEVKDLQKDIEDYLQNWGDDTTAIRGVLWVYNQGSAVGGETSFVITKEGPVLAVPYIEINGSRQYRGWHYEYDLGSKTITLAKPLSAGDLVVCTTAETTLPLADSLAGPTGASQIGTANGLNVQMALDNLRSGVNVLDFMTFAERATGPANTSPAVLGLSCGGVNTYDNDMFDIHLTIRNTNNGGHNGAILTVLLYREGGAARATIVRVDSRSNAVGEGDINSTSADPQQVYQVSVEVTSNDASTFNLLVSTKSDNNASYRFRAKVKP	OR296322	3068605	Autotranscriptaviridae	Przondovirus	Klebsiella			Klebsiella phage H5|1 ACL 6	OR296322-1	ACL 6	38	117	172	298	0.935	0	0	0	0	0	#F7D832	2105	Klebsiella		41											0	0				no
OR327748-1	Klebsiella phage KpF5	OR327748-1	Klebsiella phage KpF5	TLFUWOKS_CDS_0036			tail fiber protein	fibre				717	ATGGCCGAACTTAACCCGCCTTTGGGAACGACGACGCCTGAAATTTTCCTGGATAACGTCAAGCGCGCTGACGAACTGGTGAACGGTCCGGCCGGAACGGTTAACGACCGCGGCGGTGAACCGCTGGATACGTGGCGCCAGATGATGGCGAAAAACGACGAGATCAGGCAGAACCTGATCCCGCTCAGTAAGCAGTACGCGACGCTGGCGGCGGCGCAGGCGGATATCGCGAATATCCCCGAGGGGAGCACCACGTATTACCGCAGCCCGGACGACAGCGCCCTCGCGATTGAGGTCATGAACGTTGGCGGGACGCTGCAGCCTACCGGGCGGAAAATGCCTTCTCAAGCGGCCATCCAGGCAGTTCTTGACTATATCTCATCTGTCATTGCTACTGATGATGCTGATTCTCCTTTACTGACACTTAATGATGAGGCGGGGTTTCGTCTGGCGGCATTCGGCCTGAATGCAATTCAGAGCAATGCGATGACGGCTGAGTATGATGAGTTTATTGATGGTTTTGTATTCCGGGATAGCGTCGGATTCGTTATTCAGCAAATAGGGACTCCTCTGCTCAGCTCTGTTGACAGTGTTCAGCCTGTCGTTGAGCAGCAGCGATTGGTGACTGAGGCATTCAGTGCTGAATCTGACGCGGATATTTCTGGTTTTGTATTTCGCGACAGTGTGGGATTTGTCCTGATGAATCTCAATGGTGAGCAAAGCGATCAGAATAACGATGGGGTAGATGACATTTCACGCAGAAATGCAGCAAATCTTGCCGCTGCTGCTGCCGCACGGGACGAAATTAATACGCGTATTGCTCGCCCGGTTTACGATTACAATATTCTGATCACAGACGGCCAGTCGCTGAGTAACGGGACTGAGGGATGGGCAGCACTGAGCAAGGACATTCGCGCTACTCTGAACATTAATATGCTCGGTGACTCCGTCCGGCCAAAAAATGAGAATGGTTCAACATTTACGCCGTTGAACGGAGCTGAAATCAGATCAGCCCGTGCGGTGGTGCAGGATTTAATCGCCCCTCCTGACGGCGGAAACCTTATGACCGATGAGGCTGTGGCCGCACTGCCTCGTGGGGCTAACAATTTCGGTGAAACCGTCGATATTGGCGCGATGTGGATGTGGCGGGAAATGCAGTTACAGTTCCGGGGAGTGGTAACGGATGAGCGCAAAATTGTGGCTGTGAACTGCGGTGTGGGCGGGCAGATTATTGAACATCTCTCTAAAGGCCATTCCTGGGGATTCTACAACCGGATCATTTCAGCCGTTACCCAGATTAAAGCCATTGCTGATGCCGAAGGTAAAACCTGCGGCGTGGTGGGTTTTTTATATCTTGGCAATGAATATAACTATGACAGCACAAAAGGAGGGGCGACAGACCGCGCAGAATACAGAGCACTCCTGAGAAAGCTCATTGATGATGTCATTACCGATACTACCGCTATCACCGGGCAGACAGAGCCCCCCCTGACTGTGCTGTATCAGACCAGCGGCAGCTGGACGCGCGACAGCACGAATATGAGCATTGGCGAGGCTCAGCTCGATATCTGTGCAGCAGATGCAAACGTAATGATGGCATCACCGGCGTATGCTGTCACCGACAAGGGTGGCCATCTTGACGCGAACGGCTACCGCTGGCTGGGAATGCAGTTCGGAAAAGTGCTCCATCGTGCAATTGATCGTCGCCAGAACTGGCGTCCACTGCAACCCCTGTCAGTCACGCTTAGCGGAACATTCCTGCGTGCGGATTTCCTGGTGTGGAGCCCGCCGCTTCAGTTTCGAGCGTGCTACGTGGGTTCATCTCCGACGACGTATGCCGCAAAAGGATTCAGAGTCACTGACGACGCCGGGGACGTTCCGGTGACGCGGGTCGACATTGTAGCCGATACCGTAGTTGATATTACGCTGGGGCGTGAAACGACCGGCGATGTTTATCTATGGTACGCCAGCCAGACCGGAAGTAACGGTAACGGAAATCTGTTTGACAGCGACACAACGGTCGCTGTTGCGAATTACGAATTTCATGAAGGGACAGGGCAATATCCGGAATCAAATATTCCAGAGCTGGTAAACCGTCCATACCCACTGAATAACCCCTGCGTGGCATTCCGCCGCCAGGCAATCATTATCTAA	MAELNPPLGTTTPEIFLDNVKRADELVNGPAGTVNDRGGEPLDTWRQMMAKNDEIRQNLIPLSKQYATLAAAQADIANIPEGSTTYYRSPDDSALAIEVMNVGGTLQPTGRKMPSQAAIQAVLDYISSVIATDDADSPLLTLNDEAGFRLAAFGLNAIQSNAMTAEYDEFIDGFVFRDSVGFVIQQIGTPLLSSVDSVQPVVEQQRLVTEAFSAESDADISGFVFRDSVGFVLMNLNGEQSDQNNDGVDDISRRNAANLAAAAAARDEINTRIARPVYDYNILITDGQSLSNGTEGWAALSKDIRATLNINMLGDSVRPKNENGSTFTPLNGAEIRSARAVVQDLIAPPDGGNLMTDEAVAALPRGANNFGETVDIGAMWMWREMQLQFRGVVTDERKIVAVNCGVGGQIIEHLSKGHSWGFYNRIISAVTQIKAIADAEGKTCGVVGFLYLGNEYNYDSTKGGATDRAEYRALLRKLIDDVITDTTAITGQTEPPLTVLYQTSGSWTRDSTNMSIGEAQLDICAADANVMMASPAYAVTDKGGHLDANGYRWLGMQFGKVLHRAIDRRQNWRPLQPLSVTLSGTFLRADFLVWSPPLQFRACYVGSSPTTYAAKGFRVTDDAGDVPVTRVDIVADTVVDITLGRETTGDVYLWYASQTGSNGNGNLFDSDTTVAVANYEFHEGTGQYPESNIPELVNRPYPLNNPCVAFRRQAIII	OR327748	3072190			Klebsiella			Klebsiella phage KpF5|1 ACL 2.60	OR327748-1	ACL 2.60	4	60	124	142		283	573	373	682	0.6	#F58F64	1552	Klebsiella		94	TVDIGAMWMWREMQLQFRGVVTDERKIVAVNCGVGGQIIEHLSKGHSWGFYNRIISAVTQIKAIADAEGKTCGVVGFLYLGNEYNYDSTKGGATDRAEYRALLRKLIDDVITDTTAITGQTEPPLTVLYQTSGSWTRDSTNMSIGEAQLDICAADANVMMASPAYAVTDKGGHLDANGYRWLGMQFGKVLHRAIDRRQNWRPLQPLSVTLSGTFLRADFLVWSPPLQFRACYVGSSPTTYAAKGFRVTDDAGDVPVTRVDIVADTVVDITLGRETTGDVYLWYASQTGSNGNGNLFDSDTTVAVANYEFH	ECL173	ECL173	ECL173	ECL173	ECL173	ECL173	ECL173			373	682				no
OR348818-1	Acinetobacter phage Scuro	OR348818-1	Acinetobacter phage Scuro	YMEWUKVV_CDS_0030			tail fiber protein	fibre				324	ATGGCAAATTTAACGCCGGACCCAGTCTGGGAAGATGTATATCAAATTGAACCGACCGACCGCGTCTTGGGCGGACCGGGCGGAATTTCTAATTTGCAAGCACAATCTCTTGTCAATCAAAATTTATACGCGCGTAAACACGGAGGGGCTTTACCATACTTACCGAGCTTAGCTTACGACATAGGGGACCGAGTAAAATTAACAAATGGTGATATTGTCTGCTCTACCATTGCGAATAACACTAATAATCCGAATAGTGATATGACGGGGTGGGTGAAAGTTAATAGCGCCAGTCAAATCTTTGACGAAAGCGGATTAACTCAACAAGAAATAAACAATGGTGTCAATTCAATAGCGGATTTAGTCAATATATCAAATCCTTTTGATGGTCAGAGAGTATTTGTAAAGAGTTATAATGCGCCACTTTATATACTACTTAAACCCTATCAAGGCGGTAACGTATTTATTTATGACGCAGCTAAATCACATATAAATGATGGGGTATTTGTTATAAATGGCTGGGTTGCTCAAAATCAAAATCTAACTTTCGAGAAATGTGGCGTAGTGGTTGGTCTACCACAAGACCAATCCGCAGCTATCAACAAAGCTATTCGATATGCAATATCGAGTAGAATTTACCATTTAACTTTTGAAACACAAGGTCGTGTGTATATTGCAGATACCGTTGAGATTCCACCTGTTAAGCTCGATGAGGGTGGAAAATATACTTATGTTTATACAACCCAGTTAACACTAGACACAGCAAAAGTAACGTTTGAGAGTATCGCTAGTACCAATATTGAAATGTTTCGAGTTTTGCGACCAAAAACAAAATTCACTAGCCTTGTAATCAATAACGACACTTATAAAAGAACAGGAACAGGTTTAAGAATTGGCTTAACTCGTGCAGATGCAGATCGCTACCCAAGAACCGAGTATTACACAAATGATACTGGTGAATTTGATTTGATTTGA	MANLTPDPVWEDVYQIEPTDRVLGGPGGISNLQAQSLVNQNLYARKHGGALPYLPSLAYDIGDRVKLTNGDIVCSTIANNTNNPNSDMTGWVKVNSASQIFDESGLTQQEINNGVNSIADLVNISNPFDGQRVFVKSYNAPLYILLKPYQGGNVFIYDAAKSHINDGVFVINGWVAQNQNLTFEKCGVVVGLPQDQSAAINKAIRYAISSRIYHLTFETQGRVYIADTVEIPPVKLDEGGKYTYVYTTQLTLDTAKVTFESIASTNIEMFRVLRPKTKFTSLVINNDTYKRTGTGLRIGLTRADADRYPRTEYYTNDTGEFDLI	OR348818	3075950			Acinetobacter			Acinetobacter phage Scuro|2 ACL 57	OR348818-1	ACL 57	1	0				0	0	0	0	0	#B7C371	2001	Acinetobacter		77											0	0				no
OR348818-2	Acinetobacter phage Scuro	OR348818-2	Acinetobacter phage Scuro	YMEWUKVV_CDS_0061			tail fiber protein	fibre				178	ATGGCAATTATTCCAAGTGATCAATATCCAGGGAAAACCGCAGGGCCTACAGCTAACTATCCTTTAGGTGAGCCGCGCAACATCACCACACCGGGGGACGGGACAGGCACCCCGTGGGAGGCTGCACTTGTTAAGGACCTTTTCGGGTTTCAACAAGCTTTGTTAAGCGCCGCCAATATTACCGCAAGCGGAGACCCGGACACGGCGCTAGTTTCGCAATATCTTGAAGCAATACAAACTCTTATTGAGACGGCAGCGACTACTTTAAAAAACCGGATGATCGGAATCGACCAGACTTGGAAAAACGTGACTTCAGCTAGAACCTCCGGGGTTACGTACACAAACGGTACACCTAAGCCGATTCAGGTAATGATAAATGCTAATTTCAACAGTGGTTCTTTCGTGGTTCAAGGCGTGTCCATCCCGATTTATGACGGAGGGGAATGGGGGTTCGTTAGCGCTATAATCCCGCCGGGGGCAACATACGGCGCTAACGTTAGTGGCGGCACAATCACATCGTGGGCAGAGTTAAGATAG	MAIIPSDQYPGKTAGPTANYPLGEPRNITTPGDGTGTPWEAALVKDLFGFQQALLSAANITASGDPDTALVSQYLEAIQTLIETAATTLKNRMIGIDQTWKNVTSARTSGVTYTNGTPKPIQVMINANFNSGSFVVQGVSIPIYDGGEWGFVSAIIPPGATYGANVSGGTITSWAELR	OR348818	3075950			Acinetobacter			Acinetobacter phage Scuro|1 ACL 2.198	OR348818-2	ACL 2.198	1	0				0	0	0	0	0	#EDCA74	1145	Acinetobacter		36											0	0				no
OR354874-1	Klebsiella phage ValerieMcCarty05	OR354874-1	Klebsiella phage ValerieMcCarty05	INJWZCTJ_CDS_0232			tail fiber protein	fibre				102	ATGAAACTGACTACTGAACAAAACATCCATATTCGTGAAACTCTGAAGGCTGTGCTGAGCATGGGCGAATCCCAGATTGTGTTTGAAAAAGCTGATGGCACTATTCGTACTCTGCGCTGTACTCGTGATAAAGATATTATTCCATCTGATTTGGTAGAAAGTACTACTAAATCTGCTCGAGCAGAAAGCACTACTTCACTTCCAGTATATGATACCGAGAAAGAAGGTTGGCGCTCATTTACCTTTGATAAACTTATCTCGGTAAATGGTATGAAAGTTGAGCATCTGCTGCAGATGATCGGTAAGTAA	MKLTTEQNIHIRETLKAVLSMGESQIVFEKADGTIRTLRCTRDKDIIPSDLVESTTKSARAESTTSLPVYDTEKEGWRSFTFDKLISVNGMKVEHLLQMIGK	OR354874	3079557	Straboviridae	Jiaodavirus	Klebsiella			Klebsiella phage ValerieMcCarty05|2 ACL 2.23	KR269720-2	ACL 2.23	3	55	109	114		0	0	0	0	0	#FAD541	1271	Klebsiella		2											0	0				no
OR354874-2	Klebsiella phage ValerieMcCarty05	OR354874-2	Klebsiella phage ValerieMcCarty05	INJWZCTJ_CDS_0270			tail fiber protein	fibre				1477	ATGGCCGATCAAAACTTAAAACAAATACAATTTAAAAGAACTAGCACAGAGAATAAAGCACCAGGTGCAGATATCGTAGCCCGTGGCGAAATCGTGTTGAATACACACGGGCGTACTCTTGCCATTTACACTAAAGATGAAGCCGATAACGTTGTTCAGCTTGCAGGTAAAGGTGTTCCTTTCTTAGATACTGCAGGTAATCTTAATGTTGATGGAATTACTACATTAAAAGACAACGTTACTATTTCTCCGAATAAAGCTATCAATTTTGAAGCCACTGATTTAAGCGGAGCAATAGTGCGTCATATCGTCGGCAAATGCGCTACTAACGATGGCTGGTACATCGGTGCAGGTGGTACAAGCAATAGCGGTATTCTTGAAATCGGTACTATTGACGATGGCGCTGAAACTATTCAATTCGTACAACGCGGAAGCGGCAACGTTGAAGCCCGAAAACTGGTCTTGCTTGACGGCTCGGGTAATACCACTCTTCCTGGTGATTTAAGATTATCCACTAATAAAACTGTTAAAATTAACAATGGAAGCACACTTGTCCTTGAAATGGGTGTAGGCTCTAACGACGCTTACATTAAAAACCAACGAGGCGTAGGTGTTCTTCAATTAACCAATGACAGTAATCTGACATTCAGAAATTCACAGGTTTATTACGCCATGAACGGAAGAGGTCCTGGTAAATCCGGTACTCTTCTGACGAATGTAGAAAACAACCGTCAGGCATGGCAATACGTAATTTCTGCTGCAACCGCTGGAACTCCGCGCTGGGTTAAAGTAGCTACAATTAAACACCCAGGAGATGCATCTTCACAGTTAGATTTAATGATTACTGGTGGCATTGATTCTGGACACGGAAGGCATTATGTTGATTTTATCACGTTATCTGGTCGCAATTTAACATCCTGGAGCACTAGCAATTTAGATAACTGGGTTGAATGGCGCAGGATTGGTTCTCCTTCTAAAGGAAACGTTCCAGAGTATTACGTTGTTAAAAATGATGCCGCTACTGATGCGGATGCTTCATTTGATTTTTACGCTAAAGTTCCTCGATACGGCAATGGCCTTTACGTTACAGTGCTAAACACTGCTGGATACAACGGTCAAGATAGCGGTAAAGTAATTATCTACGAAACTGGCCAAGATACTGGTGCTACTGGACCGTCTGGAAGTATTCTTGTTTCAATGAAGCAGATTTTTGACAGTTTAGCAAAACCAGATTTCGGCGATACTACAGGTACTCTTCCGGTTAACCGTGGTGGTACAGGTGCTACTAGCGCAGGAGCAGCTCGAAATAACTTAGGTTTAGGTACTGCTGCTGTGCGTAATGTCGGTGAATCCAGCGGAAACGTGATGGAAGTTGGTGCCTTTGGTATTGGTGGTAACGGAAAATCAATAGTAGATATTACTTCTGATGTTGATTTAATGACTCGCCTTAATGCTCTTGGCGGTACAACATTTAGAGCTAACGTAGCGAGTGGTTATACCGGGTCTCCTTATTATTCGCATGGTGCAGGATTCTTTTCTAAAACTGGCGATACGATGGCAGCGCTTAATATAGATTACGCAACTGGTGTCGTCAAAGTATTTGCTACAAATAATAGTGGTTTAGCAAACGGTAAAGTAAATTATAATATGCTTTACGGTACAGCATACAAACCGTCAAAGGCTGACGTCGGACTTGGTAATCTGACAAACGATACCCAAGTTAAGAAAGCTGGCGACACCATGACCGGTGATTTAGCTGCACCTAACCTCCATGCTTCCGGCACCGGTACTGCATCAGTGTATGTTAATGCAGGAAGCGGAAATGCTCATGTATGGTTTAGAACATACGCCAATGAACGTGGTGTAATTTGGGCAACTCCAAATACTGCTGATTTAGGACAAATTAATATTCGTGCAAAAACTACTGGTGGTACTTCTGCCGGTGATTTTAGCTTCCGTTCTGACGGCCGACTTGATGTTCCTGTAGCAGTTAAAGTTGGTGGGGCAGCAATGCTAACCAAAGACGGGAACATCACCTCTGGTTCAATGTTTGGCGGTAACCTTAACAACTATTTGAATTCTATTAAAAACGACATCGTTTCTGGGGATAATAAGCAAGTAAGTAAAACCGGTGACACAATGACCGGTAACTTGACTATTAACGCTAACTTAAAAGTCGAAAACCCTAATGGAACAATGGCTGATTTTGGTTCAGAGAACTCAGATAAGTATAGCAGAATAACTCTTGCTCGCAAAATTGGCTCTGGCGCTGCCGTAGCAATGCTTAAAATTACTCCTGAAGGATACGTGCAATTTGGTTATCAAGATGCAGTTGCTAATCCGTCTCCTACTAAGTACATCCGAGTTAAACCCGATGGCCTTGATGTAGAAGGGGATTTGGTTTTTAATCAGACATATTGCGGTACTGAAGAGGCAGTTGATATTTCTGATAAGACTATTGACCTTAATAATCTTGTCATTAAAAGAACCGATCCAGGTACTCGTCAGCTGTATAAATGTGTATCTTCTGGCGGTGGTTCTAAGATAGCAAACAAACCCACATCTGACGGTAACTTTGTTCTCGAAGTTCTGTCTTTATGTAAAGTTTCTGATAACGATTGGACATGTAAGCAGACCTTTACTACAAAGAATAACACCACTGTTGGCACATATGTTCGATACTGCCAAAATGGCTCATGGACTGCATGGGAAGAAGTTGTATCTGGTGTACAACCGATTAATCTTGGTGGTACTGGAGCAACTTCTGTAGCTGCTGCTCGTAACAACCTCGGTGTTGGTGAAGGCCAAACTGTAACATTCGGTAATTTAGTTACAACCGATTTAACCGCAAACGGAAACGCTAGATTAGTCGGAAGACTGAACCTTGGTTCTGCTTCTGCGACTGGCGTATTACGAGCTAATGAAACGGGTGCTGTTGTTTTAGGGTCTGCAAGTGGTCAAAATATCCATGTTAGAGCAGGAAGTGCCGATACTTCTGCGGGTGAAACTCGCTTTGAACCAAATGGAAACGTCACAGTTGGTGGTGCTATTACAGCTTCCGGAAGCCTGCAAGTAAATGGCGAAGCCGCTATGAGTAGAAGCTTGATCGTTTCTCAAAATATAAAGAATACTAACGATAACAGTTTTATTCTGATGGGAAAAGATTCGGATTTAGGTTTCGTTAAAAAATATAACTCAGGAGCTAAACTAGTATTTGCTTCAGGAAAATCGTTTATTGTCGCTAAATCGTCAGCAACTACCATAGCTAATCCAGCGACGGAAACTTACACTGATGTGTTTAAAGTTGATGCTGATGGAAACCAAACTGTTTATGGAAATTCAACAGTTTCTAGAGCTTTAACCGTTTCTAGCACAGCGACGGTTAATGGCGTTATTAATGCCAACGGCGGTATCATTGTTCCTACTACTAAGTATGTGCAAATTGCTGATGCTCCTACACAGAATAACCAAGCCACCAACAAGAAATATGTTGATGACAAGGTTGCTTCTGCTATTAGTAATGCCGGTGATACATATCTTCCATTAGCAGGTGGTACTGTAACTGGTAACTTAGATGTTACAGGAAGCCGGTTAAAAACTACATCGCTCTGGGTTACCGGTGATGCTGCTGTTAACGGTGTTTTAACTGTTGATGGAAAGGCTAGGTTTAATCAAGAGTTCAGTGTATCAACCTCAGTTAACGTCCAGAACACCGGTAATAGCCATGTGTTCTTCCGTAAAGCAGATGGTACAGAAAAAGGTCTTCTTTGGGCTGATGAGCCTGGTAATGTTAGTATAAGAGCCGGCGGTGCTTCTGGACCAGTATGGAATTTCTGGACCAGTGGTTCATGTCAATTCCCAGGAGCCATTTCTAACTATAACGGAATTAGCAGCACTACTAATTATCCTGCAGGACAACCCAATGGCACATATAACAATACCGCTGGGTTAGTAAGCAGATTTAGTAATGGTGCTTATGCCTCTCTGTATTTCCAAGAATATGTTGGTAACTTCCACCAAGCTATCATTAATGTTAATGGATTCGGTCGAGATGACAGTTTCTATTTCAGAGCTGGCGGTGACTTCATCTGTACTCGCAATGGTTCATTTGATAACGTTGAGATTCGTTCTGACCGTAGAGCTAAATCTGATATTAAAGTTATTGAAAACGCTTTGGAAAAAGTAGAGACCTTAAGCGGTAATACTTATGAGCTTCATAATACTTCTGGCGGTACTACTCGTTCTGCTGGGTTGATTGCTCAAGAAGTTCAAGAAGTTCTTCCGGAAGCAGTTACTCAAGATATTGAAGCGGACGGCGGATTATTGCGTCTGAATTACAACTCAGTAATTGCACTTCTTGTTGAATCTGTTAAAGAGCTTTCTGCTGAGGTTAAAGGCCTTAAAGCGGAAATTGAAGAACTTAAATCTAAATAA	MADQNLKQIQFKRTSTENKAPGADIVARGEIVLNTHGRTLAIYTKDEADNVVQLAGKGVPFLDTAGNLNVDGITTLKDNVTISPNKAINFEATDLSGAIVRHIVGKCATNDGWYIGAGGTSNSGILEIGTIDDGAETIQFVQRGSGNVEARKLVLLDGSGNTTLPGDLRLSTNKTVKINNGSTLVLEMGVGSNDAYIKNQRGVGVLQLTNDSNLTFRNSQVYYAMNGRGPGKSGTLLTNVENNRQAWQYVISAATAGTPRWVKVATIKHPGDASSQLDLMITGGIDSGHGRHYVDFITLSGRNLTSWSTSNLDNWVEWRRIGSPSKGNVPEYYVVKNDAATDADASFDFYAKVPRYGNGLYVTVLNTAGYNGQDSGKVIIYETGQDTGATGPSGSILVSMKQIFDSLAKPDFGDTTGTLPVNRGGTGATSAGAARNNLGLGTAAVRNVGESSGNVMEVGAFGIGGNGKSIVDITSDVDLMTRLNALGGTTFRANVASGYTGSPYYSHGAGFFSKTGDTMAALNIDYATGVVKVFATNNSGLANGKVNYNMLYGTAYKPSKADVGLGNLTNDTQVKKAGDTMTGDLAAPNLHASGTGTASVYVNAGSGNAHVWFRTYANERGVIWATPNTADLGQINIRAKTTGGTSAGDFSFRSDGRLDVPVAVKVGGAAMLTKDGNITSGSMFGGNLNNYLNSIKNDIVSGDNKQVSKTGDTMTGNLTINANLKVENPNGTMADFGSENSDKYSRITLARKIGSGAAVAMLKITPEGYVQFGYQDAVANPSPTKYIRVKPDGLDVEGDLVFNQTYCGTEEAVDISDKTIDLNNLVIKRTDPGTRQLYKCVSSGGGSKIANKPTSDGNFVLEVLSLCKVSDNDWTCKQTFTTKNNTTVGTYVRYCQNGSWTAWEEVVSGVQPINLGGTGATSVAAARNNLGVGEGQTVTFGNLVTTDLTANGNARLVGRLNLGSASATGVLRANETGAVVLGSASGQNIHVRAGSADTSAGETRFEPNGNVTVGGAITASGSLQVNGEAAMSRSLIVSQNIKNTNDNSFILMGKDSDLGFVKKYNSGAKLVFASGKSFIVAKSSATTIANPATETYTDVFKVDADGNQTVYGNSTVSRALTVSSTATVNGVINANGGIIVPTTKYVQIADAPTQNNQATNKKYVDDKVASAISNAGDTYLPLAGGTVTGNLDVTGSRLKTTSLWVTGDAAVNGVLTVDGKARFNQEFSVSTSVNVQNTGNSHVFFRKADGTEKGLLWADEPGNVSIRAGGASGPVWNFWTSGSCQFPGAISNYNGISSTTNYPAGQPNGTYNNTAGLVSRFSNGAYASLYFQEYVGNFHQAIINVNGFGRDDSFYFRAGGDFICTRNGSFDNVEIRSDRRAKSDIKVIENALEKVETLSGNTYELHNTSGGTTRSAGLIAQEVQEVLPEAVTQDIEADGGLLRLNYNSVIALLVESVKELSAEVKGLKAEIEELKSK	OR354874	3079557	Straboviridae	Jiaodavirus	Klebsiella			Klebsiella phage ValerieMcCarty05|1 ACL 18	OR271596-2	ACL 18	38	179	507	1235	1	0	0	0	0	0	#CFD842	627	Klebsiella		99											0	0				no
OR354875-1	Klebsiella phage ValerieMcCarty01	OR354875-1	Klebsiella phage ValerieMcCarty01	NDNUXFQU_CDS_0233			tail fiber protein	fibre				102	ATGAAACTGACTACTGAACAAAACATCCATATTCGTGAAACTCTGAAGGCTGTGCTGAGCATGGGCGAATCCCAGATTGTGTTTGAAAAAGCTGATGGCACTATTCGTACTCTGCGCTGTACTCGTGATAAAGATATTATTCCATCTGATTTGGTAGAAAGTACTACTAAATCTGCTCGAGCAGAAAGCACTACTTCACTTCCAGTATATGATACCGAGAAAGAAGGTTGGCGCTCATTTACCTTTGATAAACTTATCTCGGTAAATGGTATGAAAGTTGAGCATCTGCTGCAGATGATCGGTAAGTAA	MKLTTEQNIHIRETLKAVLSMGESQIVFEKADGTIRTLRCTRDKDIIPSDLVESTTKSARAESTTSLPVYDTEKEGWRSFTFDKLISVNGMKVEHLLQMIGK	OR354875	3079558	Straboviridae	Jiaodavirus	Klebsiella			Klebsiella phage ValerieMcCarty01|2 ACL 2.23	KR269720-2	ACL 2.23	3	55	109	114		0	0	0	0	0	#FAD541	1272	Klebsiella		2											0	0				no
OR354875-2	Klebsiella phage ValerieMcCarty01	OR354875-2	Klebsiella phage ValerieMcCarty01	NDNUXFQU_CDS_0271			tail fiber protein	fibre				1477	ATGGCCGATCAAAACTTAAAACAAATACAATTTAAAAGAACTAGCACAGAGAATAAAGCACCAGGTGCAGATATCGTAGCCCGTGGCGAAATCGTGTTGAATACACACGGGCGTACTCTTGCCATTTACACTAAAGATGAAGCCGATAACGTTGTTCAGCTTGCAGGTAAAGGTGTTCCTTTCTTAGATACTGCAGGTAATCTTAATGTTGATGGAATTACTACATTAAAAGACAACGTTACTATTTCTCCGAATAAAGCTATCAATTTTGAAGCCACTGATTTAAGCGGAGCAATAGTGCGTCATATCGTCGGCAAATGCGCTACTAACGATGGCTGGTACATCGGTGCAGGTGGTACAAGCAATAGCGGTATTCTTGAAATCGGTACTATTGACGATGGCGCTGAAACTATTCAATTCGTACAACGCGGAAGCGGCAACGTTGAAGCCCGAAAACTGGTCTTGCTTGACGGCTCGGGTAATACCACTCTTCCTGGTGATTTAAGATTATCCACTAATAAAACTGTTAAAATTAACAATGGAAGCACACTTGTCCTTGAAATGGGTGTAGGCTCTAACGACGCTTACATTAAAAACCAACGAGGCGTAGGTGTTCTTCAATTAACCAATGACAGTAATCTGACATTCAGAAATTCACAGGTTTATTACGCCATGAACGGAAGAGGTCCTGGTAAATCCGGTACTCTTCTGACGAATGTAGAAAACAACCGTCAGGCATGGCAATACGTAATTTCTGCTGCAACCGCTGGAACTCCGCGCTGGGTTAAAGTAGCTACAATTAAACACCCAGGAGATGCATCTTCACAGTTAGATTTAATGATTACTGGTGGCATTGATTCTGGACACGGAAGGCATTATGTTGATTTTATCACGTTATCTGGTCGCAATTTAACATCCTGGAGCACTAGCAATTTAGATAACTGGGTTGAATGGCGCAGGATTGGTTCTCCTTCTAAAGGAAACGTTCCAGAGTATTACGTTGTTAAAAATGATGCCGCTACTGATGCGGATGCTTCATTTGATTTTTACGCTAAAGTTCCTCGATACGGCAATGGCCTTTACGTTACAGTGCTAAACACTGCTGGATACAACGGTCAAGATAGCGGTAAAGTAATTATCTACGAAACTGGCCAAGATACTGGTGCTACTGGACCGTCTGGAAGTATTCTTGTTTCAATGAAGCAGATTTTTGACAGTTTAGCAAAACCAGATTTCGGCGATACTACAGGTACTCTTCCGGTTAACCGTGGTGGTACAGGTGCTACTAGCGCAGGAGCAGCTCGAAATAACTTAGGTTTAGGTACTGCTGCTGTGCGTAATGTCGGTGAATCCAGCGGAAACGTGATGGAAGTTGGTGCCTTTGGTATTGGTGGTAACGGAAAATCAATAGTAGATATTACTTCTGATGTTGATTTAATGACTCGCCTTAATGCTCTTGGCGGTACAACATTTAGAGCTAACGTAGCGAGTGGTTATACCGGGTCTCCTTATTATTCGCATGGTGCAGGATTCTTTTCTAAAACTGGCGATACGATGGCAGCGCTTAATATAGATTACGCAACTGGTGTCGTCAAAGTATTTGCTACAAATAATAGTGGTTTAGCAAACGGTAAAGTAAATTATAATATGCTTTACGGTACAGCATACAAACCGTCAAAGGCTGACGTCGGACTTGGTAATCTGACAAACGATACCCAAGTTAAGAAAGCTGGCGACACCATGACCGGTGATTTAGCTGCACCTAACCTCCATGCTTCCGGCACCGGTACTGCATCAGTGTATGTTAATGCAGGAAGCGGAAATGCTCATGTATGGTTTAGAACAGACGCCAATGAACGTGGTGTAATTTGGGCAACTCCAAATACTGCTGATTTAGGACAAATTAATATTCGTGCAAAAACTACTGGTGGTACTTCTGCCGGTGATTTTAGCTTCCGTTCTGACGGCCGACTTGATGTTCCTGTAGCAGTTAAAGTTGGTGGGGCAGCAATGCTAACCAAAGACGGGAACATCACCTCTGGTTCAATGTTTGGTGGTAACCTTAACAACTATTTGAATTCTATTAAAAACGACATCGTTTCTGGGGATAATAAGCAAGTAAGTAAAACCGGTGACACAATGACCGGTAACTTGACTATTAACGCTAACTTAAAAGTCGAAAACCCTAATGGAACAATGGCTGATTTTGGTTCAGAGAACTCAGATAAGTATAGCAGAATAACTCTTGCTCGCAAAATTGGCTCTGGCGCTGCCGTAGCAATGCTTAAAATTACTCCTGAAGGATACGTGCAATTTGGTTATCAAGATGCAGTTGCTAATCCGTCTCCTACTAAGTACATCCGAGTTAAACCCGATGGCCTTGATGTAGAAGGGGATTTGGTTTTTAATCAGACATATTGCGGTACTGAAGAGGCAGTTGATATTTCTGATAAGACTATTGACCTTAATAATCTTGTCATTAAAAGAACCGATCCAGGTACTCGTCAGCTGTATAAATGTGTATCTTCTGGCGGTGGTTCTAAGATAGCAAACAAACCCACATCTGACGGTAACTTTGTTCTCGAAGTTCTGTCTTTACGTAAAGTTTCTGATAACGATTGGACATGTAAGCAGACCTTTACTACAAAGAATAACACCACTGTTGGCACATATGTTCGATACTGCCAAAATGGCTCATGGACTGCATGGGAAGAAGTTGTATCTGGTGTACAACCGATTAATCTTGGTGGTACTGGAGCAACTTCTGTAGCTGCTGCTCGTAACAACCTCGGTGTTGGTGAAGGCCAAACTGTAACATTCGGTAATTTAGTTACAACCGATTTAACCGCAAACGGAAACGCTAGATTAGTCGGAAGACTGAACCTTGGTTCTGCTTCTGCGACTGGCGTATTACGAGCTAATGAAACGGGTGCTGTTGTTTTAGGGTCTGCAAGTGGTCAAAATATCCATGTTAGAGCAGGAAGTGCCGATACTTCTGCGGGTGAAACTCGCTTTGAACCAAATGGAAACGTCACAGTTGGTGGTGCTATTACAGCTTCCGGAAGCCTGCAAGTAAATGGCGAAGCCGCTATGAGTAGAAGCTTGATCGTTTCTCAAAATATAAAGAATACTAACGATAACAGTTTTATTCTGATGGGAAAAGATTCGGATTTAGGTTTCGTTAAAAAATCTAACTCAGGAGCTAAACTAGTATTTGCTTCAGGAAAATCGTTTATTGTCGCTAAATCGTCAGCAACTACCATAGCTAATCCAGCGACGGAAACTTACACTGATGTGTTTAAAGTTGATGCTGATGGAAACCAAACTGTTTATGGAAATTCAACAGTTTCTAGAGCTTTAACCGTTTCTAGCACAGCGACAGTTAATGGCGTTATTAATGCCAACGGCGGTATCATTGTTCCTACTACTAAGTATGTGCAAATTGCTGATGCTCCTACACAGAATAACCAAGCCACCAACAAGAAATATGTTGATGACAAGGTTGCTTCTGCTATTAGTAATGCCGGTGATACATATCTTCCATTAGCAGGTGGTACTGTAACTGGTAACTTAGATGTTACAGGAAGCCGGTTAAAAACTACATCGCTCTGGGTTACCGGTGATGCTGCTGTTAACGGTGTTTTAACTGTTGATGGAAAGGCTAGGTTTAATCAAGAGTTCAGTGTATCAACCTCAGTTAACGTCCAGAACACCGGTAATAGCCATGTGTTCTTCCGTAAAGCAGATGGTACAGAAAAAGGTCTTCTTTGGGCTGATGAGCCTGGTAATGTTAGTATAAGAGCCGGCGGTGCTTCTGGACCAGTATGGAATTTCTGGACCAGTGGTTCATGTCAATTCCCAGGAGCCATTTCTAACTATAACGGAATTAGCAGCACTACTAATTATCCTGCAGGACAACCCAATGGCACATATAACAATACCGCTGGGTTAGTAAGCAGATTTAGTAATGGTGCTTATGCCTCTCTGTATTTCCAAGAATATGTTGGTAACTTCCACCAAGCTATCATTAATGTTAATGGATTCGGTCGAGATGACAGTTTCTATTTCAGAGCTGGCGGTGACTTCATCTGTACTCGCAATGGTTCATTTGATAACGTTGAGATTCGTTCTGACCGTAGAGCTAAATCTGATATTAAAGTTATTGAAAACGCTTTGGAAAAAGTAGAGACCTTAAGCGGTAATACTTATGAGCTTCATAATACTTCTGGCGGTACTACTCGTTCTGCTGGGTTGATTGCTCAAGAAGTTCAAGAAGTTCTTCCGGAAGCAGTTACTCAAGATATTGAAGCGGACGGCGGATTATTGCGTCTGAATTACAACTCAGTAATTGCACTTCTTGTTGAATCTGTTAAAGAGCTTTCTGCTGAGGTTAAAGGCCTTAAAGCGGAAATTGAAGAACTTAAATCTAAATAA	MADQNLKQIQFKRTSTENKAPGADIVARGEIVLNTHGRTLAIYTKDEADNVVQLAGKGVPFLDTAGNLNVDGITTLKDNVTISPNKAINFEATDLSGAIVRHIVGKCATNDGWYIGAGGTSNSGILEIGTIDDGAETIQFVQRGSGNVEARKLVLLDGSGNTTLPGDLRLSTNKTVKINNGSTLVLEMGVGSNDAYIKNQRGVGVLQLTNDSNLTFRNSQVYYAMNGRGPGKSGTLLTNVENNRQAWQYVISAATAGTPRWVKVATIKHPGDASSQLDLMITGGIDSGHGRHYVDFITLSGRNLTSWSTSNLDNWVEWRRIGSPSKGNVPEYYVVKNDAATDADASFDFYAKVPRYGNGLYVTVLNTAGYNGQDSGKVIIYETGQDTGATGPSGSILVSMKQIFDSLAKPDFGDTTGTLPVNRGGTGATSAGAARNNLGLGTAAVRNVGESSGNVMEVGAFGIGGNGKSIVDITSDVDLMTRLNALGGTTFRANVASGYTGSPYYSHGAGFFSKTGDTMAALNIDYATGVVKVFATNNSGLANGKVNYNMLYGTAYKPSKADVGLGNLTNDTQVKKAGDTMTGDLAAPNLHASGTGTASVYVNAGSGNAHVWFRTDANERGVIWATPNTADLGQINIRAKTTGGTSAGDFSFRSDGRLDVPVAVKVGGAAMLTKDGNITSGSMFGGNLNNYLNSIKNDIVSGDNKQVSKTGDTMTGNLTINANLKVENPNGTMADFGSENSDKYSRITLARKIGSGAAVAMLKITPEGYVQFGYQDAVANPSPTKYIRVKPDGLDVEGDLVFNQTYCGTEEAVDISDKTIDLNNLVIKRTDPGTRQLYKCVSSGGGSKIANKPTSDGNFVLEVLSLRKVSDNDWTCKQTFTTKNNTTVGTYVRYCQNGSWTAWEEVVSGVQPINLGGTGATSVAAARNNLGVGEGQTVTFGNLVTTDLTANGNARLVGRLNLGSASATGVLRANETGAVVLGSASGQNIHVRAGSADTSAGETRFEPNGNVTVGGAITASGSLQVNGEAAMSRSLIVSQNIKNTNDNSFILMGKDSDLGFVKKSNSGAKLVFASGKSFIVAKSSATTIANPATETYTDVFKVDADGNQTVYGNSTVSRALTVSSTATVNGVINANGGIIVPTTKYVQIADAPTQNNQATNKKYVDDKVASAISNAGDTYLPLAGGTVTGNLDVTGSRLKTTSLWVTGDAAVNGVLTVDGKARFNQEFSVSTSVNVQNTGNSHVFFRKADGTEKGLLWADEPGNVSIRAGGASGPVWNFWTSGSCQFPGAISNYNGISSTTNYPAGQPNGTYNNTAGLVSRFSNGAYASLYFQEYVGNFHQAIINVNGFGRDDSFYFRAGGDFICTRNGSFDNVEIRSDRRAKSDIKVIENALEKVETLSGNTYELHNTSGGTTRSAGLIAQEVQEVLPEAVTQDIEADGGLLRLNYNSVIALLVESVKELSAEVKGLKAEIEELKSK	OR354875	3079558	Straboviridae	Jiaodavirus	Klebsiella			Klebsiella phage ValerieMcCarty01|1 ACL 18	OR271596-2	ACL 18	38	179	507	1235	1	0	0	0	0	0	#CFD842	628	Klebsiella		99											0	0				no
OR356114-1	Klebsiella phage Kp109	OR356114-1	Klebsiella phage Kp109	XXYWGFGA_CDS_0021			central tail fiber J	fibre				1141	ATGACTAATATCAAGGCCCGCAAGGGCGGTTCCAGCAAGCCGCGAACCCCGGTAGAAATGCCTGATAACCTGATCTCGAAAGACAAGATCAAGTTATTGCTGGCCGTTTCTGACGGTGAAGTGGTTAACGACTTCAGCATGAAGCAGTTGCATTTCGGCGGTGTCCCGGTTCAGAACGACGATGGAACTTACAACTATGAAGGCGTAATCGCTGAGTTTCGCCCCGGCACGCAAACGCAGGACTACATCCAGGGCTTCAGCGAATCAAGCGCTGAATTCCAGGTTGCTCGCGACGTTACTCATAATACGCCGTACACGCTTACCGTATCGAACAAAAATCTGTCTGCTATTCGCTTTCGCCTGTTATGGCCGCGCGTGCTGACTCAAAAAGATAACGGCGATATGGTCGGATCGGTTGTTGAGTACAAGATCGAGATGGCGGTAGATGGTGCAAGTTATCAGACCTACCTAACTGGCAAGATTGACGGCAAGAACACGACTGGCGGTTACGATCGCAGCATCCGCGTCAACTTGCCGCAAGACTTCACGTCGCAGGTTCTTATCCGCGTAAGCCGAATTACGCCGGACGCTGACGGGGTGAAGGTGGTCGATGCCTTCCAGGTTCAGTCCTACGCTGAGGTGATCGATGCAAAATTCCGCTATCCGCTGACGGCAATGCTTTACGTCGAGTTTGATAGCGATCTGTTCCAGAACCAGATCCCGACAATCTCGCTCAAGAAGAAGTGGAAGATTGTCCAGGTTCCGAGTAACTACGACCCTGTTAACAGGACGTATGCCGGAACGTGGGACGGAACTTTCAAATGGGCGTGGAGCAACAACCCGGCCTGGGTTCTTTACGACCTGATCATGAATCAGCGTTATGGGTTAGACCAGCGAGAGTTGGGGATCCCGGTCGACAAGTGGTCGCTCTATGAGGTGTCGCAATACTGTGATGAGCTTGTGCCGGACAATCGCGGCGGGATGGAACCGCGTTACCTGATGGATATGGTCGTGCAGTCGCAGGTCGAAGCCTTCCAGTTGGTCAGGGATGTTTGTTCCGCCTTCCGTGGAATGACGTTCTACAACGGGGAAAGCCTTTCGATTATCGTAGATAAGCCACGCGATCCGGTTTACCTGTTCACTGCTGATAACGTCGTTGATGGCGTATTCGTGCGAACTTTTCCGAGCGAAAAAACGATGTACACGTCGTGCAACGTTATGTTCGACGACGCAGAGAACCAGTACGAACAGGACGTTGAACCAGTATTCAACGCTGACGCTGCCATGCGGTTCGGTCACAACCCGACAAGCATCACGGCGATCGGTTGCACCAGACGGACAGAAGCGAACCGACGCGGGCGCTGGATTCTGCAAACGAACCTAAGCGCAACCACCGTTTCGTTTTCTACTGGTCTGGAAGGTATGATCCCTTCGTGCGGCGATGTGATTTACGTTGCAGATCCGCACTGGCAATCAGCCTTTAACCTGGTGCTTTCGGGGCGAATCATGGAAGTATCCGGGACGCAGGTTTTCCTGGCTTTCCGCTGCGACGCGAAGGCTGGCGACACTCTGATCCTGAACACTGACGACGGTAAGCCATTACGCCGAACCATTGCCAGCGTATCAGCAGACGGAAAAACCCTGACGCTAAACGTGGGATATAACTTCGACGTTGCGCCGGACAGCGTATTCCTGATCGAAAGTGACCAACTTGCGGCTGAACAGTACGTTGTTACCAGGATTGAGAAGGGGAGCGATGACGACGAATTCACCTTCGCCATCACAGCTACGCAGTACAACCCGAACAAGTATGACGCGATCGACAACGGAGTAATTACCGACGACCGACCAACTTCGGTTGTTGACCCGGATTCAATGGGCGCTCCGAAAGACTTAACGATTAGCTCGTTTTCTCGCATTGTTCAGGGAATGAGCGTAGAGACGATGGTGATCGGCTGGTCTGCCGTGCAGTATGCAAAACTGTACGAGGTGCAATGGCGCAAAGATGGCGGTAACTGGAACAACGTTCCGCGAACGGCGACAACGCAGGTTGATATCGAAGGCATCTATGCTGGCGAGTATCAGGCCCGCGTTAGGTGCATTAGCGGCGGGAATGTAGCGTCTCCGTGGTCTGCATTGGCAACCGCCACACTGACCGGGAAAGTCGGAGCGCCAAAAGGCCCGATTAACCTTTTTGCGTCGGACAATGAGATCTTCGGCATTCGCGTTAAGTGGGCCATGCCAGAAGGGGCAGAAGACACGGCATACATTGAGCTTTACCAGTCGCAAAGCGGAACCGATCAGGACGCAAGCCTGCTTACACTGATTCCTTACCCGGCGGCTGAATACTGGCATTCAATTTTGCCCGCTGGCTACGTTAACTTCTATAAGGCGCGAAGTGTCGACAGGATCGGCAACGTTTCACCCTGGACTGATTACGCTCGCGGTATGTCATCGACTGACGTTAGCATTATCACAGATCAGATCCTGGATGAAATTATGGATAGCGACGCCATGAAGGAATTGCAGGAGAGCGCACAGGACAGCGCGTCTAAACTCAACGACTACGCGAACAGCATCATTCAGAACGCTTTGGCGAATGATGCGGACGTTAGGAAAATGACGAAGGAGAACGGTAAGCGTAAGGCAGAGATTGCGCATACGACAGTCCTGATCGCCAACGAGACTGAAGCGAGGGCGGCTGAGATTACACAGCTTAAAACGCAGATTGATGAGGATATCACTTCGCAGATTACGATCCTGAACGAAGCGCTGGCAGATGAAAGCGAAACGCGAGCAACCCAAATTAACCAGTTGCAAACACAATTTGGGGAGGATATGGAAGCAGGGTTTACGCAGGTTAACGAGGCGATCGCAAACGAAAGTGAAGCGCGCGCAACGTCCGAGGCGGCGTTAGATGCCAAAATCGGCGAGAACTCCGCAGCGCTGGCGCAAAAGCTGGATTCGTGGGCCAATGTTGATGGCGTCGGTTCCATGTACACGATGAAGTTAGGCCTGAAGTACAACGGACAGGAATACAATTCCGGGATGGCCCTACAGCTTACCTCAAGGGGTGGAAGCGTTGTTTCGCAGGTGCTGTTTATTGCTGATAGATTTGCTATCATCCGTAATGCAGCGTCGGGATCTTACACGTTGCCGTTCGTTGTACAGAATGACCAGGTGTTCATGAATAACGCGCTGATTCAGGATGGCTCAATCACCAACGCGAAGATCGGTAACGTCATTCAGTCCAACAACTTTCAGGAGAATGTTGCAGGATGGAGGCTTGATAAAAACGGCGTATTTGTCAACTATGGTTCAACATCTGGCGAAGGTTCCATCAAGCAAACTAACCAGAACATCACGGTTCGAGATGGTAGCGGCCGCGTTCGTTGCCAGTTGGGTAGGATCACTGGCGCATGGTAA	MTNIKARKGGSSKPRTPVEMPDNLISKDKIKLLLAVSDGEVVNDFSMKQLHFGGVPVQNDDGTYNYEGVIAEFRPGTQTQDYIQGFSESSAEFQVARDVTHNTPYTLTVSNKNLSAIRFRLLWPRVLTQKDNGDMVGSVVEYKIEMAVDGASYQTYLTGKIDGKNTTGGYDRSIRVNLPQDFTSQVLIRVSRITPDADGVKVVDAFQVQSYAEVIDAKFRYPLTAMLYVEFDSDLFQNQIPTISLKKKWKIVQVPSNYDPVNRTYAGTWDGTFKWAWSNNPAWVLYDLIMNQRYGLDQRELGIPVDKWSLYEVSQYCDELVPDNRGGMEPRYLMDMVVQSQVEAFQLVRDVCSAFRGMTFYNGESLSIIVDKPRDPVYLFTADNVVDGVFVRTFPSEKTMYTSCNVMFDDAENQYEQDVEPVFNADAAMRFGHNPTSITAIGCTRRTEANRRGRWILQTNLSATTVSFSTGLEGMIPSCGDVIYVADPHWQSAFNLVLSGRIMEVSGTQVFLAFRCDAKAGDTLILNTDDGKPLRRTIASVSADGKTLTLNVGYNFDVAPDSVFLIESDQLAAEQYVVTRIEKGSDDDEFTFAITATQYNPNKYDAIDNGVITDDRPTSVVDPDSMGAPKDLTISSFSRIVQGMSVETMVIGWSAVQYAKLYEVQWRKDGGNWNNVPRTATTQVDIEGIYAGEYQARVRCISGGNVASPWSALATATLTGKVGAPKGPINLFASDNEIFGIRVKWAMPEGAEDTAYIELYQSQSGTDQDASLLTLIPYPAAEYWHSILPAGYVNFYKARSVDRIGNVSPWTDYARGMSSTDVSIITDQILDEIMDSDAMKELQESAQDSASKLNDYANSIIQNALANDADVRKMTKENGKRKAEIAHTTVLIANETEARAAEITQLKTQIDEDITSQITILNEALADESETRATQINQLQTQFGEDMEAGFTQVNEAIANESEARATSEAALDAKIGENSAALAQKLDSWANVDGVGSMYTMKLGLKYNGQEYNSGMALQLTSRGGSVVSQVLFIADRFAIIRNAASGSYTLPFVVQNDQVFMNNALIQDGSITNAKIGNVIQSNNFQENVAGWRLDKNGVFVNYGSTSGEGSIKQTNQNITVRDGSGRVRCQLGRITGAW	OR356114	3075866	Drexlerviridae	Webervirus	Klebsiella			Klebsiella phage Kp109|2 ACL 15	MN013075-1	ACL 15	47	160	767	1095	0.694	0	0	0	0	0	#8D9FCA	465	Klebsiella		11											0	0				no
OR356114-2	Klebsiella phage Kp109	OR356114-2	Klebsiella phage Kp109	XXYWGFGA_CDS_0024			tail fiber protein	fibre				892	ATGGCACTATACAGACAAGGCAAAGCCGCGATGGACGCAAACGGCGTTATCACCGGGACTGGCACTAAGTGGCAATCAGCCTTATCGCTCATTCGCCCAGGCTCAACAATCATGTTTTTATCGTCGCCGATTCAGATGGCGGTGATTAACAAGGTTGTCAGTGATACGCAAATTAACGCCATCACCACAAACGGCGCGGTTGTCCCGTCCAGCGATTACGCGATCCTTTTAAGCGACTCGCTGACCGTTGACGGCCTGGCGCAAGATGTTGCTGAAACGCTGCGCTACTATCAATCGCAAGAAACTGTTATTGCTGAAGCGGTAGAATTCTTTAAAGATTTCGATCTCAATGCTTTGCAGGAATTGGCCGATCAGGTTAGGGCGGACGCAGAAGCATCGGCGACAAACGCAGCGGCGGCTGCTGCGTCAGAAGGGGCGGCGAAAACTTCAGAAACTAACTCTAAGGCATCGGAGCAAGCGGCGCTAACAGCACGACAACAAGCCGGGTCGGCAAGGGATCAGACTCAAAGTCTTTATAACCAGACTGTCGATCTTGTTGCTGGCGTTCAAGCGCCGGATAAGCTGCCAACCTCGCCAGGAAGCTCGCGGGCGTGGATGAAGATTGCCAACGTTAAGAACGCTGGACAGTCAAACTGTTTTGCGCAATTTATTATTGGTGGTGGCGCTAACTTCGGTTCGGCGAACCTCCCGATCGATATCTTTTCTATTTCTGGCCGTGGTCTTCCTGATACGCTAACCAGTAATAATATTGACGCCAACTTTACTCAATGCGCACTCATTCCGGCATCAAATAGCACGTCACGTTTGAAGTTGGGGGTTGTGAAAAACACTGACGGATCTTTTGATGTTTATTTGCTCGCGCCTAACGGTTACTTTCCAGTTATGTGGTTAAACCGTTTGAACGTGCAATCTAATAATGGGTTGATTACCGGGCCGATCATCGATCGCACTGGTTATTCATGGATTACCACGGAGCCAGTCGGGATTGTATATAATTCACCATCTGATTATTTGATGGCTAACGATAGCACGATCCCACGCACCAACGTAGCTAACACGTTCAGTCAACCACAAGCGATTTCCGTCCCTGGTGGTAACGCTACGCTAACCCTGAACGGTGCCGTAGTTCGGGCCAATAACAACAACGCGATCGTTTACTCCATCCCGGAAGACGGTCAAGGCATGTACTTCCGCCCGAATGGCGATATGAACAGCGCGAAGCAGGTTGTTTTTGATGCGGCAAACTTTACCGTTACCGGGTTGAATGCCACTTTCAGCAATGCGGTTACGATGTTAAGCACGCTCCGCGTCAATGGTGCATCCAACCTTCGCGGCGGTGTTGATGTTACCGCGTCGCAGAAATTGCCACTGAAGGAGACGACCGCGACAACTGGAGTTGGCGTTAACTTCATTGGTGACAACGCAACTGAATGCTCTTTCGGCATTGAAAACACCGCTGGCGGTTCCGCTGTGTTTCATAACTATGCTCGCGGGGCATCCAATAGCGTGACGAAGGATAACCAGCTTTTGGGCGGTTATGGCTCGCGTCCGTGGCTGGGGGCTGATTACACCGAACACAGCAACGCGGCGCTGCATTTCCTGGGCGCTGGCAATGCAGGAGCAACCAATCACGGCGGCTGGATTCGCTTGCTGGTTACTCCGAAGGGTAAGACCATCAGCGATAGGATCCCTGCGCTTCGTGTGTCAGACAATGGTGATTTGTGGATTGTTCCAGCCGGGGCGATGCACTCAGATCTTGACCAGGTTAGAAGTTTTGAATATTTGAACTACAACACCACTGGCGGTGGATTCCCTGAAAACCAGGATGGTAGGGGATTAAAGATCGTAGGAACACCAGCGCCTGAAATTAACATGCTGGCTCCGCGAGGTAGCGGAACATCGTCACCAGCAGTGCGCGCAATGTTCTGTGATGGAAGTTTAGCCGACACGACGCGATACATTGGTGCAACGCAAGCAGGATCTACTTTCTACGTTGGGGCAGCCGGTCACGATGGGGAAAAGTTTGACTCTATGCGTGGTGCAATGTCGATTAAAATTGCTGAAGGCTGGGGTAAAACATCAACGCCAACGCAAGTTGTATTTGAAACTTGCCAAAGCGGTTCTATTACGCGAACGCCTCGATGGATGGTTGACCATAACGGGACGCTTACGCCAGTGAACGACAATAGATACAACTTAGGGTGGGGATCTGGCAGACCGATGAACATTTACGCCGTAAACGGAACTATCAACACTTCCGATGCGCGGTTGAAAAATGATGTTCGTGTGATGGCTGATCCCGAAATTGAAGCCGCAAAGGAAATTGCGAAGGAGATCGGTTTTTGGACGTGGAAGGAGCAAGCTGATATGAACGACGTCCGCGAGCACTGCGGGTTAACTGTTCAGCGCGCAATGGAGATTATGGAAAATCACGGATTAAAGCCATTTGATTATGCTTTTATCTGTTACGACAAGTGGGAAGAAAAAACCGTTGTTGACCACTACGGCCCGGCGAATGAGGACGGTTCAGAAAACCCGATCTACAAAACCATTCCGGCTGGCGATCGATATTCGTTCCGCCTTGAGGAGTTGAACATGTTTATCGCGAAAGGATTCGAAGCGCGGCTATCAGCCATTGAGGAGAAACTTGGGATGTAA	MALYRQGKAAMDANGVITGTGTKWQSALSLIRPGSTIMFLSSPIQMAVINKVVSDTQINAITTNGAVVPSSDYAILLSDSLTVDGLAQDVAETLRYYQSQETVIAEAVEFFKDFDLNALQELADQVRADAEASATNAAAAAASEGAAKTSETNSKASEQAALTARQQAGSARDQTQSLYNQTVDLVAGVQAPDKLPTSPGSSRAWMKIANVKNAGQSNCFAQFIIGGGANFGSANLPIDIFSISGRGLPDTLTSNNIDANFTQCALIPASNSTSRLKLGVVKNTDGSFDVYLLAPNGYFPVMWLNRLNVQSNNGLITGPIIDRTGYSWITTEPVGIVYNSPSDYLMANDSTIPRTNVANTFSQPQAISVPGGNATLTLNGAVVRANNNNAIVYSIPEDGQGMYFRPNGDMNSAKQVVFDAANFTVTGLNATFSNAVTMLSTLRVNGASNLRGGVDVTASQKLPLKETTATTGVGVNFIGDNATECSFGIENTAGGSAVFHNYARGASNSVTKDNQLLGGYGSRPWLGADYTEHSNAALHFLGAGNAGATNHGGWIRLLVTPKGKTISDRIPALRVSDNGDLWIVPAGAMHSDLDQVRSFEYLNYNTTGGGFPENQDGRGLKIVGTPAPEINMLAPRGSGTSSPAVRAMFCDGSLADTTRYIGATQAGSTFYVGAAGHDGEKFDSMRGAMSIKIAEGWGKTSTPTQVVFETCQSGSITRTPRWMVDHNGTLTPVNDNRYNLGWGSGRPMNIYAVNGTINTSDARLKNDVRVMADPEIEAAKEIAKEIGFWTWKEQADMNDVREHCGLTVQRAMEIMENHGLKPFDYAFICYDKWEEKTVVDHYGPANEDGSENPIYKTIPAGDRYSFRLEELNMFIAKGFEARLSAIEEKLGM	OR356114	3075866	Drexlerviridae	Webervirus	Klebsiella			Klebsiella phage Kp109|1 ACL 19	MN013080-2	ACL 19	71	53	171	680	0.919	0	0	605	759	0.6	#ACD05E	717	Klebsiella		99	NTTGGGFPENQDGRGLKIVGTPAPEINMLAPRGSGTSSPAVRAMFCDGSLADTTRYIGATQAGSTFYVGAAGHDGEKFDSMRGAMSIKIAEGWGKTSTPTQVVFETCQSGSITRTPRWMVDHNGTLTPVNDNRYNLGWGSGRPMNIYAVNGTINT	ECL124	ECL124	ECL124	ECL124	ECL124	ECL124	ECL124	C5		605	759				no
OR359401-1	Klebsiella phage vB_KpnM-JEC	OR359401-1	Klebsiella phage vB_KpnM-JEC	IUXDWDJD_CDS_0222			tail fiber protein	fibre				102	ATGAAACTGACTACTGAACAAAACATCCATATCCGTGAAACACTTAAAGCTGTGCTGAGCATGGGTGAATCCCAGATTGTGTTTGAAAAAGCGGATGGTACTATTCGTACTCTGCGCTGTACTCGTGATAAAGATATTATTCCATCTGATTTGGTAGAAAGTACTACTAAATCTGCCCGAGCAGAAAGCACTACTTCACTTCCGGTATATGATACCGAGAAAGAAGGTTGGCGCTCATTTGCCTTTGATAAACTGATCTCGGTAAATGGTATGAAAGTTGAGCATCTGCTGCAGATGATCGGTAAGTAA	MKLTTEQNIHIRETLKAVLSMGESQIVFEKADGTIRTLRCTRDKDIIPSDLVESTTKSARAESTTSLPVYDTEKEGWRSFAFDKLISVNGMKVEHLLQMIGK	OR359401	3075854	Straboviridae	Jiaodavirus	Klebsiella			Klebsiella phage vB_KpnM-JEC|2 ACL 2.23	KR269720-2	ACL 2.23	3	55	109	114		0	0	0	0	0	#FAD541	1273	Klebsiella		2											0	0				no
OR359401-2	Klebsiella phage vB_KpnM-JEC	OR359401-2	Klebsiella phage vB_KpnM-JEC	IUXDWDJD_CDS_0259			tail fiber protein	fibre				1550	ATGGCCGATCAAAACTTAAAACAAATACAATTTAAAAGAACTAGCACAGAGAATAAAGCACCAGGTGCAGATATCGTAGCCCGTGGCGAAATAGTGTTGAATACACATGGGCGTACTCTTGCCGTTTACACTAAAGATGAAGCCGATAATGTTGTTCAGCTTGCAGGTAAAGGGGTTCCTTTCTTAGATACTTCAGGTAATCTTAATGTTGATGGAACTACTACGTTAAAAGACAATGTAACCATTTCTCCGAATAAAGCGATCAATTTTGAAGCTTCTGATTTAAGCGGAGCATTAGTACGTCATATCACCGGTAAGTGTGCTAATAATGATGGCTGGTACATTGGAGCTGGCGGTGCATCTGACCAGGGATTTCTTGAAATCGGTACGTATGATAACGGAAATGAACCTATCTATTTTGTTCAAAGAACCGGTGGAACGACTCAAGCTGAAGTTCGTCGTTTAGCATTATTAGATGGGTTTGGCGATACTTCTATACCTGGGGACCTTCGTTTAACTGGTAAAACAGTAAAAATTTCAAACGGCAGCACTCTTACTTTGGAAATGGGTGTAGGTTCTAATGACGCATACATTAAAAACCTGAGAGGAACTGGTGTTCTTCAATTAACCAATGACAGTAATCTGACATTCAGAAATTCACAGGTTTATTACGCCATGAACGGAAGAGGTCCTGGTAAATCCGGCACTCTTCTGACGAATGTAGAAAACAATCGTCAAGCATGGCAATACGTAATTTCTGCTGCAACCGCTGGAACTCCACGTTGGGTTAAAGTAGCTACAATAAAGCATCCAGGAGATGCGTCTTCACAGTTAGATTTAATGATTGCAGGTGGCATTGACTCTGGACACGGAAGACATTATGTTGATTTTATCACGTTATCTGGTCGCAATTTAACATCTTGGAGCACTAGCAATTTAGATAACTGGGTTGAATGGCGCAGGGTTGGTTCTCCTAATAGAGGAAACGCTCCAGAATATTACGTTGTTAAAAATGATGCTGCTACAGATTCAGAGGCTTCATTTGATTTTTACGCTAAAGTTCCTCGATACGGCAATGGGCTTTATGTCACAGTGCTGAACACTGCTGGATACAACGGCCAGGATAGTGGTAAAGTAATTATCTACGAAACAGGCCAAGATACTGGTGCTACTACACCATCTGGAAGCATTCTTGTTTCAATGAAACAGATTTTTGATAGTATCGCAAAACCAGATTTCAGTGATACTACCGGTACTCTTCCGGTTAACCGCGGTGGTACAGGTGCTACTAACGTAGGAGACGCTCGAAATAACTTAGGTCTTAGAACTGCGGCTGTTCGCGATGTTGGTGAATCCAACGGAAACGTGATGGAAGTTGGTGCATTTGGTGTTGGCGGCGCCGGAAAATCAATTGTTGATATTACATCCGATGTCGATTTAATGAATCGCCTTAAAGCTATTGGTGGTACAACATTTAGGGCTAACGTTAAGACAGTAAATGGGAAAGCTGAGTATACCGGGTCTCCTTATTATTCGCATGGAGCAGGATTCTTTTCTAGAACCGGCGATACAATGGCTGCCCTTAATATCGATTATTCATCCGGTAATGTCAGAGTATTTGCTATAAATGACCGCGGATTGGCAGATGGTAAAGTAAGCTATAACATGCTTTACGGAACGTCAAATAAACCTAATGCCGATGATAACGACTTCGTATCTAAATCCCGTGGCGGTACTTTTGGAGCTGATGTTACAGTCAGTGGTGATATTACTGCTAATACCGTCAGTGGTAGGGTGTTAAAACTATCCGGTGGCGGTGCAGCGTATGTTCCACCTTCTCAAGGTGCATACATATCTTGGAACAAAGAAAACGGGTCAGGTCGTACTGATTTTATTAACCATCGTTCAAATACTTCAACTGTTCCTGGCGGATTTGATTTTTGGAACTATGAAGGTAATACTAGCAACATGCGTCATCTGGCGCAAATTAGAAACACTGGGGATTTAGTATTATTCCCTTCTGACATATCTAAAGCTGTGACATTCCAGACTGATGGAAACATTGTTGGTGGTACTTTATTCGGTGGAAACTTAAACAATTATTTAAGTAATTTAACCGGAACTGCTAATAGCAAAGTATCCAAATCGGGTGACACCATGACCGGTAGATTAAACGTCTACCAATCTGATACAAATGCTGGAGCCCAGGCTATATACATTAAAGGCGTTCAGCATACACCGGTAGTTCTTGAAAGAAATACCGATGCAAACTTATCAATAGCGTTCAGATTAACTGGTGTTAATCCAATTCTTCAACGTAAACTTGGTTTAGCTAAAGATGGAACTCTTCGTTGGGGAACCGGTGATAACCAGACGGATAATGCTTTAGTATTTGATCAAAACAGCATTGGAATGGTTAGAGTTAACATGACCGGAGGCTATCTTGGCCCGGAAGTTGCTGAAGACATTGGTGGAAGAACTTTATCTATTGATGATCTTTTCTTAGACTCTAATGATGTCGGCACTCGTAGAGTATATTCGTGTTTGGCTCAATCGCCTGGCAGCAATATAACTGGTATGCCTTCAGCTTTAACTAATTTGAAAGGCGACTTTCTTGTTATCGTTGAAAAGATGAGATCAGCTTCGGGTGTAGATTTCCGTAATAAACAAACGTTTATATCTGGACGTAATAATAAAACCTACTTTAGATATGGTGCTGGAACAGGAACTACTTCTGCTACTGCTGTCAATTGGACGCCGTGGGAAGAAGTAATAACTACATCAAACAGTAACGGTATTTTACCAATTTCGTCTGGCGGTACTGGGGCTAATACTGCAGCTGATGCTCGTAACAATTTTAACTTAGGTTTAGGGCAAACTGCGACGTTTGGCGGATTAATTGTTAATGGTGTTGGAAATAATGATCCAGTAGTCACGTTTAAGAATGGTGCTGTAATTCGCGAGGCCCAAGGTGGTAGTATTGGCGCATTAATTATGTCAGCTTCTACTACAGCACCAGCAGCCGCGAAATATATTGCTTTTCGTCCTTACGGCGATACATCTAATTCTGAGATTAGAGCCAAAGCATATGGCAATAACGAGACGATGCTTGAATGGGCGCAAGGCCCTGCTGTTCGTTCAAACACTGCAGGTGCTTTTGTAATCTATGCAAAATCAGGCCAAGCGATTCATTTAAGACCGAATGGCGATACTGCAAGCCAATCAACTGTTATTGACCAAACTGGTAAAATGACAGTCGGCGGTGAGTTCGAGGCCCAGAACTCGAAAATCACAGGCAACTTGAACGTTTCTGAAGATAACAGAATGATCGTTCTTGGCAAAAACTCTGATATTGGTTTAGTCAAGAAAAACGGTATGCCAGGAAAAATGGCTATCGGTAAATCTAACTCATTTACCGTTATGGTATCTGCAAATACCAACAACCAAATTAATCCTGCTGACACGTTTAGCGATATATTCAAAGTTGATGCTAGCGGAAACCAAACTGTTTACGGAAATGCCCAAATTAACAGGCAGCTTACAGTAACAAGTAATACTAACTTGAACTCAGATTTGATAGTTAAAGGCAATTCCCGCTTCAGCGGTGTGATTAATGCTGATGGAAACATCAACGTCGCTTCTGGTAAGTTTGTTATTGCAGGTCAAGCTCCTACTGATAACTCGCACCTAACCAACAAGAAATATGTTGATGATAAGGTTGCTTCTGCTATTAGTAATGCTGGCGACACGTATCTTCCGTTAGCGGGTGGTACTGTAACTGGTAACCTTGACGTAACTGGCACCAGATTAAAAACCTGGCAGTTAGAAGTTGATGGCAAAAGTACTCTGAGCGGCGGCGTAGATGTTGGCAACAGCCTTAGAGTTTCTACAGGTAATTTAATCGCTGCTGATACTGGTAAGGCTGGTGGTCTTTTTGCTAAAAACGGTAATGTTTACTGTGATGCTGGTTCACCGGGTACAAACTCTAACTACTGGTTCCGTGATTCAGATGGTAACAACAGAGGCGTTATTTGGTCTAACGGCCAAAATGGCGACATGATTATCCGTAACCAAAGTGGTCGAGAGCTTGTATTCAGAAATGATGGATATCTGCAATTAGCCCACTTAGCGCCAGGAAACACAGATAATGCAAACACCGTAAATGGAATACGTTTACAGCGCGGTGATACGTTTTTCGATAGCTTTAACGCATGGCAGTCGGGTGAATATGTTCGCGCTGGATGGCATTTCTATAACGCCTCTGGAGTTGACCAGTGGTTAGCACTTACAGATACTGGGGTAAAAATCTGGGGTAGTGCTGCTAATCTACGCGTTGAAGGTGTTGGTAATTTCTGGGACGTTGAAATTCGTTCTGACCGTCGTGTGAAATCAAATATTGCTAAGATTGATAACGCTCTTGATAAAGTGTCGAAGCTATCTGGTAATGTTTATGATTTGCAGCTTCCAAATGGTGATACTAAACCATCAGCTGGCCTTATCGCACAAGAAGTGCAGGAAGTTCTTCCTGAAGCAGTTACAACTGATAACGATAAAGATGCATTACTTCGTTTAAACTATAATGCAGTAATTGCGTTATTAGTCGAATCTGTTAAAGAGCTTAAAGCAGAAATTGAAGAACTTAAATCTAAATGA	MADQNLKQIQFKRTSTENKAPGADIVARGEIVLNTHGRTLAVYTKDEADNVVQLAGKGVPFLDTSGNLNVDGTTTLKDNVTISPNKAINFEASDLSGALVRHITGKCANNDGWYIGAGGASDQGFLEIGTYDNGNEPIYFVQRTGGTTQAEVRRLALLDGFGDTSIPGDLRLTGKTVKISNGSTLTLEMGVGSNDAYIKNLRGTGVLQLTNDSNLTFRNSQVYYAMNGRGPGKSGTLLTNVENNRQAWQYVISAATAGTPRWVKVATIKHPGDASSQLDLMIAGGIDSGHGRHYVDFITLSGRNLTSWSTSNLDNWVEWRRVGSPNRGNAPEYYVVKNDAATDSEASFDFYAKVPRYGNGLYVTVLNTAGYNGQDSGKVIIYETGQDTGATTPSGSILVSMKQIFDSIAKPDFSDTTGTLPVNRGGTGATNVGDARNNLGLRTAAVRDVGESNGNVMEVGAFGVGGAGKSIVDITSDVDLMNRLKAIGGTTFRANVKTVNGKAEYTGSPYYSHGAGFFSRTGDTMAALNIDYSSGNVRVFAINDRGLADGKVSYNMLYGTSNKPNADDNDFVSKSRGGTFGADVTVSGDITANTVSGRVLKLSGGGAAYVPPSQGAYISWNKENGSGRTDFINHRSNTSTVPGGFDFWNYEGNTSNMRHLAQIRNTGDLVLFPSDISKAVTFQTDGNIVGGTLFGGNLNNYLSNLTGTANSKVSKSGDTMTGRLNVYQSDTNAGAQAIYIKGVQHTPVVLERNTDANLSIAFRLTGVNPILQRKLGLAKDGTLRWGTGDNQTDNALVFDQNSIGMVRVNMTGGYLGPEVAEDIGGRTLSIDDLFLDSNDVGTRRVYSCLAQSPGSNITGMPSALTNLKGDFLVIVEKMRSASGVDFRNKQTFISGRNNKTYFRYGAGTGTTSATAVNWTPWEEVITTSNSNGILPISSGGTGANTAADARNNFNLGLGQTATFGGLIVNGVGNNDPVVTFKNGAVIREAQGGSIGALIMSASTTAPAAAKYIAFRPYGDTSNSEIRAKAYGNNETMLEWAQGPAVRSNTAGAFVIYAKSGQAIHLRPNGDTASQSTVIDQTGKMTVGGEFEAQNSKITGNLNVSEDNRMIVLGKNSDIGLVKKNGMPGKMAIGKSNSFTVMVSANTNNQINPADTFSDIFKVDASGNQTVYGNAQINRQLTVTSNTNLNSDLIVKGNSRFSGVINADGNINVASGKFVIAGQAPTDNSHLTNKKYVDDKVASAISNAGDTYLPLAGGTVTGNLDVTGTRLKTWQLEVDGKSTLSGGVDVGNSLRVSTGNLIAADTGKAGGLFAKNGNVYCDAGSPGTNSNYWFRDSDGNNRGVIWSNGQNGDMIIRNQSGRELVFRNDGYLQLAHLAPGNTDNANTVNGIRLQRGDTFFDSFNAWQSGEYVRAGWHFYNASGVDQWLALTDTGVKIWGSAANLRVEGVGNFWDVEIRSDRRVKSNIAKIDNALDKVSKLSGNVYDLQLPNGDTKPSAGLIAQEVQEVLPEAVTTDNDKDALLRLNYNAVIALLVESVKELKAEIEELKSK	OR359401	3075854	Straboviridae	Jiaodavirus	Klebsiella			Klebsiella phage vB_KpnM-JEC|1 ACL 18	LC768492-1	ACL 18	38	179	507	1235	1	0	0	0	0	0	#CFD842	629	Klebsiella		98											0	0				no
OR387546-1	Klebsiella phage P01	OR387546-1	Klebsiella phage P01	BKOETDOK_CDS_0015			tail fiber protein	fibre				1612	ATGCAACAATTGAATCTTAACCGCCGCCCGTATTGGGACGACTGGAATCCAGAGAAGCGTTTCAGCCGCATCCTGTTCCGCCCGAATCCAATCAAAGTACAGACTCGTGAGCTGAACCAGCTGCAGACTATCCTACAGGATCAAATTGAGAAGATCGGTAATCATCTTTTCAAAGACGGTTCCATGGTAATCCCAGGCGGTTTGACTATTACCAATTCGGCTGTATCCATGAAGTTCCAGCTGGCGGGTGGGAGTGAATTCACTGACCTCGAAGGCATTCAAGAACTGTACGTGATTGGCAAAGACAACAACGCCAAGGCCCGTGTATTGTCTCTGGAACGCTACATCAGTGAACCGGATATGATGTTCTGTATCCTGGAAATGACCGAGTCCGGCACTGCCGATGGATTCAGCCCGAACGACAATCTGTACTTCAACACTTATGATGTGAATGATAACTTCATCCGCATCGGTTATGGTGTTGCTCAGACTGTCGGTGGTTCTATTGTTGCTCGCATGACCAAAGGCGTCTATTTCGTTCGTGGGTTCTTCCTCGACGTTGACGATGATATGTTGGTCGTCAACAAATATGCAAACAACACCAGCCATCGCGTCGGGTTCAAAGTTACTGAAGAAATCGTGACTGAAGAGCAAGATAGTAGTCTGTTCTCCAATGCCCAGGGTACACCGAACACCAAAGCGCCGGGCGCTCATCGCCTTCGTTTGGATCTGAGTCTTCAGGCGTTTGATTATGACGCAGAAGTCGAAGATTTCGTTGAGCTGGCGAAGATCAAAGACGGTAAAATCCAGTCTATGGTCACCCAATCAACGTACAATATCCTCGAAGACACTATGGCCCAGCGCACCTACGAGCAAGCTGGTGACTACAACGTGTCTACTCACCAGATCGACCTTCGCGAGCACCTGAAAGAAAACAACAATGGTGGGGTTTATACTCCGTCCGAAGGTGGCGATGAAAGCAAACTGGTTGCGGTAATGAAGCCGGGCATTTCTTATGTCCGTGGTCGTCGTATTGAGAACGTCGGGGAAGAACTCGTAGTCATTGATAAGGCGCGTGATACAGACCTGCTGAACAACACACCAGTTGCTGTAGCGACAGGTAATTTCCTGACGACCAAGAACTCTAAAGGTGTTCCTGTTATCAGCCGTAGTATTCGCTACAAATTGCTGAATGCTTCTGGTGTTACCCAAGCGACTGCCCTGTGTATCTCCGCCGACCGTACCGGGACGGAATTCCGTCTGTATATGCGTGACCTGGTCGTCACTGGTGATATGAGCACGGTCACCAAAGTCGCTTACGAAGAAAGCGGGACCACGATGTTCTCGGCAGCGTTGGAAACTAATCAGTTCTCACAAAGTTCATCTATGGATCTCATATTTGAACTGCCTGTGTTTGGCGTGAAAACTTTGGCTCCGACCGGAACGATTGATATCAACTACACCGTCTTGCGTTCTTACAAAATTACGCTGGACGCATCAGGCAATGGTTCTATATCCGCGCCGCTGGGATACAGCTTTTCTCCGGAATTTTCTCTGTATTCAGGGGCTAAATCTGATGGGACTGCCGCTCAGATCGATATCACCAGCAGCCTGTCTCTGACCGGGACGCCTGTTGGGTCGGCTCTGCAGATTTCCCTCGGTTCCGGTAATGCTCTGCAATCTATCAACCTGTTGGCGCTGATGGTACGCACCACTGCTATCATCAAAACCAAAACTGTTACGACTGCTACTGAGACCGTGACCTTCGCCAACCAGGCCAGCATTCAGCTTGCTAACCATGACGGCTATAAATTGACTTCTGTCAAAAATGCCAATGGTGCTGACGTAACCTCGAACTTCACTCTGGATGGTGGTCAGCGTGATGCTGCATATTACAAGTCCAGTCTGATATCGGCCACTGGAGCCATTTCAGGCGCGTATACCGTGGAATACACGTATTTCGCTCACAGTACTGGTGACTTCTTTACGGCTGATTCGTATACTTCGATTGATTACAAATCAATCCCGAATTATACGTCAAGCACTTCTGGTACAGTGTATGGCCTCGCTGACAGTATTGACTTCCGCCCTAAAATCACCAATGGTGCGTCTGATACTGATATGGTGCGGCCTAACACGGCGATCATCATGGACGTTGAATATTATCTGCCTCGGATTGATGCTGTGTACCTGGCAGACAACGGCGTTTTCAACGTTGCTCGTGGTATCAGTTCTAACAACCTGGCGGCTCCGGCTATCCCGGCAAACGCCATGCGTTTGTACGAACTGTTGATTCCCCCGTATACTCCGGATATTGACGATATTCAGATCCGTACTATCGACAACCGTCGTTACACAATGCGGGATATCGGTAAGCTGGACACCCGTATATCGAACGTCGAGTATTACACAACACTGTCTCAGCTGGAATCTTCGGCTATGACTCAGCAAGTATTCGACCCGGTAACAGGCAACCCACGTTACAAAAATGGTATCGCTGCTGATCCGTTCAAAGACTTCCGTCTGATTGATGATCTGTCTTCCGACTGGATGGGTTCCGTAGACACCGACAATGGTCGCCTGCGTCCGTTTGTACAACAAAACGCGATTGATCTGGTCCCGGATGGGTGGGACAAGGTTATGGACGGTATGGTCGTGTGCAAATACACGCCGGAAATTTCTGTTAATCAGGAATATGCGACGACGACGATCAACGTCAACCCATATGCTGTGTTTAACTGGACGGGGTTCCTCAAACTCAATCCGACAACAGATTACTGGTTTGAAAACTATTATGTTGCTCCTCGTGTTATTAACGAGACGATCAATACCCGTGGCGCTGTCCAAGAAGGTACGGTTTATGGTACATGGCGGACTGTGTCTGTATCTGAGCGGGTATGGGAACCGCACGGCGCGGGCGGCGTATGGTGGGGATATCGTTATAGAACCACTGTGTCTACACGTGATGTTTCGACTTACACGTACACGGATACAACTACGACTTCACTTTCTGGCGAACAGATTGTTGAAACTCAGGTTATTCCGTACATGCGTTCAATCGAAATCAACTTTGACGCCAGCGGCCTGCGCCCGTTCACCAGAATGTATGCATTCTTCTCTGGTCGGGATGTGAATCTGTACTGCAAACCGAACGGCGGGGCATATGGTGCGCCGTTGACGACGGACGCCAACGGTAATCTGAAAGGTGTATTCAAAGTTCCGCAGAATAACACCATTAAATTCAATACTGGTGACAACGTCTTCCGATTAACTGACAGCCCGACTGATAGCAAGTCTGCTGATGATACTCTGACGAATGCCGAGATTGTTCATAAGTCCTTTGGTAAGAAACAAGGTATCCAGAAGACCTATGTTAACACACGTGTGCTGGGTTATACTGTATCGACTAAATCTGAAACAACTTCGTCTGAAGCCGTTGTTGGTCAGTGGCGTGATCCTATCGCACAGTCTTTCATGGTAGCGACCAGCATCGGTGGTGAATACATTGAAGGTGTGGAAGTGTTCTTCTCAAGCAAATCACGTGATGTTCCAGTAACTCTGGAAATCCGTGAGATGAGCAATGGCCTTCCGGCAAGTACTGTTATCACCCGGAAAACTTTGAACCCGTCTGACGTCAAAGTATCGAATGACTCTTCCCTCGGGACGAAATTCACTTTCGATTATCCAGTATATCTGCAGGCTGGCACAGAGTTTGCTATCGTTCTTCTGGCTAACACCCAGGATTACAATGCTTACATTGCAGAAATGGGTAAAAAGAACTTGCTGTCGAATGAATATATCGCCAAACAGCCGTATACTGGCGTGTTCTTCACTTCTTCAAACGGTTCAACCTGGTCTCCAAACCAAATGGCGGATATGAAATTCCGTGTGTATCGCTGTAATTTTGCTGCTGCCGACAACGTGGTGACATTTACTCCGAACGCCGGGCCTAAAATCCGTCCTCTTGGTCTGAATGTGTTGAACTGCGTCAACGGTTCTACTGTGGTCACCGTTTACGCACCGGGCCATGGCCTTGTTGCGGGCAACTCTGTGACATTATCTGAACTGACGGGCGGCTGCGGCTTTACCGCAGAGCAACTGAATAAAGTCCACACTGTCACGGATGCGAGCTATACTTCATTCAAGATTGATGTTGGGGCAGCTGCAGATAGCGATGGACAGATTGGTGGTGAAGATGGTTCTTTCTTGGGCAATTACCTGGTAGATATGTTCTATGCCAGCGTGACCAATTCAGCCCTGGAAGGTTCTATATTGAAACTGGAATACCGTTATCGTGATTCTACTTCCAATTCTATGTCTGATTGGGCTGAGTTTGAATCTGATACTGATGTTCCTTTGCCGACAGAAGGTATTTATCGTCAGGCCGGGGATTTCCAGGTGAGAGCCACCATGACTCGCAGCGCGAGCAATGCGTACACGGCACCAATGATTGATGGTGATGACTTAACCGTGGTTCTCAACTCGCATGGCGTAGATCCTTTCGAGGACGTTTTCCGCTATGTGACCAAGGACGTAAGTTTTGACAACCCGTGTACAACTTTGAAAATGTACTTCGGCGCGATGTTGCCTTCTCAGTCCACCATGACTGTGCAGGTCAAACTTCTGCGCCCAGGGCAAGAAATGGATTCGATCGAATGGGAAACGGTCACACCGAATTCTCCTCTGGTCAACGATGGTTCCGCATTCTTTGAATATGAATACGATAAGACCGTCGATAGCAGCAGTCCATTTTCAGCCCTGAAAGTCAGAGCATTAATTCGCGGAAGCCGGATAGCCCCACCTTCCTGCAAAGATTTCCGCTTGATTGCTCTGGCATAA	MQQLNLNRRPYWDDWNPEKRFSRILFRPNPIKVQTRELNQLQTILQDQIEKIGNHLFKDGSMVIPGGLTITNSAVSMKFQLAGGSEFTDLEGIQELYVIGKDNNAKARVLSLERYISEPDMMFCILEMTESGTADGFSPNDNLYFNTYDVNDNFIRIGYGVAQTVGGSIVARMTKGVYFVRGFFLDVDDDMLVVNKYANNTSHRVGFKVTEEIVTEEQDSSLFSNAQGTPNTKAPGAHRLRLDLSLQAFDYDAEVEDFVELAKIKDGKIQSMVTQSTYNILEDTMAQRTYEQAGDYNVSTHQIDLREHLKENNNGGVYTPSEGGDESKLVAVMKPGISYVRGRRIENVGEELVVIDKARDTDLLNNTPVAVATGNFLTTKNSKGVPVISRSIRYKLLNASGVTQATALCISADRTGTEFRLYMRDLVVTGDMSTVTKVAYEESGTTMFSAALETNQFSQSSSMDLIFELPVFGVKTLAPTGTIDINYTVLRSYKITLDASGNGSISAPLGYSFSPEFSLYSGAKSDGTAAQIDITSSLSLTGTPVGSALQISLGSGNALQSINLLALMVRTTAIIKTKTVTTATETVTFANQASIQLANHDGYKLTSVKNANGADVTSNFTLDGGQRDAAYYKSSLISATGAISGAYTVEYTYFAHSTGDFFTADSYTSIDYKSIPNYTSSTSGTVYGLADSIDFRPKITNGASDTDMVRPNTAIIMDVEYYLPRIDAVYLADNGVFNVARGISSNNLAAPAIPANAMRLYELLIPPYTPDIDDIQIRTIDNRRYTMRDIGKLDTRISNVEYYTTLSQLESSAMTQQVFDPVTGNPRYKNGIAADPFKDFRLIDDLSSDWMGSVDTDNGRLRPFVQQNAIDLVPDGWDKVMDGMVVCKYTPEISVNQEYATTTINVNPYAVFNWTGFLKLNPTTDYWFENYYVAPRVINETINTRGAVQEGTVYGTWRTVSVSERVWEPHGAGGVWWGYRYRTTVSTRDVSTYTYTDTTTTSLSGEQIVETQVIPYMRSIEINFDASGLRPFTRMYAFFSGRDVNLYCKPNGGAYGAPLTTDANGNLKGVFKVPQNNTIKFNTGDNVFRLTDSPTDSKSADDTLTNAEIVHKSFGKKQGIQKTYVNTRVLGYTVSTKSETTSSEAVVGQWRDPIAQSFMVATSIGGEYIEGVEVFFSSKSRDVPVTLEIREMSNGLPASTVITRKTLNPSDVKVSNDSSLGTKFTFDYPVYLQAGTEFAIVLLANTQDYNAYIAEMGKKNLLSNEYIAKQPYTGVFFTSSNGSTWSPNQMADMKFRVYRCNFAAADNVVTFTPNAGPKIRPLGLNVLNCVNGSTVVTVYAPGHGLVAGNSVTLSELTGGCGFTAEQLNKVHTVTDASYTSFKIDVGAAADSDGQIGGEDGSFLGNYLVDMFYASVTNSALEGSILKLEYRYRDSTSNSMSDWAEFESDTDVPLPTEGIYRQAGDFQVRATMTRSASNAYTAPMIDGDDLTVVLNSHGVDPFEDVFRYVTKDVSFDNPCTTLKMYFGAMLPSQSTMTVQVKLLRPGQEMDSIEWETVTPNSPLVNDGSAFFEYEYDKTVDSSSPFSALKVRALIRGSRIAPPSCKDFRLIALA	OR387546	3079606	Ackermannviridae	Taipeivirus	Klebsiella			Klebsiella phage P01|4 ACL 2.4	AB797215-5	ACL 2.4	1	0				0	0	0	0	0	#AF97C7	1432	Klebsiella		54											0	0				no
OR387546-2	Klebsiella phage P01	OR387546-2	Klebsiella phage P01	BKOETDOK_CDS_0016			tail spike protein	spike				471	ATGTACTGTGAGATTAATGGCGGAGTTATTGGGGATTACTGGAAAGAAACGGGTGATGTGCCTGTTGGTGCAGGGGGTATTAATCTGTTGTACGGTTCCTATGTACGTCTACGCAACATTGCTATCCGTCATATCCGTGGTATTGCCATCTATGGTGGTGAGCTGTTCGACAGCCCATTTGAAAATGTTAGTGTTATCTATTGCGGAAATGCTGACCCAAACAATTACGCACCATGCGTACTGTTTGACAATGCTGGGGGCTATGATGCCACTAACGCCTGTAAATTTGATAAACTCCACTTAGAGGCCAACCATACCGGTGGGGTGTGGAATAAATGCCGACATATGGTTTTCACATCGATAAAAGTAGAACGAGATGAAGGCACGCACGTTTTGGCAGGATGTACGGGTATGAACTTTGTTTCGCCCGAACTCACATTTAACCGTAATGACATTCCTCAGTTTTTGGTTAAAGATTTTCCGGCGGACCCAGCAGCAGGGCAAGCTGCATCAGATAGCAGGGGGATCACCTTCGACGCCCCAAGCTGTATATCAAGCTCTGCTGGCAACGGATGGTATTTCCAACACACAGGTAATGCTGGACCCCTCGTGATATCAAAACTTTTTGGTAATGGTACTGGTCTTCTGTTTAAGGGTAAGAATGCCATTATTAGTGGAGGTACTACTTATGACTGTGGGCCTGTATTAGTCGATGCTGAAAAGGACGTCACGGTAGACCTCGTTAAATGGTATGCCATCCGGAAAACGGTCGTTGGAGATGGAACCGACGACGCAATTATCTTCCGGGGGGTGAACTGCAAGGCGGAGAATAACGATTTCACCGGGCAGCCCGTTGATAGTGCCAGCTTGGCTATCCCCGATGGAGCGTTCATCAACAGCATGGCAACATCTGATTCTGTTATAAAAAACAACACTGTGGGTGGTTACAGGCAGTATGGTATCCGTGCTGCGGTAAATCAGAAGATTCGTGACAACAAGATAAATGCGGGCAATAACCATATAACCAGCCTCACAAACCAGTCTCGTTCTAATTCAACGATGGTTATCGATAACGTTACTGGCTTTGGTATTGGGACTGTCAACCAGAGTGTACCCGTTCTTGCGGCAGGCACGACACAGGAATTGGTTATTGTAGGAGGATGCACAGACCTACACATTAGGGTGATATCAGGAACAGCGGCGGCAGCTGCGAAGGTTCTGGCTGACTCGTCAATAGCGGGTCTCGGAGTTTACTCCCAGCTCAATCCGTCTCTGCTATCGTTTTCTGCGGGAACTCCTGGGGATGGAATGGTGCACATCACCAAACCTCTAACCGGGGGGTCGATTACCGTGGCCAACTATACAGCAGGCAGCGTTACTCTTGTTATTACTCGTACCAACGTAATGCCAGCCTAA	MYCEINGGVIGDYWKETGDVPVGAGGINLLYGSYVRLRNIAIRHIRGIAIYGGELFDSPFENVSVIYCGNADPNNYAPCVLFDNAGGYDATNACKFDKLHLEANHTGGVWNKCRHMVFTSIKVERDEGTHVLAGCTGMNFVSPELTFNRNDIPQFLVKDFPADPAAGQAASDSRGITFDAPSCISSSAGNGWYFQHTGNAGPLVISKLFGNGTGLLFKGKNAIISGGTTYDCGPVLVDAEKDVTVDLVKWYAIRKTVVGDGTDDAIIFRGVNCKAENNDFTGQPVDSASLAIPDGAFINSMATSDSVIKNNTVGGYRQYGIRAAVNQKIRDNKINAGNNHITSLTNQSRSNSTMVIDNVTGFGIGTVNQSVPVLAAGTTQELVIVGGCTDLHIRVISGTAAAAAKVLADSSIAGLGVYSQLNPSLLSFSAGTPGDGMVHITKPLTGGSITVANYTAGSVTLVITRTNVMPA	OR387546	3079606	Ackermannviridae	Taipeivirus	Klebsiella			Klebsiella phage P01|3 ACL 2.2.36	OR387546-2	ACL 2.2.36	1	0				0	0	0	0	0	#C4B388	1176	Klebsiella		99											0	0				no
OR387546-3	Klebsiella phage P01	OR387546-3	Klebsiella phage P01	BKOETDOK_CDS_0018			tail spike protein	spike				151	ATGAAAACGCAGTTTAACCAATCACAAGGCTCTACTTCACGTGAGACCAATAAAGAAGCGATTGCTCGCATCTTTGGTCTCAAGAAGTCTCAAGTCGGATATCTGTCAACAACTACTCCAATTGATACGTATGTCATACTGTTTGACAAAGAAACTCAGACTTGTTGGTATCGAGGTACAGCAACAGGTACTCCAATTTCTTGGACCATTTCTGATAATGTAATGGGGTTGACTACTTCTGACGGTATTTTTAATTTGAAATCAGCTAATATAATTCAAAATCTGCGTTCAAACGAACTGCCAGGCGCGGGTATGGCAGGTCTTAAATATTCCGGGACTGTTGCTGATGCTTTGGTTGATATCTATGTCGATGCACTGGGTGATTTTAAAAACAAGCAAGATGGATGTACCGAAGCCATTATGGAAGCCGTAGCACATTGGGGGGGGAAGGGCTGA	MKTQFNQSQGSTSRETNKEAIARIFGLKKSQVGYLSTTTPIDTYVILFDKETQTCWYRGTATGTPISWTISDNVMGLTTSDGIFNLKSANIIQNLRSNELPGAGMAGLKYSGTVADALVDIYVDALGDFKNKQDGCTEAIMEAVAHWGGKG	OR387546	3079606	Ackermannviridae	Taipeivirus	Klebsiella			Klebsiella phage P01|2 ACL 4.6	OR387546-3	ACL 4.6	4	32	81	90		0	0	0	0	0	#A79BB2	1954	Klebsiella		41											0	0				no
OR387546-4	Klebsiella phage P01	OR387546-4	Klebsiella phage P01	BKOETDOK_CDS_0020			tail fiber protein	fibre				841	ATGAATCCGCAATTTAGTCAGGCCGGTGGTTCCGTCTCTAAAGATGTGAACAAACAATCTATCGCACGTGTGTTTGGATTAAAGAAGACACAAGTTGCGTATTTAGACAAAAATAATTCAATAAATCCATACAAGATACTGTATGAGAAATCATCTCAGTTATGTTGGTTCAGAGGATCAGCCACAGGGGTTCCTACAAGTTGGACTGTTGGATCCAACAATGTCTTGACTTTGGTCACATCTGACGGCACATTCACATTATATCCATTTTTAGGATTGGAACAAAAATATATTTCTTTTGATATGTTTAACGTCCCTAAAGATGGTGTAACTGACGCGACAGCTGCAATAAAAACAGTCGTTTCTGTAGCTAAACAAATGAAATTACCCATCCAACAAAATGATGGGCGTTATCTCTTGAGCGGATCTGATGCTCTAGAAATAAACTATGGTGCAAATTTGTCAGGAGCCACTCTGGTCCCGGCTAGTTCTTACACAGGTTATCTTTTGTTTACGCAACCTGATTCAACGACGGTTTATAATTCGTCATCGAGCATTGTTTCTGCTATAAACAGCCAACCGTTGATAGCAAATTCATCCAGATTAAAAGGTCTCTTGAATAATACAACTTTGGATGGAAAATCTTTATTTTTGCAAGGTGCTGATGCCCTTTATATTGCTCGCGGAACTACCAAATACTGGTGGGCGAATTCTAGATTGTCGAACAAAGGCAAATTAGATACCCCCTTGAAATATGGGGTTTCAGCCGTCACCCAGGTCACAGCATTAACAATTGCTGATAAAATCACGGAAGTGAAACTTCCAAACTGGGATTTTATCAACGGACCAGCAAACTTAGGTGTGATGAGATTCAACAATCTAACTCGTTACCAAGTCCACGCTGGTAGTATTTTCAATAGACCGTTGAATGACATAAATAAAGACCCAGTCATCATAACTATCAACTATGCGTATGGGTGTAATTTTAAAGGATTTTATGACGCATATCCATCCTACCCACTGGTGTCAGGATCCATTGCTTACGCATACACATTAAACTTTAACTATATTGATAAATGTACTTTTGAAGACTTCAACGCGCAAGGTGACGGTTGGGGCGTTGTTGGCGGGCAATTGGCGAGCAATATCACATACCGTAATTGCAATTTAAACCGCGTCGATATGCATGATCCTTTTATGGGATACATGAAAATTATAGATTGTGACATTGGTTATTGGGGCATATGTGCTTCTGGTATGGGTGATATGTACCTGGAACGGTGCACAATAAATCTTGAAGACTATGTCATGAATGGTTATAGGGAACATGACGGGATTATAAGCGGGAGGGGTGACTTTGGTGGTTGGTTTGATGGGAATGTTTATATACAAGATCTTAAAATCTTGGGGGACGCTGTCGCATTCAGGGCGACGTATAACCGAGGAGTTTCATTATTCTCTTCTTATTCGTTTAATGCCACGACAGGGAATATTCCTTCCGGTTCACCGATAGAGCCTTGGGGTTTCAAAGAGATTTATGTTGATGGACTACATTGCGATACCCCAATAGTGGGTAAACGGTTTTCTTCTATAGTTTACGCAGCGTCTATCCAATATACCACGTATTTCCCGAGATTGATTCAAATCAAAAATGCAGACTTCAATTCTTCTGAACCAGAATGTTTTGATATGCATGGATTTTTGGTGTCACCTGATAATGCGGCGAAAACAGGTATTGCCCATACATTGAATTTTAAACCTACCAACTTTATCCAAATGGATGATTGTTCTTTAGGTGGGATAGAAATTCAAAGGCCGTACTCTGCATATGATTACAATAACATCAGTTTTAGAGCAAGGAATTTACGACAGGCGAATAGTCGAAATTCCCCTATAGAATTCTATACTGATCAAGTCGGTAGATACGAATTTGAAAGCTGTGACATCAAAAAGCTATCAGACACAACGAAGAGTACCACAAGTATTTCTTCACGGCAATCAACATTTACAATAAATGGCGGTGTTTTCAATTCATTGACTGATTCGCCATTTGATATAAGATATCAGACTGGGCTGCAAACCGTTGTGTTGTGCAACAATGTGACGTTCGTTGGTCCGTATAGTCAGACTACTGTTGTAGATGCGAATTTGAATATAGCGGAATTTGCTACGATTTCAAATTGTAAGATTTTTAGCAACACGGCTTTGTCGTATGTAACTCCAGCATTATGGTTGGGTTCCACTTCAAGTTCAGCGACGGCATTTAACGTCGCCAGGGGTAATACCGTGAACACGATTATTACCAATAGCAACACAAATGCCGGCGGCGAAGTAGTGTCAGGCATTACAAACAGATCTGATAAAGTTCCAACAGGAGTGGTGAATGGACATATAGGCGGGGCATATTATGTCGACGCCACGGGTCAAACAGGTACATATCAATTGTATTTTAACGCCAGGAACACGAAAGCCCAAATCGGGAAGATCGTGTCTAACGGTACAATATCTGGGATTTACATTCAATAA	MNPQFSQAGGSVSKDVNKQSIARVFGLKKTQVAYLDKNNSINPYKILYEKSSQLCWFRGSATGVPTSWTVGSNNVLTLVTSDGTFTLYPFLGLEQKYISFDMFNVPKDGVTDATAAIKTVVSVAKQMKLPIQQNDGRYLLSGSDALEINYGANLSGATLVPASSYTGYLLFTQPDSTTVYNSSSSIVSAINSQPLIANSSRLKGLLNNTTLDGKSLFLQGADALYIARGTTKYWWANSRLSNKGKLDTPLKYGVSAVTQVTALTIADKITEVKLPNWDFINGPANLGVMRFNNLTRYQVHAGSIFNRPLNDINKDPVIITINYAYGCNFKGFYDAYPSYPLVSGSIAYAYTLNFNYIDKCTFEDFNAQGDGWGVVGGQLASNITYRNCNLNRVDMHDPFMGYMKIIDCDIGYWGICASGMGDMYLERCTINLEDYVMNGYREHDGIISGRGDFGGWFDGNVYIQDLKILGDAVAFRATYNRGVSLFSSYSFNATTGNIPSGSPIEPWGFKEIYVDGLHCDTPIVGKRFSSIVYAASIQYTTYFPRLIQIKNADFNSSEPECFDMHGFLVSPDNAAKTGIAHTLNFKPTNFIQMDDCSLGGIEIQRPYSAYDYNNISFRARNLRQANSRNSPIEFYTDQVGRYEFESCDIKKLSDTTKSTTSISSRQSTFTINGGVFNSLTDSPFDIRYQTGLQTVVLCNNVTFVGPYSQTTVVDANLNIAEFATISNCKIFSNTALSYVTPALWLGSTSSSATAFNVARGNTVNTIITNSNTNAGGEVVSGITNRSDKVPTGVVNGHIGGAYYVDATGQTGTYQLYFNARNTKAQIGKIVSNGTISGIYIQ	OR387546	3079606	Ackermannviridae	Taipeivirus	Klebsiella			Klebsiella phage P01|1 ACL 4.1	OR387546-4	ACL 4.1	5	41	88	123		0	0	48	637	0.6	#FCD737	1931	Klebsiella		99	YEKSSQLCWFRGSATGVPTSWTVGSNNVLTLVTSDGTFTLYPFLGLEQKYISFDMFNVPKDGVTDATAAIKTVVSVAKQMKLPIQQNDGRYLLSGSDALEINYGANLSGATLVPASSYTGYLLFTQPDSTTVYNSSSSIVSAINSQPLIANSSRLKGLLNNTTLDGKSLFLQGADALYIARGTTKYWWANSRLSNKGKLDTPLKYGVSAVTQVTALTIADKITEVKLPNWDFINGPANLGVMRFNNLTRYQVHAGSIFNRPLNDINKDPVIITINYAYGCNFKGFYDAYPSYPLVSGSIAYAYTLNFNYIDKCTFEDFNAQGDGWGVVGGQLASNITYRNCNLNRVDMHDPFMGYMKIIDCDIGYWGICASGMGDMYLERCTINLEDYVMNGYREHDGIISGRGDFGGWFDGNVYIQDLKILGDAVAFRATYNRGVSLFSSYSFNATTGNIPSGSPIEPWGFKEIYVDGLHCDTPIVGKRFSSIVYAASIQYTTYFPRLIQIKNADFNSSEPECFDMHGFLVSPDNAAKTGIAHTLNFKPTNFIQMDDCSLGGIEIQRPYSAYDYNNISFRARNLRQANSRNSPIEFYTD	ECL174	ECL174	ECL174	ECL174	ECL174	ECL174	ECL174			48	637				no
OR387547-1	Klebsiella phage P06	OR387547-1	Klebsiella phage P06	RNFYDNSY_CDS_0032			tail fiber protein	fibre				1017	ATGGACCAAGATACTAAAACAATTATCCAATACCCCACCGGTGGTGACGAATACGATATCCCCTTCGACTACCTGTCGCGTAAGTTTGTCCGTGTGTCTCTCGTGTCGGATACCCAGCGTCTCTTGCTGGATAACATCACAGATTACCGGTACGTCTCCAGAACGCGCGTTAAACTGCTGGTAAGTACCGATGGGTATAGTCGTGTAGAGATTCGACGCTTCACCTCTGCGTCCGAGATGGTCGTGGACTTCCGCGATGGGTCCGTTCTCCGCGCGACCGACCTTAACGTGTCCACTCTACAGTCTGCACACATCGCAGAGGAGGCTCGTGACTTATTCAGCACATCCCTGAGCATTGGCCAACTTCGCTACTTTGACGCTAAAGGCTTGCAGATAAAGAATGTAGCAGCAGGTGTTGACAATACCGATGCAGTAACCGTTCAGCAGCTCAACAAGATAATCGCTGACGTCGTGACCACCATCCCTGACAGTGTGGCAGATAACATCCGGGGACTTTGGGCGCGAGTTTTAGGTGACATCGAAATCACGCTTGTTGACGGTAGCTTCGAGACTGGTGCAACCATTACTACCAGAACTCAAGCACTGTGGTCCATAAGTGGCCGTAAGTGCTATACATGGGCTGGTGCTCTGCCTAAGGTTGTCCCAGAGAACTCTACCCCAGAGTCTACAGGCGGTATTTCCGAAACGGCGTGGGTGGATAGTTCCTCCAAGGCCCTCGGTGTACTTTTGGCTGGACCATCTGGAGCTGAGCGCGTCGGTCTCAAGCAGGGCGGTACCGTTCAGGACGCCATTAATTGGTTGACGTTCGACTCCTTCGACATCGTAAAGGATGGTTCAAAAGATGTCACGGCAGACATTATGGCAGCCTGCGTTGTAGCCAACGACCTCGGGCTGGACATTAAGCAGAACGATGGGACATACCTAGTGTCTGGGAACCCTGTGTGGCCTGTGTACAACTCGCTTGACCTTAATGGGGTGACGCTGAAGTTGGCTGCTGGTTTCACTGGGTACTTTGCACTGACCCAGAAGGACTCCACAACGGTTTACGGGCCAACCAGTCCTATCGTTCAGGCCATCAATGCGGCTGGTGGGCGAACCGCTGGCTCTGGCGTTCTGGAAGGTCTGGTGAACTCTACCGAGCTGAATGGAAAGTTCCTGTTCATGGAGGGTGCCGATGTCCTTTATTATTCCCGAGGAACAGCTAAGTACTGGTGGACGAACACCTACCTGTCAAACCGTGGGAAACTGAGTGACAACCTTAAGTATGGCGTATCGGCTATCACGAAGATAACGGCAGTTACCCCTCGCACGAAGATTGTCTACTATCGTCTTCCTAATCTGGACTTTGGCAATGGCCCAGCGAACAACGGTGTGATTCGTGTACTGAACAACACCCGGTTCATTATGCAGGGTGGCTCAATCTCCAACCGTCCACTTAAGGATGTGTCAAAGAGTCCGGTCATAATCAGCCTCAACTACTGCGCAGCCTTCAAGGCGTACGACTTCTTCGACCCGTATCCGGCCTTTGCGGTGAACACCAATAACTCGCTCGTCTACTCCTACACCCTGAACTTCAACGACATCGCTGACGCTGTGTTTGAGAACTTCAACTCGCAGGGGTACGGTTGGGGCGTGGTTGGCGGGCAGCGCTCTACCAATATAACCTATCGTGACTGTAACCTTAACAGGGTGGACATGCACGACCCTTACATGGGGTACCTGAAGGTGCTGGACACCCGCTTAGGTACTTGGGGTATCAATGCTTCGGGAATGGGTGACATGTACTTAGAGCGCGTCACGGTCGATTTGGACGATTCGGCACATGGTGGCTACCGCGAGCACGAGGGCATCATCAACGCCCGTGGTGACTTTGGTGGGTTCCACGATGGTGGTCTGTACATTAAGGACCTGACAATCGTCGGTGAGGCTTCCGCCTTCGAGGCAGCATCTGGACACCCAGTGGCGCTGGTCTCTGCATACTCCTTCAACGCATCCCTTGCGTATATCCCCGAGTCCTCTCCGGTTACGCCGTGGGGCTTCAAGGAGGTAATCGTTGAGGGCCTGCACTGCCCGTTCAAGCGGACTGGTCGTCGGTTCAACTCCATCATCTCAGCTCCAAGTATTCAGTTCACAGTGTACCACCCAATGCGGGTTAAACTGGAGGATTGTAACTTCAACTCTACGGCGTTCGAGAGGTTCGACCTGAGGGGCTGGAGGGTTACTCCGTACAACCCTTCGAAGGTTGGTATCGCGAACACTCTGGCATTCCGTCCTACGAACTTTGTTGATGTGAAGGACTGCTCGATGGTTGGCCTTGAGTTCACCCGACCACTGAGCGCCTACGATTACTCTAACTTTGACGTAAACCTCGTTAACGTTAAGAACGTAGAGGAGCACTCCCTGTCGCCGTTCACTCTGTACACTAACCAGTGTGGTCGTTATAACTTGGTTGGGTGCGGTCTGCAACAGATTGTGGACAAGTCGATGACCACTGGTGAGCGTGCAAACCGTCGGAGCACGTTCTCGGTGACTGGTGGTACTTGGAACTCACTTACCGGAAACCCTACGGATATAACCTATGGTAACGGCTATGACATCCCTGTGGTGGCGACTGGCGTTATGTTCGTTGGTCCGTACTCCCAGACTGAAGTGACAGACGCAAACTTGAACGTTGCAGAGTTTGTTCAGGCGTCCGGCTGCAAGTTCCTCAGTTCCGGGCCGACCTACATCCAGCCGTTACTCTGGAGTGGGGCAGGTGGTCCAACTGGAGCGAGTGCTAACTTCAACGTGGCACGCGGGAACACTCTGGGGCTGAACATCTCCGCAGTAAATGGTAAGACGTCTCAGACACTGGCAGCGACTCTGATGATTCCACAAGGGTTCTCAACTGGGCATGCTTCAGGCACAACCTACGGGTTCTCAGTGGCGAAGAATGTAAACTACCAATTGAGTCTCAACGCCCGCAGCTTGAAGGCGAACGTGGGTATGGTTCGGTGCAGTGACACCATTACCGGTGTTTACCTAAACGCCTAA	MDQDTKTIIQYPTGGDEYDIPFDYLSRKFVRVSLVSDTQRLLLDNITDYRYVSRTRVKLLVSTDGYSRVEIRRFTSASEMVVDFRDGSVLRATDLNVSTLQSAHIAEEARDLFSTSLSIGQLRYFDAKGLQIKNVAAGVDNTDAVTVQQLNKIIADVVTTIPDSVADNIRGLWARVLGDIEITLVDGSFETGATITTRTQALWSISGRKCYTWAGALPKVVPENSTPESTGGISETAWVDSSSKALGVLLAGPSGAERVGLKQGGTVQDAINWLTFDSFDIVKDGSKDVTADIMAACVVANDLGLDIKQNDGTYLVSGNPVWPVYNSLDLNGVTLKLAAGFTGYFALTQKDSTTVYGPTSPIVQAINAAGGRTAGSGVLEGLVNSTELNGKFLFMEGADVLYYSRGTAKYWWTNTYLSNRGKLSDNLKYGVSAITKITAVTPRTKIVYYRLPNLDFGNGPANNGVIRVLNNTRFIMQGGSISNRPLKDVSKSPVIISLNYCAAFKAYDFFDPYPAFAVNTNNSLVYSYTLNFNDIADAVFENFNSQGYGWGVVGGQRSTNITYRDCNLNRVDMHDPYMGYLKVLDTRLGTWGINASGMGDMYLERVTVDLDDSAHGGYREHEGIINARGDFGGFHDGGLYIKDLTIVGEASAFEAASGHPVALVSAYSFNASLAYIPESSPVTPWGFKEVIVEGLHCPFKRTGRRFNSIISAPSIQFTVYHPMRVKLEDCNFNSTAFERFDLRGWRVTPYNPSKVGIANTLAFRPTNFVDVKDCSMVGLEFTRPLSAYDYSNFDVNLVNVKNVEEHSLSPFTLYTNQCGRYNLVGCGLQQIVDKSMTTGERANRRSTFSVTGGTWNSLTGNPTDITYGNGYDIPVVATGVMFVGPYSQTEVTDANLNVAEFVQASGCKFLSSGPTYIQPLLWSGAGGPTGASANFNVARGNTLGLNISAVNGKTSQTLAATLMIPQGFSTGHASGTTYGFSVAKNVNYQLSLNARSLKANVGMVRCSDTITGVYLNA	OR387547	3079607	Autotranscriptaviridae	Przondovirus	Klebsiella			Klebsiella phage P06|1 ACL 6	KY450753-1	ACL 6	38	117	172	298	0.935	0	0	226	729	0.6	#F7D832	2106	Klebsiella	K64	99	TPESTGGISETAWVDSSSKALGVLLAGPSGAERVGLKQGGTVQDAINWLTFDSFDIVKDGSKDVTADIMAACVVANDLGLDIKQNDGTYLVSGNPVWPVYNSLDLNGVTLKLAAGFTGYFALTQKDSTTVYGPTSPIVQAINAAGGRTAGSGVLEGLVNSTELNGKFLFMEGADVLYYSRGTAKYWWTNTYLSNRGKLSDNLKYGVSAITKITAVTPRTKIVYYRLPNLDFGNGPANNGVIRVLNNTRFIMQGGSISNRPLKDVSKSPVIISLNYCAAFKAYDFFDPYPAFAVNTNNSLVYSYTLNFNDIADAVFENFNSQGYGWGVVGGQRSTNITYRDCNLNRVDMHDPYMGYLKVLDTRLGTWGINASGMGDMYLERVTVDLDDSAHGGYREHEGIINARGDFGGFHDGGLYIKDLTIVGEASAFEAASGHPVALVSAYSFNASLAYIPESSPVTPWGFKEVIVEGLHCPFKRTGRRFNSIISAPSIQFTVYHPMRVKLED	ECL216	ECL216	ECL216	ECL216	ECL216	ECL216	ECL216	C10	K64	226	729	Kp32_B.1	114 or 154 or 166	AWN07172.1	no
OR387886-1	Klebsiella phage P55	OR387886-1	Klebsiella phage P55	YAVWDARG_CDS_0008			tail fiber protein	fibre				1017	ATGGACCAAGATACTAAAACAATCATCCAATACCCCACCAGCGGTGACGAATACGACATACCCTTTGACTACCTGTCGCGTAAGTTTGTCCGTGTGTCTCTCGTATCGGATACCCAGCGTATCTTACTGGATAACATTACAGATTACCGTTACGTCTCCAGAACGCGCGTCAAGCTACTGGTCAGTACCGATGGGTATAGCCGTGTAGAGATTCGACGCTTCACCTCTGCGTCCGAGATGGTCGTGGACTTCAGCGATGGGTCCGTTCTCCGCGCGACCGACCTTAACGTGTCAGCTCTACAGTCTGCACACATCGCAGAGGAGGCTCGTGACTTATTCAGCACATCCCTGAGCATCGGTCAACTTAGCTACTTTGACGCTAAAGGCTTGCAGATAAAGAATGTAGCAGCGGGTGTTGACAATACCGACGCAGTAACCGTTCAGCAGCTCAACAAGATAATCGCTGACGTCGTGACCACCATCCCTGACAGTGTGGCAGATAACATCCGGGGCCTTTGGGAGCGAGTTTTAGGTGACATCGGAATCACGCTTGTTGACGGTAGCTTCGAGACTGGTGCAACCATTACTACCAGAACTCAAGCACTGTGGTCCATAAGTGGACGTAAGTGCTATACATGGGCTGGTGCTCTGCCTAAGGTTGTCCCTGAGAACTCTACCCCAGAGTCTACAGGCGGTATTTCCGAAACGGCGTGGGTGGATAGTTCCTCCAAGGCCCTCGGTGTACTTTTGGCTGGACCATCTGGAGCTGAGCGCGTCGGTCTCAAGCAGGGCGGTACCGTTCAGGACGCCATTAATTGGTTGACGTTCGACTCCTTCGACATCGTAAAGGATGGTTCAAAAGATGTCACGGCAGACATTATGGCAGCCTGCGTTGTAGCCAACGACCTCGGGCTGGACATTAAGCAGAACGATGGGACATACCTAGTGTCTGGGAACCCTGTGTGGCCTGTGTACAACTCGCTTGACCTCAATGGGGTGACGCTGAAGTTGGCTGCTGGTTTCACTGGGTACTTTGCACTGACCCAGAAGGACTCCACAACGGTTTACGGGCCAACCAGTCCTATCGTTCAGGCCATCAATGCGGCTGGTGGGCGAACCGCTGGCTCTGGCGTTCTGGAAGGTCTGGTGAACTCTACCGAGCTGAATGGAAAGTTCCTGTTCATGGAGGGTGCCGATGTCCTTTATTATTCCCGAGGAACAGCTAAGTACTGGTGGACGAACACCTACCTGTCAAACCGTGGGAAACTGAGTGACAACCTTAAGTATGGCGTATCGGCTATCACGAAGATAACGGCGGTTACCCCTCGCACGAAGATTGTCTACTATCGTCTTCCTAATCTGGACTTTGGCAATGGCCCAGCGAACAACGGTGTGATTCGTGTACTGAACAACACCCGGTTCATTATGCAGGGTGGCTCAATCTCCAACCGTCCACTTAAGGATGTGTCAAAGAGTCCCGTCATAATCAGCCTCAACTACTGCGCAGCCTTCAAGGCGTACGACTTCTTCGACCCGTATCCGGCCTTTGCGGTGGACTCCAATAACTCGCTCGTCTACTCCTACACCCTGAACTTCAACGACATCGCTGACGCTGTGTTTGAGAACTTCAACTCGCAGGGGTACGGTTGGGGCGTGGTCGGTGGGCGGCGCTCTACCAATATAACCTATCGTGACTGTAACCTTAACAGGGTGGACATGCACGACCCTTACATGGGGTACCTGAAGGTGCTGGACACCCGCTTGGGTACTTGGGGCATCAATGCTTCGGGAATGGGCGATATGTACTTAGAGCGCGTCACGGTCGATTTGGACGATTCGGCACATGGTGGCTACCGCGAGCACGAGGGCATCATCAACGCCCGTGGTGACTTTGGCGGGTTCCACGATGGTGGTCTGTACATTAAGGACCTGACAATCGTCGGTGAGGCTTCCGCCTTCGAGGCAGCATCTGGACACCCAGTGGCGCTGGTCTCTGCATACTCCTTCAACGCATCCCTTGCGTATATCCCCGAGTCCTCTCCGGTTACGCCGTGGGGCTTCAAGGAGGTAATCGTTGAGGGCCTGCACTGCCCGTTCAAGCGGACTGGTCGTCGGTTCAACTCTATCATCTCCGCCCCAAGTATTCAGTTCACTGTGTATCACCCAATGCGGGTTAAACTGGAGGACTGTAACTTCAACTCTACGGCGTTCGAGAAGTTCGACCTGAGGGGCTGGAGGGTTACTCCGTACAACCCTTCGAAGGTTGGTATCGCGAACACTCTGGCATTCCGTCCTACGAACTTTGTTGATGTGAAGGACTGCTCGATGGTTGGCCTTGAGTTCACCCGACCGACTAGTGCATACGACTACTCTAACTTTGACGTAAACCTCGTTAACGTTAAGAATGTAGAGGAACACTCTCTGTCTCCGTTCACTCTGTACACTAACCAATGTGGTCGTTATAACTTGGTTGGGTGCGGTCTGCAACAGATTGTGGACAAGTCGATGACCACAGGTGATCGTGCAAACCGTCGTAGTACGTTCTCGGTGACTGGCGGTACTTGGAACTCACTTTCCGGGAACCCTACGGATATAACCTACGGTAACGGCTACGACATCCCTGTGGTAGCGACTGGTGTTATGTTCGTTGGTCCGTACTCCCAGACTGAAGTGACAGACGCAAACTTGAACGTTGCAGAGTTTGTTCAGGCGTCCGGCTGCAAGTTCCTCAGTTCCGGCCCGACCTACATCCAGCCGTTACTCTGGAGTGGGGCAGGTGGTCCAACTGGAGCGAGCGCTAACTTCAACGTGGCACGCGGGAACACTCTGGGGCTGAACATCTCCGCAGTAAATGGTGAGACGTCTCAGACACTGGCAGCGACTCTGATGATTCCACAAGGGTTCTCAACTGGGCATGCTTCAGGCACAACCTACGGGTTCTCAGTGGCGAAGAATGTAAACTACCAATTGAGTCTCAACGCCCGCAGCCTGAAGGCGAACGTTGGTTTAGTGCGTTGTAGCGATACCATAACCGGGGTGTACCTGAACGCATAA	MDQDTKTIIQYPTSGDEYDIPFDYLSRKFVRVSLVSDTQRILLDNITDYRYVSRTRVKLLVSTDGYSRVEIRRFTSASEMVVDFSDGSVLRATDLNVSALQSAHIAEEARDLFSTSLSIGQLSYFDAKGLQIKNVAAGVDNTDAVTVQQLNKIIADVVTTIPDSVADNIRGLWERVLGDIGITLVDGSFETGATITTRTQALWSISGRKCYTWAGALPKVVPENSTPESTGGISETAWVDSSSKALGVLLAGPSGAERVGLKQGGTVQDAINWLTFDSFDIVKDGSKDVTADIMAACVVANDLGLDIKQNDGTYLVSGNPVWPVYNSLDLNGVTLKLAAGFTGYFALTQKDSTTVYGPTSPIVQAINAAGGRTAGSGVLEGLVNSTELNGKFLFMEGADVLYYSRGTAKYWWTNTYLSNRGKLSDNLKYGVSAITKITAVTPRTKIVYYRLPNLDFGNGPANNGVIRVLNNTRFIMQGGSISNRPLKDVSKSPVIISLNYCAAFKAYDFFDPYPAFAVDSNNSLVYSYTLNFNDIADAVFENFNSQGYGWGVVGGRRSTNITYRDCNLNRVDMHDPYMGYLKVLDTRLGTWGINASGMGDMYLERVTVDLDDSAHGGYREHEGIINARGDFGGFHDGGLYIKDLTIVGEASAFEAASGHPVALVSAYSFNASLAYIPESSPVTPWGFKEVIVEGLHCPFKRTGRRFNSIISAPSIQFTVYHPMRVKLEDCNFNSTAFEKFDLRGWRVTPYNPSKVGIANTLAFRPTNFVDVKDCSMVGLEFTRPTSAYDYSNFDVNLVNVKNVEEHSLSPFTLYTNQCGRYNLVGCGLQQIVDKSMTTGDRANRRSTFSVTGGTWNSLSGNPTDITYGNGYDIPVVATGVMFVGPYSQTEVTDANLNVAEFVQASGCKFLSSGPTYIQPLLWSGAGGPTGASANFNVARGNTLGLNISAVNGETSQTLAATLMIPQGFSTGHASGTTYGFSVAKNVNYQLSLNARSLKANVGLVRCSDTITGVYLNA	OR387886	3053650	Autotranscriptaviridae	Przondovirus	Klebsiella			Klebsiella phage P55|1 ACL 6	KY450753-1	ACL 6	38	117	172	298	0.935	0	0	272	785	0.6	#F7D832	2107	Klebsiella	K64	99	NWLTFDSFDIVKDGSKDVTADIMAACVVANDLGLDIKQNDGTYLVSGNPVWPVYNSLDLNGVTLKLAAGFTGYFALTQKDSTTVYGPTSPIVQAINAAGGRTAGSGVLEGLVNSTELNGKFLFMEGADVLYYSRGTAKYWWTNTYLSNRGKLSDNLKYGVSAITKITAVTPRTKIVYYRLPNLDFGNGPANNGVIRVLNNTRFIMQGGSISNRPLKDVSKSPVIISLNYCAAFKAYDFFDPYPAFAVDSNNSLVYSYTLNFNDIADAVFENFNSQGYGWGVVGGRRSTNITYRDCNLNRVDMHDPYMGYLKVLDTRLGTWGINASGMGDMYLERVTVDLDDSAHGGYREHEGIINARGDFGGFHDGGLYIKDLTIVGEASAFEAASGHPVALVSAYSFNASLAYIPESSPVTPWGFKEVIVEGLHCPFKRTGRRFNSIISAPSIQFTVYHPMRVKLEDCNFNSTAFEKFDLRGWRVTPYNPSKVGIANTLAFRPTNFVDVKDCSMVGLEFTRPT	ECL216	ECL216	ECL216	ECL216	ECL216	ECL216	ECL216	C10	K64	272	785	Kp32_B.1	114 or 154 or 166	AWN07172.1	no
OR426634-1	Klebsiella phage pKMKP103	OR426634-1	Klebsiella phage pKMKP103	STLKYFAY_CDS_0114			central tail fiber J	fibre				948	ATGAGACAGATCCTTCCTTCTGCGAAAGCCTACCTTGCCAACAATGACAAGATACGATTAGCGTATCTTGTCTCTATCGAACTCCCGGGGTCCACGGGTAATAACGCTGTTTATGCTTATATGACGGACTACATGAGAGATATCAACTATGGTGGTATACTCTTCCAATCAGGGAAAATTAAAACAATTAGCAGTCACAAACAAAACCGTACGTTAACCGTCGGCAGTTTGAACTTCAGTGTTACTGGTACGGATGCCAATGAAGTCATTAAGCTCGTGCAAAGTGGTGTATCATTTTTAGATCGTTCTATTTCTATATATCAGGCGATCATCGACGACAATGGGGAAATCCTTCCGGTGGACCCAGATACTAACGGCCCATTACTCTTCTTTAGGGGTAAGATTGTAGGTGGTGGTATCAAAGAAACTAATACAGTATCCGGAGTTGGTACTTCCGTTATAACTTGGAACTGTTCTAACGAATTCTACGATTTTGAGCGAGTTGCTGGACGCTTCACAGATGACGCTTCCCACCGAGGGCTTGAGATTGTAAATGGAGAATTACTACCGTCTCACGGTGCTAAACGACCGGAATACCAAGAAGACTACGGATTCTTCCACGCCAACAAAAGCGTTAACTTCCTAGCTAAATATCAAGTAAAAGAAGAACGGTACAAGCTAGAATCCAAGAAGAAATTATTTGGTCTCTCCAAGAGCTACAGCCTTAAAAAGTATTACGAGACTGTTACTAAAGAAGTAGACCTGGATTTTAACCTTACGGCTAAATTTATACCAGTAGTATATGGTACTCAAAAAGTCCCCGGTATACCTGTTTTTGCGGATACCGAGAGGAACAACCCAAACGTAGTATATGTAGTATATGCGTTCTGTGAGGGGGAGATAGAGGGTTTCCTGGATTTCCATTTTGGAGACGCCCCTATGATTTGTACCGACCAAACAGATAGTACCTCACGTACCTGTTTTGGTCAGAAAAGAGTATCGGGAGACACTATGGCAAGAATTTCCACAGGACTCCCGTCAACATCTCTCTCCACTCATGGTCAGGAATATAAATATAATGACGGTAACGGGGATATACGAATCTGGACATTCCACGGTAAGCCAGACCAGACGGTAGCTACGGTACTAAGAGACATTGCTGCTGCTAACAATTTCTTCCTTCAAGGGCAGAACGGCAATGGGCCAGAGTATTGGGACTCTAGGTATAGATTACTGGACACCGCGTACGCTGTTATACGCTTTACTATTACCGAGAACAGAACTGATATTCCTGAAGTATCCGCAGAATTAAGCGGACGTAAAGTAAAAGTATACCAGGCAGATGGTTCTGTTAGAACAGATAAAACCAGCCAAAATGGTGTATGGCAAACATTCGACTACCTAACCTCCACTACCTTTGGTGCAAGTATTCCTGTAGACAGAATGGTGATTGGTGACTGGAGAAAAGAGGCCGATCTGTTAAATATCATAGACACCTCATACCAAACCAGTTGGCAACCGTTCTGGAGATACGTTGGATGGGAGAGCTGGACTGCTGAAAACAGACAAATAATGCAAATGAACACGATCTTGGATAACTCCAACTCTGTGTTCAAGAACGTGCAGGAGCTATTAGAATCCTTCCAAGGGGCGTTGAATAACCTGTCAGGTATTTTCCGCATTACCGTAGAGAAAGATTCAAAAACTCCGTTAGAACTTAATTTCCTAGATACTTATGGGGACCTGGATCTCTCAGATACTACAGGCCGTAATAAGTACAACTCAGTTCAGGCATCTCTGATTGATCCTACCCTGAACTGGAAAACCAACTCTATAACGTTCTATAATTCTAAGTTTAAGAATGAAGATCGTGGAGTTGACAAGAAACTTCAACTTTCTTTTGCTAACATAACCAACTACTACACTGCTAGAAGCTTGGCAGATAGAGAGCTTAAGAAGTCTCGTTACTCTCGCTCTCTGAGTTTCTCTTTACCTTACAAATTCCTCGGTATAGAACCTAACGATCCTGTAGTATTCACCTACGATCGTTATGGCTGGAATAAGAAGTTCTTCCTAGTAGATGAGGTGGAGAACACAAGGGATGGTAAGATAAACGTAACTCTTCAGGAGTATGGTGAGGATGTATTTATTAACTCAACGCAGGTAGATAACAGTAGCGAGAGCGTACCTGAAATATCTAATAACGTCCTGCCTCCAAGAGAGTTTAAATACACCCCCACCCCAGGGGGAGTGGTAGGGGATGTTGGTAAAAATGGAGAGCTTTCATGGCTTCCTAGCTTAACACCTAACGTAGTCTATTACTCGATACGTAAATCAGACCGTGTGGATCCTTATATTGTGCAGCAGAATGCTTTTACCCCCAGTGTTAGGATGTATCAGGATATTGTGGGTGAACCTGCTGGGCTAACAATTTTCGAGATTCGTGCTGTTGATATTAACGGTCGTCGCAGTTCTCCAGTAACAATTTCGGTAGATTTGAACTCAGCTAAAAACCTTAGTATGGTAGAAAACTTCCGGGTGCTTAACCTTTCTCCTGACCCTGCAGAATGGGTTGGACCTGACTTAGAGTTAGGGTGGGATAAGCTACATGAGGAAGGGCTGATTTCAGGGATTTTCTACACACTTGAAATAAGGGACAACACTAATAAACTGCTTAGATCCGTGAAGATCACCAGTTTATATAACTACAGTTACCTGTTGGGCTACAATAAGCTCGACTACAAGGCCAACAACTCGAACACTTTGGGGATTTATAGAGCACTTCAGCCAAGAATTCAGGCGGAGGGACCAAAGGGCGAGAAGTCGGTTGCATGGGCATATATCTAA	MRQILPSAKAYLANNDKIRLAYLVSIELPGSTGNNAVYAYMTDYMRDINYGGILFQSGKIKTISSHKQNRTLTVGSLNFSVTGTDANEVIKLVQSGVSFLDRSISIYQAIIDDNGEILPVDPDTNGPLLFFRGKIVGGGIKETNTVSGVGTSVITWNCSNEFYDFERVAGRFTDDASHRGLEIVNGELLPSHGAKRPEYQEDYGFFHANKSVNFLAKYQVKEERYKLESKKKLFGLSKSYSLKKYYETVTKEVDLDFNLTAKFIPVVYGTQKVPGIPVFADTERNNPNVVYVVYAFCEGEIEGFLDFHFGDAPMICTDQTDSTSRTCFGQKRVSGDTMARISTGLPSTSLSTHGQEYKYNDGNGDIRIWTFHGKPDQTVATVLRDIAAANNFFLQGQNGNGPEYWDSRYRLLDTAYAVIRFTITENRTDIPEVSAELSGRKVKVYQADGSVRTDKTSQNGVWQTFDYLTSTTFGASIPVDRMVIGDWRKEADLLNIIDTSYQTSWQPFWRYVGWESWTAENRQIMQMNTILDNSNSVFKNVQELLESFQGALNNLSGIFRITVEKDSKTPLELNFLDTYGDLDLSDTTGRNKYNSVQASLIDPTLNWKTNSITFYNSKFKNEDRGVDKKLQLSFANITNYYTARSLADRELKKSRYSRSLSFSLPYKFLGIEPNDPVVFTYDRYGWNKKFFLVDEVENTRDGKINVTLQEYGEDVFINSTQVDNSSESVPEISNNVLPPREFKYTPTPGGVVGDVGKNGELSWLPSLTPNVVYYSIRKSDRVDPYIVQQNAFTPSVRMYQDIVGEPAGLTIFEIRAVDINGRRSSPVTISVDLNSAKNLSMVENFRVLNLSPDPAEWVGPDLELGWDKLHEEGLISGIFYTLEIRDNTNKLLRSVKITSLYNYSYLLGYNKLDYKANNSNTLGIYRALQPRIQAEGPKGEKSVAWAYI	OR426634	3075954	Demerecviridae	Sugarlandvirus	Klebsiella			Klebsiella phage pKMKP103|1 ACL 2.38	KX845404-2	ACL 2.38	5	155	383	949		0	0	0	0	0	#6EBFA1	1412	Klebsiella		53											0	0				no
OR492660-1	Klebsiella phage P1011	OR492660-1	Klebsiella phage P1011	ZINXEATD_CDS_0040			tail spike protein	spike				821	ATGATTTTTTTGTCGTCGCCTATTCAAATTGCTGTCGTAAACAAGGTAATCAGCGACACCGAAATTAAAGCAATTACCACAAACGGCGCTGTCATAGCGTCTAGCGATTACGCGATCCTGTTAAGTGACTCGCTGACCGTTGACGGCTTGGCGCAAGATGTTGCGGAAACTTTGCGCTACTATCAGTCGCAAGAAACCGCAGTTGCGGAAGCGGTGGAGTTCTTTAATGATTTTGATTTCGAAGCGCTGCAAAATCTTGCCAACCAGATTAAGTCAGACTCTGAAGCTGCGGAATCAAGCGCTGCGTCGGCTGCTGCGTCTCAAAATGCGGCAAAAACTTCAGAGACTAATGCCATGGCTTCAGAGGTGGCGGCGGAGACTGCAAGAGATCAAGTTCAGCAGATCATTAATGACGCTGGCGAACAGTCAACTCTGGTTGTTTTATCTCAGCCTACTGGTGCAGGTAAATCAGGATTGTTGCAGGGAGGAACGGTTCAGGATGTTTTAAAATATGTAACTCCTGAGATTTTCTATCAAACAACCGACCTAAACAATGACGGATTGATGATTCAGCGGATGTTCAACTACATGCTAGAACATGGAGTAGAGGGAAGATTATCCGCAGGGAGGGAGTACATAATTTCGAGTAATATTTCCGTAACTTTGAATGAAGGCGATCACTTCAAATTATCATTCGATGGCGCTCGCCTTTTACAATCTGGAAATACAGACGTCATTACCATTCAAAACGGGAAAGTCGGAAATATAACTGCCGTTTCTTCTATTGAAGTTGTTCAAAGGAACCTTGGCGATGGCGCTGCAACAACGAGAGTTGTAAAAGTCACATCCCCTAATCACCCATTTACCGAAAAATATCAGGTTGGTAAAATTTTTAGTGATGACGTTGTACCTGATGCGGAAAACACGGACCAATTGTGCGGTGAATTTTTTATAGTCGGCGAGGTTGAAGATGCCAATACGTTCTACACGACTGGCATTTTTGACGAGAATTACTTGACAAACATAAAGGTCGTAAGGCCAGCGATAAACACAACAATTATTGATGGTCCTTTACTTGAATCACAGTGGAGTGACGAAATAACCAGTTCTTTTATGACGTTACGCGGGTTAATTCAGCCATCCATCAAGGGGGTATCTGCAAAAGACCTTAACGGACCTGGAATTAACATCACAAGTTGCTTGCAAGCTGAAATTGATGGCGTAGCAGGGAATAGGATAAAAAACGAACCATCTTTAGGCGCGTATGGCTATCTTGTTAATGATTCAGGAAGTGAACAAACAACTGTTAACGGCATACGTTGCGTATTCTCCAGACATGCTTTCACAACAACACAACCACGAGCCACGGCTGGCGATGACCGTTGGGATTTGCGCGGAAGATCAAAAGATTTCGTAGTAAAGGATGGGATGGCAAAGGGATGTGATGTGGCGTTTGACACTCACGCTACAGCTATTAGAGGAAAGTTCATTAACCTAACAACTTCTGATGATAAGCGTGGAAATACGGCTGGCGGCGCTGGTATCCAGATTCGCGGAAACGGAATGGAGGTTATTGATTGTAACGTTTCGCATTCTAAAGTTGGTCTGTTTGTTAGCGGGGCCACCAAAACATCACCGTCAAAAACCACTATTCGCAATCTCGTTTATAACAAAGGACCACAATCGCATATCCCTATCATTATTAGCGGAAGCAATACATACGCCTCTGAGGTGTTTATAGATGGATGTGACATTGAAACAGAAAACGATCTGGCAATTCAGATCACTAACGCTAATGTTTATATTACAGGAGGACGTTCGTTTTTCAACCCATATCAAAATTCTGGAGCACTCGTGGAACTTAACGAAGGTGCCTGTATTGAGTATAAAGGTAGAGTTGCATTCGGTGGCGATTCATCGCTTGGAAGGTTGGTAAGACATAAAGCGACCGGAACGAAAGCAAAGTTTGACGTCGACATAAGCGGTGTATCAGGTAGGCTTTCATACTTTATGGAATCAGCGTCACAGTATGATGTGGTATCCAGATATATTACACGCCAGGATGCTGCGTTGCCTGGAATTCCATTTCTTGGCTATGCTTCCACATCTCCAAAGATAAGCGCTGAAATAACAGTTAATGACGTCACTAGGCCTCTTGGATACCGAGACATAACTTATTCAGCAGCAGGTAACAACACATTGAACCTGCAGTTTGCTGGAGACCAGTCAATCTTTGCAAGAATTGCAGCCACCATTTCTGGCGTTGTCATTAATGGTGTAACGCAAGGCGCTTTCCCTGGTCAACGCCTTATTATCAACAATAGAAACACGTCAGCATCAACGTTGAGAGTAGAAAACAACATCTCTGGTCTGCTGAATCTTGTTTCAGGTGTAGACATTCCAGTGGGGCAAGGAATTACTTTAATGTGGGATGGATCATTTTGGCGTTACGGTTGCATGATCTAA	MIFLSSPIQIAVVNKVISDTEIKAITTNGAVIASSDYAILLSDSLTVDGLAQDVAETLRYYQSQETAVAEAVEFFNDFDFEALQNLANQIKSDSEAAESSAASAAASQNAAKTSETNAMASEVAAETARDQVQQIINDAGEQSTLVVLSQPTGAGKSGLLQGGTVQDVLKYVTPEIFYQTTDLNNDGLMIQRMFNYMLEHGVEGRLSAGREYIISSNISVTLNEGDHFKLSFDGARLLQSGNTDVITIQNGKVGNITAVSSIEVVQRNLGDGAATTRVVKVTSPNHPFTEKYQVGKIFSDDVVPDAENTDQLCGEFFIVGEVEDANTFYTTGIFDENYLTNIKVVRPAINTTIIDGPLLESQWSDEITSSFMTLRGLIQPSIKGVSAKDLNGPGINITSCLQAEIDGVAGNRIKNEPSLGAYGYLVNDSGSEQTTVNGIRCVFSRHAFTTTQPRATAGDDRWDLRGRSKDFVVKDGMAKGCDVAFDTHATAIRGKFINLTTSDDKRGNTAGGAGIQIRGNGMEVIDCNVSHSKVGLFVSGATKTSPSKTTIRNLVYNKGPQSHIPIIISGSNTYASEVFIDGCDIETENDLAIQITNANVYITGGRSFFNPYQNSGALVELNEGACIEYKGRVAFGGDSSLGRLVRHKATGTKAKFDVDISGVSGRLSYFMESASQYDVVSRYITRQDAALPGIPFLGYASTSPKISAEITVNDVTRPLGYRDITYSAAGNNTLNLQFAGDQSIFARIAATISGVVINGVTQGAFPGQRLIINNRNTSASTLRVENNISGLLNLVSGVDIPVGQGITLMWDGSFWRYGCMI	OR492660	3076790	Drexlerviridae	Webervirus	Klebsiella			Klebsiella phage P1011|2 ACL 58	OR492660-1	ACL 58	1	0				0	0	0	0	0	#C3B8A8	2002	Klebsiella		100											0	0				no
OR492660-2	Klebsiella phage P1011	OR492660-2	Klebsiella phage P1011	ZINXEATD_CDS_0042			central tail fiber J	fibre				1232	ATGAATAATATCAAGGCCCGCAAGGGCGGTTCAAGCAAGCCACGCACTCCCGTAGAAATGCCAGATAACCTGATCTCAAAAGATAAGATCAAGTTATTGCTTGCTGTTTCAGATGGCGAGGTGGTTAACGACTTCAGCCTGAAGCAGTTGCATTTTGGCGGCGTCCCGGTTCAGAACGAGGATGGAACATTCAACTATGAGGGCGTGATTGCAGAGTTCCGCCCCGGCACGCAAACGCAGGACTACATCCAGGGCTTCAGCGAATCAAGCGCTGAGTTCCAGGTTGCTCGTGAAGTCACTCGCAACACGCCTTATACGCTCACCGTATCGAACAAAAATCTTTCTGCTATTCGCTTTCGCCTGTTATGGCCGCGCGTGCTGACTCAAAAAGATAACGGCGATATGGTCGGATCGGTTGTTGAGTACAAGATCGAGATGGCGGTAGATGGTGCAAGTTATCAGACCTACCTAACTGGCAAGATTGACGGTAAGAACACGACTGGAGGTTACGATCGGAGCATTCGCGTTAACCTGCCGCAAAACTTCACGTCGCAGGTTCTTATCCGCGTGAGCCGAGTAACGCCGGACGCTGACGGGGTGAAAGTTGTCGATGCCTTCCGGGTTGAATCCTACGCTGAAGTTATTGATGCAAAATTCCGCTACCCGTTAACGGCCATGCTTTACGTTGAGTTCGATAGCGACCTGTTCCAAAATCAGATCCCCACTATCTCACTCAAAAAGAAATGGAAAATTATTCAGGTTCCGAGTAATTACGATCCGATTAATCGCACATACTCCGGAACGTGGGACGGTGTTTTCAAGTGGGCGTGGAGCAATAACCCGGCATGGGTGCTTTATGACCTGATCATGAATCAGCGCTATGGTTTAGACCAGCGCGAACTTGGAATCCCGGTTGACAAGTGGTCGCTGTATGAAGTGGCGCAATACTGTGATGAGCTTGTGCCGGACAATCGCGGCGGGATGGAACCGCGCTATTTGATGGATGTGGTTGTTCAGTCGCAGGTTGAGGCGTTCCAGTTGGTAAGGGATATTTGTTCCGCGTTCCGTGGAATGACGTTCTACAACGGGGAAAGCCTTTCGATTATCGTCGATAAGCCGCGCGATCCGGTGTACCTGTTTACGGCTGATAACGTCGTTGATGGCGTTTTCGTTCGGACGTTCCCAAGCGAAAAGACGATGTACACGTCGTGCAACGTCATGTTCGACGACGAAGAAAACCAGTACGAACAGGATATTGAACCAGTATTCAACCCGGACGCAGCCATGCGATTTGGCCATAACCCAACGAGCATTACAGCAATCGGGTGTACCAGAAGGACGGAGGCGAACCGCCGTGGGCGTTGGATTCTGCAAACGAACCTAAGCGCCACAACCGTTTCGTTTTCTACTGGCCTGGAAGGTATGATTCCTTCTTGCGGAGATGTAATTTACGTTGCAGATCCGCACTGGCAATCGGCCTTTAACCTGGTGCTATCAGGACGCGTTATGGAAGTATCTGGCGTGCAGGTGTTCCTGGCCTACCGCTGCGACGCGAAGGCTGGCGACACTCTGATCCTGAATACCGACGACGGAAAGCCAGTGCGACGCACAATCGCCAGCGTTTCGGCGGACGGTAAAACCCTAACGCTAAACGTGGGATTTAATTTTGACGTTGCGCCGGACAGCGTATTCCTGATCGAGAGCGATCAGCTTGCAGCGGAACAGTATGTAGTAACCCGGATTGAAAAGGGTAGTGATGACGACGAATTCACCTTTGCCATCACGGCTACGCAGTACGATCCGAACAAGTATGACGCGATCGACAATGGGGTAATTACCGATGGCCGACCAACTTCGGTTGTCGACCCGGATTCATTGGGCGCTCCGAAGGATTTAACGATTAGCTCTTTTTCCCGCATTGTTCAGGGGATGAGCGTCGAAACGATGGTGATCGGCTGGTCTGCCGTACAGTATGCCAAACTGTACGAGGTGCAATGGCGTAAGGATGGTGGTAACTGGAACAACGTTCCTCGCACGGCGACAACGCAGGTTGATATTGAAGGCATCTATGCTGGTGAGTATCAGGCCCGCGTAAGGTGCATTAGCGGCGGGAATGTAGCGTCTCCGTGGTCTGCATTGGCAACCGCTACGCTGACCGGGAAGGTAGGATCACCAAAAGGCCCTATTAACCTTTTTGCGTCGGACAATGAGATCTTTGGGATTCGCGTTAAGTGGGCCATGCCTGAAGGCGCAGAGGATACGGCATACATTGAGCTTTACCAGTCGCAAAGCGGAACCGATCAGGATGCAAGCCTGATTACTCTGATTCCTTATCCTGCGGCTGAATACTGGCACTCAATTTTGCCCGCTGGCTACGTTAACTTCTACAAAGCCAGAAGCGTAGACCGTATCGGCAACGTTTCAGAGTGGACTGATTACGCTCGCGGCATGTCGTCTACTGACGTTAACGCCATCACGGATGTGATCCTGGATGAGATCCTAGACAGCGACGCGATGAAGGAGCTACAGGAAAGCGCGCAGGACAGTGCGTCAAGACTGAGCGACTACGCGAACAGTATCATTCAAAACGCATTGGCGAATGATGGCGATGTTAGAATAATGAGAAAGGAGAATGGCAAGAGGAAAGCTGAAATTAAACACGCAGAAGTTCTCATAGCAAATGAGACAGAAGCAAGGGTGCAGCAGGTTAACCAGATCTCGGCAGAGTTCAACGAAAACCTCAATGCTGGATTAACTCAAGTTAACGAGGCGCTGGCCAATGAAACTGAGGCTCGCGTTACGTCGGAAGAGGCGCTTTCAGCAAGGATTGGAGAGAACTCCGCAGCGCTAGATCAGAAACTCGACTCGTGGGCAAACGTTAATGGCGTTGGTTCCATGTATACGATGAAGCTGGGCTTGAAGTACAACGGACAGGAATATAATTCCGGGATGGCCCTACAGCTTACCGCACAAGGGAGCAACGTTGTTTCGCAGGTGCTGTTCATTGCTGATAGATTTGCCATTATCCGCAATGCGGCATCCGGTGATTATACGCTACCGTTTGTTGTGCAGAATGACCAGGTTTTCATGAATAACGCGCTTATTCAGGACGGTTCGATTACCAACGCGAAGATCGGTAACGTCATTCAGTCCAACAACTACATCGCTGGGGAACAAGGATGGATGATCGACAAGAATGGTGGTTCTGAGTTCCAGAACACTACTGTTCGCGGTACGATCTACGCGACTGATGGCATATTTAAGGGTACTATTGAGGCTCAGAGCTTTATAGGTGATATTGCAGTTGCAAGAAGATATGCTGACTTGAGCTTTCGAAGAAACAATACCGTTCAGCGCGAAGGGTACTATCAAAATCGCGGTTATGGCATGACGATAGTTCTTAGTTGCACATTAATCTATGAGGTTACAGGTGGGGAAAATGACATAAACGGATATATTGTTGAAATTACGTTCGATATTGGAGGGCAGCAGGTAACCAGACTTTTTCCAGTTAACCCAAAGCTAACTTCTGGTAGTTATGCTGCTGAATTTCGCTTTTCTGCTGATATTCCAGCAAATTATAGCAACACTGCTTTCTTTGTGAAAGCGAAAGGAAGAGATGCAAATTGGGACTACAGCTGTAAAGTTGAGAACATCACAGCAACTGCATTCCGTACAAACTCAAATAGCTTTACATAA	MNNIKARKGGSSKPRTPVEMPDNLISKDKIKLLLAVSDGEVVNDFSLKQLHFGGVPVQNEDGTFNYEGVIAEFRPGTQTQDYIQGFSESSAEFQVAREVTRNTPYTLTVSNKNLSAIRFRLLWPRVLTQKDNGDMVGSVVEYKIEMAVDGASYQTYLTGKIDGKNTTGGYDRSIRVNLPQNFTSQVLIRVSRVTPDADGVKVVDAFRVESYAEVIDAKFRYPLTAMLYVEFDSDLFQNQIPTISLKKKWKIIQVPSNYDPINRTYSGTWDGVFKWAWSNNPAWVLYDLIMNQRYGLDQRELGIPVDKWSLYEVAQYCDELVPDNRGGMEPRYLMDVVVQSQVEAFQLVRDICSAFRGMTFYNGESLSIIVDKPRDPVYLFTADNVVDGVFVRTFPSEKTMYTSCNVMFDDEENQYEQDIEPVFNPDAAMRFGHNPTSITAIGCTRRTEANRRGRWILQTNLSATTVSFSTGLEGMIPSCGDVIYVADPHWQSAFNLVLSGRVMEVSGVQVFLAYRCDAKAGDTLILNTDDGKPVRRTIASVSADGKTLTLNVGFNFDVAPDSVFLIESDQLAAEQYVVTRIEKGSDDDEFTFAITATQYDPNKYDAIDNGVITDGRPTSVVDPDSLGAPKDLTISSFSRIVQGMSVETMVIGWSAVQYAKLYEVQWRKDGGNWNNVPRTATTQVDIEGIYAGEYQARVRCISGGNVASPWSALATATLTGKVGSPKGPINLFASDNEIFGIRVKWAMPEGAEDTAYIELYQSQSGTDQDASLITLIPYPAAEYWHSILPAGYVNFYKARSVDRIGNVSEWTDYARGMSSTDVNAITDVILDEILDSDAMKELQESAQDSASRLSDYANSIIQNALANDGDVRIMRKENGKRKAEIKHAEVLIANETEARVQQVNQISAEFNENLNAGLTQVNEALANETEARVTSEEALSARIGENSAALDQKLDSWANVNGVGSMYTMKLGLKYNGQEYNSGMALQLTAQGSNVVSQVLFIADRFAIIRNAASGDYTLPFVVQNDQVFMNNALIQDGSITNAKIGNVIQSNNYIAGEQGWMIDKNGGSEFQNTTVRGTIYATDGIFKGTIEAQSFIGDIAVARRYADLSFRRNNTVQREGYYQNRGYGMTIVLSCTLIYEVTGGENDINGYIVEITFDIGGQQVTRLFPVNPKLTSGSYAAEFRFSADIPANYSNTAFFVKAKGRDANWDYSCKVENITATAFRTNSNSFT	OR492660	3076790	Drexlerviridae	Webervirus	Klebsiella			Klebsiella phage P1011|1 ACL 15	OR492660-2	ACL 15	47	160	767	1095	0.694	0	0	544	912	0.6	#8D9FCA	466	Klebsiella		21	DGKTLTLNVGFNFDVAPDSVFLIESDQLAAEQYVVTRIEKGSDDDEFTFAITATQYDPNKYDAIDNGVITDGRPTSVVDPDSLGAPKDLTISSFSRIVQGMSVETMVIGWSAVQYAKLYEVQWRKDGGNWNNVPRTATTQVDIEGIYAGEYQARVRCISGGNVASPWSALATATLTGKVGSPKGPINLFASDNEIFGIRVKWAMPEGAEDTAYIELYQSQSGTDQDASLITLIPYPAAEYWHSILPAGYVNFYKARSVDRIGNVSEWTDYARGMSSTDVNAITDVILDEILDSDAMKELQESAQDSASRLSDYANSIIQNALANDGDVRIMRKENGKRKAEIKHAEVLIANETEARVQQVNQISAEFNE	ECL175	ECL175	ECL175	ECL175	ECL175	ECL175	ECL175	C3	K53,K63,,K53,K63	544	912				no
OR493421-1	Klebsiella phage YC1	OR493421-1	Klebsiella phage YC1	HNZVQZPN_CDS_0157			tail fiber protein	fibre				2268	ATGGCTAAAGATGATTTCGACGATTGGGGAGACGACCCGTTCGCCGGCGATATAGATTTCGACTTCGACTTCGATAACGCACCTAAAAAAGGTTTCTTTGCGAGCATGGGGAGTGGTTTTCTCAGTGAGCTCCACAGCGGTACGATAGGAAGTTCAGAAGGTAGGTTGAGAACGGCTAAAATGCTCCTCCCAAAATCATTTGGGACTGTCTTTGATTTAAAAAGAGAGTTTGATTGGAAGAAGCAGGAGATCCTAAGCGAGGTCAAAGCCGGATCAAAAGATATGGTGGAAGATCTCCAGGCAATTGCTCAGATGACCTTAGACCGCCACGGCGACAAGGTTCCTAATAAAATTGCCCAGGGGTTGGAGACCTTCAGTAATAAGGACTTTAGCCATTGGGATCAAGGAGGATACACACCTTCTGATCCAAGTATGGGAGAAGTCGATGAAGATGGCTTAGCCGGTTTTATAAGCGGAGTTACGGCCCAGCAGACAGGAACGATGGTGGGTATTGGGCGGGCTATCAACAACATGACCGCGGTAGTTGGCGGTCGTCAATTAGCCCAGCAACAAGCAACCAATTCGCTGTTAGGTGGAATCTCAACCACCCTTCAAGGCATTTTGCGTTACCAGAATAAAATCCAGGCTAAGAACGATGCAGTTAAGATCAACTTATTGGCCAGGATGCATTTAACCAACGCTAAATACTACAAGTTCATGGAAGCCTCGATGCATCGTCAGATTGACGAGCTTAAAAAGATTACTCTTAATTCAGGTAAGAGTGATTACGAGAAAACTTCCCTGGCCATGGCGGCTAAAGGCAGATTACGCGATTCTATCTTCTCCACAATTGGACGTAGGTCCGGTGGGGTGATGGGTTATCTGTCCGAGACGTTCGGTAAAGAAGCCAGAGAGGGGATGCTTTCTAGTTTAAGCGGAATGGTTGGCGCTGGTAGAATGGGGATGGAGATGTCCGAAGGAATGGGTCTCAATATGGGAACCATTATCGGGCAGATGCTAGCTAACGAGGTCATTGAGAGAGGACCGGCTTTCTTTAAATCTGGGCAGGGTGCTAAGCTTATTAATAAACTTGCGACCCTCTATCCAAAAGAAGCCAAAAACATCCGCCGGCAATATCGCAAGTTGGAACAGTTGGGTAGCGTTCTGTCATACGCCGGAACTAACGCGGCTGGTTTAGCAGGAACGATTCTCCGCAATAACGCTAACTACGAAGAAGACTTTTCCACCTACGACGATTACCTTGACTCACTTGCTCCCGGTGAAAAACAGTTAAGTGAAAGAGCGTGGCGTTTAAAACAGAAAGGTAAAAACTTCCTAGGAAATAGATTAAACGATCTTTCTTTTAATATCAACGATTCCCGTGGTAAACAGTACGAACTCAAGAAACGTAACTTGATGGATTTGACTCAACCCAGCTACTGGAGTAGTCAATCCGATCGTACGTTAAATGAAATCATTCCTGGGTGGTTCGCTAAGCTTCATCTGAGCCTGGAAAAAATTCGTACGGGTAACGATAACCTGAAAGAAGAACGTTTCGATTACCGTAGCGGGAAGTTCTTAAGTCATAAACAAACTCAAAATGCCGTTAAACGTAATCTGTTGAACGGTAGAGAATTTAGTGGACTGGCCTCAGGTACGTCCGACATGGTTTCTGCGATTGACAAAAATGGAACGCTGTCACCAGAAGCTAAACGTTTCTTATCTTATCGTTTGGCGAGAGACGTCGACCAAGATAAAGGATTCAACCCGTTCAACTATTTCGGGATGGAAGACGAAGACGGGCTAACCCCATCGATTCGTAAAGAAATTGAACAAGTGATGCGGGGGTCGTTCAGACTAACCGACCAGCATATTGAAGCGGCTAAAAAATCCGGCCTGGCTGGTATTAAAGCTCAGTTGAACATGCCGACTGCTAAAAGTAAACGTTTGGCGGCCGATCTTAGTCTGCGAGCCAAAAACCTCAAAGGTTATCTCCCTAATATTTCTCAGCAAATCGATTTGTTACGAAACGCTGGTTACGATCCACTATTAAGAGAAATGAATTTGATTAATAGTGAAAACGGGTCAGATTTCTTTAACACCGATGCGATATGGGATCGATTAAAATCAGAGCTTAATGGTAACGAAGGCCTTATCGAAGAGGATGACGTAGGTCCTCTCCCTACTCGTGGTGGAATGGGTGGGGGTAATTCGAAAACCATTATCAATAACCGTCGTGGGTTGTCCGGGAAGGATTCCGGTAAATTAGTTACCGCCCTATCGGAACTCACCGAGCAGCTTAAACTCGGGATTCCCGGCAGACAAGACGGAAATGCATTAAGCCCAGAGCAAGTTAAATCTTTAACGGATTCTGTAATGGGAATAAGGGATATTAATCAGGAACAATTGGAAGTCCTGAAACAAATCCTTTCTCGTCAGCCAGCCGAGGTGAATAAACCCAAAACTGATGCTGAAGATGCCGCTGATACCGCACAGAAGAAAACCATCCTCGACCGCATTAAAAGTCTTGGTGGGATTAAGGATATTTTCAGTGCTGGCATGGATAAACTGCTGGCTCACGAACCACTGATGCTGGGTGGGATGTTAGGTGGGTTAGCGGGATTGGCGATTCACGATCCTAAAACAGCGGCGTTGATCGGTGGTGGTGCCGCAGCCTGGGCGTTATATACCAAAGTTCGTAGTATGGCGGACGCCAGAGACGTCAGTGACGATGAAGACATTTACGATGGAGAGAGTGAAGATCCGATACTCGAAGCGCGTAAACTCAGAGCCCGTCAGTATTACGACAAAGTGTTAAAGAAAATTATTACCAGTTGGAAAGAGATCAAGGGATCGATCGTTGATCTCGGAACCAAGGTCGTGATCTCCGCTAAACGTCTTTCGGGCAAACTGTTCAGTGCCGAAGGCAAAGCGGTCGTACTTCGTGGCTTAAACGCGGTGAAATCAGCCGGGTTAAAACTATTTAACTGGCTGGATCCTCTTAACCGATTGAAAGGGATGGGCCAGGGTATCGCCAATCGAATAACCCAAATGGATGTTTATCGAGTCGGAGAGGATTCCCCTGTTCTGACAAGGAAGGGTTTTGAGAACGGTAAATACTTCAAACGTTTGAATGGTAGCGTTGTTCCTGTAAAGGGTTGGAGAGATATCGACGGGCCGGTGTATGACGAGAACGGCGACGTTATTATTACCCAAGCCGAATACGAGGATGGACTCATTACATCCGGGGGGATGAAAATAGAATCCCTCAAACGTATGACGGGAGTAATGGGTGGTAAACTTCTTGACCTGGGTAGGAAGCTGGGAGATCGAGCTAAAGGTTACGGTAAGCGAGCTGGAGATAAGATCAACGATCTTGTAACTGCGGACTATACACCTATTACCAATTCGGTCGATCGTATTTACGCTCTGCTTTGCCGTAAGTTTGGTTATGACATTAACGACATGCCGGATATCAAGGCTGATATTGTTAATGAAACAAGCCGAATGGGAAACACGGATGATGTCCGCCTAAACTCCTTAGAAGATAAGGAACGTAAAGCGAAAGCTGAACGTGAATCACGGTATCAAGACGCTATTATCGATCTTGCCGGTCATGGAGAGGGAGAGAGAGGTTCTGGTTCTCGAGATGGGGAGAAGAAAGAAGGCGGATTCCTTAATGGACTTCTGGGTCTTGTTAAGAACCCCATGGGAACAATTTTGGGCGGAGTCGTCGGACTTGGCGCTAAACTCTCCAAATTCTTAACCCTTGGGATTACCACTCTGCCTGCTATCGTAGGCGGGTTAACGTCGCTAGCTAAGATCCTTACTGTTGGTCTGCTGGGTCGCCGGGCATCTGATGGCGTTGACGATATTGTTGATGCCGCAGGAGGGGCTTCAGGGAGACGTAGAGGAAGAAGAACCAGAGGCGGTAGGGTAGGTAGAGGAAGAGCATTTAAATTCGGCTTAGCAGGTTTGGCTACCGCTGGATTAGGAATGTATCTCGACTCTACCAATGAAGAGCACGAAGGCACTAACTGGAAGGATGTAGCGAGCAACACGCTTACTGCAGCCTCAGCAGTATCTTTGGGTTCTAGCGCCATGTCAGCTATGGGGATTAACCTCGGTATCGGATCAGCTATTGCTTCTGGTGCGAGTGCTGCCGGGTCGGCTATTGTATCGGGTACAGGTGCTTTGACTACTGCTGTCGCTCCTCTGTTATTTAATCCAGTAACGTTGGGGATTGGGGCAGTTGCAGGCGCCGGGTATTTGATCTATAAGTATTACGCCAAAGGCAAAGGGTCGCAGTTCAAACTTCGTATGGCTCAATATGGTATCAAGGACGTCGAGTCAGATTTAGCCGCTAAGATCAGATCCGCCGAAGAAGCATTACGTGAATATGTCGTCGTAACCGCTGGGGTGGCTTCAATAGCTAAATCAGCTCCTCTCGAACAGATATTCCAAAGCTTCATACCTCAAGCCAATGACAAGGGTCAACAGCAGGCTTACTTCACTTGGTTTAATCTTCGTTTCAAACCTATTTTCCTGACTTACGCTTCTGCGATCGATACCGCGGGGTACAGGGATTTTGAGACGTTCGATAAATCGACCGACGCTAAATTGTACTCTACTGTCTCCACCATCAATGACAGAATAGGGACGATCAATCCTTATCCTTATCAGATAGCTGCTCAGTTCGATGAAGCCACACCTATAATGGGTAAAGACCAAACCATTAATCAGGTTAGGTTGTATTTGGACGAACTGAAAAGCTTTAACGAAAGACACGGAAGAACAGCTGAGGGGATAGAGAAAGAAGGCGTCGTGACCATGAAGACCTCCGCCGAACAGGTTGAAAAATCTGAGAAGGCAGGTTGGTGGTCTAGTCTTAAAATGAGAGTGGGTGGGACGTACGAGGATCGTTCTGATATTGAAGAGATCAATAAACGTTATCCGGTAACAAAATCGGTTATGGAAATTAACATCACCGATCTTTTACCAGGGGGAGATAAACCTCTGGCCGGGATAACCGCATTGAGATTAGCCGCCTACGGTGATACGGAACACATCCCATGGCGTGTTGAAGCTGTGTTGAAGTTAGAACGGTATTGTGAGGATTACATCAGTGTAATCGGTAACGACGCTAGATTCACTTCTACCACAGGTGCGGTGTATAACCTCTTTAAGAACTCATTCAGAATAACTGACGACCAAGCTAACCAATGGTGTACATGGTTCAGGGATCGTTTCCTCCCAGTCTGTATGGCGTGGGTGAAATACGTGAGGATCATGAGGGGGGTGAAACCAAGCGCGGGTTGGAAGTCCATGACTGCCACTAACGCTTTTGATTTCGCAAAAGAGCTTTTAGGGCTCAAAGTGAATATCGGTAAAACCCCGACTTCCGTTTGGGAGGTTAAATGGTCGCCGTTCCCTAATACAACTTCTGGGTCGATCACACCTCAGGTTAAAGCAATCGTTAATAACCTCGATACCGCCGCGAAGAATGCGAAATTGAATTTTGGCGACAAAGAAGTTAAAGCTTCTGGAGCTAAAGAAGTCGTTCCGTATACCTCGGCTCACTCAATGGGTGAGGGTGGATTAAATCAGGCTGTTGCGACTGCTGCAATGGGCGATAACGTCATCGCGGGTGGTCAGCCAGTCATCAACTATAAACCTATTACGGGTAATACCGATACGTCGACAGTTGATCTTTCTGGCGTCACTCCGGTAGGCGGGTCGGGAGGTGGAGACAAAGGTGTTAGCGTTCCCCAGAAAGCCGCAGAGCAATTAATCATGAAGGAGATGATTAAGGCCGGCTTCACGGATCCTCGTCTTATTGCTGAAATGTTGGCTTTGGCTAACTTTGAAAGCGGAGGGTTTAAAAATACCGCGGAAAACATGAACTACAAGCCAAGTAGGTTGTTGGAAATTTTCCCAGGTAGAGTGAAGTCCATGGGACAAGCCCAGCAGATCGTAGCTGGAGGCCCTCAGGCCATCGCTAACGCGGTTTATGGTGGTAGGTTGGGTAACAGTGGTCCTAACGACGGATGGCTCTACAGAGGTCGTGGGTTCATTCAGCTTACGGGTAAGGATAACTTCAGAGCTGCCTCTCAGTATGTGGGGAAAGACCTCGTTAAGAATCCAGAGTTGGTTTCTACCGATCCAGAAGTCATGGCAAAAACCCTGATCTGGTATCTCTCCAACGGTAGTACCGGTAAACGGCTTCAGTCCATTGTGAAGAACAACTCGTTTGAATATGCCGCTCAAGGACTTAACCCCAATGGCTTGCCTGACATGCCGGCGAGGACAAGACTTTATCAGCAGTATATGAAGCGTTTGACTTCTAATGAGCTGACGGTGGATCCTAATGCTGGGACAGGACCTTCATCTTCTGGAGAAACTGTTCCGAGTTCGGTTTCCTCTGTCAGTCCTGACGCCAAACCACCTACGATGAAATCGGAGAATGTAGGAACGGCCAACAGCGTCGCGGCAGTTTCAGCGATTGCTTCTCCATCGGTTAATCAAGGACCTAAACCTATCGGAGCTGTGCCTTCTACCCCGGTGAGTGAGGGATCGGTCGCGTACAAATCCGATCCAGCTAACCCACTTAATCGTGTTAAGGTCCCCACTGAGCAAAGTACTTCTGCGCCGCCAACTCCGTTGGCTAAACCGGTTCAGCAACCCGATCCGGTCGCAACGGCTCAAGTTCAGGCCCAAGGAAGAACTAACGATTTACTCGCTCAATTGCTTAAAGAAATCCAGAACCAGAAAGCTCCGGATCCTAGGATGGGGTATACGAGCAAATAA	MAKDDFDDWGDDPFAGDIDFDFDFDNAPKKGFFASMGSGFLSELHSGTIGSSEGRLRTAKMLLPKSFGTVFDLKREFDWKKQEILSEVKAGSKDMVEDLQAIAQMTLDRHGDKVPNKIAQGLETFSNKDFSHWDQGGYTPSDPSMGEVDEDGLAGFISGVTAQQTGTMVGIGRAINNMTAVVGGRQLAQQQATNSLLGGISTTLQGILRYQNKIQAKNDAVKINLLARMHLTNAKYYKFMEASMHRQIDELKKITLNSGKSDYEKTSLAMAAKGRLRDSIFSTIGRRSGGVMGYLSETFGKEAREGMLSSLSGMVGAGRMGMEMSEGMGLNMGTIIGQMLANEVIERGPAFFKSGQGAKLINKLATLYPKEAKNIRRQYRKLEQLGSVLSYAGTNAAGLAGTILRNNANYEEDFSTYDDYLDSLAPGEKQLSERAWRLKQKGKNFLGNRLNDLSFNINDSRGKQYELKKRNLMDLTQPSYWSSQSDRTLNEIIPGWFAKLHLSLEKIRTGNDNLKEERFDYRSGKFLSHKQTQNAVKRNLLNGREFSGLASGTSDMVSAIDKNGTLSPEAKRFLSYRLARDVDQDKGFNPFNYFGMEDEDGLTPSIRKEIEQVMRGSFRLTDQHIEAAKKSGLAGIKAQLNMPTAKSKRLAADLSLRAKNLKGYLPNISQQIDLLRNAGYDPLLREMNLINSENGSDFFNTDAIWDRLKSELNGNEGLIEEDDVGPLPTRGGMGGGNSKTIINNRRGLSGKDSGKLVTALSELTEQLKLGIPGRQDGNALSPEQVKSLTDSVMGIRDINQEQLEVLKQILSRQPAEVNKPKTDAEDAADTAQKKTILDRIKSLGGIKDIFSAGMDKLLAHEPLMLGGMLGGLAGLAIHDPKTAALIGGGAAAWALYTKVRSMADARDVSDDEDIYDGESEDPILEARKLRARQYYDKVLKKIITSWKEIKGSIVDLGTKVVISAKRLSGKLFSAEGKAVVLRGLNAVKSAGLKLFNWLDPLNRLKGMGQGIANRITQMDVYRVGEDSPVLTRKGFENGKYFKRLNGSVVPVKGWRDIDGPVYDENGDVIITQAEYEDGLITSGGMKIESLKRMTGVMGGKLLDLGRKLGDRAKGYGKRAGDKINDLVTADYTPITNSVDRIYALLCRKFGYDINDMPDIKADIVNETSRMGNTDDVRLNSLEDKERKAKAERESRYQDAIIDLAGHGEGERGSGSRDGEKKEGGFLNGLLGLVKNPMGTILGGVVGLGAKLSKFLTLGITTLPAIVGGLTSLAKILTVGLLGRRASDGVDDIVDAAGGASGRRRGRRTRGGRVGRGRAFKFGLAGLATAGLGMYLDSTNEEHEGTNWKDVASNTLTAASAVSLGSSAMSAMGINLGIGSAIASGASAAGSAIVSGTGALTTAVAPLLFNPVTLGIGAVAGAGYLIYKYYAKGKGSQFKLRMAQYGIKDVESDLAAKIRSAEEALREYVVVTAGVASIAKSAPLEQIFQSFIPQANDKGQQQAYFTWFNLRFKPIFLTYASAIDTAGYRDFETFDKSTDAKLYSTVSTINDRIGTINPYPYQIAAQFDEATPIMGKDQTINQVRLYLDELKSFNERHGRTAEGIEKEGVVTMKTSAEQVEKSEKAGWWSSLKMRVGGTYEDRSDIEEINKRYPVTKSVMEINITDLLPGGDKPLAGITALRLAAYGDTEHIPWRVEAVLKLERYCEDYISVIGNDARFTSTTGAVYNLFKNSFRITDDQANQWCTWFRDRFLPVCMAWVKYVRIMRGVKPSAGWKSMTATNAFDFAKELLGLKVNIGKTPTSVWEVKWSPFPNTTSGSITPQVKAIVNNLDTAAKNAKLNFGDKEVKASGAKEVVPYTSAHSMGEGGLNQAVATAAMGDNVIAGGQPVINYKPITGNTDTSTVDLSGVTPVGGSGGGDKGVSVPQKAAEQLIMKEMIKAGFTDPRLIAEMLALANFESGGFKNTAENMNYKPSRLLEIFPGRVKSMGQAQQIVAGGPQAIANAVYGGRLGNSGPNDGWLYRGRGFIQLTGKDNFRAASQYVGKDLVKNPELVSTDPEVMAKTLIWYLSNGSTGKRLQSIVKNNSFEYAAQGLNPNGLPDMPARTRLYQQYMKRLTSNELTVDPNAGTGPSSSGETVPSSVSSVSPDAKPPTMKSENVGTANSVAAVSAIASPSVNQGPKPIGAVPSTPVSEGSVAYKSDPANPLNRVKVPTEQSTSAPPTPLAKPVQQPDPVATAQVQAQGRTNDLLAQLLKEIQNQKAPDPRMGYTSK	OR493421	3076791			Klebsiella			Klebsiella phage YC1|7 ACL 26	LC768500-7	ACL 26	2	1875	1875	1875	1	2016	2067	0	0	0.6	#FAD830	1858	Klebsiella		2	GWLYRGRGFIQLTGKDNFRAASQYVGKDLVKNPELVSTDPEVMAKTLIWYLS	ECL176	ECL176	ECL176	ECL176	ECL176	ECL176	ECL176			2016	2067				no
OR493421-2	Klebsiella phage YC1	OR493421-2	Klebsiella phage YC1	HNZVQZPN_CDS_0196			tail fiber protein	fibre				132	ATGAAAACTTTGTCTATTGAAAAAGAGGTCACCATTTCGGTTCCCACCACCAACGCCTTGGCGGTCGCCCAACGTGCTTTCAATCTAACCTTTTGTTCTAAGCATTCCGTCAATTTCAAACAAATCGTTATTGATAAAGTAACGATCATACCTCTCAATGACCCAGTTAGTAAAGACATCAAGGTCACCGCCCAATCAATTGAAGTTTTTAGTGGTGCGACACTAATAAGTTTGGTGACCGAACCAGTATGTCATAATTCTGGAGAGATCGAACCGATGTCAATTAAGATCAAATGCTTGGATCAGACCCAAGCAATGGTGTTAGTCCAACTCGGCGATTATCCGAAAGGGCGATCGTCTATTTTGATTGACGCACATTTTACAGTGGAAGAGGAATAA	MKTLSIEKEVTISVPTTNALAVAQRAFNLTFCSKHSVNFKQIVIDKVTIIPLNDPVSKDIKVTAQSIEVFSGATLISLVTEPVCHNSGEIEPMSIKIKCLDQTQAMVLVQLGDYPKGRSSILIDAHFTVEEE	OR493421	3076791			Klebsiella			Klebsiella phage YC1|6 ACL 2.42	OR493421-2	ACL 2.42	2	137	137	137		0	0	0	0	0	#C6B9A6	1451	Klebsiella		1											0	0				no
OR493421-3	Klebsiella phage YC1	OR493421-3	Klebsiella phage YC1	HNZVQZPN_CDS_0299			tail spike protein	spike				669	ATGACGACTCCAACACAAAATGGTATACCCAGTAGCACCGCTATAGATGCTAGGTTTAACGCCGAGAAGTTAGATGAGATCGTTAATTCTGATAATGAAACCTATAGTGACCGATTTGGAAATAGTAGGTTTACATTAAAGGGGTTAGCAACCCAGGTACAAGGATTTTTTGATAAAGTGCTTGGATCTGACGGAGCCGACTATATCCCGTTAAAACAGGGAGGGAAAGTTGGCGACGCGATTGTTTCGGTTCACGTCGATTCATTTGGGGCGGATCCGTCAGGGCTAACTGACTCCACCCAAGCGGTAAAGTCCGCCCTGGCTGCAATTTCTACCGTCACCGGTAGCCCGATGAATGGTTCGGTTGATACTACTTACGCCTCTCTAGTTTTCGGAAACGGGAAATATGTAGTTGGCGATATCCCGCTATATTCCGGAATTTGGTATAAGGGGCAGGGCGCGTTTGAGACAATACTCATACCTAAAGCTGGATCAGAATTTGTCTTCACAACCGTGGGTACCAAGCCTTATGAAACCTACAGTATTTCATACAGGTTGTTCAGAACTATTATATCGGATCTTCATATAGGCTGCGGTTATCAGAATGTGCTAAGTGGCGTCACTATCCCTACCGGTGTAGGAGGGATAAGGATTTATCATGCGTCTTACGTCACCATTGAAAACGTATATCTGCGTCATTTAGACGGGATGGGTTTTGATTTTGGATCTCTGTGGGACTCCGAAACATTTGGGTTAAGGGCGATGTACGTGGGGAACTGCCGTGATTCGTCTAACCCGGCCTGGGCTTTCAGACTGTGGGCGGCTGACGCGGCAACGGACGGTTCTAACGCGAATAGATTTTGGTCAACTCACATTGAGGGATGTCCCGCGGACATATGCGTCGACTTAAGATCCAGACACAATTTCTTTTTCGGCGGGAAAATAGAAAAAATCCGTTACAACGATGCAAATGCTTTCTGTTCTAGTGTTATAAGGGGTGCCGACAGCCTTGTTTTTTGCGATTTTGAACTTACTTCAGTAAACGTCATTCACTTTATGTTTGAAATTGTGGGTACGACAACGGTAATCGATACGAGCGCGGACGATGTTTCTGATCCAAACTGCGATCATTCTAGAGGCGTCGTGTTCATGAACCCACACATAATAGACAGTAATGCGTTGTCGGGGGACTATTTTAAAACCAAATCTGATAGAGGTAGGATTAAGATTATCGGGGGGTACGCCAGGCACGCCAGGTATTTAATAAGTGGATCTGACGTAAAAATTTCTGATATGGATTTGACCCAATGCGGACCCACCATTGGCCTATTACAGGGGAATACGGTGTTGCAGGGCGTCACCATAGGTAGAAGCCGTGTCCCTACATCCGGGAGCTTCTCGGTATTTACAGTTACTGGTAACTCCAACAAAATACGTTTTTGTGAGTTCGGAACCGTTTACGGATCAGCCACTAATAATGGGTCGTGGATAACTGTGAACTCTTCAACCGAATTGCAAATAAACGATCTTGAGTTTAGCGGTAGTATGCAAAACGGAATCAGCGGTTCTAACGCAACTCAGCAAAGAAAATTCAGAAATGTGAGACTTGCTTCCGGCGCTACGTACGGTTCGCTTATTAATGGCGGTTACCCTTACGACGGACTTCCAACCAAAATCATTACTGATACAGGATACGCCGTTTCTAACAGAATAACTGTTCCTGTTGACGGGACTGTTGCATCGCCAGCAACAGTCGGAGGAGCTTCGTCTATTCTGGTTAGAGTGGAAAATGCGTCATCTGTGGCGATCGCCTCAGGTAGAATATTTGGTGATGCGTCATTCGCGACCTTGAAAATAGAATCCGACATCCAGGGTAATTTATCTGTTACTGGAGTGGGGGTTAGTGGAGATGGTAAAATTTATTTGTCTCAATCCAATGGCGCGCTTTCCATAACTAATAGGACATCCGGTACCATTACAGTGTACATCCTCACCATAAACGCAAAATAA	MTTPTQNGIPSSTAIDARFNAEKLDEIVNSDNETYSDRFGNSRFTLKGLATQVQGFFDKVLGSDGADYIPLKQGGKVGDAIVSVHVDSFGADPSGLTDSTQAVKSALAAISTVTGSPMNGSVDTTYASLVFGNGKYVVGDIPLYSGIWYKGQGAFETILIPKAGSEFVFTTVGTKPYETYSISYRLFRTIISDLHIGCGYQNVLSGVTIPTGVGGIRIYHASYVTIENVYLRHLDGMGFDFGSLWDSETFGLRAMYVGNCRDSSNPAWAFRLWAADAATDGSNANRFWSTHIEGCPADICVDLRSRHNFFFGGKIEKIRYNDANAFCSSVIRGADSLVFCDFELTSVNVIHFMFEIVGTTTVIDTSADDVSDPNCDHSRGVVFMNPHIIDSNALSGDYFKTKSDRGRIKIIGGYARHARYLISGSDVKISDMDLTQCGPTIGLLQGNTVLQGVTIGRSRVPTSGSFSVFTVTGNSNKIRFCEFGTVYGSATNNGSWITVNSSTELQINDLEFSGSMQNGISGSNATQQRKFRNVRLASGATYGSLINGGYPYDGLPTKIITDTGYAVSNRITVPVDGTVASPATVGGASSILVRVENASSVAIASGRIFGDASFATLKIESDIQGNLSVTGVGVSGDGKIYLSQSNGALSITNRTSGTITVYILTINAK	OR493421	3076791			Klebsiella			Klebsiella phage YC1|5 ACL 25	OR493421-3	ACL 25	30	55	66	200	0.108	83	438	0	0	0.6	#93B290	1846	Klebsiella		100	SVHVDSFGADPSGLTDSTQAVKSALAAISTVTGSPMNGSVDTTYASLVFGNGKYVVGDIPLYSGIWYKGQGAFETILIPKAGSEFVFTTVGTKPYETYSISYRLFRTIISDLHIGCGYQNVLSGVTIPTGVGGIRIYHASYVTIENVYLRHLDGMGFDFGSLWDSETFGLRAMYVGNCRDSSNPAWAFRLWAADAATDGSNANRFWSTHIEGCPADICVDLRSRHNFFFGGKIEKIRYNDANAFCSSVIRGADSLVFCDFELTSVNVIHFMFEIVGTTTVIDTSADDVSDPNCDHSRGVVFMNPHIIDSNALSGDYFKTKSDRGRIKIIGGYARHARYLISGSDVKISDMDLTQCG	ECL177	ECL177	ECL177	ECL177	ECL177	ECL177	ECL177	C1		83	438				no
OR493421-4	Klebsiella phage YC1	OR493421-4	Klebsiella phage YC1	HNZVQZPN_CDS_0306			tail fiber protein	fibre				769	ATGAATTCCGACGATCTGACTTATACGGATCGTTTTGGTAAAAAACGTATTACAATGAAAGGGGTTCAGGAACTCGCTAATGGCTTCCAGGATACTTTCACGAATCTGTTGGGCTCTCCCGACGGGTTCAAATTAATTGGCGGAGTCAAATCTTTTGATACGCTGAGATCGACCCCAGTGAGAACCGAAGGTCAGCGTATTTTCCTCAAGTCCTATTATGAAAATGGAACTACGGGTGGAGGTATCTTCGTTGGTCACATCGGCACTAAGTTAGATGATGGCGGTACAGTAGCTCAAGGGATCAACTATTACTGGGAAAGGATTGGAAATGATAACTTCGTCACCCCACAGATGTTCGGTGCTGTAGGTGACGGCGTGACACAAGATTCAGGAGCAATCATTAATATGTTCAAGAGTTCCTTTGAACATATTAAGTTTTCCAAAGGAACGTACCTGATAAACAAAAAAGTGAAAATCCTTTTAACTAAAAACGTTATCGTTTATTGCGATCCGGGGGTAGTTTTTAAATTAGATAATCTCGTTCGTAATAACATGTTCGTGTTTGTAGGTAATAGGGAGAACAGCTTTTCTTGGCGTGGCGGTGAATTTGATGGAAATTGGAGCGGGCAGGGGGAAGAGACATTAAACGCAACCGGGACATTTAAGGACCTCTCGCACGGATTTATCGTTTCGCTGTTCAAGAACGCCAAGATAGAAGATATGTACGTGCATGATTTTAGAGGACATAGCGTAAATCATGGCGGGAACATTAACTTTCACGCTAAAAATCTGAGATTTAACTCACACATCGCCAACGCTTTTCCCCAAGGTGGATCTAGAGGCGACGGTGTGACCGGCTGTTCTGAAAATATCCTTATTGAAGATATTTATGGGTTCACCACCGACGACATGGTCGCCGTCGTAGCCGGCTGCCTGTGGATAGAAGGGGGGACTGAAGCCGATAGCGACGCGATCACCAATCTCGATTACCTCATGATTAAAAACGTCACCATAAAAAACATCAATCCGTGGTATAAGATAAGTGATTTGGATGGTGTTACCAAAGTCTACACTTGGAACGGGGTGGTGGTTAACTCTCAAGGCGGGTATGGGGTCGAGAAAGTATCAATATCTGGCGTGAAAGGATTCACCCAATACTCAGCAGTTAGGGTGGGTAGCGAAGTTTCTTTCGGCAACTCCCCTTTAACCGATTACTATTCCGAAATGGGTAGCATTAACATATCCGACATTGATGTCAGGGTAAATGGGAGTACCGGAAATCAACATCTTTATAACACGATTAGGGTTGGTAACGTCATCCAGCCATCTTCTTACACCAATACTTACCCAAGTACAATAAAGTCACTGACTCTTTCGAATATCAAATGTTGGCCGTCCGGAAACGCCCGAACCTTAATAGCAATAGGATATACTGAAATATCCACTCTTAATATCAACGGGGTGACTGTGAATGGTTCTGTCCCAGACGACGTTTACAACTCTATTTCGATTGTAGGTGACCGTCAAATCCCGGTCGTTTCGATCAATGGGGCCATACAGAATCCCCCAAGCGCATCCACCGATACCATCGCGCAGGCTCAGTTATTAATAAACTGGGGGGTGACACACCCAACACCTTCCAAAGTTTACGCTAAGAATGTTTCCTTTAAAAGAAACGGGGCGGATACAGCATACGTATCTAACTTCTTCTTGGTTACCGGATCTACGGCACCAGAACTTTATTCTGAAGAATTAGTTGTCAGATCCGCTACTAACTTCGCGCTATTCCCCAAAGTAAAGGGTGTTCGTTTTAGAGACAGGTACTTAGGATTAGTCTCCGTTGATTTAAGTGGGAATTGGAGGTTTGACGAATTCTCCACGGTTTGGGATTCAACCACTTACGGTAAACCATCGGCATCAACTATGACGGGATACAGTAACATAGCCTGGGCCGACGGAATGTTTGTTGGGACGAAGGGTTCTCCTTATGGTGAGGTGCAAGGATGGCGGTATAATAAGGATGGTAACTGGCAGATGGTCGGAGGGACTGTCGTTAACAATATGGTTTCCATTATCTCGTCCTCATCCGTCCCAACGTCGTTTACTCCTTATTGCACTGTGAGGTCGTCGATTTATAACGACTCGACATGGCCGGAGTCGTACGGTGCTGTCGACTTTTATACCGGGCACCCTAATTCAAGAGCAACGGCCTTCCAGACCTTTAACGGGGTAGGGAATAATGTTTACAGGAGAACCTGGAACACAAATACCGGTGCCTGGAACGCCTGGGTTAAAACAACATTTAGCTAA	MNSDDLTYTDRFGKKRITMKGVQELANGFQDTFTNLLGSPDGFKLIGGVKSFDTLRSTPVRTEGQRIFLKSYYENGTTGGGIFVGHIGTKLDDGGTVAQGINYYWERIGNDNFVTPQMFGAVGDGVTQDSGAIINMFKSSFEHIKFSKGTYLINKKVKILLTKNVIVYCDPGVVFKLDNLVRNNMFVFVGNRENSFSWRGGEFDGNWSGQGEETLNATGTFKDLSHGFIVSLFKNAKIEDMYVHDFRGHSVNHGGNINFHAKNLRFNSHIANAFPQGGSRGDGVTGCSENILIEDIYGFTTDDMVAVVAGCLWIEGGTEADSDAITNLDYLMIKNVTIKNINPWYKISDLDGVTKVYTWNGVVVNSQGGYGVEKVSISGVKGFTQYSAVRVGSEVSFGNSPLTDYYSEMGSINISDIDVRVNGSTGNQHLYNTIRVGNVIQPSSYTNTYPSTIKSLTLSNIKCWPSGNARTLIAIGYTEISTLNINGVTVNGSVPDDVYNSISIVGDRQIPVVSINGAIQNPPSASTDTIAQAQLLINWGVTHPTPSKVYAKNVSFKRNGADTAYVSNFFLVTGSTAPELYSEELVVRSATNFALFPKVKGVRFRDRYLGLVSVDLSGNWRFDEFSTVWDSTTYGKPSASTMTGYSNIAWADGMFVGTKGSPYGEVQGWRYNKDGNWQMVGGTVVNNMVSIISSSSVPTSFTPYCTVRSSIYNDSTWPESYGAVDFYTGHPNSRATAFQTFNGVGNNVYRRTWNTNTGAWNAWVKTTFS	OR493421	3076791			Klebsiella			Klebsiella phage YC1|4 ACL 2.52	OR493421-4	ACL 2.52	3	113	114	128		117	530	113	577	0.6	#B199A8	1510	Klebsiella		100	FVTPQMFGAVGDGVTQDSGAIINMFKSSFEHIKFSKGTYLINKKVKILLTKNVIVYCDPGVVFKLDNLVRNNMFVFVGNRENSFSWRGGEFDGNWSGQGEETLNATGTFKDLSHGFIVSLFKNAKIEDMYVHDFRGHSVNHGGNINFHAKNLRFNSHIANAFPQGGSRGDGVTGCSENILIEDIYGFTTDDMVAVVAGCLWIEGGTEADSDAITNLDYLMIKNVTIKNINPWYKISDLDGVTKVYTWNGVVVNSQGGYGVEKVSISGVKGFTQYSAVRVGSEVSFGNSPLTDYYSEMGSINISDIDVRVNGSTGNQHLYNTIRVGNVIQPSSYTNTYPSTIKSLTLSNIKCWPSGNARTLIAIGYTEISTLNINGVTVNGSVPDDVYNSISIVGDRQIPVVSINGAIQNPPSASTDTIAQAQLLINWGVTHPTPSKVYAKNVSFKRNGADTAYVSNFFLVTGSTA	ECL178	ECL178	ECL178	ECL178	ECL178	ECL178	ECL178			113	577				no
OR493421-5	Klebsiella phage YC1	OR493421-5	Klebsiella phage YC1	HNZVQZPN_CDS_0308			tail fiber protein	fibre				592	ATGACATCACCTACCAAAAATCCCGTTCCTTCGGGTAACATTTTGGATCAGATATTTAATGCAGAAAAAATAGACGAAGCGGTTAATTCCGATCTTGATCAGTATACCGACAGATTGGGTATAAAACGCTTTACACTTACGGGAATTTATAATTACGTAAAAAATTTCCTGTCAGGGCTGACCGGGACTGCCGGCGCAAGTAACGTAGGGACAAGTTCTGGAGATACCGTTCAGACATTTCTTGACGCCCCCTACGTCATAACCGGGAGAGCTAATATAAGAAATCCAGCGTGGGGCGCTCCTAAGATTTATGGGGCCGACCTCGATGCGGCTACCGCTAATGCAGCAGCTATAAATAGAATGTTGGCGTCTAGCTCCTCCACGTTCGAACTTGACGACATGACGAGATACATCAATTCCACATTGATGATCAGCAAGCCGACCGACCTCATAGGTCCAGGAAGGTCTAAATTATGCTTGGTGTGGTCAGGAGGAGACTTCCCCATTATAGCGCAATCTAATTACGCAACGCCCGCGGCTAATGGGATAAGTAATATAAGACTGTCCAATTTAAGGATAACTGACCTAGCTACCTCCAGAACCAACAATTGGTCCATCGACCTCACCAACGGCAATTCCTGCGGATTGGATGAATGTCAGTTGGATGGGGTTTCGTCTGGGGGAGTGAAATCCGATCTCTATGGCGTGGCTTTAGGGACAAAGAAAGGATCCGGGAATACAAATTCTTCATTTGTAGTGCATTTAAGGAAAACAAGATTAGCCGCTGCGAAAGCTTGCATTAACACAACCGACTGGTACGTTACCGACTGCGAACTTTGGGGCAACAATCGTGATCACGCTCTAATGATCGGCGGTGGTGGAACCATTTCCCCGGGAAACCAAATAGTCCCTGGGGAAACATCTGGAGTATTCCTTTTTAATGAAGCCGGGTACGACTTAGACACTTTAAAAATTATCGGGGTCTATTTCGACGGGTCTTATGTTAACGTGAACACCGGATGGGGTATTCTCTCTGACACCAACATAGGTATAGTTGGTTCGGAGATTATAGGGTGTAACTTCTGGCATATTAATAAAGGCGGGATCAACATTGTTAGAGCCTGGAACAGCACCATTCAATCCAATTTCAGAGATTGTGATGCCGACGATACAGGTGAAGACGATATTGTTATAACTGACGTTACCGGGTGTTATATTTATAATCGTCATTTTAGAACCGTTGCTCCCAAAACCAGCCTTGCAAGGGTTAATTTAGGCCGACCTTATACTCTTACCGGGCATCAGGGCTTCCCAATATCCTCAGTGGGAGGCCAGGTGGGTTATAGTGCGTCTTATAATAATGGGTTGGTTAACAACAGGGAGTGTTTCGAGCAATTAGGTGGGTCTAATCAAACAAGACTGAAGTACCTTACCGCCCCTGGAGCCGGTGTATTTGAAGGGAGCTTTATTAATCTTAACGGGACTCCTAACTTCTCTACCGGGACAAGATGGATTAACATGTCCAGGGATCTTGTTCCATTAACAACAGCGACCGATCTTACTAGTCTAGCGACTTCATCTCAGGATTATTACATTTCCAATATAGCGCTTCATACCGGTATTCCTACTGGGATGACTGGGACTGGAATATTGAGTGCCCGTCTTGTATCTGACGGAACAAATAATTTTGCGGTTCTGCGATTGTTCAATATGACTACCAATGTTCGCTACTTTAGATGGCTGAATGGCGGGTCGTGGGGCGCTTGGACCCAGGAATGA	MTSPTKNPVPSGNILDQIFNAEKIDEAVNSDLDQYTDRLGIKRFTLTGIYNYVKNFLSGLTGTAGASNVGTSSGDTVQTFLDAPYVITGRANIRNPAWGAPKIYGADLDAATANAAAINRMLASSSSTFELDDMTRYINSTLMISKPTDLIGPGRSKLCLVWSGGDFPIIAQSNYATPAANGISNIRLSNLRITDLATSRTNNWSIDLTNGNSCGLDECQLDGVSSGGVKSDLYGVALGTKKGSGNTNSSFVVHLRKTRLAAAKACINTTDWYVTDCELWGNNRDHALMIGGGGTISPGNQIVPGETSGVFLFNEAGYDLDTLKIIGVYFDGSYVNVNTGWGILSDTNIGIVGSEIIGCNFWHINKGGINIVRAWNSTIQSNFRDCDADDTGEDDIVITDVTGCYIYNRHFRTVAPKTSLARVNLGRPYTLTGHQGFPISSVGGQVGYSASYNNGLVNNRECFEQLGGSNQTRLKYLTAPGAGVFEGSFINLNGTPNFSTGTRWINMSRDLVPLTTATDLTSLATSSQDYYISNIALHTGIPTGMTGTGILSARLVSDGTNNFAVLRLFNMTTNVRYFRWLNGGSWGAWTQE	OR493421	3076791			Klebsiella			Klebsiella phage YC1|3 ACL 25	OR493421-5	ACL 25	30	55	66	200	0.108	105	291	57	412	0.6	#93B290	1847	Klebsiella		100	LSGLTGTAGASNVGTSSGDTVQTFLDAPYVITGRANIRNPAWGAPKIYGADLDAATANAAAINRMLASSSSTFELDDMTRYINSTLMISKPTDLIGPGRSKLCLVWSGGDFPIIAQSNYATPAANGISNIRLSNLRITDLATSRTNNWSIDLTNGNSCGLDECQLDGVSSGGVKSDLYGVALGTKKGSGNTNSSFVVHLRKTRLAAAKACINTTDWYVTDCELWGNNRDHALMIGGGGTISPGNQIVPGETSGVFLFNEAGYDLDTLKIIGVYFDGSYVNVNTGWGILSDTNIGIVGSEIIGCNFWHINKGGINIVRAWNSTIQSNFRDCDADDTGEDDIVITDVTGCYIYNRHFR	ECL179	ECL179	ECL179	ECL179	ECL179	ECL179	ECL179	C1		57	412				no
OR493421-6	Klebsiella phage YC1	OR493421-6	Klebsiella phage YC1	HNZVQZPN_CDS_0311			tail fiber protein	fibre				623	ATGACACTCCCAACACAAAACGCCGTTCCTAGTTCAGCTAAGAACGACCAGCTCTTTAATGCTGAAAAAATAGACCAGGTCGTTAATAGCGACGACCTCCAATATACTGACCGCTTCGGTAAGAAGCGATTTACTTTTTCAGGACTTTATAACGTCATCCAGAATTGGATGAGCAGCCTAGGATCAAGTTCCGGGGCGTCTAACGTAGGGACGTCCAGTGGTATTACAGTGGAAGCGGCATTAGGCGCGCTTATAAATAAAGATAAATGCATTATGCTATCAAACTACTACGCAAGGGGATTGCGTGGTGAGAACGCATTTTTAGCAGCATACAATGATTCGTTTGACGCCAGTGGGTATAACTCAAAGATTATTGTAAATGACACCAAGGATTGGGTTCCGATAACTCGCCAATATGTATTTCAGTCAACGGTTGAGTCCGCGTATCACTACTGGAACTATGGTGGTAACATTGCCGGCGTTGTTGGTCACTATCAAATGAAAGGTGAAGCTCAGTTTAAGTTCATCAGGTGCTATGACCCCTTCATATCTATCCATATTTTGGGTGATAAAACAGACGCAGGTGCGTTCCCAGACAACCGAGAGGCATCATCCTTTGCTGTAAGGTTCGAAGAGGACGTTATCGGTCCTACCTTCATTGTTAATGGTCGGAATTACAATGGGTGGCTTGTTGGGTCTCTTGGTCGTACCGTAGTTGTTGATGGCGTGACTCAGAAAGTTGGCGTTCAAAGTATAAACGCAGCCTCCCAAGTAGTTGCATATAACTGTGGCGGTTCGGTTTGTTTTGCAGGAACAAACGGCTTTGGTTTCATTAATTCAATCCTAGAGGGTAACTGCACGGCAGGTGCCTTTTTCCTTGATTCTCATGATATTAATATTGAGAACTTCCAGCCCGCTAAGTTTAAATTCCAGAAATGCACCTCAGTAGCTATTACGAAAAAACTGATGGGGCCTAGTGAAAGCTATATCTATGGCTGTACTGGATTCCACACTATTTCTGCTCTGTTTATAGCATCTCAGACTGACCCGGCGGCATCTCAGCAAACGAAAGATGCGTACTCTGTAGAAATTGTGGACTCGATAGTCCACTACTCAAGAGCCAGGGGATACGGACCCAACTGCGTGTTTAAACTCGGAAATTATGCTGATGTGACGATTGAAAACGCAGAGGGGGTTTCAGTAAACCAATTTGCGAGACTGTGCTCTGAAGTTGGTTCGTATACTGGCCTTAATGGTGTCTCTACTGTATCGGTGCGGTTGATTGCGCATAATGTGGCTGTGACAAAAGGTAATACATCGCTTGGGTTTAGTTCGAAAGCATGTTTTGCGATTGACGATGGCATACCCGCGACGCTAACCATAAAAGATGGTCAGATAATCTGGAACACAGATAATCAGACCAGCCCAACATATGCCGTGTACGGCGGTAACAATAGTTCTTCCAGAATCACGGTCGAAAATATTAATTTTGGGGGGACTTATAGTGGAGCGCCTGTTTACATACCACACCAGGACGCCATTGGAAAATTGTACACGCCAGGATCTGAGGTCAATGTTGCTGGTACGTTGACAACAGGCAACGGTAGACGACTGCGCATTGGTTGGGGTGTATCGACCACAGATACCGTGTGGACCACAAGATGTCAAAAACAAGTGTACTTTGTAGCGCAACTCAATGATGCAACGAACAGTTCGTTCATTGTTACAGTGGACGGGCATTCCGCCGCGTATTTTGCGAAAATGACAGGGCAAGTTTCAGGAAACTTTACTGTCAGTAAAGGACAGACGGTTAGGTATTCAATGAATTTAGCTACATTGCAGGATACTTATGCTGAATTGATTACTGGTTAG	MTLPTQNAVPSSAKNDQLFNAEKIDQVVNSDDLQYTDRFGKKRFTFSGLYNVIQNWMSSLGSSSGASNVGTSSGITVEAALGALINKDKCIMLSNYYARGLRGENAFLAAYNDSFDASGYNSKIIVNDTKDWVPITRQYVFQSTVESAYHYWNYGGNIAGVVGHYQMKGEAQFKFIRCYDPFISIHILGDKTDAGAFPDNREASSFAVRFEEDVIGPTFIVNGRNYNGWLVGSLGRTVVVDGVTQKVGVQSINAASQVVAYNCGGSVCFAGTNGFGFINSILEGNCTAGAFFLDSHDINIENFQPAKFKFQKCTSVAITKKLMGPSESYIYGCTGFHTISALFIASQTDPAASQQTKDAYSVEIVDSIVHYSRARGYGPNCVFKLGNYADVTIENAEGVSVNQFARLCSEVGSYTGLNGVSTVSVRLIAHNVAVTKGNTSLGFSSKACFAIDDGIPATLTIKDGQIIWNTDNQTSPTYAVYGGNNSSSRITVENINFGGTYSGAPVYIPHQDAIGKLYTPGSEVNVAGTLTTGNGRRLRIGWGVSTTDTVWTTRCQKQVYFVAQLNDATNSSFIVTVDGHSAAYFAKMTGQVSGNFTVSKGQTVRYSMNLATLQDTYAELITG	OR493421	3076791			Klebsiella			Klebsiella phage YC1|2 ACL 25	OR493421-6	ACL 25	30	55	66	200	0.108	0	0	0	0	0	#93B290	1848	Klebsiella		100											0	0				no
OR493421-7	Klebsiella phage YC1	OR493421-7	Klebsiella phage YC1	HNZVQZPN_CDS_0313			tail fiber protein	fibre				658	ATGACCACACCTACCCAATTACCGATTCCCAGCAATAACTTGTTGGATTCGAGATTTAACTTTGAGAAATTAGATCAGATAGTTAACTCTGATGCTAATTATTACGTAGACCGATTCGGTAAACAAAGATTAACTACCGCCGGACTTCAGAATCTGATTAATCAGATAGGAAGTGATTTTCAAAATAACGTTGGACTCCCTGACGGGTCTAAATTTATAGGGACTTGTATCGACGTCACTACATTGAGATCCGTGGAGCCATCGGTAGATTATCAGCGAATTATTCTTAAATCTTATCACTCTGGATGGGGGGCTTCGTCAACTCCCCCGGTTGGAGGGGGTGAGCTTTATTACGATCCCCTGGACAAAACCTCAGACGATGACGGGTTTCTAATTTTCGTTACTCCCAAGGGGGCGAGATGGAAGAGGAACTTAAAAAGGGAATATACCTTTGAACAAGCGGGTTGTTTTGGGAATAAAATTAATGATGATTCCGATTCTCTTCAAAAGGCTTTAAATCTTCAATTGATGGGTCACACCATCACTTCTGAAAATTCTAACGCGAGATATTTGTTTTCTAAGCAGCTCGTTGTTTACGCCGGGGAAGGCGAGTTGAACATGGGATTGTCCAGACTTATTGTCGATCCAACCAAGTTAAACTCAGGTTTCGCAGTCAGAGTTATGGGTGATATTAATAAAACTTACAACGCTGGTAGTAAAATAAAATTAAATTTGCAGGGTCCGTACGGTGGAGATGAGTGGAGCTCTCCCCCATTGATAGTTTCTGGAACTCTTGATGGGGTCGGGATTTATCCAGGGAACTCCACTCAGGTATCGGGGGTCGTCTTTAATGATCTTTGGATAGAAGGATTTAGAGACTGTTTATACATTGGAGATAAGTCGGTCTATCTTTTGCAATTTAACAATGTGCATCTTGGGAAGTTCTGGCGCTATGGTGTGCACTTCAACTGTTTAAATGACGCCGGAGAAAATATATCTTTTAATGGCGGTGTCATCTTTAACGGGAAAAATTCCGATAACTCCACTTCGGCAGTGTATTCGACCCCAGACGGTCATTTCATTGACGCCTTCTTCTATAAAACATCTTTTGATTACACAGATACTGTTTTCAAATTAAACTCAGGGTCCTTAAGTTTCTTAGGTTGTCATTTTGAAAATAATTCTCTAATGCCCTACGGCGTTATCACTTATACCAGTGGTAAAAGAAAACCACAAGTCGATCTTTTCTCCGTCAATATCGACGGAGGTAATGATGTCGCTCAGGTAGGTACTAATACCGGCAAACCGGCTTTCTTCCTTACCAATGGTTTTTGTCGATTGAGTGCGGACGGGGGGAGTTGGGGAAAATACGGTAAAATGCAGTCATCCATGGTAGTGAACTCTGTCAGTGGCCGACCCCAGGTTTCCATTAAGAACATTTTCTTCGACATCCAAGGTGGAGTAGATTATCTCGATTTAGGAAATACCGTTTCCCCAATGAGAAACTATAATTTTTCTACGGGCGATCTTACCGGATGGACTGTCGATTATTCAGTATCTTCTGGTGAGCCAGTAAAACCAACTGTGACGTTTGCCAACAATCCGACATTGGGAAATTCTGTCAAAATCACGGGTACATCAACTGGAGGCGGAACAACAACATTAGTGGGGCAGGACATTCAGGTCCATCCAGGAAGGATATTATATCTTTCAACTAAGTTGCTCTGGAATAACTTAGTTGCGACATCTGGTAACGGTTATTTCGGCGTCACTTGGTATGACATAAGAGGTAGCGAGATTAGTCACGTTAACGTTGGGGTTAACCTGAATACTCAATCCAGCACAGTTACGAACGCAGTTATTTGCAGTGGTTTTATCTCCGTTCCAAATGGCGCGGTTAAAGCCAATGTAGGTTTCAGGCATTATCAAATGACCGGGGACATTTTTATGGGCCCGGTTTGTGTTTTTGAACAATAA	MTTPTQLPIPSNNLLDSRFNFEKLDQIVNSDANYYVDRFGKQRLTTAGLQNLINQIGSDFQNNVGLPDGSKFIGTCIDVTTLRSVEPSVDYQRIILKSYHSGWGASSTPPVGGGELYYDPLDKTSDDDGFLIFVTPKGARWKRNLKREYTFEQAGCFGNKINDDSDSLQKALNLQLMGHTITSENSNARYLFSKQLVVYAGEGELNMGLSRLIVDPTKLNSGFAVRVMGDINKTYNAGSKIKLNLQGPYGGDEWSSPPLIVSGTLDGVGIYPGNSTQVSGVVFNDLWIEGFRDCLYIGDKSVYLLQFNNVHLGKFWRYGVHFNCLNDAGENISFNGGVIFNGKNSDNSTSAVYSTPDGHFIDAFFYKTSFDYTDTVFKLNSGSLSFLGCHFENNSLMPYGVITYTSGKRKPQVDLFSVNIDGGNDVAQVGTNTGKPAFFLTNGFCRLSADGGSWGKYGKMQSSMVVNSVSGRPQVSIKNIFFDIQGGVDYLDLGNTVSPMRNYNFSTGDLTGWTVDYSVSSGEPVKPTVTFANNPTLGNSVKITGTSTGGGTTTLVGQDIQVHPGRILYLSTKLLWNNLVATSGNGYFGVTWYDIRGSEISHVNVGVNLNTQSSTVTNAVICSGFISVPNGAVKANVGFRHYQMTGDIFMGPVCVFEQ	OR493421	3076791			Klebsiella			Klebsiella phage YC1|1 ACL 25	OR493421-7	ACL 25	30	55	66	200	0.108	0	0	60	644	0.6	#93B290	1849	Klebsiella		100	FQNNVGLPDGSKFIGTCIDVTTLRSVEPSVDYQRIILKSYHSGWGASSTPPVGGGELYYDPLDKTSDDDGFLIFVTPKGARWKRNLKREYTFEQAGCFGNKINDDSDSLQKALNLQLMGHTITSENSNARYLFSKQLVVYAGEGELNMGLSRLIVDPTKLNSGFAVRVMGDINKTYNAGSKIKLNLQGPYGGDEWSSPPLIVSGTLDGVGIYPGNSTQVSGVVFNDLWIEGFRDCLYIGDKSVYLLQFNNVHLGKFWRYGVHFNCLNDAGENISFNGGVIFNGKNSDNSTSAVYSTPDGHFIDAFFYKTSFDYTDTVFKLNSGSLSFLGCHFENNSLMPYGVITYTSGKRKPQVDLFSVNIDGGNDVAQVGTNTGKPAFFLTNGFCRLSADGGSWGKYGKMQSSMVVNSVSGRPQVSIKNIFFDIQGGVDYLDLGNTVSPMRNYNFSTGDLTGWTVDYSVSSGEPVKPTVTFANNPTLGNSVKITGTSTGGGTTTLVGQDIQVHPGRILYLSTKLLWNNLVATSGNGYFGVTWYDIRGSEISHVNVGVNLNTQSSTVTNAVICSGFISVPNGAVKANVGFRHYQM	ECL180	ECL180	ECL180	ECL180	ECL180	ECL180	ECL180	C1		60	644				no
OR502445-1	Klebsiella phage KZag1	OR502445-1	Klebsiella phage KZag1	DVEVPBJK_CDS_0163			tail fiber protein	fibre				694	ATGAATAAGATGTTCAGTCAGCCTGGTGGGTCAGTGGCTAAACAGGTTAATAAACAAGCTATTGCCCGTATTTTTGGCCTGAGAAATTCCCAAATTGGGTATATATCAACAGATGTTTCAATTGATTCATATGACATATTGTTTGAAAAAGAAAGTCAGACGTGTTGGTATCGTGGTATAGCGTCAGGAACTCCAGTAACTTGGGATGTTGCAGAAAACTTATCTATTACTACTGATGCTGGCATTTTTGTTTTAGAACAAGCCAATATCTTAAAAGAATTAGCTTCTGAAAATGGTTCAACTAAGATAGGTAAATGTAATAGTGTTGTTAATTTAAGAAAAATAGAACCAAAAACTAACGGTGATAGCATATTGTTGCGTTATGTTTCTCCAGAATTGGGAGAAGGATCTGGAGGTGAGTTTGTATATGATGCTAACGATACCACATCTGCTGACAATGGTTATACAATAATTGTTACAGCTTCAGGCAAACGTTGGAAAAGACCGGAAGCATATATTGACATGGCTTGGTATGGTGCTATGCCTGGTTCTGATGTGGCTAATGCCTGGGATGCTGCCGTCGGGTATGTAGACTCTTTTGTTAGAGCCAATGGTTTTGATTCACGTCCTACTATCTACATTAAAGCAGGCACCTATCCCACGTCACGTACTTTGGACATCCCCTCCTATGTTTCTGTAGTTGCAATAGGCAATGTGGTTCTCAATGGATCAGCATTACCAGCTGATAGCTATACAGTACGTATCATAAACAAAGTTACAGGTGTTAATACTGTCAAGCACAGTGGATGGAATCTAGGGGGCATTGGTGGAAACCTTAAAATTCTAGGTGCAACCAAGGCTGGCTCCGTGCATGGCTTATTTGTTGGTAACACCTCAGCCATGAGTGATTGCCGAAATGTATCCTTGTACGCTGTATCTATCGATGGCGTATATAACGGCCTTACCTTTGGTAATGTAAACACGTATCTCTTTAATGCAACTAAATGCCACATTGAGGGTTGCCAGCGTGGTGTCTATGCTCCTAGCACTACTAGTATAAACTCAGGTGAGCGTATGGTGTTCCGTGATTGCGTTATAGCAGGTGCTGATATCAATCAGGTTGAAATACACACACCAGCTTTTGATATAACATGGGACAATACTAGCTTTGACTTCTCTTATGGTCATGTCATTTATGCCGGCCCAACCTGGGGTTATAGTAAATTAGCAGTAATCAATAGTCACATGGAAGCTTATGACGGTGCAATTCTAAAGGCAGAGGCATACTCAGGCACAGCAGGGCAAGCTAACAGGTATTTCTACTGTAATGACCTTGTTGTATTACCGAGAACAAGACAAAATATTGCGGGCACAAACTCACCATCCAAGGTTAGTATAGATGCACCGAATACTATAGTGTCTGCTTTTGGGCTAGACTTCCGCCATGAGCATGTACCTTATACTAAGGACATCTTTATGGCTGTTAATACACAATCCTTTACTTATTCTGGGTATACCAAAGACCCGTTCTTCCATGTGCCAGCACCTCAGAGTATTATGAATCGCGGTTGGGATATTTCAGAGGAAGTAGTAGGTACTGTTGTCAATACATCAGCTACGCTGGATGCATTAACCAACTTTACATGCACCGCTAGGAATGCAATGTCTGTATCTGTGGTCTCGGGAGCATCTGGCCCTGAGCTTGCATATACTGGTGCATCTGGTGGCTATCTCACCTTAACACCTAAAAATAGGATTCCGGTTACTCCTAATAGTGAGGTTTTACTTACAGCCTCTGTATCTGCAAAGAGTAGCACAGGGATTATGAACGTTGCACTAGGTGTTAACTGGTATGATGCAAGTGGTAACCTGCTCAGCTCAGCAACCATACAGACACAGAATATGCGTCTTGTGTTTGACAACACCACATTACCTAACTACGCAGAGGGTAATGATCGGGATATTGCTGTATCTCCCCGTAGATTTCGAGCACCAGCAGGTGCTTTTAGCTGTTCACCAACATGGCAACTCTCTGCTCACATTGGGGTTGTTAACGTAACACGTCTTGTTTGTGCACAACTATAA	MNKMFSQPGGSVAKQVNKQAIARIFGLRNSQIGYISTDVSIDSYDILFEKESQTCWYRGIASGTPVTWDVAENLSITTDAGIFVLEQANILKELASENGSTKIGKCNSVVNLRKIEPKTNGDSILLRYVSPELGEGSGGEFVYDANDTTSADNGYTIIVTASGKRWKRPEAYIDMAWYGAMPGSDVANAWDAAVGYVDSFVRANGFDSRPTIYIKAGTYPTSRTLDIPSYVSVVAIGNVVLNGSALPADSYTVRIINKVTGVNTVKHSGWNLGGIGGNLKILGATKAGSVHGLFVGNTSAMSDCRNVSLYAVSIDGVYNGLTFGNVNTYLFNATKCHIEGCQRGVYAPSTTSINSGERMVFRDCVIAGADINQVEIHTPAFDITWDNTSFDFSYGHVIYAGPTWGYSKLAVINSHMEAYDGAILKAEAYSGTAGQANRYFYCNDLVVLPRTRQNIAGTNSPSKVSIDAPNTIVSAFGLDFRHEHVPYTKDIFMAVNTQSFTYSGYTKDPFFHVPAPQSIMNRGWDISEEVVGTVVNTSATLDALTNFTCTARNAMSVSVVSGASGPELAYTGASGGYLTLTPKNRIPVTPNSEVLLTASVSAKSSTGIMNVALGVNWYDASGNLLSSATIQTQNMRLVFDNTTLPNYAEGNDRDIAVSPRRFRAPAGAFSCSPTWQLSAHIGVVNVTRLVCAQL	OR502445	3076800	Ackermannviridae	Taipeivirus	Klebsiella			Klebsiella phage KZag1|3 ACL 4.11	OR502445-1	ACL 4.11	1	0				0	0	0	0	0	#D1BDA0	1940	Klebsiella		100											0	0				no
OR502445-2	Klebsiella phage KZag1	OR502445-2	Klebsiella phage KZag1	DVEVPBJK_CDS_0164			tail fiber protein	fibre				746	ATGAAAACGCAGTTCAACCAACCCCAAGGCTCCACTTCACGTGAGACTAACAAAGAAGCGATTGCTCGCATCTTTGGTATCAAGAAGTCACAGGTCGCATATCTTTCCACGACGACACCTGTTGACACATATAAAGTTTTGTATGATAAAGTATCTGAATCATGCTGGTACACAGGGAATGCGTCAGGGACTCCGACATCGTGGGTAATAGCTGACGACGTCTTGACCTTAACCACGACGAATGGTGTTTATAGTTTAAAACATGCATTGTCTATTAGAGACAATAACATTGTCCTCGGTACGGCAGGATATCTTTCCGATACCTTACACTTCATCACCATAGAACAATTTATGGACGGTAGTGATGACGCTGGTTTTTACGACAACGCTTTAGATGCTGCGGTGAGTTATGCGTCAACGCATGGTTGGCCTGTTATTAAATTGTTTTCAAAAATATACAAGATTAAACGTACTCACAATATCCCGTATAACATATATTTCGTTGGTAGCCGTATCGGGATGCTACAACAAGGTTCAACTTCTTATGGACCTCCGGATGGGCAACGTAGTAATCCTGACAACCCGAAAGACAGCGCATTTCTTTGGTATGGACCAACTGCAACAACTTGGTTCAATTGTGAACAACAAGTCACTTTCAATGGTATTGTTTTTGGTGCTCCATTACAAAACTGGAATGCGACAACAAAGTCTCAATTGATAGATTACGGCACTGCCATAGTCAGTAAGACCAACACGAATATTATTTCCTGCGTTTATTACGGGATGCGCAACTTCGTTGAAGCGACAGGGCAAACTCAAGTGTTTAAAGAAAACGTTGGGTTTTCCTATGAGCGAGATTATAAAATCATAAATTCTCGTGACATTAACGTTATCGCGAATTGCTTCAGTAACCCTGGAGTTATCAGAGCTACTATGGGATTTGCTAAATGTATGCTGGATGATTCTAGTATATTTATTGATTTACAAAACCATGACGGCACTCATATTCAAAATTGTATGACCTTTGCTAAAAAGATCGGTATTAAGAACACTGTGGACGCGAATTATATTGGCCACGTGCTCGTTAACACCGCGTCATTTGACCAAGTCGGCATCGTGTTAGACAACAATCCGACCAATTCTGGGTCTGTTGCTTTGAGCAACATATTTGCCATTGGTGGTTCCGCTGCGAATTTTGGGTCTTCAGTTGCTCCTAGTGATTCAGGGTTTATCGTTTTAAGAAAGCAAGCCACAACTCAAATATCTGTTGTAACCCTAAACAACTGTATATTCAATTTGGCGGCAACACCTTATACTGCACGTCCGTTGTATGCTATCAATTTCCAGGTAAATCAGGCATATTCTGTTAACCTGACTGATGTGGAATGCTATCAGCCAACTGACAACGGCGCAGGAACATTCTGTGTTATCAATGGTTCCGTTACGTCGGCGGCGAAAATCCATACCAGCCAGCCCATACGTGAAAACCTGATACCAAATGCTGGTTGGTCATGGAGACATCCGAGCAATAGTCAACCAAAAGGCTGGACGTTTACCAATTGCACATGGGAAACTTCTTTATCTCGGCGTGTTACTTCTTCCGGATCTGGTGCTGTATTTGGGACGGCGTTTAGGCAAGATATCGCCAGTAGAACATATGTGTTCACTGCAAGTCTTATCGGTACAAGTACCGGGGTTCAAATCGATAGCACTGCCGCAGACGGCACTGTCACTACCGTCACAGGAGTTTGGGAAAGAAGGGGTGGGAAGTATTATTGTATTATTCCCATCACGACCGCAGCTAGATTCCATGACATTAAAATTTCAGCTGGTTCTTCTGGTTCGTATATAACACTGGAATATGCGGCATTGGTTCCTGGTGCTCCTAGTTCATTCGGTGATTCATATAACGAACGACCGCCAAAATCTACACAAACCGGGCTGGCATCTTATGGCGTTCAATTAGCTGCAGGGGCTACACATTCCATATATCCAGATTACGCAGGTAAAGCGGGCGCATACCATTTGTACATATCATCTTCCTTGGGTGCTATGGTTTGTAGGATGGTTAAAACTGGCCCAACTTCTGCCCCGACTATTACCGTTGAAGATGCGGTATATGGCGGCGCAAATACGTTTACTGTGACGTGGCCGGACAACAGTACTCCTACCGTATCAACATCGGCTCCTGGCGTCTTGATATTGACGTTAACTGGAGCCACATACATCAGTGATTATTAA	MKTQFNQPQGSTSRETNKEAIARIFGIKKSQVAYLSTTTPVDTYKVLYDKVSESCWYTGNASGTPTSWVIADDVLTLTTTNGVYSLKHALSIRDNNIVLGTAGYLSDTLHFITIEQFMDGSDDAGFYDNALDAAVSYASTHGWPVIKLFSKIYKIKRTHNIPYNIYFVGSRIGMLQQGSTSYGPPDGQRSNPDNPKDSAFLWYGPTATTWFNCEQQVTFNGIVFGAPLQNWNATTKSQLIDYGTAIVSKTNTNIISCVYYGMRNFVEATGQTQVFKENVGFSYERDYKIINSRDINVIANCFSNPGVIRATMGFAKCMLDDSSIFIDLQNHDGTHIQNCMTFAKKIGIKNTVDANYIGHVLVNTASFDQVGIVLDNNPTNSGSVALSNIFAIGGSAANFGSSVAPSDSGFIVLRKQATTQISVVTLNNCIFNLAATPYTARPLYAINFQVNQAYSVNLTDVECYQPTDNGAGTFCVINGSVTSAAKIHTSQPIRENLIPNAGWSWRHPSNSQPKGWTFTNCTWETSLSRRVTSSGSGAVFGTAFRQDIASRTYVFTASLIGTSTGVQIDSTAADGTVTTVTGVWERRGGKYYCIIPITTAARFHDIKISAGSSGSYITLEYAALVPGAPSSFGDSYNERPPKSTQTGLASYGVQLAAGATHSIYPDYAGKAGAYHLYISSSLGAMVCRMVKTGPTSAPTITVEDAVYGGANTFTVTWPDNSTPTVSTSAPGVLILTLTGATYISDY	OR502445	3076800	Ackermannviridae	Taipeivirus	Klebsiella			Klebsiella phage KZag1|2 ACL 4.12	OR502445-2	ACL 4.12	1	0				0	0	0	0	0	#C791C5	1941	Klebsiella		99											0	0				no
OR502445-3	Klebsiella phage KZag1	OR502445-3	Klebsiella phage KZag1	DVEVPBJK_CDS_0166			tail fiber protein	fibre				1612	ATGCAACAATTGAATCTTAACCGCCGCCCGTATTGGGACGACTGGAATCCAGAGAAGCGTTTCAGTCGTATTCTGTTTCGCCCAAATCCGGTTAAAGTACAGACCAGGGAACTGAACCAGCTGCAGACGATCTTGCAGGATCAGATTGAGAAGATTGGTAATCATCTTTTCAAAGATGGGTCTATGGTTATTCCTGGTGGTCTGACAATCACCAATTCCGCAGTTTCTATGAAATTTCAGCTGGCGGGTGGGAGAGAATTCACCGACCTGGAAGGCATTCAAGAACTATACGTGATTGGCAAAGACAACAACGCCAAGGCCCGTGTATTGTCTCTGGAACGCTACACCAGTGAACCGGATATGATGTTCTGTATCCTGGAAATGACAGGATCCGGTACTGCCGATGGGTTCAGTCCCAATGATAATCTGTACTTCAACACTTATGATGTGAATGATAACTTCATCCGTATCGGTTATGGTGTTGCTCAGACTGTCGGTGGCTCTATTGTTGCTCGGCTGACCAAAGGCGTCTACTTTGTTCGTGGGTTCTTCCTCGACGTTGACGATGATATGTTGGTTGTCAACAAATATGCAAATAACACCAGCCATCGCGTCGGGTTCAAAGTTACTGAAGAAATCGTGACTGAAGAGCAAGATAGTAGTCTGTTCTCCAATGCCCAGGGTACACCGAACACCAAAGCGCCGGGCGCTCATCGCCTTCGTTTGGATCTGAGTCTTCAGGCGTTCGATTATGACGCAGAAGTCGAAGATTTCGTTGAGCTGGCGAAGATCAAAGACGGTAAAATCCAGTCTATGGTCACCCAATCGACGTACAATATCCTCGAAGACACTATGGCCCAGCGCACCTACGAGCAAGCTGGTGACTACAACGTGTCTACTCACCAGATCGACCTTCGCGAACACCTGAAAGAAAACAACAATGGTGGGGTTTATACTCCGTCCGAAGGCGGCGATGAAAGCAAACTGGTTGCGGTAATGAAGCCGGGCATTTCTTATGTCCGTGGTCGTCGTATTGAGAACGTCGGGGAAGAACTCGTCGTCATTGATAAGGCGCGTGATACAGACCTACTGAACAACACACCAGTTGCTGTAGCGACAGGTAATTTCCTGACGACCAAGAACTCTAAAGGTGTTCCTGTTATCAGCCGTAGTATTCGCTATAAATTGCTGAATGCTTCTGGTGTTACTCAAGCGACTGCCCTGTGTATCTCCGCCGACCGTACCGGGACGGAATTCCGTCTGTATATGCGTGACCTGGTCGTCACTGGTGATATGAGCACGGTCACCAAAGTCGCTTATGAAGAAAGCGGGACCACGATGTTCTCGGCAGCGTTGGAAACTAATCAGTTCTCACAAAGTTCATCTATGGATCTCATATTTGAACTGCCTGTGTTTGGCGTGAAAACTTTGGCTCCGACCGGAACGATTGATATCAACTACACCGTCTTGCGTTCTTACAAAATTACGCTGGACGCATCAGGCAATGGTTCTATATCTGCACCGCTGGGATACAGTTTTTCTCCGGAATTCTCACTCTACTCCGGAGCGAAATCTGACGGAACCTCCGCCCAGATCGATATCTCCAGTAGCCTGTCTCTGACCGGGACACCAGTTGGGTCGGCTCTGCAGATTTCTCTGGGTTCTGGTAACGCTCTGCAATCGATTAACCTGTTGGCACTGATGGTACGCACCACTGCTATCATCAAAACCAAAACTGTCACGACGGCGACTGAGACCGTGACCTTCGCCAACCAGGCCAGCATCCAGCTTGCGAACCATGACGGCTACAAATTGACTTCCGTCAAAAATGCCAATGGCGCTGACGTGACCTCTAACTTCACTCTGGATGGCGGACAGCGTGATGCGGCGTACTACAAGTCCAGCCTGATATCGGCCGCTGGAGCCATTTCAGGCGCGTATACCGTGGAATACACGTATTTCGCTCACAGTAGTGGTGACTTCTTTACAGCTGATTCGTATACTTCGATTGATTACAAATCAATTCCGAATTATACGTCAAGCACTTCTGGTACAGTGTATGGCCTGGCCGACAGTATTGACTTCCGTCCTAAAATCACCAATGGTGCGTCTGATACTGATATGGTGCGGCCTAACACGGCGATTATCATGGACGTTGAATATTATCTGCCTCGGATTGACGCTGTGTACCTGGCAGACAACGGTGTTTTCAACGTTGCTCGTGGTATCAGTTCTAACAACCTGGCGGCTCCGGCTATTCCGGCAAACGCCATGCGTTTGTACGAACTGTTGATTCCTCCGTATACTCCGGATATTGACGATATTCAGATCCGTACTATCGACAACCGCCGCTACACAATGCGGGACATCGGTAAGCTGGACACCCGTATATCGAACGTTGAATACTATACGACACTGTCTCAGCTGGAATCTTCGGCTATGACCCAGCAAGTATTCGACCCGGTAACAGGCAACCCACGTTACAAAAATGGTATCGCCGCTGATCCGTTCAAAGACTTCCGTCTGATTGATGATCTGTCTTCCGACTGGATGGGTTCCGTAGACACCGACAATGGTCGCCTGCGTCCGTTTGTACAACAAAACGCGATTGATCTGGTCCCGGATGGGTGGGACAAGGTTATGGACGGTATGGTCGTGTGCAAATACACGCCGGAAATTTCTGTCAACCAGGAATATGCGACGACGACGATCAACGTCAACCCATATGCTGTGTTTAACTGGACGGGGTTCCTCAAACTCAATCCGACAACAGATTACTGGTTTGAAAACTACTACGTTGCTCCTCGTGTTATCAACGAGACGATCAATACCCGTGGTGCTGTCCAAGAAGGTACGGTTTATGGTACATGGCGGACTGTGTCTGTATCTGAGCGGGTATGGGAACCGCACGGCGCGGGCGGCGTATGGTGGGGATATCGTTACCGCACGACCGTTTCAACTCGTGATGTTTCGACTTACACATACACGGATACAACCACCACTTCACTTTCTGGCGAACAGATTGTTGAAACTCAGGTTATTCCGTACATGCGTTCAATCGAAATAAACTTTGACGCCAGCGGCCTGCGCCCGTTCACCAGAATGTATGCATTCTTCTCTGGCCGGGATGTGAATCTGTACTGCAAACCTAACGGCGGGGCATATGGTGCGCCGTTGACGACGGACGCCAACGGTAATCTGAAAGGTGTATTCAAAGTTCCACAGAATAACACCATTAAATTCAATACTGGTGACAACGTCTTCCGATTAACTGACAGCCCGACTGATAGCAAGTCTGCTGATGATACTCTGACGAATGCCGAGATTGTTCATAAGTCCTTTGGTAAGAAACAAGGTATCCAGAAGACTTATGTTAACACACGTGTGCTGGGTTATACTGTATCGACTAAATCTGAAACAACGTCGTCTGAAGCCGTTGTTGGTCAGTGGCGTGATCCTATCGCACAGTCTTTCATGGTGGCGACCAGCATCGGTGGTGAATACATTGAAGGCGTGGAAGTGTTCTTCTCAAGCAAATCACGTGATGTTCCAGTAACTCTGGAAATCCGTGAGATGAGCAATGGCCTTCCGGCAAGTACTGTTATCACCCGGAAAACTTTGAACCCGTCTGACGTCAAAGTATCGAATGACTCTTCCCTCGGGACGAAATTTACTTTCGATTATCCAGTATATCTGCAGGCTGGCACAGAGTTTGCTATCGTTCTTCTGGCCAACACCCAGGATTACAATGCTTACATTGCAGAAATGGGTAAAAAGAACTTGCTGTCGAATGAATATATCGCCAAACAGCCGTATACTGGCGTGTTCTTCACTTCGTCAAACGGTTCAACCTGGTCTCCAAACCAAATGGCGGATATGAAATTCCGTGTGTATCGCTGTAATTTTGCTGCTGCCGACAACGTGGTGACATTTACTCCGAACACCGGGCCTAAAATCCGTCCTCTTGGTCTGAACGTGTTGAACTGCGTCAACGGTTCTACGGTGGTCACAGTTTACGCACCGGGCCATGGTCTTGTTGCGGGCAACTCTGTGACATTATCTGAACTGACGGGCGGCTGCGGCTTTACCGCAGAGCAACTGAATAAAGTTCACACCGTCACGGATGCGAGCTATACTTCATTCAAGATTGATGTTGGCGCAGCGGCAGACAGCGATGGGCAGATTGGTGGTGAAGATGGTTCTTTCTTGGGCAATTACCTGGTAGATATGTTCTATGCCAGCGTGACCAATTCAGCCCTGGAAGGTTCTATATTGAAACTGGAATACCGTTATCGTGATTCTACTTCCAATTCTATGTCTGATTGGGCTGAGTTTGAATCTGATACTGATGTTCCTCTGCCGACAGAAGGCATTTATCGTCAGGCCGGGGACTTCCAGGTAAGAGCCACCATGACTCGCAGCGCGAGCAATGCGTACACGGCACCAATGATTGATGGTGATGACTTAACCGTGGTTCTCAACTCGCATGGCGTAGATCCTTTCGAGGACGTTTTCCGCTATGTGACCAAGGACGTAAGTTTTGACAACCCGTGCACAACTTTGAAAATGTACTTCGGCGCGATGTTGCCTTCTCAGTCCACCATGACTGTACAGGTCAAACTTCTACGCCCAGGGCAAGAAATGGATTCGATCGAATGGGAAACAGTTACACCGAATTCTCCTCTGGTCAACGATGGTTCCGCATTCTTTGAATATGAATACGATAAGACCGTCGATAGCAACAGTCCATTTTCAGCCCTGAAAGTCAGAGCATTAATTCGCGGAAGCCGGATAGCCCCACCTTCCTGCAAAGATTTCCGCTTGATCGCTCTGGCATAA	MQQLNLNRRPYWDDWNPEKRFSRILFRPNPVKVQTRELNQLQTILQDQIEKIGNHLFKDGSMVIPGGLTITNSAVSMKFQLAGGREFTDLEGIQELYVIGKDNNAKARVLSLERYTSEPDMMFCILEMTGSGTADGFSPNDNLYFNTYDVNDNFIRIGYGVAQTVGGSIVARLTKGVYFVRGFFLDVDDDMLVVNKYANNTSHRVGFKVTEEIVTEEQDSSLFSNAQGTPNTKAPGAHRLRLDLSLQAFDYDAEVEDFVELAKIKDGKIQSMVTQSTYNILEDTMAQRTYEQAGDYNVSTHQIDLREHLKENNNGGVYTPSEGGDESKLVAVMKPGISYVRGRRIENVGEELVVIDKARDTDLLNNTPVAVATGNFLTTKNSKGVPVISRSIRYKLLNASGVTQATALCISADRTGTEFRLYMRDLVVTGDMSTVTKVAYEESGTTMFSAALETNQFSQSSSMDLIFELPVFGVKTLAPTGTIDINYTVLRSYKITLDASGNGSISAPLGYSFSPEFSLYSGAKSDGTSAQIDISSSLSLTGTPVGSALQISLGSGNALQSINLLALMVRTTAIIKTKTVTTATETVTFANQASIQLANHDGYKLTSVKNANGADVTSNFTLDGGQRDAAYYKSSLISAAGAISGAYTVEYTYFAHSSGDFFTADSYTSIDYKSIPNYTSSTSGTVYGLADSIDFRPKITNGASDTDMVRPNTAIIMDVEYYLPRIDAVYLADNGVFNVARGISSNNLAAPAIPANAMRLYELLIPPYTPDIDDIQIRTIDNRRYTMRDIGKLDTRISNVEYYTTLSQLESSAMTQQVFDPVTGNPRYKNGIAADPFKDFRLIDDLSSDWMGSVDTDNGRLRPFVQQNAIDLVPDGWDKVMDGMVVCKYTPEISVNQEYATTTINVNPYAVFNWTGFLKLNPTTDYWFENYYVAPRVINETINTRGAVQEGTVYGTWRTVSVSERVWEPHGAGGVWWGYRYRTTVSTRDVSTYTYTDTTTTSLSGEQIVETQVIPYMRSIEINFDASGLRPFTRMYAFFSGRDVNLYCKPNGGAYGAPLTTDANGNLKGVFKVPQNNTIKFNTGDNVFRLTDSPTDSKSADDTLTNAEIVHKSFGKKQGIQKTYVNTRVLGYTVSTKSETTSSEAVVGQWRDPIAQSFMVATSIGGEYIEGVEVFFSSKSRDVPVTLEIREMSNGLPASTVITRKTLNPSDVKVSNDSSLGTKFTFDYPVYLQAGTEFAIVLLANTQDYNAYIAEMGKKNLLSNEYIAKQPYTGVFFTSSNGSTWSPNQMADMKFRVYRCNFAAADNVVTFTPNTGPKIRPLGLNVLNCVNGSTVVTVYAPGHGLVAGNSVTLSELTGGCGFTAEQLNKVHTVTDASYTSFKIDVGAAADSDGQIGGEDGSFLGNYLVDMFYASVTNSALEGSILKLEYRYRDSTSNSMSDWAEFESDTDVPLPTEGIYRQAGDFQVRATMTRSASNAYTAPMIDGDDLTVVLNSHGVDPFEDVFRYVTKDVSFDNPCTTLKMYFGAMLPSQSTMTVQVKLLRPGQEMDSIEWETVTPNSPLVNDGSAFFEYEYDKTVDSNSPFSALKVRALIRGSRIAPPSCKDFRLIALA	OR502445	3076800	Ackermannviridae	Taipeivirus	Klebsiella			Klebsiella phage KZag1|1 ACL 2.4	AB797215-5	ACL 2.4	1	0				0	0	0	0	0	#AF97C7	1433	Klebsiella		51											0	0				no
OR526523-1	Acinetobacter phage vB_AbaM_AB3P2	OR526523-1	Acinetobacter phage vB_AbaM_AB3P2	UZCSQDLO_CDS_0008			tail fiber protein	fibre				198	ATGTTAGCTGGAATGCCTTCTGTACCAGATTTTATACCAGTAGAAGCTTTGACAAATGTCGGGCTTTCATTGGGCGGTGCTGCTCTAATTAATGGTGTATTCGGCAAAACATGGGGGATTGTCAATCAATTTGGCATCCCTATTGTTTTAGCTGACACTGTTGTAAGTATGAATTACGATGCTGGGTCTAGCATTTCAAAATACCCAGTAGAGCAAGGCTCATTCGCTTCATACAACAAAGTTAATGCTCCGTCTATGGCTACTGTTTCAATGTCAAAAGGCAGTGGTGGTGTGCTTGAAAGAAGTTTATTCTTAGGTCAAATTGAAGCTCTATTAAAATCGACTGTAAGCTTTCACATCATTACACCTGAGTACGTTTATCTAAACTATCAGATTGTCGGCATTAACCATGCTCGTTCTTCTCAAGATGGGGCAACCATGATTACGGCAAACCTTGATCTTGAAGAAGTATTAGAGGCTAAAGTGGAATATTCTATTGAAGAGGTAAAAGCGCCTAGCGATTCCAAAACTGTAGATGGTGGAGCTAAACAATCAACACAGCGTACAAGTGTTTTACGTGGACTTTTCGGAGGATAA	MLAGMPSVPDFIPVEALTNVGLSLGGAALINGVFGKTWGIVNQFGIPIVLADTVVSMNYDAGSSISKYPVEQGSFASYNKVNAPSMATVSMSKGSGGVLERSLFLGQIEALLKSTVSFHIITPEYVYLNYQIVGINHARSSQDGATMITANLDLEEVLEAKVEYSIEEVKAPSDSKTVDGGAKQSTQRTSVLRGLFGG	OR526523	3076809		Obolenskvirus	Acinetobacter			Acinetobacter phage vB_AbaM_AB3P2|3 ACL 2.13	HE806280-1	ACL 2.13	6	144	191	202		0	0	0	0	0	#F3CF5B	927	Acinetobacter		19											0	0				no
OR526523-2	Acinetobacter phage vB_AbaM_AB3P2	OR526523-2	Acinetobacter phage vB_AbaM_AB3P2	UZCSQDLO_CDS_0017			tail fiber protein	fibre				281	ATGGAGTTTTCTATAGTGGCTAATCCTATATTTATTCCGATAGCATTTGCTGCTAATGGAATCAAGAATCTTATTCAAAAGGTTCGTCAAACTGGACAAGATCCAGAGGATTTTACATGGAACGAAGGCGCGCCCTTAATTACCATGACAAAAATCGAAGATGGCGGCAAGGCTCCAAAGGGTCAAGATGTAAATGGTGTTCTTAATGCTTTGTCTGAGCATGTCATCTATGGGCAAAATGGCAACCGTTATACATGGTCGCAGGATGTCGTGAATGGATTTGGTGGCTATGCATTAGGCGCAATTGTTCAGTCTGATGACACTACCAAAGAATTTAGAAGCCTTGTAGCTAATAACACGGTAAACCCGAATAATGGACTTGGCAGTGTTTGGGAGATTTACAGTGGGCAAGGTAGCATTCCAATCGCAACAAGCACAACCGCAGGCGTTACAAAGGTTTTAAATGTCTTAAATAGTAATGATGTTGGATCTGCTTTAAGTGCTGCACAGGGTAAGTTTCTAAATGATAGCAAATTAAATTACAATCAAGCTCTTGGTATTGATCAAACTTGGAAAAACGTTACTGGATCAAGATCAATAGGCTCAACTTATATAAATAGTTCTAGTAGGCCAATTATGATTAACGCATCTTTTCCAGATACAAATAGTGGAATTCCGCGAGTTATTGTTAATGTTTCTGGTGTTGAAATCATTAATTTGAATTACGATAGTGGTTCTAATTTTGGTGCAGTGTTAATTTCTTTTATTGTTCCGCCGTTTAACACATATCGTATTGATGTTCAAAATACCCCTATTAATCCTACAATTTGGGCTGAATTGAGCTAA	MEFSIVANPIFIPIAFAANGIKNLIQKVRQTGQDPEDFTWNEGAPLITMTKIEDGGKAPKGQDVNGVLNALSEHVIYGQNGNRYTWSQDVVNGFGGYALGAIVQSDDTTKEFRSLVANNTVNPNNGLGSVWEIYSGQGSIPIATSTTAGVTKVLNVLNSNDVGSALSAAQGKFLNDSKLNYNQALGIDQTWKNVTGSRSIGSTYINSSSRPIMINASFPDTNSGIPRVIVNVSGVEIINLNYDSGSNFGAVLISFIVPPFNTYRIDVQNTPINPTIWAELS	OR526523	3076809		Obolenskvirus	Acinetobacter			Acinetobacter phage vB_AbaM_AB3P2|2 ACL 11	OR526523-2	ACL 11	23	58	174	324	0.842	0	0	0	0	0	#B998A0	206	Acinetobacter		89											0	0				no
OR526523-3	Acinetobacter phage vB_AbaM_AB3P2	OR526523-3	Acinetobacter phage vB_AbaM_AB3P2	UZCSQDLO_CDS_0018			tail fiber protein	fibre				711	ATGACAAATCCAACACTAATTACAACCCCGTTCGCTGAAAATGGCGACAAAAATGTAATCCCTGAATCTGTTGGGGTTGAGCCGCAAAATGCAACTATGCAAGTTGGATTCCCACCAATTACTCAACAAAAGATTTCTGAGGGCGGTATTCCGCCTGAGCGAAATGATTTTAATGGAATGTTCAACCTAGTTACGCAACATTTAGTACATCTTAACAAAGGCTTGCCTTATGAATTTGATCAATCCTTTGCCAATGCTATTGGTGGCTATCCATTAAATGCTCGTTTGATGCTTGATAATGGTGATATTGTTCGCTCTACCGTTGCGAATAATACAAATAATCCGAATAACGATATGACGGGGTGGGTTAAGAAAGAGAGTATAAGTACCGTTAACAGCATTTATGATTTACCATCTACTGCAAATGATGGAGATGTTATTTTTGTTAAGGGATATTATCCGCTTAATGCATCAATACAGACACATATTGGTGGTGGAGTTCGCATTTATTCAAGCTCTAGGAGTTCGGAAAATGATGGATTTTTATGTATAAACGGATGGGTTCTTCAAGTAATCGGTAATACTGTGTCTTTTACACAGGCTGGTGCAAAACCTAATGATAATAGCTTCGATAGTTCTGATATTATAAACTCAGTACTAGCTACAGGGCTTAATGTGTATGACGATCCAAATCACACTTATTATGTTAGTAAGCCGATTCTAACTAAGGGGCAAAGTATAGATGGTGGTTTTAAAATTACCAGTTCTTTAGATAGTGTAAGAACAGTTACATGCTCTAATGAACCTGTATTCAAGTCTAAATCAAATACTTATATTTATTGCGGAACGACAGCGGACTATGTGGATTTTATGCACATAAAATCATTAGGCGTTGATACTATATTGCATTATTTCCAGTTTAAAGACGGTCGGGAGTGGGAAAAGAATTATACTCAGAGAGATGTTTTAGATAGCATTAAATCATCTGGATTATCTGTTATTGTTAGTACATTTGAGTGGGTTGTTAAACCTGACTTTCCAACATGGATGAACACAGCTTTAAGTTATGATAATGTAGTCGGATTCTATACAGTCGACGAACCTGTCGGGAATAACGTTAGTATTGCTAAACAGATAGAGTTTGCGGAAGCTGTGCGTGAGTATACCAATTTGCCTATATGCTGCGCTGAGTCACAACACAATACCTATGGTAATGGTGTAGATAATTTAGCTAAAGTATATGATATTATATTTTTTGACTCCTATTATCAGCATGCTTCTGTTGTTAGTGGACTAGACCCATTGGAGTATACAAAACTTTATTACAATGCTCATTTAGGAATAATTAGAACTCAGAATCCACATGCTGAGGTAATTCCAGCCATAGGAGCTTATATTAGCACTAGCCACACACCATCTAATGCTGATCTTGAAAAATTATGCAGCTTTAATATAGATTCTAGTAGAACAAGTGATAAAGTATGTTCTTTTATTTATGATGCTTTTCCGGAATCATCAGATATTAAAACTTGCGTTAAGATTAGTACACTGTTACAAAATAATGTTAGAGATTGCAACAATACATCGCGAGTTAATTTGACAACAGATATTTCATTTGGGACAAATTCTATTGGTCCTTATAGTAGTGTAGACTACGGATTATCTAAAATAATTGACAAGTGGGTTTACATATCTCCTTTTCCAGATGTGCAAACAAAGATGGACGGTGCATATATCACAACGGTCGTCGGATCACCAACGCAAACTGATACTGATTTCTCATTTAAAACAGATAGTTGGGATTATAAATATAGCGGTATATGTGTAAAAGCTGGAACATCGTTAGTTTTAACAACGCTCGACTTCAACGTTGCAAATATTGTATCTATGTACTGTCGTGTATATGAGGGTAGCACTGCAACCGGAAAAGTGTCTTTGTGTGAAACAAAGAATAGCGGAAGAGAGTTAACAGTTCTACAAACACACACATTTGGAGATGCTTCACAATTATCTTTTCCAAGAATAAAGGGTACTGGTGGTAAATTAGCATTCTTATTTGAGGATGTAGTTTTTAGTGAAAACCCTACTCGACCACAAATAACATTCAGATTATTTGGATCTATGTCAAACTGGTAG	MTNPTLITTPFAENGDKNVIPESVGVEPQNATMQVGFPPITQQKISEGGIPPERNDFNGMFNLVTQHLVHLNKGLPYEFDQSFANAIGGYPLNARLMLDNGDIVRSTVANNTNNPNNDMTGWVKKESISTVNSIYDLPSTANDGDVIFVKGYYPLNASIQTHIGGGVRIYSSSRSSENDGFLCINGWVLQVIGNTVSFTQAGAKPNDNSFDSSDIINSVLATGLNVYDDPNHTYYVSKPILTKGQSIDGGFKITSSLDSVRTVTCSNEPVFKSKSNTYIYCGTTADYVDFMHIKSLGVDTILHYFQFKDGREWEKNYTQRDVLDSIKSSGLSVIVSTFEWVVKPDFPTWMNTALSYDNVVGFYTVDEPVGNNVSIAKQIEFAEAVREYTNLPICCAESQHNTYGNGVDNLAKVYDIIFFDSYYQHASVVSGLDPLEYTKLYYNAHLGIIRTQNPHAEVIPAIGAYISTSHTPSNADLEKLCSFNIDSSRTSDKVCSFIYDAFPESSDIKTCVKISTLLQNNVRDCNNTSRVNLTTDISFGTNSIGPYSSVDYGLSKIIDKWVYISPFPDVQTKMDGAYITTVVGSPTQTDTDFSFKTDSWDYKYSGICVKAGTSLVLTTLDFNVANIVSMYCRVYEGSTATGKVSLCETKNSGRELTVLQTHTFGDASQLSFPRIKGTGGKLAFLFEDVVFSENPTRPQITFRLFGSMSNW	OR526523	3076809		Obolenskvirus	Acinetobacter			Acinetobacter phage vB_AbaM_AB3P2|1 ACL 12	OR526523-3	ACL 12	27	28	128	184	0.903	0	0	234	425	0.6	#AAD852	244	Acinetobacter		100	YYVSKPILTKGQSIDGGFKITSSLDSVRTVTCSNEPVFKSKSNTYIYCGTTADYVDFMHIKSLGVDTILHYFQFKDGREWEKNYTQRDVLDSIKSSGLSVIVSTFEWVVKPDFPTWMNTALSYDNVVGFYTVDEPVGNNVSIAKQIEFAEAVREYTNLPICCAESQHNTYGNGVDNLAKVYDIIFFDSYYQH	ECL91	ECL91	ECL91	ECL91	ECL91	ECL91	ECL91	C2		234	425				no
OR532795-1	Klebsiella phage RCIP0001	OR532795-1	Klebsiella phage RCIP0001	WLAIYMQH_CDS_0021			central tail fiber J	fibre				1267	ATGACTAATATCAAGGCCCGCAAGGGCGGTTCAAGCAAGCCACGTACTCCCGTAGAAATGCCAGATAACCTGATCTCAAAAGATAAGATCAAGTTATTGCTTGCTGTTTCTGATGGCGAGGTAGTTAACGACTTCAGCCTGAAGCAGTTGCATTTTGGCGGCGTCCCGGTTCAGAACGAGGATGGAACATTCAACTATGAGGGCGTGATTGCAGAGTTCCGCCCCGGAACGCAAACGCAGGACTACATTCAGGGCTTCAGCGAGTCAAGTGCTGAATTCCAGGTTGCTCGTGAAGTCACTCACAACACGCCTTATACGCTTACCGTATCGAACAAAAATCTTTCTGCTATTCGCTTTCGCCTGTTATGGCCGCGCGTGCTGACTCAAAAAGATAACGGCGATATGGTCGGATCGGTTGTTGAGTACAAGATCGAGATGGCGGTAGATGGTGCAAGTTATCAGACCTACCTAACTGGCAAGATTGACGGTAAGAACACGACTGGCGGTTACGATCGGAGCATTCGCGTTAACCTGCCGCAAAACTTCACGTCGCAGGTGCTTATCCGCGTTAGTCGAGTAACGCCGGACGCTGACGGGGTGAAAGTTGTCGACGCTTTCCGGGTTGAATCCCACGCTGAAGTTATTGATGCAAAATTCCGCTACCCGTTAACGGCCATGCTTTACGTTGAGTTCGATAGCGATCTGTTCCAGAACCAGATCCCCACTATCTCACTCAAAAAGAAATGGAAGATTATCCAGGTTCCGAGCAACTACGATCCGATTAATCGCACGTACTCCGGAACGTGGGACGGTGTTTTCAAGTGGGCGTGGAGCAATAACCCAGCCTGGGTTCTTTATGATCTGATCATGAATCAGCGCTATGGTTTAGACCAGCGTGAGTTAGGAATCCCGGTTGATAAGTGGTCGCTGTATGAGGTGGCGCAATATTGTGATGAACTTGTTCCGGACAATCGCGGCGGGATGGAACCGCGCTATTTAATGGATGTAATTGTTCAGTCGCAGGTTGATGCGTTCCAGTTGGTAAGGGATATTTGTTCCGCATTCCGTGGAATGACGTTCTACAACGGTGAAAGCCTATCGATCATCGTCGATAAGCCGCGCGATCCTGTGTACCTGTTTACGGCTGATAACGTCGTTGATGGCGTTTTCGTTCGGACGTTCCCAAGCGAAAAGACGATGTATACGTCGTGCAACGTCATGTTCGACGACGAAGAAAACCAGTACGAACAGGATGTTGAACCAGTGTTCAACCCGGACGCAGCCATGCGATTTGGCCACAACCCGACCAGCATTACAGCGATCGGATGCACCAGAAGGACGGAGGCGAACCGCCGTGGGCGTTGGATTCTGCAAACGAACCTAAGCGCCACAACCGTTTCGTTTTCTACTGGCCTGGAAGGTATGATTCCTTCTTGCGGCGATGTAATTTACGTTGCAGATCCGCACTGGCAATCTGCCTTTAACCTGGTGCTATCAGGCCGCGTTATGGAAGTATCTGGCGTGCAGGTGTTCCTGGCCTACCGCTGCGACGCGAAGGCTGGCGATACTCTGATCCTGAATACCGACGACGGCAAGCCTGTGCGCCGCACAATCGCCAGCGTTTCGGATGACGGTAAGACCCTCACGCTAAACGTTGGGTATAACTTTGACGTTGCTCCGGACAGTGTATTCCTGATCGAGAGTGATCAGCTTGCAGCGGAACAGTATGTAGTAACCCGGATTGAAAAGGGTAGTGATGACGACGAATTCACCTTTGCCATCACGGCTACGCAGTACGATCCTAATAAGTATGACGCGATCGACAATGGGGTAATTACCGATGGCCGACCAACTTCGGTTGTCGACCCGGATTCAATGGGCGCCCCGAAAGACTTAAAGATTAGCTCTTTCTCCCGCATTGTTCAGGGAATGAGCGTCGAAACGATGGTGATTGGTTGGTCTGCCGTGCAGTATGCAAAACTGTACGAGGTGCAATGGCGCAAAGATGGCGGTAACTGGAATAACGTTCCTCGCACTGCGACAACGCAGGTTGATATTGAAGGCATCTATGCTGGCGAGTATCAGGCCCGCGTTAGGTGCATTAGCGGCGGGAATGTAGCGTCTCCGTGGTCTGCTTTGGCTAGTGCATCGCTGACCGGGAAAGTCGGAGCGCCAAAAGGCCCGATTAACCTTTTTGCGTCTGACAACGAGATCTTCGGCATTCGCGTTAAGTGGGCCATGCCAGAAGGGGCGGAAGACACGGCATACATTGAGCTTTACCAGTCGCAAAGCGGAACCGATCAGGACGCAAGCCTTCTTACACTGATTCCTTACCCGGCGGCTGAATACTGGCATTCAATTTTGCCCGCTGGCTACGTGAACTTCTACAAAGCCAGAAGCGTAGACCGGATCGGCAACGTTTCAGAATGGACTGATTACGCTCGCGGCATGTCGTCTACTGACGTTAACGCCATCACGGATACGATCCTGGATGAGATCCTCGACAGCGACGCGATGAAAGAACTTCAGGTGAGTGCGCAGGATAGCGCGGCAAAACTCAATGACTACGCTAACAGCATCATTCAAAATGCGCTGGCGAATGACGCGGACGTTAGGAAAATGACGAAGGAGAACGGTAAGCGTAAGGCAGAGATCGCGCATACCACGGTGCTGATTGCCAACGAATCAGAAGCGAGGGCGGCTGAAATTACGCAGCTTAAAGCGCAGATTGATGAAGATATTACGTCGCAGGTTACTATCCTTAATGAAGCCATAGCGACGGAGAGCGAAACGAGAGCTACGCAAATTAACCAATTGCAAACTCAATTCGGCGAGGATATGGCCGCAGGGTTTACACAGGTTAATCAAGCCATTGCAAACGAGAGCGAGGCGAGAGCAAACTCAGAGGCGGCACTAGATGCCAAAATCGGGCAAAACTCCGCAGCGCTAGATCAGAAACTCGACTCGTGGGCAAACGTTAATGGCGTTGGTTCCATGTATACGATGAAGCTGGGCTTGAAGTACAACGGCCAGGAATATAATTCCGGGATGGCCCTACAGCTTACCGCGCAAGGGAGCAACGTTGTTTCGCAGGTGCTGTTCATTGCTGATAGATTTGCTATCATCCGTAATGCAGCATCCGGCGCGTACACGCTACCGTTTGTTGTGCAGAATGACCAGGTTTTCATGAATAACGCGCTTATTCAGGACGGTTCTATTACCAACGCGAAGATCGGTAACTTTATTCAGTCCAACAACTATGTTTCAGGTAGTCGAGGATGGTCAATAGACAAAAACGGGAATGCTGAGTTCAGCGGCGTAACTGTAAGGGGGCACATTGAGGCTGATAGCGGTTCATTTCATGGCACCATCGACGCAACCGACGGGATATTCCGCGGCTCGGTTGAAGCAAATAGTTTTGTGGGAGATATCGCGGCAATGGGGCCATTCCCGACGAGAGTTGGGTCGGAATGGAAATCACGCGTCGTGCACCATGATTCAAGTGAAAAAGGAGGGAAAAACTACGCAATTCTCGGACTAATTCGCTGGGATGCTGGCGACAAGACTGGCTCGGTTATCGTTGAGTGTTATGTTAATGGCGTAAGGGTATCTTCTCAAACGTATAATGGCAGAGATGCAGGGGAATCAACCCGTGCTCGCCTAACTGCTGTAGGTGTTGCGACGGGAATCAACACGAAGGATACTTTGGTTGAGATTGTCGTAAGAGGGACTGGCACCAGCGCCCTTGAGGCTGGTTACTGCATTATGTCTCGAGGCTCCGGATCGTGGGAGGCGGTAGCATAA	MTNIKARKGGSSKPRTPVEMPDNLISKDKIKLLLAVSDGEVVNDFSLKQLHFGGVPVQNEDGTFNYEGVIAEFRPGTQTQDYIQGFSESSAEFQVAREVTHNTPYTLTVSNKNLSAIRFRLLWPRVLTQKDNGDMVGSVVEYKIEMAVDGASYQTYLTGKIDGKNTTGGYDRSIRVNLPQNFTSQVLIRVSRVTPDADGVKVVDAFRVESHAEVIDAKFRYPLTAMLYVEFDSDLFQNQIPTISLKKKWKIIQVPSNYDPINRTYSGTWDGVFKWAWSNNPAWVLYDLIMNQRYGLDQRELGIPVDKWSLYEVAQYCDELVPDNRGGMEPRYLMDVIVQSQVDAFQLVRDICSAFRGMTFYNGESLSIIVDKPRDPVYLFTADNVVDGVFVRTFPSEKTMYTSCNVMFDDEENQYEQDVEPVFNPDAAMRFGHNPTSITAIGCTRRTEANRRGRWILQTNLSATTVSFSTGLEGMIPSCGDVIYVADPHWQSAFNLVLSGRVMEVSGVQVFLAYRCDAKAGDTLILNTDDGKPVRRTIASVSDDGKTLTLNVGYNFDVAPDSVFLIESDQLAAEQYVVTRIEKGSDDDEFTFAITATQYDPNKYDAIDNGVITDGRPTSVVDPDSMGAPKDLKISSFSRIVQGMSVETMVIGWSAVQYAKLYEVQWRKDGGNWNNVPRTATTQVDIEGIYAGEYQARVRCISGGNVASPWSALASASLTGKVGAPKGPINLFASDNEIFGIRVKWAMPEGAEDTAYIELYQSQSGTDQDASLLTLIPYPAAEYWHSILPAGYVNFYKARSVDRIGNVSEWTDYARGMSSTDVNAITDTILDEILDSDAMKELQVSAQDSAAKLNDYANSIIQNALANDADVRKMTKENGKRKAEIAHTTVLIANESEARAAEITQLKAQIDEDITSQVTILNEAIATESETRATQINQLQTQFGEDMAAGFTQVNQAIANESEARANSEAALDAKIGQNSAALDQKLDSWANVNGVGSMYTMKLGLKYNGQEYNSGMALQLTAQGSNVVSQVLFIADRFAIIRNAASGAYTLPFVVQNDQVFMNNALIQDGSITNAKIGNFIQSNNYVSGSRGWSIDKNGNAEFSGVTVRGHIEADSGSFHGTIDATDGIFRGSVEANSFVGDIAAMGPFPTRVGSEWKSRVVHHDSSEKGGKNYAILGLIRWDAGDKTGSVIVECYVNGVRVSSQTYNGRDAGESTRARLTAVGVATGINTKDTLVEIVVRGTGTSALEAGYCIMSRGSGSWEAVA	OR532795	3094169			Klebsiella			Klebsiella phage RCIP0001|1 ACL 15	OR532795-1	ACL 15	47	160	767	1095	0.694	0	0	0	0	0	#8D9FCA	467	Klebsiella		22											0	0				no
OR532796-1	Klebsiella phage RCIP0002	OR532796-1	Klebsiella phage RCIP0002	UQABPFLO_CDS_0059			tail fiber protein	fibre				1237	ATGGCTGATTTAGCAAAAATTCAATTCCTACGTAGCACAGTTGCGGGGAAAACACCTACTACAAGTCAGCTTGCAGATGGTGAACTGGCGATCAACATGGCTGATTATGCCATTTACACGAAAAATGGTTCTTCGATCGTTCAGTTAGCGGGTAAAGGTATCCCAGAAACAAATACCAAAAAATTAACAGTAAATGGGCCTAGTGCTCTTAATGATACCGTTACCGTAGCGGAAGGTAAAACTATTACTTTCACCAACGCGGATTTGAGCGGGGGTATGGTTCGTCATATCACTGGTAAAAACGCTCTTAATGATGGTTGGTACATCGGTTCTGGTGGTGAGAGCAATAAAGGGTTTTTAGAAATCGGTACAATTGATGACGGTGATGAAGAGATCCGTTTCGTTTCCCGTGGTTCTGGTGATACTGTTCGTCGTACTCTGAAACTTATTGATTCCGGTGGTAACACTCGCGTACCAGGTAACATCTATATTGATGAAGCTATGGGCGGTGGTGGTTCTGCTTTTATTTCAAAAAACAAAGCATATTTCGGTGCTGGCGGTGCTGATATCTATATGCGTAACACTGCTGGCGGTGCGACAAATCAGTTAACGATCACTGATGGTGGTGAATTGCTGTTTCAAGCAAAACCTGTATACTGGGACGGTCGTAAACCGACTTTAACCGAATTGGGGATCGGGCGGGTTGAAAACGCACGTCAGCTTGAACAAGATAATTTCCCTGTAATCACGGGGAATGATAATCGTTGGATTAAAGTTGCTCTGTTAAAAGATCCGGGTTCCGGTCAGAGTCGCTTGCAACTGATGGTGACTAACGGCGGTAACTATGGTTCTACGCGTAGTTCTATCGACTTTATCGATTGTAGTGCTCGAAGCATTCCATCGACATTAACAAGCAGTAACATACGTTCTTATCTGCAAATTCGTCGTTTAGGGGATCCAGCATTTGATAATACTAACCAGATGCGTTATAGCCTTGTTCGTACCTCCGAAGGTTTAGAACTGTGGTTTACTCAACGCGCGTTTATTGGTGGTGTTAAAGTTGCGCTGTTGTCTATCGCTGGCGGTGCTGCTACTGAATATTATCTGCCTACTGGTTACACGACTTCTGCAACTGCTCCGGAAGGGTTAGTTGAGAGCGTGGCTATTCGTATCTATGACGAAATGAACAAGCCTAACCTTGACGATGGTACTGATGGTATTCTGTCTGTTGCTAAAGGTGGTACAGGCGCAAGTACAGCCTCTGCTGCTCGCACAAACTTAGGTTTGGGTACGGCTGCAACCCGTGATGTCGGTGAATCCAGCGGAAACGTAATGGAAGTTGGTGCATTTGGTCTTGGTGGTACGGTAGGCGCTGGAAATATTGCAAAGGGATCTTTAGCAGAGACCGTTAAGTATCTTAATACATACGGAACATGCTTCTTTAGGGTAGAAGATAACATTGCTGTACTGCCCCAGTATTCTCCTAGCATTTATGTTAAAACCGGAAGCAATCAGTTAATTCTTTCAGCTAACCACAGAAACGGTGTTATTAGTGTCGTCACTACGGATAAAGTTGATGGTACTAATTTAACGGTATCTGAAGTATATACTACGCTGAATAAGCCATCACCGGCTGATGTTAATGCTGTTGCTCGTACTGGTGATGGTATGACAGGTGATCTGTCTATTACCAAAGCGTCTCCCGGATTCCATTTGAATGCGGAGAGCGGAAACTCAGTAATTTGGTTTAAGTATAAAGGGCTTGAAACTGGTGCTGTATGGGCGTTGCCTAATACTGCCTCTTCTGGTGAAGTTCGCATTCGTGCCAGAACGTCGGGTGGAACGACAGGTGGAGAATTCTCGTTTAAATCTGACGGTACATTTACATCACCAGGTGATGTAAATATCACTAGCGGCGCTTTCAACGGTAAAAGTGTCAATACTCAGTATGCGAACTTTAATAACACAAGTTCAACAACAACCGAACAAACCGTTTCTATTAGTGGTTCGCAGCACACTCCGCTGTTACTGAATAGACCGACTAACTCAAACTTGTCTATCGGGTTTAAACTTTCCGGAATGAACATGAAACGTTTGGGTATTGATGTAAACGGTGATATTCGTTACGGTGAAGCAGAAAACCAGACACAAAACGCATGGCTGTTGTCTTCGGATACGATAAACAGATGGACTGTTAACTTCGGTCGTGATATTAACGTTGCTGGTGTGGTTAATTCAACTGGTGGATTTACTGGCCCTGTTACTGCATATGATTTGACTGGGGCAACTCAGGATCTTGACGCTTTAACGTTGAATTATACCGAACCAGGTCATGTTAAAGTTTATTCGTGCCGTAGCATGGGTGGCGGTGATAACATCACCAATAAACCTTCTGGCGTCGGTGGTAACTTTATTGTTATCGTTGAATGTCTCCGTAAAGTGAGCGGTACTGATTACACTAACCGTCAAGTATTACGCGCATCGGACAATAGCCGCAGTTGGGAACGTTGGTTAACTGTTAGCGGTACTACTAAAGCATGGACACCGTGGAGAATGAACGTTGTTAGCGGAAACGATGATGATGTATCATTTAAATCTGTTACCACGACTACAGGAAACCTGAACAGCGGAAATGATCTGATTGTTGCTAACAACGCTCGCGTAGGTGGTAACTTAGGGTTAGGTGGTGCTTCTTCCACGAAATACGCTGATAAAGGTGTTGTGATTGGCAAAGGTAGTGCTCTGTTAGAAACTACTGATGGTCGTGTGATTATTGGTAGTTCTGGTGGTGGTAATGCTGTTGAATTGCGTCCTGGTGGCCCAACTCAAACCAACAACAGGATCAAAGTAACTGCTACCTCTGGAAGTGGTGGTGATACTGCGATCGAGTATGAACAAGGGGCGAAAATTCGTTCTAATAACGGCGGCGCGTTGATTATTTCTGCTAAAGCAGGTCAATCAATCTATCTGCGACCGCAAGGTGATGCATCCAGCACAAACGAAACCCGTATTGATGCAAACGGTAGTATCACGATTAACGGCAATATTAACGCCAACGGTACATTAACTTGTACTGGTGGTGCTGTTAACGGAGACTTGACTGTATCAGGAAAAGTAGATATCACTGGAAACCAGTTAAAGACTACATCGCTCTGGGTTACTGGAGATACTGCTGTTAATGGTGCTTTAACTGTTGACGGTAATGTTGTTAGTAATTACGGTATTGGTAGCTTTGTTGGTGCTGTCGATGTTAAGGCCCCTGCCGCAGATAATGGTACAACCCACCTTTGGTTCCGACATTCTAACGGTGGTGAGCGTGGTGTGATTTATATGCCGCGTGACAATAATACCATGATGGGATTAAGAGCTGGCGGTAGTGAATGGCAATTGGATGGCCCTACAGGTCAAATGCTAGGACCAGGAGCACGCTGGAGAATTCATTCTGATGGTAACTTACAGGGTGATGTTTACGGTGGTTATATCACTAACTATATCAACGATAGGTTTAACCAATGTGCTCAATGGGTTCGTACTGGTGCTCAACAAGACTTTGGTCCAATTGGTCGTCCAGCACCTGGTAAAACTGTTCCTGCTGGTTGGGTGCTTGTTGGTCTTAACGGTAACAGCAACGAAGCTAACCAGAACATGCAACTTATCGGCGGACGGTTACAAGTATGGAAACCGGGCGTTCAATGGGTTGATTCTGCTACTTGA	MADLAKIQFLRSTVAGKTPTTSQLADGELAINMADYAIYTKNGSSIVQLAGKGIPETNTKKLTVNGPSALNDTVTVAEGKTITFTNADLSGGMVRHITGKNALNDGWYIGSGGESNKGFLEIGTIDDGDEEIRFVSRGSGDTVRRTLKLIDSGGNTRVPGNIYIDEAMGGGGSAFISKNKAYFGAGGADIYMRNTAGGATNQLTITDGGELLFQAKPVYWDGRKPTLTELGIGRVENARQLEQDNFPVITGNDNRWIKVALLKDPGSGQSRLQLMVTNGGNYGSTRSSIDFIDCSARSIPSTLTSSNIRSYLQIRRLGDPAFDNTNQMRYSLVRTSEGLELWFTQRAFIGGVKVALLSIAGGAATEYYLPTGYTTSATAPEGLVESVAIRIYDEMNKPNLDDGTDGILSVAKGGTGASTASAARTNLGLGTAATRDVGESSGNVMEVGAFGLGGTVGAGNIAKGSLAETVKYLNTYGTCFFRVEDNIAVLPQYSPSIYVKTGSNQLILSANHRNGVISVVTTDKVDGTNLTVSEVYTTLNKPSPADVNAVARTGDGMTGDLSITKASPGFHLNAESGNSVIWFKYKGLETGAVWALPNTASSGEVRIRARTSGGTTGGEFSFKSDGTFTSPGDVNITSGAFNGKSVNTQYANFNNTSSTTTEQTVSISGSQHTPLLLNRPTNSNLSIGFKLSGMNMKRLGIDVNGDIRYGEAENQTQNAWLLSSDTINRWTVNFGRDINVAGVVNSTGGFTGPVTAYDLTGATQDLDALTLNYTEPGHVKVYSCRSMGGGDNITNKPSGVGGNFIVIVECLRKVSGTDYTNRQVLRASDNSRSWERWLTVSGTTKAWTPWRMNVVSGNDDDVSFKSVTTTTGNLNSGNDLIVANNARVGGNLGLGGASSTKYADKGVVIGKGSALLETTDGRVIIGSSGGGNAVELRPGGPTQTNNRIKVTATSGSGGDTAIEYEQGAKIRSNNGGALIISAKAGQSIYLRPQGDASSTNETRIDANGSITINGNINANGTLTCTGGAVNGDLTVSGKVDITGNQLKTTSLWVTGDTAVNGALTVDGNVVSNYGIGSFVGAVDVKAPAADNGTTHLWFRHSNGGERGVIYMPRDNNTMMGLRAGGSEWQLDGPTGQMLGPGARWRIHSDGNLQGDVYGGYITNYINDRFNQCAQWVRTGAQQDFGPIGRPAPGKTVPAGWVLVGLNGNSNEANQNMQLIGGRLQVWKPGVQWVDSAT	OR532796	3094170			Klebsiella			Klebsiella phage RCIP0002|1 ACL 8	LR746310-1	ACL 8	23	64	248	699	0.945	0	0	0	0	0	#CE948C	2295	Klebsiella		99											0	0				no
OR532798-1	Klebsiella phage RCIP0004	OR532798-1	Klebsiella phage RCIP0004	YSOETBYW_CDS_0022			central tail fiber J	fibre				1267	ATGACTAATATCAAGGCCCGCAAGGGCGGTTCAAGCAAGCCACGCACCCCCGTAGAAATGCCAGATAACCTGATCTCAAAAGATAAGATCAAGTTATTGCTTGCTGTTTCGGATGGCGAGGTGGTTAACGACTTCAGCCTGAAGCAGTTGCATTTTGGCGGCGTCCCGGTTCAGAACGAGGATGGAACATTCAACTATGAGGGCGTGATTGCAGAGTTCCGCCCCGGCACGCAAACGCAGGACTACATCCAGGGCTTCAGCGAGTCAAGCGCTGAGTTCCAGGTTGCTCGTGAAGTCACTCACAACACGCCTTATACGCTTACCGTATCGAACAAAAATCTTTCTGCTATTCGCTTTCGCCTGTTATGGCCGCGCGTGCTGACTCAAAAAGATAACGGCGATATGGTCGGATCGGTTGTTGAGTACAAGATCGAGATGGCGGTAGATGGTGCAAGTTATCAGACCTACCTAACTGGCAAGATTGACGGCAAGAACACGACTGGCGGTTACGATCGGAGCATTCGCGTTAACCTGCCGCAAAACTTCACGTCGCAGGTGCTTATCCGCGTTAGTCGAGTAACGCCGGACGCTGACGGGGTGAAGGTTGTCGATGCTTTCAGGGTTGAATCCTACGCTGAAGTTATTGATGCCAAATTCCGCTACCCGTTAACGGCCATGCTTTACGTTGAGTTCGATAGCGATCTGTTCCAGAACCAGATCCCCACTATCTCACTCAAAAAGAAATGGAAGATTATCCAGGTTCCGAGAAACTACGATCCGATTAATCGCACGTACTCCGGAACGTGGGACGGTGTTTTCAAGTGGGCGTGGAGCAATAACCCGGCATGGGTGCTTTATGACCTGATCATGAATCAGCGCTATGGTTTAGACCAGCGTGAGTTAGGAATCCCGGTTGATAAGTGGTCGCTGTATGAGGTGGCGCAATATTGTGATGAACTTGTTCCTGACAATCGCGGCGGGATGGAACCGCGCTATTTGATGGATGTAGTTGTTCAGTCGCAGGTTGAGGCGTTCCAGTTGGTAAGGGATATTTGTTCCGCGTTCCGTGGAATGACGTTCTACAACGGTGAAAGCCTATCGATTATCGTCGATAAGCCGCGCGATCCGGTGTACCTGTTTACGGCTGATAACGTCGTTGACGGCGTTTTCGTTCGGACGTTCCCAAGCGAAAAGACGATGTACACGTCGTGCAACGTCATGTTCGACGACGAAGAAAACCAGTACGAACAGGATGTTGAACCAGTGTTCAACCCGGACGCAGCAATGCGATTTGGCCACAACCCGACTAGCATTACAGCGATCGGATGCACCAGAAGGACGGAGGCGAACCGCCGTGGTCGTTGGATTCTGCAAACGAACCTAAGCGCCACAACCGTTTCGTTTTCTACTGGCCTGGAAGGTATGATTCCTTCTTGCGGCGATGTTATTTACGTTGCAGATCCGCACTGGCAATCGGCCTTTAACCTGGTGCTATCAGGACGCGTTATGGAAGTATCTGGCGTGCAGGTGTTCCTTGCCTACCGCTGCGACGCGAAGGCTGGCGATACTCTGATCCTGAATACCGACGACGGCAAGCCTGTGCGCCGCACAATCGCCAGCGTTTCGGCGGACGGTAAAACCCTAACGCTAAACGTGGGATTTAATTTTGACGTTGCGCCGGATAGTGTATTCCTGATCGAGAGCGATCAGCTTGCAGCGGAACAGTATGTAGTAACCCGGATTGAAAAGGGTAGTGATGACGACGAATTCACCTTTGCCATCACGGCTACGCAGTACGATCCTAACAAGTATGACGCGATCGACAACGGGGTAATTACCGATAGCCGACCAACTTCGGTTGTAGACCCGGATTCATTGGGCGCTCCGAAAGACTTAACGATTAGCTCGTTTTCTCGCATTGTTCAGGGAATGAGCGTCGAAACGATGGTGATCGGCTGGTCTGCTGTACAGTATGCCAAACTGTACGAGGTACAATGGCGCAAGGATGGAGGTAACTGGAACAACGTTCCGCGCACTGCGACAACGCAGGTTGATATCGAAGGCATCTATGCTGGCGAGTATCAGGCCCGCGTTAGGTGCATTAGCGGCGGGAATGTAGCGTCTCCGTGGTCTGCATTGGCAACCGCCACACTGACCGGGAAAGTCGGAGCGCCAAAAGGCCCGATTAACCTTTTTGCGTCGGACAATGAGATCTTTGGCATTCGCGTTAAGTGGGCTATGCCAGAAGGAGCGGAAGACACGGCATACATTGAGCTTTACCAGTCGCAAAGCGGAACCGATCAGGATGCAAGCCTGCTTACTCTGATTCCTTATCCGGCTGCTGAATACTGGCACTCAATTTTGCCCGCTGGCTATGTGAACTGGTACAAGGCGCGAAGTGTAGACAGGATCGGCAACGTTTCACCTTGGACTGATTACGCTCGCGGCATGTCGTCTACTGACGTTAACGCCATCACGGATGTGATCCTGGATGAGATCCTCGACAGCGACGCGATGAAAGAACTTCAGGTGAGTGCGCAGGATAGCGCGGCAAAACTCAATGACTACGCTAACAGCATCATTCAAAATGCGCTGGCGAATGACGCGGACGTTAGGAAAATGACGAAGGAGAACGGTAAGCGTAAGGCAGAGATCGCGCATACCACGGTGCTGATTGCCAACGAATCAGAAGCGAGGGCGGCTGAAATTACGCAGCTTAAAGCGCAGATTGATGAAGATATTACGTCGCAGGTTACTATCCTTAATGAAGCCATAGCGACGGAGAGCGAAACGAGAGCTACGCAAATTAACCAATTGCAAACTCAATTCGGCGAGGATATGGCCGCAGGGTTTACACAGGTTAATCAAGCCATTGCAAACGAGAGCGAGGCGAGAGCAAACTCAGAGGCGGCACTAGATGCCAAAATCGGGCAAAACTCCGCAGCGCTAGATCAGAAACTCGACTCGTGGGCAAACGTTAATGGCGTTGGTTCCATGTATACGATGAAGCTGGGCTTGAAGTACAACGGCCAGGAATATAATTCCGGGATGGCCCTACAGCTTACCGCGCAAGGGAGAAACGTTGTTTCGCAGGTGCTGTTCATTGCTGATAGATTTGCTATCATCCGTAATGCAGCATCCGGCGCGTACACGCTACCGTTTGTTGTGCAGAATGACCAGGTTTTCATGAATAACGCGCTTATTCAGGACGGTTCTATTACCAACGCGAAGATCGGTAACTTTATTCAGTCCAACAACTATGTTTCAGGTAGTCGAGGATGGTCAATAGACAAAAACGGGAATGCTGAGTTCAGCGGTGTAACTGTAAGGGGGCACATTGAGGCTGATAGCGGTTCATTTCATGGCACCATCGACGCAACCGACGGGATATTCCGCGGCTCGGTTGAAGCAAATAGTTTTGTGGGAGATATCGCGGCAATGGGGCCATTCCCGACGAGAGTTGGGTCGGCATGGAAATCACGCGTCGTGCACCATGATTCAAGTGAAAAAGGAGGGAAAAACTACGCAATTCTCGGACTAATTCGCTGGGATGCTGGCGACAAGACTGGCTCGGTTATCGTTGAGTGTTATGTTAATGGCGTAAGGGTATCTTCTCAAACGTATAATGGAAGAGATGCAGGGGAATCAACCCGCGTTCGCCTAACTGCTGTAGGTGTTGCGACGGGCATCAACACGAAGGATACTTTGGTTGAGATTGTCGTAAGTGGGACTGGCACCAGCACCCTTGAGGCTGGTTACTGCATTATGTCTCGAGGCTCCGGATCGTGGGAGGTGGTAGCATAA	MTNIKARKGGSSKPRTPVEMPDNLISKDKIKLLLAVSDGEVVNDFSLKQLHFGGVPVQNEDGTFNYEGVIAEFRPGTQTQDYIQGFSESSAEFQVAREVTHNTPYTLTVSNKNLSAIRFRLLWPRVLTQKDNGDMVGSVVEYKIEMAVDGASYQTYLTGKIDGKNTTGGYDRSIRVNLPQNFTSQVLIRVSRVTPDADGVKVVDAFRVESYAEVIDAKFRYPLTAMLYVEFDSDLFQNQIPTISLKKKWKIIQVPRNYDPINRTYSGTWDGVFKWAWSNNPAWVLYDLIMNQRYGLDQRELGIPVDKWSLYEVAQYCDELVPDNRGGMEPRYLMDVVVQSQVEAFQLVRDICSAFRGMTFYNGESLSIIVDKPRDPVYLFTADNVVDGVFVRTFPSEKTMYTSCNVMFDDEENQYEQDVEPVFNPDAAMRFGHNPTSITAIGCTRRTEANRRGRWILQTNLSATTVSFSTGLEGMIPSCGDVIYVADPHWQSAFNLVLSGRVMEVSGVQVFLAYRCDAKAGDTLILNTDDGKPVRRTIASVSADGKTLTLNVGFNFDVAPDSVFLIESDQLAAEQYVVTRIEKGSDDDEFTFAITATQYDPNKYDAIDNGVITDSRPTSVVDPDSLGAPKDLTISSFSRIVQGMSVETMVIGWSAVQYAKLYEVQWRKDGGNWNNVPRTATTQVDIEGIYAGEYQARVRCISGGNVASPWSALATATLTGKVGAPKGPINLFASDNEIFGIRVKWAMPEGAEDTAYIELYQSQSGTDQDASLLTLIPYPAAEYWHSILPAGYVNWYKARSVDRIGNVSPWTDYARGMSSTDVNAITDVILDEILDSDAMKELQVSAQDSAAKLNDYANSIIQNALANDADVRKMTKENGKRKAEIAHTTVLIANESEARAAEITQLKAQIDEDITSQVTILNEAIATESETRATQINQLQTQFGEDMAAGFTQVNQAIANESEARANSEAALDAKIGQNSAALDQKLDSWANVNGVGSMYTMKLGLKYNGQEYNSGMALQLTAQGRNVVSQVLFIADRFAIIRNAASGAYTLPFVVQNDQVFMNNALIQDGSITNAKIGNFIQSNNYVSGSRGWSIDKNGNAEFSGVTVRGHIEADSGSFHGTIDATDGIFRGSVEANSFVGDIAAMGPFPTRVGSAWKSRVVHHDSSEKGGKNYAILGLIRWDAGDKTGSVIVECYVNGVRVSSQTYNGRDAGESTRVRLTAVGVATGINTKDTLVEIVVSGTGTSTLEAGYCIMSRGSGSWEVVA	OR532798	3094172			Klebsiella			Klebsiella phage RCIP0004|1 ACL 15	MH844531-2	ACL 15	47	160	767	1095	0.694	0	0	545	826	0.6	#8D9FCA	468	Klebsiella		21	GKTLTLNVGFNFDVAPDSVFLIESDQLAAEQYVVTRIEKGSDDDEFTFAITATQYDPNKYDAIDNGVITDSRPTSVVDPDSLGAPKDLTISSFSRIVQGMSVETMVIGWSAVQYAKLYEVQWRKDGGNWNNVPRTATTQVDIEGIYAGEYQARVRCISGGNVASPWSALATATLTGKVGAPKGPINLFASDNEIFGIRVKWAMPEGAEDTAYIELYQSQSGTDQDASLLTLIPYPAAEYWHSILPAGYVNWYKARSVDRIGNVSPWTDYARGMSSTDVNAIT	ECL175	ECL175	ECL175	ECL175	ECL175	ECL175	ECL175	C3	K53,K63,,K53,K63	545	826				no
OR532799-1	Klebsiella phage RCIP0005	OR532799-1	Klebsiella phage RCIP0005	PKFOKTUR_CDS_0021			central tail fiber J	fibre				1150	ATGACTAATATCAAGGCCCGCAAGGGCGGTTCAAGCCAGCCGCGAACCCCGGTAGAAATGCCTGATAACCTGATCTCGAAAGACAAGATCAAGTTATTGCTGGCCGTTTCTGACGGTGAAGTGGTGGATGACTTCAGCCTGAAGCAGTTGCATTTCGGCGGCGTTCCGGTTCAGAACGAAGACGGGAGCTATAACTATGAGGGCGTCATTGCAGAATTTCGCCCCGGCACGCAAACGCAGAGCTACATCCAAGGCTTCAGTGAATCAAGCGCTGAATTCCAGGTTGCACGCGATGTGACCTTTAACACGCCTTACACGCTGACGGTATCGAACAAGAATCTTTCTGCTATCCGCTTCCGCCTGTTATGGCCCCGCGTGCTGACGCAAAAAGATAATGGCGATATGGTCGGTTCGGTAGTTGAGTACAAGATCGAAATGGCGGTTGACGGTGCGAGCTATCAAACCTACTTGACCGACAGAATCGACGGGAAAAACACGACTGGCGGTTACGATCGCAGCATCCGCGTCAACCTACCGCAAGACTTCACGTCGCAGGTGCTTATCCGCGTAAGCCGAATTACGCCGGACGCTGACGGGGTGAAGGTGGTCGATGCCTTCCAGGTTCAGTCCTACGCTGAGGTGATCGATGCAAAATTCCGCTATCCGCTGACGGCAATGCTTTACGTCGAGTTTGATAGCGATCTGTTCCAGAACCAGATCCCGACAATCTCGCTCAAGAAGAAGTGGAAGATTGTCCAGGTTCCGAGTAACTACGACCCTGTTAACAGGACGTATGCCGGAACGTGGGACGGAACTTTCAAATGGGCGTGGAGCAACAACCCGGCTTGGGTTCTTTACGACCTGATCATGAATCAGCGTTATGGGTTAGACCAGCGCGAGTTAGGGATCCCGGTCGACAAGTGGTCGCTCTATGAGGTGTCGCAATACTGTGATGAGCTTGTGCCGGACAATCGCGGCGGGATGGAACCGCGTTACCTGATGGATATGGTCGTGCAGTCGCAGGTCGAAGCCTTCCAGTTGGTCAGGGATGTTTGTTCCGCCTTCCGTGGAATGACGTTCTACAACGGGGAAAGCCTTTCGATTATCGTCGATAAGCCACGCGATCCGGTTTACCTGTTCACTGCTGATAACGTCGTTGATGGCGTATTCGTGCGAACTTTTCCGAGCGAAAAAACGATGTACACGTCGTGCAACGTGATGTTCGACGACGCAGAGAACCAGTACGAACAGGACGTTGAACCAGTATTCAACGCTGACGCTGCAATGCGGTTCGGTCACAACCCGACAAGCATCACGGCGATCGGTTGTACCAGACGGACAGAAGCAAACCGCCGTGGGCGCTGGATTCTGCAAACGAACCTAAGCGCAACCACCGTTTCGTTTTCTACTGGCCTGGAAGGCATGATCCCGTCATGCGGCGATGTGATTTACGTTGCAGATCCGCACTGGCAATCAGCCTTCAACCTGGTGTTGTCAGGTCGCATTATGGAAGTAACGGGAACGCAGGTTTTCCTGGCTTTCCGCTGCGACGCGAAGGCGGGCGATACGCTGATTCTGAACACTGACGACGGCAAGCCATTACGTCGAACCATTGCCAGCGTATCAGCAGACGGAAAAACCCTGACGCTAAACGTGGGATATAACTTCGACGTTGCGCCGGACAGCGTATTCCTGATCGAAAGTGACCAACTTGCGGCTGAACAGTACGTTGTTACCAGGATTGAGAAGGGGAGCGATGACGACGAATTTACCTTCGCCATCACGGCCACCCAATACAACCCGAACAAGTACGACGCGATCGACAACGGCGTAATCACTGACGACCGCCCAACGTCGGTTGTTGACCCGGATTCAATGGGAGCGCCGGAAAACGTGTCGATTAGTTCATTCTCACGCATTGTGCAGGGGATGAGCGTCGAGACGATGGTAATCGGCTGGTCTGCCGTGCAGTACGCAAAACTTTACGAGGTGCAATGGCGTAAGGATGGCGGAAACTGGAACAACGTTCCGCGCACAGCGACAACGCAGGTTGACATTGAAGGGATTTATGCTGGCGAATACCAGGCGCGCGTAAGGTGCATTAGCGGCGGCAATATCGCGTCTCCGTGGTCTGCTTTGGCTAGTGCATCGCTGACCGGGAAAATTGGAGCGCCGAAAGGGCCAATTAACCTTTTCGCGTCGGATAATGAAATCTTTGGGATTCGCGTTAAGTGGGCTATGCCTGAAGGTGCAGAGGATACGGCATACATTGAGCTTTACCAGTCGAAAAGCGGAACCGATCAGGATGCAAGCCTGCTTACTCTGATTCCTTATCCGGCGGCTGAATACTGGCACTCAATTTTGCCCGCTGGCTATGTGAACTGGTACAAGGCGCGAAGTGTCGACAGGATCGGCAACGTTTCACCTTGGACTAATTATGCTCGCGGTATGTCATCGACTGACGTTAGCATTATCACAGATCAGATCCTGGATGAAATTCTGGATAGCGACGCCATGAAGGAATTGCAGGAGAGCGCACAGGACAGCGCGTCTAAACTCAACGACTACGCGAACAGCATCATTCAGAACGCGTTAGCCAACGATGCAGACGTCAGAGTTATGCGCAAGGAGAATGGCAAGCGGAAGGCGGAAATCTCGCATACCACAGTGCTGATCGCTAACGAGACTGAAGCGAGGGCGGCTGAGATTACACAGCTTAAAACGCAGATTGATGAGGATATCACGTCGCAGATTACGATCCTGAACGAAGCGCTGGCAGATGAAAGCGAAACGCGAGCAACCCAAATTAACCAGTTGCAAACACAATTTGGGGAGGATATGGAAGCAGGGTTTACGCAGGTTAACGAGGCGATCGCAAACGAAAGTGAAGCGCGCGCAACGTCCGAGGCAGCGTTAGATGCCAAAATCGGCGAGAACTCCGCAGCGCTGGCGCAAAAGCTGGATTCGTGGGCCAATGTTGATGGCGTAGGTTCCATGTACACAATGAAGTTAGGGCTAACGTACAACGGGCAGGAATATAATTCCGGGATGGCGTTACAGCTTACTGCGCAGGGAAACAACGTTGTTTCACAAGTGCTGTTTATTGCCGATAGATTTGCTATTATCCGCAATGCTGCATCCGGCGCTTACACGCTTCCGTTTGTTGTGCAGAATGACCAGGTGTTCATGAATAACGCGCTGATTCAGGATGGCTCGATTACCAACGCCAAGATCGGACAGTATATCCAGTCCAACAACTTCATTTCGGGCCAGCAGGGGTGGAGCATCAACAAATCCGGTGCGTCTGAATTCAATAACGTTGTCGTTCGTGGCGCGCTGTTTGCTGCGTCTGGTAACTTCGGATTTGATGGCGGAAACGGTGTGGTAATCAACGGTAACGGCGTCACCGTCAACCTTGACGGCGGCGGGCGAATTGTTTTAGGGAGGTTCTAA	MTNIKARKGGSSQPRTPVEMPDNLISKDKIKLLLAVSDGEVVDDFSLKQLHFGGVPVQNEDGSYNYEGVIAEFRPGTQTQSYIQGFSESSAEFQVARDVTFNTPYTLTVSNKNLSAIRFRLLWPRVLTQKDNGDMVGSVVEYKIEMAVDGASYQTYLTDRIDGKNTTGGYDRSIRVNLPQDFTSQVLIRVSRITPDADGVKVVDAFQVQSYAEVIDAKFRYPLTAMLYVEFDSDLFQNQIPTISLKKKWKIVQVPSNYDPVNRTYAGTWDGTFKWAWSNNPAWVLYDLIMNQRYGLDQRELGIPVDKWSLYEVSQYCDELVPDNRGGMEPRYLMDMVVQSQVEAFQLVRDVCSAFRGMTFYNGESLSIIVDKPRDPVYLFTADNVVDGVFVRTFPSEKTMYTSCNVMFDDAENQYEQDVEPVFNADAAMRFGHNPTSITAIGCTRRTEANRRGRWILQTNLSATTVSFSTGLEGMIPSCGDVIYVADPHWQSAFNLVLSGRIMEVTGTQVFLAFRCDAKAGDTLILNTDDGKPLRRTIASVSADGKTLTLNVGYNFDVAPDSVFLIESDQLAAEQYVVTRIEKGSDDDEFTFAITATQYNPNKYDAIDNGVITDDRPTSVVDPDSMGAPENVSISSFSRIVQGMSVETMVIGWSAVQYAKLYEVQWRKDGGNWNNVPRTATTQVDIEGIYAGEYQARVRCISGGNIASPWSALASASLTGKIGAPKGPINLFASDNEIFGIRVKWAMPEGAEDTAYIELYQSKSGTDQDASLLTLIPYPAAEYWHSILPAGYVNWYKARSVDRIGNVSPWTNYARGMSSTDVSIITDQILDEILDSDAMKELQESAQDSASKLNDYANSIIQNALANDADVRVMRKENGKRKAEISHTTVLIANETEARAAEITQLKTQIDEDITSQITILNEALADESETRATQINQLQTQFGEDMEAGFTQVNEAIANESEARATSEAALDAKIGENSAALAQKLDSWANVDGVGSMYTMKLGLTYNGQEYNSGMALQLTAQGNNVVSQVLFIADRFAIIRNAASGAYTLPFVVQNDQVFMNNALIQDGSITNAKIGQYIQSNNFISGQQGWSINKSGASEFNNVVVRGALFAASGNFGFDGGNGVVINGNGVTVNLDGGGRIVLGRF	OR532799	3094173			Klebsiella			Klebsiella phage RCIP0005|2 ACL 15	MN013075-1	ACL 15	47	160	767	1095	0.694	0	0	0	0	0	#8D9FCA	469	Klebsiella		14											0	0				no
OR532799-2	Klebsiella phage RCIP0005	OR532799-2	Klebsiella phage RCIP0005	PKFOKTUR_CDS_0023			tail fiber protein	fibre				892	ATGGCACTATACAGACAAGGCAAAGCCGCGATGGACGCAAACGGCGTTATCACCGGGACTGGCACGAAGTGGCAATCAGCCTTATCGCTCATTCGCCCAGGCTCAACAATCATGTTTTTATCGTCGCCGATTCAGATGGCGGTGATTAACAAGGTTGTCAGTGATACGCAAATTAACGCCATCACCACAAACGGCGCGGTTGTCCCGTCCAGCGATTACGCGATCCTTTTAAGCGACTCACTGACCGTTGACGGCCTAGCGCAAGATGTTGCTGAAACGCTGCGCTACTATCAATCGCAAGAAACTGTTATTGCTGAAGCGGTAGAATTCTTTAAAGATTTCGATCTCAATGCTTTGCAGGAATTGGCCGATCAGGTTAGGGCGGACGCAGAAGCATCGGCGACAAACGCAGCGGCGGCTGAAGCGTCAAAAGATGCTGCGGCATCATCGCAAGCTGCGGCGGCGGCTTCTCAGACTGACGCGGCGGCTTCAAAAACAGCGGCGCAGGAAGCGCAAGCGAACACGCAGCAGATCTATAACAACACAGTAGATCTTGTTTCTGGCGTGCAAGCTCCCGATAAACTCAGTCAAACAGGCAGCGGTAAATCATGGATGAAGATCGCCACCGTAAAAGATGCCGGGCAATCTTATTGCTTTGCACAATTTATTATCGGCGGCGGGGCTGGGTTTGGCGCTGCTAACGTTCCGGTCGATATCTTCTCCATTTCGGGCAGAGGTCTTCCGGCGTCGGCGTTAACAAGCGACAACATTGATACGTGGTTTACACAGCGCGCTTTGATTAGCGGAAGGCCGGGATCTCAACGCATTAGCCTTGGCGTGGTGAAGAATGACAACGGAACGTTTGATGTTTATTTGTACTCTCCCGCTGGTTACATTCCTAACCTGTGGCTGAATCGCGTAAACATCCAGGCCGGAAACTCATATATTACAGGGCCGATTATCGATCGCGCTGGCTATACGTGGATTACAACGGAGCCAACGGGGATTGTATACAATTCACCCGCTGATTACCTGGCATCTAATGATAATACGGTTGCCCGCACCAACGTAGCTAACACGTTCAGCCAGCCGCAAGCGATCTCCGTCCCTGGTGGTAACGCTACGCTAACCCTGAACGGTGCCGTAGTTCGGGCCAATAACAACAACGCGATCGTTTGCTCCATCCCGGAAGACGGTCAAGGCATGTACTTCCGCCCGAATGGCGATATGAACAGCGCGAAGCAGGTTGTTTTTGATGCGGCAAACTTTACCGTTACCGGGTTGAATGCGACTTTCAGCAATGCAGTTACGATGTTAAGCACGCTCCGCGTCAATGGTGCATCCAACCTTCGCGGCGGTGTTGATGTTACCGCGTCGCAGAAATTGCCACTGAAGGAGACGACCGCGACAACCGGAGTTGGCGTTAACTTTATCGGCGACAACGCAACGGAATGCTCTTTCGGGATTGAGAATACGGCTGGCGGATCTGCTGTATTCCATAACTATGCGCGAGGGGCGTCCAATAGCGTAACTAAGAACAATCAGCTTTTAGGTGGTTATGGTTCTCGCCCGTGGTTAGGATCTGACTACACGGAGCACAGTAACGCGGCCTTGCATTTCCTTGGCGCTGGCGATACATCTGGAACCAATCACGGCGGCTGGATTCGCTTGCTTGTAACCCCTAAAGGTAAGACGATTAGCGATAGGGTTCCGGCGTTCAGGCTGTCGGATAATGGCGATCTTTGGCTGGTTCCCGACGGCTCTATGCACCCGGATCTTGGGCTTGTGCGTAGCTTTGAGACGTTGAACGCAGTCGTTCCGGCGTTTAATGCTCCGACTAACCAGGACGGGCGAGGGTTGAAAATTGTAGGAGGCGAAGCTCCTGAAATTAACATGATCGCCCCGCGTGGTTCCGCCACATCATCGCCAGCAATTCGTGCTATGTGGTGCGACGGTAGCCTTTCCGATACCACAAGATACATTGGTGCGGCACAGCCAGGATCTACTTTCTACATCGGCGCGTCCGGTTATGATGGCGAGAAATTTGATTCAATGAGGGGTTCAGTTTCCATTAAAGCCGCTGCTGGGTGGGGTAAAACATCAACTCCAACGCAAGTTGTATTTGAAACGTGCGAAACAGGATCGATTGTCCGAACTCCTCGCTGGATGGTTGACCACAACGGTACGCTTACGCCATCTGCGGATAACAGATACAATTTAGGCTGGGGATCTGGCCGGGCAATGAACATTTACGCCGTAAACGGAACAATCAACACTTCCGATGCACGGTTGAAAAATGACGTTCGAATGATGGCGGATCCTGAAACGGAAGCGGCGAAGGAAATTGCGAAGGAGATCGGTTTTTGGACGTGGAAGGAGCAAGCGGATATGAACGACGTCCGCGAGCACTGCGGGTTAACGGTTCAGCGCGCAATGGAGATTATGGAAAGTCACGGATTAAAGCCTTTCGATTACGCTTTCATCTGTTACGACAAGTGGGAAGAAACAACCGTTGTTGACCACTACGGCCCGGCGAAAGAGGACGGCACAGAGAACCCGATCTACAAAGTTATTCCGGCTGGCGACCGTTATTCGTTCCGACTCGATGAATTAAACATGTTTATTGCGAAAGGATTCGAGGCGCGGCTATCAGCCATTGAGGAGAAACTTGGGATGTAA	MALYRQGKAAMDANGVITGTGTKWQSALSLIRPGSTIMFLSSPIQMAVINKVVSDTQINAITTNGAVVPSSDYAILLSDSLTVDGLAQDVAETLRYYQSQETVIAEAVEFFKDFDLNALQELADQVRADAEASATNAAAAEASKDAAASSQAAAAASQTDAAASKTAAQEAQANTQQIYNNTVDLVSGVQAPDKLSQTGSGKSWMKIATVKDAGQSYCFAQFIIGGGAGFGAANVPVDIFSISGRGLPASALTSDNIDTWFTQRALISGRPGSQRISLGVVKNDNGTFDVYLYSPAGYIPNLWLNRVNIQAGNSYITGPIIDRAGYTWITTEPTGIVYNSPADYLASNDNTVARTNVANTFSQPQAISVPGGNATLTLNGAVVRANNNNAIVCSIPEDGQGMYFRPNGDMNSAKQVVFDAANFTVTGLNATFSNAVTMLSTLRVNGASNLRGGVDVTASQKLPLKETTATTGVGVNFIGDNATECSFGIENTAGGSAVFHNYARGASNSVTKNNQLLGGYGSRPWLGSDYTEHSNAALHFLGAGDTSGTNHGGWIRLLVTPKGKTISDRVPAFRLSDNGDLWLVPDGSMHPDLGLVRSFETLNAVVPAFNAPTNQDGRGLKIVGGEAPEINMIAPRGSATSSPAIRAMWCDGSLSDTTRYIGAAQPGSTFYIGASGYDGEKFDSMRGSVSIKAAAGWGKTSTPTQVVFETCETGSIVRTPRWMVDHNGTLTPSADNRYNLGWGSGRAMNIYAVNGTINTSDARLKNDVRMMADPETEAAKEIAKEIGFWTWKEQADMNDVREHCGLTVQRAMEIMESHGLKPFDYAFICYDKWEETTVVDHYGPAKEDGTENPIYKVIPAGDRYSFRLDELNMFIAKGFEARLSAIEEKLGM	OR532799	3094173			Klebsiella			Klebsiella phage RCIP0005|1 ACL 19	MW042802-2	ACL 19	71	53	171	680	0.919	0	0	0	0	0	#ACD05E	718	Klebsiella		99											0	0				no
OR532800-1	Klebsiella phage RCIP0006	OR532800-1	Klebsiella phage RCIP0006	SHANDHMQ_CDS_0059			tail fiber protein	fibre				1237	ATGGCTGATTTAGCAAAAATTCAATTCCTACGTAGCACAGTTGCGGGGAAAACACCTACTACAAGTCAGCTTGCAGATGGTGAACTGGCGATCAACATGGCTGATTATGCCATTTACACGAAAAATGGTTCTTCGATCGTTCAGTTAGCGGGTAAAGGTATCCCAGAAACAAATACCAAAAAATTAACAGTAAATGGGCCTAGTGCTCTTAATGATACCGTTACCGTAGCGGAAGGTAAAACTATTACTTTCACCAACGCGGATTTGAGCGGGGGTATGGTTCGTCATATCACTGGTAAAAACGCTCTTAATGATGGTTGGTACATCGGTTCTGGTGGTGAGAGCAATAAAGGGTTTTTAGAAATCGGTACAATTGATGACGGTGATGAAGAGATCCGTTTCGTTTCCCGTGGTTCTGGTGATACTGTTCGTCGTACTCTGAAACTTATTGATTCCGGTGGTAACACTCGCGTACCAGGTAACATCTATATTGATGAAGCTATGGGCGGTGGTGGTTCTGCTTTTATTTCAAAAAACAAAGCATATTTCGGTGCTGGCGGTGCTGATATCTATATGCGTAACACTGCTGGCGGTGCGACAAATCAGTTAACGATCACTGATGGTGGTGAATTGCTGTTTCAAGCAAAACCTGTATACTGGGACGGTCGTAAACCGACTTTAACCGAATTGGGGATCGGGCGGGTTGAAAACGCACGTCAGCTTGAACAAGATAATTTCCCTGTAATCACGGGGAATGATAATCGTTGGATTAAAGTTGCTCTGTTAAAAGATCCGGGTTCCGGTCAGAGTCGCTTGCAACTGATGGTGACTAACGGCGGTAACTATGGTTCTACGCGTAGTTCTATCGACTTTATCGATTGTAGTGCTCGAAGCATTCCATCGACATTAACAAGCAGTAACATACGTTCTTATCTGCAAATTCGTCGTTTAGGGGATCCAGCATTTGATAATACTAACCAGATGCGTTATAGCCTTGTTCGTACCTCCGAAGGTTTAGAACTGTGGTTTACTCAACGCGCGTTTATTGGTGGTGTTAAAGTTGCGCTGTTGTCTATCGCTGGCGGTGCTGCTACTGAATATTATCTGCCTACTGGTTACACGACTTCTGCAACTGCTCCGGAAGGGTTAGTTGAGAGCGTGGCTATTCGTATCTATGACGAAATGAACAAGCCTAACCTTGACGATGGTACTGATGGTATTCTGTCTGTTGCTAAAGGTGGTACAGGCGCAAGTACAGCCTCTGCTGCTCGCACAAACTTAGGTTTGGGTACGGCTGCAACCCGTGATGTCGGTGAATCCAGCGGAAACGTAATGGAAGTTGGTGCATTTGGTCTTGGTGGTACGGTAGGCGCTGGAAATATTGCAAAGGGATCTTTAGCAGAGACCGTTAAGTATCTTAATACATACGGAACATGCTTCTTTAGGGTAGAAGATAACATTGCTGTACTGCCCCAGTATTCTCCTAGCATTTATGTTAAAACCGGAAGCAATCAGTTAATTCTTTCAGCTAACCACAGAAACGGTGTTATTAGTGTCGTCACTACGGATAAAGTTGATGGTACTAATTTAACGGTATCTGAAGTATATACTACGCTGAATAAGCCATCACCGGCTGATGTTAATGCTGTTGCTCGTACTGGTGATGGTATGACAGGTGATCTGTCTATTACCAAAGCGTCTCCCGGATTCCATTTGAATGCGGAGAGCGGAAACTCAGTAATTTGGTTTAAGTATAAAGGGCTTGAAACTGGTGCTGTATGGGCGTTGCCTAATACTGCCTCTTCTGGTGAAGTTCGCATTCGTGCCAGAACGTCGGGTGGAACGACAGGTGGAGAATTCTCGTTTAAATCTGACGGTACATTTACATCACCAGGTGATGTAAATATCACTAGCGGCGCTTTCAACGGTAAAAGTGTCAATACTCAGTATGCGAACTTTAATAACACAAGTTCAACAACAACCGAACAAACCGTTTCTATTAGTGGTTCGCAGCACACTCCGCTGTTACTGAATAGACCGACTAACTCAAACTTGTCTATCGGGTTTAAACTTTCCGGAATGAACATGAAACGTTTGGGTATTGATGTAAACGGTGATATTCGTTACGGTGAAGCAGAAAACCAGACACAAAACGCATGGCTGTTGTCTTCGGATACGATAAACAGATGGACTGTTAACTTCGGTCGTGATATTAACGTTGCTGGTGTGGTTAATTCAACTGGTGGATTTACTGGCCCTGTTACTGCATATGATTTGACTGGGGCAACTCAGGATCTTGACGCTTTAACGTTGAATTATACCGAACCAGGTCATGTTAAAGTTTATTCGTGCCGTAGCATGGGTGGCGGTGATAACATCACCAATAAACCTTCTGGCGTCGGTGGTAACTTTATTGTTATCGTTGAATGTCTCCGTAAAGTGAGCGGTACTGATTACACTAACCGTCAAGTATTACGCGCATCGGACAATAGCCGCAGTTGGGAACGTTGGTTAACTGTTAGCGGTACTACTAAAGCATGGACACCGTGGAGAATGAACGTTGTTAGCGGAAACGATGATGATGTATCATTTAAATCTGTTACCACGACTACAGGAAACCTGAACAGCGGAAATGATCTGATTGTTGCTAACAACGCTCGCGTAGGTGGTAACTTAGGGTTAGGTGGTGCTTCTTCCACGAAATACGCTGATAAAGGTGTTGTGATTGGCAAAGGTAGTGCTCTGTTAGAAACTACTGATGGTCGTGTGATTATTGGTAGTTCTGGTGGTGGTAATGCTGTTGAATTGCGTCCTGGTGGCCCAACTCAAACCAACAACAGGATCAAAGTAACTGCTACCTCTGGAAGTGGTGGTGATACTGCGATCGAGTATGAACAAGGGGCGAAAATTCGTTCTAATAACGGCGGCGCGTTGATTATTTCTGCTAAAGCAGGTCAATCAATCTATCTGCGACCGCAAGGTGATGCATCCAGCACAAACGAAACCCGTATTGATGCAAACGGTAGTATCACGATTAACGGCAATATTAACGCCAACGGTACATTAACTTGTACTGGTGGTGCTGTTAACGGAGACTTGACTGTATCAGGAAAAGTAGATATCACTGGAAACCAGTTAAAGACTACATCGCTCTGGGTTACTGGAGATACTGCTGTTAATGGTGCTTTAACTGTTGACGGTAATGTTGTTAGTAATTACGGTATTGGTAGCTTTGTTGGTGCTGTCGATGTTAAGGCCCCTGCCGCAGATAATGGTACAACCCACCTTTGGTTCCGACATTCTAACGGTGGTGAGCGTGGTGTGATTTATATGCCGCGTGACAATAATACCATGATGGGATTAAGAGCTGGCGGTAGTGAATGGCAATTGGATGGCCCTACAGGTCAAATGCTAGGACCAGGAGCACGCTGGAGAATTCATTCTGATGGTAACTTACAGGGTGATGTTTACGGTGGTTATATCACTAACTATATCAACGATAGGTTTAACCAATGTGCTCAATGGGTTCGTACTGGTGCTCAACAAGACTTTGGTCCAATTGGTCGTCCAGCACCTGGTAAAACTGTTCCTGCTGGTTGGGTGCTTGTTGGTCTTAACGGTAACAGCAACGAAGCTAACCAGAACATGCAACTTATCGGCGGACGGTTACAAGTATGGAAACCGGGCGTTCAATGGGTTGATTCTGCTACTTGA	MADLAKIQFLRSTVAGKTPTTSQLADGELAINMADYAIYTKNGSSIVQLAGKGIPETNTKKLTVNGPSALNDTVTVAEGKTITFTNADLSGGMVRHITGKNALNDGWYIGSGGESNKGFLEIGTIDDGDEEIRFVSRGSGDTVRRTLKLIDSGGNTRVPGNIYIDEAMGGGGSAFISKNKAYFGAGGADIYMRNTAGGATNQLTITDGGELLFQAKPVYWDGRKPTLTELGIGRVENARQLEQDNFPVITGNDNRWIKVALLKDPGSGQSRLQLMVTNGGNYGSTRSSIDFIDCSARSIPSTLTSSNIRSYLQIRRLGDPAFDNTNQMRYSLVRTSEGLELWFTQRAFIGGVKVALLSIAGGAATEYYLPTGYTTSATAPEGLVESVAIRIYDEMNKPNLDDGTDGILSVAKGGTGASTASAARTNLGLGTAATRDVGESSGNVMEVGAFGLGGTVGAGNIAKGSLAETVKYLNTYGTCFFRVEDNIAVLPQYSPSIYVKTGSNQLILSANHRNGVISVVTTDKVDGTNLTVSEVYTTLNKPSPADVNAVARTGDGMTGDLSITKASPGFHLNAESGNSVIWFKYKGLETGAVWALPNTASSGEVRIRARTSGGTTGGEFSFKSDGTFTSPGDVNITSGAFNGKSVNTQYANFNNTSSTTTEQTVSISGSQHTPLLLNRPTNSNLSIGFKLSGMNMKRLGIDVNGDIRYGEAENQTQNAWLLSSDTINRWTVNFGRDINVAGVVNSTGGFTGPVTAYDLTGATQDLDALTLNYTEPGHVKVYSCRSMGGGDNITNKPSGVGGNFIVIVECLRKVSGTDYTNRQVLRASDNSRSWERWLTVSGTTKAWTPWRMNVVSGNDDDVSFKSVTTTTGNLNSGNDLIVANNARVGGNLGLGGASSTKYADKGVVIGKGSALLETTDGRVIIGSSGGGNAVELRPGGPTQTNNRIKVTATSGSGGDTAIEYEQGAKIRSNNGGALIISAKAGQSIYLRPQGDASSTNETRIDANGSITINGNINANGTLTCTGGAVNGDLTVSGKVDITGNQLKTTSLWVTGDTAVNGALTVDGNVVSNYGIGSFVGAVDVKAPAADNGTTHLWFRHSNGGERGVIYMPRDNNTMMGLRAGGSEWQLDGPTGQMLGPGARWRIHSDGNLQGDVYGGYITNYINDRFNQCAQWVRTGAQQDFGPIGRPAPGKTVPAGWVLVGLNGNSNEANQNMQLIGGRLQVWKPGVQWVDSAT	OR532800	3094174			Klebsiella			Klebsiella phage RCIP0006|1 ACL 8	LR746310-1	ACL 8	23	64	248	699	0.945	0	0	0	0	0	#CE948C	2296	Klebsiella		99											0	0				no
OR532801-1	Klebsiella phage RCIP0007	OR532801-1	Klebsiella phage RCIP0007	VYXYBKRG_CDS_0021			central tail fiber J	fibre				1150	ATGACTAATATCAAGGCCCGCAAGGGCGGTTCAAGCCAGCCGCGAACCCCGGTAGAAATGCCTGATAACCTGATCTCGAAAGACAAGATCAAGTTATTGCTGGCCGTTTCTGACGGTGAAGTGGTGGATGACTTCAGCCTGAAGCAGTTGCATTTCGGCGGCGTTCCGGTTCAGAACGAAGACGGGAGCTATAACTATGAGGGCGTCATTGCAGAATTTCGCCCCGGCACGCAAACGCAGAGCTACATCCAAGGCTTCAGTGAATCAAGCGCTGAATTCCAGGTTGCACGCGATGTGACCTTTAACACGCCTTACACGCTGACGGTATCGAACAAGAATCTTTCTGCTATCCGCTTCCGCCTGTTATGGCCCCGCGTGCTGACGCAAAAAGATAATGGCGATATGGTCGGTTCGGTAGTTGAGTACAAGATCGAAATGGCGGTTGACGGTGCGAGCTATCAAACCTACTTGACCGACAGAATCGACGGGAAAAACACGACTGGCGGTTACGATCGCAGCATCCGCGTCAACCTACCGCAAGACTTCACGTCGCAGGTGCTTATCCGCGTAAGCCGAATTACGCCGGACGCTGACGGGGTGAAGGTGGTCGATGCCTTCCAGGTTCAGTCCTACGCTGAGGTGATCGATGCAAAATTCCGCTATCCGCTGACGGCAATGCTTTACGTCGAGTTTGATAGCGATCTGTTCCAGAACCAGATCCCGACAATCTCGCTCAAGAAGAAGTGGAAGATTGTCCAGGTTCCGAGTAACTACGACCCTGTTAACAGGACGTATGCCGGAACGTGGGACGGAACTTTCAAATGGGCGTGGAGCAACAACCCGGCTTGGGTTCTTTACGACCTGATCATGAATCAGCGTTATGGGTTAGACCAGCGCGAGTTAGGGATCCCGGTCGACAAGTGGTCGCTCTATGAGGTGTCGCAATACTGTGATGAGCTTGTGCCGGACAATCGCGGCGGGATGGAACCGCGTTACCTGATGGATATGGTCGTGCAGTCGCAGGTCGAAGCCTTCCAGTTGGTCAGGGATGTTTGTTCCGCCTTCCGTGGAATGACGTTCTACAACGGGGAAAGCCTTTCGATTATCGTCGATAAGCCACGCGATCCGGTTTACCTGTTCACTGCTGATAACGTCGTTGATGGCGTATTCGTGCGAACTTTTCCGAGCGAAAAAACGATGTACACGTCGTGCAACGTGATGTTCGACGACGCAGAGAACCAGTACGAACAGGACGTTGAACCAGTATTCAACGCTGACGCTGCAATGCGGTTCGGTCACAACCCGACAAGCATCACGGCGATCGGTTGTACCAGACGGACAGAAGCAAACCGCCGTGGGCGCTGGATTCTGCAAACGAACCTAAGCGCAACCACCGTTTCGTTTTCTACTGGCCTGGAAGGCATGATCCCGTCATGCGGCGATGTGATTTACGTTGCAGATCCGCACTGGCAATCAGCCTTCAACCTGGTGTTGTCAGGTCGCATTATGGAAGTAACGGGAACGCAGGTTTTCCTGGCTTTCCGCTGCGACGCGAAGGCGGGCGATACGCTGATTCTGAACACTGACGACGGCAAGCCATTACGTCGAACCATTGCCAGCGTATCAGCAGACGGAAAAACCCTGACGCTAAACGTGGGATATAACTTCGACGTTGCGCCGGACAGCGTATTCCTGATCGAAAGTGACCAACTTGCGGCTGAACAGTACGTTGTTACCAGGATTGAGAAGGGGAGCGATGACGACGAATTTACCTTCGCCATCACGGCCACCCAATACAACCCGAACAAGTACGACGCGATCGACAACGGCGTAATCACTGACGACCGCCCAACGTCGGTTGTTGACCCGGATTCAATGGGAGCGCCGGAAAACGTGTCGATTAGTTCATTCTCACGCATTGTGCAGGGGATGAGCGTCGAGACGATGGTAATCGGCTGGTCTGCCGTGCAGTACGCAAAACTTTACGAGGTGCAATGGCGTAAGGATGGCGGAAACTGGAACAACGTTCCGCGCACAGCGACAACGCAGGTTGACATTGAAGGGATTTATGCTGGCGAATACCAGGCGCGCGTAAGGTGCATTAGCGGCGGCAATATCGCGTCTCCGTGGTCTGCTTTGGCTAGTGCATCGCTGACCGGGAAAATTGGAGCGCCGAAAGGGCCAATTAACCTTTTCGCGTCGGATAATGAAATCTTTGGGATTCGCGTTAAGTGGGCTATGCCTGAAGGTGCAGAGGATACGGCATACATTGAGCTTTACCAGTCGAAAAGCGGAACCGATCAGGATGCAAGCCTGCTTACTCTGATTCCTTATCCGGCGGCTGAATACTGGCACTCAATTTTGCCCGCTGGCTATGTGAACTGGTACAAGGCGCGAAGTGTCGACAGGATCGGCAACGTTTCACCTTGGACTAATTATGCTCGCGGTATGTCATCGACTGACGTTAGCATTATCACAGATCAGATCCTGGATGAAATTCTGGATAGCGACGCCATGAAGGAATTGCAGGAGAGCGCACAGGACAGCGCGTCTAAACTCAACGACTACGCGAACAGCATCATTCAGAACGCGTTAGCCAACGATGCAGACGTCAGAGTTATGCGCAAGGAGAATGGCAAGCGGAAGGCGGAAATCTCGCATACCACAGTGCTGATCGCTAACGAGACTGAAGCGAGGGCGGCTGAGATTACACAGCTTAAAACGCAGATTGATGAGGATATCACGTCGCAGATTACGATCCTGAACGAAGCGCTGGCAGATGAAAGCGAAACGCGAGCAACCCAAATTAACCAGTTGCAAACACAATTTGGGGAGGATATGGAAGCAGGGTTTACGCAGGTTAACGAGGCGATCGCAAACGAAAGTGAAGCGCGCGCAACGTCCGAGGCAGCGTTAGATGCCAAAATCGGCGAGAACTCCGCAGCGCTGGCGCAAAAGCTGGATTCGTGGGCCAATGTTGATGGCGTAGGTTCCATGTACACAATGAAGTTAGGGCTAACGTACAACGGGCAGGAATATAATTCCGGGATGGCGTTACAGCTTACTGCGCAGGGAAACAACGTTGTTTCACAAGTGCTGTTTATTGCCGATAGATTTGCTATTATCCGCAATGCTGCATCCGGCGCTTACACGCTTCCGTTTGTTGTGCAGAATGACCAGGTGTTCATGAATAACGCGCTGATTCAGGATGGCTCGATTACCAACGCCAAGATCGGACAGTATATCCAGTCCAACAACTTCATTTCGGGCCAGCAGGGGTGGAGCATCAACAAATCCGGTGCGTCTGAATTCAATAACGTTGTCGTTCGTGGCGCGCTGTTTGCTGCGTCTGGTAACTTCGGATTTGATGGCGGAAACGGTGTGGTAATCAACGGTAACGGCGTCACCGTCAACCTTGACGGCGGCGGGCGAATTGTTTTAGGGAGGTTCTAA	MTNIKARKGGSSQPRTPVEMPDNLISKDKIKLLLAVSDGEVVDDFSLKQLHFGGVPVQNEDGSYNYEGVIAEFRPGTQTQSYIQGFSESSAEFQVARDVTFNTPYTLTVSNKNLSAIRFRLLWPRVLTQKDNGDMVGSVVEYKIEMAVDGASYQTYLTDRIDGKNTTGGYDRSIRVNLPQDFTSQVLIRVSRITPDADGVKVVDAFQVQSYAEVIDAKFRYPLTAMLYVEFDSDLFQNQIPTISLKKKWKIVQVPSNYDPVNRTYAGTWDGTFKWAWSNNPAWVLYDLIMNQRYGLDQRELGIPVDKWSLYEVSQYCDELVPDNRGGMEPRYLMDMVVQSQVEAFQLVRDVCSAFRGMTFYNGESLSIIVDKPRDPVYLFTADNVVDGVFVRTFPSEKTMYTSCNVMFDDAENQYEQDVEPVFNADAAMRFGHNPTSITAIGCTRRTEANRRGRWILQTNLSATTVSFSTGLEGMIPSCGDVIYVADPHWQSAFNLVLSGRIMEVTGTQVFLAFRCDAKAGDTLILNTDDGKPLRRTIASVSADGKTLTLNVGYNFDVAPDSVFLIESDQLAAEQYVVTRIEKGSDDDEFTFAITATQYNPNKYDAIDNGVITDDRPTSVVDPDSMGAPENVSISSFSRIVQGMSVETMVIGWSAVQYAKLYEVQWRKDGGNWNNVPRTATTQVDIEGIYAGEYQARVRCISGGNIASPWSALASASLTGKIGAPKGPINLFASDNEIFGIRVKWAMPEGAEDTAYIELYQSKSGTDQDASLLTLIPYPAAEYWHSILPAGYVNWYKARSVDRIGNVSPWTNYARGMSSTDVSIITDQILDEILDSDAMKELQESAQDSASKLNDYANSIIQNALANDADVRVMRKENGKRKAEISHTTVLIANETEARAAEITQLKTQIDEDITSQITILNEALADESETRATQINQLQTQFGEDMEAGFTQVNEAIANESEARATSEAALDAKIGENSAALAQKLDSWANVDGVGSMYTMKLGLTYNGQEYNSGMALQLTAQGNNVVSQVLFIADRFAIIRNAASGAYTLPFVVQNDQVFMNNALIQDGSITNAKIGQYIQSNNFISGQQGWSINKSGASEFNNVVVRGALFAASGNFGFDGGNGVVINGNGVTVNLDGGGRIVLGRF	OR532801	3094175			Klebsiella			Klebsiella phage RCIP0007|2 ACL 15	MN013075-1	ACL 15	47	160	767	1095	0.694	0	0	0	0	0	#8D9FCA	470	Klebsiella		14											0	0				no
OR532801-2	Klebsiella phage RCIP0007	OR532801-2	Klebsiella phage RCIP0007	VYXYBKRG_CDS_0023			tail fiber protein	fibre				892	ATGGCACTATACAGACAAGGCAAAGCCGCGATGGACGCAAACGGCGTTATCACCGGGACTGGCACGAAGTGGCAATCAGCCTTATCGCTCATTCGCCCAGGCTCAACAATCATGTTTTTATCGTCGCCGATTCAGATGGCGGTGATTAACAAGGTTGTCAGTGATACGCAAATTAACGCCATCACCACAAACGGCGCGGTTGTCCCGTCCAGCGATTACGCGATCCTTTTAAGCGACTCACTGACCGTTGACGGCCTAGCGCAAGATGTTGCTGAAACGCTGCGCTACTATCAATCGCAAGAAACTGTTATTGCTGAAGCGGTAGAATTCTTTAAAGATTTCGATCTCAATGCTTTGCAGGAATTGGCCGATCAGGTTAGGGCGGACGCAGAAGCATCGGCGACAAACGCAGCGGCGGCTGAAGCGTCAAAAGATGCTGCGGCATCATCGCAAGCTGCGGCGGCGGCTTCTCAGACTGACGCGGCGGCTTCAAAAACAGCGGCGCAGGAAGCGCAAGCGAACACGCAGCAGATCTATAACAACACAGTAGATCTTGTTTCTGGCGTGCAAGCTCCCGATAAACTCAGTCAAACAGGCAGCGGTAAATCATGGATGAAGATCGCCACCGTAAAAGATGCCGGGCAATCTTATTGCTTTGCACAATTTATTATCGGCGGCGGGGCTGGGTTTGGCGCTGCTAACGTTCCGGTCGATATCTTCTCCATTTCGGGCAGAGGTCTTCCGGCGTCGGCGTTAACAAGCGACAACATTGATACGTGGTTTACACAGCGCGCTTTGATTAGCGGAAGGCCGGGATCTCAACGCATTAGCCTTGGCGTGGTGAAGAATGACAACGGAACGTTTGATGTTTATTTGTACTCTCCCGCTGGTTACATTCCTAACCTGTGGCTGAATCGCGTAAACATCCAGGCCGGAAACTCATATATTACAGGGCCGATTATCGATCGCGCTGGCTATACGTGGATTACAACGGAGCCAACGGGGATTGTATACAATTCACCCGCTGATTACCTGGCATCTAATGATAATACGGTTGCCCGCACCAACGTAGCTAACACGTTCAGCCAGCCGCAAGCGATCTCCGTCCCTGGTGGTAACGCTACGCTAACCCTGAACGGTGCCGTAGTTCGGGCCAATAACAACAACGCGATCGTTTGCTCCATCCCGGAAGACGGTCAAGGCATGTACTTCCGCCCGAATGGCGATATGAACAGCGCGAAGCAGGTTGTTTTTGATGCGGCAAACTTTACCGTTACCGGGTTGAATGCGACTTTCAGCAATGCAGTTACGATGTTAAGCACGCTCCGCGTCAATGGTGCATCCAACCTTCGCGGCGGTGTTGATGTTACCGCGTCGCAGAAATTGCCACTGAAGGAGACGACCGCGACAACCGGAGTTGGCGTTAACTTTATCGGCGACAACGCAACGGAATGCTCTTTCGGGATTGAGAATACGGCTGGCGGATCTGCTGTATTCCATAACTATGCGCGAGGGGCGTCCAATAGCGTAACTAAGAACAATCAGCTTTTAGGTGGTTATGGTTCTCGCCCGTGGTTAGGATCTGACTACACGGAGCACAGTAACGCGGCCTTGCATTTCCTTGGCGCTGGCGATACATCTGGAACCAATCACGGCGGCTGGATTCGCTTGCTTGTAACCCCTAAAGGTAAGACGATTAGCGATAGGGTTCCGGCGTTCAGGCTGTCGGATAATGGCGATCTTTGGCTGGTTCCCGACGGCTCTATGCACCCGGATCTTGGGCTTGTGCGTAGCTTTGAGACGTTGAACGCAGTCGTTCCGGCGTTTAATGCTCCGACTAACCAGGACGGGCGAGGGTTGAAAATTGTAGGAGGCGAAGCTCCTGAAATTAACATGATCGCCCCGCGTGGTTCCGCCACATCATCGCCAGCAATTCGTGCTATGTGGTGCGACGGTAGCCTTTCCGATACCACAAGATACATTGGTGCGGCACAGCCAGGATCTACTTTCTACATCGGCGCGTCCGGTTATGATGGCGAGAAATTTGATTCAATGAGGGGTTCAGTTTCCATTAAAGCCGCTGCTGGGTGGGGTAAAACATCAACTCCAACGCAAGTTGTATTTGAAACGTGCGAAACAGGATCGATTGTCCGAACTCCTCGCTGGATGGTTGACCACAACGGTACGCTTACGCCATCTGCGGATAACAGATACAATTTAGGCTGGGGATCTGGCCGGGCAATGAACATTTACGCCGTAAACGGAACAATCAACACTTCCGATGCACGGTTGAAAAATGACGTTCGAATGATGGCGGATCCTGAAACGGAAGCGGCGAAGGAAATTGCGAAGGAGATCGGTTTTTGGACGTGGAAGGAGCAAGCGGATATGAACGACGTCCGCGAGCACTGCGGGTTAACGGTTCAGCGCGCAATGGAGATTATGGAAAGTCACGGATTAAAGCCTTTCGATTACGCTTTCATCTGTTACGACAAGTGGGAAGAAACAACCGTTGTTGACCACTACGGCCCGGCGAAAGAGGACGGCACAGAGAACCCGATCTACAAAGTTATTCCGGCTGGCGACCGTTATTCGTTCCGACTCGATGAATTAAACATGTTTATTGCGAAAGGATTCGAGGCGCGGCTATCAGCCATTGAGGAGAAACTTGGGATGTAA	MALYRQGKAAMDANGVITGTGTKWQSALSLIRPGSTIMFLSSPIQMAVINKVVSDTQINAITTNGAVVPSSDYAILLSDSLTVDGLAQDVAETLRYYQSQETVIAEAVEFFKDFDLNALQELADQVRADAEASATNAAAAEASKDAAASSQAAAAASQTDAAASKTAAQEAQANTQQIYNNTVDLVSGVQAPDKLSQTGSGKSWMKIATVKDAGQSYCFAQFIIGGGAGFGAANVPVDIFSISGRGLPASALTSDNIDTWFTQRALISGRPGSQRISLGVVKNDNGTFDVYLYSPAGYIPNLWLNRVNIQAGNSYITGPIIDRAGYTWITTEPTGIVYNSPADYLASNDNTVARTNVANTFSQPQAISVPGGNATLTLNGAVVRANNNNAIVCSIPEDGQGMYFRPNGDMNSAKQVVFDAANFTVTGLNATFSNAVTMLSTLRVNGASNLRGGVDVTASQKLPLKETTATTGVGVNFIGDNATECSFGIENTAGGSAVFHNYARGASNSVTKNNQLLGGYGSRPWLGSDYTEHSNAALHFLGAGDTSGTNHGGWIRLLVTPKGKTISDRVPAFRLSDNGDLWLVPDGSMHPDLGLVRSFETLNAVVPAFNAPTNQDGRGLKIVGGEAPEINMIAPRGSATSSPAIRAMWCDGSLSDTTRYIGAAQPGSTFYIGASGYDGEKFDSMRGSVSIKAAAGWGKTSTPTQVVFETCETGSIVRTPRWMVDHNGTLTPSADNRYNLGWGSGRAMNIYAVNGTINTSDARLKNDVRMMADPETEAAKEIAKEIGFWTWKEQADMNDVREHCGLTVQRAMEIMESHGLKPFDYAFICYDKWEETTVVDHYGPAKEDGTENPIYKVIPAGDRYSFRLDELNMFIAKGFEARLSAIEEKLGM	OR532801	3094175			Klebsiella			Klebsiella phage RCIP0007|1 ACL 19	MW042802-2	ACL 19	71	53	171	680	0.919	0	0	0	0	0	#ACD05E	719	Klebsiella		99											0	0				no
OR532802-1	Klebsiella phage RCIP0008	OR532802-1	Klebsiella phage RCIP0008	AKVWNNFY_CDS_0058			tail fiber protein	fibre				1145	ATGGCTGATTTAGAAAAAATTCAATTCCTACGTAGCACAGTTGCGGGGAAAACACCTACTACAAGTCAGCTTGCAGATGGTGAACTGGCGATCAACATGGCTGATTATGCCATTTACACGAAAAATGGTTCTTCGATCGTTCAGTTAGCGGGTAAAGGTATCCCAGAAACAAATACCAAAAAATTAACAGTTGATGGGCCTAGTGCTCTTAATGATACCGTTACCGTAGCGGAAGGTAAAACTATTACTTTCACCAACGAGAATTTAAGTGGTGAAATAACTCGTCATATCGTCGGTAAATGTGCCAGCAATGATGGATGGTACATCGGTTCCGGTGGTACAAGCAATAACGGCATTCTTGAAATCGGTACTATTGACGATGGTACTGAAACAATCCAGTTTGTACAACGCGGTGCTGGTAACGTAGAAGCCAGAAAATTAGTCTTACTTGATAGCTCTGGTAATACTACTCTTCCGGGTGATTTAAGATTAACTAGCAAGACTGTTAAAATTTCGAATGGAAGCACTCTTACACTAGAAATGGGTGTAGGTGCTAATGACGCTTACATTAAAAACTTGAGAGGCTCTGGCGTTCTTCAATTAACTAATGACGGCAATCTGACATTCAGAAATTCCCAGGTTTATTATGCCACGGATGGAAGAGGCCCTGGTAAAGGTGGCACTCTTCTGACTAATGTAGAAAACGCGCGTCAGCTTGAGCAAGATAATTTCCCTGTAACTACAGGCACCGAAACTCGTTGGATTAAAGTTGCTCTTTTAAAAGACCCTGGATCAAGCCAGAGTCGTCTGCAATTAATGGTGACTAATGGTGGTAACTATGACAATACGCACAGTTCTATTGACTTTATCGATTGTAGCGCTAGAAGCATTCCCGCAACATTAACAAGCGCAAACATTAGTTCTTATCTGCAAATTCGTCGAATCGGCGATCCTGGAATTGATAACACTAACCAAATGCGTTATAGTCTGGTTCGTACCTCTGAGGGTTTAGAACTGTGGTTTACTCAACGCGCGTTTATTGGTGGTGTTAAAGTTGCTCTGCTGTCTATCGCTGGTTATACTGAGTATTATCTGCCTAACGGTTACACAACTTCTGCAACTGCTCCGGAAGGTTTAGTTGAGAGTGTGGCTATTCGTATCTATGACGAAATGAATAAACCTAACCTTGACAATGGTACTGATGGTATTCTGTCTATTGCTAAAGGTGGTACAGGCGCAAGTACAGCGGATGCTGCTCGTACAAACTTAGGGGCTGTTGCTCGTGCTGGCGATACCATGACCGGTAACTTGACTATTAACGCTAACTTAAAAGTCGAAAACCCTAATGGAACGATGGTTGATTTAGGTTCAGAGAACTCAGACAAGTACAGCAGATTAACCCTTGCTCGTAAAGTTGGTAGCGGTGCTACCGTAGCAATGCTTAAAGTTACTCCTGAAGGACACGTGCAATTTGGTTATCAAGATGCAGTTGCTACTCCAGCTCCTAGTAAATATATTCTAGTTAAATCCAGCGGTCTTGAGGTAGAAGGGGATTTAGTTTTTAATCAGACCTATCGCGGCACCGAAGAGGCAGTTGATATTACTGATAAGACTGTTGACCTTAATGGTCTTGTCATTAAAGGAACCGACCCAGGTACTCGTCAGATGTATAAATGCTTCTCATCTGGTGGTGGTTCTAATATAGCTAATAAACCTACCTCTGATGGCAACTTTGTTCTTGAAGTTTTATCTTTGCGTAAAATTTCTGATACTGATTGGACGTGTAAGCAGACCTTTACTACAAAGAACGGCGGCGTTGAAGGTACGTATGTTCGCTACGGACAAAACGGCTCATGGTCTGCATGGAAAGAAGTTGTTGCTGGCGTCCAACCAATTAATTTAGGTGGTACTGGTGCAACTTCTGTAGCTGCCGCTCGTAATAACCTCGGTGTTGGTGAATGGCAATCTGTGGCATTTGGTGTATTGAATGTCAACGGCGTTAGTAATGCAGACCCGGCCATCACATTTAAAAATGGGGCTATGGTTCGTGAAGCACAAGGTGGTAGTCTCGGTGCGTTAATCCTGTCAGCTTCTGCTTCTGCTACAGATTCGGCTAAATATATTGCTTTTCGACCCTTCGGTGATTCGTCTGGTACTGAGATTAGAGTAAAAGCCAACTGGTACAACGAGCCTTCGCTTGAATGGTCTTATGGCGCTGGCGTTCGTTCATCCGCTGTAGGTGCTTTTGTGATTTATGCAAAAACAGGTCAGGCACTCCATTTAAGACCGAACGGTGATAATTCCGGCCAATCTACAGTTATTGATCAAAACGGTAAAATGACAGTCGGTGGTGAGTTCGAGGCGCAGAACTCGAAAATCACAGGCAACTTGAGCGTTTCCGAAGATAACAGAATGATTGTTCTTGGCAAAAACTCTGATATTGGTTTAGTCAAGAAAAGTGGTATGTCAGGAAAAATGGCTATTAGTAAATCTAACTCGTTTACTATTATGGTATCAACAAATACCAACAACCAAATTAATCCTGCTGATACGTTTAATGATATATTCAAAGTAGATGCTGATGGAAACCAGACTGTTTACGGAAATGCCCAGATTAACAGACAGCTAACAGTTTCTAGTGCAGCGACTGTTAATGGTGTTATTAATGCTAATGGCGGTATCATTGTTCCTACTACCAAGTATGTACAAATTGCCGATGCTCCTACGCAGAATAACCAAGCCACCAACAAGAAATATGTTGATGATAAGGTTGCTTCTGCTATTAGTAATGCTGGCGACACGTATCTTCCGTTAGCGGGTGGTACTGTAACTGGGCGGTTAACAATTACAGGCGATCAGTTAAAAACTACATCACTTTGGGTTACGGGAGACGCTGCTGTTAATGGTGTTTTAACTGTTGACGGTAATGTTGTTAGTAATTACGGTATTGGTAGCTTTGTTGGTGCTGTAGATGTTAAGGCTCCTGCTGCGGATAATGGTACAACACACCTTTGGTTCCGACATTCTAACGGTGGTGAGCGTGGTGTGATTTATATGCCGCGTGACAATAATACCATGATGGGTTTAAGAGCCGGTGGAAGTGAATGGCAATTACATGGCTCTGCAGGCCAAATGGTAGGGCCAGGCGCACGCTGGAGAATTCATCCTGATGGCAACATACAGGGTGATGTTTATGGTGGTTATATCACTAACTATATCAACGATAGGTTTAACCAATGTGCTCAATGGGTTCGTACTGGTGCTCAACAAGACTTTGGCCCAATTGGTCGACCGGCACCTGGTAAAACTGTTCCTGCTGGTTGGGTACTTGTTGGTCTTAACGGTAACAGCAACGAAGCTAACCAGAACATGCAACTTATCGGCGGACGGTTACAAGTATGGAAACCGGGCGTTCAATGGGTTGATTCTGCTACTTGA	MADLEKIQFLRSTVAGKTPTTSQLADGELAINMADYAIYTKNGSSIVQLAGKGIPETNTKKLTVDGPSALNDTVTVAEGKTITFTNENLSGEITRHIVGKCASNDGWYIGSGGTSNNGILEIGTIDDGTETIQFVQRGAGNVEARKLVLLDSSGNTTLPGDLRLTSKTVKISNGSTLTLEMGVGANDAYIKNLRGSGVLQLTNDGNLTFRNSQVYYATDGRGPGKGGTLLTNVENARQLEQDNFPVTTGTETRWIKVALLKDPGSSQSRLQLMVTNGGNYDNTHSSIDFIDCSARSIPATLTSANISSYLQIRRIGDPGIDNTNQMRYSLVRTSEGLELWFTQRAFIGGVKVALLSIAGYTEYYLPNGYTTSATAPEGLVESVAIRIYDEMNKPNLDNGTDGILSIAKGGTGASTADAARTNLGAVARAGDTMTGNLTINANLKVENPNGTMVDLGSENSDKYSRLTLARKVGSGATVAMLKVTPEGHVQFGYQDAVATPAPSKYILVKSSGLEVEGDLVFNQTYRGTEEAVDITDKTVDLNGLVIKGTDPGTRQMYKCFSSGGGSNIANKPTSDGNFVLEVLSLRKISDTDWTCKQTFTTKNGGVEGTYVRYGQNGSWSAWKEVVAGVQPINLGGTGATSVAAARNNLGVGEWQSVAFGVLNVNGVSNADPAITFKNGAMVREAQGGSLGALILSASASATDSAKYIAFRPFGDSSGTEIRVKANWYNEPSLEWSYGAGVRSSAVGAFVIYAKTGQALHLRPNGDNSGQSTVIDQNGKMTVGGEFEAQNSKITGNLSVSEDNRMIVLGKNSDIGLVKKSGMSGKMAISKSNSFTIMVSTNTNNQINPADTFNDIFKVDADGNQTVYGNAQINRQLTVSSAATVNGVINANGGIIVPTTKYVQIADAPTQNNQATNKKYVDDKVASAISNAGDTYLPLAGGTVTGRLTITGDQLKTTSLWVTGDAAVNGVLTVDGNVVSNYGIGSFVGAVDVKAPAADNGTTHLWFRHSNGGERGVIYMPRDNNTMMGLRAGGSEWQLHGSAGQMVGPGARWRIHPDGNIQGDVYGGYITNYINDRFNQCAQWVRTGAQQDFGPIGRPAPGKTVPAGWVLVGLNGNSNEANQNMQLIGGRLQVWKPGVQWVDSAT	OR532802	3094176			Klebsiella			Klebsiella phage RCIP0008|1 ACL 8	OR532802-1	ACL 8	23	64	248	699	0.945	0	0	0	0	0	#CE948C	2297	Klebsiella		97											0	0				no
OR532803-1	Klebsiella phage RCIP0009	OR532803-1	Klebsiella phage RCIP0009	ZJBYOXNL_CDS_0060			tail fiber protein	fibre				1244	ATGGCTGATTTAGAAAAAATTCAATTCCTACGTAGCACAGTTGCGGGGAAAACACCTACTACAAGTCAGCTTGCAGATGGTGAACTGGCGATCAACATGGCTGATTATGCCATTTACACGAAAAATGGTTCTTCGATCGTTCAGTTAGCGGGTAAAGGTATCCCAGAAACAAATACCAAAAAATTAACAGTTGATGGGCCTAGTGCTCTTAATGATACCGTTACCGTAGCGGAAGGTAAAACTATTACTTTCACCAACGAGAATTTAAGTGGTGAAATAACTCGTCATATCGTCGGTAAATGTGCCAGCAATGATGGATGGTACATCGGTTCCGGTGGTACAAGCAATAACGGCATTCTTGAAATCGGTACTATTGACGATGGTACTGAAACAATCCAGTTTGTACAACGCGGTGCAGGTAACGTAGAAGCCAGAAAATTAGTCTTACTTGATAGCTCTGGTAATACTACTCTTCCTGGGGATTTAAGATTATCCACTAATAAAACCGTTAAAATTAGTAATGGAAGCACTCTTACGTTAGAAATGGGCGTAGGTGCTAATGATGCATACATTAAAAACCTGAGAGGCTCGGGCGTTCTTCAATTAACTAATGATAGCAATCTGACATTCAGAAATTACCAGGTTTATTATGCCATGAGTGGAAAAGGCCCTGGTAAAGATGGCACTCTTCTAACGAATGTAGAAAACGCACGTCAGCTTGAACAAGATAATTTCCCTGTAACTACAGGCGCCGAAAATCGTTGGATTAAAGTTGCTCTGTTAAAAGATCCGGGTTCCGGTCAGAGTCGCTTGCAACTGATGGTGACTAACGGCGGTAACTATGGTTCTACGCGTAGTTCTATCGACTTTATCGATTGTAGTGCTCGAAGCATTCCATCGACATTAACAAGCAGTAACATACGTTCTTATCTGCAAATTCGTCGTTTAGGGGATCCAGCAACTGATAATACTAACCAGATGCGTTATAGCCTGGTTCGTACCTCCGAAGGTTTAGAACTGTGGTTTACTCAACGCGCATTCATTAGTAGTGTTAAAGTTGCTCTGCTGTCTATCGCTGGCGGTGCTGCTACTGAATATTATCTGCCTACTGGTTACACGACTTCTGCAACTGCTCCGGAAGGGTTAGTTGAGAGCGTGGCTATTCGTATCTATGACGAAATGAACAAGCCTAACCTTGACGATGGTACTGATGGTATTCTGTCTGTTGCTAAAGGTGGTACAGGCGCAAGTACAGCCTCTGCTGCTCGCACAAACTTAGGTTTGGGTACGGCTGCAACCCGTGATGTTGGTACAGGTACAGGACAAGTAATGCTTGTTGGTGCTTATGGTTTAGGCGGTAAGGGTACATCATATAGCATCGCAAATGCTCGCGACTATCTGAAACAACTGCGTACTGATGGTTCTCAGTTCATGCGAAATACGCTTAGTACTGACATTAACTATGGTATGGGTGCGAGTTTTTATAGCTCTGTATCAGATGTTCATGCGGTGATCTCGGTTGATTGGAATACTGGACGCGTTAAAGTTGGTGCAACTAATGATGCTAACTTAAACTCAGATACCGGAAAAATCAGCTCTCAGGAACTGTACGGTACTGCATTTAAACCAACTCCGGATGACGTAGGGGCTGTTGCTCGTACTGGTGATGGTATGACAGGTGATCTGTCTATTACCAAAGTGTCTCCCGGATTCCATTTAAATGCTGAGAGCGGAAACTCCGTAATTTGGTTTAAGTATAAAGGGGTTGAAAGTGGTGCTGTGTGGTCGTTGCCTAATACTGCCTCTTCTGGTGAAGTTCGCATTCGTGCCAGAACTACTGGTGGAACTACTGGTGGAGAATTCTCGTTTAAATCAGACGGTACGTTTACATCACCTGGTGATGTAAATATCACTAGCGGCGCTTTCAACGGTAAAAGTGTCAATACTCAGTATGCGAACTTTAATAACACAAGTTCAACCACAACCGAACAAACCGTTTCTATTAGTGGTTCGCAGCACACTCCGCTGTTACTGAATAGACCGACTAACTCGAACTTGTCTATCGGGTTTAAACTTTCCGGAATGAACATGAAACGTTTGGGTATTGATGTAAACGGTGATATTCATTACGGTGAAGCAGAAAACCAGGCAAACAACGCATGGCTGTTGACTTCGGATACAGTAAACAGATGGATTGTTAACTTTGGTCGTGATATTAACGTTGCTGGTGTGGTTAATTCAACTGGTGTGGTTAATTCGACTGGTGGATTTGCTGGCCCTGTCGCAGCGTATGATTTGGCTGATGTTAAACTAGATCTTAATGATTTAACGCTAACTGGCGCTACCCCAGGTCATGTTAAAGTTTATTCATGCCGTAGCATGGGTGGCGGTGATAACATCACCAATAAACCTTCTGGCGTCGGTGGTAACTTTATTGTTATTGTTGAATGTCTCCGTAAAATAAACGATACCGATTACACTAACCGTCAAGTATTACGCGCATCGGACAATAAACGCAGTTGGGAACGTTGGTTTACTGTTAGCGGTACTGCTAAAGCATGGACACCGTGGAGAATGAACGTTGTTAGCGGAAACGATGATGATGTATCATTTAAATCTGTTACCACGACTACAGGAAACCTGAACAGCGGAAATGATCTGATTGTTGCTAACAACGCTCGCGTAGGTGGTAACTTAGGGTTAGGTGGTGCTTCTTCCACGAAATACGCTGATAAAGGTGTTGTGATTGGCAAAGGTAGTGCTCTGTTAGAAACTACTGATGGTCGTGTGATTATTGGTAGTTCTGGTGGTGGTAATGCTGTTGAATTGCGTCCTGGTGGCCCAACTCAAACCAACAACTTGATCAAAGTAACTGCTACCGCTGGAAGTGGTGGTGATACTGCGATCGAGTATGCACAAGGCGCTAAAATTCGTGCTAATAACGGCGGTGATTTGATTATTTCTGCTAAAGCAGGTCAAGCAATTTATCTGCGACCGCAAGGTGATGCATCCAGCACAAACGAAACCCGTATTGATGCAAACGGTAGTATCACGATTAACGGCAATATTAACGCCAACGGTACATTAACTTGTACTGGTGGTGCTGTTAACGGAGACTTGACTGTATCAGGAAAAGTAGATATCACTGGAAACCAGTTAAAGACTACATCGCTCTGGGTTACTGGAGATACTGCTGTTAATGGTGCTTTAACTGTTGACGGTAATGTTGTTAGTAATTACGGTATTGGTAGCTTTGTTGGTGCTGTCGATGTTAAGGCCCCTGCCGCAGATAATGGTACAACCCACCTTTGGTTCCGACATTCTAACGGTGGTGAGCGTGGTGTGATTTATATGCCGCGTGACAATAATACCATGATGGGATTAAGAGCTGGCGGTAGTGAATGGCAATTGGATGGCCCTACAGGTCAAATGATAGGACCAGGAGCACGCTGGAGAATTCATTCTGATGGTAACTTACAGGGTGATGTTTACGGTGGTTATATCACTAACTATATCAACGATAGGTTTAACCAATGTGCTCAATGGGTTCGTACTGGTGCTCAACAAGACTTTGGTCCAATTGGTCGTCCAGCACCTGGTAAAACTGTTCCTGCTGGTTGGGTGCTTGTTGGTCTTAACGGTAACAGCAACGAAGCTAACCAGAACATGCAACTTATCGGCGGACGGTTACAAGTATGGAAACCGGGCGTTCAATGGGTTGATTCTGCTACTTGA	MADLEKIQFLRSTVAGKTPTTSQLADGELAINMADYAIYTKNGSSIVQLAGKGIPETNTKKLTVDGPSALNDTVTVAEGKTITFTNENLSGEITRHIVGKCASNDGWYIGSGGTSNNGILEIGTIDDGTETIQFVQRGAGNVEARKLVLLDSSGNTTLPGDLRLSTNKTVKISNGSTLTLEMGVGANDAYIKNLRGSGVLQLTNDSNLTFRNYQVYYAMSGKGPGKDGTLLTNVENARQLEQDNFPVTTGAENRWIKVALLKDPGSGQSRLQLMVTNGGNYGSTRSSIDFIDCSARSIPSTLTSSNIRSYLQIRRLGDPATDNTNQMRYSLVRTSEGLELWFTQRAFISSVKVALLSIAGGAATEYYLPTGYTTSATAPEGLVESVAIRIYDEMNKPNLDDGTDGILSVAKGGTGASTASAARTNLGLGTAATRDVGTGTGQVMLVGAYGLGGKGTSYSIANARDYLKQLRTDGSQFMRNTLSTDINYGMGASFYSSVSDVHAVISVDWNTGRVKVGATNDANLNSDTGKISSQELYGTAFKPTPDDVGAVARTGDGMTGDLSITKVSPGFHLNAESGNSVIWFKYKGVESGAVWSLPNTASSGEVRIRARTTGGTTGGEFSFKSDGTFTSPGDVNITSGAFNGKSVNTQYANFNNTSSTTTEQTVSISGSQHTPLLLNRPTNSNLSIGFKLSGMNMKRLGIDVNGDIHYGEAENQANNAWLLTSDTVNRWIVNFGRDINVAGVVNSTGVVNSTGGFAGPVAAYDLADVKLDLNDLTLTGATPGHVKVYSCRSMGGGDNITNKPSGVGGNFIVIVECLRKINDTDYTNRQVLRASDNKRSWERWFTVSGTAKAWTPWRMNVVSGNDDDVSFKSVTTTTGNLNSGNDLIVANNARVGGNLGLGGASSTKYADKGVVIGKGSALLETTDGRVIIGSSGGGNAVELRPGGPTQTNNLIKVTATAGSGGDTAIEYAQGAKIRANNGGDLIISAKAGQAIYLRPQGDASSTNETRIDANGSITINGNINANGTLTCTGGAVNGDLTVSGKVDITGNQLKTTSLWVTGDTAVNGALTVDGNVVSNYGIGSFVGAVDVKAPAADNGTTHLWFRHSNGGERGVIYMPRDNNTMMGLRAGGSEWQLDGPTGQMIGPGARWRIHSDGNLQGDVYGGYITNYINDRFNQCAQWVRTGAQQDFGPIGRPAPGKTVPAGWVLVGLNGNSNEANQNMQLIGGRLQVWKPGVQWVDSAT	OR532803	3094177			Klebsiella			Klebsiella phage RCIP0009|1 ACL 8	OR532803-1	ACL 8	23	64	248	699	0.945	0	0	0	0	0	#CE948C	2298	Klebsiella		99											0	0				no
OR532804-1	Klebsiella phage RCIP0010	OR532804-1	Klebsiella phage RCIP0010	TRIOTBZH_CDS_0021			central tail fiber J	fibre				1150	ATGACTAATATCAAGGCCCGCAAGGGCGGTTCAAGCCAGCCGCGAACCCCGGTAGAAATGCCTGATAACCTGATCTCGAAAGACAAGATCAAGTTATTGCTGGCCGTTTCTGACGGTGAAGTGGTGGATGACTTCAGCCTGAAGCAGTTGCATTTCGGCGGCGTTCCGGTTCAGAACGAAGACGGGAGCTATAACTATGAGGGCGTCATTGCAGAATTTCGCCCCGGCACGCAAACGCAGAGCTACATCCAAGGCTTCAGTGAATCAAGCGCTGAATTCCAGGTTGCACGCGATGTGACCTTTAACACGCCTTACACGCTGACGGTATCGAACAAGAATCTTTCTGCTATCCGCTTCCGCCTGTTATGGCCCCGCGTGCTGACGCAAAAAGATAATGGCGATATGGTCGGTTCGGTAGTTGAGTACAAGATCGAAATGGCGGTTGACGGTGCGAGCTATCAAACCTACTTGACCGACAGAATCGACGGGAAAAACACGACTGGCGGTTACGATCGCAGCATCCGCGTCAACCTACCGCAAGACTTCACGTCGCAGGTGCTTATCCGCGTAAGCCGAATTACGCCGGACGCTGACGGGGTGAAGGTGGTCGATGCCTTCCAGGTTCAGTCCTACGCTGAGGTGATCGATGCAAAATTCCGCTATCCGCTGACGGCAATGCTTTACGTCGAGTTTGATAGCGATCTGTTCCAGAACCAGATCCCGACAATCTCGCTCAAGAAGAAGTGGAAGATTGTCCAGGTTCCGAGTAACTACGACCCTGTTAACAGGACGTATGCCGGAACGTGGGACGGAACTTTCAAATGGGCGTGGAGCAACAACCCGGCTTGGGTTCTTTACGACCTGATCATGAATCAGCGTTATGGGTTAGACCAGCGCGAGTTAGGGATCCCGGTCGACAAGTGGTCGCTCTATGAGGTGTCGCAATACTGTGATGAGCTTGTGCCGGACAATCGCGGCGGGATGGAACCGCGTTACCTGATGGATATGGTCGTGCAGTCGCAGGTCGAAGCCTTCCAGTTGGTCAGGGATGTTTGTTCCGCCTTCCGTGGAATGACGTTCTACAACGGGGAAAGCCTTTCGATTATCGTCGATAAGCCACGCGATCCGGTTTACCTGTTCACTGCTGATAACGTCGTTGATGGCGTATTCGTGCGAACTTTTCCGAGCGAAAAAACGATGTACACGTCGTGCAACGTGATGTTCGACGACGCAGAGAACCAGTACGAACAGGACGTTGAACCAGTATTCAACGCTGACGCTGCAATGCGGTTCGGTCACAACCCGACAAGCATCACGGCGATCGGTTGTACCAGACGGACAGAAGCAAACCGCCGTGGGCGCTGGATTCTGCAAACGAACCTAAGCGCAACCACCGTTTCGTTTTCTACTGGCCTGGAAGGCATGATCCCGTCATGCGGCGATGTGATTTACGTTGCAGATCCGCACTGGCAATCAGCCTTCAACCTGGTGTTGTCAGGTCGCATTATGGAAGTAACGGGAACGCAGGTTTTCCTGGCTTTCCGCTGCGACGCGAAGGCGGGCGATACGCTGATTCTGAACACTGACGACGGCAAGCCATTACGTCGAACCATTGCCAGCGTATCAGCAGACGGAAAAACCCTGACGCTAAACGTGGGATATAACTTCGACGTTGCGCCGGACAGCGTATTCCTGATCGAAAGTGACCAACTTGCGGCTGAACAGTACGTTGTTACCAGGATTGAGAAGGGGAGCGATGACGACGAATTTACCTTCGCCATCACGGCCACCCAATACAACCCGAACAAGTACGACGCGATCGACAACGGCGTAATCACTGACGACCGCCCAACGTCGGTTGTTGACCCGGATTCAATGGGAGCGCCGGAAAACGTGTCGATTAGTTCATTCTCACGCATTGTGCAGGGGATGAGCGTCGAGACGATGGTAATCGGCTGGTCTGCCGTGCAGTACGCAAAACTTTACGAGGTGCAATGGCGTAAGGATGGCGGAAACTGGAACAACGTTCCGCGCACAGCGACAACGCAGGTTGACATTGAAGGGATTTATGCTGGCGAATACCAGGCGCGCGTAAGGTGCATTAGCGGCGGCAATATCGCGTCTCCGTGGTCTGCTTTGGCTAGTGCATCGCTGACCGGGAAAATTGGAGCGCCGAAAGGGCCAATTAACCTTTTCGCGTCGGATAATGAAATCTTTGGGATTCGCGTTAAGTGGGCTATGCCTGAAGGTGCAGAGGATACGGCATACATTGAGCTTTACCAGTCGAAAAGCGGAACCGATCAGGATGCAAGCCTGCTTACTCTGATTCCTTATCCGGCGGCTGAATACTGGCACTCAATTTTGCCCGCTGGCTATGTGAACTGGTACAAGGCGCGAAGTGTCGACAGGATCGGCAACGTTTCACCTTGGACTAATTATGCTCGCGGTATGTCATCGACTGACGTTAGCATTATCACAGATCAGATCCTGGATGAAATTCTGGATAGCGACGCCATGAAGGAATTGCAGGAGAGCGCACAGGACAGCGCGTCTAAACTCAACGACTACGCGAACAGCATCATTCAGAACGCGTTAGCCAACGATGCAGACGTCAGAGTTATGCGCAAGGAGAATGGCAAGCGGAAGGCGGAAATCTCGCATACCACAGTGCTGATCGCTAACGAGACTGAAGCGAGGGCGGCTGAGATTACACAGCTTAAAACGCAGATTGATGAGGATATCACGTCGCAGATTACGATCCTGAACGAAGCGCTGGCAGATGAAAGCGAAACGCGAGCAACCCAAATTAACCAGTTGCAAACACAATTTGGGGAGGATATGGAAGCAGGGTTTACGCAGGTTAACGAGGCGATCGCAAACGAAAGTGAAGCGCGCGCAACGTCCGAGGCAGCGTTAGATGCCAAAATCGGCGAGAACTCCGCAGCGCTGGCGCAAAAGCTGGATTCGTGGGCCAATGTTGATGGCGTAGGTTCCATGTACACAATGAAGTTAGGGCTAACGTACAACGGGCAGGAATATAATTCCGGGATGGCGTTACAGCTTACTGCGCAGGGAAACAACGTTGTTTCACAAGTGCTGTTTATTGCCGATAGATTTGCTATTATCCGCAATGCTGCATCCGGCGCTTACACGCTTCCGTTTGTTGTGCAGAATGACCAGGTGTTCATGAATAACGCGCTGATTCAGGATGGCTCGATTACCAACGCCAAGATCGGACAGTATATCCAGTCCAACAACTTCATTTCGGGCCAGCAGGGGTGGAGCATCAACAAATCCGGTGCGTCTGAATTCAATAACGTTGTCGTTCGTGGCGCGCTGTTTGCTGCGTCTGGTAACTTCGGATTTGATGGCGGAAACGGTGTGGTAATCAACGGTAACGGCGTCACCGTCAACCTTGACGGCGGCGGGCGAATTGTTTTAGGGAGGTTCTAA	MTNIKARKGGSSQPRTPVEMPDNLISKDKIKLLLAVSDGEVVDDFSLKQLHFGGVPVQNEDGSYNYEGVIAEFRPGTQTQSYIQGFSESSAEFQVARDVTFNTPYTLTVSNKNLSAIRFRLLWPRVLTQKDNGDMVGSVVEYKIEMAVDGASYQTYLTDRIDGKNTTGGYDRSIRVNLPQDFTSQVLIRVSRITPDADGVKVVDAFQVQSYAEVIDAKFRYPLTAMLYVEFDSDLFQNQIPTISLKKKWKIVQVPSNYDPVNRTYAGTWDGTFKWAWSNNPAWVLYDLIMNQRYGLDQRELGIPVDKWSLYEVSQYCDELVPDNRGGMEPRYLMDMVVQSQVEAFQLVRDVCSAFRGMTFYNGESLSIIVDKPRDPVYLFTADNVVDGVFVRTFPSEKTMYTSCNVMFDDAENQYEQDVEPVFNADAAMRFGHNPTSITAIGCTRRTEANRRGRWILQTNLSATTVSFSTGLEGMIPSCGDVIYVADPHWQSAFNLVLSGRIMEVTGTQVFLAFRCDAKAGDTLILNTDDGKPLRRTIASVSADGKTLTLNVGYNFDVAPDSVFLIESDQLAAEQYVVTRIEKGSDDDEFTFAITATQYNPNKYDAIDNGVITDDRPTSVVDPDSMGAPENVSISSFSRIVQGMSVETMVIGWSAVQYAKLYEVQWRKDGGNWNNVPRTATTQVDIEGIYAGEYQARVRCISGGNIASPWSALASASLTGKIGAPKGPINLFASDNEIFGIRVKWAMPEGAEDTAYIELYQSKSGTDQDASLLTLIPYPAAEYWHSILPAGYVNWYKARSVDRIGNVSPWTNYARGMSSTDVSIITDQILDEILDSDAMKELQESAQDSASKLNDYANSIIQNALANDADVRVMRKENGKRKAEISHTTVLIANETEARAAEITQLKTQIDEDITSQITILNEALADESETRATQINQLQTQFGEDMEAGFTQVNEAIANESEARATSEAALDAKIGENSAALAQKLDSWANVDGVGSMYTMKLGLTYNGQEYNSGMALQLTAQGNNVVSQVLFIADRFAIIRNAASGAYTLPFVVQNDQVFMNNALIQDGSITNAKIGQYIQSNNFISGQQGWSINKSGASEFNNVVVRGALFAASGNFGFDGGNGVVINGNGVTVNLDGGGRIVLGRF	OR532804	3094178			Klebsiella			Klebsiella phage RCIP0010|2 ACL 15	MN013075-1	ACL 15	47	160	767	1095	0.694	0	0	0	0	0	#8D9FCA	471	Klebsiella		14											0	0				no
OR532804-2	Klebsiella phage RCIP0010	OR532804-2	Klebsiella phage RCIP0010	TRIOTBZH_CDS_0023			tail fiber protein	fibre				892	ATGGCACTATACAGACAAGGCAAAGCCGCGATGGACGCAAACGGCGTTATCACCGGGACTGGCACGAAGTGGCAATCAGCCTTATCGCTCATTCGCCCAGGCTCAACAATCATGTTTTTATCGTCGCCGATTCAGATGGCGGTGATTAACAAGGTTGTCAGTGATACGCAAATTAACGCCATCACCACAAACGGCGCGGTTGTCCCGTCCAGCGATTACGCGATCCTTTTAAGCGACTCACTGACCGTTGACGGCCTAGCGCAAGATGTTGCTGAAACGCTGCGCTACTATCAATCGCAAGAAACTGTTATTGCTGAAGCGGTAGAATTCTTTAAAGATTTCGATCTCAATGCTTTGCAGGAATTGGCCGATCAGGTTAGGGCGGACGCAGAAGCATCGGCGACAAACGCAGCGGCGGCTGAAGCGTCAAAAGATGCTGCGGCATCATCGCAAGCTGCGGCGGCGGCTTCTCAGACTGACGCGGCGGCTTCAAAAACAGCGGCGCAGGAAGCGCAAGCGAACACGCAGCAGATCTATAACAACACAGTAGATCTTGTTTCTGGCGTGCAAGCTCCCGATAAACTCAGTCAAACAGGCAGCGGTAAATCATGGATGAAGATCGCCACCGTAAAAGATGCCGGGCAATCTTATTGCTTTGCACAATTTATTATCGGCGGCGGGGCTGGGTTTGGCGCTGCTAACGTTCCGGTCGATATCTTCTCCATTTCGGGCAGAGGTCTTCCGGCGTCGGCGTTAACAAGCGACAACATTGATACGTGGTTTACACAGCGCGCTTTGATTAGCGGAAGGCCGGGATCTCAACGCATTAGCCTTGGCGTGGTGAAGAATGACAACGGAACGTTTGATGTTTATTTGTACTCTCCCGCTGGTTACATTCCTAACCTGTGGCTGAATCGCGTAAACATCCAGGCCGGAAACTCATATATTACAGGGCCGATTATCGATCGCGCTGGCTATACGTGGATTACAACGGAGCCAACGGGGATTGTATACAATTCACCCGCTGATTACCTGGCATCTAATGATAATACGGTTGCCCGCACCAACGTAGCTAACACGTTCAGCCAGCCGCAAGCGATCTCCGTCCCTGGTGGTAACGCTACGCTAACCCTGAACGGTGCCGTAGTTCGGGCCAATAACAACAACGCGATCGTTTGCTCCATCCCGGAAGACGGTCAAGGCATGTACTTCCGCCCGAATGGCGATATGAACAGCGCGAAGCAGGTTGTTTTTGATGCGGCAAACTTTACCGTTACCGGGTTGAATGCGACTTTCAGCAATGCAGTTACGATGTTAAGCACGCTCCGCGTCAATGGTGCATCCAACCTTCGCGGCGGTGTTGATGTTACCGCGTCGCAGAAATTGCCACTGAAGGAGACGACCGCGACAACCGGAGTTGGCGTTAACTTTATCGGCGACAACGCAACGGAATGCTCTTTCGGGATTGAGAATACGGCTGGCGGATCTGCTGTATTCCATAACTATGCGCGAGGGGCGTCCAATAGCGTAACTAAGAACAATCAGCTTTTAGGTGGTTATGGTTCTCGCCCGTGGTTAGGATCTGACTACACGGAGCACAGTAACGCGGCCTTGCATTTCCTTGGCGCTGGCGATACATCTGGAACCAATCACGGCGGCTGGATTCGCTTGCTTGTAACCCCTAAAGGTAAGACGATTAGCGATAGGGTTCCGGCGTTCAGGCTGTCGGATAATGGCGATCTTTGGCTGGTTCCCGACGGCTCTATGCACCCGGATCTTGGGCTTGTGCGTAGCTTTGAGACGTTGAACGCAGTCGTTCCGGCGTTTAATGCTCCGACTAACCAGGACGGGCGAGGGTTGAAAATTGTAGGAGGCGAAGCTCCTGAAATTAACATGATCGCCCCGCGTGGTTCCGCCACATCATCGCCAGCAATTCGTGCTATGTGGTGCGACGGTAGCCTTTCCGATACCACAAGATACATTGGTGCGGCACAGCCAGGATCTACTTTCTACATCGGCGCGTCCGGTTATGATGGCGAGAAATTTGATTCAATGAGGGGTTCAGTTTCCATTAAAGCCGCTGCTGGGTGGGGTAAAACATCAACTCCAACGCAAGTTGTATTTGAAACGTGCGAAACAGGATCGATTGTCCGAACTCCTCGCTGGATGGTTGACCACAACGGTACGCTTACGCCATCTGCGGATAACAGATACAATTTAGGCTGGGGATCTGGCCGGGCAATGAACATTTACGCCGTAAACGGAACAATCAACACTTCCGATGCACGGTTGAAAAATGACGTTCGAATGATGGCGGATCCTGAAACGGAAGCGGCGAAGGAAATTGCGAAGGAGATCGGTTTTTGGACGTGGAAGGAGCAAGCGGATATGAACGACGTCCGCGAGCACTGCGGGTTAACGGTTCAGCGCGCAATGGAGATTATGGAAAGTCACGGATTAAAGCCTTTCGATTACGCTTTCATCTGTTACGACAAGTGGGAAGAAACAACCGTTGTTGACCACTACGGCCCGGCGAAAGAGGACGGCACAGAGAACCCGATCTACAAAGTTATTCCGGCTGGCGACCGTTATTCGTTCCGACTCGATGAATTAAACATGTTTATTGCGAAAGGATTCGAGGCGCGGCTATCAGCCATTGAGGAGAAACTTGGGATGTAA	MALYRQGKAAMDANGVITGTGTKWQSALSLIRPGSTIMFLSSPIQMAVINKVVSDTQINAITTNGAVVPSSDYAILLSDSLTVDGLAQDVAETLRYYQSQETVIAEAVEFFKDFDLNALQELADQVRADAEASATNAAAAEASKDAAASSQAAAAASQTDAAASKTAAQEAQANTQQIYNNTVDLVSGVQAPDKLSQTGSGKSWMKIATVKDAGQSYCFAQFIIGGGAGFGAANVPVDIFSISGRGLPASALTSDNIDTWFTQRALISGRPGSQRISLGVVKNDNGTFDVYLYSPAGYIPNLWLNRVNIQAGNSYITGPIIDRAGYTWITTEPTGIVYNSPADYLASNDNTVARTNVANTFSQPQAISVPGGNATLTLNGAVVRANNNNAIVCSIPEDGQGMYFRPNGDMNSAKQVVFDAANFTVTGLNATFSNAVTMLSTLRVNGASNLRGGVDVTASQKLPLKETTATTGVGVNFIGDNATECSFGIENTAGGSAVFHNYARGASNSVTKNNQLLGGYGSRPWLGSDYTEHSNAALHFLGAGDTSGTNHGGWIRLLVTPKGKTISDRVPAFRLSDNGDLWLVPDGSMHPDLGLVRSFETLNAVVPAFNAPTNQDGRGLKIVGGEAPEINMIAPRGSATSSPAIRAMWCDGSLSDTTRYIGAAQPGSTFYIGASGYDGEKFDSMRGSVSIKAAAGWGKTSTPTQVVFETCETGSIVRTPRWMVDHNGTLTPSADNRYNLGWGSGRAMNIYAVNGTINTSDARLKNDVRMMADPETEAAKEIAKEIGFWTWKEQADMNDVREHCGLTVQRAMEIMESHGLKPFDYAFICYDKWEETTVVDHYGPAKEDGTENPIYKVIPAGDRYSFRLDELNMFIAKGFEARLSAIEEKLGM	OR532804	3094178			Klebsiella			Klebsiella phage RCIP0010|1 ACL 19	MW042802-2	ACL 19	71	53	171	680	0.919	0	0	0	0	0	#ACD05E	720	Klebsiella		99											0	0				no
OR532805-1	Klebsiella phage RCIP0011	OR532805-1	Klebsiella phage RCIP0011	JDGKKZKT_CDS_0021			central tail fiber J	fibre				1150	ATGACTAATATCAAGGCCCGCAAGGGCGGTTCAAGCCAGCCGCGAACCCCGGTAGAAATGCCTGATAACCTGATCTCGAAAGACAAGATCAAGTTATTGCTGGCCGTTTCTGACGGTGAAGTGGTGGATGACTTCAGCCTGAAGCAGTTGCATTTCGGCGGCGTTCCGGTTCAGAACGAAGACGGGAGCTATAACTATGAGGGCGTCATTGCAGAATTTCGCCCCGGCACGCAAACGCAGAGCTACATCCAAGGCTTCAGTGAATCAAGCGCTGAATTCCAGGTTGCACGCGATGTGACCTTTAACACGCCTTACACGCTGACGGTATCGAACAAGAATCTTTCTGCTATCCGCTTCCGCCTGTTATGGCCCCGCGTGCTGACGCAAAAAGATAATGGCGATATGGTCGGTTCGGTAGTTGAGTACAAGATCGAAATGGCGGTTGACGGTGCGAGCTATCAAACCTACTTGACCGACAGAATCGACGGGAAAAACACGACTGGCGGTTACGATCGCAGCATCCGCGTCAACCTACCGCAAGACTTCACGTCGCAGGTGCTTATCCGCGTAAGCCGAATTACGCCGGACGCTGACGGGGTGAAGGTGGTCGATGCCTTCCAGGTTCAGTCCTACGCTGAGGTGATCGATGCAAAATTCCGCTATCCGCTGACGGCAATGCTTTACGTCGAGTTTGATAGCGATCTGTTCCAGAACCAGATCCCGACAATCTCGCTCAAGAAGAAGTGGAAGATTGTCCAGGTTCCGAGTAACTACGACCCTGTTAACAGGACGTATGCCGGAACGTGGGACGGAACTTTCAAATGGGCGTGGAGCAACAACCCGGCTTGGGTTCTTTACGACCTGATCATGAATCAGCGTTATGGGTTAGACCAGCGCGAGTTAGGGATCCCGGTCGACAAGTGGTCGCTCTATGAGGTGTCGCAATACTGTGATGAGCTTGTGCCGGACAATCGCGGCGGGATGGAACCGCGTTACCTGATGGATATGGTCGTGCAGTCGCAGGTCGAAGCCTTCCAGTTGGTCAGGGATGTTTGTTCCGCCTTCCGTGGAATGACGTTCTACAACGGGGAAAGCCTTTCGATTATCGTCGATAAGCCACGCGATCCGGTTTACCTGTTCACTGCTGATAACGTCGTTGATGGCGTATTCGTGCGAACTTTTCCGAGCGAAAAAACGATGTACACGTCGTGCAACGTGATGTTCGACGACGCAGAGAACCAGTACGAACAGGACGTTGAACCAGTATTCAACGCTGACGCTGCAATGCGGTTCGGTCACAACCCGACAAGCATCACGGCGATCGGTTGTACCAGACGGACAGAAGCAAACCGCCGTGGGCGCTGGATTCTGCAAACGAACCTAAGCGCAACCACCGTTTCGTTTTCTACTGGCCTGGAAGGCATGATCCCGTCATGCGGCGATGTGATTTACGTTGCAGATCCGCACTGGCAATCAGCCTTCAACCTGGTGTTGTCAGGTCGCATTATGGAAGTAACGGGAACGCAGGTTTTCCTGGCTTTCCGCTGCGACGCGAAGGCGGGCGATACGCTGATTCTGAACACTGACGACGGCAAGCCATTACGTCGAACCATTGCCAGCGTATCAGCAGACGGAAAAACCCTGACGCTAAACGTGGGATATAACTTCGACGTTGCGCCGGACAGCGTATTCCTGATCGAAAGTGACCAACTTGCGGCTGAACAGTACGTTGTTACCAGGATTGAGAAGGGGAGCGATGACGACGAATTTACCTTCGCCATCACGGCCACCCAATACAACCCGAACAAGTACGACGCGATCGACAACGGCGTAATCACTGACGACCGCCCAACGTCGGTTGTTGACCCGGATTCAATGGGAGCGCCGGAAAACGTGTCGATTAGTTCATTCTCACGCATTGTGCAGGGGATGAGCGTCGAGACGATGGTAATCGGCTGGTCTGCCGTGCAGTACGCAAAACTTTACGAGGTGCAATGGCGTAAGGATGGCGGAAACTGGAACAACGTTCCGCGCACAGCGACAACGCAGGTTGACATTGAAGGGATTTATGCTGGCGAATACCAGGCGCGCGTAAGGTGCATTAGCGGCGGCAATATCGCGTCTCCGTGGTCTGCTTTGGCTAGTGCATCGCTGACCGGGAAAATTGGAGCGCCGAAAGGGCCAATTAACCTTTTCGCGTCGGATAATGAAATCTTTGGGATTCGCGTTAAGTGGGCTATGCCTGAAGGTGCAGAGGATACGGCATACATTGAGCTTTACCAGTCGAAAAGCGGAACCGATCAGGATGCAAGCCTGCTTACTCTGATTCCTTATCCGGCGGCTGAATACTGGCACTCAATTTTGCCCGCTGGCTATGTGAACTGGTACAAGGCGCGAAGTGTCGACAGGATCGGCAACGTTTCACCTTGGACTAATTATGCTCGCGGTATGTCATCGACTGACGTTAGCATTATCACAGATCAGATCCTGGATGAAATTCTGGATAGCGACGCCATGAAGGAATTGCAGGAGAGCGCACAGGACAGCGCGTCTAAACTCAACGACTACGCGAACAGCATCATTCAGAACGCGTTAGCCAACGATGCAGACGTCAGAGTTATGCGCAAGGAGAATGGCAAGCGGAAGGCGGAAATCTCGCATACCACAGTGCTGATCGCTAACGAGACTGAAGCGAGGGCGGCTGAGATTACACAGCTTAAAACGCAGATTGATGAGGATATCACGTCGCAGATTACGATCCTGAACGAAGCGCTGGCAGATGAAAGCGAAACGCGAGCAACCCAAATTAACCAGTTGCAAACACAATTTGGGGAGGATATGGAAGCAGGGTTTACGCAGGTTAACGAGGCGATCGCAAACGAAAGTGAAGCGCGCGCAACGTCCGAGGCAGCGTTAGATGCCAAAATCGGCGAGAACTCCGCAGCGCTGGCGCAAAAGCTGGATTCGTGGGCCAATGTTGATGGCGTAGGTTCCATGTACACAATGAAGTTAGGGCTAACGTACAACGGGCAGGAATATAATTCCGGGATGGCGTTACAGCTTACTGCGCAGGGAAACAACGTTGTTTCACAAGTGCTGTTTATTGCCGATAGATTTGCTATTATCCGCAATGCTGCATCCGGCGCTTACACGCTTCCGTTTGTTGTGCAGAATGACCAGGTGTTCATGAATAACGCGCTGATTCAGGATGGCTCGATTACCAACGCCAAGATCGGACAGTATATCCAGTCCAACAACTTCATTTCGGGCCAGCAGGGGTGGAGCATCAACAAATCCGGTGCGTCTGAATTCAATAACGTTGTCGTTCGTGGCGCGCTGTTTGCTGCGTCTGGTAACTTCGGATTTGATGGCGGAAACGGTGTGGTAATCAACGGTAACGGCGTCACCGTCAACCTTGACGGCGGCGGGCGAATTGTTTTAGGGAGGTTCTAA	MTNIKARKGGSSQPRTPVEMPDNLISKDKIKLLLAVSDGEVVDDFSLKQLHFGGVPVQNEDGSYNYEGVIAEFRPGTQTQSYIQGFSESSAEFQVARDVTFNTPYTLTVSNKNLSAIRFRLLWPRVLTQKDNGDMVGSVVEYKIEMAVDGASYQTYLTDRIDGKNTTGGYDRSIRVNLPQDFTSQVLIRVSRITPDADGVKVVDAFQVQSYAEVIDAKFRYPLTAMLYVEFDSDLFQNQIPTISLKKKWKIVQVPSNYDPVNRTYAGTWDGTFKWAWSNNPAWVLYDLIMNQRYGLDQRELGIPVDKWSLYEVSQYCDELVPDNRGGMEPRYLMDMVVQSQVEAFQLVRDVCSAFRGMTFYNGESLSIIVDKPRDPVYLFTADNVVDGVFVRTFPSEKTMYTSCNVMFDDAENQYEQDVEPVFNADAAMRFGHNPTSITAIGCTRRTEANRRGRWILQTNLSATTVSFSTGLEGMIPSCGDVIYVADPHWQSAFNLVLSGRIMEVTGTQVFLAFRCDAKAGDTLILNTDDGKPLRRTIASVSADGKTLTLNVGYNFDVAPDSVFLIESDQLAAEQYVVTRIEKGSDDDEFTFAITATQYNPNKYDAIDNGVITDDRPTSVVDPDSMGAPENVSISSFSRIVQGMSVETMVIGWSAVQYAKLYEVQWRKDGGNWNNVPRTATTQVDIEGIYAGEYQARVRCISGGNIASPWSALASASLTGKIGAPKGPINLFASDNEIFGIRVKWAMPEGAEDTAYIELYQSKSGTDQDASLLTLIPYPAAEYWHSILPAGYVNWYKARSVDRIGNVSPWTNYARGMSSTDVSIITDQILDEILDSDAMKELQESAQDSASKLNDYANSIIQNALANDADVRVMRKENGKRKAEISHTTVLIANETEARAAEITQLKTQIDEDITSQITILNEALADESETRATQINQLQTQFGEDMEAGFTQVNEAIANESEARATSEAALDAKIGENSAALAQKLDSWANVDGVGSMYTMKLGLTYNGQEYNSGMALQLTAQGNNVVSQVLFIADRFAIIRNAASGAYTLPFVVQNDQVFMNNALIQDGSITNAKIGQYIQSNNFISGQQGWSINKSGASEFNNVVVRGALFAASGNFGFDGGNGVVINGNGVTVNLDGGGRIVLGRF	OR532805	3094179			Klebsiella			Klebsiella phage RCIP0011|2 ACL 15	MN013075-1	ACL 15	47	160	767	1095	0.694	0	0	0	0	0	#8D9FCA	472	Klebsiella		14											0	0				no
OR532805-2	Klebsiella phage RCIP0011	OR532805-2	Klebsiella phage RCIP0011	JDGKKZKT_CDS_0023			tail fiber protein	fibre				892	ATGGCACTATACAGACAAGGCAAAGCCGCGATGGACGCAAACGGCGTTATCACCGGGACTGGCACGAAGTGGCAATCAGCCTTATCGCTCATTCGCCCAGGCTCAACAATCATGTTTTTATCGTCGCCGATTCAGATGGCGGTGATTAACAAGGTTGTCAGTGATACGCAAATTAACGCCATCACCACAAACGGCGCGGTTGTCCCGTCCAGCGATTACGCGATCCTTTTAAGCGACTCACTGACCGTTGACGGCCTAGCGCAAGATGTTGCTGAAACGCTGCGCTACTATCAATCGCAAGAAACTGTTATTGCTGAAGCGGTAGAATTCTTTAAAGATTTCGATCTCAATGCTTTGCAGGAATTGGCCGATCAGGTTAGGGCGGACGCAGAAGCATCGGCGACAAACGCAGCGGCGGCTGAAGCGTCAAAAGATGCTGCGGCATCATCGCAAGCTGCGGCGGCGGCTTCTCAGACTGACGCGGCGGCTTCAAAAACAGCGGCGCAGGAAGCGCAAGCGAACACGCAGCAGATCTATAACAACACAGTAGATCTTGTTTCTGGCGTGCAAGCTCCCGATAAACTCAGTCAAACAGGCAGCGGTAAATCATGGATGAAGATCGCCACCGTAAAAGATGCCGGGCAATCTTATTGCTTTGCACAATTTATTATCGGCGGCGGGGCTGGGTTTGGCGCTGCTAACGTTCCGGTCGATATCTTCTCCATTTCGGGCAGAGGTCTTCCGGCGTCGGCGTTAACAAGCGACAACATTGATACGTGGTTTACACAGCGCGCTTTGATTAGCGGAAGGCCGGGATCTCAACGCATTAGCCTTGGCGTGGTGAAGAATGACAACGGAACGTTTGATGTTTATTTGTACTCTCCCGCTGGTTACATTCCTAACCTGTGGCTGAATCGCGTAAACATCCAGGCCGGAAACTCATATATTACAGGGCCGATTATCGATCGCGCTGGCTATACGTGGATTACAACGGAGCCAACGGGGATTGTATACAATTCACCCGCTGATTACCTGGCATCTAATGATAATACGGTTGCCCGCACCAACGTAGCTAACACGTTCAGCCAGCCGCAAGCGATCTCCGTCCCTGGTGGTAACGCTACGCTAACCCTGAACGGTGCCGTAGTTCGGGCCAATAACAACAACGCGATCGTTTGCTCCATCCCGGAAGACGGTCAAGGCATGTACTTCCGCCCGAATGGCGATATGAACAGCGCGAAGCAGGTTGTTTTTGATGCGGCAAACTTTACCGTTACCGGGTTGAATGCGACTTTCAGCAATGCAGTTACGATGTTAAGCACGCTCCGCGTCAATGGTGCATCCAACCTTCGCGGCGGTGTTGATGTTACCGCGTCGCAGAAATTGCCACTGAAGGAGACGACCGCGACAACCGGAGTTGGCGTTAACTTTATCGGCGACAACGCAACGGAATGCTCTTTCGGGATTGAGAATACGGCTGGCGGATCTGCTGTATTCCATAACTATGCGCGAGGGGCGTCCAATAGCGTAACTAAGAACAATCAGCTTTTAGGTGGTTATGGTTCTCGCCCGTGGTTAGGATCTGACTACACGGAGCACAGTAACGCGGCCTTGCATTTCCTTGGCGCTGGCGATACATCTGGAACCAATCACGGCGGCTGGATTCGCTTGCTTGTAACCCCTAAAGGTAAGACGATTAGCGATAGGGTTCCGGCGTTCAGGCTGTCGGATAATGGCGATCTTTGGCTGGTTCCCGACGGCTCTATGCACCCGGATCTTGGGCTTGTGCGTAGCTTTGAGACGTTGAACGCAGTCGTTCCGGCGTTTAATGCTCCGACTAACCAGGACGGGCGAGGGTTGAAAATTGTAGGAGGCGAAGCTCCTGAAATTAACATGATCGCCCCGCGTGGTTCCGCCACATCATCGCCAGCAATTCGTGCTATGTGGTGCGACGGTAGCCTTTCCGATACCACAAGATACATTGGTGCGGCACAGCCAGGATCTACTTTCTACATCGGCGCGTCCGGTTATGATGGCGAGAAATTTGATTCAATGAGGGGTTCAGTTTCCATTAAAGCCGCTGCTGGGTGGGGTAAAACATCAACTCCAACGCAAGTTGTATTTGAAACGTGCGAAACAGGATCGATTGTCCGAACTCCTCGCTGGATGGTTGACCACAACGGTACGCTTACGCCATCTGCGGATAACAGATACAATTTAGGCTGGGGATCTGGCCGGGCAATGAACATTTACGCCGTAAACGGAACAATCAACACTTCCGATGCACGGTTGAAAAATGACGTTCGAATGATGGCGGATCCTGAAACGGAAGCGGCGAAGGAAATTGCGAAGGAGATCGGTTTTTGGACGTGGAAGGAGCAAGCGGATATGAACGACGTCCGCGAGCACTGCGGGTTAACGGTTCAGCGCGCAATGGAGATTATGGAAAGTCACGGATTAAAGCCTTTCGATTACGCTTTCATCTGTTACGACAAGTGGGAAGAAACAACCGTTGTTGACCACTACGGCCCGGCGAAAGAGGACGGCACAGAGAACCCGATCTACAAAGTTATTCCGGCTGGCGACCGTTATTCGTTCCGACTCGATGAATTAAACATGTTTATTGCGAAAGGATTCGAGGCGCGGCTATCAGCCATTGAGGAGAAACTTGGGATGTAA	MALYRQGKAAMDANGVITGTGTKWQSALSLIRPGSTIMFLSSPIQMAVINKVVSDTQINAITTNGAVVPSSDYAILLSDSLTVDGLAQDVAETLRYYQSQETVIAEAVEFFKDFDLNALQELADQVRADAEASATNAAAAEASKDAAASSQAAAAASQTDAAASKTAAQEAQANTQQIYNNTVDLVSGVQAPDKLSQTGSGKSWMKIATVKDAGQSYCFAQFIIGGGAGFGAANVPVDIFSISGRGLPASALTSDNIDTWFTQRALISGRPGSQRISLGVVKNDNGTFDVYLYSPAGYIPNLWLNRVNIQAGNSYITGPIIDRAGYTWITTEPTGIVYNSPADYLASNDNTVARTNVANTFSQPQAISVPGGNATLTLNGAVVRANNNNAIVCSIPEDGQGMYFRPNGDMNSAKQVVFDAANFTVTGLNATFSNAVTMLSTLRVNGASNLRGGVDVTASQKLPLKETTATTGVGVNFIGDNATECSFGIENTAGGSAVFHNYARGASNSVTKNNQLLGGYGSRPWLGSDYTEHSNAALHFLGAGDTSGTNHGGWIRLLVTPKGKTISDRVPAFRLSDNGDLWLVPDGSMHPDLGLVRSFETLNAVVPAFNAPTNQDGRGLKIVGGEAPEINMIAPRGSATSSPAIRAMWCDGSLSDTTRYIGAAQPGSTFYIGASGYDGEKFDSMRGSVSIKAAAGWGKTSTPTQVVFETCETGSIVRTPRWMVDHNGTLTPSADNRYNLGWGSGRAMNIYAVNGTINTSDARLKNDVRMMADPETEAAKEIAKEIGFWTWKEQADMNDVREHCGLTVQRAMEIMESHGLKPFDYAFICYDKWEETTVVDHYGPAKEDGTENPIYKVIPAGDRYSFRLDELNMFIAKGFEARLSAIEEKLGM	OR532805	3094179			Klebsiella			Klebsiella phage RCIP0011|1 ACL 19	MW042802-2	ACL 19	71	53	171	680	0.919	0	0	0	0	0	#ACD05E	721	Klebsiella		99											0	0				no
OR532806-1	Klebsiella phage RCIP0012	OR532806-1	Klebsiella phage RCIP0012	RDJAUAMQ_CDS_0229			tail fiber protein	fibre				763	ATGAATCCACAATTTAGTCAGGCCGGTGGTTCCGTCTCTAAAGACGTGAACAAACAATCCATAGCAAGGATGTTAGGATTAAAACAGAGCCAAATCACGTACATTTCTAATAAAACCCCAATAGACTCATATGCTGTTCTTTTTGATAAAGAAACACAACTATGTTTCTGGAAAGGGTCAGCAGTTGGTACGCCACTTTCATGGACAATAACTGGCAACGTTTGTTCTTTAACTACGAACATGGGGTCTTACAATTTAATCAGTGCGATGGCCGGAGATTGGTTGAGTAATGCTTTAGGCGAACTTACCGGTATGAAATTGATAGGCGGCACCGGTTATGTTACCCCACAGATGAAAGGTGCGAAGGGAGATGGCACGACGGTAGACACGGCTTCCATATTGGCTGCTGCTAACGAAGCCATAACAACAGGGAAGCTTTTATTATTCCCCGCTGGTAACTATGTTGGTGGTACACTCACCATAAACTCACCCATCAATATACATGTGATGGCAGGGGCTAGTCTTAATTTCTCTTTGATCATAAAGGGGGAATATTTCGACTATTCTAATTCTGTTTCATCTTCAGCACCTTGGTCAGAAATTCCGGCGGGTACAACAATATTGTCCGGTAATTTTTCATCTTTCAACACCACTAAACCCGTTGCCATCAAGCTGAATGACGTGGACGGTGGTAGCGCTTCGCAAGGCAATGAAATCGGTGTGGATTTTTCCTCTATAACTTCCGCGACCTCTACGTCCTTGACATTGTCTACACCCACACGATTTGCTTACCAAAAACCAGACATACAGAATTTAAAATCTGCCGTGAAATATTCTGGTACATTGTCTGCTGATGATTTCACGATACCGGGGGATTATACCGCATATTTCTCCGCAGGGGACGTCATACGCATTGAAAACACGACAGGTACTAATGGTGTGGAATCAAAAACGGCTTATTTTGAAGTTATCAAAATAAAATCCATTGATTCTACTTCTATCATATTTGAAAAGGGGTTCGAGTATACACACGAAAATCCTTGGCTAGTCAAAACTGGTTACGTGAAGAATGTTCAAATCACGGGGACTGGTTACGTGAAACGTTTGGAATTACGGCAACTTTCAGATGTTATTGTGAAGGATATTCGTGCGGACCGCGTGGTTAATAGTTTCCTTTACAACTTAGAAATGAGCGGTTTGCGCGTGAAGGGATTGTATGAACCGTCTTCTATGAATACGACGTATGTTTTTGGGCATTCTATTATAGACAATATAAAAATGTCCGGTTCTTCGTCTACCACAGACAACGCCGGATTTAAAGTGATGAGTTCCTGTAATATCACAATTTCAAATATTACGTCTCGTGATTCCAACGCCACCGGATCTCAAGGAAATTACGGTTATTATATGGACGCGATATTTACCCCATATTATGGAGCAAATCGAAACGTTCAAGTATCTAACATAAAAGTAGAACCTTCTAGAGCCACGGTTCTACGTTCTGTTTGGTTCTACGGATTAAGAGAATCTGTAGTGAACACGGTTAGTGGGGGACAGACTTTCTTCCAAGGATGCGTAGACTGTATGTTTTCTGGGATAAATATCCCGAAATATAATCTTGAAATAAGAGATTTGGTGCGTTGTGAAATAACATGCAAATGTAAGTCAGGACTGTCATTAGGCGGGGTTGACAATATTCACAACATTACGTGTCATGGGTTAGGGGCGGTTGGATCATCCAGCGCGAATATTGCATTCCGGGTCGGGAGTGGCGTTACGAACCCTGAAACTGGAGTTGCTCAAGTCCTCGGATCCAACAATATGTACAATATTATAGGACTTTCCGCTTCTAATGATGCCATTACTTTGCAATTACAATCTCAAGATTATCCTATCGTTGGCCGATGCGTAGACAAGCCCACAGTATCCCAATCTGTAAATTTAGTATCTGGTGTAACTAACCCTAGTATGGTCCCGGGACTCTTGAAGGGAAATATTTCGGCAGGTTCCGGTTGGTTAGGCGCTAAACAAAAGGGTGGTATAAACTTCTCAGGAGACTACAGAGATGGGTATGTAATCATTAATGGTTACTATGTTTGGATGGGTAGTGATGGTCACCTCAGGGCATCTACTGTTAAACCAACATCAGACAATCCTTCTGGAGTTATTATAATAGGACCATCAACGAAAGGTGCAGCAGTTGCTAACAGCACTGGAACTGATGCCGCTTCCGTGGCAGTTAATTCGTTGATGGCATCATTACGCGCAGCTGGATTACTTTCTACTACCTAA	MNPQFSQAGGSVSKDVNKQSIARMLGLKQSQITYISNKTPIDSYAVLFDKETQLCFWKGSAVGTPLSWTITGNVCSLTTNMGSYNLISAMAGDWLSNALGELTGMKLIGGTGYVTPQMKGAKGDGTTVDTASILAAANEAITTGKLLLFPAGNYVGGTLTINSPINIHVMAGASLNFSLIIKGEYFDYSNSVSSSAPWSEIPAGTTILSGNFSSFNTTKPVAIKLNDVDGGSASQGNEIGVDFSSITSATSTSLTLSTPTRFAYQKPDIQNLKSAVKYSGTLSADDFTIPGDYTAYFSAGDVIRIENTTGTNGVESKTAYFEVIKIKSIDSTSIIFEKGFEYTHENPWLVKTGYVKNVQITGTGYVKRLELRQLSDVIVKDIRADRVVNSFLYNLEMSGLRVKGLYEPSSMNTTYVFGHSIIDNIKMSGSSSTTDNAGFKVMSSCNITISNITSRDSNATGSQGNYGYYMDAIFTPYYGANRNVQVSNIKVEPSRATVLRSVWFYGLRESVVNTVSGGQTFFQGCVDCMFSGINIPKYNLEIRDLVRCEITCKCKSGLSLGGVDNIHNITCHGLGAVGSSSANIAFRVGSGVTNPETGVAQVLGSNNMYNIIGLSASNDAITLQLQSQDYPIVGRCVDKPTVSQSVNLVSGVTNPSMVPGLLKGNISAGSGWLGAKQKGGINFSGDYRDGYVIINGYYVWMGSDGHLRASTVKPTSDNPSGVIIIGPSTKGAAVANSTGTDAASVAVNSLMASLRAAGLLSTT	OR532806	3094180			Klebsiella			Klebsiella phage RCIP0012|1 ACL 4.13	OR532806-1	ACL 4.13	1	0				0	0	0	0	0	#A6AB88	1942	Klebsiella		99											0	0				no
OR532807-1	Klebsiella phage RCIP0013	OR532807-1	Klebsiella phage RCIP0013	ZJRFUDJB_CDS_0022			central tail fiber J	fibre				1276	ATGACTAATATCAAGGCCCGCAAGGGTGGTTCAAGCAAGCCACGTACTCCCGTAGAAATGCCAGATAACCTGATCTCAAAAGATAAGATCAAGTTGTTGCTTGCCGTTTCGGATGGCGAGGTGGTTAACGACTTCAGCCTGAAGCAGTTGCATTTTGGCGGCGTCCCGGTTCAGAACGAGGATGGAACATTCAACTATGAGGGCGTGATTGCAGAGTTCCGCCCCGGAACGCAAACGCAGGACTACATTCAGGGCTTCAGCGAGTCAAGTGCTGAATTCCAGGTTGCTCGTGAAGTCACTCACAACACGCCTTATACGCTTACCGTGTCGAACAAAAATCTTTCTGCTATTCGCTTTCGCCTGTTATGGCCGCGCGTGCTGACTCAAAAAGATAACGGCGATATGGTCGGATCGGTTGTTGAGTACAAGATCGAGATGGCGGTAGATGGTGCAAGTTATCATACCTACCTAACTGGCAAGATTGACGGTAAGAACACGACTGGCGGTTACGATCGGAGCATTCGCGTTAACCTGCCGCAAAACTTCACGTCGCAGGTGCTTATCCGCGTTAGTCGAGTAACGCCGGACGCTGACGGGGTGAAAGTTGTCGACGCTTTCCGGGTTGAATCCTACGCTGAAGTTATTGATGCAAAATTCCGCTACCCGTTAACGGCCATGCTTTACGTTGAGTTCGATAGCGATCTGTTCCAGAACCAGATCCCCACTATCTCACTCAAAAAGAAATGGAAGATTATCCAGGTTCCGAGAAACTACGATCCGATTAATCGCACGTACTCCGGAACGTGGGACGGTGTTTTCAAGTGGGCGTGGAGCAATAACCCGGCATGGGTGCTTTATGACCTGATCATGAATCAGCGCTATGGTTTAGACCAGCGTGAGTTAGGAATCCCGGTTGATAAGTGGTCGCTGTATGAGGTGGCGCAATATTGTGATGAACTTGTTCCTGACAATCGCGGCGGGATGGAACCGCGCTATTTGATGGATGTAGTTGTTCAGTCGCAGGTTGAGGCGTTCCAGTTGGTAAGGGATATTTGTTCAGCGTTCCGTGGAATGACGTTCTACAACGGTGAAAGCCTATCGATTATCGTCGATAAGCCGCGCGATCCGGTGTACCTGTTTACGGCTGATAACGTCGTTGACGGCGTTTTCGTTCGTACGTTCCCAAGCGAAAAGACGATGTACACGTCGTGCAACGTCATGTTCGACGACGAAGAAAACCAGTACGAACAGGATGTTGAACCAGTGTTCAACCCGGACGCAGCAATGCGATTTGGCCACAACCCGACTAGCATTACAGCGATCGGATGCACCAGAAGGACGGAGGCAAACCGCCGTGGTCGTTGGATTCTGCAAACGAACCTAAGCGCCACAACCGTTTCGTTTTCTACTGGCCTGGAAGGTATGATTCCTTCTTGCGGCGATGTTATTTACGTTGCAGATCCGCACTGGCAATCGGCCTTTAACCTGGTGCTATCAGGCCGCGTTATGGAAGTATCTGGCGTGCAGGTGTTCCTGGCCTACCGCTGCGACGCGAAGGCTGGCGATACTCTGATCCTGAATACCGACGACGGAAAGCCTGTGCGCCGCACAATCGCCAGCGTTTCGGCGGACGGTAAAACCCTAACGCTAAACGTGGGATTTAATTTTGACGTTGCGCCGGATAGTGTATTCCTGATCGAGAGCGATCAGCTTGCAGCGGAACAGTATGTAGTAACCCGGATTGAAAAGGGTAGTGATGACGACGAATTTACATTTGCCATCACGGCTACGCAGTACGATCCGAACAAGTATGACGCGATCGACAACGGGGTAATTACCGATAGCCGACCAACTTCGGTTGTAGACCCGGATTCATTGGGCGCTCCGAAAGACTTAACGATTAGCTCGTTTTCTCGCATTGTTCAGGGAATGAGCGTCGAAACGATGGTGATCGGCTGGTCTGCTGTACAGTATGCCAAACTGTACGAGGTACAATGGCGCAAGGATGGAGGTAACTGGAACAACGTTCCGCGCACTGCGACAACACAGGTTGATATCGAAGGCATCTATGCTGGCGAGTATCAGGCCCGCGTTAGGTGCATTAGCGGCGGGAATGTAGCGTCTCCGTGGTCTGCATTGGCAACCGCCACACTGACCGGGAAAGTCGGAGCGCCAAAAGGCCCGATTAACCTTTTTGCGTCGGACAATGAGATCTTCGGCATTCGCGTTAAGTGGGCCATGCCAGAAGGGGCGGAAGACACGGCATACATTGAGCTTTACCAGTCGCAAAGCGGAACAGATCAGGACGCAAGCCTGCTTACACTGATTCCTTACCCGGCGGCTGAATACTGGCATTCAATTTTGCCTGCTGGCTACGTGAACTTCTATAAGGCTCGAAGCGTAGACCGTATCGGCAACGTTTCAGCGTGGACTGATTACGCTCGCGGCATGTCGTCGACTGACGTTAACATCATCACAGATGCGATCCTGGATGAAATCCTGGATAGCGACGCGATGAAAGAACTTCAGGAGAGTGCGCAGGATAGCGCGGCAAAACTCAATGACTACGCGAACAGCATCATTCAAAACGCTTTGGCGAATGATGCGGACGTCAGGGTTATGCGCAAGGAGAACGGCAAGCGGAAGGCTGAGATCGCGCATACTACCGTGCTGATTGCGAATGAGTCTGAGGCGCGGGCGGCTGAAATTACGCAGCTTAAAGCGCAGATTGATGACGATATCACGGCGCAGATCACAACGCTCAATCAAGCCCTGGCGACGGAAAGCGAGACGAGAGCAACGCAGATCGGTCAGTTGCAGGCAGATTTTGCGGCTGATATTGACGGCGTAAAAACAACCATGAACGCTGGTTTTACGCATGTTAATCAGGCTATTGCAAATGAAAGCGACGCGCGGGCAAGTTCAGAGGCGGCACTAGATGCCAAAATCGGGCAAAACTCCGCAGCGCTAAATCAGAAACTCGACTCGTGGGCAAACGTTAATGGCGTCGGTTCCATGTACACGATGAAGTTAGGCTTGACGTACAACGGCCAGGAGTATAGCTCCGGGATGGCGCTACAACTTACCGCAAGTGGTGGGAGCGTTGTTTCGCAGGTGCTGTTCATTGCTGATAGATTTGCTATCATCCGTAATGCAGCGTCTGGATCTTACACGTTGCCGTTCGTTGTACAGAATGACCAGGTTTTCATGAATAACGCGCTTATTCAGGACGGTTCGATTACCAACGCGAAGATCGGTAACGTCATTCAGTCAAACAACTACATCGCCGGGCAGCAAGGGTGGATGATTAACAAGAATGGTGGTTCTGAATTCCAGAACACTACTGTTCGAGGCACCATCTACGCTACTGATGGTATCTTTAAGGGTACAGTACAGGCAGACAGGTTCATTGGTGATATTGCAACTTCAGCTTCATTTAATGGCTTCACGATTAAGGGTGGTGAAGGCGCTGGAACTGTTAACGCATGGTATCAGAACAGTGGCTACCCGATGACAATCACGCTGAACTGTACTGTTCGATGCAATTCCTATAGTGGAGGTGTAGCAGACCAAAGCCGTGACTTCTATGTAGTTATGACATTCAACATTAACGGAGTGCAGAGCACGAGGCGCGTCGTTGTCGATATGCGGGAGAAAGCGCGCGGCCTTGTAGATATTCCGCAATCGTTCACCGTTAACATTCCTGCGAGTAACAGCAGGATCGGGATCTCATTAAGAGGTGAAAGTTTCGGCCCGCAGCAAAGTGAGGTCACAGTAGACAATATTGTTGTGACAGCATTCCGAAGCAACAACGGTTCATTCGGACAATAA	MTNIKARKGGSSKPRTPVEMPDNLISKDKIKLLLAVSDGEVVNDFSLKQLHFGGVPVQNEDGTFNYEGVIAEFRPGTQTQDYIQGFSESSAEFQVAREVTHNTPYTLTVSNKNLSAIRFRLLWPRVLTQKDNGDMVGSVVEYKIEMAVDGASYHTYLTGKIDGKNTTGGYDRSIRVNLPQNFTSQVLIRVSRVTPDADGVKVVDAFRVESYAEVIDAKFRYPLTAMLYVEFDSDLFQNQIPTISLKKKWKIIQVPRNYDPINRTYSGTWDGVFKWAWSNNPAWVLYDLIMNQRYGLDQRELGIPVDKWSLYEVAQYCDELVPDNRGGMEPRYLMDVVVQSQVEAFQLVRDICSAFRGMTFYNGESLSIIVDKPRDPVYLFTADNVVDGVFVRTFPSEKTMYTSCNVMFDDEENQYEQDVEPVFNPDAAMRFGHNPTSITAIGCTRRTEANRRGRWILQTNLSATTVSFSTGLEGMIPSCGDVIYVADPHWQSAFNLVLSGRVMEVSGVQVFLAYRCDAKAGDTLILNTDDGKPVRRTIASVSADGKTLTLNVGFNFDVAPDSVFLIESDQLAAEQYVVTRIEKGSDDDEFTFAITATQYDPNKYDAIDNGVITDSRPTSVVDPDSLGAPKDLTISSFSRIVQGMSVETMVIGWSAVQYAKLYEVQWRKDGGNWNNVPRTATTQVDIEGIYAGEYQARVRCISGGNVASPWSALATATLTGKVGAPKGPINLFASDNEIFGIRVKWAMPEGAEDTAYIELYQSQSGTDQDASLLTLIPYPAAEYWHSILPAGYVNFYKARSVDRIGNVSAWTDYARGMSSTDVNIITDAILDEILDSDAMKELQESAQDSAAKLNDYANSIIQNALANDADVRVMRKENGKRKAEIAHTTVLIANESEARAAEITQLKAQIDDDITAQITTLNQALATESETRATQIGQLQADFAADIDGVKTTMNAGFTHVNQAIANESDARASSEAALDAKIGQNSAALNQKLDSWANVNGVGSMYTMKLGLTYNGQEYSSGMALQLTASGGSVVSQVLFIADRFAIIRNAASGSYTLPFVVQNDQVFMNNALIQDGSITNAKIGNVIQSNNYIAGQQGWMINKNGGSEFQNTTVRGTIYATDGIFKGTVQADRFIGDIATSASFNGFTIKGGEGAGTVNAWYQNSGYPMTITLNCTVRCNSYSGGVADQSRDFYVVMTFNINGVQSTRRVVVDMREKARGLVDIPQSFTVNIPASNSRIGISLRGESFGPQQSEVTVDNIVVTAFRSNNGSFGQ	OR532807	3094181			Klebsiella			Klebsiella phage RCIP0013|2 ACL 15	MZ172460-1	ACL 15	47	160	767	1095	0.694	0	0	544	842	0.6	#8D9FCA	473	Klebsiella		15	DGKTLTLNVGFNFDVAPDSVFLIESDQLAAEQYVVTRIEKGSDDDEFTFAITATQYDPNKYDAIDNGVITDSRPTSVVDPDSLGAPKDLTISSFSRIVQGMSVETMVIGWSAVQYAKLYEVQWRKDGGNWNNVPRTATTQVDIEGIYAGEYQARVRCISGGNVASPWSALATATLTGKVGAPKGPINLFASDNEIFGIRVKWAMPEGAEDTAYIELYQSQSGTDQDASLLTLIPYPAAEYWHSILPAGYVNFYKARSVDRIGNVSAWTDYARGMSSTDVNIITDAILDEILDSDAMKEL	ECL175	ECL175	ECL175	ECL175	ECL175	ECL175	ECL175	C3	K53,K63,,K53,K63	544	842				no
OR532807-2	Klebsiella phage RCIP0013	OR532807-2	Klebsiella phage RCIP0013	ZJRFUDJB_CDS_0023			tail fiber protein	fibre				921	ATGGCACTATACAGAGAAGGCAAAGCGGCTATGGCCGCAGACGGAACCGTTACCGGGACTGGCACTAAATGGCAATCATCGCTTTCGCTGATTCGCCCCGGAGCGACGATTATGTTTTTGTCGTCACCAATTCAAATGGCCGTCGTAAACAAGGTGGTTAGCGATACTGAAATTAAATCCATCACCACAAAAGGCGCTGTCGTAGCGTCTAGCGATTACGCGATCCTGTTAAGTGACTCGCTTACCGTTGACGGTCTGGCGCAAGATGTTGCGGAAACCCTGCGCTACTATCAGTCGCAGGAAACCGTAATTGCGGATGCAGTCGAGTTCTTTAAGACGTTTGATTTTGATTCGCTGCAAAACCTTGCCAACCAGGTAAAGGCGGATTCACAATCCGCAGGCGCGAGCGCCACGGCTGCGGCGGCATCTGAAAGCGCTGCAAAAACTTCAGAGACCAATGCAAAAGCATCTGAAAATAAGGCGAAGACCTCGGAGACCAATGCAAAGGCATCAGAAACCACAGCAAAGACCTCAGAGACGAACGCTAAATCTTCGGAAAATAAAGCGAAAACCTCGGAGACCAATGCAAAGGCATCAGAAACCGCAGCAAAGACCTCGGAGACAAATGCAAAGGCATCAGAAACAGCAGCCAAAACCTCGGAGACCAATGCAAAAGCGTCAGAAACCGCAGCAAAGACCTCGGAGACAAATGCAAAGGCATCAGAAACAGCAGCCAAAACCTCGGAGACCAATGCAAAAGCGTCAGAAACCGCAGCGCAAACTGCACGACAACAAGCCGGGTCGGCAAGGGATCAGACTCAAGATCTTTATAACCAGACTGTCGATCTTGTGGCTGGCGTTCAAGCGCCTGATAAGTTAAGCGGGGTTTCTTCCAGCTCAGAATCATGGATGAAGATCGCCAACATCAAGAGCACTGGAAGCGCTTATGCTTTCGTTCAATTCATCATTGGCGGAGGTTCTGATTATGGTACGGCAAACGTCCCGGTTGATATCTTCTCCTTGTCTGGAAGAGGTCTTCCAGCGTCGCCATTGACAAGCGGAAATATTGACACCTGGTTCACTCAACGAACCTTGATTGCTGCCAGGCCAAACGCCAAGCGCGTTAATCTTGGGGCGGTAAAAAAGGCGGATGCTTCATATGATATTTATCTTCATGCTCCGGGCGGCTGGATTCCTAGCCTGTGGTTGAATCTTTTAAACGTACAGGCTAACAATGGGTCGATTACCGGGCCGATCATCGATCGCACTGGTTATTCGTGGATTACCACGGAGCCAACCGGGATTGTATATAATTCACCATCTGATTATTTGCTGGCTAACGATAGCACGATCCCGCGAACCAATGTGGCCAACACGTTCAGTCAGCCGCAAGTAATTTCAAGCACGCTGCGAGTTAATGGTTTAGCCAATCATCTCGGAGGCGTGGATGTTACAGCATCTAATGGTTTGCCATTGAAGGAAACGACCGCAACAACTGGGATTGGCGTTAACTTTATCGGCAACCACACGACGGAGTGTTCTTTTGGGATTGAAAATACGGCTGGCGGCTCTGCTGTGTTCCATAACTATACGCGCGGCGCGTCTAACAGTGTGACGAAGGATAACCAGCTTTTGGGTGGTTATGGTTCTCGCCCGTGGTTAGGATCTGCGTACACTGCGCACAGCAACGCAGCCATTCACTTCCTGGGGGCTGGCGATGCATCGGCAAGCAATCATGGCGGTTGGCTTCGCTTACTTGTCACCCCAAAAGGTAAGACGATTAGCGATAGGGTTTCGGCTTTCAGGCTGTCGGATAATGGCGATGTTTGGATGGTTTCGGCTGGAGCCATGCATCCAGACTTTGATGCAGTGCGTAGCTATGAAACGCTTAACGCAGCACTTCCGAAATTCAATGCTCCAACCAATCAGGATGGCAGAGGGTTGAAGATTGTATCAGCAGATGGTGCGCCGGAAATTAACATGATTGCGCCTCGCGGATCTAATACTTCATCGCCTGCTGTTCGCGCAATGTGGTGCGATGGTAGTTTAGGGAACTCGGCCAAATATGTTGGCGCTGTACAGGCATGGTCTACTTTCTTATTTGGTGCATCTGGCCACGACGGGGAAAAATTCGACTCAATGCGCGGCGCGGTTAACATTCAGGCTGCGGGGGGGTGGGGGAAAACCAGCACGCCAACGCGAATTTTGTTCGAAACATGCGCGGCAGGCTCAACTATGCGAACCGCTCGCTGGTGCGTTGACCACAACGGGAACTTCGTCCCGATGGGCGATGGCGGTTATGATATTGGATGGGGTAGCGGTCGAGTCAATAACATCTACGCTAAAAATGGGGCAATCAACACCTCAGACGGTCGGATGAAGAACGACGTTCGAGCCATGAGCGATCCTGAAACCGAAGCGGCCAAAGCCATTGCGAAGGAGATTGGGTTCTGGACGTGGAAAAAGCAAGCCGACATGAACGACGTGCGCGAGCACTGCGGTTTGACCGTACAGCGTGCTATGGAGATCATGGAAAGTTTTGGTCTTGAGCCGTTTAAATATGGCTTCATCTGTTATGACAAGTGGGATGAGCAAACGGTGGTTTCAGAATATGGGCCAGCGAATGAAGACGGGTCTGAAAACCCGATCTACAAAACCATCCCGGCTGGTGATCGCTACTCGTTCCGCATTGATGAGTTAAACATGTTTATCGCAAAAGGATTTGAAGCGCGGTTATCCGCACTTGAGGATAAATTAGGGATGTAA	MALYREGKAAMAADGTVTGTGTKWQSSLSLIRPGATIMFLSSPIQMAVVNKVVSDTEIKSITTKGAVVASSDYAILLSDSLTVDGLAQDVAETLRYYQSQETVIADAVEFFKTFDFDSLQNLANQVKADSQSAGASATAAAASESAAKTSETNAKASENKAKTSETNAKASETTAKTSETNAKSSENKAKTSETNAKASETAAKTSETNAKASETAAKTSETNAKASETAAKTSETNAKASETAAKTSETNAKASETAAQTARQQAGSARDQTQDLYNQTVDLVAGVQAPDKLSGVSSSSESWMKIANIKSTGSAYAFVQFIIGGGSDYGTANVPVDIFSLSGRGLPASPLTSGNIDTWFTQRTLIAARPNAKRVNLGAVKKADASYDIYLHAPGGWIPSLWLNLLNVQANNGSITGPIIDRTGYSWITTEPTGIVYNSPSDYLLANDSTIPRTNVANTFSQPQVISSTLRVNGLANHLGGVDVTASNGLPLKETTATTGIGVNFIGNHTTECSFGIENTAGGSAVFHNYTRGASNSVTKDNQLLGGYGSRPWLGSAYTAHSNAAIHFLGAGDASASNHGGWLRLLVTPKGKTISDRVSAFRLSDNGDVWMVSAGAMHPDFDAVRSYETLNAALPKFNAPTNQDGRGLKIVSADGAPEINMIAPRGSNTSSPAVRAMWCDGSLGNSAKYVGAVQAWSTFLFGASGHDGEKFDSMRGAVNIQAAGGWGKTSTPTRILFETCAAGSTMRTARWCVDHNGNFVPMGDGGYDIGWGSGRVNNIYAKNGAINTSDGRMKNDVRAMSDPETEAAKAIAKEIGFWTWKKQADMNDVREHCGLTVQRAMEIMESFGLEPFKYGFICYDKWDEQTVVSEYGPANEDGSENPIYKTIPAGDRYSFRIDELNMFIAKGFEARLSALEDKLGM	OR532807	3094181			Klebsiella			Klebsiella phage RCIP0013|1 ACL 19	OR532807-2	ACL 19	71	53	171	680	0.919	0	0	0	0	0	#ACD05E	722	Klebsiella		98											0	0				no
OR532808-1	Klebsiella phage RCIP0014	OR532808-1	Klebsiella phage RCIP0014	ARYKWJEG_CDS_0061			tail fiber protein	fibre				307	GTGGCATTCAGCTGGCAAGAGCAAATCAAGTCAGCTGGTACCCAGGATATCCAGTGCGATATTGAGTATTTGGACAAGTCCTATATTCATGTATACCTAGACGGGGTGGAAACCACTGGGTACACCTGGACCAGCTCTACTAATATCAGGCTAAACGCAGCCTTAACAGCGGACACTACAGTGCTGCTCATTCGCAAGACTGAGCGGGAGTACTTGTATATTGAGTTCGCCAGCGGCGCTCCGTTCATTGAGGTGAACGTAGATTCTCAAAACACGCAATTCTTACACCTATCCCAAGAGCTTGTGGAAGGCCGAGCTATCCCCGGATTCTACGGGAATATAAGCATGAACGGGTACCGCATCACTAACGTAGCGGACCCAGAAGACCTGCAGGATGTGGCAACCAAGAACTATGTAGATACTGGTGATGCGGCACTAGGTGTCCGTATTGACGCCGAAGCTGCTACTCGTAAGGCTGCCGACGATGCGCTGGGGGTTAGGGTAACCAACTTAGAGCAGACCTTTATATCTGATAAAGTTACTGTGAGTTACCCGTGGTTCACAGTACTATCGGAGGCTACTGACACGGTTGTACCCGAAATCCAGTTCAGTAAGGCTGTTGTTTATCTGAACGGAGTATCTCAGGTTCCTGGGTATAGCTTCGAGGTAGTGGATGGCGCCTTGTTATTCGCAGAGGAACTGCCCGCTGGTACGTTAGTTGCTGCTCGACTGGGTGTGGATGTAGAGGCTGGAGACGGTTATACCACCGAGGCCGCCTTCGATAACTTTGTTAGTTCTTTAGGCGCATTAGCGTATAAGGGGGCGGCCGCTGCCGTAGCCGACAGCACTGATGCTAGCAATGTGGCGGTACAGCTGAATGCACTACTAGCATCTCTGCGTACCGCCGGGATAATTAACACATAA	VAFSWQEQIKSAGTQDIQCDIEYLDKSYIHVYLDGVETTGYTWTSSTNIRLNAALTADTTVLLIRKTEREYLYIEFASGAPFIEVNVDSQNTQFLHLSQELVEGRAIPGFYGNISMNGYRITNVADPEDLQDVATKNYVDTGDAALGVRIDAEAATRKAADDALGVRVTNLEQTFISDKVTVSYPWFTVLSEATDTVVPEIQFSKAVVYLNGVSQVPGYSFEVVDGALLFAEELPAGTLVAARLGVDVEAGDGYTTEAAFDNFVSSLGALAYKGAAAAVADSTDASNVAVQLNALLASLRTAGIINT	OR532808	3094182			Klebsiella			Klebsiella phage RCIP0014|1 ACL 1	MN101220-1	ACL 1	57	80	170	307	0.778	0	0	0	0	0	#B695C7	106	Klebsiella		68											0	0	Kp34_A.1	142 or 242 or 243	ASV44938.1	no
OR532809-1	Klebsiella phage RCIP0015	OR532809-1	Klebsiella phage RCIP0015	XXFHHDEG_CDS_0043			tail fiber protein	fibre				216	ATGAGTTTAATTAACCTTCTGGTAAAGCGCGGCCCACAGCTTGGGTCGCTTCAGTTCGATGCTGTCCTGTCTGATGACCTTGATGCCAGCGTGGACATTGTGCAGTACCCCATTGAGACGGGTACGCCAATTGCAGACCACATCATCTATCAGCCTATTCGTTACACGATGACGGGCGCAGTATCGAACAACCCACTGAAAGTTAGTATCACCGATTTCACCGGGGCGTTGACAAATCTCGTCGATGACAATCCGTTTATTGCCGCAGGTGCTGGTCTGTTCGCGGGGTGGTTGAGCGGCTCAAATGAAACCCGCTCCAGTACAACACTGAACACTTTGCTCGATTTCATGTACTCCGGACAGGTATTCACGGTGGATACGGGTGAAATCACGCTGAACAATATGGTCATCCAGCGTATCGGGCGTTCTAAAGACCCGGAGAATGAGAACGGACTGATATTTGTTGCTGAACTGCAGCAGATTGTCACGCTTGACCGCGTGGCGAACAGTTCACAACCGGCACAGTATCAGCTAAACAGTAACGACGTTTCCAGCACATCCATATCCGGACTGATTGAGCGTGGCTACATTAATGTGAAGACAGCCGCAACGAATGTTGCCAGCCAGGTTACGACACTTTTAGATTTGTAA	MSLINLLVKRGPQLGSLQFDAVLSDDLDASVDIVQYPIETGTPIADHIIYQPIRYTMTGAVSNNPLKVSITDFTGALTNLVDDNPFIAAGAGLFAGWLSGSNETRSSTTLNTLLDFMYSGQVFTVDTGEITLNNMVIQRIGRSKDPENENGLIFVAELQQIVTLDRVANSSQPAQYQLNSNDVSSTSISGLIERGYINVKTAATNVASQVTTLLDL	OR532809	3094183			Klebsiella			Klebsiella phage RCIP0015|1 ACL 2.16	JX866719-1	ACL 2.16	1	0				0	0	0	0	0	#B4B3B1	1054	Klebsiella		3											0	0				no
OR532810-1	Klebsiella phage RCIP0016	OR532810-1	Klebsiella phage RCIP0016	KZCTNKUN_CDS_0056			tail fiber protein	fibre				1017	ATGGACCAAGATACTAAAACAATCATCCAATACCCCACCGGTGGTGACGAATACGATATCCCCTTCGACTACCTGTCGCGTAAGTTTGTCCGTGTGTCTCTCGTGTCGGATACCCAGCGTCTCTTGCTGGATAACATCACAGATTACCGGTACGTCTCCAGAACGCGCGTTAAACTGCTGGTAAGTACCGATGGGTATAGCCGTGTGGAGATTCGACGCTTCACGTCCGCATCCGAGATGGTCGTGGACTTCAGTGATGGGTCCGTTCTCAGAGCGACAGACCTCAACGTGTCCGCTCTACAGTCTGCACACATCGCAGAGGAGGCTCGTGATTTATTCAGCACAGCCCTGAGCATTGGTCAACTTAGCTACTTTGACGCTAAAGGTTTACAGATAAAGAACGTAGCACAGGGTGTTGACAATACCGATGCAGCAACCGTTCAGCAGCTCAACAAGATAATCGCTGACGTCGTGACAACCATCCCTGACAGTGTGGCAGATAACATCCGGGGCCTTTGGGCAAGAGTTCTTGGTGACATAGGAATCACTCTTGTTGACGGTAGCTTCGAGTCCGGTGCGACCATCACCACCAGAACCCAAGCGCTGTGGTCCATAAGTGGCCGTAAGTGTTATACATGGGCTGGTACTCTGCCGAAGGTTGTCCCTGAGAACTCTACTCCAGAGTCTACAGGTGGTATTTCCGAAACGGCGTGGGTGGACAGCTCCTCCAAGGCTCTTGGCGTTCTTTTGGCTGGCCCATCTGGAGCTGAACGTGTTGGTCTCAAGCAGGGCGGTACCGTTCAGGACGCTATTAATTGGCTTACGTTCGACTCCTTCGACATCGTAAAGGATGGCTCAAAGGATGTTACCTCTGACATTATGACAGCCTGCATTGTCGCCAATGACCTAGGTCTGGACATTAAGCAGAACGATGGGACGTATCTAGTGTCTGGAAACCCTGTGTGGCCTGTATACAACTCTCTCGACCTCAATGGGGTGACGCTGAAGTTGGCTGCTGGTTTCACTGGGTACTTTGCACTGACCCAGAAGGACTCCACAACGGTTTACGGGCCAACCAGTCCTATCGTTCAGGCCATCAATGCGGCTGGTGGGCGAACCGCTGGCTCTGGCGTTCTGGAAGGTCTGGTGAACTCTACCGAGTTGAATGGAAAGTTCCTGTTCATGGAGGGTGCCGATGTCCTTTATTATTCCCGAGGAACAGCTAAGTACTGGTGGACGAACACCTACCTGTCAAACCGCGGGAAACTGAGTGACAACCTTAAGTATGGCGTATCGGCTATCACGAAGATAACGGCGGTCACCCCTCGCACAAAGATTGTCTACTATCGTCTTCCTAATCTGGACTTTGGTAATGGCCCAGCGAATAACGGTGTGATTCGCGTACTGAACAACACACGGTTCATTATGCAGGGTGGCTCAATCTCCAACCGTCCACTTAAGGATGTGTCAAAGAGTCCGGTCATAATCAGCCTCAACTACTGCGCAGCCTTCAAGGCGTACGACTTCTTCGACCCGTATCCGGCCTTTGCGGTGGACACCAATAACTCGCTCGTCTACTCCTACACCCTGAACTTCAACGACATCGCTGACGCTGTGTTTGAGAACTTCAACTCGCAGGGGTACGGTTGGGGCGTGGTTGGCGGGCAGCGCTCTACCAATATAACCTATCGTGACTGTAACCTTAACAGGGTGGACATGCACGACCCTTACATGGGGTACCTGAAGGTGCTGGACACCCGCTTAGGTACTTGGGGTATCAATGCTTCGGGAATGGGTGACATGTACTTAGAGCGCGTCACGGTCGATTTGGACGATTCGGCACATGGTGGCCACCGCGAGCACGAGGGCATCATCAACGCCCGTGGTGACTTTGGCGGGTTCCACGATGGTGGTCTGTACATTAAGGACCTGACAATCGTCGGTGAGGCTTCCGCCTTCGAGGCAGCATCTGGACACCCAGTGGCGCTGGTCTCTGCATACTCCTTCAACGCATCCCTTGCGTATATCCCCAAGTCCTCTCCGGTTACGCCGTGGGGCTTCAAGGAGGTAATCGTTGAGGGCCTGCACTGCCCGTTCAAGCGGACTGGTCGTCGGTTCAACTCCATCATCTCAGCTCCAAGTATTCAGTTCACAGTGTACCACCCAATGCGGGTTAAACTGGAGGATTGTAACTTCAACTCTACGGCGTTCGAGAAGTTCGACCTGAGGGGCTGGAGGGTTACTCCGTACAACCCTTCGAAGGTTGGTATCGCGAACACTCTGGCATTCCGTCCTACGAACTTTGTTGATGTGAAGGACTGCTCGATGGTTGGCCTTGAGTTCACCAGACCACTGAGAGACTACGATTACTCTAACTTTGACGTAAACCTCGTTAACGTTAAGAACGTAGAGGAGCACTCCCTGTCGCCGTTCACTCTGTACACTAACCAGTGTGGTCGTTATAACTTGGTTGGGTGCGGTCTGCAACAGATTGTGGACAAGTCGATGACCACTGGTGAGCGTGCAAACCGTCGGAGCACGTTCTCGGTGACTGGCGGTACTTGGAACTCACTTACCGGAAACCCTACGGATATAACCTATGGTGACGGCTATGACATCCCTGTGGTGGCGACTGGCGTTATGTTCGTTGGTCCGTACTCCCAGACTGAAGTGACAGACGCAAACTTGAACGTTGCAGAGTTTGTTCAGGCGTCCGGCTGCAAGTTCCTCAGTTCCGGCCCGACCTACATCCAGCCGTTACTCTGGAGTGGGGCAGGTGGTCCAACTGGAGCGAGTGCTAACTTCAACGTGGCACGCGGGAACACTCTGGGGCTGAACATCTCCGCAGTAAATGGTGAGACGTCTCAGACACTGGCAGCGACTCTGATGATTCCACAAGGGTTCTCAACTGGCCATGCTTCAGGCACAACCTACGGGTTCTCAGTGGCGAAGAATGTAAACTACCAATTGAGTCTCAACGCCCGCAGCTTGAAGGCGAACGTGGGTCTGGTTCGGTGCAGTGACACCATTACCGGTGTTTACCTAAACGCCTAA	MDQDTKTIIQYPTGGDEYDIPFDYLSRKFVRVSLVSDTQRLLLDNITDYRYVSRTRVKLLVSTDGYSRVEIRRFTSASEMVVDFSDGSVLRATDLNVSALQSAHIAEEARDLFSTALSIGQLSYFDAKGLQIKNVAQGVDNTDAATVQQLNKIIADVVTTIPDSVADNIRGLWARVLGDIGITLVDGSFESGATITTRTQALWSISGRKCYTWAGTLPKVVPENSTPESTGGISETAWVDSSSKALGVLLAGPSGAERVGLKQGGTVQDAINWLTFDSFDIVKDGSKDVTSDIMTACIVANDLGLDIKQNDGTYLVSGNPVWPVYNSLDLNGVTLKLAAGFTGYFALTQKDSTTVYGPTSPIVQAINAAGGRTAGSGVLEGLVNSTELNGKFLFMEGADVLYYSRGTAKYWWTNTYLSNRGKLSDNLKYGVSAITKITAVTPRTKIVYYRLPNLDFGNGPANNGVIRVLNNTRFIMQGGSISNRPLKDVSKSPVIISLNYCAAFKAYDFFDPYPAFAVDTNNSLVYSYTLNFNDIADAVFENFNSQGYGWGVVGGQRSTNITYRDCNLNRVDMHDPYMGYLKVLDTRLGTWGINASGMGDMYLERVTVDLDDSAHGGHREHEGIINARGDFGGFHDGGLYIKDLTIVGEASAFEAASGHPVALVSAYSFNASLAYIPKSSPVTPWGFKEVIVEGLHCPFKRTGRRFNSIISAPSIQFTVYHPMRVKLEDCNFNSTAFEKFDLRGWRVTPYNPSKVGIANTLAFRPTNFVDVKDCSMVGLEFTRPLRDYDYSNFDVNLVNVKNVEEHSLSPFTLYTNQCGRYNLVGCGLQQIVDKSMTTGERANRRSTFSVTGGTWNSLTGNPTDITYGDGYDIPVVATGVMFVGPYSQTEVTDANLNVAEFVQASGCKFLSSGPTYIQPLLWSGAGGPTGASANFNVARGNTLGLNISAVNGETSQTLAATLMIPQGFSTGHASGTTYGFSVAKNVNYQLSLNARSLKANVGLVRCSDTITGVYLNA	OR532810	3094184			Klebsiella			Klebsiella phage RCIP0016|1 ACL 6	KY450753-1	ACL 6	38	117	172	298	0.935	0	0	181	670	0.6	#F7D832	2108	Klebsiella	K64	99	GITLVDGSFESGATITTRTQALWSISGRKCYTWAGTLPKVVPENSTPESTGGISETAWVDSSSKALGVLLAGPSGAERVGLKQGGTVQDAINWLTFDSFDIVKDGSKDVTSDIMTACIVANDLGLDIKQNDGTYLVSGNPVWPVYNSLDLNGVTLKLAAGFTGYFALTQKDSTTVYGPTSPIVQAINAAGGRTAGSGVLEGLVNSTELNGKFLFMEGADVLYYSRGTAKYWWTNTYLSNRGKLSDNLKYGVSAITKITAVTPRTKIVYYRLPNLDFGNGPANNGVIRVLNNTRFIMQGGSISNRPLKDVSKSPVIISLNYCAAFKAYDFFDPYPAFAVDTNNSLVYSYTLNFNDIADAVFENFNSQGYGWGVVGGQRSTNITYRDCNLNRVDMHDPYMGYLKVLDTRLGTWGINASGMGDMYLERVTVDLDDSAHGGHREHEGIINARGDFGGFHDGGLYIKDLTIVGEASAFEAASGHPVALVSAYSFN	ECL216	ECL216	ECL216	ECL216	ECL216	ECL216	ECL216	C10	K64	181	670	Kp32_B.1	114 or 154 or 166	AWN07172.1	no
OR532811-1	Klebsiella phage RCIP0017	OR532811-1	Klebsiella phage RCIP0017	PKUCGPUH_CDS_0021			central tail fiber J	fibre				1234	ATGACTAATATCAAGGCCCGCAAGGGTGGCTCAAGTTCGCCGCGTACTCCCGTAGAAATGCCAGATAACCTGATCTCGAAAGATAAGGTTAAATTGTTGCTTGCTGTTTCAGATGGCGAGGTGGTTAACGACTTCAGCCTGAAGCAGTTGCATTTTGGCGGCGTCCCGGTTCAGAACGAGGATGGAACATTCAACTATGAGGGCGTTATTGCAGAGTTCCGCCCCGGCACGCAAACGCAGGACTACATCCAGGGCTTCAGCGAGTCAAGCGCTGAATTCCAGGTTACTCGTGAAGTCACTCACAACACGCCTTATACGCTTACCGTATCGAACAAGAATCTTTCTGCCATTCGCTTTCGCCTGTTATGGCCCCGCGTTCTGAAGCAAAAAGATAACGGCGATATGGTCGGATCAGTTGTTGAGTACAAGATCGAGATGGCGGTAGATGGCGCAAGTTATCAGACCTACCTAACGGGCAAAATTGACGGAAAGAACACGACTGGCGGTTACGATCGGAGCATTCGCGTTAACCTGCCGCAAAACTTCACGTCGCAGGTTCTTATCCGCGTTAGCCGGGTAACTCCGGACTCTGACGGGGTGAAGGTTGTCGATGCCTTCCAGGTTCAATCCTACGCTGAGGTCATTGATGCAAAATTCCGCTACCCGTTAACGGCCATGCTTTACGTTGAGTTCGATAGCGATCTGTTCCAGAACCAGATCCCAACCATCTCACTCAAAAAGAAATGGAAGATTATCCAAGTTCCGAGCAACTACGATCCGATTAATCGCACATACTCCGGGACGTGGGACGGTGTTTTTAAGTGGGCGTGGAGCAATAACCCGGCATGGGTGCTTTATGACCTGATCATGAATCAGCGCTATGGTTTAGACCAGCGCGAACTTGGCATCCCGGTTGACAAGTGGTCGCTGTACGAGGTGGCGCAATACTGTGATGAGCTTGTGCCGGACAATCGCGGCGGGATGGAACCGCGCTATTTGATGGATGTAGTTGTTCAGTCGCAGGTTGAGGCGTTCCAGTTGGTAAGGGATATTTGTTCCGCGTTCCGTGGAATGACGTTCTACAACGGTGAAAGCCTTTCGATTATCGTCGACAAGCTGCGCGATCCGGTGTACCTGTTTACGGCTGATAACGTCGTTGATGGCGTGTTCGTTAGGACGTTCCCAAGCGAAAAGACGATGTATACGTCGTGCAACGTCATGTTCGACGACGAAGAAAACCAGTACGAACAGGATGTTGAACCAGTATTCAACCCGGACGCAGCCATGCGGTTCGGCCACAACCCAACGAGCATTACAGCGATCGGGTGTACCAGAAGGACGGAGGCGAACCGCCGTGGGCGTTGGATTCTGCAAACGAACCTAAGCGCTACAACCGTTTCGTTTTCGACTGGCCTGGAAGGTATGATTCCTTCTTGCGGCGATGTAATTTACGTTGCAGATCCGCATTGGCAATCGGCCTTTAACCTGGTGCTTTCTGGGCGAATCATGGAAGTAACGGGAACGCAGGTTTTCCTGGCTTTCCGCTGCGACGCGAAGGCTGGCGACACTCTGATCCTGAACACTGACGACGGCAAGCCTGTGCGACGCACAATCGCCAGCGTTTCGGCTGACGGTAAGACCCTCACGCTAAACGTTGGGTATAACTTTGACGTTGCGCCTGACAGTGTATTCCTGATCGAGAGCGATCAGCTTGCAGCGGAACAGTATGTAGTAACCCGGATTGAAAAGGGTAGTGATGACGACGAATTCACCTTTGCCATCACGGCTACGCAGTACAACCCGAACAAGTATGATGCGATCGACAACGGAGTAATTACCGATGACCGCCCAACTTCGGTTGTTGACCCGGACTCATTGGGCGCTCCGAAAAACTTAACTATTAGTTCATTTTCTCGCATCGTCCAGGGGATGAGCGTCGAGACGATGGTTATCGGTTGGTCTGCCGTGCAGTATGCAAAACTGTACGAGGTGCAATGGCGTAAGGATGGCGGTAACTGGAACAACGTTCCGCGCACGGCGACAACGCAGGTTGATATTGAAGGCATCTATGCTGGCGAGTATCAGGCCCGCGTAAGGTGCATTAGCGGTGGGAATGTAGCGTCTCCTTGGTCTGCATTGGCAACCGCCACACTGACCGGGAAAGTCGGAGCGCCAAAAGGCCCGATTAACCTTTTTGCGTCGGACGATGAGATCTTTGGCATTCGCGTTAAGTGGGCCATGCCGGAAGGTGCGGAAGACACGGCATACATTGAGCTTTACCAGTCACAAAGCGGAACCGATCAGGATGCAAGCCTGCTTACACTGATTCCTTACCCTGCGGCTGAATACTGGCACTCAATTTTGCCCGCTGGCTACGTGAACTTCTACAAAGCCAGAAGCGTAGACCGTATCGGCAATGTTTCAGCGTGGACTGATTACGCTCGCGGCATGTCGTCGACTGACGTTAACGCCATCACGGATGTGATCCTGGATGAGATCCTCGACAGCGACGCGATGAAGGAGCTTCAGGAGAGTGCGCAGGATAGCGCGGCAAAACTCAATGAATACGCGAACAGTATCATTCAAAACGCATTAGCGAATGATGGCGATGTTAGAATAATGAGAAAGGAGAATGGCAAGAGGAAAGCTGAAATTAAACACGCAGAAGTTCTCATAGCAAATGAGACGGAAGCTAGGGTGCAGCAGGTTAACCAGATCTCGGCAGAGTTCAACGAAAATCTCAATGCTGGATTAACTCAAGTTAACGAGGCACTAGCCAATGAAACTGAGGCTAGGGTTACGTCGGAAGAGGCACTTTCAGCAAGGATCGGAGAGAACTCCGCGGCGATAGATCAGAAACTCGACTCGTGGGCAGACGTTAATGGCGTTGGTTCCATGTATACGATGAAGTTGGGATTGAAGTACAACGGCCAGGAATACAATTCAGGGATGGCCCTACAGCTTACCGCGCAAGGGAACAACGTTGTTTCGCAAGTTCTGTTTATTGCTGATAGATTCGCTATCATCCGAAATGCTGAGTCTGGAGCGTACACTTTGCCGTTTGTTGTGCAGAATGACCAGGTTTTCATGAATAACGCGCTTATTCAGGACGGTTCGATTACCAACGCGAAGATCGGTAACGTCATTCAGTCCAATAACTATGTTTCAGGTAGTCGAGGATGGTCAATAGACAAAAACGGGAATGCTGAGTTCAGCGGCGTAACTGTAAGGGGGCACATTGAGGCTGATAGCGGTTCATTTCATGGCACCATCGACGCAACCGACGGGATATTCCGCGGCTCGGTTGAAGCAAATAGTTTTGTGGGAGATATCGCGGCAATGGGGCCATTCCCGACGAGGGTTGGGTCGGCATGGAAATCACGCGTCGTGCACCATGATTCAAGTGAAAAAGGAGGGAAAAACTACGCAATTCTCGGACTAATTCGCTGGGATGCTGGCGACAAGACTGGCTCGGTTATCGTTGAGTGTTATGTTAATGGCATAAGGGTATCTTCTCAAACGTATAGTGGCAGAGATACAGGGGAATCAACCCGCACTCGCCTAACTGCTGTAGGTGTTGCGACGGGCATCAACACGAAGGATACTTTGGTTGAGATTGTCGTAAGTGGGACTGGCACCAGCGCTCTTGAGGCTGGTTACTGCATTATGTCTCGAGGCTCCGGATCGTGGGAGGTGGTAGCATAA	MTNIKARKGGSSSPRTPVEMPDNLISKDKVKLLLAVSDGEVVNDFSLKQLHFGGVPVQNEDGTFNYEGVIAEFRPGTQTQDYIQGFSESSAEFQVTREVTHNTPYTLTVSNKNLSAIRFRLLWPRVLKQKDNGDMVGSVVEYKIEMAVDGASYQTYLTGKIDGKNTTGGYDRSIRVNLPQNFTSQVLIRVSRVTPDSDGVKVVDAFQVQSYAEVIDAKFRYPLTAMLYVEFDSDLFQNQIPTISLKKKWKIIQVPSNYDPINRTYSGTWDGVFKWAWSNNPAWVLYDLIMNQRYGLDQRELGIPVDKWSLYEVAQYCDELVPDNRGGMEPRYLMDVVVQSQVEAFQLVRDICSAFRGMTFYNGESLSIIVDKLRDPVYLFTADNVVDGVFVRTFPSEKTMYTSCNVMFDDEENQYEQDVEPVFNPDAAMRFGHNPTSITAIGCTRRTEANRRGRWILQTNLSATTVSFSTGLEGMIPSCGDVIYVADPHWQSAFNLVLSGRIMEVTGTQVFLAFRCDAKAGDTLILNTDDGKPVRRTIASVSADGKTLTLNVGYNFDVAPDSVFLIESDQLAAEQYVVTRIEKGSDDDEFTFAITATQYNPNKYDAIDNGVITDDRPTSVVDPDSLGAPKNLTISSFSRIVQGMSVETMVIGWSAVQYAKLYEVQWRKDGGNWNNVPRTATTQVDIEGIYAGEYQARVRCISGGNVASPWSALATATLTGKVGAPKGPINLFASDDEIFGIRVKWAMPEGAEDTAYIELYQSQSGTDQDASLLTLIPYPAAEYWHSILPAGYVNFYKARSVDRIGNVSAWTDYARGMSSTDVNAITDVILDEILDSDAMKELQESAQDSAAKLNEYANSIIQNALANDGDVRIMRKENGKRKAEIKHAEVLIANETEARVQQVNQISAEFNENLNAGLTQVNEALANETEARVTSEEALSARIGENSAAIDQKLDSWADVNGVGSMYTMKLGLKYNGQEYNSGMALQLTAQGNNVVSQVLFIADRFAIIRNAESGAYTLPFVVQNDQVFMNNALIQDGSITNAKIGNVIQSNNYVSGSRGWSIDKNGNAEFSGVTVRGHIEADSGSFHGTIDATDGIFRGSVEANSFVGDIAAMGPFPTRVGSAWKSRVVHHDSSEKGGKNYAILGLIRWDAGDKTGSVIVECYVNGIRVSSQTYSGRDTGESTRTRLTAVGVATGINTKDTLVEIVVSGTGTSALEAGYCIMSRGSGSWEVVA	OR532811	3094185			Klebsiella			Klebsiella phage RCIP0017|1 ACL 15	KY575286-1	ACL 15	47	160	767	1095	0.694	0	0	0	0	0	#8D9FCA	474	Klebsiella	K53,K63	27											0	0				no
OR532812-1	Klebsiella phage RCIP0018	OR532812-1	Klebsiella phage RCIP0018	MGFVZZHC_CDS_0054			tail fiber protein	fibre				903	ATGGACCAAGAAATTAAAACAGTCATCCAGTACCCCACAGGGTCCACTGAGTTCGACATCCCGTTCGACTACCTGTCCCGTAAGTTTGTCCGCGTAACGCTGGTGTCTGACGACAACCGCAGACTGCTGAGTAACATCACCGAGTACCGATATGTGTCTAAGACCAGAGTTAAACTGCTGGTAGCAACCACTGGTTTCGACCGTGTGGAGATTCGTCGGTTCACATCGGCGTCAGAGCGAGTGGTGGACTTCAGCGACGGTTCTGTATTGCGTGCCAACGACCTTAATGTCTCGCAGCTCCAGTCTGCACATATCGCCGAAGAAGCCCGTGATGCCGCACTTCTGGCAATGCCGGAGGATGACGCTGGTAACCTCGACGCCCGCAACCGTAAGATTGTGCGACTGGCTCCCGGTGAGAACGGTACCGACGCTATCAACAAGAACCAACTGGACACCACCTTAGGTGAGGCCGGAGGTATCCTGTCTCAGGTCAAAGAGGTGCAGGAGGACATTCAGGACTACATTCAGAAGTTCGGCGATGACTCCGCTATGGTTCGTGGAGTAAACTGGGTGTATAACGGTGGGTCTGCCATTGGCGGAGAGACCTCCTTTATCATCGACAAGGAAGCACCAGTGTTCGCTGTGCCGTACATCGAGGTAAACGGAAGTCGTCAGTTCCGAGATTGGCAGTATGAGTATGACCCTGCAACCAAGCGGGTAACTCTGGTTAAACCTCTGGAGGCTGGAGACTTCGTTGTGTGCCTAACCACCGAGAATAAGTTACCTCTGGAAGACCTTCTGGCCAGCACTGGCGGTGCCGCTTCAATTGGTAAGGCTGGTGGCGGTACGGTTCAGGACGGTCTGGATGCAACGATACACGGTACCGATGTCCACCGTGACACTGTGACTCCCGGTAAACTAGACACACTCCTTGTGTACAACGGGACTAACGCTGGGCGAGACCTCCGTGGTCATGAGTTCGTAATGCCACACGGTACATTCTCCGCGACTCGCATCCTGAGGACCCGTGGTATCCCAGCTGCTGAGACTAAGTACACGTCGTTCACTTGGCGTGGTCAGGGTAGTTCGTTCACCAAGTTGGTCCACCCAGCGACTGGTGGTCAGGGCGACATTGCGTTCATGGACTACCTGAAGGATGTCACGATGTCTGGTTTCATGATGGACAACACCGCGCTAGGTCAGGGGACTTCCAATCAGGATACCCGTAACGGCCAGTTCTGGATTCGACATTCGGTTGACTCCTACTTCGACGACCTGCGATTCGCTGGTGCGGATGCCCTTACGTTCTGTCTGGACCACTGTAAGAACATCTACTCGACAAACCTCAAGGTAGACTATCAGCTGCGCTATCCGGTTGGCGCAGGTAAGTCCCCGCTCATCGTGGGCGACTACTCGGAGCAGTGCATGTTCATCGGCGGCTACGTCAAGACCGTGTCACCTGACGGTACCATAAAGTACGCTGGGGACCTCGCAGATAACGACCAAGCGGATGATACCAAATGGGCGTTCATTAACCTGTATGGATTGACGTTCGAGCAGAAGCCAAACTCTAACGCCTGTATGTGGCAAGAGGGTGAAGGTGCTCCATCCAACGCCCACTTCATCGGTATGAACTACATCAACAACGGTGTGGGCCATGGTGTGTCTGAGAAAGCTGTGGGTACTGACATTGGGTCTACCTTCCGTCAGGCTCAGGTTCGTGCTGTATGGAACCGTGCTGAGTACATCTCAATCGGTGGCCACTTCATTGACAACGACGCTAAGTATCCTGCCGGTACTGGTGGGGCTGGTACTGCGGCTGCTGGTGGTGTCCATAACGACAACGCCAAGTTCACATCTCTGGTTGGCGACTACTTCCGTGGTAACTTCGCGGATTATACCGACTACACAGGGGCATCTGGTGTTAACCCAGAGAACTCCACCCACATCACCAACGCAAAGTTGACATCCACCATTCGCACAGCGTCCTCCAGTACCTCTCAGCATTTGGCAATCGTGAACTGCCAGTTAGCCTCTGCGGGTCGTATTGGTGGTGGCGGTAACGGGAGACTCCACGTGTCCGTTGTGGCATCTCACTGCGTTGGGCCTCTGGGCCAGTTCGGCCACGGACAGTCCGAGACGTACCTTGACGTCATCAACTCTACGTTCACTGCCGCTGGTAGTACTGAGGCGATGATTACCCAGTCAGGTGTTGGTAACATCTCGTTCGCCAACTCAACGTTCCGTGATTATGTCCGTGTGGTAGATGGTTCACAGACCAGAGTTACTTTCCGTAACTGTACGTTCTACACCTGTACTTTCACCGAGGACGACCGTAAGGCTCGCTACGTTAACTGCCGATTCATCTCGTGCACTGACGCGCCAGATGCCTTCGGTCTCAACTTTGCGGCAGACTCTCTGGACCGCCCTAGCTCGCTGCGAGTTAACGTTACGTTGACTGCGGGCGGTAGCTATACGTTCCCGGCTTGGGTACTTCAGGGCCGTGGCGCTTACTTCATCAACGTCGGTGGCAATGGTGCCAACCTTCCTGCGTGCGCAGGTATCATCGGTAAGGGTAGCGCGTACAGCAGTGGCGCATGGACCCCTCAGTGGGAAAGTACTGCTGGTAGCATTGTCGTGTCTTGGCCATCCAATGGCTACATCACTGTTACTGCCACAACAGCGGGTAACTACACAATCGGCGTTCACTAA	MDQEIKTVIQYPTGSTEFDIPFDYLSRKFVRVTLVSDDNRRLLSNITEYRYVSKTRVKLLVATTGFDRVEIRRFTSASERVVDFSDGSVLRANDLNVSQLQSAHIAEEARDAALLAMPEDDAGNLDARNRKIVRLAPGENGTDAINKNQLDTTLGEAGGILSQVKEVQEDIQDYIQKFGDDSAMVRGVNWVYNGGSAIGGETSFIIDKEAPVFAVPYIEVNGSRQFRDWQYEYDPATKRVTLVKPLEAGDFVVCLTTENKLPLEDLLASTGGAASIGKAGGGTVQDGLDATIHGTDVHRDTVTPGKLDTLLVYNGTNAGRDLRGHEFVMPHGTFSATRILRTRGIPAAETKYTSFTWRGQGSSFTKLVHPATGGQGDIAFMDYLKDVTMSGFMMDNTALGQGTSNQDTRNGQFWIRHSVDSYFDDLRFAGADALTFCLDHCKNIYSTNLKVDYQLRYPVGAGKSPLIVGDYSEQCMFIGGYVKTVSPDGTIKYAGDLADNDQADDTKWAFINLYGLTFEQKPNSNACMWQEGEGAPSNAHFIGMNYINNGVGHGVSEKAVGTDIGSTFRQAQVRAVWNRAEYISIGGHFIDNDAKYPAGTGGAGTAAAGGVHNDNAKFTSLVGDYFRGNFADYTDYTGASGVNPENSTHITNAKLTSTIRTASSSTSQHLAIVNCQLASAGRIGGGGNGRLHVSVVASHCVGPLGQFGHGQSETYLDVINSTFTAAGSTEAMITQSGVGNISFANSTFRDYVRVVDGSQTRVTFRNCTFYTCTFTEDDRKARYVNCRFISCTDAPDAFGLNFAADSLDRPSSLRVNVTLTAGGSYTFPAWVLQGRGAYFINVGGNGANLPACAGIIGKGSAYSSGAWTPQWESTAGSIVVSWPSNGYITVTATTAGNYTIGVH	OR532812	3094186			Klebsiella			Klebsiella phage RCIP0018|1 ACL 6	OP626794-2	ACL 6	38	117	172	298	0.935	0	0	0	0	0	#F7D832	2109	Klebsiella		99											0	0	Kp32_A.1	114 or 154 or 256 or 307	AWN07213.1	no
OR532813-1	Klebsiella phage RCIP0019	OR532813-1	Klebsiella phage RCIP0019	ZVSEQFYA_CDS_0021			central tail fiber J	fibre				1233	ATGACTAATATCAAGGCCCGCAAGGGCGGTTCAAGCAAGCCACGTACTCCCGTAGAAATGCCAGATAACCTGATCTCAAAAGATAAGATCAAGTTATTGCTTGCTGTTTCGGATGGCGAGGTAGTTAACGACTTCAGCCTGAAGCAGTTGCATTTTGGCGGCGTCCCGGTTCAGAACGAGGATGGAACATTCAACTATGAGGGCGTGATTGCAGAGTTCCGCCCCGGCACGCAAACGCAGGACTACATTCAGGGCTTCAGCGAGTCAAGTGCTGAATTCCAGGTTGCTCGTGAAGTCACTCACAACACGCCTTATACGCTTACCGTATCGAACAAAAATCTTTCTGCTATTCGCTTTCGCCTGTTATGGCCGCGCGTGCTGACTCAAAAAGATAACGGCGATATGGTCGGATCGGTTGTTGAGTACAAGATCGAGATGGCGGTAGATGGTGCAAGTTATCAGACCTACCTAACTGGCAAGATTGACGGTAAGAACACGACTGGCGGTTACGATCGGAGCATTCGCGTTAACCTGCCGCAAAACTTCACGTCGCAGGTGCTTATCCGCGTTAGTCGAGTAACGCCGGACGCTGACGGGGTGAAAGTTGTCGACGCTTTCCGGGTTGAATCCTACGCTGAAGTTATTGATGCAAAATTCCGCTACCCGTTAACGGCCATGCTTTACGTTGAGTTCGATAGCGATCTGTTCCAGAACCAGATCCCCACTATCTCACTCAAAAAGAAATGGAAGATTATCCAGGTTCCGAGAAACTACGATCCGATTAATCGCACGTACTCCGGAACGTGGGACGGTGTTTTCAAGTGGGCGTGGAGCAATAACCCGGCCTGGGTTCTTTATGATCTGATCATGAATCAGCGCTATGGTTTAGACCAGCGTGAGTTAGGAATCCCGGTTGATAAGTGGTCGCTGTATGAGGTGGCGCAATATTGTGATGAACTTGTTCCTGACAATCGCGGCGGGATGGAACCGCGCTATTTAATGGATGTAATTGTTCAGTCGCAGGTTGAGGCGTTCCAGTTGGTAAGGGATATTTGTTCAGCGTTCCGTGGAATGACGTTCTACAACGGTGAAAGCCTATCGATCATCGTCGATAAGCCACGCGATCCGGTGTACCTGTTTACGGCTGATAACGTCGTTGACGGCGTTTTCGTCCGGACGTTCCCAAGCGAAAAGACGATGTACACGTCGTGCAACGTCATGTTCGACGACGAAGAAAACCAGTACGAACAGGATGTTGAACCAGTGTTCAACCCGGACGCAGCCATGCGATTTGGCCACAACCCGACCAGCATTACAGCGATCGGATGCACCAGAAGGACTGAGGCGAACCGCCGTGGGCGTTGGATTCTGCAAACGAACCTAAGCGCCACAACCGTTTCGTTTTCTACTGGTCTGGAAGGTATGATTCCTTCTTGCGGCGATGTAATTTACGTTGCAGATCCGCACTGGCAATCTGCCTTTAACCTGGTGCTATCGGGCCGCGTTATGGAAGTATCTGGCGTGCAAGTGTTCCTGGCCTACCGCTGCGACGCAAAGGCTGGCGACACTCTGATCCTGAATACCGACGACGGAAAGCCAGTGCGCCGCACAATCGCCAACGTTTCGGCGGACGGTAAGACACTCACGCTAAATGTTGGGTATAACTTTGATGTTGCGCCTGACAGTGTATTCCTGCTTGAGAGCGATCAGCTTGCAGCGGAACAGTATGTAGTAACCAGGATTGAAAAGGGTAGTGATGACGACGAATTCACCTTTGCTATCACGGCTACGCAGTACGATCCGAACAAGTATGACGCGATCGACAATGGGGTAATTACCGATGGCCGACCAACTTCGGTTGTCGACCCGGATTCATTGGGCGCTCCGAAAGGCTTAACGATTAGCTCGTTTTCTCGCATTGTTCAGGGGATGAGCGTCGAGACGATGGTGATCGGCTGGTCTGCCGTGCAGTATGCAAAACTGTACGAGGTGCAATGGCGCAAAGATGGCGGTAACTGGAACAACGTTCCTCGCACTGCGACAACGCAGGTTGATATTGAAGGCATCTATGCTGGCGAGTATCAGGCCCGCGTTAGGTGCATTAGCGGCGGGAATGTAGCGTCTCCGTGGTCTTCTTTGGCTAGTGCATCGCTGACCGGGAAAGTCGGAGCGCCAAAAGGCCCGATTAACCTGTTTGCGTCGGACAATGAGATCTTTGGCATTCGCGTTAAGTGGGCTATGCCAGAAGGAGCGGAAGACACGGCATACATTGAGCTTTACCAGTCGCAAAGCGGAACCGATCAGGACGCAAGCCTGCTTACACTGATTCCTTACCCGGCGGCTGAATACTGGCATTCAATTCTGCCCGCTGGATACGTGAACTGGTATAAGGCGCGAAGTGTCGACAGGATCGGCAACGTTTCACCCTGGACTGATTACGCTCGCGGCATGTCTTCGACTGACGTTAACATCATCACAGATGCGATCCTGGATGAAATCATGGATAGCGACGCGATGAAGGAGCTACAGGAAAACGCACAGGATAGCGCGGCAAAACTCAATGAATACGCGAACAGTATCATTCAAAACGCATTAGCGAATGATGGCGATGTTAGAATAATGAGAAAGGAGAATGGAAAGAGGAAAGCTGAAATTAAACACGCAGAAGTTCTAATAGCAAATGAGACGGAAGCTAGGGTGCAGCAGGTAAACCAGATCTCGGCAGAGTTCAACGAAAACCTCAATGCTGGATTAACTCAAGTTAACGAGGCGCTGGCCAATGAAACTGAGGCACGCGTTACTTCTGAGGAGGCTCTATCAGCAAGGATTGGCCAGAACTCCGCAGCGCTAGATCAGAAGCTCGACTCATGGGCTGACGTTAATGGAGTTGGCTCCATGTATACAATGAAGCTTGGCTTGAGGTACAACGGGCAGGAGTACAATTCTGGTATGGCGCTACAGCTTACCGCGAGTGGTGGAAGCGTTGTTTCCCAGGTGCTATTTATTGCTGATAGATTCGCTATCATCCGAAATGCGGATTCTGGAGCGTACACGTTGCCGTTTGTTGTGCAGAATGACCAGGTTTTCATGAATAACGCGCTTATTCAGGACGGTTCTATTACCAACGCGAAGATCGGTAACGTCATTCAGTCCAACAACTATATCGCCGGGGAGCAAGGGTGGATGATTAACAAGAATGGTGGTTCTGAGTTCCAGAACACTACTGTTCGCGGCACGATATACGCGACTGACGGTATATTTAAGGGTACAGTGCAGGCAGAAGCGTTTATCGGAGATATAGCAGTAGCAAAACGCTATGACAGCATGACGCTACGGCGCAACCAGACTGTGCAGCGCGATGGATCTTACCAGAATCGTGGTTATGGGATGACTGTAGTTCTTTCCTGTACGCTGATTGGTGAGACATATGGAACTGGCGCATCAAACTTGGGCTATACCGTTGATGTAACTTTCAACATTGGCGGTCAGCAGGCGGTTCGACGCATTTATATTGATGCTGGTAACATCTCTACCGGCACTACTGCGGTAGAACTTCGATTCGCTGCTGACTTGGTTGCTGATAACAACAATGTTAGCTTCTTTGTGAAAGCCACTGGTCGAGATGCCGTCACCGATTATACCGTGACAATTGATAACATCACGGCCACTGCGTTCCGCACAAACTCAAATAGCTTTACATAA	MTNIKARKGGSSKPRTPVEMPDNLISKDKIKLLLAVSDGEVVNDFSLKQLHFGGVPVQNEDGTFNYEGVIAEFRPGTQTQDYIQGFSESSAEFQVAREVTHNTPYTLTVSNKNLSAIRFRLLWPRVLTQKDNGDMVGSVVEYKIEMAVDGASYQTYLTGKIDGKNTTGGYDRSIRVNLPQNFTSQVLIRVSRVTPDADGVKVVDAFRVESYAEVIDAKFRYPLTAMLYVEFDSDLFQNQIPTISLKKKWKIIQVPRNYDPINRTYSGTWDGVFKWAWSNNPAWVLYDLIMNQRYGLDQRELGIPVDKWSLYEVAQYCDELVPDNRGGMEPRYLMDVIVQSQVEAFQLVRDICSAFRGMTFYNGESLSIIVDKPRDPVYLFTADNVVDGVFVRTFPSEKTMYTSCNVMFDDEENQYEQDVEPVFNPDAAMRFGHNPTSITAIGCTRRTEANRRGRWILQTNLSATTVSFSTGLEGMIPSCGDVIYVADPHWQSAFNLVLSGRVMEVSGVQVFLAYRCDAKAGDTLILNTDDGKPVRRTIANVSADGKTLTLNVGYNFDVAPDSVFLLESDQLAAEQYVVTRIEKGSDDDEFTFAITATQYDPNKYDAIDNGVITDGRPTSVVDPDSLGAPKGLTISSFSRIVQGMSVETMVIGWSAVQYAKLYEVQWRKDGGNWNNVPRTATTQVDIEGIYAGEYQARVRCISGGNVASPWSSLASASLTGKVGAPKGPINLFASDNEIFGIRVKWAMPEGAEDTAYIELYQSQSGTDQDASLLTLIPYPAAEYWHSILPAGYVNWYKARSVDRIGNVSPWTDYARGMSSTDVNIITDAILDEIMDSDAMKELQENAQDSAAKLNEYANSIIQNALANDGDVRIMRKENGKRKAEIKHAEVLIANETEARVQQVNQISAEFNENLNAGLTQVNEALANETEARVTSEEALSARIGQNSAALDQKLDSWADVNGVGSMYTMKLGLRYNGQEYNSGMALQLTASGGSVVSQVLFIADRFAIIRNADSGAYTLPFVVQNDQVFMNNALIQDGSITNAKIGNVIQSNNYIAGEQGWMINKNGGSEFQNTTVRGTIYATDGIFKGTVQAEAFIGDIAVAKRYDSMTLRRNQTVQRDGSYQNRGYGMTVVLSCTLIGETYGTGASNLGYTVDVTFNIGGQQAVRRIYIDAGNISTGTTAVELRFAADLVADNNNVSFFVKATGRDAVTDYTVTIDNITATAFRTNSNSFT	OR532813	3094187			Klebsiella			Klebsiella phage RCIP0019|2 ACL 15	KR262148-1	ACL 15	47	160	767	1095	0.694	0	0	0	0	0	#8D9FCA	475	Klebsiella	K53,K63	22											0	0				no
OR532813-2	Klebsiella phage RCIP0019	OR532813-2	Klebsiella phage RCIP0019	ZVSEQFYA_CDS_0023			tail fiber protein	fibre				696	ATGGCACTATACAGAGAAGGTAAGGCGGCTATGGCCGCAGACGGAACTGTTACCGGGACTGGCACAAAATGGCAATCTTCGCTTTCGCTGATTCGCCCCGGCGCGACGATTATGTTTTTGTCGTCACCAATTCAAATGGCCGTCGTAAACAAGGTGGTTAGCGATACTGAAATTAAAGCCATCACCACAAAAGGCGCTGTCGTAGCGTCTACCGACTACGCGATCCTTTTAAGCGACTCGCTAACCGTTGACGGCCTGGCGCAAGATGTTGCGGAAACGCTGCGCTACTATCAGTCGCAGGAAACCGTAATTGCGGATGCAGTCGAGTTCTTTAAGACGTTTGATTTTGAGTCGCTGCAAAGTCTTGCCAACCAGGTTAGGACGGATTCCGAAGCTGCGGACGCAAGCGCTGCGGCTGCGGCGGAGTCTGAAAGCGCTGCAAAAACTTCAGAGACGAACGCCAAAGAATCTGAAAACGCGGCAAAAACTTCAGAGGTCGCAGCGGAGACTGCAAGGGATCAAGTTCAGCAGATCATCAATGATGCTGGCGAACAGTCAACACTGGTGGTTCTGGCTCAGCCAGACGGCGTAAGTAAAGTTTACAATGGCAAAGCACCTCTTGTTCAGACTCTACCTAAATCTATTTTTAGCTATCTAAATGATAGCGATCGCGCAACGCTACTTTCCACCGTTGGTGCGAAGGTTGATTGTGACTACGCTCTGAAAGATGCCATCGCGGATGGAGTAATGACGATTATCCTTCCAAGAGTGAAAGGCCGCTACGCTTTCGGGAATAGCCCTGCAACATTGCCGTCGGGTTTTTATATGATTGGTGAGGGTTGCTTTAGGCCATACAACCCATTGACAGACAGCGCATTTAACGATTGCGGTGTTGTGATTGAAGTGGCTGCAGGGAAAACATTCCCGTTTTACTCCAACAAAAGGCACGTTTTTAGGGATATTGTTTTTAACGGTAGAGATAGAACTACTTATCTGCTCTATTCCGCCAATTCATCAGAGCAATTTAACGGCACAAGATTCGAAGGTTGCGGCATATATAACTTTGCCGTTGGCCTTGGTTGGTCTGGTTACACCGGAACGTTGTTCGCCACTCGGTGCTCTGTGTCTGGAAATGGCGATGGTGTAAGAAACCTCATTGATTCCAATCTTGTTGCTTGTGTGATAAATGCAAACAACAGGGGCGTAGCACTAACAGGAGGGTCCAACAACAACAACTTCGAGGCTTGTCGCAATGAGTGGAACACAACAGACAATTATTATGCTTATGAGTCTGTGGAGAACACAATTGTTGGTGAGTTATGCGACCGAGCTGGGCGTGGAGGTGTAGTGGCTGGTAAAAATGGACAATGGATTGTAACCGGCGTTAATGTAAGGCGCAGTGGTGCCAACCAGCCGTCTGGCGATGATTATTCTGCAAACTTCATAATCATTGATAACGGAAAGATACAAATTGGAAACGTAAGAACCGGGAAGGGTGCAAACGATGCAGGTGACGGTGGGATAACATCTCCGTCTTTCAACGTGTCAATCCTTGGGGCTGGAGGTGGAACACTTCTTATTTCAGGCTCTGACATGACTGGATTTGTTACATCTGCCATTAATCAAAAAGCCTCGACGGTAAGTAAATCTATTACTGGATGCCTTGGGGTTAATGACGATGTAAACGTGGGGATGAATCAGGTAGTTAATGGCAGGCGTATAATAGGGCCACTTTCTTCAGGAATCCTTGCCGCATCTGCTGGCTCAACATTATCATTCACCAAAAACAATATTTTGCAAGGGATATATGATACGTATATCACCAGAGCCATATTGATTGAGTGTAGGATTGGCAGTTCTGCGCAGAGTGATTATATAAAAATACCTGTAGGGGTAAGGCACGAAAACAATTTCTATCTTGACGTCATCACCAGTGGAATTGTTGCAAACTCTGGAAGGATTGGCCTTTCTGGAACAGGGGTTACGGTTTCTTTGTCTATATCAGCAACAGATGGGGCAATTACAGTATTACTTACCAGCGTGGATGGTTTGGCTAGGACTGTTAACGTTTCACTACTTCCATCTATGTAG	MALYREGKAAMAADGTVTGTGTKWQSSLSLIRPGATIMFLSSPIQMAVVNKVVSDTEIKAITTKGAVVASTDYAILLSDSLTVDGLAQDVAETLRYYQSQETVIADAVEFFKTFDFESLQSLANQVRTDSEAADASAAAAAESESAAKTSETNAKESENAAKTSEVAAETARDQVQQIINDAGEQSTLVVLAQPDGVSKVYNGKAPLVQTLPKSIFSYLNDSDRATLLSTVGAKVDCDYALKDAIADGVMTIILPRVKGRYAFGNSPATLPSGFYMIGEGCFRPYNPLTDSAFNDCGVVIEVAAGKTFPFYSNKRHVFRDIVFNGRDRTTYLLYSANSSEQFNGTRFEGCGIYNFAVGLGWSGYTGTLFATRCSVSGNGDGVRNLIDSNLVACVINANNRGVALTGGSNNNNFEACRNEWNTTDNYYAYESVENTIVGELCDRAGRGGVVAGKNGQWIVTGVNVRRSGANQPSGDDYSANFIIIDNGKIQIGNVRTGKGANDAGDGGITSPSFNVSILGAGGGTLLISGSDMTGFVTSAINQKASTVSKSITGCLGVNDDVNVGMNQVVNGRRIIGPLSSGILAASAGSTLSFTKNNILQGIYDTYITRAILIECRIGSSAQSDYIKIPVGVRHENNFYLDVITSGIVANSGRIGLSGTGVTVSLSISATDGAITVLLTSVDGLARTVNVSLLPSM	OR532813	3094187			Klebsiella			Klebsiella phage RCIP0019|1 ACL 19	OR532813-2	ACL 19	71	53	171	680	0.919	232	505	0	0	0.6	#ACD05E	723	Klebsiella		99	GAKVDCDYALKDAIADGVMTIILPRVKGRYAFGNSPATLPSGFYMIGEGCFRPYNPLTDSAFNDCGVVIEVAAGKTFPFYSNKRHVFRDIVFNGRDRTTYLLYSANSSEQFNGTRFEGCGIYNFAVGLGWSGYTGTLFATRCSVSGNGDGVRNLIDSNLVACVINANNRGVALTGGSNNNNFEACRNEWNTTDNYYAYESVENTIVGELCDRAGRGGVVAGKNGQWIVTGVNVRRSGANQPSGDDYSANFIIIDNGKIQIGNVRTGKGANDAGD	ECL181	ECL181	ECL181	ECL181	ECL181	ECL181	ECL181	C5		232	505				no
OR532814-1	Klebsiella phage RCIP0020	OR532814-1	Klebsiella phage RCIP0020	SEFXTZSU_CDS_0060			tail fiber protein	fibre				1239	ATGGCTGATTTAGCAAAAATTCAATTCCTACGTAGCACAGTTGCGGGGAAAACACCTACTACAAGTCAGCTTGCAGATGGTGAACTGGCGATCAACATGGCTGATTATGCCATTTACACGAAAAATGGTTCTTCGATCGTTCAGTTAGCGGGTAAAGGTATCCCAGAAACAAATACCAAAAAATTAACAGTAAATGGGCCTAGTGCTCTTAATGATACCGTTACCGTAGCGGAAGGTAAAACTATTACTTTCACCAACGCGGATTTGAGCGGGGGTATGGTTCGTCATATCACTGGTAAAAACGCTCTTAACGATGGTTGGTACATTGGTTCTGGTGGTGAGAGTAATAAAGGGTTTTTAGAAATCGGTACAATTGATGACGGTGATGAAGAGATCCGTTTCGTTTCCCGTGGTTCTGGTGATACTGTTCGCCGTACTCTGAAACTTATTGATTCCGGTGGTAACACTCGCGTACCAGGTAACATCTATATTGATGAAGCTATGGGCGGTGGTGGTTCTGCTTTTATTTCAAAAAACAAAGCATATTTCGGCGCTGGCGGTGCTGATATCTATATGCGTAACACGGCTGGCGGTGCAACAAATCAGTTAACGATCACTGATGGCGGTGAATTGCTGTTTCAAGCAAAACCTGTATACTGGGACGGTCGTAAACCGACTTTAACCGAACTGGGGATCGGACGGGTTGAAAACGCGCGTCAACTTGAGCAAGATAATTTCCCTGTAACTACAGGTAACGAAACTCGTTGGATTAAAGTTGCTCTGTTAAAAGATCCTGGCTCAGGTCAGAGTCGCTTGCAACTGATGGTGACTAACGGCGGTAACTATGGTTCTACGCGTGGCTCTATCGACTTTATCGATTGTAGCGCTAGAAGCATTCCCGCAACATTAACAAGCGCAAACATTCGTTCTTATCTGCAAATTCGTCGAATCGGCGATCCTGGAATTGATAATACTAACCAGATGCGTTATAGCCTGGTTCGTACCTCCGAAGGTTTAGAACTGTGGTTTACTCAACGCGCATTCATTGGTGGTGTTAAAGTTGCTCTGCTGTCTATCGCTGGCGGTACTGTTACTGAATATTATCTGCCTACTGGTTACACAATCTCTGCAACTGCTCCGGAAGGTTTAGTTGAGAGTGTGGCTATTCGTATCTATGACGAAATGAATAAACCTAACCTTGACAATGGTACTGATGGTATTCTGTCTATTGCTAAAGGTGGTACAGGTGCAAGTACAGCGGATGCTGCTCGTACAAACTTAGGGTTGGGTACTGCTGCAACCCGTGATGTTGGTACAGGTTCCGGACAAGTAATGCTTGTTGGTGCTTACGGTTTAGGCGGTAAGGGTACATCATACACCGTTTCTAACGCTCGCGACTATCTGAAACAACTGCGTACTGATGGTTCTCAGTTCATGCGAAATACGCTTGGTACTGAAATTAACTATGGTATGGGCGCAAGTTTTTATAGCTCTGTATCAGATGTTCATGCGGTGATCTCGGTTGATTGGAATACTGGACGCGTTAAAGTTGGTGCAACTAATGATGCTAACTTAAACTCAGATACCGGAAAAATCAGCTCTCAGGAACTGTACGGTACTGCATTTAAACCAACTCCGGATGACGTAGGGGCTGTTGCTCGTACTGGTGATATGATGTCTGGTGATCTAACGATCTCGAAAGTGTCTCCCGGATTCCATTTAAATTCTGAGAGCGGAAACTCCGTAATTTGGTTTAAGTATAAAGGGGCTGAAACTGGTGCTGTGTGGGCGTTGCCTAACACTGCCTCTTCTGGTGAAGTTCGCATTCGTGCCAGAACGTCGGGTGGAACGACTGGTGGAGAATTCTCGTTTAAATCAGACGGTACATTTACATCACCTAGTGATATCAATATCACTAGCGGCGCTTTCAACGGTAAAAGTGTCAATACTCAGTATGCGAACTTTAATAACACAAGTTCAACCACAACCGAACAAACCGTTTCTATTAGTGGTTCGCAGCACACTCCGCTGTTACTGAATAGACCGACTAACTCGAACTTGTCTATCGGGTTCAAACTTTCCGGAATGAACATGAAACGTTTGGGTATTGATGTAAACGGTGATATTCGTTACGGTGAAGCAGAAAACCAGACACAAAACGCATGGCTGTTGACTTCGGATACGATAAACAGATGGACTGTTAACTTCGGTCGTGATATTAACGTTGCTGGTGTGGTTAATTCAACTGGTGGATTTACTGGCCCTGTTACTGCATATGATTTGACTGGGGCAACTCAGGATCTTAATGCTTTAACATTGAACTATACCGAACCAGGTCATATTAAAGTTTATTCGTGCCGTAGTATGGGTGGCGGTGATAACATCACCAATAAACCTTCTGGCGTCGGTGGTAACTTTATTGTTATCGTTGAATGTCTCCGTAAAGTGAGCGGTACTGATTACACTAACCGTCAAGTATTACGCGCATCGGACAATAGCCGCAGTTGGGAACGTTGGTTAACTGTTAGCGGTACTACTAAAGCCTGGACACCGTGGAGAATGAACGTTGTTAACGGAAACGATGATGATGTATCATTTAAATCTGTTACCACGACTACAGGAAACCTGAACAGCGGAAATGATCTGATTGTTGCTAACAACGCTCGCGTAGGTGGTAACTTAGGGTTAGGTGGTGCTTCTTCCACGAAATACGCTGATAAAGGTGTTGTGATTGGCAAAGGTAGTGCTCTGTTAGAAACTACTGATGGTCGTGTGATTATTGGTAGTTCTGGTGGTGGTAATGCTGTTGAATTGCGTCCTGGTGGCCCAACTCAAACCAACAACAGGATCATAGTAACTGCTACCTCTGGAAGTGGTGGTGATACTTCGATCGAGTATGCACAAGGGGCTAAAATTCGTTCCAATAATGGTGGTGATTTGATTGTTTCTGCTAAAGCTGGTCAAACAATCTATTTGCGACCGCAAGGTGATGCATCCAGCACAAACGAAACCCGTATTGATGCAAACGGTAGTATCACGATTAACGGCAATATTAACGCCAACGGTACATTAACTTGTACTGGTGGTGCTGTTAACGGAGACTTGACTGTATCAGGAAAAGTAGATATCACTGGAAACCAGTTAAAAACTACATCGCTTTGGGCTACTGGAGATACTGCTGTTAATGGTGCTTTAACTGTTGACGGTAATGTTGTTAGTAATTACGGTATTGGTAGCTTTGTTGGTGCTGTCGATGTTAAGGCCCCTGCCGCAGATAATGGTACAACCCACCTTTGGTTCCGACATTCTAACGGTGGTGAGCGTGGTGTGATTTATATGCCGCGTGACAATAATACCATGATGGGATTAAGAGCTGGCGGTAGTGAATGGCAATTGGATGGCCCTACAGGTCAAATGCTAGGACCAGGAGCACGCTGGAGAATTCATTCTGATGGTAACTTACAGGGTGATGTTTACGGTGGTTATATCACTAACTATATCAACGATAGGTTTAACCAATGTGCTCAATGGGTTCGTACTGGTGCTCAACAAGACTTTGGTCCAATTGGTCGTCCAGCACCTGGTAAAACTGTTCCTGCTGGTTGGGTGCTTGTTGGTCTTAACGGTAACAGCAACGAAGCTAACCAGAACATGCAACTTATCGGCGGACGGTTACAAGTATGGAAACCGGGCGTTCAATGGGTTGATTCTGCTACTTGA	MADLAKIQFLRSTVAGKTPTTSQLADGELAINMADYAIYTKNGSSIVQLAGKGIPETNTKKLTVNGPSALNDTVTVAEGKTITFTNADLSGGMVRHITGKNALNDGWYIGSGGESNKGFLEIGTIDDGDEEIRFVSRGSGDTVRRTLKLIDSGGNTRVPGNIYIDEAMGGGGSAFISKNKAYFGAGGADIYMRNTAGGATNQLTITDGGELLFQAKPVYWDGRKPTLTELGIGRVENARQLEQDNFPVTTGNETRWIKVALLKDPGSGQSRLQLMVTNGGNYGSTRGSIDFIDCSARSIPATLTSANIRSYLQIRRIGDPGIDNTNQMRYSLVRTSEGLELWFTQRAFIGGVKVALLSIAGGTVTEYYLPTGYTISATAPEGLVESVAIRIYDEMNKPNLDNGTDGILSIAKGGTGASTADAARTNLGLGTAATRDVGTGSGQVMLVGAYGLGGKGTSYTVSNARDYLKQLRTDGSQFMRNTLGTEINYGMGASFYSSVSDVHAVISVDWNTGRVKVGATNDANLNSDTGKISSQELYGTAFKPTPDDVGAVARTGDMMSGDLTISKVSPGFHLNSESGNSVIWFKYKGAETGAVWALPNTASSGEVRIRARTSGGTTGGEFSFKSDGTFTSPSDINITSGAFNGKSVNTQYANFNNTSSTTTEQTVSISGSQHTPLLLNRPTNSNLSIGFKLSGMNMKRLGIDVNGDIRYGEAENQTQNAWLLTSDTINRWTVNFGRDINVAGVVNSTGGFTGPVTAYDLTGATQDLNALTLNYTEPGHIKVYSCRSMGGGDNITNKPSGVGGNFIVIVECLRKVSGTDYTNRQVLRASDNSRSWERWLTVSGTTKAWTPWRMNVVNGNDDDVSFKSVTTTTGNLNSGNDLIVANNARVGGNLGLGGASSTKYADKGVVIGKGSALLETTDGRVIIGSSGGGNAVELRPGGPTQTNNRIIVTATSGSGGDTSIEYAQGAKIRSNNGGDLIVSAKAGQTIYLRPQGDASSTNETRIDANGSITINGNINANGTLTCTGGAVNGDLTVSGKVDITGNQLKTTSLWATGDTAVNGALTVDGNVVSNYGIGSFVGAVDVKAPAADNGTTHLWFRHSNGGERGVIYMPRDNNTMMGLRAGGSEWQLDGPTGQMLGPGARWRIHSDGNLQGDVYGGYITNYINDRFNQCAQWVRTGAQQDFGPIGRPAPGKTVPAGWVLVGLNGNSNEANQNMQLIGGRLQVWKPGVQWVDSAT	OR532814	3094188			Klebsiella			Klebsiella phage RCIP0020|1 ACL 8	MT157285-1	ACL 8	23	64	248	699	0.945	0	0	0	0	0	#CE948C	2299	Klebsiella		98											0	0				no
OR532815-1	Klebsiella phage RCIP0021	OR532815-1	Klebsiella phage RCIP0021	WWPFSXSM_CDS_0060			tail fiber protein	fibre				1239	ATGGCTGATTTAGCAAAAATTCAATTCCTACGTAGCACAGTTGCGGGGAAAACACCTACTACAAGTCAGCTTGCAGATGGTGAACTGGCGATCAACATGGCTGATTATGCCATTTACACGAAAAATGGTTCTTCGATCGTTCAGTTAGCGGGTAAAGGTATCCCAGAAACAAATACCAAAAAATTAACAGTAAATGGGCCTAGTGCTCTTAATGATACCGTTACCGTAGCGGAAGGTAAAACTATTACTTTCACCAACGCGGATTTGAGCGGGGGTATGGTTCGTCATATCACTGGTAAAAACGCTCTTAACGATGGTTGGTACATTGGTTCTGGTGGTGAGAGTAATAAAGGGTTTTTAGAAATCGGTACAATTGATGACGGTGATGAAGAGATCCGTTTCGTTTCCCGTGGTTCTGGTGATACTGTTCGCCGTACTCTGAAACTTATTGATTCCGGTGGTAACACTCGCGTACCAGGTAACATCTATATTGATGAAGCTATGGGCGGTGGTGGTTCTGCTTTTATTTCAAAAAACAAAGCATATTTCGGCGCTGGCGGTGCTGATATCTATATGCGTAACACGGCTGGCGGTGCAACAAATCAGTTAACGATCACTGATGGCGGTGAATTGCTGTTTCAAGCAAAACCTGTATACTGGGACGGTCGTAAACCGACTTTAACCGAACTGGGGATCGGACGGGTTGAAAACGCGCGTCAACTTGAGCAAGATAATTTCCCTGTAACTACAGGTAACGAAACTCGTTGGATTAAAGTTGCTCTGTTAAAAGATCCTGGCTCAGGTCAGAGTCGCTTGCAACTGATGGTGACTAACGGCGGTAACTATGGTTCTACGCGTGGCTCTATCGACTTTATCGATTGTAGCGCTAGAAGCATTCCCGCAACATTAACAAGCGCAAACATTCGTTCTTATCTGCAAATTCGTCGAATCGGCGATCCTGGAATTGATAATACTAACCAGATGCGTTATAGCCTGGTTCGTACCTCCGAAGGTTTAGAACTGTGGTTTACTCAACGCGCATTCATTGGTGGTGTTAAAGTTGCTCTGCTGTCTATCGCTGGCGGTACTGTTACTGAATATTATCTGCCTACTGGTTACACAATCTCTGCAACTGCTCCGGAAGGTTTAGTTGAGAGTGTGGCTATTCGTATCTATGACGAAATGAATAAACCTAACCTTGACAATGGTACTGATGGTATTCTGTCTATTGCTAAAGGTGGTACAGGTGCAAGTACAGCGGATGCTGCTCGTACAAACTTAGGGTTGGGTACTGCTGCAACCCGTGATGTTGGTACAGGTTCCGGACAAGTAATGCTTGTTGGTGCTTACGGTTTAGGCGGTAAGGGTACATCATACACCGTTTCTAACGCTCGCGACTATCTGAAACAACTGCGTACTGATGGTTCTCAGTTCATGCGAAATACGCTTGGTACTGAAATTAACTATGGTATGGGCGCAAGTTTTTATAGCTCTGTATCAGATGTTCATGCGGTGATCTCGGTTGATTGGAATACTGGACGCGTTAAAGTTGGTGCAACTAATGATGCTAACTTAAACTCAGATACCGGAAAAATCAGCTCTCAGGAACTGTACGGTACTGCATTTAAACCAACTCCGGATGACGTAGGGGCTGTTGCTCGTACTGGTGATATGATGTCTGGTGATCTAACGATCTCGAAAGTGTCTCCCGGATTCCATTTAAATTCTGAGAGCGGAAACTCCGTAATTTGGTTTAAGTATAAAGGGGCTGAAACTGGTGCTGTGTGGGCGTTGCCTAACACTGCCTCTTCTGGTGAAGTTCGCATTCGTGCCAGAACGTCGGGTGGAACGACTGGTGGAGAATTCTCGTTTAAATCAGACGGTACATTTACATCACCTAGTGATATCAATATCACTAGCGGCGCTTTCAACGGTAAAAGTGTCAATACTCAGTATGCGAACTTTAATAACACAAGTTCAACCACAACCGAACAAACCGTTTCTATTAGTGGTTCGCAGCACACTCCGCTGTTACTGAATAGACCGACTAACTCGAACTTGTCTATCGGGTTCAAACTTTCCGGAATGAACATGAAACGTTTGGGTATTGATGTAAACGGTGATATTCGTTACGGTGAAGCAGAAAACCAGACACAAAACGCATGGCTGTTGACTTCGGATACGATAAACAGATGGACTGTTAACTTCGGTCGTGATATTAACGTTGCTGGTGTGGTTAATTCAACTGGTGGATTTACTGGCCCTGTTACTGCATATGATTTGACTGGGGCAACTCAGGATCTTAATGCTTTAACATTGAACTATACCGAACCAGGTCATATTAAAGTTTATTCGTGCCGTAGTATGGGTGGCGGTGATAACATCACCAATAAACCTTCTGGCGTCGGTGGTAACTTTATTGTTATCGTTGAATGTCTCCGTAAAGTGAGCGGTACTGATTACACTAACCGTCAAGTATTACGCGCATCGGACAATAGCCGCAGTTGGGAACGTTGGTTAACTGTTAGCGGTACTACTAAAGCCTGGACACCGTGGAGAATGAACGTTGTTAACGGAAACGATGATGATGTATCATTTAAATCTGTTACCACGACTACAGGAAACCTGAACAGCGGAAATGATCTGATTGTTGCTAACAACGCTCGCGTAGGTGGTAACTTAGGGTTAGGTGGTGCTTCTTCCACGAAATACGCTGATAAAGGTGTTGTGATTGGCAAAGGTAGTGCTCTGTTAGAAACTACTGATGGTCGTGTGATTATTGGTAGTTCTGGTGGTGGTAATGCTGTTGAATTGCGTCCTGGTGGCCCAACTCAAACCAACAACAGGATCATAGTAACTGCTACCTCTGGAAGTGGTGGTGATACTTCGATCGAGTATGCACAAGGGGCTAAAATTCGTTCCAATAATGGTGGTGATTTGATTGTTTCTGCTAAAGCTGGTCAAACAATCTATTTGCGACCGCAAGGTGATGCATCCAGCACAAACGAAACCCGTATTGATGCAAACGGTAGTATCACGATTAACGGCAATATTAACGCCAACGGTACATTAACTTGTACTGGTGGTGCTGTTAACGGAGACTTGACTGTATCAGGAAAAGTAGATATCACTGGAAACCAGTTAAAAACTACATCGCTTTGGGCTACTGGAGATACTGCTGTTAATGGTGCTTTAACTGTTGACGGTAATGTTGTTAGTAATTACGGTATTGGTAGCTTTGTTGGTGCTGTCGATGTTAAGGCCCCTGCCGCAGATAATGGTACAACCCACCTTTGGTTCCGACATTCTAACGGTGGTGAGCGTGGTGTGATTTATATGCCGCGTGACAATAATACCATGATGGGATTAAGAGCTGGCGGTAGTGAATGGCAATTGGATGGCCCTACAGGTCAAATGCTAGGACCAGGAGCACGCTGGAGAATTCATTCTGATGGTAACTTACAGGGTGATGTTTACGGTGGTTATATCACTAACTATATCAACGATAGGTTTAACCAATGTGCTCAATGGGTTCGTACTGGTGCTCAACAAGACTTTGGTCCAATTGGTCGTCCAGCACCTGGTAAAACTGTTCCTGCTGGTTGGGTGCTTGTTGGTCTTAACGGTAACAGCAACGAAGCTAACCAGAACATGCAACTTATCGGCGGACGGTTACAAGTATGGAAACCGGGCGTTCAATGGGTTGATTCTGCTACTTGA	MADLAKIQFLRSTVAGKTPTTSQLADGELAINMADYAIYTKNGSSIVQLAGKGIPETNTKKLTVNGPSALNDTVTVAEGKTITFTNADLSGGMVRHITGKNALNDGWYIGSGGESNKGFLEIGTIDDGDEEIRFVSRGSGDTVRRTLKLIDSGGNTRVPGNIYIDEAMGGGGSAFISKNKAYFGAGGADIYMRNTAGGATNQLTITDGGELLFQAKPVYWDGRKPTLTELGIGRVENARQLEQDNFPVTTGNETRWIKVALLKDPGSGQSRLQLMVTNGGNYGSTRGSIDFIDCSARSIPATLTSANIRSYLQIRRIGDPGIDNTNQMRYSLVRTSEGLELWFTQRAFIGGVKVALLSIAGGTVTEYYLPTGYTISATAPEGLVESVAIRIYDEMNKPNLDNGTDGILSIAKGGTGASTADAARTNLGLGTAATRDVGTGSGQVMLVGAYGLGGKGTSYTVSNARDYLKQLRTDGSQFMRNTLGTEINYGMGASFYSSVSDVHAVISVDWNTGRVKVGATNDANLNSDTGKISSQELYGTAFKPTPDDVGAVARTGDMMSGDLTISKVSPGFHLNSESGNSVIWFKYKGAETGAVWALPNTASSGEVRIRARTSGGTTGGEFSFKSDGTFTSPSDINITSGAFNGKSVNTQYANFNNTSSTTTEQTVSISGSQHTPLLLNRPTNSNLSIGFKLSGMNMKRLGIDVNGDIRYGEAENQTQNAWLLTSDTINRWTVNFGRDINVAGVVNSTGGFTGPVTAYDLTGATQDLNALTLNYTEPGHIKVYSCRSMGGGDNITNKPSGVGGNFIVIVECLRKVSGTDYTNRQVLRASDNSRSWERWLTVSGTTKAWTPWRMNVVNGNDDDVSFKSVTTTTGNLNSGNDLIVANNARVGGNLGLGGASSTKYADKGVVIGKGSALLETTDGRVIIGSSGGGNAVELRPGGPTQTNNRIIVTATSGSGGDTSIEYAQGAKIRSNNGGDLIVSAKAGQTIYLRPQGDASSTNETRIDANGSITINGNINANGTLTCTGGAVNGDLTVSGKVDITGNQLKTTSLWATGDTAVNGALTVDGNVVSNYGIGSFVGAVDVKAPAADNGTTHLWFRHSNGGERGVIYMPRDNNTMMGLRAGGSEWQLDGPTGQMLGPGARWRIHSDGNLQGDVYGGYITNYINDRFNQCAQWVRTGAQQDFGPIGRPAPGKTVPAGWVLVGLNGNSNEANQNMQLIGGRLQVWKPGVQWVDSAT	OR532815	3094189			Klebsiella			Klebsiella phage RCIP0021|1 ACL 8	MT157285-1	ACL 8	23	64	248	699	0.945	0	0	0	0	0	#CE948C	2300	Klebsiella		98											0	0				no
OR532816-1	Klebsiella phage RCIP0022	OR532816-1	Klebsiella phage RCIP0022	EKCZNIFF_CDS_0022			central tail fiber J	fibre				1157	ATGACTAATATCAAGGCCCGCAAGGGTGGCTCAAGTGCTCCGCGTACCCAGGTAGAAATGCCAGATAACCTGATCTCAAAAGATAAGATCAAGTTGTTGCTTGCTGTTTCAGATGGCGAGGTGGTTAACGACTTCAGCTTGAAGCAGTTGCATTTTGGCGGCGTCCCGGTTCAGAACGAGGATGGAACATTCAACTATGAGGGCGTGATTGCAGAGTTCCGCCCCGGAACGCAAACGCAGGACTACATCCAGGGCTTCAGCGAATCAAGCGCTGAGTTCCAGGTTGCTCGTGAAGTCACTCACAACACGCCTTATACGCTTACCGTATCGAACAAGAATCTTTCCGCTATCCGCTTTCGCCTGTTATGGCCCCGCGTTCTGAAGCAAAAAGATAACGGCGATATGGTCGGATCGGTTGTTGAGTACAAGATCGAGATGGCGGTAGACGGCGCAAGCTATAAAACCTACCTAACGGGCAAAATTGACGGCAAGAACACGACTGGCGGTTACGATCGGAGCATTCGCGTTAACCTTCCGCAAAACTTCACGTCGCAGGTTCTTATCCGCGTGAGCCGAGTAACGCCGGACGCTGACGGGGTGAAGGTTGTCGATGCGTTCCAGGTTCAATCCTACGCTGAAGTTATTGATGCAAAATTCCGCTACCCGTTAACGGCCATGCTTTACGTTGAGTTCGATAGCGATCTGTTCCAGAACCAGATCCCCACTATCTCACTCAAAAAGAAATGGAAGATTATCCAGGTTCCGAGAAATTACGATCCCATTAATCGCACGTACTCCGGGACGTGGGACGGAACTTTCAAGTGGGCGTGGAGCAACAACCCGGCCTGGGTGCTTTATGACCTGATCATGAATCAGCGCTATGGTTTAGACCAGCGCGAACTTGGCATCCCGGTTGACAAGTGGTCGCTGTATGAGGTGGCGCAATACTGTGATGAACTTGTGCCGGACAATCGCGGCGGGATGGAACCGCGCTATTTGATGGATGTAGTTGTTCAGTCGCAGGTTGAGGCGTTCCAGTTGGTAAGGGATATTTGTTCCGCGTTCCGTGGAATGACGTTCTACAACGGTGAAAGCCTATCGATTATCGTCGATAAGCCGCGCGATCCGGTGTACCTGTTTACGGCTGATAACGTCGTTGACGGCGTTTTCGTTCGGACGTTCCCAAGCGAAAAGACGATGTACACGTCGTGCAACGTCATGTTCGACGATGAAGAAAACCAGTACGAACAGGATGTTGAACCAGTTTTCAACCCGGATGCAGCCATGCGATTTGGCCACAACCCAACGAGCATTACAGCGATCGGGTGCACCAGAAGGACGGAGGCGAACCGCCGTGGGCGTTGGATTCTGCAAACGAACCTAAGCGCTACAACCGTTTCGTTTTCTACTGGCCTGGAAGGTATGATTCCTTCTTGCGGCGATGTAATTTACGTTGCAGATCCTCACTGGCAATCGGCCTTCAATCTGGTGCTATCTGGCCGCGTTATGGAAGTATCTGGCGTGCAGGTGTTCCTGGCCTACCGCTGCGACGCGAAGGCTGGCGACACTCTGATCTTGAATACCGACGACGGCAAGCCTGTGCGCCGCACAATCGCCAGCGTTTCGGCGGACGGTAAAACCCTAACGCTAAACGTGGGATTTAATTTTGACGTTGCGCCGGACAGTGTATTCCTGATCGAGAGCGATCAGCTTGCAGCGGAACAGTATGTAGTAACCCGGATTGAAAAGGGTAGTGATGACGACGAATTCACCTTTGCCATCACGGCTACGCAGTACGATCCGAACAAGTATGACGCGATCGACAATGGGGTAATTACCGATGGCCGACCAACTTCGGTTGTCGACCCGGATTCAATGGGCGCTCCGAAAGACTTAACGATTAGCTCGTTTTCTCGCATTGTTCAGGGGATGAGCGTCGAAACGATGGTGATCGGCTGGTATGCCGTGCAGTATGCAAAACTGTACGAGGTGCAATGGCGCAAGGATGGTGGGAACTGGAACAACGTTCCGCGAACGGCGACAACGCAGGTTGATATCGAAGGCATCTATGCTGGCGAGTATCAGGCACGCGTGAGGTGCATTAGCGGCGGTAATGTGGCGTCTCCGTGGTCTTCTTTGGCTAGTGCATCGCTGACCGGGAAAGTCGGAGCGCCAAAAGGCCCGATTAACCTTTTTGCGTCTGACAACGAGATCTTCGGCATTCGCGTTAAGTGGGCCATGCCAGAAGGGGCGGAAGACACGGCATACATTGAGCTTTACCAGTCGCAAAGCGGAACCGATCAGGACGCAAGCCTGCTTACCCTGATTCCTTACCCGGCGGCTGAATACTGGCATTCAATTTTGCCCGCTGGATATGTGAACTGGTATAAGGCGCGAAGTGTCGACAGGATCGGAAACGTTTCACCTTGGACTGATTACGCTCGCGGCATGTCTTCGACAGATGTTAACATCATCACGGATGCGATTCTGGATGAAATCCTGGACAGCGAAGCGATGAAGGAGCTACAGGAAAGCGCACAGGATAGCGCGGCAAAACTCAATGACTACGCGAACAGCATCATTCAAAACGCTTTGGCAAATGATGCCGATGTAAGAAGAATGACGAAGGAGAACGGGAAGCGGAAGGCAGAGATCGCGCATACTACGGTGCTGATTGCCAACGAATCAGAAGCGAGGGCGGCTGAAATTACGCAGCTTAAAGCGCAGATTGATGATGATATCACATCGCAGATTACGACCCTTAACGAAGCCCTGGCGACGGAAAGCGAGACGAGAGCAACGCAGATTGGTCAGTTGCAGGCAGATTTTGCGGCTGATATTGACGGCGTAAAAACAACCATGAACGCTGGTTTTACGCAGGTTAATCAGGCCATCGCAAATGAAAGCGACGCGCGGGCAAGTTCCGAGGCGGCACTAGATGCCAAAATCGGGCAAAACTCCGCAGCGCTAAATCAGAAACTCGACTCGTGGGCAAACGTTAATGGCGTAGGTTCCATGTACACGATGAAGTTAGGCTTGACGTACAACGGACAGGAATACAATTCAGGGATGGCCCTACAGCTTACCGCAAGGGGTGGAAGCGTTGTTTCGCAGGTGCTGTTCATTGCTGATAGATTTGCTATCATCCGTAATGCAGCGTCTGGATCTTACACGCTACCGTTTGTTGTGCAGAATGACCAGGTGTTCATGAATAACGCTCTTATTCAGGATGGCTCAATCACCAACGCGAAGATCGGCCAATTCATCCAGTCTACCAACTACGTTCCTGGTAGTAGCGGATGGTCAATCGACAAGAATGGTTCATCTGAGTTTAACAACGTAACGGTAAGGGGTTCAATCTACGCCTGGAATGGCAACTTCGGCCTTGATGGTGGCAATGGCGTTGTAATTAATGGCAACGGCGTTACCGTTAACTTAGACGGTGGCGGGAGAATTGTTTTAGGGAGGTTCTAA	MTNIKARKGGSSAPRTQVEMPDNLISKDKIKLLLAVSDGEVVNDFSLKQLHFGGVPVQNEDGTFNYEGVIAEFRPGTQTQDYIQGFSESSAEFQVAREVTHNTPYTLTVSNKNLSAIRFRLLWPRVLKQKDNGDMVGSVVEYKIEMAVDGASYKTYLTGKIDGKNTTGGYDRSIRVNLPQNFTSQVLIRVSRVTPDADGVKVVDAFQVQSYAEVIDAKFRYPLTAMLYVEFDSDLFQNQIPTISLKKKWKIIQVPRNYDPINRTYSGTWDGTFKWAWSNNPAWVLYDLIMNQRYGLDQRELGIPVDKWSLYEVAQYCDELVPDNRGGMEPRYLMDVVVQSQVEAFQLVRDICSAFRGMTFYNGESLSIIVDKPRDPVYLFTADNVVDGVFVRTFPSEKTMYTSCNVMFDDEENQYEQDVEPVFNPDAAMRFGHNPTSITAIGCTRRTEANRRGRWILQTNLSATTVSFSTGLEGMIPSCGDVIYVADPHWQSAFNLVLSGRVMEVSGVQVFLAYRCDAKAGDTLILNTDDGKPVRRTIASVSADGKTLTLNVGFNFDVAPDSVFLIESDQLAAEQYVVTRIEKGSDDDEFTFAITATQYDPNKYDAIDNGVITDGRPTSVVDPDSMGAPKDLTISSFSRIVQGMSVETMVIGWYAVQYAKLYEVQWRKDGGNWNNVPRTATTQVDIEGIYAGEYQARVRCISGGNVASPWSSLASASLTGKVGAPKGPINLFASDNEIFGIRVKWAMPEGAEDTAYIELYQSQSGTDQDASLLTLIPYPAAEYWHSILPAGYVNWYKARSVDRIGNVSPWTDYARGMSSTDVNIITDAILDEILDSEAMKELQESAQDSAAKLNDYANSIIQNALANDADVRRMTKENGKRKAEIAHTTVLIANESEARAAEITQLKAQIDDDITSQITTLNEALATESETRATQIGQLQADFAADIDGVKTTMNAGFTQVNQAIANESDARASSEAALDAKIGQNSAALNQKLDSWANVNGVGSMYTMKLGLTYNGQEYNSGMALQLTARGGSVVSQVLFIADRFAIIRNAASGSYTLPFVVQNDQVFMNNALIQDGSITNAKIGQFIQSTNYVPGSSGWSIDKNGSSEFNNVTVRGSIYAWNGNFGLDGGNGVVINGNGVTVNLDGGGRIVLGRF	OR532816	3094190			Klebsiella			Klebsiella phage RCIP0022|2 ACL 15	MK278861-2	ACL 15	47	160	767	1095	0.694	0	0	0	0	0	#8D9FCA	476	Klebsiella		11											0	0				no
OR532816-2	Klebsiella phage RCIP0022	OR532816-2	Klebsiella phage RCIP0022	EKCZNIFF_CDS_0024			tail fiber protein	fibre				982	ATGGCCGCAGACGGAACTGTTACCGGGACTGGCACAAAATGGCAATCTTCGCTTTCGCTGATTCGCCCCGGCGCGACGATTATGTTTTTGTCGTCACCGATTCAAATGGCCGTCGTAAACAAGGTGGTTAGCGATACTGAAATTAAAGCCATCACCACAAAAGGCGCTGTCGTAGCGTCTACCGACTACGCGATCCTTTTAAGCGACTCGCTGACCGTTGACGGACTGGCGCAAGATGTTGCGGAAACCCTGCGCTACTATCAGTCACAGGAAACCGTAATTGCGGATGCAGTCGAGTTCTTCAAGAACTTTGATTTCGATTCCCTGCAAAATCTTGCCAATCAGGTTAAGCAAGATTCTGAATCTGCTGGCGCAAGCGCTACGGCTGCGGCGGCATCTGAAAGCAAGGCGAAGACTTCAGAGACCAATGCAAAGGCGTCAGAAACATCCGCGAAAACCTCGGAGACTAACGCTAAATCATCTGAAAATAAGGCCAAAACCTCAGAGACTAACGCTAAAGCATCCGAAACAGCCGCGAAAACCTCAGAGACTAACGCTAAAGCATCCGAAACCGCTGCAAAAACATCGGAGACAAACGCAAAATCGTCTGAAAATAAGGCCAAAACATCGGAGACCAATGCAAAGGCATCCGAAACCGCAGCGAAGACCTCGGAGACGAATGCTAAGGCATCCGAAACCGCAGCGAAAACCTCGGAGACTAATGCAAAGGCGTCAGAGAATGCGGCCAACTCCGCGAAGACCGACGCGCAAACAGCGAAGGGGCAGACGCAAAATCTTCGTGATCAGGTTGTAGATCTTGTGGCTGGCGTGCAAGCGCCTGATAAGTTAAGCGGGGTTGCTTCAAGCTACGAATCATGGATGAAGATCGCTAACATCAAGAGCACTGGAAGCGCTTATGCTTTCGTTCAATTCATCATTGGCGGAGGTTCTGATTATGGTGCGGCAAACGTCCCGGTTGATATCTTCTCCTTGTCTGGAAGAGGTCTTCCAGCCTCGCCGTTGACAAGCGGAAATATTGACACCTGGTTCACTCAACGAACCTTGATTGCTGCCAGGCCAAACGCCAAGCGCGTTAATCTTGGGGCGGTAAAAAAGGCGGATGCTTCATATGATATTTATCTTCATGCTCCGGGTGGCTGGATTCCTAGCCTGTGGTTGAATCTTTTAAACGTACAGGCTAACAATGGGTCGATTACCGGGCCGATCATCGATCGCACTGGTTATGCATGGATTACCACGGAGCCAGCCGGGATTGTATATAATTCACCATCTGATTATTTGATGGCTAACGATAGCACGATCCCGCGCACCAACGTAGCTAACACGTTCAGTCAACCACAAGCGATCAGCGTACCAGGCGGAAACGCCACGCTTACTCTGAACGGTTGCGTAGTTAGGGCTAACGATAGAAATGCTATCGTGTACTCTATTCCTGAAAGCGGTCAAGGGATGTACTTCCGCCCGAATGGCGACATGAACAGCGCGAAGCAGGTTGTTTTTGATGCAACGAATTTCACTGTTACCGGGTTGAATGCCAGCTTTAGTAATGCCGTTACAATGTCAAGCACTCTACTCGTTAACGGATCTGCTAACATTCGCGGCGGAGTTGATGTTACCGCATCGCAGAAATTGCCACTGAAGGAGACGACCGCGACAACCGGTATTGGCGTTAACTTTATCGGCAACCACACGACGGAGTGTTCTTTCGGGATTGAGAATACTGCTGGCGGGTCTGCTGTATTCCATAACTATACGCGCGGCGCGTCTAACAGCGTGACGAAGAATAACCAGCTTTTAGGTGGTTACGGATCTCGACCGTGGTTAGGATCTGCGTACACTGAACACAGTAACGCCGCATTGCACTTCCTGGGCGCTGGCGATGCATCTGGAGCAAATCACGGCGGCTGGATTCGCTTACTTGTTACCCCCAAAGGTAAGACGATTAATGATAGGGTTCCGGCGTTCAGGCTGTCAGATAACGGAGATCTCTGGCTTGTTCCGAATGGGGCTATGCACTCAGATCTTGGGTTGGTGCGTAGCTTTGAAACGTTAAATGCAGCCGTTCCAAAATTCAATGCCCCAACCAATCAGGATGGTCGAGGATTGAAGATTGTATCATCGGATGGTGCGCCGGAAATTAACATGATTGCGCCTCGCGGATCTAATACTTCATCGCCTGCGGTTCGTGCAATGTGGTGCGATGGTAGCCTGGGTAACTCGGATAAATATATCGGCGCTGTACAGGCATGGTCTACTTTCTTCTTTGGTGCATCTGGCCACGACGGGGAAAAATTCGACTCAATGCGCGGCGCGGTTAACATTCAGGCTACGGAGGGGTGGGGGAAAACCAGCACGCCAACGAGAATTTTGTTCGAAACATGCGCGGCAGGCTCAACTGCGCGAACCGCTCGCTGGTGCGTTGACCACAACGGGAACTTCGTCCCGATGGGCGATGGCGGTTATGATATTGGATGGGGTAGCGGTCGAGTCAATAACATCTACGCTAAAAATGGGGCAATCAACACCTCAGACGGTCGGATGAAGAACGACGTTCGAGCCATGAGCGATCCTGAAACCGAAGCGGCCAAAGCCATTGCGAAGGAGATCGGTTTCTGGACGTGGAAAGAGCAAGCCGACATGAACGACGTGCGCGAGCACTGCGGTTTGACCGTACAGCGTGCTATGGAGATCATGGAAAGTTTTGGTCTTGAGCCGTTTAAATATGGCTTCATCTGTTATGACAAGTGGGATGAGCAAACGGTGGTTTCAGAATATGGGCCAGCGAATGAAGACGGGTCGGAAAACCCGATCTACAAAACCATCCCGGCTGGTGATCGCTACTCGTTCCGCATTGATGAGTTAAACATGTTTATCGCAAAAGGATTTGAAGCGCGGTTATCCGCACTTGAGGATAAATTAGGGATGTAA	MAADGTVTGTGTKWQSSLSLIRPGATIMFLSSPIQMAVVNKVVSDTEIKAITTKGAVVASTDYAILLSDSLTVDGLAQDVAETLRYYQSQETVIADAVEFFKNFDFDSLQNLANQVKQDSESAGASATAAAASESKAKTSETNAKASETSAKTSETNAKSSENKAKTSETNAKASETAAKTSETNAKASETAAKTSETNAKSSENKAKTSETNAKASETAAKTSETNAKASETAAKTSETNAKASENAANSAKTDAQTAKGQTQNLRDQVVDLVAGVQAPDKLSGVASSYESWMKIANIKSTGSAYAFVQFIIGGGSDYGAANVPVDIFSLSGRGLPASPLTSGNIDTWFTQRTLIAARPNAKRVNLGAVKKADASYDIYLHAPGGWIPSLWLNLLNVQANNGSITGPIIDRTGYAWITTEPAGIVYNSPSDYLMANDSTIPRTNVANTFSQPQAISVPGGNATLTLNGCVVRANDRNAIVYSIPESGQGMYFRPNGDMNSAKQVVFDATNFTVTGLNASFSNAVTMSSTLLVNGSANIRGGVDVTASQKLPLKETTATTGIGVNFIGNHTTECSFGIENTAGGSAVFHNYTRGASNSVTKNNQLLGGYGSRPWLGSAYTEHSNAALHFLGAGDASGANHGGWIRLLVTPKGKTINDRVPAFRLSDNGDLWLVPNGAMHSDLGLVRSFETLNAAVPKFNAPTNQDGRGLKIVSSDGAPEINMIAPRGSNTSSPAVRAMWCDGSLGNSDKYIGAVQAWSTFFFGASGHDGEKFDSMRGAVNIQATEGWGKTSTPTRILFETCAAGSTARTARWCVDHNGNFVPMGDGGYDIGWGSGRVNNIYAKNGAINTSDGRMKNDVRAMSDPETEAAKAIAKEIGFWTWKEQADMNDVREHCGLTVQRAMEIMESFGLEPFKYGFICYDKWDEQTVVSEYGPANEDGSENPIYKTIPAGDRYSFRIDELNMFIAKGFEARLSALEDKLGM	OR532816	3094190			Klebsiella			Klebsiella phage RCIP0022|1 ACL 19	OR532816-2	ACL 19	71	53	171	680	0.919	0	0	0	0	0	#ACD05E	724	Klebsiella		99											0	0				no
OR532817-1	Klebsiella phage RCIP0023	OR532817-1	Klebsiella phage RCIP0023	OYLBDAOW_CDS_0501			tail spike protein	spike				760	ATGGCAAATAATTTAATACAACCGAAAGGTTCAGTTTCAAAAGAAACAACCAAACAAAGTATTGCTATTATTACTGAAACTAAACATACTGACGTAGAATATATAGAAAATAATTTAGATATTGCTGGATTAAAATATCTATATGATAGCAGTACTGAAACTATTTGGACATTAACTGGTACAGAAGTTGGTAAGATTATTTCATGGACTATTAATAATGATATTTTAACATTGAATACTACAGTTAATAACTATTCATTGAATAAATTTAATGTATATACTATTGCAAATAATGTTTCAATATTACCAAGTGGTACTGTACAGGATTCTATTAATTATATCACTCCTGAAATGTTTTATACAAATCCAATTTCAGATCATACAACTGCAATAAAAAAATCAATTTTATATGCGATACAATCAAAGAAAAAATTAATTTTTAGTTCAGATATTGAATATAAAATAAGTTCTAATATTAAAATTGATTTAAATACAGATGATGTATTAAATATTGATTTTTCAAATGCTAAAATTACACAAATAGGTAATATTAATCCATTTTCATTTAATAATAATTTACATATCAATAGTACTATTAATAAAGTTGATTCAATTTCTGAAGTATCATATAATTTAAATAATCCAACAACTTCGTCTAGAGTTACGAAAATGACAATTCCAAATCATTCATTTACTGAAGTTGGTCAAATAGGTAAAATATATAGTGATGATTTGGTATCTGATAGTGACGCATCTAATCAATTTATTGGTGAATGGTTTACGGTTGGTGCAATTGATGGAAATGATATTTACAGTACAGGAGTGTTAATAGAAAATTATACTACTAATATCAAAGTATGTAGACCATCAAATGCTAAATTAATTTTAACTGATATGTTTGCATCATCAACTTGGGATGATACAATTAATTCAGCATTTATCACAGTTCGAGGTTTTATTATGCCATCAATTCGTGGAACATGGTATGCGGAAAATCTCAATGCAACATTTTTAAGTTTGACAAGTTGTTATTTTGGTGATGTTCAAGCAAGCATTATTGGTAACAGAATAAAAAATAATACAGCATCATTGTCATATGGCTATCTTGCCAATGATTCAGCTAGTTTTGGTACTCAATGGCATTCAATCAATGCACAATATACACGACATGCATTTACCACCAGCACTCCATCCAGTAATGCGGATGATTCATCATGGTTTTTGAAAGGTAGAAGCATGATGCCAAAAGTTATGAATTGTATTGTTCAAGCTAATGCTTGTGGTATAGACACACATAGTCCAGCATATAAACCTCATTTCGGAACAATTACCTGTTTAGATGATTATAGAGGTGATACTGCTGGTGGAGTTGCATTGCAAATTCGTGCTAATTCTGCTAGGATTGATGTTTTGGAAGCAATAAATCCAAAAGTTGGCTTATTTTTCTCAGGTGCATCGAAAACAAGCAAATCGATTGTGAGTGTTGGAACTATACGTGTAATGTCAAAAATGTCATGCTTACCTTTAAGCATTACTGGTTCAAGCTCATATTTAAATAAAATAATCATTGATGATTTTAATTTTATAACTGAAAATAATAATGTTATTTCAATAACTAACTCCGATGTTACTATAAAATATTTGTCAGGTCAATATTCACCTTATACAAATGGTTCATCTGTTATTGATTTAAATGATAATGCTAGTGTTTCAGTACTGAATGGTGATATTGCATTTTTGACAGGAAATACACATAAAATAGTTTCTCATAATGTAACAAATACTATAGCAAAAATTAAATTAAATATATCTGGTGCAAATTTAGTTCAATATTTAGCAACATCTGCATCACAATATGATATACAAAGTGAATTTGATGTAACCTGTGATAGCTGGAATGGAAATCCATTTTTGGGTTTACAAAATACTGGTGCTAAAGCATTTGCAAATATTAGGGTAGGAGCCACTTCTTATCCGTTAAGATATAGAGTTTATTCATACAATGTGGCAGGTTCGAATAATATAGATTTACAAAATTCTGGTGATAGTGTTATATTTTTACGTTTCACTGTATCAATTGCCGGTGTTGTTGTTTCAACAATGTCTAAAGGTGCATATCCCGGACAATTAATTATAATGAATAATCATACTAATAGTACTCAACCTATACTTATAAAATCAAATAATGCTGGTTTATTATCATTGGGTGCTGACATGACTATTCCAATAAATGAAGGACGTTCATTAATTTGGGATGGTTCAACGTGGCGAAGAGCGAGTTAA	MANNLIQPKGSVSKETTKQSIAIITETKHTDVEYIENNLDIAGLKYLYDSSTETIWTLTGTEVGKIISWTINNDILTLNTTVNNYSLNKFNVYTIANNVSILPSGTVQDSINYITPEMFYTNPISDHTTAIKKSILYAIQSKKKLIFSSDIEYKISSNIKIDLNTDDVLNIDFSNAKITQIGNINPFSFNNNLHINSTINKVDSISEVSYNLNNPTTSSRVTKMTIPNHSFTEVGQIGKIYSDDLVSDSDASNQFIGEWFTVGAIDGNDIYSTGVLIENYTTNIKVCRPSNAKLILTDMFASSTWDDTINSAFITVRGFIMPSIRGTWYAENLNATFLSLTSCYFGDVQASIIGNRIKNNTASLSYGYLANDSASFGTQWHSINAQYTRHAFTTSTPSSNADDSSWFLKGRSMMPKVMNCIVQANACGIDTHSPAYKPHFGTITCLDDYRGDTAGGVALQIRANSARIDVLEAINPKVGLFFSGASKTSKSIVSVGTIRVMSKMSCLPLSITGSSSYLNKIIIDDFNFITENNNVISITNSDVTIKYLSGQYSPYTNGSSVIDLNDNASVSVLNGDIAFLTGNTHKIVSHNVTNTIAKIKLNISGANLVQYLATSASQYDIQSEFDVTCDSWNGNPFLGLQNTGAKAFANIRVGATSYPLRYRVYSYNVAGSNNIDLQNSGDSVIFLRFTVSIAGVVVSTMSKGAYPGQLIIMNNHTNSTQPILIKSNNAGLLSLGADMTIPINEGRSLIWDGSTWRRAS	OR532817	3094191			Klebsiella			Klebsiella phage RCIP0023|11 ACL 2.199	OR532817-1	ACL 2.199	1	0				0	0	0	0	0	#DD927E	1146	Klebsiella		99											0	0				no
OR532817-10	Klebsiella phage RCIP0023	OR532817-10	Klebsiella phage RCIP0023	OYLBDAOW_CDS_0622			tail fiber protein	fibre				595	ATGAGTATTAGTTTTAATCACCCCCAGAATACTATAACTAGTACTGGAAATTCTGGATCATTAAATCTAGTGGTTCTTGGTGGTTCTCCTACAAACCCAAGACCAATACGTTTTAATTCTTCATCCGTTATTATGCCTGTGCAATCACTACCCACAGGTGAAGCTGGTGCTATTGTTTTTGACAAAAGCACAAAAACCATGAAATATCATGATGGCTCTAACTGGGTTGAATTATTAAGTGCTTCCGATGTTGTAGCACCCCTTAATGTTCAAATCAATAACATTATCAATTCAATGGGAACAAAAATTGATACTGTTAATTATTCAAGTGCTGCAATACCGATGGCTAGTATTAGTGGTACTAATTTGAATATAGTATTTCCCAATTCCAATCCAACTGTTGGTAGTACCGGATTGTATACCAGTGCAAAAACTGGTAGTATTATGTACTATAGTTTAGCGTCAGGCCAAACATATGCCAGTATTCGTGAACAAATGTCAGGAAAAACCAATGGTCAAAGTGGTAGAACCGGTTCTCAAACTTCTCCGTGGTTAACTTCAGATGGATGGTGTTTGGCTGATGGTATGTGGTGGACGTGGCAAGGAGAGAATGGTACAGTACTAAAACAAACACCAAACCTGAATCAAAGTGCATATTTTAAGGGTTTATCTTCTGGTGGAATTACAAAAACTGATTCACCAATTGGGCAAAGTGGTTCTCTTGATACCTATACATTCACAATCCCAGATCATTATCACGGTGTAGGACAAATGAATGGAAATTCTGGACCTACTGGTGACGATGGTTCATTTATATTTGGAAGATCTTGGAATGATGGAAATTCATATAGAGGACTTACTATTACTGGAGATCTCAACCGACGTGAAGAACGTTCGATTAATGGGAGTGATCCAAATATTGCATTGAGTACAACGAATTCTATTTATTTAAATGCATCTCAACGTACAATTTCACACTCACATAACTTACAGAACTTCGACGTAGCACACTTCAATGTTGCAGTACTGTATAATATTGCTGAACCAAGCTTGGCATTATCGGAAAGTGTGGCAAATACAAAATTCGTACTAAAATCCGGTGATACTATGACTGGCAACTTGAATGTAGCCAACACTCTTAGAATCGCAGGTAATAGTACTAACATTCAGTTATATTTTACCAACTCTACTTTATCTGAAAGAGCAGCAATTTATCACCAAAGTACAACAAATACATTAAGACTGCGTTCAAATGGTGGTTCTGAAGTATATATTAATGGTGATGGTTCTCTGTATGTTCCAGGTTCCACAACCGTTACTGGTAATTTTGTATCACAAGGTTCCGCAACTGTTTCTGGTAACATTATATCACAGGGTTCTGCAACAGTTTCTGGTAACATTACATCACAAGGTTCTGCAACTGTCTCTGGTAACATTACATCACAAGGTAGAAATGTAGTAAGAGCTATTAATGGGATAACTGCTGATGGTAATGGAAACTTAAATGTAACGAATTCTAGTGGTACTACTTCCGGCTGGCATAAAGATGAAGGTACCGGTATTATCACACAATGGGGTTACATCCAAAGTACTGGTAATGATATCCATGTAAACTTTCCACGAACTTTCAGTTCAGCATGTTACTGTGTAACATTGGGTCAAATTTTCAACTCTCATGCTGACCAAGGACGAACTGCACGTTTATTAGCACCTGCGTCAGTTTCTGGATTTGATTTTTATATCGGTTCATCAGAAACTGGGTGTTACTGGCAAGCAATCGGTCGATAA	MSISFNHPQNTITSTGNSGSLNLVVLGGSPTNPRPIRFNSSSVIMPVQSLPTGEAGAIVFDKSTKTMKYHDGSNWVELLSASDVVAPLNVQINNIINSMGTKIDTVNYSSAAIPMASISGTNLNIVFPNSNPTVGSTGLYTSAKTGSIMYYSLASGQTYASIREQMSGKTNGQSGRTGSQTSPWLTSDGWCLADGMWWTWQGENGTVLKQTPNLNQSAYFKGLSSGGITKTDSPIGQSGSLDTYTFTIPDHYHGVGQMNGNSGPTGDDGSFIFGRSWNDGNSYRGLTITGDLNRREERSINGSDPNIALSTTNSIYLNASQRTISHSHNLQNFDVAHFNVAVLYNIAEPSLALSESVANTKFVLKSGDTMTGNLNVANTLRIAGNSTNIQLYFTNSTLSERAAIYHQSTTNTLRLRSNGGSEVYINGDGSLYVPGSTTVTGNFVSQGSATVSGNIISQGSATVSGNITSQGSATVSGNITSQGRNVVRAINGITADGNGNLNVTNSSGTTSGWHKDEGTGIITQWGYIQSTGNDIHVNFPRTFSSACYCVTLGQIFNSHADQGRTARLLAPASVSGFDFYIGSSETGCYWQAIGR	OR532817	3094191			Klebsiella			Klebsiella phage RCIP0023|2 ACL 2.6	AB897757-2	ACL 2.6	2	85	165	245		0	0	0	0	0	#D7D83F	1542	Klebsiella		96											0	0				no
OR532817-11	Klebsiella phage RCIP0023	OR532817-11	Klebsiella phage RCIP0023	OYLBDAOW_CDS_0630			tail fiber protein	fibre				231	ATGGCTACTAATACTACTAATACCGAATTTGAACGTATTAATGGCTTTTCTTATGATAAAGTACTTGGCTACTTCTATGGTAAGAATGCCCTTGCATCAATCGCTGTAAGTAAACTAGGTAATGTTGATTTTATGGTTACTGGTGCAATTAGTTCATTTGTCGGTGTTCAACGTTTTCTAAACACTGAACTACCAGAAGTAATCGTTGCTTATCTTAACGAAAAAGGTATTATCCGCGTTGACGGTACTCCATTCGTTGTTGCAACTCTTGAAGCTGATTACAATGCTGCCTATGCTGCTCAACTGAATCTACAACGTATTGTTGATATTGTCCAACAACGTGCAGTTATTCTGAGTACTTCTGAAATCGCTGGCAATCCTACTGGTGTTGCTATTGAAGATTTTACCAATGCACCAAATGGTGTTCTTTCTGTAGGTACTGCTTCAATCGCTGCTGCTACTGTTGTTACCTTTATGATCGAACGTGCTGATGTATTTGATAAAAACATTCGTTCTTTCCAGGGTGTTCCAAGTACTGAAAAAGAAGTAGGTCGTCTGTTGATTGATGATCTCACTGGTGTTCCAATGCTGGCTAAAGATGGCGTTACCGTAGTTCCACTACTGAGTACCGCTGCTGATGCTGCTGGTGATTTCGCAATTAAGATGTATAAATGGATCCCTGCTCTGGTAAGCTAA	MATNTTNTEFERINGFSYDKVLGYFYGKNALASIAVSKLGNVDFMVTGAISSFVGVQRFLNTELPEVIVAYLNEKGIIRVDGTPFVVATLEADYNAAYAAQLNLQRIVDIVQQRAVILSTSEIAGNPTGVAIEDFTNAPNGVLSVGTASIAAATVVTFMIERADVFDKNIRSFQGVPSTEKEVGRLLIDDLTGVPMLAKDGVTVVPLLSTAADAAGDFAIKMYKWIPALVS	OR532817	3094191			Klebsiella			Klebsiella phage RCIP0023|1 ACL 2.2.37	AB897757-3	ACL 2.2.37	1	0				0	0	0	0	0	#E79075	1177	Klebsiella		8											0	0				no
OR532817-2	Klebsiella phage RCIP0023	OR532817-2	Klebsiella phage RCIP0023	OYLBDAOW_CDS_0502			tail spike protein	spike				748	ATGGCGAATGAATTAATCCAACCAAAAGGTTCAGTTTCAAAAGAAACTAATATACAAAGTATAGCTCGAATTACTGGAGTTAAGATTTCAGAAGTAAAATATTTAGAAGATAATTTGGATGTTACTGGTATAAAATATCTATATGATTCCAGTACTGAAACTGTTTGGAAACTAAATGGTGATGAAACTGGTACAGTGGATTCGTGGGTTATTCAAGATGATGTTATTCAACTACTAACATCAAATGGTACTTACACATTAAGAAAATATATAATACCTGATGAAATATATGCAAGTACGTTTATGTTTTCTGTTCCAAATGATGGAAATACATCAGCTAATAGTTCATTGAAAGCGATGTTCAATTCAAATTATGTTAAATTTAGAATTTATCCGGGAACGTACCTGATTACTGACCTAATTGAAATAGTCTTTAATAAAGACGTTGAAGTTGTTTGTGATGATGGTGTTATTTTTAAATTAGGAAATAATGTTAGAAAGCATATGTTCCACTTTTATGGTGATTACAATCATAATTTTAGTTGGTTTGGTGGTGAAATTGACGGAAATTGGGAAGGTCAGGGTGGTGAAGTTGTTGTTAATAATCACATCGATGATGTTTCTCATGGATTTGTTGTTTCTAGGTGGAACAGGGTAAGTTTACAAAATATGTATCTACATGATTGTATGGGGCATCACATAAATCATGCTGGTAATAACTATTTTTATGCAAACAATATAAAAATAAATTCTCATATAAGTAGTAATTTTCCATCAGGTGGTGCACGCGGTGATGGTATTACTGGTTGCAGCAAACATATTTACATTGATAATGTTCAGGGTTATAGTTCAGATGATCTTATTGGTGTTTTTCCTGGTGCAACTTGGATACCAGGAGAAACAAATTTAGATAAATTACAAGTTGATACAATTACAATTAGAAATATAATTGCTGAATCTAAATACGATGAATCTAATAATTTAATTTACACATGGCACGCTGTCACTGCTGGTTGTTGGAATAATGTATCACTAAGAACACTTGATATCCAAAACGTCAAAGGTGAATGCCAGGATGGTGGTGTGAGATGTAGAGTTTCCCCATCATCTGGTGATGATTTAACATTAATTGGTAATATAGACAATATTATAATAAAAAATATTTGTTGTTATGTTGAAGGTAAATCTACAGATCAATATGAAACATGCCCTGTTCTTATTGGTACACATCAACAATCTATGACATTGACTAATCGTGGTATTAATTATAAAAACATTTTAATAGATGGTGTTATAGTTAATACAAGTGGTAAAATCAGAACTGGTATTATGGTTGGTCACGTTAATGTTGAATCTTTAATTATTTCCAATGTAATAGTTAACTTTGTTGATAATACAGACACGTGCTCGGCGATTACATTAACTGGGCAATCAACTATACCTAGAGTTGAAGTTTCTAATGTAATTTTAGCCAATAAAGGAAGTGAAACTGATACAATTAATAATGCTAGACCTGCTATTAGGGTATCTCTTGGTGCAACAACCGTTACATCAATAAAAGGTAATAATATTACAACCAGACGTTCATCTGACAATTTATCATGGATTGGTAATGTATTGTACACATCTGGATTTACAAATCGTGTAACATTATTCGGTAATGATTTAATAGTTAACGGTAATGATAATTTTGTATCAGTTAATCCAGCACTCGGTTGTTATTTTAAAGATCGATATTTGGGTTCGGTTCGTCGAGATTCTCTATTGGGTGGTTGGGTATTTGATGATTTTTGTACAGTATGGGATACTACATATTTCGGTAGACCAAATTCAACCAATTTTCCAGCATATAACAAAGTTACTGATTGGAAAATCGGAACTGTAATTAAAACAACAAATTCACCAATTGGAGAATGTCAGGGTTGGGTGTGTACTACAGGTGGTAGTTCTCCAAAATGGAGTATAATTAATAGTTCATATGATGATGCAGATAATTATATAACAGCCAATTCAGTACCAACAAGCTATACACCTAGAATAAAAATAACAACTTCTATTATTGGTGGTAGTGGTTGGCCCGAAACTGGTGGAATTGTGAATACGTATACTGGAGCCGCAAGAGGTGATCGTGCAACCGCATATCAGGAGTTTATCTCAGTGTCTGGACTTGTGAGATATATTAGAACATGGAATACCAATACGTTATCGTGGAATGCATGGAATAAAGTTATATATGTATCATCATAA	MANELIQPKGSVSKETNIQSIARITGVKISEVKYLEDNLDVTGIKYLYDSSTETVWKLNGDETGTVDSWVIQDDVIQLLTSNGTYTLRKYIIPDEIYASTFMFSVPNDGNTSANSSLKAMFNSNYVKFRIYPGTYLITDLIEIVFNKDVEVVCDDGVIFKLGNNVRKHMFHFYGDYNHNFSWFGGEIDGNWEGQGGEVVVNNHIDDVSHGFVVSRWNRVSLQNMYLHDCMGHHINHAGNNYFYANNIKINSHISSNFPSGGARGDGITGCSKHIYIDNVQGYSSDDLIGVFPGATWIPGETNLDKLQVDTITIRNIIAESKYDESNNLIYTWHAVTAGCWNNVSLRTLDIQNVKGECQDGGVRCRVSPSSGDDLTLIGNIDNIIIKNICCYVEGKSTDQYETCPVLIGTHQQSMTLTNRGINYKNILIDGVIVNTSGKIRTGIMVGHVNVESLIISNVIVNFVDNTDTCSAITLTGQSTIPRVEVSNVILANKGSETDTINNARPAIRVSLGATTVTSIKGNNITTRRSSDNLSWIGNVLYTSGFTNRVTLFGNDLIVNGNDNFVSVNPALGCYFKDRYLGSVRRDSLLGGWVFDDFCTVWDTTYFGRPNSTNFPAYNKVTDWKIGTVIKTTNSPIGECQGWVCTTGGSSPKWSIINSSYDDADNYITANSVPTSYTPRIKITTSIIGGSGWPETGGIVNTYTGAARGDRATAYQEFISVSGLVRYIRTWNTNTLSWNAWNKVIYVSS	OR532817	3094191			Klebsiella			Klebsiella phage RCIP0023|10 ACL 2.200	OR532817-2	ACL 2.200	1	0				0	0	0	0	0	#E38AC3	1192	Klebsiella		100											0	0				no
OR532817-3	Klebsiella phage RCIP0023	OR532817-3	Klebsiella phage RCIP0023	OYLBDAOW_CDS_0503			tail fiber protein	fibre				648	ATGTCAACTGATTTAACACAAGCAAAAGGATCGTCTGCGATTCATACATCAAAAACTAGTATTTCATTAATATATGGAATTTCTCCAGAAAATATTCAATATTTGTCTAATAAACATGAAATCGCCAGTACTACACTGGTATTATATGATTCAAAAACAACTACATGTTGGAATGTTGGTACTGCCACTGGTACTCCTATATCATGGAGTATAAACAATGAAGTACTTGAACTGATAACAAGTTCTGGTACATTTAGTTTACAAATAGCAACGCTAGGTTCTAAAACCGGATTCGATTTAATTGGTCAGGTTAGTTCTTATGAAAGCCTAAAACTAATTACACCAAGAAAGGTTGGACAAAAAATACTTCTTTCTTCTTATTATGAAGGTGGTACAACAGGTGGTGGGGAGTTTGTTGCAGTACTTGGTACAGCAGTGGATGATGGTGGTTATACATGTGTACCAACTGGTAGTACGTCTCTTTTTTGGCAAAGAATTCCTATCAACCCTGGACAAGTTTGTGCCACAGAATTTGGATTATATGATGGAGCTACAATTGATCAAATATTACTTAATGCAATTAATTATTGTATTTCAAAATCTATCCGTAGGTTAGAAATACCTTCACTAGGAGCATCAGGTTATACAATTAATGGTGGTTTAGAGTTCGTGAACAGCACTAATGAATTAACTATCTATGGACCAGGCATGGCTACTAAAGGTGTAAGCCCAGTAATAACTCATACTGGAAATAATATTGCTCTTACTTTTAAGCGTAACTCTCAAGCACAAAGCCTATTTAACCGTGTATGCTTAAAAAACTTTACAGTTGTAGGTAGTAGTAGTGGGCAAGCCTTTGTAAGATTTTCAGATTTTTATGGTGCAGAGGTTAAGAATAGTTTCATTAGAGATTATACAACAGGAAGAGCTATAGATGTTTATAATAATATAGGTTGGACAGAAGCTATTATTATTGATAACGTTATTGTAAGAACAAGTCAAGTTGGTATTTGGTTCCACTCAAACCCGGCATCAACTGATAATCAAACACTTTCATTCTTTGGAGCCAAAATCAATAATTATGCTTTCCAGCATGGGATAGCTGGGGCTTCACAAGGTATTAAAGTTGGTGATGGAACCAGAGCTGATAACCTATATAACTGTGACATTGACATGTCAGGCTGGTGGGAAGGCGGCGGGGATAGCACTGCGATATTGGCCTTGGATAAAGCGAAAGTTGATGGTCGTGTGGTGTTCAGGTATGACGGATTCGCAGCAAGCACGATTACTTCTAGTACTCAGCCATGCCGATTGATCCGAAAATCTGGCACCAGTGGATATGTTAATCTGAAGTGTGAAAACTATAAAAATATCGCAGGGCTTGGTTTAACATTAGGAACCACAGAACTTACAATTATACCCTGGTTGGCGATTGCAGATATTACAAACGGAAGAGGAACAGCACATCCTGAATACCCGGGGGAATCAATAGTTAGCACTCCAGGGATGAAGTGCAAGCTCACCGGAACCCTGTTCAAAGGGCAGCACTCGACAGTTAACGTGAGGGGTCTACTTCCATATCATAGGTATAAAGTAACATTACGTTGTAATTTATCCTCTACTGCACAACAACAGTATATTGTAAACGTCCCATCACCAAACAATGGAGGTATTACAACTCGCACAGACTCCGTGCCTGCGGCAACAACAACAACAAACACTGTGACAACTATTAGCGGATCAACTGCAACTAGCACATCTACTTCAACAACTACAAACACGAACAAGAGTTATGGGCCTTTCTACATAACTAACGCTGGAGGTCTTGTCGACAACACCTACAGCATAGATAAAACGTTAGGATTTGATATTCACCTTGATGGTACGCATCCTAACGTTGTTAATGACGAGTATCCTGTATCCATTGAAATAGAGGCTGTAGATTAA	MSTDLTQAKGSSAIHTSKTSISLIYGISPENIQYLSNKHEIASTTLVLYDSKTTTCWNVGTATGTPISWSINNEVLELITSSGTFSLQIATLGSKTGFDLIGQVSSYESLKLITPRKVGQKILLSSYYEGGTTGGGEFVAVLGTAVDDGGYTCVPTGSTSLFWQRIPINPGQVCATEFGLYDGATIDQILLNAINYCISKSIRRLEIPSLGASGYTINGGLEFVNSTNELTIYGPGMATKGVSPVITHTGNNIALTFKRNSQAQSLFNRVCLKNFTVVGSSSGQAFVRFSDFYGAEVKNSFIRDYTTGRAIDVYNNIGWTEAIIIDNVIVRTSQVGIWFHSNPASTDNQTLSFFGAKINNYAFQHGIAGASQGIKVGDGTRADNLYNCDIDMSGWWEGGGDSTAILALDKAKVDGRVVFRYDGFAASTITSSTQPCRLIRKSGTSGYVNLKCENYKNIAGLGLTLGTTELTIIPWLAIADITNGRGTAHPEYPGESIVSTPGMKCKLTGTLFKGQHSTVNVRGLLPYHRYKVTLRCNLSSTAQQQYIVNVPSPNNGGITTRTDSVPAATTTTNTVTTISGSTATSTSTSTTTNTNKSYGPFYITNAGGLVDNTYSIDKTLGFDIHLDGTHPNVVNDEYPVSIEIEAVD	OR532817	3094191			Klebsiella			Klebsiella phage RCIP0023|9 ACL 2.188	OR532817-3	ACL 2.188	2	75	89	171		0	0	98	399	0.6	#A8D458	1117	Klebsiella		100	FDLIGQVSSYESLKLITPRKVGQKILLSSYYEGGTTGGGEFVAVLGTAVDDGGYTCVPTGSTSLFWQRIPINPGQVCATEFGLYDGATIDQILLNAINYCISKSIRRLEIPSLGASGYTINGGLEFVNSTNELTIYGPGMATKGVSPVITHTGNNIALTFKRNSQAQSLFNRVCLKNFTVVGSSSGQAFVRFSDFYGAEVKNSFIRDYTTGRAIDVYNNIGWTEAIIIDNVIVRTSQVGIWFHSNPASTDNQTLSFFGAKINNYAFQHGIAGASQGIKVGDGTRADNLYNCDIDMSGWWEGG	ECL182	ECL182	ECL182	ECL182	ECL182	ECL182	ECL182			98	399				no
OR532817-4	Klebsiella phage RCIP0023	OR532817-4	Klebsiella phage RCIP0023	OYLBDAOW_CDS_0505			tail spike protein	spike				1190	ATGGCATTTAAATTTAAAGGATCACTATCAGCAGTTGATGCATCCCTTAAAGGTGGAGTGATATTTGATAATGAAAAGTTATCAGATTCTAAAATTATGCCTAAAGGAAAATTCACAATAAATGAAATTGATGAAAGCACTACAGATTTAGCAGGTAATACTTTAGTAACAAATTTTGGTAAACAAGAAAATATCGCTGGTATGTTTTCTTTTAATACTGGAGATTGGAAAGACACCGATTCGGCACCAGTGAAATTGATGATGAGAGTTGTTAATGATGTTAATGATTCAGATTGGGTTACAATCTTTGATTCATCCAAAACTACAGTAACATGGAGTTCTATTGCTACCGCCGGACAAACTCAATTTACCGTTCCTAATCTAGATTTCAAAAAAGCAATTATCTATGTTAACGGTGTACTACAATATCCAGGTTTATCTTACCAAACATTTGGTGGTACTGTAACTTTTAATTCCAAATTAAGTACAGGTGATACCATTTATGTTGTTGTTGGTGAAGACACAATCAACACTGATAATGAAGAATTCACTGCAACTGCAACTGAAGATCAAACTGATATCGCGTTACCATTTACTAAAAAAACTAATTTTGTTTTTATTAATGGTATTTTACAATATCCAGATTCATATACCGTATCCGGTAGTACTATCACTCTTGGTGATAAATTGTATTTAAATGATGATATTCTTGTTCTTGGTAATGAGACTGACTTGGTTTCATTTACCGCTCTCGCAACCCAAGATCAAACTGATTTTACTTTACCCGGTGAATTTGATGATGGTCTTGTTTATATCAATGGTGTTTTACAGTACGATAATGCATATAGTGTATCAGGTACAACTTTATCATTTATTTCATCTTTGGATGAAAATGATAATGTTTTTGTTACATTGAATGATCCAAAATTCATTGATAGTGTTAATGCCAGTTATACCAGTACTATAACCGATGAATCGAATAATAAACTAAATATACCTTATTTTAATTTTAGTGAATTGCAAGTTTTTATCAATGGTGTTTTACAAAATCCAGACAGCGGTGCTTATATATTAAACGGTACTGAAGTTACGTTAAGTTCTCCTTTACAATTAGGAGATGATATTCATGTTATTGTTTATAACTCTCCAGTACAGAACAGTAATTTAGTAACCAAGGCAGATTTGACCTCCTATGCAACCGAAGAAGAACTACAGGAATTAAAAAATTCATTAAAAAATGAAGGTATAAATTTAAAATGGCAACCACATTTACCGAGTATTGAAGTAGCATTTGGTTTACCACGAAGATCATTGAAAATATGGACAGTTGGTAGTACATCAACTGTGAACCAGTACTGGTTATATCCAGTGGACGGTACTGTCTGGACTGGTACAGGAACGCTTGGTACTGTACCCAGTGTACCATTTTATAAATTAGATTCAAACAAAGACGTAATTACTTGGACTTATACTGCAACCTCTGATAATGTAACCAGAATTTTCGTTCCGTATAATTTTGGTAGCATTAATATTTTTATTAATGGTGTTTTACAAAGTATTAATTTAAATCACTACACACTTGATGGACAGTACGTTAATTTAAATGGTGCATTACAAACTGGGGATAATTTAATTGCAATTCTTGGTAAATTAGTTTTAAATACAAATCCATATTTGACTATGGCTGAATCTTCTAATATTTTTATTAATAAAGCTGAACTAAAGTCAAATACTGGTGCAAATATGGTTGGTAGTGTTAATGGTACTGTACAAAATGACTTAATCAATTACTATAATTATAAAGCTGATTTGTTATCAAATGATGAAAATAAGGGTTCATCTTTAATTGGCTTAAAATATTCTGGTGTAGTTTCTGATGCATTTAGTGAAATTTATGTAGATTCATTGGGAAAATTCAATAATGCAGAGGATGGTTGTACTGAAGCTATAATTGAAAGAATAACACTAATAACTGGGATGGCTGATAGCAAATATGTAATAGGTCAAAATTCTTTTATAAGAGTGATATTTGGTAGAGGGACATATAAAATAAAAGATTTGCCATTATATTCTGGGGTTTTTTATGAAGGTCAATCTGGTTATGCTACCAAATTAATACCACATGCATCTGCAAGTTGGATATTCACTACAATTGGGACAAAACCATTTGATTTAAATGGTGTTAGGGTGTGGGAAAGATTAATGTACTTCGGTATTGAAAATCTGATCATTGGTGACTATTGGGCTGATGAAAATGATATACCGAGTGGTATTGGTGGAATACAACTTAAATTTGCATCATATGGATATTTGAGAAATGTTAGATTTCGTAGAATTAAAGCATGTGCAATTTATGGCGATGAATTATTTGATACAACATTTGATAATATTAGTATTATGTATTGTGGAAATAATTCAGAAAACACACCATGTATGAAATTTGATAATATTGGAAGTGATGATGCAACTAATGCTTGTTATTTCAATAGATTGCATTTAGAGGCAAATTATGTTGGTATGACTTTAAATAAATGCCGCCATCTTAATTTTAATTTTCCAAAATTTGAAAGGGATGATACATCACATTTATTGGAAGGGTGTCAAGGTGTAACATTCACCACACCAGAAATGACGTGGAATTCAACTACATCACCACAATTTGATATTTATCCGGTTTCAGGATCTGATAGTTGGGGTGTGAAGTTTATAGCTCCGGTGATGATCTCAAGCTCTGGTTCAGGATGGTATTTTAGACACACAGGAACTGCCGGACCATTAGAATTGCTTTCTCCATCAGCACGTGGAATAAGTAAGTTATTTCATGGTGGATATTGTGATATTTTAGGAGGTGATTTTTATGATTGTGGAAAAAATTTAATTTATGCAACATCCAATGTTAATGTTGATAATGTTGTGTGGAGAGCATTAAAACCTGTTACAGTCTCCGATGGTACTGAGGATGCAATAATAATAACTGGTTCTAATTGTTCTGTGAGAAATTGTTATTTTTCTTCGCAGCCAGGTAGTATAACAGATTCTGGTGCATTTATTAATACTTTATCATCAACTGATACCACAATTACTGGAAATACATTTGGTGGTTATCGTCAATATGGATTTAAAGCTGCATTATCTCAAAGAATACGAGATAATAAAATTGATATATCAAATAATCATATTGGAACTTTATCAACACAATCAACTACCTATAATACATTAGTTAATAATAATATCAATGGATTAGGTGTAGGTTCAATAAATTCAGGAGTTTATAGTAATATAGCAGTCAATGGAACTGTTTCACCAAACACGGTTGTGGGTTGTTCTATGTATTTGGTTAGGGTGATTGTAAATGGGGAAGCTTCCAGTGGTGTTATATTAGTTGATTCATCAAATAATACATTAGTTTCTTTTGGTATAACGAATACATCATTATTATCATTTACCTCTGGAACTGCTGGTGATGGTATGGTACATATCACAAAAACAACAACTGGTAATTCTATAACAATTACAAATTATACTTCTTACACAGCTACTGTTGTTCTGATGAATATAAACGGTCACGGATAA	MAFKFKGSLSAVDASLKGGVIFDNEKLSDSKIMPKGKFTINEIDESTTDLAGNTLVTNFGKQENIAGMFSFNTGDWKDTDSAPVKLMMRVVNDVNDSDWVTIFDSSKTTVTWSSIATAGQTQFTVPNLDFKKAIIYVNGVLQYPGLSYQTFGGTVTFNSKLSTGDTIYVVVGEDTINTDNEEFTATATEDQTDIALPFTKKTNFVFINGILQYPDSYTVSGSTITLGDKLYLNDDILVLGNETDLVSFTALATQDQTDFTLPGEFDDGLVYINGVLQYDNAYSVSGTTLSFISSLDENDNVFVTLNDPKFIDSVNASYTSTITDESNNKLNIPYFNFSELQVFINGVLQNPDSGAYILNGTEVTLSSPLQLGDDIHVIVYNSPVQNSNLVTKADLTSYATEEELQELKNSLKNEGINLKWQPHLPSIEVAFGLPRRSLKIWTVGSTSTVNQYWLYPVDGTVWTGTGTLGTVPSVPFYKLDSNKDVITWTYTATSDNVTRIFVPYNFGSINIFINGVLQSINLNHYTLDGQYVNLNGALQTGDNLIAILGKLVLNTNPYLTMAESSNIFINKAELKSNTGANMVGSVNGTVQNDLINYYNYKADLLSNDENKGSSLIGLKYSGVVSDAFSEIYVDSLGKFNNAEDGCTEAIIERITLITGMADSKYVIGQNSFIRVIFGRGTYKIKDLPLYSGVFYEGQSGYATKLIPHASASWIFTTIGTKPFDLNGVRVWERLMYFGIENLIIGDYWADENDIPSGIGGIQLKFASYGYLRNVRFRRIKACAIYGDELFDTTFDNISIMYCGNNSENTPCMKFDNIGSDDATNACYFNRLHLEANYVGMTLNKCRHLNFNFPKFERDDTSHLLEGCQGVTFTTPEMTWNSTTSPQFDIYPVSGSDSWGVKFIAPVMISSSGSGWYFRHTGTAGPLELLSPSARGISKLFHGGYCDILGGDFYDCGKNLIYATSNVNVDNVVWRALKPVTVSDGTEDAIIITGSNCSVRNCYFSSQPGSITDSGAFINTLSSTDTTITGNTFGGYRQYGFKAALSQRIRDNKIDISNNHIGTLSTQSTTYNTLVNNNINGLGVGSINSGVYSNIAVNGTVSPNTVVGCSMYLVRVIVNGEASSGVILVDSSNNTLVSFGITNTSLLSFTSGTAGDGMVHITKTTTGNSITITNYTSYTATVVLMNINGHG	OR532817	3094191			Klebsiella			Klebsiella phage RCIP0023|8 ACL 2.189	OR532817-4	ACL 2.189	3	564	564	564		674	816	603	1060	0.6	#71BE9F	1120	Klebsiella		99	DLLSNDENKGSSLIGLKYSGVVSDAFSEIYVDSLGKFNNAEDGCTEAIIERITLITGMADSKYVIGQNSFIRVIFGRGTYKIKDLPLYSGVFYEGQSGYATKLIPHASASWIFTTIGTKPFDLNGVRVWERLMYFGIENLIIGDYWADENDIPSGIGGIQLKFASYGYLRNVRFRRIKACAIYGDELFDTTFDNISIMYCGNNSENTPCMKFDNIGSDDATNACYFNRLHLEANYVGMTLNKCRHLNFNFPKFERDDTSHLLEGCQGVTFTTPEMTWNSTTSPQFDIYPVSGSDSWGVKFIAPVMISSSGSGWYFRHTGTAGPLELLSPSARGISKLFHGGYCDILGGDFYDCGKNLIYATSNVNVDNVVWRALKPVTVSDGTEDAIIITGSNCSVRNCYFSSQPGSITDSGAFINTLSSTDTTITGNTFGGYRQYGFKAALSQRIRDNKIDISNNHI	ECL183	ECL183	ECL183	ECL183	ECL183	ECL183	ECL183			603	1060				no
OR532817-5	Klebsiella phage RCIP0023	OR532817-5	Klebsiella phage RCIP0023	OYLBDAOW_CDS_0506			tail fiber protein	fibre				891	ATGTCATTGAACAATTTAAGTGCAACAAATATTTCAGGTGCACTAATTGATGCTGGTGACTTTGTTATTAACAAACGATTAGTATCAAACAACCAAATTTTATATTATACAGATCCAGTAACTTCAATTAAAACTGGATATGTATGGAAAGGTACATTACCTCATATTACCAGTACTAACGATCCAAATACTGATGGTGGTATTTCAGATACTGCTTGGGTTCCGGTTATATACAGCAAATTAAAAGAAAAAATGGAAACAGAGGGTTTAACTCTGGACTGGAACGCACATCTTCCTACTGTAGAAGTTGCTTATGGACTAACCAAAAATTCATTAAAAATGTGGAAATCTGGTACTACTGCAACATCAGATGATTATTGGTTATATACTGATGGTACAGTGTGGAATGGGGTTGGTGTTCTTGGTAGTACACCTGAAACCAGTACTGGTTTTGAAAAAATTACTCCGAATTTTAATGCAAGTATTAAAACATATTCTGCATCAGCAACTGATGGTCAAACTGATTTTAATATTCCATTCACTTTTAGTACTATAACTGTATTTGTTAATGGTTCAATTCAGTTACCAGGATTGAATTACACTGTATCTGGTAGCACATTAACATTCACTACTGAATTGGAAGCTGGTGATTTGTTGTATGTTTTTATTGGTAATCCCAATATCAGTACTAATGATAAACTTAATAGAATTTACACCGCTAATGCAATGCAAGGTCAAACAACAATTCAAGTGCCATATGATTTCAGTACTGCTATTGTTTATATTAATGGTGTTTTACAGAATCCCAGTACTGCATATAGTATTGGTGCTGATAGAATTATCACCTTTTCTGAAGAATTATATCAAGATGATGAAATTATTGTAATGCTTGGTGATGTTGTTGTACAAAGTGATGAATATGTTTTGAAAAATGATTTATTATCATATGATGCTTCTGAAAATATTAATACCAATAATGGGACTTCTGTGCAACAGAATATTGATAATTTTTCCACCTTTAACAATTCATTTTCCAATGATGATGGGTTGAGTAATATAAATTATAAAAGTTCTATGTTTTCTAATAATTATAAATCTACTCTATATGATTTATACCAAAATAAGTTATCATTATTTGAATTCATACCACCAGAATTGCATGATGGTATTAGAAATTATACATATAAAGGTGATTTGTCTGTATATATACAAAATGCCATCAATCAAGCAAATTCATTGGGTGGAGCAGTAATTGAGTGTCCACCTGGGCAATATTATTGTAATATAGTTACTAAACAATATGTGGTGCTTATTGGTAGTAGAAATGGTTCAGTTCGTCGTTCCTTACCTTGGACTTATGGCACGCCGGGAAACCCATCTAGACCATATGGAACGAGATTCAGGAATTTTTCCAATGATTGGATTATAAAATCAGAAACTAATAGCCAAAATGATGTATCATCCAGAAGTTTTGGTATTATTGGAATAGATTTTGATGCTACTGATGCTATTAATAGTGCCGGTGGGGTAAGATTACGTGGTCCTGAATTTTGCGTTAAATCTTGTAGTTTTTATGGTTTTCAAGATCAAGGTTTAGAAGTTAGTGGTAATATTGGATTAATAGAGGATGTTATCGCCAACGAATGTTTAAAAAATAGAATCAGAACTGATTATGTCGGAACTATTGAAATATCAGGTGCATCAGATTGTCAAATACACAGAATTGAGGGAAATGCTCAAGTAAAAGGACTTAACTCAATTACCAATTCGTCTCCTTATATATGTGGAATTAAAATATCAGGAAATAATCATTATATTTCAGGATTAATGGGTGAAATATCAGAAACTGGTATATATATATCTGCTAGTTCCATTCATCACAAAATTTCTGATTCACGTGCAGATAATAATGTTGGTCCTGGTTATCTTTTAAATGGTGTACAAATGGTTAATTGTCATTCATATAATAATTCTAGAACTGGTGATGGTCTATATCCAGCTTTTGGTGCATTGGATTCTGCATCAAGATTATTATTAAGTAATTGTTTAGCATGGACTGACAATGCACCAGTTGATGGAACTGGTACACAACGTTTGCATAGTTATGGATTTGATTTTTCTAATGTTGATTATCTATCACTTAGATTAAAACCTTGGATAAATCAATGTTTTTCTTATGGTGATAAAAATGGATGGATAAATTCTCCATTGACATATGGCGTTGAATACACACCAACTAATGGCTTATTAACGATTTCATCGAATGCTACCACAACACCAAACGTAGATGGTGTTAGTGTTATTTCGATTTCAACAACATCGTTATCACAAATAACAGGATTTGTTGGTGGTATGATAGGACAGGAAGTTGATGTATATTTAAATGCTACTGCATCCGTGACTTTGGTTAATAGTTCAACATTCTTAATTAATAATTTTGCAAAAAATTCAAACAAAACAATGGTGGTTGGTAGAGTTTATAAATTTATAAAAACATCCGCTACTATATGGAGAGAAGTTGGAGATGTAGTGCGTGTTTATTCTGGTACTACCGCTGAGAGACCTTCCACGGCTGCAACAACTGGGATGCAATATTTTGACACTACTATAAACAAACCTATTTGGAGAAATGCTGACAATACTGGATGGGTGGATTCTTCAGGAACTTCAGTATAA	MSLNNLSATNISGALIDAGDFVINKRLVSNNQILYYTDPVTSIKTGYVWKGTLPHITSTNDPNTDGGISDTAWVPVIYSKLKEKMETEGLTLDWNAHLPTVEVAYGLTKNSLKMWKSGTTATSDDYWLYTDGTVWNGVGVLGSTPETSTGFEKITPNFNASIKTYSASATDGQTDFNIPFTFSTITVFVNGSIQLPGLNYTVSGSTLTFTTELEAGDLLYVFIGNPNISTNDKLNRIYTANAMQGQTTIQVPYDFSTAIVYINGVLQNPSTAYSIGADRIITFSEELYQDDEIIVMLGDVVVQSDEYVLKNDLLSYDASENINTNNGTSVQQNIDNFSTFNNSFSNDDGLSNINYKSSMFSNNYKSTLYDLYQNKLSLFEFIPPELHDGIRNYTYKGDLSVYIQNAINQANSLGGAVIECPPGQYYCNIVTKQYVVLIGSRNGSVRRSLPWTYGTPGNPSRPYGTRFRNFSNDWIIKSETNSQNDVSSRSFGIIGIDFDATDAINSAGGVRLRGPEFCVKSCSFYGFQDQGLEVSGNIGLIEDVIANECLKNRIRTDYVGTIEISGASDCQIHRIEGNAQVKGLNSITNSSPYICGIKISGNNHYISGLMGEISETGIYISASSIHHKISDSRADNNVGPGYLLNGVQMVNCHSYNNSRTGDGLYPAFGALDSASRLLLSNCLAWTDNAPVDGTGTQRLHSYGFDFSNVDYLSLRLKPWINQCFSYGDKNGWINSPLTYGVEYTPTNGLLTISSNATTTPNVDGVSVISISTTSLSQITGFVGGMIGQEVDVYLNATASVTLVNSSTFLINNFAKNSNKTMVVGRVYKFIKTSATIWREVGDVVRVYSGTTAERPSTAATTGMQYFDTTINKPIWRNADNTGWVDSSGTSV	OR532817	3094191			Klebsiella			Klebsiella phage RCIP0023|7 ACL 2.190	OP617745-4	ACL 2.190	2	313	313	313		401	562	398	779	0.6	#CAD844	1125	Klebsiella		100	DLSVYIQNAINQANSLGGAVIECPPGQYYCNIVTKQYVVLIGSRNGSVRRSLPWTYGTPGNPSRPYGTRFRNFSNDWIIKSETNSQNDVSSRSFGIIGIDFDATDAINSAGGVRLRGPEFCVKSCSFYGFQDQGLEVSGNIGLIEDVIANECLKNRIRTDYVGTIEISGASDCQIHRIEGNAQVKGLNSITNSSPYICGIKISGNNHYISGLMGEISETGIYISASSIHHKISDSRADNNVGPGYLLNGVQMVNCHSYNNSRTGDGLYPAFGALDSASRLLLSNCLAWTDNAPVDGTGTQRLHSYGFDFSNVDYLSLRLKPWINQCFSYGDKNGWINSPLTYGVEYTPTNGLLTISSNATTTPNVDGVSVISISTTSLSQIT	ECL78	ECL78	ECL78	ECL78	ECL78	ECL78	ECL78		K1,	398	779				no
OR532817-6	Klebsiella phage RCIP0023	OR532817-6	Klebsiella phage RCIP0023	OYLBDAOW_CDS_0507			tail fiber protein	fibre				996	ATGTCTTTAAGTAATTTAAGCTCAAGCAATAGTAATGGGGCATTTCTTGATTATGGGGAATTCAGAAGTGGTGTTTATATCCAAACATCAAATCAGATTTTGTACTTCACTGATGAAAATGGAAATAAAGTAGGTTATCAGTGGAAGGGACTTTTGCCTCACACAACAACAACAAATGATCCAAATACAGATGGTGGTATTTCAGATACTGCTTGGTGTAGTATTGTTGGTAGTGGTTTTATTGAAAAATTATCAAAAGAGGGAATTGATTTAAGTTGGAAAGCACACTTACCAACAGTTGAAGTTTCTTACAATTTACCACATAAATCACTAAAAATATGGGAAGAAGGTACCATTAGTACTGATAATGATTATTGGTTATACCCTGGGGATGGTACCGTATGGAATGGGGTTGGTGTTCTTGGTAGTATCCCAGATGTACCTTTTAAGCAAATTGTACCACAAAATAATGTAATAGAGTGGAGCACAATTGCAACAGAAGGACAAAACCAATTTACTGTACCGTATGAATTCACAAATATATCAGTTTTTATTAATGGATTATTACAGAATAAAAGTACCGGTGGTTATGTAGTTAATGGCAGTACTGTTACATTAAATGGTTCATTAAAAGCTGGTGATGACATTCACGTAGTAATATCAAATATCCCTATTAAAAATATAAACTATATTACTGATGTTGAATTATCACAACCAGATGCAGCACAAAAAATTGGATTATTGCATGGTGGAAATATACAAAATTTACAAAATTTTCTTTCTTTTGACATGTTTAATATTGATAAAACTGGTTCAACTGATGTAACTAGTCAAATAAATAGTATTTTTTCATTAGCAAATCAATTAAATATTCCAATAAAACAACATGATGGTATATATTTAGTTTCTGGCTCCCCTATATTTACAATAAACACGGATTGTGATTTATCCGGTGTAACAATTTTACCATCTTCTAATTTTACTGGATATTTTCTATATACACAAAATGAACAGCCAACAACATATAATTCATCTTCATCATTGGTCACTTTAATAAATTCAGCAACAATTAATGCAAATGATTCAATATTATATGGATTAATAAATGATACCACATTGGATGGTAATGCTATTTTTATGAAAGGCAATGATCCTCTATATGTTGGTCGTGGCACAACAAAAAATTGGTGGTGCAATACGAGAATATCAAATCGAGGTAAAATGGATGATTATTTAAAATATGGGGTATCAGGTATAAATGAAGTTATTTCATTACCTATATCAAAAAAAGTAACTACAATAAAATTACCAAATTGGGATTTTATAAATCAACCTGCTAATAATGGAGTAATAAGATTTAATAATATTTCTAGATATAGAATACACGGTGGTAGTATTTTTAATAGGCCACTTAATGATATAAATAAAGATCCAGTTATAATTAGTATAAATTATGCATATGATATAATACTTCAAGATTTTTATGATGAATATCCATCTTGGCCATTAGTAGGTGGCTCTATTGCTTATGCATATACTATAAATTTCAACTATATTAATCGTGTTACATTTAAAGATATTAATTCACAAGGTTATGGTTGGGGAATTGTTGGAGGGCAACTAGCAACTAATATTACATATCTTCGTTGTAATATTAATAGAGTTGATATGCATGATCCATTTATGGGGTATTTAAAAATTTTAGACTGTGATTTGGGATATTATGGCGTATCTGCAACTGGTATGGGAGACATGTATATTGAAAGAACCACTTTTAATATTGATGATCTAGCATTTAATGGTTGGAGAGAAGTTGATGGTATAATAAACACTAGACCGGATTTTGGTGGGTGGTTTGATGGTGGTGTATATATAAAAGATATTACAATTATTGGAGATGCATCCAAATTTAGAGAAATTAATAATCGCGGAGTTTCTTTATTTTCAGCATATTCATATAATGCAACATTAAGTTATATTCCTAATGGATCACCGGTTGAACCGTGGGGATTTAAAGAAATTATAGTTAATGGATTACGATGCACTAAACCTATAACCGGAAAAAGATTTTCATCACTAATATTTGCTGCTTCTGTACAAAATGTAGATTATTTTCCAAGGCATGTAAAATTTAATAATTGTGATTTTAATTCTTCTGATGTTGAATGTATAGATTTGCATGGATGGAAAATAACACCAGACAATTCAAGTAAAACATCAATATCAAATACCATGAATTTTAAATCAACAAATTTTATAGAATTCACTGATTGTTCATTTGTGGGATTAGAAATTTTAAGACCATATTCTTCATATGATTATATGAATTTAGAGTTAAAACTTAATAATTGTAAATGTATTGGTTCAAACATTTCTCCTATTAGTTTTTACACTGATCAAGTTGGAAATTACGAGTTTACAAACTGTGATATCAATTTTATTAGTGATACCACAAAGAGTACTTCAAGTTTATCAAATAGACAGTCATCATTTGTAATAAATGGTGGTCAGATAAATTCTGTATCAGTACCATTTTCAATATTATATAATAGTGGTTATTCGACTCCAGTTTTAGTTAATAATACAATTTTTAAAGGTTCATTTTCACAATCATCAGTGACTTCTATTAATTTAAATGTGGCAGAATTCGCACAATTATCAAATTGTAGATTTTATAGTAATGTGAATAATTCTTATATATCACCAGCATTATGGCTAGGTAGTACTTCGAACTCAGCAACATCAATAACTGTTATGCGTGGAAATAAAATTAATACAGTTATAACCAATACCACAACTGTTAGTGGTATATCCATAAAAACTGATATAATTCCATTTGGAGTTGCATCTGGACACATAAATGGGTCTTTTTATGTTGATGCTACTGGAACAACTGGAACATACCAATTGTATTTAAATTCATTGAATTTGAAATCACAAATTGGAAAAATTGTTTCAAATGGTACAATATCAGGAATTTATTTACAGTAA	MSLSNLSSSNSNGAFLDYGEFRSGVYIQTSNQILYFTDENGNKVGYQWKGLLPHTTTTNDPNTDGGISDTAWCSIVGSGFIEKLSKEGIDLSWKAHLPTVEVSYNLPHKSLKIWEEGTISTDNDYWLYPGDGTVWNGVGVLGSIPDVPFKQIVPQNNVIEWSTIATEGQNQFTVPYEFTNISVFINGLLQNKSTGGYVVNGSTVTLNGSLKAGDDIHVVISNIPIKNINYITDVELSQPDAAQKIGLLHGGNIQNLQNFLSFDMFNIDKTGSTDVTSQINSIFSLANQLNIPIKQHDGIYLVSGSPIFTINTDCDLSGVTILPSSNFTGYFLYTQNEQPTTYNSSSSLVTLINSATINANDSILYGLINDTTLDGNAIFMKGNDPLYVGRGTTKNWWCNTRISNRGKMDDYLKYGVSGINEVISLPISKKVTTIKLPNWDFINQPANNGVIRFNNISRYRIHGGSIFNRPLNDINKDPVIISINYAYDIILQDFYDEYPSWPLVGGSIAYAYTINFNYINRVTFKDINSQGYGWGIVGGQLATNITYLRCNINRVDMHDPFMGYLKILDCDLGYYGVSATGMGDMYIERTTFNIDDLAFNGWREVDGIINTRPDFGGWFDGGVYIKDITIIGDASKFREINNRGVSLFSAYSYNATLSYIPNGSPVEPWGFKEIIVNGLRCTKPITGKRFSSLIFAASVQNVDYFPRHVKFNNCDFNSSDVECIDLHGWKITPDNSSKTSISNTMNFKSTNFIEFTDCSFVGLEILRPYSSYDYMNLELKLNNCKCIGSNISPISFYTDQVGNYEFTNCDINFISDTTKSTSSLSNRQSSFVINGGQINSVSVPFSILYNSGYSTPVLVNNTIFKGSFSQSSVTSINLNVAEFAQLSNCRFYSNVNNSYISPALWLGSTSNSATSITVMRGNKINTVITNTTTVSGISIKTDIIPFGVASGHINGSFYVDATGTTGTYQLYLNSLNLKSQIGKIVSNGTISGIYLQ	OR532817	3094191			Klebsiella			Klebsiella phage RCIP0023|6 ACL 2.11	AB897757-9	ACL 2.11	4	246	263	293		0	0	0	0	0	#DE8CC3	835	Klebsiella	K64	100											0	0				no
OR532817-7	Klebsiella phage RCIP0023	OR532817-7	Klebsiella phage RCIP0023	OYLBDAOW_CDS_0508			tail spike protein	spike				742	ATGTCATTAATTCAACTTTCACCTAGTAATGGTGATTCATTATTAATAAATTCTGGTTCTTTTAGTACTGGTAAAATTATAAGAACACGAAATGAACTTGTATTTTATACAGATCAATACGGTAACAGTACTGGATATCGTTGGTTGGGCAATTTACCTCATACAATTAATGGTAATTCACCACAAACCGATGGTGGTATTTCAAGTACATCATGGGAATCTTATATTACTGCAAATTTATATGATAAATTAAAATCAGAAAATATAACTCTATCAGGTACAGCACATTTACCAACTGTTGAAGTTTCATATGGATTACCAAAAGGTTCATTGAAAGTTTGGACACCGGGTTCTACCAGTTCATCTTCTCAGTACTGGTTATATTCAGATGGAACTGTGTGGGGTGGTGTTGGTATGTTAGGAACTGAACCAGATGTACCATTCAAACAAATACATCTACAACGAGATATTATAAAATATAATTATATTGTCCAATCAAATGGTGAGGATACTGTTACTATACCATATGATTTTAGTTCCATTGTTATCTATATTAATGGTGTATTACAAAGTGACATAATTGATTCATATACTATTACTGGAAGAATGGTTAGATTTAGTTCAGTTCTTAATCAAGGGGATAATATACAAGTATTTCTTGATAATGTTCCAATAAGCAGCGTTGATTATGTATTAAAAAGTGATTTATCAGTATTTCCATCTTATGATATCCTACAATCACAGACCGGTGCATCATTAATAGGACTATCACAAGGTGGTAATATCCAAAATTCAATACAATATATATGCCCTGAACAAATTGATGGTTGTTTATTATCTTATTCCGATTCAGTAGATGATACTTATTATGTTCAAGAAGCAATAAACAAAGCTGCAAGCAAGTCTGTTTTGGTGTCTAATATTTCATATTCACCAGTTACTGTTTTTTTAAATAGGCCATATAGAATAACAAAAACATTAATTATCGATGGTTCTAAAGTTAGGGTTAGGGGATTGTCCGGCGGCTCTTTATATTTTGATACAACAGGTACATATAATAGTAATAACTGTATAACTGTAACTGGAAATTACCAACAAGCAGCTTTCCAAGGACAAATGTCAAATATATTAGAAAATATATCATTATATTCAAAATCCCGCACCTTGAACTGTATATATTCAATTAGAGGTGATTCAGTATCATCAAATAATGGTGCATGTTTGCATAATGTGTCTAATTGTACATTTACTGGGTTTAACAAAGTATATACTGCTGGACCAGGCGGGTGGGGTTGGAATTGGGTAGGGTGTCAGTTCAGTAATTGTGAAAATTTACTACAATTAGATGATGTAGATGACACATATGAAAGATTTACATTTACTGGTTGTATATGGCAAAATTCTGGCTATGCATTTATTATAAACAATCCAGATGGAAAAGTATATTGGCATGGTGGTTCAATTGATTATGGGTCTGGATTGGGTATTATATCTGCTGGATTTATAGAAGCTAATTCACACTATGAATGGACAAATAGAACTGTACCATTTCTACAACTAACATCTTCTAATGCCTCTGCTTCATTATCAGGTGCAATGTTTATAAGAAATAATCCATCAACACAATATTATATAATAAATCAATCAATAAGTAGACAAGTGAAAATTGATAATCTAGTTATAATCTCAGATGGTGTCAATATAGGAAATGGTTTATTATCAAATATGGAATTAAGAAAAGGAAGTATTTTTTCTCAAATCCAAGCAGCTAAAGGTATATTATATCATTCATCTGATGAAAATATAATTGAAGGTGATAAATTATATGGTCAAATTACTGTGACAAACCCAACTTATCATTCATATAGTATTAACAATGGAATTCTTACTGTTACATGCAGTGGTTCAGGACAAAATGGATTCATATTTATTGATATTCCGTCTAATTCATATATTTCATATGCTTACAAACTTATTGCATCTAATACATCCACTGGTAGTGTATATTTAGAAAAATTTATATTAAATGGAAATAAAGAAACAATCAGAGTTGATACATCATATGGAACTACACAATGGATTTCAGGGTCTAACTTAGTTTCTGGTGGTACAGTTACAACAATTGATTTACCAAAAAGTTCGTCATATATAAGATTAGCTTTTAATTTATCTTCGATGAATAGTGGGGGGACTTTTGTAATATCATCATTAAAAACTTTTACATATTAA	MSLIQLSPSNGDSLLINSGSFSTGKIIRTRNELVFYTDQYGNSTGYRWLGNLPHTINGNSPQTDGGISSTSWESYITANLYDKLKSENITLSGTAHLPTVEVSYGLPKGSLKVWTPGSTSSSSQYWLYSDGTVWGGVGMLGTEPDVPFKQIHLQRDIIKYNYIVQSNGEDTVTIPYDFSSIVIYINGVLQSDIIDSYTITGRMVRFSSVLNQGDNIQVFLDNVPISSVDYVLKSDLSVFPSYDILQSQTGASLIGLSQGGNIQNSIQYICPEQIDGCLLSYSDSVDDTYYVQEAINKAASKSVLVSNISYSPVTVFLNRPYRITKTLIIDGSKVRVRGLSGGSLYFDTTGTYNSNNCITVTGNYQQAAFQGQMSNILENISLYSKSRTLNCIYSIRGDSVSSNNGACLHNVSNCTFTGFNKVYTAGPGGWGWNWVGCQFSNCENLLQLDDVDDTYERFTFTGCIWQNSGYAFIINNPDGKVYWHGGSIDYGSGLGIISAGFIEANSHYEWTNRTVPFLQLTSSNASASLSGAMFIRNNPSTQYYIINQSISRQVKIDNLVIISDGVNIGNGLLSNMELRKGSIFSQIQAAKGILYHSSDENIIEGDKLYGQITVTNPTYHSYSINNGILTVTCSGSGQNGFIFIDIPSNSYISYAYKLIASNTSTGSVYLEKFILNGNKETIRVDTSYGTTQWISGSNLVSGGTVTTIDLPKSSSYIRLAFNLSSMNSGGTFVISSLKTFTY	OR532817	3094191			Klebsiella			Klebsiella phage RCIP0023|5 ACL 2.117	OR532817-7	ACL 2.117	3	196	212	241		0	0	286	670	0.6	#E1C295	852	Klebsiella		100	DDTYYVQEAINKAASKSVLVSNISYSPVTVFLNRPYRITKTLIIDGSKVRVRGLSGGSLYFDTTGTYNSNNCITVTGNYQQAAFQGQMSNILENISLYSKSRTLNCIYSIRGDSVSSNNGACLHNVSNCTFTGFNKVYTAGPGGWGWNWVGCQFSNCENLLQLDDVDDTYERFTFTGCIWQNSGYAFIINNPDGKVYWHGGSIDYGSGLGIISAGFIEANSHYEWTNRTVPFLQLTSSNASASLSGAMFIRNNPSTQYYIINQSISRQVKIDNLVIISDGVNIGNGLLSNMELRKGSIFSQIQAAKGILYHSSDENIIEGDKLYGQITVTNPTYHSYSINNGILTVTCSGSGQNGFIFIDIPSNSYISYAYKLIASNTSTGSVYL	ECL184	ECL184	ECL184	ECL184	ECL184	ECL184	ECL184			286	670				no
OR532817-8	Klebsiella phage RCIP0023	OR532817-8	Klebsiella phage RCIP0023	OYLBDAOW_CDS_0509			tail fiber protein	fibre				694	ATGTCATTAGCTAATTTAAATTCAACAAACTCGAAAAGTATGTTGATCAATTCAGGAACATTTAGGAGTGGGGTTTATATAACCTCACCCAATCAATTTCTATCATATACAGACAATAATGGTATGAATGCTGCATATTATTATACTGGTGCACTACCCTATACAACTATATCAAATACACCAGCATCGGATAGTTCATTATGGAAAATATTATACATAGCCGATAAGTTTTCGTATTTGAAAACAGATATTGTACCAATCACTAGTGGTGGTACTGGAGCTAATAATATATCTAATGCAAGAACTAACTTTGGTTTAGGCACTGCTGATACCCCAACGTTCCAGAGTCTTAATATTCAGTACAGTTCCAATGAACCAAAAATTAATTTAAATAATTCAATAATTAGATCTAACACCAGTAACGCATTAGTTGTTAGTGCATTACAAGGGATTTATTTACGTCCAGCAGGTGACAATGTTTCGAGTCCACAAATTTTATATTCTACGGCTGGGGCATTGACAATGACAAACACTAATGTTACAGTTAACGGTAATGTTAGTGTTAACGGTAGTTTAACATTAAGTACTGCATTAGCACTTTCAAGTGGTGGAACTGGGGCAACTGATGCACCCACAGCGAGAACAAATTTAGGATTAGGTACATCATCAACTGTTGATACTGGTACAAGTGGTGCCACAATTCCATTGCTAAGTACTGCAAATACATGGTCATCTACTCAAACTATACAAGGCAACTTAGTTGTTGGTGTATCAGGTACGAGTACTATTAATTTGGGTGCTTCTGCTTTTATGCGAGATAATGGATCAAAAGCATTAATTATCACGTCCAACTCAGCATCTGATGCATCCCCTGCTGGTCTGTATCTACGACCGATGGGTGATACTGTAAGTAATGTGCAAATTTATGGTAACAGTACTGGATGGTCAGTCAATGGTAATACTCAAATTTCTGGAACATTTTCTAATACAGGAAATGCTTCATTTTTGAATAGTGCGTATACAGTTGATAGTACTGGGATATACTCATCAAGTACTGGTAAAGTGTTGGGTGCTGTTGGTACACCGTGGAGTAATACTTATACTAATACATTAACATCTGGTACATCAGCACAGCTTTATTTGAATTCAACATCCGGTACTATAAATTTACAAAATTCCGGTGTAACCACATATACATACACATCTAGTGCTTTTAGTCCAGCAACAACGGGTAAAAACTCAGCGGCGGTTGGAACTCCGTGGAGTATAACATATAGCAATTCTATTACATCAGGAACCAGTACTGCATTAACTTTAAATGGTACTTCATCCAACATAAATATGCAAATAGCTGGAACTACGATATTGCAATTGGGGTCAGCTAACTTAATTATCAACAATAACATAGGAATGCAATCTAAAAATACTTCAAATACAGCATTAGATTTGATAAAAATTGATAGTTCTAATATTTCACAAATTGGTAATACATCAATTCCAACAAATATTAATTCTTCAGTTAATCCTACAGTCAAGGTTGGTGCAAATACTTATACATTGTATAGTACTGGAAACAAACCTACGGTAAGTGCATTTAGAGCAAGCTATTTAACCACCGCTGGTTCTGATTCTAAACAAACATTAACTGCATCTAATACACCACAGACTTTATTGGTCAATACTATAACTGCTGCGTCGAGTATCATAACTGCTAACACCAGTACTGGTACATTTTTATCTAATGTTACACAGGGCATGATGATGTCAATTAATGCACAGATTATTAGAGAAGTAACTGGTGGTGGTGATGTTTATTGGATGATGTTTTTGGAAACAAGTCCTGATGGAACGACATGGACACCAGTTACAGGTTCAAATAGAATAGTTACATTAAGTTCTAGTACTACAAATGAAATGAAACAAGTAGATTTTTCAGTAGCAATACAATCTACAGCGGGAACATATCTTAGAATTCGACATGCATGTACAGATAGTACTAAAACCGTTTCTGTAATTTCTAAAGATTCGTTATTTGCAGGTGTTCCAATTTCATCTGGTTTGATAGTAAGTTTCTTAACTATATAA	MSLANLNSTNSKSMLINSGTFRSGVYITSPNQFLSYTDNNGMNAAYYYTGALPYTTISNTPASDSSLWKILYIADKFSYLKTDIVPITSGGTGANNISNARTNFGLGTADTPTFQSLNIQYSSNEPKINLNNSIIRSNTSNALVVSALQGIYLRPAGDNVSSPQILYSTAGALTMTNTNVTVNGNVSVNGSLTLSTALALSSGGTGATDAPTARTNLGLGTSSTVDTGTSGATIPLLSTANTWSSTQTIQGNLVVGVSGTSTINLGASAFMRDNGSKALIITSNSASDASPAGLYLRPMGDTVSNVQIYGNSTGWSVNGNTQISGTFSNTGNASFLNSAYTVDSTGIYSSSTGKVLGAVGTPWSNTYTNTLTSGTSAQLYLNSTSGTINLQNSGVTTYTYTSSAFSPATTGKNSAAVGTPWSITYSNSITSGTSTALTLNGTSSNINMQIAGTTILQLGSANLIINNNIGMQSKNTSNTALDLIKIDSSNISQIGNTSIPTNINSSVNPTVKVGANTYTLYSTGNKPTVSAFRASYLTTAGSDSKQTLTASNTPQTLLVNTITAASSIITANTSTGTFLSNVTQGMMMSINAQIIREVTGGGDVYWMMFLETSPDGTTWTPVTGSNRIVTLSSSTTNEMKQVDFSVAIQSTAGTYLRIRHACTDSTKTVSVISKDSLFAGVPISSGLIVSFLTI	OR532817	3094191			Klebsiella			Klebsiella phage RCIP0023|4 ACL 2.118	OR532817-8	ACL 2.118	2	516	516	516		0	0	0	0	0	#ADCF60	856	Klebsiella		53											0	0				no
OR532817-9	Klebsiella phage RCIP0023	OR532817-9	Klebsiella phage RCIP0023	OYLBDAOW_CDS_0583			tail fiber protein	fibre				165	ATGGCATTACGTTCAAAAAATTTTCTATTCAACAGAAAAGACAGAGATGGAGAATATAAAGATTTTCCAAATAGTGATGTGTGGTATCCAAACAATGTAGATTATTACTGGGATGAGCAATCAACTCCAATGGCAAGTGGTGGATATTATGGAAGTACTACAGGTTTGCACACAATTTCTTTTACACTACGCGAATTTACTGGAAGAATTTATGTACTTGCTACACTAGCAAGCAACCCAACAGATCAAGACTGGTTTCCAATTAAATTTAAAGAAAGTTGTAAATATTATCTTGAATTTACGGATATGTCGGTTTATAACCCAATTACCGCAGAAATAAACCGCGAACGTGGTACAACTGGTACTTTTGCTGAAACATTAACTGGTAATTTTACATACATTAAAATTGGTATCGATAGAGATTATATCAGTGAAAATCCAAGTGATATACAAAAAGGTGCAGTAGGGTACTTAGAATCTATATTAATTAATTTTTAA	MALRSKNFLFNRKDRDGEYKDFPNSDVWYPNNVDYYWDEQSTPMASGGYYGSTTGLHTISFTLREFTGRIYVLATLASNPTDQDWFPIKFKESCKYYLEFTDMSVYNPITAEINRERGTTGTFAETLTGNFTYIKIGIDRDYISENPSDIQKGAVGYLESILINF	OR532817	3094191			Klebsiella			Klebsiella phage RCIP0023|3 ACL 2.5	AB897757-1	ACL 2.5	3	81	130	179		0	0	0	0	0	#EBC97A	1501	Klebsiella		5											0	0				no
OR532818-1	Klebsiella phage RCIP0024	OR532818-1	Klebsiella phage RCIP0024	VTOLMMAI_CDS_0049			tail fiber protein	fibre				369	ATGGACCAAGAAATTAAAACAGTCATCCAGTACCCCACAGGGTCCACTGAGTTCGACATCCCGTTCGACTACCTGTCCCGTAAGTTTGTCCGTGTGTCGCTGGTAGCTGACGACAACCGCAGACTGCTGAGTAACATCACTGAGTACCGCTACGTGTCCAAGACCAGAGTGAAGCTCCTTGTGGAAACTACTGGGTTCGACCGTGTGGAAATCCGCAGGTTCACCTCAGCGTCTGAGAGAATCGTTGACTTCAGTGATGGCTCGGTTCTCCGCGCTGCTGACCTTAACGTATCTCAGATACAGTCAGCTCACATTGCCGAAGAAGCGAGGGACGCTGCGCTAATGGCCATGCCAGAGGATGATGCAGGTAACTTAGATGCCCGCAACAGGAAGATTGTCAGACTGGCTCCGGGAGAGTCTGGAACAGATGCCATAAACAAGAACCAGTTAGATGAGACTCTTGGGGAAGCTGGTGGCATCTTGTCAGACTTTGAGGATGTGCGCGATGAGATTATTCAGTACATATCCAAGTTCACGGATGACACCGGGGCTGTACGCGGAGTATCTTACGTGTACAACAACGGGAGAGCACTTGGCGGTGAGACTGGTTTTCACATCGATATTACACCACCTCCGCTAGGTGTTCCGTACTTGTCGATAAACGGTAGCAAGCAATATCGGGGATATCACTTCACGTATGACCCGATTACTGGTAACGTGCAAGGACTGGCGACGCCACTGGAAAAAGATGACTTCGTGGTTGCCACTACCACAGAGAGCGTAACACCAATAGAGGATTTATACGCCAGCACACAAGGTGCATCCATGATAGGAACATTGAGTGGTAGCACTGTGGAGGAGCGCATAGCTGAAGTAGAACAGAGCGTTCTTGACTCAATAGACGGAATCCGAGTTGATAGCTTCATCGGGATGACTGATAGCGGTGCGATAGATGCATCCATGATAGGAACATTGAGTGGTAGCACTGTGGAGGAGCGCATAGCTGAAGTAGAACAGAGCGTTCTTGACTCAATAGACGGAATCCGAGTTGATAGCTTCATCGGGATGACTGATAGCGGTGCGATAGATGCAAGGAACATTGAGTGGTAG	MDQEIKTVIQYPTGSTEFDIPFDYLSRKFVRVSLVADDNRRLLSNITEYRYVSKTRVKLLVETTGFDRVEIRRFTSASERIVDFSDGSVLRAADLNVSQIQSAHIAEEARDAALMAMPEDDAGNLDARNRKIVRLAPGESGTDAINKNQLDETLGEAGGILSDFEDVRDEIIQYISKFTDDTGAVRGVSYVYNNGRALGGETGFHIDITPPPLGVPYLSINGSKQYRGYHFTYDPITGNVQGLATPLEKDDFVVATTTESVTPIEDLYASTQGASMIGTLSGSTVEERIAEVEQSVLDSIDGIRVDSFIGMTDSGAIDASMIGTLSGSTVEERIAEVEQSVLDSIDGIRVDSFIGMTDSGAIDARNIEW	OR532818	3094192			Klebsiella			Klebsiella phage RCIP0024|2 ACL 6	OR532818-1	ACL 6	38	117	172	298	0.935	0	0	0	0	0	#F7D832	2110	Klebsiella		19											0	0				no
OR532818-2	Klebsiella phage RCIP0024	OR532818-2	Klebsiella phage RCIP0024	VTOLMMAI_CDS_0051			tail fiber protein	fibre				556	ATGTTAGACAAATTGAATCAGCCGAAAGGCTCAACCATTGGTGTGCTCAGGGATGGGCGCACTATCCAACAGGCCATTGATGATACAGTGGCCCTACCCCATGTTTCCCCGATGTGGCAGAAGGTTCGCAGCGCAATGGATGATGTGTATATTGTCATCATGGGCGACTCTACAGGGAACGAGACGTTCGAGTGGGTGTACCAGTGGGCCACGCACCTTTCGCAGACAGTCAAGACCCACTCCATCCGGTATCGCTTATGGGTAGATGGCTCAGGGTGGCAGGGAGAGGAGCGGATGAGTACGGGCACCACCGAGAGGTCTATCTTCATCGATAACGTTTCTGTTCCGGGCAGCACTGAGCGTTACTTCCAAGGGTCAGCTACCAGTAACATCTTCAACTCGGGCCGTGTGTATGATTTGGTTCTCCTCAACTACGGGCACAACGAAGGGACCAGCGTTCCGTCCATAACCATTAGCGCCGGGTTCACCGAAGCAATCTTCGCTTGTCGCCAGATTAACCCGATGGCTCCTATAATCGTCACAGCACAGAACCCTCGACGGGACTTCCCTGACCACTCTGCCCGCGCGGTGGCTTGTTGGGCCGATATAGCTGGTGTAAATGGGCTTGGTGTTATTGACGTATACTCTGCGTTCATCAAACTTGGCTCACCGTCTGGACTCTACATCGATATGATTCACCCTAACGCCGATGGTCACAAGGTATGGCTGGAAGTTGTGAAGAAGGCTCTCAGCGATACCCCATCCTACCAGTTCGATAAAGTTGCAGAACCATACAGTGGACCGCTCCGTCTGAACCTAATCCCGAACCCAGCGTTTGTAACATGGGGTGTTGACGTTCCGGCGCTGTGGGAAGCCAACGCAGTGAGTGTAACTCAGGACCGCGCCCGCCGTGAGAGCTTTGCGTACTCGGTAAAGGTAACCTGTACCGACGTAAACAGTCCGCTTCTATACGTTGACCTATCTGACACCTTGATCGCCTCTCGTGGCCAGTGGGTAACATTCGCTGCCCGAGTGTGGAGACCTTCTGGCATCTCAACGAATGCTGGTCGCCTTCAAATTAGGGGCAGTGGGATGAATACCGTAACGTCTCGCAGTAAGGCTAACGAAGCGGAGAACGGTTGGATGTGGGCAGTGTGCCATGCGTTTGTACCAAAAGGGACCACATCCCTACAGGCTCGCTTCTTGGGTGGTACTGTTGTGGGTGATTCCTTCAACGTCGACCGTGTGTGGTTCGGTATTGGTAAGGTTCCTAGCGACATCGACTTCATGGGACAACCAGCAGTAACTCTGGCTGATTACTACCAAGCCGAGAACGTGGGCGTTCCTGTAGGTTATGACACTCAGGTATCCGTGGATGGGAAACATATTGTGGCAACCCCAGTTACCTCCAAGGCCAGATTCTTCATTAACATTAACTACCTGACTCCGGGACAGACCTACAAGGTCACTTGGTCTAAAGCCTCCCCGGCTGATGGTTATGCTTACGCCCGGTCGTCTGGTGGTGGGCTTGGTACGGTTCTGGATACTGTCCGTCTATCTGCCGGGACCACGAGTACGTTTGTGGCACCGTCTAAGACCTGCTCGTTCGTAATGGAGTCCGACGGTATAAACCCGCTCGATGTAACCATCGCGTCCATCGTTAAGGTATAA	MLDKLNQPKGSTIGVLRDGRTIQQAIDDTVALPHVSPMWQKVRSAMDDVYIVIMGDSTGNETFEWVYQWATHLSQTVKTHSIRYRLWVDGSGWQGEERMSTGTTERSIFIDNVSVPGSTERYFQGSATSNIFNSGRVYDLVLLNYGHNEGTSVPSITISAGFTEAIFACRQINPMAPIIVTAQNPRRDFPDHSARAVACWADIAGVNGLGVIDVYSAFIKLGSPSGLYIDMIHPNADGHKVWLEVVKKALSDTPSYQFDKVAEPYSGPLRLNLIPNPAFVTWGVDVPALWEANAVSVTQDRARRESFAYSVKVTCTDVNSPLLYVDLSDTLIASRGQWVTFAARVWRPSGISTNAGRLQIRGSGMNTVTSRSKANEAENGWMWAVCHAFVPKGTTSLQARFLGGTVVGDSFNVDRVWFGIGKVPSDIDFMGQPAVTLADYYQAENVGVPVGYDTQVSVDGKHIVATPVTSKARFFININYLTPGQTYKVTWSKASPADGYAYARSSGGGLGTVLDTVRLSAGTTSTFVAPSKTCSFVMESDGINPLDVTIASIVKV	OR532818	3094192			Klebsiella			Klebsiella phage RCIP0024|1 ACL 7	MK618658-1	ACL 7	21	20	36	91	0.11	34	255	33	252	0.6	#E1917B	2244	Klebsiella		74	PHVSPMWQKVRSAMDDVYIVIMGDSTGNETFEWVYQWATHLSQTVKTHSIRYRLWVDGSGWQGEERMSTGTTERSIFIDNVSVPGSTERYFQGSATSNIFNSGRVYDLVLLNYGHNEGTSVPSITISAGFTEAIFACRQINPMAPIIVTAQNPRRDFPDHSARAVACWADIAGVNGLGVIDVYSAFIKLGSPSGLYIDMIHPNADGHKVWLEVVKKALSD	ECL97	ECL97	ECL97	ECL97	ECL97	ECL97	ECL97	C10		33	252	Kp32_D.2	28	ASZ78308.1	no
OR532819-1	Klebsiella phage RCIP0025	OR532819-1	Klebsiella phage RCIP0025	ISTOVLGZ_CDS_0020			central tail fiber J	fibre				1232	ATGACTAATATCAAGGCCCGCAAGGGCGGTTCCAGCCAGCCGCGAACCCCGGTAGAAATGCCTGATAACCTGATCTCGAAAGACAAGATCAAATTATTGCTGGCCGTTTCTGACGGTGAAGTAGTGGATGACTTCAGCCTGAAGCAGTTGCATTTCGGCGGCGTTCCGGTTCAGAACGAAGACGGGAGCTATAACTACGAGGGAGTTATTGCAGAATTTCGCCCCGGCACGCAAACGCAGAGTTACATCCAGGGATTCAGTGAATCAAGCGCTGAATTCCAGGTTGCACGCGACGTTACCTTTAACACGCCGTACACGCTGACGGTATCGAACAAGAATCTTTCTGCTATCCGCTTCCGCCTGTTATGGCCACGCGTGCTGACGCAAAAAGATAATGGCGATATGGTCGGTTCGGTCGTTGAGTACAAGATCGAAATGGCGGTTGACGGTGCGAGCTATCAAACCTACTTGACCGACAAAATCGACGGTAAAAACACGACTGGCGGTTACGATCGCAGTATCCGCGTCAACTTGCCGCAAGACTTCACGTCGCAGGTTCTTATCCGCGTAAGCCGAATTACGCCGGACGCTGACGGGGTGAAGGTGGTCGATGCCTTCCAGGTTCAGTCCTACGCTGAGGTGATCGATGCAAAATTCCGCTATCCGCTGACGGCAATGCTTTACGTCGAGTTTGATAGCGATCTGTTCCAGAACCAGATCCCGACAATCTCGCTCAAGAAGAAGTGGAAGATTGTCCAAGTTCCGAGTAACTATGACCCTGTTAACAGGACGTATGCAGGAACGTGGGACGGAACTTTCAAATGGGCGTGGAGCAACAACCCGGCTTGGGTTCTTTACGACCTGATCATGAATCAGCGTTATGGGTTAGACCAGCGCGAGTTAGGGATCCCGGTCGACAAGTGGTCGCTCTATGAGGTGTCGCAATACTGTGATGAGCTTGTGCCGGATAATCGCGGCGGGATGGAACCGCGTTACTTGATGGATATGGTTGTGCAGTCGCAGGTCGAAGCCTTCCAGTTGGTCAGGGATGTTTGTTCCGCCTTCCGTGGAATGACGTTCTACAACGGGGAAAGCCTTTCGATTATCGTCGATAAGCCACGCGATCCGGTTTACCTGTTCACTGCTGATAACGTCGTTGATGGCGTATTCGTTCGAACTTTTCCGAGCGAAAAAACGATGTACACGTCGTGCAACGTGATGTTCGACGACGCAGAGAACCAGTACGAACAGGACGTTGAACCAGTATTCAACGCTGACGCTGCAATGCGGTTCGGTCACAACCCGACAAGCATCACGGCGATCGGTTGCACCAGACGGACAGAAGCAAACCGCCGTGGGCGCTGGATTCTGCAAACGAACCTAAGCGCAACCACCGTTTCGTTTTCTACTGGCCTGGAAGGCATGATCCCGTCATGTGGCGATGTGATTTACGTTGCAGATCCGCATTGGCAATCGGCCTTCAACCTGGTGTTGTCAGGTCGCATTATGGAAGTAACTGGAACTCAGGTTTTCCTGGCTTTCCGCTGCGACGCGAAGGCGGGCGATACGCTGATTCTGAACACTGACGACGGCAAGCCATTACGCCGAACCATTGCCAGCGTTTCGGCAGACGGCAAAACCATTACGCTAAACGTTGGATATAACTTTGACGTTGCGCCTGATAGTGTATTCCTGATCGAAAGTGATCAGCTTGTAGCGGAACAGTATGTAGTAACCAGGATTGAGAAGGGGAGCGATGACGACGAATTTACTTTCGCCATCACAGCTACCCAATACAACCCGAACAAGTACGACGCGATCGACAACGGAGTAATCACTGACGACCGCCCAACGTCGGTTGTTGACCCGGATTCAATGGGAGCGCCGGAAAACGTGTCGATTAGTTCATTCTCACGCATTGTGCAGGGTATGAGCGTCGAAACAATGGTTATTGGATGGTCTGCCGTGCAGTATGCAAAACTGTACGAGGTGCAATGGCGTAAGGATGGTGGGAACTGGAACAACGTTCCTCGCACGGCGACAACGCAGGTTGATATTGAAGGCATCTATGCTGGTGAGTATCAGGCCCGCGTAAGGTGCATTAGCGGCGGGAATGTAGCGTCTCCGTGGTCTGCGTTGGTAACCGCCACACTGACCGGGAAAGTCGGAGCGCCAAAAGGCCCGATTAACCTTTTCGCGTCGGATAATGAAATCTTTGGGATTCGCGTTAAGTGGGCCATGCCTGAAGGTGCAGAGGATACGGCATACATTGAGCTTTACCAGTCGCAAAGCGGAACCGATCAGGATGCAAGCCTGCTTACTCTGATTCCTTATCCGGCGGCTGAATACTGGCACTCAATTTTGCCTGCTGGCTATGTTAACTGGTACAAGGCGCGAAGTGTCGACAGGATCGGCAATGTTTCAGCATGGACTGATTACGCTCGCGGCATGTCTTCTACTGACGTTAACGCCATCACGGATGTGATCCTGGATGAGATCCTCGACAGCGACGCGATGAAAGAACTTCAGGTGAGTGCACAGGATAGTGCGGCAAAACTCAATGACTACGCTAACAGCATCATCCAAAACGCATTAGCGAATGATGGAGATGTTAGAATCATGAGAAAGGAGAATGGCAAGAGGAAGGCTGAGATTAAACGCGCAGAAGTTCTAATAGCAAATGAGACGGAAGCCAGGGTGCAGCAGGTTAACCAGATATCGGCAGAGTTCAACGAAAACCTCAATGCTGGATTAACTCAAGTTAACGAGGCACTAGCCAATGAAACTGAGGCACGGGTTACGTCGGAAGAGGCGCTTTCAGCAAGGATCGGAGAGAACTCCGCGGCGCTAGATCAGAAACTCGACTCGTGGGCTAACGTTAATGGCGTCGGTTCAATGTATACAATGAAGCTGGGCTTGAAGTACAACGGCCAGGAATATAATTCCGGGATGGCCCTACAGCTTACCGCGCAAGGGAGCAACGTTGTTTCGCAGGTGCTGTTCATTGCTGATAGATTTGCTATCATCCGTAATGCAGAATCCGGCGCGTACACGCTACCGTTTGTTGTGCAGAATGACCAGGTGTTCATGAATAACGCTCTTATTCAGGATGGCTCAATCACTAACGCGAAGATCGGTAACGTCATTCAGTCAAACAACTACATCGCCGGGCAGCAAGGGTGGATGATTAACAAGAATGGAGGTTCTGAGTTCCAGAATACGACTGTTCGCGGTACGATCTACGCGACTGATGGCATATTTAAGGGTACTATTGAGGCTCAGAGCTTTATAGGTGACATTGCAGTTGCAAGAAGATATGCTGACTTGAGCTTTCGCAGAAACAATACCGTTCAGCGCGAAGGGTACTATCAAAATCGCGGTTATGGCATGACGATAGTTCTTAGTTGCACATTAATCTATGAGGTTACAGGTGGTGAGGATGACAGAAACGGCTATATTATTGAAATTACGTTCGATATTGGAGGGCAGCAGGTAACTAGACTTTTTCCAGTTAACCCAAGGCTAACTTCTGGTAGTTATGCTGCTGAATTTCGCTTTTCTGCTGATATTCCAGCAAGTTACAGTAATACTTCTTTCTTTGTGAAAGCGAAAGGAAGAGACGCGAATTGGGACTATAGCTGTCAAGTTGAGAACATCACAGCAACAGCATTCCGCACGAACTCAAATAGCTTTACATAA	MTNIKARKGGSSQPRTPVEMPDNLISKDKIKLLLAVSDGEVVDDFSLKQLHFGGVPVQNEDGSYNYEGVIAEFRPGTQTQSYIQGFSESSAEFQVARDVTFNTPYTLTVSNKNLSAIRFRLLWPRVLTQKDNGDMVGSVVEYKIEMAVDGASYQTYLTDKIDGKNTTGGYDRSIRVNLPQDFTSQVLIRVSRITPDADGVKVVDAFQVQSYAEVIDAKFRYPLTAMLYVEFDSDLFQNQIPTISLKKKWKIVQVPSNYDPVNRTYAGTWDGTFKWAWSNNPAWVLYDLIMNQRYGLDQRELGIPVDKWSLYEVSQYCDELVPDNRGGMEPRYLMDMVVQSQVEAFQLVRDVCSAFRGMTFYNGESLSIIVDKPRDPVYLFTADNVVDGVFVRTFPSEKTMYTSCNVMFDDAENQYEQDVEPVFNADAAMRFGHNPTSITAIGCTRRTEANRRGRWILQTNLSATTVSFSTGLEGMIPSCGDVIYVADPHWQSAFNLVLSGRIMEVTGTQVFLAFRCDAKAGDTLILNTDDGKPLRRTIASVSADGKTITLNVGYNFDVAPDSVFLIESDQLVAEQYVVTRIEKGSDDDEFTFAITATQYNPNKYDAIDNGVITDDRPTSVVDPDSMGAPENVSISSFSRIVQGMSVETMVIGWSAVQYAKLYEVQWRKDGGNWNNVPRTATTQVDIEGIYAGEYQARVRCISGGNVASPWSALVTATLTGKVGAPKGPINLFASDNEIFGIRVKWAMPEGAEDTAYIELYQSQSGTDQDASLLTLIPYPAAEYWHSILPAGYVNWYKARSVDRIGNVSAWTDYARGMSSTDVNAITDVILDEILDSDAMKELQVSAQDSAAKLNDYANSIIQNALANDGDVRIMRKENGKRKAEIKRAEVLIANETEARVQQVNQISAEFNENLNAGLTQVNEALANETEARVTSEEALSARIGENSAALDQKLDSWANVNGVGSMYTMKLGLKYNGQEYNSGMALQLTAQGSNVVSQVLFIADRFAIIRNAESGAYTLPFVVQNDQVFMNNALIQDGSITNAKIGNVIQSNNYIAGQQGWMINKNGGSEFQNTTVRGTIYATDGIFKGTIEAQSFIGDIAVARRYADLSFRRNNTVQREGYYQNRGYGMTIVLSCTLIYEVTGGEDDRNGYIIEITFDIGGQQVTRLFPVNPRLTSGSYAAEFRFSADIPASYSNTSFFVKAKGRDANWDYSCQVENITATAFRTNSNSFT	OR532819	3094193			Klebsiella			Klebsiella phage RCIP0025|2 ACL 15	OR492660-2	ACL 15	47	160	767	1095	0.694	0	0	0	0	0	#8D9FCA	477	Klebsiella		14											0	0				no
OR532819-2	Klebsiella phage RCIP0025	OR532819-2	Klebsiella phage RCIP0025	ISTOVLGZ_CDS_0022			tail fiber protein	fibre				860	ATGCTATTATCTGCGTTACTAAGACAACCAAAGAGGAATAAAAACATGGCACTATACAGAGAAGGCAAGGCGGCTATGGCCGCAGACGGAACAGTTACCGGAACTGGAACAAAATGGCAATCATCGCTTTCGCTGATTCGCCCTGGCGCGACGATTATGTTTTTGTCGTCACCAATTCAAATAGCTGTAGTAAACAAGGTGGTCAGTGACACTGAAATTAAAGCAATTACCACAAACGGCGCTGTCGTAGCGTCTACTGACTACGCGATCCTGTTAAGCGACTCGCTGACCGTTGACGGCCTGGCGCAAGATGTTGCTGAAACTCTGCGCTACTATCAGTCGCAGGAAACCGTGATTGCGGATGCAGTTGAGTTCTTTAAGGATTTTGATTTCGAATCTCTTCAAAATCTTGCCAACCAAATTAAGGCAGACTCTGAAGCTGCGGAATCAAGTGCTACGGCGGCTGCCACTTCTGAAAACGCGGCAAAAACTTCAGAGGATAACGCAAAATCTTCTGAAAATGCGGCAAAAAAATCAGAGGTAGCAGCGGAGAATGCAATAGACCAAGTACAGCAGATCATCAACGACGCTGGCGAACAGTCAACGCTGGTGGCGCTGGCGCAGCCTGATGGGGCAAAAAACATAGGCAAGTGCTCAAGCATAGCACAGTTACGAAATGTTGAACCAAACAGCGCGGGACAGAGAATCTTGCTGGCATCATACAAAGCAGACGGAACTGCTGATGGAGGCGGCGAATTTTACTATGATCCGACAGATTCCACCACGGCTGACGATGGTGCATCATGCATTGTTACCAGTGGCGGCAAAAGGTGGAAGGCAATTATAAATCCGGCAGTCAAAAGTTCGACGTTTGCATCTAGCGTAAATATTAACGCCTATCTCGCAAAGAAAGGCGTCAACTTGCAATTCGACAATGCACTAACGCCGACCGAAACAATCAACGTTCAGAGCAACACACGTATTGAATTCTCCGGCAATGGCGAAATTGACGCTCCGAGCACGCTGATTCAAGGAATTACAATCGCAGGTGCCGCCCCGACGACCTTCTATAACCTGTCAGCTGATGCCCTATCAGGCGCTTACCAGGTAGCCATAGCTAACGACCAGTTCGCTGTCGGTGACTGGATCGAAATTCGCTCTGAAGATCTTGTTAAGGGGCCAAACGCGAAGGGCGTTAAGCAGGCGCAGTTACGGCGCGTGGTGAAAAAGGAAACGTCTGGCGGTCAGTATGTGTACTCACTAGACAGAGTTCTTGAATACGATTTTCTCGTCGCTAGCACGGCGAGGTGCGGCAAGGCTACCGTGATAGAGAACGTGGTTCTTGATAGCCCGCGACTGAACAATATCAACTATCTGAATCAGTTCGGAATTGGGATAAACTGCAACTATGTGGTCAATCTTAGAATCATTAATCCGATTCTTATTGGCTCAAAGGATAAGTTCTTCATTGAAAACGACGCCGGAACTGGTGTTGCAGGACGAAGCGCGATCAAACTGAACAATTGCCGTGACGTGACCATAGACGCCCCGGTGTGCCACCATCAGGGTTGGTATGGTGTTGAAGTTCTTGGATGCAGCGAAGATATTAAAATAAACGATGGGGATTTCAATGATTGCCGACACGGCGTTTCGGTTAACTGGTCAATGCCATACGGTGAACCGAGAACAGTAATATTCAATAGATGTGTTTCAAGCAATGCAACAAAGGCGGCATTTGACACGCACGATGTTGGGGTTGATATTAAATTCATAGATTGCCGTGCAATAAAATCCCAGGGCGATGGTTTCCAGTATCGCGCCCGGAACGTGAAATACATCCGTTGTTATGCTGCATACTGCCTGTCCAACGGTTTCGACGGCGCACCAGGTGCAACAGGTTCTGAATTTAAAGACTGCGTTGCAGAATTCAACACAGAGGCCGGTTTCAATATCGCATTCGAACCTGGAACCGTGCGGGACTGCCGAGCCTACGGAAACAGGGTTGGTGTCGGTGCAATGGGAGGAAAGATACTTGGTGGCGAACTGGAAGGAAACTCACTGGCGGCCATCGACTACGGAACCGGACTAACCGGTGTTGCCGCGCAGTCAGCGCTTGAAGTTACTGGTGTCAAGATGCCGTTCAGTGACGGCACGACAACGAAAGCTCAGCCAAGAGCAATCTATTTCCGTGGCGCAAAAGCGGTTGACCCATCCCTAGCCACGATCCGCGATTGTGACATCAACGGGTATGGCAACAATTGGGCATTGCTATCGTCTTATTCTTCTCAGCCATCACTCCCGGTGATGTCTGGAAATAAGCTGGATGCGACTGGCATTGTCGGCACGGTAACGCTTGTTGCAGGTACAGCTACGGTGCCAACAGCGAGCGCGAGAAAACGCGAAACAACGAAAGTCAATGAGCTTTCAACGGTTAGTAAGATCAAGCTGACCAGGCTTACTTACCAGTCGGCCACGCCGCTTGGTGACCTTTACGTGTCACAAATAAACAACGGCGTTTCGTTTACTATTATGTCTACATCAAATTCGGATGTTTCGAAAGTTATGTGGGAAATATCCCTGTAA	MLLSALLRQPKRNKNMALYREGKAAMAADGTVTGTGTKWQSSLSLIRPGATIMFLSSPIQIAVVNKVVSDTEIKAITTNGAVVASTDYAILLSDSLTVDGLAQDVAETLRYYQSQETVIADAVEFFKDFDFESLQNLANQIKADSEAAESSATAAATSENAAKTSEDNAKSSENAAKKSEVAAENAIDQVQQIINDAGEQSTLVALAQPDGAKNIGKCSSIAQLRNVEPNSAGQRILLASYKADGTADGGGEFYYDPTDSTTADDGASCIVTSGGKRWKAIINPAVKSSTFASSVNINAYLAKKGVNLQFDNALTPTETINVQSNTRIEFSGNGEIDAPSTLIQGITIAGAAPTTFYNLSADALSGAYQVAIANDQFAVGDWIEIRSEDLVKGPNAKGVKQAQLRRVVKKETSGGQYVYSLDRVLEYDFLVASTARCGKATVIENVVLDSPRLNNINYLNQFGIGINCNYVVNLRIINPILIGSKDKFFIENDAGTGVAGRSAIKLNNCRDVTIDAPVCHHQGWYGVEVLGCSEDIKINDGDFNDCRHGVSVNWSMPYGEPRTVIFNRCVSSNATKAAFDTHDVGVDIKFIDCRAIKSQGDGFQYRARNVKYIRCYAAYCLSNGFDGAPGATGSEFKDCVAEFNTEAGFNIAFEPGTVRDCRAYGNRVGVGAMGGKILGGELEGNSLAAIDYGTGLTGVAAQSALEVTGVKMPFSDGTTTKAQPRAIYFRGAKAVDPSLATIRDCDINGYGNNWALLSSYSSQPSLPVMSGNKLDATGIVGTVTLVAGTATVPTASARKRETTKVNELSTVSKIKLTRLTYQSATPLGDLYVSQINNGVSFTIMSTSNSDVSKVMWEISL	OR532819	3094193			Klebsiella			Klebsiella phage RCIP0025|1 ACL 17	OL865411-2	ACL 17	10	7	184	307	0.822	317	583	217	716	0.6	#FDD733	580	Klebsiella		100	KCSSIAQLRNVEPNSAGQRILLASYKADGTADGGGEFYYDPTDSTTADDGASCIVTSGGKRWKAIINPAVKSSTFASSVNINAYLAKKGVNLQFDNALTPTETINVQSNTRIEFSGNGEIDAPSTLIQGITIAGAAPTTFYNLSADALSGAYQVAIANDQFAVGDWIEIRSEDLVKGPNAKGVKQAQLRRVVKKETSGGQYVYSLDRVLEYDFLVASTARCGKATVIENVVLDSPRLNNINYLNQFGIGINCNYVVNLRIINPILIGSKDKFFIENDAGTGVAGRSAIKLNNCRDVTIDAPVCHHQGWYGVEVLGCSEDIKINDGDFNDCRHGVSVNWSMPYGEPRTVIFNRCVSSNATKAAFDTHDVGVDIKFIDCRAIKSQGDGFQYRARNVKYIRCYAAYCLSNGFDGAPGATGSEFKDCVAEFNTEAGFNIAFEPGTVRDCRAYGNRVGVGAMGGKILGGELEGNSLAAIDYGTGLTGVAAQSALEVTGVKMPFSD	ECL186	ECL186	ECL186	ECL186	ECL186	ECL186	ECL186			217	716				no
OR532820-1	Klebsiella phage RCIP0026	OR532820-1	Klebsiella phage RCIP0026	XCEPHHSC_CDS_0023			central tail fiber J	fibre				1157	ATGACTAATATCAAGGCCCGCAAGGGTGGCTCAAGTGCTCCGCGTACCCAGGTAGAAATGCCAGATAACCTGATCTCAAAAGATAAGATCAAGTTGTTGCTTGCTGTTTCAGATGGCGAGGTGGTTAACGACTTCAGCTTGAAGCAGTTGCATTTTGGCGGCGTCCCGGTTCAGAACGAGGATGGAACATTCAACTATGAGGGCGTGATTGCAGAGTTCCGCCCCGGAACGCAAACGCAGGACTACATCCAGGGCTTCAGCGAATCAAGCGCTGAGTTCCAGGTTGCTCGTGAAGTCACTCACAACACGCCTTATACGCTTACCGTATCGAACAAGAATCTTTCCGCTATCCGCTTTCGCCTGTTATGGCCCCGCGTTCTGAAGCAAAAAGATAACGGCGATATGGTCGGATCGGTTGTTGAGTACAAGATCGAGATGGCGGTAGACGGCGCAAGCTATAAAACCTACCTAACGGGCAAAATTGACGGCAAGAACACGACTGGCGGTTACGATCGGAGCATTCGCGTTAACCTTCCGCAAAACTTCACGTCGCAGGTTCTTATCCGCGTGAGCCGAGTAACGCCGGACGCTGACGGGGTGAAGGTTGTCGATGCGTTCCAGGTTCAATCCTACGCTGAAGTTATTGATGCAAAATTCCGCTACCCGTTAACGGCCATGCTTTACGTTGAGTTCGATAGCGATCTGTTCCAGAACCAGATCCCCACTATCTCACTCAAAAAGAAATGGAAGATTATCCAGGTTCCGAGAAATTACGATCCCATTAATCGCACGTACTCCGGGACGTGGGACGGAACTTTCAAGTGGGCGTGGAGCAACAACCCGGCCTGGGTGCTTTATGACCTGATCATGAATCAGCGCTATGGTTTAGACCAGCGCGAACTTGGCATCCCGGTTGACAAGTGGTCGCTGTATGAGGTGGCGCAATACTGTGATGAACTTGTGCCGGACAATCGCGGCGGGATGGAACCGCGCTATTTGATGGATGTAGTTGTTCAGTCGCAGGTTGAGGCGTTCCAGTTGGTAAGGGATATTTGTTCCGCGTTCCGTGGAATGACGTTCTACAACGGTGAAAGCCTATCGATTATCGTCGATAAGCCGCGCGATCCGGTGTACCTGTTTACGGCTGATAACGTCGTTGACGGCGTTTTCGTTCGGACGTTCCCAAGCGAAAAGACGATGTACACGTCGTGCAACGTCATGTTCGACGATGAAGAAAACCAGTACGAACAGGATGTTGAACCAGTTTTCAACCCGGATGCAGCCATGCGATTTGGCCACAACCCAACGAGCATTACAGCGATCGGGTGCACCAGAAGGACGGAGGCGAACCGCCGTGGGCGTTGGATTCTGCAAACGAACCTAAGCGCTACAACCGTTTCGTTTTCTACTGGCCTGGAAGGTATGATTCCTTCTTGCGGCGATGTAATTTACGTTGCAGATCCTCACTGGCAATCGGCCTTCAATCTGGTGCTATCTGGCCGCGTTATGGAAGTATCTGGCGTGCAGGTGTTCCTGGCCTACCGCTGCGACGCGAAGGCTGGCGACACTCTGATCTTGAATACCGACGACGGCAAGCCTGTGCGCCGCACAATCGCCAGCGTTTCGGCGGACGGTAAAACCCTAACGCTAAACGTGGGATTTAATTTTGACGTTGCGCCGGACAGTGTATTCCTGATCGAGAGCGATCAGCTTGCAGCGGAACAGTATGTAGTAACCCGGATTGAAAAGGGTAGTGATGACGACGAATTCACCTTTGCCATCACGGCTACGCAGTACGATCCGAACAAGTATGACGCGATCGACAATGGGGTAATTACCGATGGCCGACCAACTTCGGTTGTCGACCCGGATTCAATGGGCGCTCCGAAAGACTTAACGATTAGCTCGTTTTCTCGCATTGTTCAGGGGATGAGCGTCGAAACGATGGTGATCGGCTGGTATGCCGTGCAGTATGCAAAACTGTACGAGGTGCAATGGCGCAAGGATGGTGGGAACTGGAACAACGTTCCGCGAACGGCGACAACGCAGGTTGATATCGAAGGCATCTATGCTGGCGAGTATCAGGCACGCGTGAGGTGCATTAGCGGCGGTAATGTGGCGTCTCCGTGGTCTTCTTTGGCTAGTGCATCGCTGACCGGGAAAGTCGGAGCGCCAAAAGGCCCGATTAACCTTTTTGCGTCTGACAACGAGATCTTCGGCATTCGCGTTAAGTGGGCCATGCCAGAAGGGGCGGAAGACACGGCATACATTGAGCTTTACCAGTCGCAAAGCGGAACCGATCAGGACGCAAGCCTGCTTACCCTGATTCCTTACCCGGCGGCTGAATACTGGCATTCAATTTTGCCCGCTGGATATGTGAACTGGTATAAGGCGCGAAGTGTCGACAGGATCGGAAACGTTTCACCTTGGACTGATTACGCTCGCGGCATGTCTTCGACAGATGTTAACATCATCACGGATGCGATTCTGGATGAAATCCTGGACAGCGAAGCGATGAAGGAGCTACAGGAAAGCGCACAGGATAGCGCGGCAAAACTCAATGACTACGCGAACAGCATCATTCAAAACGCTTTGGCAAATGATGCCGATGTAAGAAGAATGACGAAGGAGAACGGGAAGCGGAAGGCAGAGATCGCGCATACTACGGTGCTGATTGCCAACGAATCAGAAGCGAGGGCGGCTGAAATTACGCAGCTTAAAGCGCAGATTGATGATGATATCACATCGCAGATTACGACCCTTAACGAAGCCCTGGCGACGGAAAGCGAGACGAGAGCAACGCAGATTGGTCAGTTGCAGGCAGATTTTGCGGCTGATATTGACGGCGTAAAAACAACCATGAACGCTGGTTTTACGCAGGTTAATCAGGCCATCGCAAATGAAAGCGACGCGCGGGCAAGTTCCGAGGCGGCACTAGATGCCAAAATCGGGCAAAACTCCGCAGCGCTAAATCAGAAACTCGACTCGTGGGCAAACGTTAATGGCGTAGGTTCCATGTACACGATGAAGTTAGGCTTGACGTACAACGGACAGGAATACAATTCAGGGATGGCCCTACAGCTTACCGCAAGGGGTGGAAGCGTTGTTTCGCAGGTGCTGTTCATTGCTGATAGATTTGCTATCATCCGTAATGCAGCGTCTGGATCTTACACGCTACCGTTTGTTGTGCAGAATGACCAGGTGTTCATGAATAACGCTCTTATTCAGGATGGCTCAATCACCAACGCGAAGATCGGCCAATTCATCCAGTCTACCAACTACGTTCCTGGTAGTAGCGGATGGTCAATCGACAAGAATGGTTCATCTGAGTTTAACAACGTAACGGTAAGGGGTTCAATCTACGCCTGGAATGGCAACTTCGGCCTTGATGGTGGCAATGGCGTTGTAATTAATGGCAACGGCGTTACCGTTAACTTAGACGGTGGCGGGAGAATTGTTTTAGGGAGGTTCTAA	MTNIKARKGGSSAPRTQVEMPDNLISKDKIKLLLAVSDGEVVNDFSLKQLHFGGVPVQNEDGTFNYEGVIAEFRPGTQTQDYIQGFSESSAEFQVAREVTHNTPYTLTVSNKNLSAIRFRLLWPRVLKQKDNGDMVGSVVEYKIEMAVDGASYKTYLTGKIDGKNTTGGYDRSIRVNLPQNFTSQVLIRVSRVTPDADGVKVVDAFQVQSYAEVIDAKFRYPLTAMLYVEFDSDLFQNQIPTISLKKKWKIIQVPRNYDPINRTYSGTWDGTFKWAWSNNPAWVLYDLIMNQRYGLDQRELGIPVDKWSLYEVAQYCDELVPDNRGGMEPRYLMDVVVQSQVEAFQLVRDICSAFRGMTFYNGESLSIIVDKPRDPVYLFTADNVVDGVFVRTFPSEKTMYTSCNVMFDDEENQYEQDVEPVFNPDAAMRFGHNPTSITAIGCTRRTEANRRGRWILQTNLSATTVSFSTGLEGMIPSCGDVIYVADPHWQSAFNLVLSGRVMEVSGVQVFLAYRCDAKAGDTLILNTDDGKPVRRTIASVSADGKTLTLNVGFNFDVAPDSVFLIESDQLAAEQYVVTRIEKGSDDDEFTFAITATQYDPNKYDAIDNGVITDGRPTSVVDPDSMGAPKDLTISSFSRIVQGMSVETMVIGWYAVQYAKLYEVQWRKDGGNWNNVPRTATTQVDIEGIYAGEYQARVRCISGGNVASPWSSLASASLTGKVGAPKGPINLFASDNEIFGIRVKWAMPEGAEDTAYIELYQSQSGTDQDASLLTLIPYPAAEYWHSILPAGYVNWYKARSVDRIGNVSPWTDYARGMSSTDVNIITDAILDEILDSEAMKELQESAQDSAAKLNDYANSIIQNALANDADVRRMTKENGKRKAEIAHTTVLIANESEARAAEITQLKAQIDDDITSQITTLNEALATESETRATQIGQLQADFAADIDGVKTTMNAGFTQVNQAIANESDARASSEAALDAKIGQNSAALNQKLDSWANVNGVGSMYTMKLGLTYNGQEYNSGMALQLTARGGSVVSQVLFIADRFAIIRNAASGSYTLPFVVQNDQVFMNNALIQDGSITNAKIGQFIQSTNYVPGSSGWSIDKNGSSEFNNVTVRGSIYAWNGNFGLDGGNGVVINGNGVTVNLDGGGRIVLGRF	OR532820	3094194			Klebsiella			Klebsiella phage RCIP0026|2 ACL 15	MK278861-2	ACL 15	47	160	767	1095	0.694	0	0	0	0	0	#8D9FCA	478	Klebsiella		11											0	0				no
OR532820-2	Klebsiella phage RCIP0026	OR532820-2	Klebsiella phage RCIP0026	XCEPHHSC_CDS_0025			tail fiber protein	fibre				894	ATGGCACTATACAGAGAAGGTAAGGCGGCTATGGCCGCAGACGGAACTGTTACCGGGACTGGCACAAAATGGCAATCTTCGCTTTCGCTGATTCGCCCCGGCGCGACGATTATGTTTTTGTCGTCACCGATTCAAATGGCCGTCGTAAACAAGGTGGTTAGCGATACTGAAATTAAAGCCATCACCACAAAAGGCGCTGTCGTAGCGTCTACCGACTACGCGATCCTTTTAAGCGACTCGCTGACCGTTGACGGACTGGCGCAAGATGTTGCGGAAACCCTGCGCTACTATCAGTCACAGGAAACCGTAATTGCGGATGCAGTCGAGTTCTTCAAGAACTTTGATTTCGATTCCCTGCAAAATCTTGCCAATCAGGTTAAGCAAGATTCTGAATCTGCTGGCGCAAGCGCTACGGCTGCGGCGGCATCTGAAAGCAAGGCGAAGACTTCAGAGACCAATGCAAAGGCGTCAGAGAATGCGGCCAACTCCGCGAAGACCGACGCGCAAACAGCGAAGGGGCAGACGCAAAATCTTCGTGATCAGGTTGTAGATCTTGTGGCTGGCGTGCAAGCGCCTGATAAGTTAAGCGGGGTTGCTTCAAGCTACGAATCATGGATGAAGATCGCTAACATCAAGAGCACTGGAAGCGCTTATGCTTTCGTTCAATTCATCATTGGCGGAGGTTCTGATTATGGTGCGGCAAACGTCCCGGTTGATATCTTCTCCTTGTCTGGAAGAGGTCTTCCAGCCTCGCCGTTGACAAGCGGAAATATTGACACCTGGTTCACTCAACGAACCTTGATTGCTGCCAGGCCAAACGCCAAGCGCGTTAATCTTGGGGCGGTAAAAAAGGCGGATGCTTCATATGATATTTATCTTCATGCTCCGGGTGGCTGGATTCCTAGCCTGTGGTTGAATCTTTTAAACGTACAGGCTAACAATGGGTCGATTACCGGGCCGATCATCGATCGCACTGGTTATGCATGGATTACCACGGAGCCAGCCGGGATTGTATATAATTCACCATCTGATTATTTGATGGCTAACGATAGCACGATCCCGCGCACCAACGTAGCTAACACGTTCAGTCAACCACAAGCGATCAGCGTACCAGGCGGAAACGCCACGCTTACTCTGAACGGTTGCGTAGTTAGGGCTAACGATAGAAATGCTATCGTGTACTCTATTCCTGAAAGCGGTCAAGGGATGTACTTCCGCCCGAATGGCGACATGAACAGCGCGAAGCAGGTTGTTTTTGATGCAACGAATTTCACTGTTACCGGGTTGAATGCCAGCTTTAGTAATGCCGTTACAATGTCAAGCACTCTACTCGTTAACGGATCTGCTAACATTCGCGGCGGAGTTGATGTTACCGCATCGCAGAAATTGCCACTGAAGGAGACGACCGCGACAACCGGTATTGGCGTTAACTTTATCGGCAACCACACGACGGAGTGTTCTTTCGGGATTGAGAATACTGCTGGCGGGTCTGCTGTATTCCATAACTATACGCGCGGCGCGTCTAACAGCGTGACGAAGAATAACCAGCTTTTAGGTGGTTACGGATCTCGACCGTGGTTAGGATCTGCGTACACTGAACACAGTAACGCCGCATTGCACTTCCTGGGCGCTGGCGATGCATCTGGAGCAAATCACGGCGGCTGGATTCGCTTACTTGTTACCCCCAAAGGTAAGACGATTAATGATAGGGTTCCGGCGTTCAGGCTGTCAGATAACGGAGATCTCTGGCTTGTTCCGAATGGGGCTATGCACTCAGATCTTGGGTTGGTGCGTAGCTTTGAAACGTTAAATGCAGCCGTTCCAAAATTCAATGCCCCAACCAATCAGGATGGTCGAGGATTGAAGATTGTATCATCGGATGGTGCGCCGGAAATTAACATGATTGCGCCTCGCGGATCTAATACTTCATCGCCTGCGGTTCGTGCAATGTGGTGCGATGGTAGCCTGGGTAACTCGGATAAATATATCGGCGCTGTACAGGCATGGTCTACTTTCTTCTTTGGTGCATCTGGCCACGACGGGGAAAAATTCGACTCAATGCGCGGCGCGGTTAACATTCAGGCTACGGAGGGGTGGGGGAAAACCAGCACGCCAACGAGAATTTTGTTCGAAACATGCGCGGCAGGCTCAACTGCGCGAACCGCTCGCTGGTGCGTTGACCACAACGGGAACTTCGTCCCGATGGGCGATGGCGGTTATGATATTGGATGGGGTAGCGGTCGAGTCAATAACATCTACGCTAAAAATGGGGCAATCAACACCTCAGACGGTCGGATGAAGAACGACGTTCGAGCCATGAGCGATCCTGAAACCGAAGCGGCCAAAGCCATTGCGAAGGAGATCGGTTTCTGGACGTGGAAAGAGCAAGCCGACATGAACGACGTGCGCGAGCACTGCGGTTTGACCGTACAGCGTGCTATGGAGATCATGGAAAGTTTTGGTCTTGAGCCGTTTAAATATGGCTTCATCTGTTATGACAAGTGGGATGAGCAAACGGTGGTTTCAGAATATGGGCCAGCGAATGAAGACGGGTCGGAAAACCCGATCTACAAAACCATCCCGGCTGGTGATCGCTACTCGTTCCGCATTGATGAGTTAAACATGTTTATCGCAAAAGGATTTGAAGCGCGGTTATCCGCACTTGAGGATAAATTAGGGATGTAA	MALYREGKAAMAADGTVTGTGTKWQSSLSLIRPGATIMFLSSPIQMAVVNKVVSDTEIKAITTKGAVVASTDYAILLSDSLTVDGLAQDVAETLRYYQSQETVIADAVEFFKNFDFDSLQNLANQVKQDSESAGASATAAAASESKAKTSETNAKASENAANSAKTDAQTAKGQTQNLRDQVVDLVAGVQAPDKLSGVASSYESWMKIANIKSTGSAYAFVQFIIGGGSDYGAANVPVDIFSLSGRGLPASPLTSGNIDTWFTQRTLIAARPNAKRVNLGAVKKADASYDIYLHAPGGWIPSLWLNLLNVQANNGSITGPIIDRTGYAWITTEPAGIVYNSPSDYLMANDSTIPRTNVANTFSQPQAISVPGGNATLTLNGCVVRANDRNAIVYSIPESGQGMYFRPNGDMNSAKQVVFDATNFTVTGLNASFSNAVTMSSTLLVNGSANIRGGVDVTASQKLPLKETTATTGIGVNFIGNHTTECSFGIENTAGGSAVFHNYTRGASNSVTKNNQLLGGYGSRPWLGSAYTEHSNAALHFLGAGDASGANHGGWIRLLVTPKGKTINDRVPAFRLSDNGDLWLVPNGAMHSDLGLVRSFETLNAAVPKFNAPTNQDGRGLKIVSSDGAPEINMIAPRGSNTSSPAVRAMWCDGSLGNSDKYIGAVQAWSTFFFGASGHDGEKFDSMRGAVNIQATEGWGKTSTPTRILFETCAAGSTARTARWCVDHNGNFVPMGDGGYDIGWGSGRVNNIYAKNGAINTSDGRMKNDVRAMSDPETEAAKAIAKEIGFWTWKEQADMNDVREHCGLTVQRAMEIMESFGLEPFKYGFICYDKWDEQTVVSEYGPANEDGSENPIYKTIPAGDRYSFRIDELNMFIAKGFEARLSALEDKLGM	OR532820	3094194			Klebsiella			Klebsiella phage RCIP0026|1 ACL 19	OR532820-2	ACL 19	71	53	171	680	0.919	0	0	0	0	0	#ACD05E	725	Klebsiella		97											0	0				no
OR532821-1	Klebsiella phage RCIP0027	OR532821-1	Klebsiella phage RCIP0027	WYUYNAZN_CDS_0060			tail fiber protein	fibre				827	ATGGCGTTTAGCTGGCAAGAGTCTACAGTGGCTTCGGGTACTCAGAATATCACGTGTGACCTTGAGTACTTAGACAAGTCCTATATTCACGTGTACCTCGACGGTCAGGAAACTACTGCGTTCTCTTGGACCAGCGACACGGTTATTCGTCTGGATGCAGCACTAACCGCAGAGACGGTGGTGCTGTTAATCCGTAAGACGGAACGTGAATATCTCTACATCATGTTCGCTAGTGGCGCGCCATTTATTGAGGCGAACGTAGATACTCAGAACAAGCAGTTCCTGCATCTGGCCCAAGAGCTAGTGGAGGGGCGTGCTATCGAGGGCTTCTACGGTGACATAAGCTTTAACGGATACCGTATCACTAACGTAGGCACACCAGAAGAGGATACCGACGCTGCTAACAAGGCGTACGTGGATGCTACAGTCCAGAGCGAGGCAGTGCTGCGGGCTGCAGCAGACGCCAAAATTCAGCAGGATGTTGACTATAACGAATTAAGATCCTTGCGGTTCCCAGAGGGCGTGGAAGAAATGCCCGGGGTGACGGGGAGGGCTAACAGCCTGCAGGGTTATAATGATGCAGGTAAGCCTGTTCCTATTTTTGACATGACGGCCACAGCAGATTTAGCTATGAAGTTGGCTTCTTCTGGGGACGGTTTAGGGGCAGGTCTAGTTGGTTATGACATTGCCAGCTCCTACTCAAATAATACAGTGGGAAAGAAGCTAAACTTTCTGTTATCGCCGTGGGACTTCGGAGCCGTGGCAGATGGTACACTTCACCCTCTCTCTGAATACTACACCACCTTAGCAGCAGCACAGGCGGTGTATCCGTTTGTGACTAGTCTTGACCAGTCTATTGATTACGCGGCAATGCAGAAGTGCGTTAACGCGATGATTGCCCGCGGTGCTGCTGGGATGACTATGGGCGGCCGCGGGCGGTTCTGCATCAACAGCACGGTTCAGTTTAATACGACCGGCTCTGTAAACGAAGCCAACAAGACTATTGACTTCTCCGGAGCTTTGATTGAGAGCTACTGCGGTGCTCAGGTTCTTAACGACACCATCTTCACCTCGTGGACTCTGCAGGGGGGCGTAACGGTTGACAGCGGTACGCTAGTATTCGCCGGGGACAGCACCACTCAAGCCCAGGCCGCAATCGCCCTTACTGGGCTGACTGTAGGCAAGAGCTACGCCGTAAGTGTACGCATCGAGACGTACACCAGTACGGGGTATCTGCGCATACGCTTGAATGATACACCCATTAGTCGCGCCAACGAGGCTGGGCCGGGGGTACGCCATGCGGAGTTCACGGCTACAGCTACCACTCACGTCCTGCAACTCCGAGATGACACCTGGACTGGTACTCCTGCTCACTGCATTGTAAGCGAGGTGGACGTACGTGAGTTGGCTTATCCCCTGCGCTTCTACCAGCTAGGGACCTCAATCACCCACGGCAGTGTAGCCGTGTATAACCTGCGTATATATAACCGCAACTCGGCGGGCTTCGGCGGGCTTCGTGCAGACAATCTTAACCACGCCGCCTTCAACGGAGTGACTTCCTTTGTTGGGTTCTATGGACCGGGTATGCATATGTGCAACACGCTGTATTGGTCTGAGAACGATACGGTGGATGTGCTGTTAGCGGCCAACTGTCGTGAGGCGGTTCGGTTTACGCGCCCAGTGGCTGGTACGGGCTTTAACTCTTACGCTCGTACGAATATCAAGCGCATCGTGTTTGCTGGTTGTCGGTATGCCGCCGTGTTTGAAGTGGGTACTTCCGTGTACGACTCCGTCATTGGGTCTGTGAGCGGGAACCTCACCTCCAACTTCCGCGCCATCTTCTCCCTGCACGGGGACCAGTCCTCATCTGTGGTGGAGTCTATCCGCGTAGAGAATAACTCTGCACCGAGTACTGCAGGTATCTTCGAGTACGGCCTTAACGACCTGCGACGCATTAACTTGCGCGCAGTGGGGTTCTACTTGGGTATCCCTTTACTCGCGACAAACTCCTGGGCTGCTGGTACTGTGTCGCTGGAGAACACCATCTCCGGTACAGACTTCAGACCGGCGCGTCCGTACTTCGGTGCCACCGTGCACCTGCCGCCGTCCGGTACCCTAGGTATCGGTGCAGTATATCGTGCAGGTACGTACACCTGGAGTGAGGTTCTGCTCGCAGTGGAGCCAGCTACGGCTACGGCAATAGGCGGGACGTACAGCTTGACACCGGCACACGGTGTGGTTGAGCTGGATATTAGTCTGCGCAACGCTGACGGGACCTCTATGCAGGGTACGAAGCATACTATTAAGCTGATGAAGGCTACCGTGTTTGGTGCGGATGTCTCTAAGGTGGTTGTGTACGACTCAGAGGCCCCGGTAAACTCGGAGTTAATTACAATTACGTGGCCTGCTAACTCCGCACCGCTAATCACGCACAGTGCGGCGGCGGCACGGTCTATTCAGGTATACGCAAGGTGGACAGTATAA	MAFSWQESTVASGTQNITCDLEYLDKSYIHVYLDGQETTAFSWTSDTVIRLDAALTAETVVLLIRKTEREYLYIMFASGAPFIEANVDTQNKQFLHLAQELVEGRAIEGFYGDISFNGYRITNVGTPEEDTDAANKAYVDATVQSEAVLRAAADAKIQQDVDYNELRSLRFPEGVEEMPGVTGRANSLQGYNDAGKPVPIFDMTATADLAMKLASSGDGLGAGLVGYDIASSYSNNTVGKKLNFLLSPWDFGAVADGTLHPLSEYYTTLAAAQAVYPFVTSLDQSIDYAAMQKCVNAMIARGAAGMTMGGRGRFCINSTVQFNTTGSVNEANKTIDFSGALIESYCGAQVLNDTIFTSWTLQGGVTVDSGTLVFAGDSTTQAQAAIALTGLTVGKSYAVSVRIETYTSTGYLRIRLNDTPISRANEAGPGVRHAEFTATATTHVLQLRDDTWTGTPAHCIVSEVDVRELAYPLRFYQLGTSITHGSVAVYNLRIYNRNSAGFGGLRADNLNHAAFNGVTSFVGFYGPGMHMCNTLYWSENDTVDVLLAANCREAVRFTRPVAGTGFNSYARTNIKRIVFAGCRYAAVFEVGTSVYDSVIGSVSGNLTSNFRAIFSLHGDQSSSVVESIRVENNSAPSTAGIFEYGLNDLRRINLRAVGFYLGIPLLATNSWAAGTVSLENTISGTDFRPARPYFGATVHLPPSGTLGIGAVYRAGTYTWSEVLLAVEPATATAIGGTYSLTPAHGVVELDISLRNADGTSMQGTKHTIKLMKATVFGADVSKVVVYDSEAPVNSELITITWPANSAPLITHSAAAARSIQVYARWTV	OR532821	3094195			Klebsiella			Klebsiella phage RCIP0027|1 ACL 1	ON602762-1	ACL 1	57	80	170	307	0.778	0	0	247	388	0.6	#B695C7	107	Klebsiella		99	SPWDFGAVADGTLHPLSEYYTTLAAAQAVYPFVTSLDQSIDYAAMQKCVNAMIARGAAGMTMGGRGRFCINSTVQFNTTGSVNEANKTIDFSGALIESYCGAQVLNDTIFTSWTLQGGVTVDSGTLVFAGDSTTQAQAAIAL	ECL144	ECL144	ECL144	ECL144	ECL144	ECL144	ECL144	C1		247	388				no
OR532822-1	Klebsiella phage RCIP0028	OR532822-1	Klebsiella phage RCIP0028	XYDSHYJI_CDS_0057			tail fiber protein	fibre				1017	ATGGACCAAGATACTAAAACAATTATCCAGTACCCCACAGGTAGCGACGAATACGATATCCCCTTCGACTACCTGTCGCGTAAGTTTGTCCGTGTGTCTCTCGTGTCGGACACCCAGCGTCTCTTACTGGATAACATCACAGATTACCGATACGTCTCCAGAACGCGCGTTAAGCTGCTGGTCAGTACCGATGGGTATAGCCGTGTAGAGATTCGACGCTTCACGTCAGCATCCGAGATGGTAGTGGACTTCAGCGATGGGTCCGTTCTCCGCGCGACCGACCTCAATGTGTCAGCTCTACAGTCTGCACACATCGCAGAGGAGGCTCGTGACTTATTCAGCACATCCCTGAGTATTGGCCAACTTAGCTACTTTGACGCTAAAGGTTTACAGATAAAGAACGTAGCGCAGGGTGTTGACAATACCGATGCAGCAACCGTTCAGCAGCTCAATAAGATAATCGCTGATGTCGTGACCACCATCCCGGATAGTGTGGCAGATAACATCCGTGGCCTTTGGGCGCGAGTTCTGGGCGACATAGGAATCACGCTTGTCGACGGTAGCTTCGAGTCCGGTGCGACCATCACCACCAGAACCCAAGCACTGTGGTCCATAAGTGGTCGCAAGTGTTATACGTGGGCTGGCGCACTGCCTAAGGTTGTCCCCGAGAACTCTACCCCAGAGTCTACTGGCGGTATTTCCGAAACGGCGTGGGTGGATAGTTCCTCCAAGGCCCTCGGTGTACTTTTGGCCGGACCATCGGGAGCTGAGCGCGTCGGTCTCAAGCAGGGCGGTACCGTTCAGGACGCCATTAATTGGCTGACGTTCGACTCATTCGACATCGTGAAGGATGGCTCACAGGATGTCACAGCTGACATTATGGCAGCATGCGTTGTGGCCAATGACCTCGGGCTGGACATTAAGCAGAACGATGGGACATACCTAGTGTCTGGAAACCCTGTGTGGCCTGTGTACAACTCTCTTGACCTCAACGGGGTGACGCTGAAGTTGGCTGCGGGTTTCTCTGGATACTTCGCGCTGACCCAGAAGGACTCCACAACGGTTTACGGACCAACCAGTCCTATCGTTCAGGCCATCAATGCGGCTGGTGGTCGGACCGCTGGTTCAGGGGTTTTGGAAGGTCTGGTGAACTCTACCGAGCTGAATGGGAAGTTCCTGTTCATGGAGGGCGCTGATGTCCTTTACTACTCCCGAGGAACCGCTAAGTATTGGTGGACTAACACCTACCTGTCAAACCGTGGGAAACTTAGCGACAACCTTAAGTATGGCGTATCGGCTATCACGAAGATAACTGCGGTCACCCCTCGCACGAAGATTGTCTACTATCGTCTACCTAATCTTGACTTTGGTAATGGCCCAGCGAACAACGGTGTGATTCGCGTACTGAACAACACCCGGTTCATTATGCAGGGTGGCTCAATCTCCAACCGTCCACTTAAGGATGTGTCAAAGAGTCCGGTCATAATAAGCCTCAACTACTGCGCAGCCTTCAAGGCGTACGACTTCTTCGACCCGTATCCGGCCTTTGCGGTGGACGCCAATAACTCGCTCGTCTACTCCTACACCCTGAACTTCAACGACATCGCTGACGCTGTGTTTGAGAACTTCAACTCGCAGGGGTACGGTTGGGGCGTTGTCGGCGGGCAGCGCTCTACCAATATAACCTATCGTGACTGTAACCTTAACAGGGTGGACATGCACGACCCTTACATGGGGTACCTGAAGGTGCTGGACACCCGCTTGGGTACTTGGGGTATCAATGCTTCGGGAATGGGTGATATGTACTTAGAGCGCGTCACGGTCGATTTGGACGATTCGGCACATGGTGGCTACCGCGAGCACGAGGGCATCATCAACGCCCGTGGTGACTTTGGCGGGTTCCACGATGGTGGTCTGTACATTAAGGACCTGACAATCGTCGGTGAGGCTTCCGCCTTCGAGGCAGCATCTGGACACCCAGTGGCGCTGGTCTCTGCATACTCCTTCAACGCATCCCTTGCGTATATCCCCGAGTCCTCTCCGGTTACGCCGTGGGGCTTCAAGGAGGTAATCGTTGAGGGCCTGCACTGCCCGTTCAAGCGGACTGGTCGTCGGTTCAACTCTATCATCTCCGCCCCAAGTATTCAGTTCACTGTGTATCACCCAATGCGGGTTAAACTGGAGGACTGTAACTTCAACTCTACGGCGTTCGAGAAGTTCGACCTGAGGGGCTGGAGGGTTACTCCGTACAACCCCTCGAAGGTTGGTATCGCGAACACTCTGGCATTCCGTCCTACGAACTTTGTTGATGTGAAGGACTGCTCGATGGTTGGCCTTGAGTTCACCCGACCGACTAGTGCATACGACTACTCTAACTTTGACGTAAACCTCGTTAACGTTAAGAATGTAGAGGAACACTCGCTGTCTCCGTTCACTCTGTACACTAACCAGTGTGGTCGTTATAACTTGGTTGGGTGCGGTCTGCAACAGATTGTGGACAAGTCGATGACCACAGGTGCGCGTGCAAACCGTCGTAGTACGTTCTCGGTGACTGGCGGTACTTGGAACTCACTTTCCGGGAACCCTACGGATATAACCTATGGTAACGGCTATGACATCCCTGTGGTGGCAACTGGCGTTATGTTCGTTGGTCCGTACTCCCAGACTGAAGTGACAGACGCAAACTTGAACGTTGCAGAGTTCGTTCAGGCATCCGGGTGTAAGTTCCTAAGCTCCGGCCCGACTTACATCCAGCCGTTACTCTGGAGTGGTGCAGGCGGCCCAACTGGAGCGAGTGCCAACTTCAACGTGGCTCGCGGGAACACTCTGGGACTGAACATCTCCGCAGTGAATGGCGAGACGTCTCAGGTTATCGCAGCGACTCTGATGATTCCACAAGGGTTCTCAACTGGTCAGGCTTCGGGCACAACCTACGGGTTCTCCGTGGCAAAGAACATCAACTACCAATTAGGACTTAACGCCCGCAGCCTGAAGGCAAACGTCGGTTTAGTGCGTTGTAGTGACACTATAACCGGGGTGTACCTGAACGCATAA	MDQDTKTIIQYPTGSDEYDIPFDYLSRKFVRVSLVSDTQRLLLDNITDYRYVSRTRVKLLVSTDGYSRVEIRRFTSASEMVVDFSDGSVLRATDLNVSALQSAHIAEEARDLFSTSLSIGQLSYFDAKGLQIKNVAQGVDNTDAATVQQLNKIIADVVTTIPDSVADNIRGLWARVLGDIGITLVDGSFESGATITTRTQALWSISGRKCYTWAGALPKVVPENSTPESTGGISETAWVDSSSKALGVLLAGPSGAERVGLKQGGTVQDAINWLTFDSFDIVKDGSQDVTADIMAACVVANDLGLDIKQNDGTYLVSGNPVWPVYNSLDLNGVTLKLAAGFSGYFALTQKDSTTVYGPTSPIVQAINAAGGRTAGSGVLEGLVNSTELNGKFLFMEGADVLYYSRGTAKYWWTNTYLSNRGKLSDNLKYGVSAITKITAVTPRTKIVYYRLPNLDFGNGPANNGVIRVLNNTRFIMQGGSISNRPLKDVSKSPVIISLNYCAAFKAYDFFDPYPAFAVDANNSLVYSYTLNFNDIADAVFENFNSQGYGWGVVGGQRSTNITYRDCNLNRVDMHDPYMGYLKVLDTRLGTWGINASGMGDMYLERVTVDLDDSAHGGYREHEGIINARGDFGGFHDGGLYIKDLTIVGEASAFEAASGHPVALVSAYSFNASLAYIPESSPVTPWGFKEVIVEGLHCPFKRTGRRFNSIISAPSIQFTVYHPMRVKLEDCNFNSTAFEKFDLRGWRVTPYNPSKVGIANTLAFRPTNFVDVKDCSMVGLEFTRPTSAYDYSNFDVNLVNVKNVEEHSLSPFTLYTNQCGRYNLVGCGLQQIVDKSMTTGARANRRSTFSVTGGTWNSLSGNPTDITYGNGYDIPVVATGVMFVGPYSQTEVTDANLNVAEFVQASGCKFLSSGPTYIQPLLWSGAGGPTGASANFNVARGNTLGLNISAVNGETSQVIAATLMIPQGFSTGQASGTTYGFSVAKNINYQLGLNARSLKANVGLVRCSDTITGVYLNA	OR532822	3094196			Klebsiella			Klebsiella phage RCIP0028|1 ACL 6	KY450753-1	ACL 6	38	117	172	298	0.935	0	0	272	785	0.6	#F7D832	2111	Klebsiella	K64	99	NWLTFDSFDIVKDGSQDVTADIMAACVVANDLGLDIKQNDGTYLVSGNPVWPVYNSLDLNGVTLKLAAGFSGYFALTQKDSTTVYGPTSPIVQAINAAGGRTAGSGVLEGLVNSTELNGKFLFMEGADVLYYSRGTAKYWWTNTYLSNRGKLSDNLKYGVSAITKITAVTPRTKIVYYRLPNLDFGNGPANNGVIRVLNNTRFIMQGGSISNRPLKDVSKSPVIISLNYCAAFKAYDFFDPYPAFAVDANNSLVYSYTLNFNDIADAVFENFNSQGYGWGVVGGQRSTNITYRDCNLNRVDMHDPYMGYLKVLDTRLGTWGINASGMGDMYLERVTVDLDDSAHGGYREHEGIINARGDFGGFHDGGLYIKDLTIVGEASAFEAASGHPVALVSAYSFNASLAYIPESSPVTPWGFKEVIVEGLHCPFKRTGRRFNSIISAPSIQFTVYHPMRVKLEDCNFNSTAFEKFDLRGWRVTPYNPSKVGIANTLAFRPTNFVDVKDCSMVGLEFTRPT	ECL216	ECL216	ECL216	ECL216	ECL216	ECL216	ECL216	C10	K64	272	785	Kp32_B.1	114 or 154 or 166	AWN07172.1	no
OR532823-1	Klebsiella phage RCIP0029	OR532823-1	Klebsiella phage RCIP0029	DKRJEOTE_CDS_0001			tail fiber protein	fibre				944	ATGGACCAAGATACTAAAACAATTATCCAGTACCCCACAGGTAGCGACGAATACGATATCCCCTTCGACTACCTGTCGCGTAAGTTTGTCCGTGTGTCTCTAGTGTCGGACACCCAGCGTCTCTTACTGGATAACATCACAGATTACCGATACGTCTCCAGAACGCGCGTTAAGCTGCTGGTCAGTACCGATGGGTATAGCCGTGTAGAGATTCGACGCTTCACGTCAGCATCCGAGATGGTAGTGGACTTCAGCGATGGGTCCGTTCTCCGCGCGACCGACCTCAATGTGTCAGCTCTACAGTCTGCACACATCGCAGAGGAGGCTCGTGACTTATTCAGCACATCCCTGAGTATTGGCCAACTTAGCTACTTTGACGCTAAAGGTTTACAGATAAAGAACGTAGCGCAGGGTGTTGACAATACCGATGCAGCAACCGTTCAGCAGCTCAATAAGATAATCGCTGATGTCGTGACCACCATCCCGGATAGTGTGGCAGATAACATCCGTGGTCTTTGGGCGCGAGTTCTGGGCGACATCGGAATCACGCTTGTCGACGGTAGCTTCGAGTCCGGTGCGACCATCACCACCAGAACCCAAGCACTGTGGTCCATAAGTGGTCGCAAGTGTTATACGTGGGCTGGCGCACTGCCTAAGGTTGTCCCCGAGAACTCTACCCCAGAGTCTACTGGCGGTATTTCCGAAACGGCGTGGGTGGATAGTTCCTCCAAGGCCCTCGGTGTACTTTTGGCCGGACCATCGGGAGCTGAGCGCGTCGGTCTCAAGCAGGGCGGTACCGTTCAGGACGCCATTAATTGGCTGACGTTCGACTCATTCGACATCGTGAAGGATGGCTCACAGGATGTCACAGCTGACATTATGGCAGCATGCGTTGTGGCCAATGACCTCGGGCTGGACATTAAGCAGAACGATGGGACATACCTAGTGTCTGGAAACCCTGTGTGGCCTGTGTACAACTCTCTTGACCTCAACGGGGTGACGCTGAAGTTGGCTGCGGGTTTCTCTGGATACTTCGCGCTGACCCAGAAGGACTCCACAACGGTTTACGGACCAACCAGTCCTATCGTTCAGGCCATCAATGCGGCTGGTGGTCGGACCGCTGGTTCAGGGGTTTTGGAAGGTCTGGTGAACTCTACCGAGCTGAATGGGAAGTTCCTGTTCATGGAGGGCGCTGATGTCCTTTACTACTCCCGAGGAACCGCTAAGTATTGGTGGGCGAACACCTACCTGTCAAACCGTGGGAAACTGAGTGACAACCTTAAGTATGGCGTATCGGCTATCACGAAGATAACTGCGGTCACCCCTCGCACGAAGATTGTCTACTATCGTCTACCTAATCTGGACTTTGGCAATGGCCCAGCGAACAACGGTGTGATTCGCGTACTGAACAACACCCGGTTCATTATGCAGGGTGGCTCAATCTCCAACCGTCCACTTAAGGATGTGTCAAAGAGTCCGGTAATAATCAGCCTAAACTACTGCGCGTCCTTCAAGGCGTACGACTTCTTCGACCCGTACCCTGCTTTTGCGGTTAATGCCAACGACTCACTTGTCTACTCCTACACCCTGAACTTCAACGACATCGCCGACGCTGTGTTCGAGAACTTCAACTCTCAGGGGTATGGCTGGGGTGTGGTTGGAGGGCAGCGCTCTACCAACATAACCTACCGTGACTGTAACCTTAACAGGGTGGACATGCACGACCCTTACATGGGGTACCTGAAGGTCCTTGATACCCGCTTGGGTACTTGGGGCATAAACGCTTCCGGCATGGGCGATATGTACTTAGAGCGCGTCACTGTTGATTTGGATGATTCTGCGCATGGTGGATACCGTGAGCATGAAGGCATCATCAACGCACGTGGTGACTTTGGTGGGTTCCATGATGGTGGCTTGTACATTAAGGACCTGACAATCGTCGGTGAGGCTTCGGCCTTTGAGGCTGCATCGGGACACCCAGTGGCTCTGGTCTCTGCGTACTCCTTCAATGCGTCCCTTGCGTACATCCCCGAATCCTCTCCGGTTACGCCGTGGGGCTTCAAGGAGGTAATCGTGGAGGGCCTGCACTGCCCGTTCAAGCGGACTGGTCGTAGGTTTAACTCTATCATCTCCGCCCCAAGTATCCAGTTCACGGTGTATCACCCAATGCGGGTTAAATTGGAGGATTGTAACTTCAACTCGACGGCGTTCGAGAAGTTCGACCTGAGAGGCTGGCGCGTTACTCCGTACAACCCTTCGAAGGTAGGTATCGCGAACACTTTAGCATTCCGCCCGACTAACTTTGTTGACGTGAAGGACTGCTCGATGGTTGGTCTTGAGTTCACCCGACCGACTAGTGCATACGACTACTCTAACTTTGACGTAAACCTCGTTAACGTTAAGAATGTAGAGGAACACTCTCTGTCTCCGTTCACCCTGTACACTAACCAGTGTGGTCGTTATAACTTGGTTGGGTGCGGGCTGCAACAGATTGTGGACAAGTCGATGACCACAGGTGAGCGTGCAAACCGTCGTAGTACGTTCTCGGTGACTGGCGGTACTTGGAACTCACTTTCCGGGAACCCTACGGATATAACCTACGGTAACGGCTATGACATCCCTGTGGTGGCAACTGGCGTTATGTTCGTTGGTCCGTACTCCCAGACTGAAGTGACAAACGCAAACTTGAACGTTGCAGAGTTCGTTCAGGCATCCGGGTGTAAGTTCCTAAGCTCCGGCCCGACTTACATCCAGCCGTTACTCTGGAGTGGTGCAGGCGGCCCAACTGGAGCGAGTGCCAACTTCAACGTGGCTCGCGGGAACACTCTGGGA	MDQDTKTIIQYPTGSDEYDIPFDYLSRKFVRVSLVSDTQRLLLDNITDYRYVSRTRVKLLVSTDGYSRVEIRRFTSASEMVVDFSDGSVLRATDLNVSALQSAHIAEEARDLFSTSLSIGQLSYFDAKGLQIKNVAQGVDNTDAATVQQLNKIIADVVTTIPDSVADNIRGLWARVLGDIGITLVDGSFESGATITTRTQALWSISGRKCYTWAGALPKVVPENSTPESTGGISETAWVDSSSKALGVLLAGPSGAERVGLKQGGTVQDAINWLTFDSFDIVKDGSQDVTADIMAACVVANDLGLDIKQNDGTYLVSGNPVWPVYNSLDLNGVTLKLAAGFSGYFALTQKDSTTVYGPTSPIVQAINAAGGRTAGSGVLEGLVNSTELNGKFLFMEGADVLYYSRGTAKYWWANTYLSNRGKLSDNLKYGVSAITKITAVTPRTKIVYYRLPNLDFGNGPANNGVIRVLNNTRFIMQGGSISNRPLKDVSKSPVIISLNYCASFKAYDFFDPYPAFAVNANDSLVYSYTLNFNDIADAVFENFNSQGYGWGVVGGQRSTNITYRDCNLNRVDMHDPYMGYLKVLDTRLGTWGINASGMGDMYLERVTVDLDDSAHGGYREHEGIINARGDFGGFHDGGLYIKDLTIVGEASAFEAASGHPVALVSAYSFNASLAYIPESSPVTPWGFKEVIVEGLHCPFKRTGRRFNSIISAPSIQFTVYHPMRVKLEDCNFNSTAFEKFDLRGWRVTPYNPSKVGIANTLAFRPTNFVDVKDCSMVGLEFTRPTSAYDYSNFDVNLVNVKNVEEHSLSPFTLYTNQCGRYNLVGCGLQQIVDKSMTTGERANRRSTFSVTGGTWNSLSGNPTDITYGNGYDIPVVATGVMFVGPYSQTEVTNANLNVAEFVQASGCKFLSSGPTYIQPLLWSGAGGPTGASANFNVARGNTLG	OR532823	3094197			Klebsiella			Klebsiella phage RCIP0029|2 ACL 6	OR532823-1	ACL 6	38	117	172	298	0.935	0	0	272	785	0.6	#F7D832	2112	Klebsiella	K64	99	NWLTFDSFDIVKDGSQDVTADIMAACVVANDLGLDIKQNDGTYLVSGNPVWPVYNSLDLNGVTLKLAAGFSGYFALTQKDSTTVYGPTSPIVQAINAAGGRTAGSGVLEGLVNSTELNGKFLFMEGADVLYYSRGTAKYWWANTYLSNRGKLSDNLKYGVSAITKITAVTPRTKIVYYRLPNLDFGNGPANNGVIRVLNNTRFIMQGGSISNRPLKDVSKSPVIISLNYCASFKAYDFFDPYPAFAVNANDSLVYSYTLNFNDIADAVFENFNSQGYGWGVVGGQRSTNITYRDCNLNRVDMHDPYMGYLKVLDTRLGTWGINASGMGDMYLERVTVDLDDSAHGGYREHEGIINARGDFGGFHDGGLYIKDLTIVGEASAFEAASGHPVALVSAYSFNASLAYIPESSPVTPWGFKEVIVEGLHCPFKRTGRRFNSIISAPSIQFTVYHPMRVKLEDCNFNSTAFEKFDLRGWRVTPYNPSKVGIANTLAFRPTNFVDVKDCSMVGLEFTRPT	ECL216	ECL216	ECL216	ECL216	ECL216	ECL216	ECL216	C10	K64	272	785	Kp32_B.1	114 or 154 or 166	AWN07172.1	no
OR532823-2	Klebsiella phage RCIP0029	OR532823-2	Klebsiella phage RCIP0029	DKRJEOTE_CDS_0061			tail fiber protein	fibre				99	CCGTTACTCTGGAGTGGTGCAGGCGGCCCAACTGGAGCGAGTGCCAACTTCAACGTGGCTCGCGGGAACACTCTGGGACTGAACATCTCCGCAGTGAATGGCGAGACGTCTCAGGTTATTGCAGCGACTCTGATGATTCCACAAGGGTTCTCAACTGGTCAGGCTTCAGGCACAACCTACGGGTTCTCCGTGGAAAAGAACATCAACTACCAATTAGGACTTAACGCCCGCAGCCTGAAGGCAAACGTCGGTTTAGTGCGTTGTAGTGACACTATAACCGGGGTGTACCTGAACGCATAA	PLLWSGAGGPTGASANFNVARGNTLGLNISAVNGETSQVIAATLMIPQGFSTGQASGTTYGFSVEKNINYQLGLNARSLKANVGLVRCSDTITGVYLNA	OR532823	3094197			Klebsiella			Klebsiella phage RCIP0029|1 ACL 2.24	OR532823-2	ACL 2.24	4	66	170	447		0	0	0	0	0	#74BD9E	1292	Klebsiella		1											0	0				no
OR532824-1	Klebsiella phage RCIP0030	OR532824-1	Klebsiella phage RCIP0030	VQDOXPJE_CDS_0038			tail fiber protein	fibre				216	ATGAGTTTAATTAACCTTCTGGTAAAGCGCGGCCCACAGCTTGGGTCGCTTCAGTTCGATGCTGTCCTGTCTGATGACCTTGATGCCAGTGTGGACATCGTGCAATACCCCATTGAGACAGGTACGCCAATTGCGGACCACATTATCTATCAGCCTATTCGTTACACGATGACGGGTGCGGTATCGAACAACCCGTTGAAAGTCAGTATCACCGATTTCACCGGGGCGTTGACAAATCTCGTCGATGACAATCCGTTTATTGCCGCAGGTGCTGGTCTGTTCGCGGGGTGGTTGAGCGGCTCAAATGAAACCCGCTCCAGTACAACACTGAACACTTTGCTCGATTTCATGTACTCCGGACAGGTATTCACGGTGGATACGGGTGAAATCACGCTGAACAATATGGTCATCCAGCGTATCGGGCGCTCTAAAGACCCGGAGAATGAGAACGGACTGATATTTGTTGCTGAACTGCAGCAGATTGTCACGCTTGACCGCGTGGCAAACGGTTCACAACCGGCACAGTATCAGTTGAACAGTAACGACGTTTCCAGCACATCCATATCCGGACTGATTGAGCGTGGTTACATCAATGTGAAGACAGCCGCAACGAATGTTGCCAGCCAGGTTACGACACTTTTGGATTTGTAA	MSLINLLVKRGPQLGSLQFDAVLSDDLDASVDIVQYPIETGTPIADHIIYQPIRYTMTGAVSNNPLKVSITDFTGALTNLVDDNPFIAAGAGLFAGWLSGSNETRSSTTLNTLLDFMYSGQVFTVDTGEITLNNMVIQRIGRSKDPENENGLIFVAELQQIVTLDRVANGSQPAQYQLNSNDVSSTSISGLIERGYINVKTAATNVASQVTTLLDL	OR532824	3094198			Klebsiella			Klebsiella phage RCIP0030|1 ACL 2.16	JX866719-1	ACL 2.16	1	0				0	0	0	0	0	#B4B3B1	1055	Klebsiella		2											0	0				no
OR532825-1	Klebsiella phage RCIP0031	OR532825-1	Klebsiella phage RCIP0031	QNHUUCOT_CDS_0063			tail fiber protein	fibre				798	ATGGCATTCAGCTGGCAAGAGTCGGTAAAGCCTGCAGGTACTCAGGATATCCAGTGCGATATCGAGTACCTGGATAAGTCCTATATTCACGTTTACTTAGATGGCACTGAGACCACTGCCTTCACTTGGACCAGTTCCACCAATATTCGTCTGAACTCACCACTATCTGCGGAGACAGTGGTGCTGCTCATTCGTAAGACCGAGCGAGAGTACCTATACATTGAATTTGCTAGTGGTGCTCCGTTTATTGAGGGCAACGTCGATACCCAGAACACACAGCTCCTGCACCTAGCACAAGAGTTGGTTGAGGGGCGTTATATCGAGGGTTTCTACGGCGATATTAACATGCACCGCTACCGCATCACCAACCTGGGAGACCCGGCGGACGCTAGGGACGCCGCAAACAAGCAGTACGTCGATTCCGCGGTATCCAACGAAGCGTCGGTGCGTAGGGCTGCTGATGATGCACTGGACGTGCGTACCACTAAGCTTGAGCAGACGTACTTTAATGCAAACACCAACAGCTTCTCTTGGTGGACAGTGTTGGCAGAGGCAACCGACACTGTGGTCCCTGGCATGCCCTTTACTAAGGCCGCAGTACGTTTAAATGGAGTAACCCAAACTGCAGGCTACTCCTATTCGGTGGCAGGCGGAGTGATTACATTCGCCGAGGTAATCCCGGCTGGAACTTTAGTGGATATCACTATAGGCGTAGACACCGAGGCGGATACTTCTGCAGTGTCAAATGTGTTAGGCCTGTTAGGAGAAGATTCCGGCGCAACACGCATTGGGTACAAACACCCCGTTAACCAAAGTATAAAATGGAACGTGGCGAACAAGCTGTCCACGGTGCTGAGCCTATTTGACTTTATCCCGGAAAGTCTTCATGCCGGGATACAGGCATACACCTACACTGGCGACCTGTCAGTGTATGTGCAGCGGGCCATAGATACTGCGAACTCGATGGGTGGCGCTACTATAATGTGCCCAGCTGGGCAGTACTATATGAACGTCCAGACAAAGCAGAACGTTATCCTGATTGGGGCTAGGGCTAACACAGTTCGGCGCGCCATGCCTTGGGCATTCACAGTGGTGGCTAACCCAGGTAGCACGCGGTTTAGAAACTACTCCGGAAGCGATTGGGTTATTAAGTCTGCCACAGGCAGTCAGGGGGATGTAACGTCCAGAAGCTTCGGCATTATCGGTATAGATTTTGATGCCAAAGATGCTACTAACAGCGCAGGCGGTGTGCGTCTTCGTGGCCCGGAATTCTGCGTTAAGTCTTGTAGTTTCTACGGGTTTCAAGACCAAGGTCTAGAGGCCAGTGGTAATATCGGGCTGGTGGAAGATGTTATCGCCAACAATTGCTTGCTCAATAGGGTTAGGAGCAGCTACGTTGGGACTGTAGAGATATCCGGCGCCAGTGATTGCCAGATTCACCGGGTGGAAGGAAACGCACAGGTAGTGGGTTTGGGTAACATCACTAACTCTGAGCCGTATATTTGTGGAATTAAAATCGCTGGCAACAACCACTATGTGTCCGGTTTGATGGGGGAAATCTCTGAGACTGGCATCTATTTGGCCGCCAGCTCTATTCACCACAAGGTGTCGGACTGTCGTGCAGATAATAACACCGGCCCTGGGTATCTGTTGAATGGGGTTATGCTGGTAAACAGTCACTCCTACAATAACTCTAGGGCGGGTGGGGGTCTATACTCAGCATTCGCAGCTCTCCCCACTGCTACGCGACTAATGCTGTCTAACTGCTTAGCGTGGACTGACTCAGCACCAGTTGATGGTACCGGGCAACAGCGTATGCATAAGTACGGTTACGACATTGCTGTAGTGGATTACTTGTCCCTTAGACTCAAGCCTTGGATTAATCAGTGCTTCTCCTACGGGCACTCTGATTCATGGATTAACACTCCACCTACATACGGTATGCAGTACACACCTTATGTAGGGCTTCTTAGCGTGACCAGTAATGCTACCACAACCCCAAATGTTGACGGCGTAAGCGTAGTGTCTATTAACACCACTTCTTTGTCTGAGATAACAGGGCTGTCCGGTGGGGCTGTAGGTCAGACTGTGGACATTTACCTGAATGCTACGGCTACAGTTACGTTGAGAAATAGTGCGGGCTTCTTAGTGAATAACTTTGCTGCGAACAACGACAAGGTTATGGTTAGGGGCAGGGTTTACAAGTTCATTAAGACCGCCTCAAATATTTGGCGAGAGGTAGGCGACGCCCCCAGAACCTACTCTGGAACTACAGCGGAAAGGCCAAGTGCCGCTGCTGTACCTGGTATGCACTATTTTGATACCACTCTCAACAAACCCATCTGGAGAAACGCAGCAAACTCTGGCTGGGTGGACTCAACTGGCACAGTAGTATAA	MAFSWQESVKPAGTQDIQCDIEYLDKSYIHVYLDGTETTAFTWTSSTNIRLNSPLSAETVVLLIRKTEREYLYIEFASGAPFIEGNVDTQNTQLLHLAQELVEGRYIEGFYGDINMHRYRITNLGDPADARDAANKQYVDSAVSNEASVRRAADDALDVRTTKLEQTYFNANTNSFSWWTVLAEATDTVVPGMPFTKAAVRLNGVTQTAGYSYSVAGGVITFAEVIPAGTLVDITIGVDTEADTSAVSNVLGLLGEDSGATRIGYKHPVNQSIKWNVANKLSTVLSLFDFIPESLHAGIQAYTYTGDLSVYVQRAIDTANSMGGATIMCPAGQYYMNVQTKQNVILIGARANTVRRAMPWAFTVVANPGSTRFRNYSGSDWVIKSATGSQGDVTSRSFGIIGIDFDAKDATNSAGGVRLRGPEFCVKSCSFYGFQDQGLEASGNIGLVEDVIANNCLLNRVRSSYVGTVEISGASDCQIHRVEGNAQVVGLGNITNSEPYICGIKIAGNNHYVSGLMGEISETGIYLAASSIHHKVSDCRADNNTGPGYLLNGVMLVNSHSYNNSRAGGGLYSAFAALPTATRLMLSNCLAWTDSAPVDGTGQQRMHKYGYDIAVVDYLSLRLKPWINQCFSYGHSDSWINTPPTYGMQYTPYVGLLSVTSNATTTPNVDGVSVVSINTTSLSEITGLSGGAVGQTVDIYLNATATVTLRNSAGFLVNNFAANNDKVMVRGRVYKFIKTASNIWREVGDAPRTYSGTTAERPSAAAVPGMHYFDTTLNKPIWRNAANSGWVDSTGTVV	OR532825	3094199			Klebsiella			Klebsiella phage RCIP0031|1 ACL 1	OQ689084-1	ACL 1	57	80	170	307	0.778	312	652	172	590	0.6	#B695C7	108	Klebsiella		100	NTNSFSWWTVLAEATDTVVPGMPFTKAAVRLNGVTQTAGYSYSVAGGVITFAEVIPAGTLVDITIGVDTEADTSAVSNVLGLLGEDSGATRIGYKHPVNQSIKWNVANKLSTVLSLFDFIPESLHAGIQAYTYTGDLSVYVQRAIDTANSMGGATIMCPAGQYYMNVQTKQNVILIGARANTVRRAMPWAFTVVANPGSTRFRNYSGSDWVIKSATGSQGDVTSRSFGIIGIDFDAKDATNSAGGVRLRGPEFCVKSCSFYGFQDQGLEASGNIGLVEDVIANNCLLNRVRSSYVGTVEISGASDCQIHRVEGNAQVVGLGNITNSEPYICGIKIAGNNHYVSGLMGEISETGIYLAASSIHHKVSDCRADNNTGPGYLLNGVMLVNSHSYNNSRAGGGLYSAFAALPTATRLMLSNCL	ECL78	ECL78	ECL78	ECL78	ECL78	ECL78	ECL78	C1	K1,	172	590				no
OR532826-1	Klebsiella phage RCIP0032	OR532826-1	Klebsiella phage RCIP0032	VFVUQTEC_CDS_0052			tail fiber protein	fibre				102	ATGAAACTGACTACTGAACAAAACATCCATATCCGTGAAACACTTAAAGCTGTGCTGAGCATGGGTGAATCCCAGATTGTGTTTGAAAAAGCTGATGGTACTATTCGTACTCTGCGCTGTACTCGTGATAAAGATATTATTCCATCTGATTTGGTAGAAAGTACTACTAAATCTGCCCGAGCAGAAAGCACTACTTCACTTCCGGTATATGATACCGAGAAAGAAGGTTGGCGCTCATTTACCTTTGATAAACTTATCTCGGTAAATGGTATGAAAGTTGAGCATCTGCTGCAGATGATCGGTAAGTAA	MKLTTEQNIHIRETLKAVLSMGESQIVFEKADGTIRTLRCTRDKDIIPSDLVESTTKSARAESTTSLPVYDTEKEGWRSFTFDKLISVNGMKVEHLLQMIGK	OR532826	3094200			Klebsiella			Klebsiella phage RCIP0032|2 ACL 2.23	KR269720-2	ACL 2.23	3	55	109	114		0	0	0	0	0	#FAD541	1274	Klebsiella		2											0	0				no
OR532826-2	Klebsiella phage RCIP0032	OR532826-2	Klebsiella phage RCIP0032	VFVUQTEC_CDS_0091			tail fiber protein	fibre				1479	ATGGCCGATCAAAACTTAAAACAAATACAATTTAAAAGAACTAGCACAGAGAATAAAGCACCAGGTGCAGATATCGTAGCCCGTGGCGAAATCGCGTTGAATACACATGGGCGTACTCTTGCCATTTACACTAAAGATGAAGCTGATAACGTGGTTCAGCTTGCAGGTAAAGGGGTTCCTTTCTTAGATACTGCAGGTAATCTTAATGTTGATGGAACTACCACGTTAAAAGATAACGTTACTATTTCTCCGAATAAAGCAATTAATTTTGAAGCTTCAGATTTAAGCGGAGCATTAGTACGTCATATCACTGGTAAGTGTGCTAATAATGATGGCTGGTACATTGGTGCTGGTGGCGCATCTGATCAGGGATTTCTTGAAATCGGTACTTATGATAATGGAAATGAACCGATTTATTTTGTTCAAAGAACCGGTGGAACGACGCAGGCCGAAGTTCGTCGTTTAGCACTATTAGATGGGTTTGGCGATACATCTATACCTGGGGACCTTCGTTTAACTAATAAAACGGTAAAAATTTCAAACGGAAGCACTCTTACTTTGGAAATGGGTGTAGGCGCTAATGACGCGTACATTAAAAACCTGAGAGGAACCGGTGTTCTTCAATTAACTAATGACAGCAATTTAACGTTCAGAAATTCCCAGGTTTATTACGCTATGAATGGAAGAGGTCCTGGTAAATCCGGTACTCTTCTGACTAATGTAGAAAACAATCGTCAAGCATGGCAATACACAATTTCTGCTGCAACTGCTGGAACTCCGCGCTGGGTTAAAGTAGCTACAATTAAACACCCAGGAGATGCGTCTTCACAGTTAGATTTAATGATTACCGGCGGCATTGATTCTGGACACGGAAGACATTATGTTGATTTTATCACGTTATCTGGTCGCAATTTAACATCTTGGAGCACTAGCAATTTAGATAACTGGGTTGAATGGCGCAGGATTGGTTCTCCTAATAAAGGAAACGTTCCGGAATATTATGTTGTTAAAAACGATGCTGCTACAGATTCAGAGGCTTCATTTGATTTTTACGCTAAAGTTCCTCGATACGGCAATGGACTTTATGTTACAGTGCTGAACACTGCTGGATACAACGGCCAAGATAGCGGTAAAGTAATTATCTATGAAACCGGCCAAGATACTGGTGCTACTGGACCGACTGGAAGCATTCTTGTTTCAATGAAACAGATTTTTGATAGTATCGCAAAACCAGATTTCGACGATACTACCGGTACTCTTCCGGTTAACCGCGGTGGTACAGGTGCTACTAACGTAGGAGATGCTCGAAATAACTTAGGTCTTAGAACTGCGGCTGTTCGCGATGTTGGTGAATCCAACGGAAACGTGATGGAAGTTGGTGCCTTTGGTGTCGGTGGTAACGGAAAATCACTGGTAAATATTACGTCTGACGTTGATTTAATGACTCGCCTTAAGGCTCTTGGTGGTACAGTATTCAGAGCCAACACAGCGAGTGGTTATACCGGGGCTCCTTATTACTCCCATGGTACAGGTTTTTATGGAAGAGCTTCTGACACAATGTCTGCTCTTAATATAGATTATGCAACCGGTATCGTCAGAGTATTTGCTACAAACGATAGTGGTTTAGCAAGTGGCAAAGTAAATGCTAATGTTCTCTATGGTACAGCAAATAAGCCATCTAAGGCTGATGTCGGACTTGGTAATCTGACAAACGATACTCAAGTTAAGAAAGCCGGCGATACCATGACTGGTGATTTAACTGTTCCTAATTTACATGCTTCCGGCACTGGTACTGCATCGGTATATGTTAACGCAGGAAGCGGAAACGCTCATGTATGGTTTAGAACAGACGGTAACGAACGTGGTGTAATTTTGGCAACTCCAAATACAGCGGACTTAGGTCAGATTAATATTCGTGCAAAAACTACTGGAGGCACTTCTGCTGGTGATTTTAGCTTCCGTTCTGATGGCCGCCTTGATGTTCCTGTAGCAGTTAAAGTTGGTGGAGCAGCAATGCTAACTAAAGACGGGAATATTACCTCTGGTTCGATGTTTGGTGGTAACCTTAACAACTATTTGACTTCTATTAAAAACGATATCGTTACTGGCGATAATAAGCAAGTAAGTAAAACCGGCGATACTATGACCGGTAACTTGACTATTAACGCTAACCTAAAAGTCGAAAATCCTAATGGGACATTTGTTGATTTGGGTTCAGAGAACTCAGACAAGTACAGCAGATTGACTCTTGCACGTAAAATTGGCGATGGCGCTGCCGTAGCAATGCTTAAAATTACTCCTGAAGGATACGTACAATTTGGTTATCAAACTGCAGTGGCAAATCCGTCTCCCACCAAGTATATTCGGGTTAAACCTGATGGTCTTGATGTAGAAGGGGATTTAGTTTTTAATCAGACCTATCTTGGAACTGAAGAAGCAGTTGATATTTCTGATAAGACTGTTGACCTTAATAGCTTGGTTATTAAAAGAACTGACCCAGGTACTCGCCAGTTATATAAATGCATCTCTTCTGGTGGTGGTTCTAAGATAGCAAACAAACCCACATCTGATGGTAACTTTGTTCTCGAAGTTCTGTCTTTACGTAAAGTTTCTGATAACGATTGGACATGTAAGCAGACCTTTACTACAAAGAATAACACTACTGTTGGCACATATGTTCGATACGCTCAAAATGGTTCATGGACTGCGTGGCAAGAAGTTGTATCTGGCGTTCAGCCAATTAATTTAGGTGGTACTGGAGCAACTTCTGTAGCTGCTGCCCGTAATAACCTTGGTGTTGGTGAAGGCCAAACTGTAACATTCGGTAATTTAGTTACCACCGATTTAACTGCAAACGGAAACGCTAGATTGGTCGGAAGACTGAACCTTGGTTCTACTTCTGCTACTGGTGTATTACGAGCTAATGAAACTGGTGCGGTTGTTTTAGGTTCTGCTAGTGGTCAAAACGTTCACATTAGAGCAGGAAGCGCCGATACTTCTGCTGGTGAAACCCGCTTTGAGCCAAATGGTAACGTCACAGTTGGTGGTGCTATTACAGCTTCTGGAAGCCTGCAGGTAAATGGCGAAGCAGCAATGAGCAGAAGTCTAATCGTTTCCCAAAACATAAAGAATACTAACGATAACAGTTTTATTCTGATGGGAAAAGATTCTGACTTAGGTTTCGTTAAAAAGTCTAACTCAGGCGCTAAACTGGTATTTGCTTCAGGAAAATCATTTATTGTCGCTAAATCGTCGGCAACTGCAATAGCTAATCCGGCTTCGGAAACTTACACTGATGTGTTTAAAGTTGATGCAGATGGAAACCAAACAGTTTATGGAAACTCAGCAGTTTCTAGAGCTTTGACGGTATCAAGCTCAGCTACAATTAATGGTGTTATTAATGCCAACGGTGGTATTATTGTTCCTACTACCAAGTATGTACAAATTGCCGATGCTCCTACGCAGAATAACCAAGCCACCAACAAGAAATATGTTGATGACCGGGTTGCTTCTGCTATTAGTAATGCTGGTGATACTTATCTTCCGTTAGCGGGTGGTACTGTAACCGGTAACCTTGACGTAACTGGCACCAGATTAAAAACCTGGCAGTTAGAAGTTGATAGCAAAAGTACTCTGAGAGGCGGGTTAGATGTTAGTAGCAGTCTTAAAGTTTCTAGCGGAAACTTAGTCGCCGCTGACACAACCAACGCTGGTGGTCTTTTTGCTAAAAATGGTAATGTTTACTGCGATGCCGGTTCAGCTGGTACAAACTCTAACTACTGGTTCCGAGATTCAGCGGGTAACACCAGAGGTGTTATTTGGTCTAACGGCCAAAACGGCGACATGATTATCCGTAACCAAAGTGGTCGAGAGCTTGTATTCAGAAATGATGGATATCTACAATTAGCCCACTTAGCACCAGGAAACACAGATACTGCAAACACTGTAAATGGAATACGTTTACAGCGCGGTGATACGGTTTTCGATAGCTTTAACGCATGGCAGTCGGGTGAATATGTTCGCGCTGGATGGCATTTCTATAATGCCTCTGGAGTTGACCAGTGGTTAGCACTTACAGATACTGGGGTAAAAATCTGGGGTAGTGCTGCTAATCTACGCGTTGAAGGTGTTGGTAATTTCTGGGACGTTGAAATTCGTTCTGACCGTCGTGTGAAATCAAATATTGCTAAGATTGATAACGCTCTTGATAAAGTGTCGAAGCTATCTGGTAATGTTTATGATTTACAGCTTCCAAATGGTGATACTAAACCATCGGCTGGCCTTATCGCGCAAGAAGTGCAGGAAGTTCTTCCTGAAGCAGTTACAACAGATAACGATAAAGATGCATTACTTCGTTTAAACTATAATGCAGTAATTGCGTTATTAGTCGAATCTGTTAAAGAACTTAAAGCAGAAATTGAAGAACTTAAATCTAAATAA	MADQNLKQIQFKRTSTENKAPGADIVARGEIALNTHGRTLAIYTKDEADNVVQLAGKGVPFLDTAGNLNVDGTTTLKDNVTISPNKAINFEASDLSGALVRHITGKCANNDGWYIGAGGASDQGFLEIGTYDNGNEPIYFVQRTGGTTQAEVRRLALLDGFGDTSIPGDLRLTNKTVKISNGSTLTLEMGVGANDAYIKNLRGTGVLQLTNDSNLTFRNSQVYYAMNGRGPGKSGTLLTNVENNRQAWQYTISAATAGTPRWVKVATIKHPGDASSQLDLMITGGIDSGHGRHYVDFITLSGRNLTSWSTSNLDNWVEWRRIGSPNKGNVPEYYVVKNDAATDSEASFDFYAKVPRYGNGLYVTVLNTAGYNGQDSGKVIIYETGQDTGATGPTGSILVSMKQIFDSIAKPDFDDTTGTLPVNRGGTGATNVGDARNNLGLRTAAVRDVGESNGNVMEVGAFGVGGNGKSLVNITSDVDLMTRLKALGGTVFRANTASGYTGAPYYSHGTGFYGRASDTMSALNIDYATGIVRVFATNDSGLASGKVNANVLYGTANKPSKADVGLGNLTNDTQVKKAGDTMTGDLTVPNLHASGTGTASVYVNAGSGNAHVWFRTDGNERGVILATPNTADLGQINIRAKTTGGTSAGDFSFRSDGRLDVPVAVKVGGAAMLTKDGNITSGSMFGGNLNNYLTSIKNDIVTGDNKQVSKTGDTMTGNLTINANLKVENPNGTFVDLGSENSDKYSRLTLARKIGDGAAVAMLKITPEGYVQFGYQTAVANPSPTKYIRVKPDGLDVEGDLVFNQTYLGTEEAVDISDKTVDLNSLVIKRTDPGTRQLYKCISSGGGSKIANKPTSDGNFVLEVLSLRKVSDNDWTCKQTFTTKNNTTVGTYVRYAQNGSWTAWQEVVSGVQPINLGGTGATSVAAARNNLGVGEGQTVTFGNLVTTDLTANGNARLVGRLNLGSTSATGVLRANETGAVVLGSASGQNVHIRAGSADTSAGETRFEPNGNVTVGGAITASGSLQVNGEAAMSRSLIVSQNIKNTNDNSFILMGKDSDLGFVKKSNSGAKLVFASGKSFIVAKSSATAIANPASETYTDVFKVDADGNQTVYGNSAVSRALTVSSSATINGVINANGGIIVPTTKYVQIADAPTQNNQATNKKYVDDRVASAISNAGDTYLPLAGGTVTGNLDVTGTRLKTWQLEVDSKSTLRGGLDVSSSLKVSSGNLVAADTTNAGGLFAKNGNVYCDAGSAGTNSNYWFRDSAGNTRGVIWSNGQNGDMIIRNQSGRELVFRNDGYLQLAHLAPGNTDTANTVNGIRLQRGDTVFDSFNAWQSGEYVRAGWHFYNASGVDQWLALTDTGVKIWGSAANLRVEGVGNFWDVEIRSDRRVKSNIAKIDNALDKVSKLSGNVYDLQLPNGDTKPSAGLIAQEVQEVLPEAVTTDNDKDALLRLNYNAVIALLVESVKELKAEIEELKSK	OR532826	3094200			Klebsiella			Klebsiella phage RCIP0032|1 ACL 18	OR532826-2	ACL 18	38	179	507	1235	1	0	0	0	0	0	#CFD842	630	Klebsiella		97											0	0				no
OR532827-1	Klebsiella phage RCIP0033	OR532827-1	Klebsiella phage RCIP0033	DDNADLLM_CDS_0045			tail fiber protein	fibre				216	ATGAGTTTAATTAACCTTCTGGTAAAGCGCGGTCCACAGCTTGGGTCGCTTCAGTTCGATGCTGTCCTGTCTGATGACCTTGATGCCAGCGTGGACATTGTGCAGTACCCTATTGAAACAGGTACGCCAATTGCAGACCACATCATCTATCAGCCTATTCGTTACACGATGACGGGTGCGGTATCGAACAATCCGCTGAAAGTTAGTATCACTGATTTCACCGGGGCGTTGACAAATCTCGTCGATGACAATCCGTTCATTGCTGCGGGTGCTGGTCTGTTCGCGGGGTGGTTGAGTGGCTCAAATGAAACTCGCTCCAGTACGACACTGAACACTTTGCTCGATTTCATGTACTCCGGCCAGGTATTCACGGTGGATACGGGTGAAATCACACTGAACAATATGGTCATTCAGCGTATCGGGCGTTCTAAAGACCCGGAGAATGAGAACGGACTGATATTTGTTGCTGAACTGCAGCAGATTGTCACGCTTGACCGCGTGGCGAATGGTTCACAACCGGCACAGTATCAACTGAATAGTAACGACGTTTCCAGCACATCCATATCCGGACTGATTGAGCGCGGTTACATCAATGTGAAGACAGCCGCAACGAATGTTGCTAACCAGGTTACAACACTTTTGGATTTGTAA	MSLINLLVKRGPQLGSLQFDAVLSDDLDASVDIVQYPIETGTPIADHIIYQPIRYTMTGAVSNNPLKVSITDFTGALTNLVDDNPFIAAGAGLFAGWLSGSNETRSSTTLNTLLDFMYSGQVFTVDTGEITLNNMVIQRIGRSKDPENENGLIFVAELQQIVTLDRVANGSQPAQYQLNSNDVSSTSISGLIERGYINVKTAATNVANQVTTLLDL	OR532827	3094201		Jedunavirus	Klebsiella			Klebsiella phage RCIP0033|1 ACL 2.16	JX866719-1	ACL 2.16	1	0				0	0	0	0	0	#B4B3B1	1056	Klebsiella		2											0	0				no
OR532828-1	Klebsiella phage RCIP0034	OR532828-1	Klebsiella phage RCIP0034	POJPCFZW_CDS_0018			tail fiber protein	fibre				192	ATGATGGATATTCTTTCTACTCTCTTTCAGCAGCAGAGCAGGCGGATCGGGCTGATAGTCCCCAGTGTTGTTATTTCAGAAAAGCACGATGACTCTCTTGAAATAACCGAGCATCCCGTAGAGGTTGGCGCAGCAATTTCCGACCATGCATTTCGACGTCCTTCGGAAGTGGTAATGCAGGTCGGTTTTGCTGGCGGCGGTTCCTTACTTGACTTCGTAGATACATCTTCTCTTGGGCTAAGCGTTGGTATTGGCCCGAAGGAAACTTATCAGGAACTGTTAAATCTGCAGAGCAGCAGGGTGCCTTTAGATGTGGTGACCGGTAAGCGGATTTACACCAATATGCTGATCCGTGCGCTTGAGGTCACTACCGACAGGACGTCGGAAAATATTCTCTCTGCCGTGCTGACGCTCCGGGAAGTGATTATCACAAGCACAACCACCACGCAGGTGGCTCCAAAGTCCAATATGAAGTTAGGGGCGAGCACCTCAGCCGTGCAAAACTCCGGGGTGAAAACGCCAGTGCAAAAAAATGAATCAATATTGAGCCGGTTAAGTGGCTTTGTAGCGGGAGGGTAA	MMDILSTLFQQQSRRIGLIVPSVVISEKHDDSLEITEHPVEVGAAISDHAFRRPSEVVMQVGFAGGGSLLDFVDTSSLGLSVGIGPKETYQELLNLQSSRVPLDVVTGKRIYTNMLIRALEVTTDRTSENILSAVLTLREVIITSTTTTQVAPKSNMKLGASTSAVQNSGVKTPVQKNESILSRLSGFVAGG	OR532828	3094202			Klebsiella			Klebsiella phage RCIP0034|3 ACL 2.83	MN098327-1	ACL 2.83	2	89	89	89		0	0	0	0	0	#B7B4B0	1705	Klebsiella		4											0	0				no
OR532828-2	Klebsiella phage RCIP0034	OR532828-2	Klebsiella phage RCIP0034	POJPCFZW_CDS_0027			tail fiber protein	fibre				261	ATGCCAGTTAACAACTTTAAACCATTTGCCATTGCATCTGGCTCAAATGTGACATCACAGACGGAATGGGAAGGTTTGATCGCCCTTTCTACAGGATTTACTGCAGGGCTGGCCAGGTCCGCCCAGATTAATAAAGCGCTGCGGCAGGGGACCGTTATGGCGAGCGTCTTAGCTCAGTTCATGGCTGAGACAACCGGAGAGGATGTGCTTGATGATGGTGACACAGCAAAGCTTGTATCCCTGATTACCATGTCAGTTAATTCTGTTGCGCGGAGTGCGCTTCCAGTTGGAACCCCCATCCCTTGGCCCTCAGATAGTCTACCCGCAGAGGGAAACTTCGCATTTATGCAGGGGCAAACATTTAGTCAGACGGCATATCCGTTACTGGCTGCTGCGTACCCGTCAGGTGTAATTCCAGACATGCGTAACTGGACCATTAAAGGGAAACCAGCTACCGGGCGTGCGGTGCTATCACAGGAGCAAGATGGTGTTAAATCCCACTCGCACACAGCATCTGCCTCATCAACAGATCTTGGAACTAAAGTCACGAGTAGTAACGGTGACCACTCCCACACGTGGGGATCTGCTATGCAGAAACAGGGGGGAAGTAATCAGGAGGTTGGCAATAATAGTGGGAATAATTTTGGTGTGACATCTACTGCAGGCGCACATACACACTCTGTAGTAATTGGGGCCCACTCACATACCATCACGGTCGGTGCTACTGGTAATGCAGAAAACACCGTTAAAAACATCGCATTCAACTACATCGTGAGGCTCGCATAA	MPVNNFKPFAIASGSNVTSQTEWEGLIALSTGFTAGLARSAQINKALRQGTVMASVLAQFMAETTGEDVLDDGDTAKLVSLITMSVNSVARSALPVGTPIPWPSDSLPAEGNFAFMQGQTFSQTAYPLLAAAYPSGVIPDMRNWTIKGKPATGRAVLSQEQDGVKSHSHTASASSTDLGTKVTSSNGDHSHTWGSAMQKQGGSNQEVGNNSGNNFGVTSTAGAHTHSVVIGAHSHTITVGATGNAENTVKNIAFNYIVRLA	OR532828	3094202			Klebsiella			Klebsiella phage RCIP0034|2 ACL 2.84.4	OP114732-2	ACL 2.84.4	1	0				0	0	0	0	0	#9A9DBE	1710	Klebsiella		7											0	0				no
OR532828-3	Klebsiella phage RCIP0034	OR532828-3	Klebsiella phage RCIP0034	POJPCFZW_CDS_0029			tail fiber protein	fibre				833	ATGCCATTTTATTTAACGCGGGATCCGGTTCCGTCGGCAGACATGCGTAACGTTTTTGATAACGCTCAGAATCTGGACCTTGCACTCAATGATTTAACTTCATCCTTATGGACTGATAGGCTCGGTCGTAGCCGTATGTCATGGTTCGGACTGGAGTCTGCATTTTCGGTAAAACTGAGTGACTTTGAATCCCGATTTACCAGCCAGATAGTCGAGCAGGAAGCCACTTTTGATGCTTCTCAAGCGGATAAAGAAAACCGGTTTCAACACTTTCTCGTGTCTTCTGGGTATGTATTTCTTGGGGATTACGAAAATGGCCCATTCCAGTTCAGTGCCCGTAACCAGTACATCCGCTATAACAACCAGTATTACCGCCTGAATGCTGCTACTAACGTCGGCTTTACGACCACCGGAACCGATGCAACCAGCTTTGCGAACGACGTTACTCACTTCGTTCTGATGGATGGTGACACGCTTCGCCAAAACCTGGGTTCAAGCGATGGACTGAAATGGATCGGAAAGTGCAAAGACCTCAGCACACTGCGCACGATTGAGCCAACGATTTCAGGGCAAAGTATTATTCTGGAGCGTGCTGTTGTCGGCGGGCCATTATTAAACGTAATTCTGACAAACAATCCGGCCGCATCAGATGCTGTCGACGATGGTTATAGTCGTTTCGTTACCGCTGGCGGTGCGGTATGGGATGCGGATATTTCTTTCGGGCATAACGTGTTTCTGGCGGGGTATTCTGACGAGCTAAATAACCTCGCCGACTGCCTGAATATGATAATTCAGGACAAGGTAAATAAAGTTATTTCCCGTGGCTACGTTGCAGGCGGTGTGGATTCTGAGATAAGAATTCCCCCAAACCCCAACGCTGAAGGCGTGACGAATTTTTACATGAATAAAAAATCCGTCAAAATCCCGTCGTTTTTGAGGGTTCATTCCGCGCCGGCGGCAATTTATGATTACAGCGACTTCACCACGGGTGTCGGCATTATTGGCAGTAATGAGTTTGAAGGCCTCACCAATGACATGATGTACCGGAATAACGGTGGTGGATGGGGAGCCGGAGCCGGTGCCTCTAACAGCCATAATTCGGGCGGATTTATTGGGAATGGCTGTTTAATAAAAGGCCCGAACACAACCTCAAACCCCAACGCGACCACCTATCCGGGCGTGCGCTGGGGTAATGTCACGTACCCCGGCGGCGACCAGGCCCATTTCAGGGATACCACCTTCTCTGATGCGCGCGTATCCGGCTGGGGTTCAGGGTTCCGCCCTGGCTCCGTTAATACCTATCTAATGGATGTGGTTGCCTGCCATTTTACAAATAACACCTACGGCATTGATACCTATACAGCATGGAGCGGTAGCACTCCGCAATGGGCTAACAGTGGCGAGAAAATGTCATTCCGCGGGTGCCTGATAGGTAACAACCGAAGCCATGCTGTTTATCTGGATAATCGCGGAGATTTCTTCTACTTCGATATGTGTAGCATTGACTACAACGGCGGGGATGTATTCCATTGCAGCCCGACCAACCTCGGGGAAGTGAATTACATTAACGGCCACATCGAGGGTAACAGCGGATTAATCCTTAACTGTCCGACGCGAACAACGAATGACGGGGAAAATAACGTCAAAATTCGCGGGGCGAAAATCTACCCAAATAAATCCACCAACGATAAATATGGTGGCGTCAGGGATATTGTGTTCGGGACAACCATCAGGACGATTCTGGAGCTGGACAGCTGCAATATCTTCTGCCGCGCACCGTATGTTAACGGCGCATACCCGACCTGGAAAAGTTACAACCCAGCCAACCTGGCACGTATCATCATTAAATATCCAGGCAGCGGCCAGACGTACCGCTTCCTGCCGTCCTATGACGGGGCATACGGTTATCGAATCAATGACAAGCTGCTGTTTTCCGGCACTGAAAATGAGAACGTCCCCACATCAAGAACGGGGGATTTCTGGTGCATAAAATCAGGCGGCGCATCATGTGTGTACGGCGGCGCTGGTGACGCAGACAGTGACGGGGTCATCCCAATTAAAATCACGCTGAACTCTCCGACCGATACGGTGCAGTTGCTGTTCAGCCGACAAATAACACCGGAGCGGGGAACGCAGCATATTCATGGTTTTTGCTCGATAAAAGCGGCGGCGTTTGCCGGGGCACTGAACGTATCGGCTATCGCCAGAACCATTGCCAGCGTCACCAGAACGGTAACTGCAGCACCTGGACCTGTAACGGAAACGGAGAATCTGTACGGGGTAAACCAGAGTATTTCTCAGGACATTCTGACTTCGCTGGCAAAACCCACAATTTCCATCACCAAAGATGACTACATGGGGACCAGGCCGCTGGCAGTCCAGCTAATCGGCGGGAATTATTCGTATCTCGGTTTCCTGTTCACCGGCGGCGTCGGCACTTTCTACGTCAAATTGCCGGTGTGGGCAAACCTCGATTTGCACCCGACTATCGGTTACCAGTAA	MPFYLTRDPVPSADMRNVFDNAQNLDLALNDLTSSLWTDRLGRSRMSWFGLESAFSVKLSDFESRFTSQIVEQEATFDASQADKENRFQHFLVSSGYVFLGDYENGPFQFSARNQYIRYNNQYYRLNAATNVGFTTTGTDATSFANDVTHFVLMDGDTLRQNLGSSDGLKWIGKCKDLSTLRTIEPTISGQSIILERAVVGGPLLNVILTNNPAASDAVDDGYSRFVTAGGAVWDADISFGHNVFLAGYSDELNNLADCLNMIIQDKVNKVISRGYVAGGVDSEIRIPPNPNAEGVTNFYMNKKSVKIPSFLRVHSAPAAIYDYSDFTTGVGIIGSNEFEGLTNDMMYRNNGGGWGAGAGASNSHNSGGFIGNGCLIKGPNTTSNPNATTYPGVRWGNVTYPGGDQAHFRDTTFSDARVSGWGSGFRPGSVNTYLMDVVACHFTNNTYGIDTYTAWSGSTPQWANSGEKMSFRGCLIGNNRSHAVYLDNRGDFFYFDMCSIDYNGGDVFHCSPTNLGEVNYINGHIEGNSGLILNCPTRTTNDGENNVKIRGAKIYPNKSTNDKYGGVRDIVFGTTIRTILELDSCNIFCRAPYVNGAYPTWKSYNPANLARIIIKYPGSGQTYRFLPSYDGAYGYRINDKLLFSGTENENVPTSRTGDFWCIKSGGASCVYGGAGDADSDGVIPIKITLNSPTDTVQLLFSRQITPERGTQHIHGFCSIKAAAFAGALNVSAIARTIASVTRTVTAAPGPVTETENLYGVNQSISQDILTSLAKPTISITKDDYMGTRPLAVQLIGGNYSYLGFLFTGGVGTFYVKLPVWANLDLHPTIGYQ	OR532828	3094202			Klebsiella			Klebsiella phage RCIP0034|1 ACL 25	OP114732-3	ACL 25	30	55	66	200	0.108	0	0	53	573	0.6	#93B290	1850	Klebsiella		100	SAFSVKLSDFESRFTSQIVEQEATFDASQADKENRFQHFLVSSGYVFLGDYENGPFQFSARNQYIRYNNQYYRLNAATNVGFTTTGTDATSFANDVTHFVLMDGDTLRQNLGSSDGLKWIGKCKDLSTLRTIEPTISGQSIILERAVVGGPLLNVILTNNPAASDAVDDGYSRFVTAGGAVWDADISFGHNVFLAGYSDELNNLADCLNMIIQDKVNKVISRGYVAGGVDSEIRIPPNPNAEGVTNFYMNKKSVKIPSFLRVHSAPAAIYDYSDFTTGVGIIGSNEFEGLTNDMMYRNNGGGWGAGAGASNSHNSGGFIGNGCLIKGPNTTSNPNATTYPGVRWGNVTYPGGDQAHFRDTTFSDARVSGWGSGFRPGSVNTYLMDVVACHFTNNTYGIDTYTAWSGSTPQWANSGEKMSFRGCLIGNNRSHAVYLDNRGDFFYFDMCSIDYNGGDVFHCSPTNLGEVNYINGHIEGNSGLILNCPTRTTNDGENNVKIRGAKIYPNKSTNDKYGGVRDIVF	ECL153	ECL153	ECL153	ECL153	ECL153	ECL153	ECL153	C1		53	573				no
OR532829-1	Klebsiella phage RCIP0035	OR532829-1	Klebsiella phage RCIP0035	JHFFLOGL_CDS_0061			tail fiber protein	fibre				318	ATGGCATTCAGCTGGCAAGAACAAATCAAGCCAGCTGGTACACAGGATATCCAGTGCGATATTGAGTATTTGGACAAGTCCTATATTCATGTATACCTAGACGGTGTAGAGACCACCGGGTACACCTGGACCAGCTCTACTAATATTAGGCTGAATACAGCCTTACCAGCAGACACCACTGTTCTACTCATCCGTAAGACTGAGCGAGAGTATCTGTACATCGAGTTTGCTAGTGGCTCTCCGTTCATTGAGGTGAACGTAGACTCCCAAAACACTCAGTTCCTGCACCTTGCGCAAGAGCTAGTGGAGGGCCGGGCTATCCCCGGATTCTATGGCGCTATCAGCATGAACGGGTACCGGATAACCAACTTAGCCAACCCAATCAGTGCCCAAGATGCCGCTACTAAGGCTTATGTAGATGCCGCTGATGCCTTACTAGGACAGCGCATTGACGCAGAGCATTCGGGGTGGGTGTCCGCTGTACAGGCCGAAGCCGTTACACGGAAGGCGGCAGATGATGCGCTGAGTGCCCGTACCTCCGCCTTGGAGAACACCTTTATAAGCGGTGTAGAAACGGTAAGCTACCCGTGGAGCACGGTCCTAGCCGCTGATACGGACGAAGTAACTCCAGGCTTAGCCTTCACTAAGGCTGTAGTAGAGATTAACGGGGTTGGGCAGATTCGTGGCTACAGTTTCGATATTGTAGATAATACCATACTGTTTGCAGAGACCTTACCTGCAGGCACTGTTGTAGCCGCTCGACTGGGGGTTGATGTAACTGCAGGGGACGGTTTTGCTACGCAAGCATCCTTAGATTACTTAGCCGACTCGTTGGGAGATTTGGCGTATCTGGACAAGGCTGCAGCTGTATCCAACGCAACCGGCACCGGGGATGTAGTGGCTAAATTTAACGCGCTGCTGGCAGCGCTGCGCGCCAGTGGGGTGCTATCTACATGA	MAFSWQEQIKPAGTQDIQCDIEYLDKSYIHVYLDGVETTGYTWTSSTNIRLNTALPADTTVLLIRKTEREYLYIEFASGSPFIEVNVDSQNTQFLHLAQELVEGRAIPGFYGAISMNGYRITNLANPISAQDAATKAYVDAADALLGQRIDAEHSGWVSAVQAEAVTRKAADDALSARTSALENTFISGVETVSYPWSTVLAADTDEVTPGLAFTKAVVEINGVGQIRGYSFDIVDNTILFAETLPAGTVVAARLGVDVTAGDGFATQASLDYLADSLGDLAYLDKAAAVSNATGTGDVVAKFNALLAALRASGVLST	OR532829	3094203			Klebsiella			Klebsiella phage RCIP0035|1 ACL 1	MZ602146-1	ACL 1	57	80	170	307	0.778	0	0	0	0	0	#B695C7	109	Klebsiella	K2	65											0	0	Kp34_A.1	142 or 242 or 243	YP_009302749.1	no
OR532830-1	Klebsiella phage RCIP0036	OR532830-1	Klebsiella phage RCIP0036	NKXPXDXR_CDS_0007			tail fiber protein	fibre				651	ATGGCATTAATTAGATTAGTAGCTCCCGAGCGGGTGTTCTCCGACTTGGTGAGCATGGTAGCATACCCAAACTTTCAGGTGCAGGACAAGATTACCCTGCTGGGCAGTGCCGGTGGGGATTTCACCTTTACTACTACTGCGTCGGTAGTGGATAACGGAACTGTGTTTGCTGTACCTGGTGGGTACCTGCTCCGTAAATTCGTGGGCCCAGCATACAGCTCCTGGTTCAGCAACTGGGCGGGAATAGTCACGTTCATGAGCGCGCCTAATAGGCACCTGGTTGTGGACACGGTCCTGCAGGCCACGGGTGTGCTGAATATCAAAAGCAACTCTACGCTAGAGTTTACCGATACCGGAAGAATCCTACCGGATGCTGCGGTTGCACGTCAAGTGCTTAATATTATCGGCTCGGCACCCTCGGTGTTCGTACCGTTAGCAGCGGATGCCGCGGCGGGCAGTAAAGTCATTACGGTGGCTGCTGGGGCTTTGTCTGTGGTAAAAGGTACGTACTTGTATCTTCGCTCTAACAAGCTGTGTGATGGTGGGCCTAACACCCACGGTGTAAAGATTTCCCAGATTAGGAAAGTGGTGGGGGTCAGCACCGCCGGTGGCGTCACCAGTATTAGACTGGATAAAGCGCTGCACTATAACTACTACCTGTCTGATGCCGCAGAAGTAGGTATCCCGACAATGGTGGAGAACGTAACCTTAGTATCCCCGTACATCAACGAGTTCGGCTACGACGACTTGAACCGGTTCTTTACTATCGGTATCTCTGCCAACTTTGCCGCGGACTTGCACATCCAGGACGGGGTTATTATTGGCAACAAACGCCCCGGGGCTTCTGATATAGAAGGGCGTAGTGCTATCAAGTTCAATAACTGCGTAGATAGTACCGTTAAGGGTACGTGCTTCTACAACATCGGATGGTATGGGGTAGAGGTGCTCGGCTGCTCAGAGGACACGGAAGTACACGATATCCACGCCATGGACGTACGCCACGCAATCTCTCTGAACTGGCAGAGCACTGCAGACGGGGACAAGTGGGGAGAGCCTATCGAGTTCTTAGGCGTTAACTGCGAAGCCTACAACACAACCCAAGCTGGGTTTGATACTCATGACATTGGTAAGCGTGTGAAGTTCGTTCGCTGCGTTTCGTACGACAGTGCTGACGATGGGTTCCAAGCGCGCACTAACGGGGTGGAGTACTTGAACTGTCGAGCTTACCGTGCAGCTATGGACGGGTTCGCCTCCAACACCGGTGTAGCCTTCCCTATCTATAGGGAGTGCCTAGCTTATGACAACGTACGCTCTGGCTTTAACTGCTCGTACGGCGGTGGCTACGTTTATGACTGCGAGGCTCACGGTAGCCAGAATGGTGTGCGAATCAACGGGGGCCGTGTTAAGGGTGGTCGGTACACCCGCAACTCCAGCTCTCACATCTTCGTCACTAAGGACGTAGCTGAGACAGCGCAGACATCCCTGGAGATTGATGGCGTGAGCATGCGCTACGACGGTATCGGGAGAGCTGTGTACTTCCACGGGACTATGGGCATTGACCCTACCCTGGTATCTATGTCCAATAACGACATGACCGGTCACGGTTTGTTCTGGGCATTGCTGAGCGGCTACACTGTTCAACCTACGCCTCCGCGCATGTCCAGGAACTTACTGGATGACACAGGTATCCGTGGAGTGGCAACGCTGGTTGCTGGCGAGGCTACAGTCAACGCCCGTGTACGCGGAAACTTTGGCAGCGTAGCTAACTCCTTCAAGTGGGTGTCCGAGGTTAAGTTGACGCGGTTGACCTTTCCCTCTAGTGCTGGGGCCTTGACGGTTACTAGCGTAGCACAGAACCAGGATGTACCTACACCTAATCCGGACCTAAACAGCTTCGTGATTAGGAGTAGTAACGCAGCGGATGTATCCCAGGTAGCCTGGGAGGTGTATCTCTAA	MALIRLVAPERVFSDLVSMVAYPNFQVQDKITLLGSAGGDFTFTTTASVVDNGTVFAVPGGYLLRKFVGPAYSSWFSNWAGIVTFMSAPNRHLVVDTVLQATGVLNIKSNSTLEFTDTGRILPDAAVARQVLNIIGSAPSVFVPLAADAAAGSKVITVAAGALSVVKGTYLYLRSNKLCDGGPNTHGVKISQIRKVVGVSTAGGVTSIRLDKALHYNYYLSDAAEVGIPTMVENVTLVSPYINEFGYDDLNRFFTIGISANFAADLHIQDGVIIGNKRPGASDIEGRSAIKFNNCVDSTVKGTCFYNIGWYGVEVLGCSEDTEVHDIHAMDVRHAISLNWQSTADGDKWGEPIEFLGVNCEAYNTTQAGFDTHDIGKRVKFVRCVSYDSADDGFQARTNGVEYLNCRAYRAAMDGFASNTGVAFPIYRECLAYDNVRSGFNCSYGGGYVYDCEAHGSQNGVRINGGRVKGGRYTRNSSSHIFVTKDVAETAQTSLEIDGVSMRYDGIGRAVYFHGTMGIDPTLVSMSNNDMTGHGLFWALLSGYTVQPTPPRMSRNLLDDTGIRGVATLVAGEATVNARVRGNFGSVANSFKWVSEVKLTRLTFPSSAGALTVTSVAQNQDVPTPNPDLNSFVIRSSNAADVSQVAWEVYL	OR532830	3094204			Klebsiella			Klebsiella phage RCIP0036|2 ACL 2.1	AB716666-2	ACL 2.1	3	167	167	289		358	584	258	535	0.6	#D4BE9E	789	Klebsiella	K1	98	ISANFAADLHIQDGVIIGNKRPGASDIEGRSAIKFNNCVDSTVKGTCFYNIGWYGVEVLGCSEDTEVHDIHAMDVRHAISLNWQSTADGDKWGEPIEFLGVNCEAYNTTQAGFDTHDIGKRVKFVRCVSYDSADDGFQARTNGVEYLNCRAYRAAMDGFASNTGVAFPIYRECLAYDNVRSGFNCSYGGGYVYDCEAHGSQNGVRINGGRVKGGRYTRNSSSHIFVTKDVAETAQTSLEIDGVSMRYDGIGRAVYFHGTMGIDPTLVSMSNNDMTGHG	ECL161	ECL161	ECL161	ECL161	ECL161	ECL161	ECL161	C6	K1,	258	535	Kp34_A.2	7	YP_009280720.1	no
OR532830-2	Klebsiella phage RCIP0036	OR532830-2	Klebsiella phage RCIP0036	NKXPXDXR_CDS_0057			tail fiber protein	fibre				318	ATGGCATACAGCTGGCAAGAACAAATTAAGCCAGCCGGTACCCAGGATATCCAGTGTGATATTGAGTATTTGGACAAGTCCTATATTCACGTATATCTCGACGGCGTCGAAACCACTGGATACACTTGGACCAGCTCCACTAATATCAGGCTAAACACAGCCTTGGCAGCAAGCACTACTGTGCTACTAATCCGCAAGACAGAGCGGGAGTATCTGCACATTGAGTTCGCCAGTGGTTCTCCGTTCATTGAGGTAAACGTAGACTCCCAAAACACTCAGTTCTTGCACCTGGCGCAAGAACTGGTGGAGGGTCGGGCTATCCCCGGATTCTATGGTACTATTAGTATGAACGGGTACCGTATAACAGACTTAGCTAACCCAATTAACGCCCAAGATGCTGCCACTAAGGCGTATGTCGATACTGCGGATACCCTGCTAGGGCAACGCATTGATGCAGAGCATTCGGGGTGGGTGTCTGCTGTACATGCAGAGGCTGTTACACGGAAGGCCGCAGATGATGCTTTGAGTATGCGTACCTCCGCTCTAGAGAACACCTTTATAAGCGGTGTGGAAACGGTGAGTTACCCGTGGAGTACAGTATTAACAGCGGCCACGGACGAAGTAACCCCGGGTCTAGCCTTCACTAAGGCTGTAGTGGAGATTAACGGGGTTGGGCAGATTCGGGGTTACAGTTTCGAGATTGTAGATAATACTATACTGTTTGCAGAGGTCCTGCCTGCAGGTACTGTTGTAGCTGCCAGGCTTGGGGCTGACGTAACTGCAGGGGATGGCTTCGCTACGCAAGCATCCGTAGATTACTTAGCTGACTCCTTGGGAGATTTGGCGTATCTAGACAAGGCTGCAGCTGTATCTGATGCAACGAGTACTGGGGATGTAGTGGCTAAACTTAATGCCTTGCTGGCAGCGCTACGCACCAGCGGGGTGCTGGCAACGTAA	MAYSWQEQIKPAGTQDIQCDIEYLDKSYIHVYLDGVETTGYTWTSSTNIRLNTALAASTTVLLIRKTEREYLHIEFASGSPFIEVNVDSQNTQFLHLAQELVEGRAIPGFYGTISMNGYRITDLANPINAQDAATKAYVDTADTLLGQRIDAEHSGWVSAVHAEAVTRKAADDALSMRTSALENTFISGVETVSYPWSTVLTAATDEVTPGLAFTKAVVEINGVGQIRGYSFEIVDNTILFAEVLPAGTVVAARLGADVTAGDGFATQASVDYLADSLGDLAYLDKAAAVSDATSTGDVVAKLNALLAALRTSGVLAT	OR532830	3094204			Klebsiella			Klebsiella phage RCIP0036|1 ACL 1	AB716666-1	ACL 1	57	80	170	307	0.778	0	0	0	0	0	#B695C7	110	Klebsiella		81											0	0	Kp34_A.1	142 or 242 or 243	YP_003347643.1	no
OR532831-1	Klebsiella phage RCIP0037	OR532831-1	Klebsiella phage RCIP0037	QZLITCQO_CDS_0007			tail fiber protein	fibre				651	ATGGCATTAATTAGATTAGTAGCTCCCGAGCGGGTGTTCTCCGACTTGGTGAGCATGGTAGCATACCCAAACTTTCAGGTGCAGGACAAGATTACCCTGCTGGGCAGTGCCGGTGGGGATTTCACCTTTACTACTACTGCGTCGGTAGTGGATAACGGAACTGTGTTTGCTGTACCTGGTGGGTACCTGCTCCGTAAATTCGTGGGCCCAGCATACAGCTCCTGGTTCAGCAACTGGGCGGGAATAGTCACGTTCATGAGCGCGCCTAATAGGCACCTGGTTGTGGACACGGTCCTGCAGGCCACGGGTGTGCTGAATATCAAAAGCAACTCTACGCTAGAGTTTACCGATACCGGAAGAATCCTACCGGATGCTGCGGTTGCACGTCAAGTGCTTAATATTATCGGCTCGGCACCCTCGGTGTTCGTACCGTTAGCAGCGGATGCCGCGGCGGGCAGTAAAGTCATTACGGTGGCTGCTGGGGCTTTGTCTGTGGTAAAAGGTACGTACTTGTATCTTCGCTCTAACAAGCTGTGTGATGGTGGGCCTAACACCCACGGTGTAAAGATTTCCCAGATTAGGAAAGTGGTGGGGGTCAGCACCGCCGGTGGCGTCACCAGTATTAGACTGGATAAAGCGCTGCACTATAACTACTACCTGTCTGATGCCGCAGAAGTAGGTATCCCGACAATGGTGGAGAACGTAACCTTAGTATCCCCGTACATCAACGAGTTCGGCTACGACGACTTGAACCGGTTCTTTACTATCGGTATCTCTGCCAACTTTGCCGCGGACTTGCACATCCAGGACGGGGTTATTATTGGCAACAAACGCCCCGGGGCTTCTGATATAGAAGGGCGTAGTGCTATCAAGTTCAATAACTGCGTAGATAGTACCGTTAAGGGTACGTGCTTCTACAACATCGGATGGTATGGGGTAGAGGTGCTCGGCTGCTCAGAGGACACGGAAGTACACGATATCCACGCCATGGACGTACGCCACGCAATCTCTCTGAACTGGCAGAGCACTGCAGACGGGGACAAGTGGGGAGAGCCTATCGAGTTCTTAGGCGTTAACTGCGAAGCCTACAACACAACCCAAGCTGGGTTTGATACTCATGACATTGGTAAGCGTGTGAAGTTCGTTCGCTGCGTTTCGTACGACAGTGCTGACGATGGGTTCCAAGCGCGCACTAACGGGGTGGAGTACTTGAACTGTCGAGCTTACCGTGCAGCTATGGACGGGTTCGCCTCCAACACCGGTGTAGCCTTCCCTATCTATAGGGAGTGCCTAGCTTATGACAACGTACGCTCTGGCTTTAACTGCTCGTACGGCGGTGGCTACGTTTATGACTGCGAGGCTCACGGTAGCCAGAATGGTGTGCGAATCAACGGGGGCCGTGTTAAGGGTGGTCGGTACACCCGCAACTCCAGCTCTCACATCTTCGTCACTAAGGACGTAGCTGAGACAGCGCAGACATCCCTGGAGATTGATGGCGTGAGCATGCGCTACGACGGTATCGGGAGAGCTGTGTACTTCCACGGGACTATGGGCATTGACCCTACCCTGGTATCTATGTCCAATAACGACATGACCGGTCACGGTTTGTTCTGGGCATTGCTGAGCGGCTACACTGTTCAACCTACGCCTCCGCGCATGTCCAGGAACTTACTGGATGACACAGGTATCCGTGGAGTGGCAACGCTGGTTGCTGGCGAGGCTACAGTCAACGCCCGTGTACGCGGAAACTTTGGCAGCGTAGCTAACTCCTTCAAGTGGGTGTCCGAGGTTAAGTTGACGCGGTTGACCTTTCCCTCTAGTGCTGGGGCCTTGACGGTTACTAGCGTAGCACGGAACCAGGATGTACCTACACCTAATCCGGACCTAAACAGCTTCGTGATTAGGAGTAGTAACGCAGCGGATGTATCCCAGGTAGCCTGGGAGGTGTATCTCTAA	MALIRLVAPERVFSDLVSMVAYPNFQVQDKITLLGSAGGDFTFTTTASVVDNGTVFAVPGGYLLRKFVGPAYSSWFSNWAGIVTFMSAPNRHLVVDTVLQATGVLNIKSNSTLEFTDTGRILPDAAVARQVLNIIGSAPSVFVPLAADAAAGSKVITVAAGALSVVKGTYLYLRSNKLCDGGPNTHGVKISQIRKVVGVSTAGGVTSIRLDKALHYNYYLSDAAEVGIPTMVENVTLVSPYINEFGYDDLNRFFTIGISANFAADLHIQDGVIIGNKRPGASDIEGRSAIKFNNCVDSTVKGTCFYNIGWYGVEVLGCSEDTEVHDIHAMDVRHAISLNWQSTADGDKWGEPIEFLGVNCEAYNTTQAGFDTHDIGKRVKFVRCVSYDSADDGFQARTNGVEYLNCRAYRAAMDGFASNTGVAFPIYRECLAYDNVRSGFNCSYGGGYVYDCEAHGSQNGVRINGGRVKGGRYTRNSSSHIFVTKDVAETAQTSLEIDGVSMRYDGIGRAVYFHGTMGIDPTLVSMSNNDMTGHGLFWALLSGYTVQPTPPRMSRNLLDDTGIRGVATLVAGEATVNARVRGNFGSVANSFKWVSEVKLTRLTFPSSAGALTVTSVARNQDVPTPNPDLNSFVIRSSNAADVSQVAWEVYL	OR532831	3094205			Klebsiella			Klebsiella phage RCIP0037|2 ACL 2.1	AB716666-2	ACL 2.1	3	167	167	289		357	583	258	535	0.6	#D4BE9E	790	Klebsiella	K1	98	ISANFAADLHIQDGVIIGNKRPGASDIEGRSAIKFNNCVDSTVKGTCFYNIGWYGVEVLGCSEDTEVHDIHAMDVRHAISLNWQSTADGDKWGEPIEFLGVNCEAYNTTQAGFDTHDIGKRVKFVRCVSYDSADDGFQARTNGVEYLNCRAYRAAMDGFASNTGVAFPIYRECLAYDNVRSGFNCSYGGGYVYDCEAHGSQNGVRINGGRVKGGRYTRNSSSHIFVTKDVAETAQTSLEIDGVSMRYDGIGRAVYFHGTMGIDPTLVSMSNNDMTGHG	ECL161	ECL161	ECL161	ECL161	ECL161	ECL161	ECL161	C6	K1,	258	535	Kp34_A.2	7	YP_009280720.1	no
OR532831-2	Klebsiella phage RCIP0037	OR532831-2	Klebsiella phage RCIP0037	QZLITCQO_CDS_0058			tail fiber protein	fibre				318	ATGGCATACAGCTGGCAAGAACAAATTAAGCCAGCCGGTACCCAGGATATCCAGTGTGATATTGAGTATTTGGACAAGTCCTATATTCACGTATATCTCGACGGCGTCGAAACCACTGGATACACTTGGACCAGCTCCACTAATATCAGGCTAAACACAGCCTTGGCAGCAAGCACTACTGTGCTACTAATCCGCAAGACAGAGCGGGAGTATCTGCACATTGAGTTCGCCAGTGGTTCTCCGTTCATTGAGGTAAACGTAGACTCCCAAAACACTCAGTTCTTGCACCTGGCGCAAGAACTGGTGGAGGGTCGGGCTATCCCCGGATTCTATGGTACTATTAGTATGAACGGGTACCGTATAACAGACTTAGCTAACCCAATTAACGCCCAAGATGCTGCCACTAAGGCGTATGTCGATACTGCGGATACCCTGCTAGGGCAACGCATTGATGCAGAGCATTCGGGGTGGGTGTCTGCTGTACATGCAGAGGCTGTTACACGGAAGGCCGCAGATGATGCTTTGAGTATGCGTACCTCCGCTCTAGAGAACACCTTTATAAGCGGTGTGGAAACGGTGAGTTACCCGTGGAGTACAGTATTAACAGCGGCCACGGACGAAGTAACCCCGGGTCTAGCCTTCACTAAGGCTGTAGTGGAGATTAACGGGGTTGGGCAGATTCGGGGTTACAGTTTCGAGATTGTAGATAATACTATACTGTTTGCAGAGGTCCTGCCTGCAGGTACTGTTGTAGCTGCCAGGCTTGGGGCTGACGTAACTGCAGGGGATGGCTTCGCTACGCAAGCATCCGTAGATTACTTAGCTGACTCCTTGGGAGATTTGGCGTATCTAGACAAGGCTGCAGCTGTATCTGATGCAACGAGTACTGGGGATGTAGTGGCTAAACTTAATGCCTTGCTGGCAGCGCTACGCACCAGCGGGGTGCTGGCAACGTAA	MAYSWQEQIKPAGTQDIQCDIEYLDKSYIHVYLDGVETTGYTWTSSTNIRLNTALAASTTVLLIRKTEREYLHIEFASGSPFIEVNVDSQNTQFLHLAQELVEGRAIPGFYGTISMNGYRITDLANPINAQDAATKAYVDTADTLLGQRIDAEHSGWVSAVHAEAVTRKAADDALSMRTSALENTFISGVETVSYPWSTVLTAATDEVTPGLAFTKAVVEINGVGQIRGYSFEIVDNTILFAEVLPAGTVVAARLGADVTAGDGFATQASVDYLADSLGDLAYLDKAAAVSDATSTGDVVAKLNALLAALRTSGVLAT	OR532831	3094205			Klebsiella			Klebsiella phage RCIP0037|1 ACL 1	AB716666-1	ACL 1	57	80	170	307	0.778	0	0	0	0	0	#B695C7	111	Klebsiella		81											0	0	Kp34_A.1	142 or 242 or 243	YP_003347643.1	no
OR532832-1	Klebsiella phage RCIP0038	OR532832-1	Klebsiella phage RCIP0038	QTGBWYHM_CDS_0007			tail fiber protein	fibre				651	ATGGCATTAATTAGATTAGTAGCTCCCGAGCGGGTGTTCTCCGACTTGGTGAGCATGGTAGCATACCCAAACTTTCAGGTGCAGGACAAGATTACCCTGCTGGGCAGTGCCGGTGGGGATTTCACCTTTACTACTACTGCGTCGGTAGTGGATAACGGAACTGTGTTTGCTGTACCTGGTGGGTACCTGCTCCGTAAATTCGTGGGCCCAGCATACAGCTCCTGGTTCAGCAACTGGGCGGGAATAGTCACGTTCATGAGCGCGCCTAATAGGCACCTGGTTGTGGACACGGTCCTGCAGGCCACGGGTGTGCTGAATATCAAAAGCAACTCTACGCTAGAGTTTACCGATACCGGAAGAATCCTACCGGATGCTGCGGTTGCACGTCAAGTGCTTAATATTATCGGCTCGGCACCCTCGGTGTTCGTACCGTTAGCAGCGGATGCCGCGGCGGGCAGTAAAGTCATTACGGTGGCTGCTGGGGCTTTGTCTGTGGTAAAAGGTACGTACTTGTATCTTCGCTCTAACAAGCTGTGTGATGGTGGGCCTAACACCCACGGTGTAAAGATTTCCCAGATTAGGAAAGTGGTGGGGGTCAGCACCGCCGGTGGCGTCACCAGTATTAGACTGGATAAAGCGCTGCACTATAACTACTACCTGTCTGATGCCGCAGAAGTAGGTATCCCGACAATGGTGGAGAACGTAACCTTAGTATCCCCGTACATCAACGAGTTCGGCTACGACGACTTGAACCGGTTCTTTACTATCGGTATCTCTGCCAACTTTGCCGCGGACTTGCACATCCAGGACGGGGTTATTATTGGCAACAAACGCCCCGGGGCTTCTGATATAGAAGGGCGTAGTGCTATCAAGTTCAATAACTGCGTAGATAGTACCGTTAAGGGTACGTGCTTCTACAACATCGGATGGTATGGGGTAGAGGTGCTCGGCTGCTCAGAGGACACGGAAGTACACGATATCCACGCCATGGACGTACGCCACGCAATCTCTCTGAACTGGCAGCGCACTGCAGACGGGGACAAGTGGGGAGAGCCTATCGAGTTCTTAGGCGTTAACTGCGAAGCCTACAACACAACCCAAGCTGGGTTTGATACTCATGACATTGGTAAGCGTGTGAAGTTCGTTCGCTGCGTTTCGTACGACAGTGCTGACGATGGGTTCCAAGCGCGCACTAACGGGGTGGAGTACTTGAACTGTCGAGCTTACCGTGCAGCTATGGACGGGTTCGCCTCCAACACCGGTGTAGCCTTCCCTATCTATAGGGAGTGCCTAGCTTATGACAACGTACGCTCTGGCTTTAACTGCTCGTACGGCGGTGGCTACGTTTATGACTGCGAGGCTCACGGTAGCCAGAATGGTGTGCGAATCAACGGGGGCCGTGTTAAGGGTGGTCGGTACACCCGCAACTCCAGCTCTCACATCTTCGTCACTAAGGACGTAGCTGAGACAGCGCAGACATCCCTGGAGATTGATGGCGTGAGCATGCGCTACGACGGTATCGGGAGAGCTGTGTACTTCCACGGGACTATGGGCATTGACCCTACCCTGGTATCTATGTCCAATAACGACATGACCGGTCACGGTTTGTTCTGGGCATTGCTGAGCGGCTACACTGTTCAACCTACGCCTCCGCGCATGTCCAGGAACTTACTGGATGACACAGGTATCCGTGGAGTGGCAACGCTGGTTGCTGGCGAGGCTACAGTCAACGCCCGTGTACGCGGAAACTTTGGCAGCGTAGCTAACTCCTTCAAGTGGGTGTCCGAGGTTAAGTTGACGCGGTTGACCTTTCCCTCTAGTGCTGGGGCCTTGACGGTTACTAGCGTAGCACGGAACCAGGATGTACCTACACCTAATCCGGACCTAAACAGCTTCGTGATTAGGAGTAGTAACGCAGCGGATGTATCCCAGGTAGCCTGGGAGGTGTATCTCTAA	MALIRLVAPERVFSDLVSMVAYPNFQVQDKITLLGSAGGDFTFTTTASVVDNGTVFAVPGGYLLRKFVGPAYSSWFSNWAGIVTFMSAPNRHLVVDTVLQATGVLNIKSNSTLEFTDTGRILPDAAVARQVLNIIGSAPSVFVPLAADAAAGSKVITVAAGALSVVKGTYLYLRSNKLCDGGPNTHGVKISQIRKVVGVSTAGGVTSIRLDKALHYNYYLSDAAEVGIPTMVENVTLVSPYINEFGYDDLNRFFTIGISANFAADLHIQDGVIIGNKRPGASDIEGRSAIKFNNCVDSTVKGTCFYNIGWYGVEVLGCSEDTEVHDIHAMDVRHAISLNWQRTADGDKWGEPIEFLGVNCEAYNTTQAGFDTHDIGKRVKFVRCVSYDSADDGFQARTNGVEYLNCRAYRAAMDGFASNTGVAFPIYRECLAYDNVRSGFNCSYGGGYVYDCEAHGSQNGVRINGGRVKGGRYTRNSSSHIFVTKDVAETAQTSLEIDGVSMRYDGIGRAVYFHGTMGIDPTLVSMSNNDMTGHGLFWALLSGYTVQPTPPRMSRNLLDDTGIRGVATLVAGEATVNARVRGNFGSVANSFKWVSEVKLTRLTFPSSAGALTVTSVARNQDVPTPNPDLNSFVIRSSNAADVSQVAWEVYL	OR532832	3094206			Klebsiella			Klebsiella phage RCIP0038|2 ACL 2.1	AB716666-2	ACL 2.1	3	167	167	289		343	565	258	535	0.6	#D4BE9E	791	Klebsiella	K1	98	ISANFAADLHIQDGVIIGNKRPGASDIEGRSAIKFNNCVDSTVKGTCFYNIGWYGVEVLGCSEDTEVHDIHAMDVRHAISLNWQRTADGDKWGEPIEFLGVNCEAYNTTQAGFDTHDIGKRVKFVRCVSYDSADDGFQARTNGVEYLNCRAYRAAMDGFASNTGVAFPIYRECLAYDNVRSGFNCSYGGGYVYDCEAHGSQNGVRINGGRVKGGRYTRNSSSHIFVTKDVAETAQTSLEIDGVSMRYDGIGRAVYFHGTMGIDPTLVSMSNNDMTGHG	ECL161	ECL161	ECL161	ECL161	ECL161	ECL161	ECL161	C6	K1,	258	535	Kp34_A.2	7	YP_009280720.1	no
OR532832-2	Klebsiella phage RCIP0038	OR532832-2	Klebsiella phage RCIP0038	QTGBWYHM_CDS_0058			tail fiber protein	fibre				318	ATGGCATACAGCTGGCAAGAACAAATTAAGCCAGCCGGTACCCAGGATATCCAGTGTGATATTGAGTATTTGGACAAGTCCTATATTCACGTATATCTCGACGGCGTCGAAACCACTGGATACACTTGGACCAGCTCCACTAATATCAGGCTAAACACAGCCTTGGCAGCAAGCACTACTGTGCTACTAATCCGCAAGACAGAGCGGGAGTATCTGCACATTGAGTTCGCCAGTGGTTCTCCGTTCATTGAGGTAAACGTAGACTCCCAAAACACTCAGTTCTTGCACCTGGCGCAAGAACTGGTGGAGGGTCGGGCTATCCCCGGATTCTATGGTACTATTAGTATGAACGGGTACCGTATAACAGACTTAGCTAACCCAATTAACGCCCAAGATGCTGCCACTAAGGCGTATGTCGATACTGCGGATACCCTGCTAGGGCAACGCATTGATGCAGAGCATTCGGGGTGGGTGTCTGCTGTACATGCAGAGGCTGTTACACGGAAGGCCGCAGATGATGCTTTGAGTATGCGTACCTCCGCTCTAGAGAACACCTTTATAAGCGGTGTGGAAACGGTGAGTTACCCGTGGAGTACAGTATTAACAGCGGCCACGGACGAAGTAACCCCGGGTCTAGCCTTCACTAAGGCTGTAGTGGAGATTAACGGGGTTGGGCAGATTCGGGGTTACAGTTTCGAGATTGTAGATAATACTATACTGTTTGCAGAGGTCCTGCCTGCAGGTACTGTTGTAGCTGCCAGGCTTGGGGCTGACGTAACTGCAGGGGATGGCTTCGCTACGCAAGCATCCGTAGATTACTTAGCTGACTCCTTGGGAGATTTGGCGTATCTAGACAAGGCTGCAGCTGTATCTGATGCAACGAGTACTGGGGATGTAGTGGCTAAACTTAATGCCTTGCTGGCAGCGCTACGCACCAGCGGGGTGCTGGCAACGTAA	MAYSWQEQIKPAGTQDIQCDIEYLDKSYIHVYLDGVETTGYTWTSSTNIRLNTALAASTTVLLIRKTEREYLHIEFASGSPFIEVNVDSQNTQFLHLAQELVEGRAIPGFYGTISMNGYRITDLANPINAQDAATKAYVDTADTLLGQRIDAEHSGWVSAVHAEAVTRKAADDALSMRTSALENTFISGVETVSYPWSTVLTAATDEVTPGLAFTKAVVEINGVGQIRGYSFEIVDNTILFAEVLPAGTVVAARLGADVTAGDGFATQASVDYLADSLGDLAYLDKAAAVSDATSTGDVVAKLNALLAALRTSGVLAT	OR532832	3094206			Klebsiella			Klebsiella phage RCIP0038|1 ACL 1	AB716666-1	ACL 1	57	80	170	307	0.778	0	0	0	0	0	#B695C7	112	Klebsiella		81											0	0	Kp34_A.1	142 or 242 or 243	YP_003347643.1	no
OR532833-1	Klebsiella phage RCIP0039	OR532833-1	Klebsiella phage RCIP0039	YRRTKDFZ_CDS_0009			tail fiber protein	fibre				651	ATGGCGTTAATTAGATTAGTAGCCCCAGAGCGGGTGTTCTCCGACTTGGCGAGCATGGTGGCATATCCAAACTTTCAGGTACAGGACAAGATTATCCTGCTGGGCAGCGCCGGTGGGGACTTCACCTTTACTACTGCTGCGTCGGTAGTGGATAACGGGACTGTGTTTGCTGTGCCGGGTGGGTACCTGCTCCGTAAATTCGTGGGTCCGGCATACAGCTCCTGGTTCAGCAACTGGGCAGGTATAGTCACGTTCATGAGTGCACCTAATAGGCACCTGATTGTGGACACGGTTCTGCAGGCCACGAGTGTGCTAAACATCAAAAGCAACTCTACTCTAGAGTTTACCGATACCGGAAGAATACTACCGGACGCCGCGGTTGCACGTCAAGTGCTTAATATTATCGGCTCTGCGCCCTCGGCGTTCGTACCGTTAGCAGCGGATGCCGCGGCGGGCAGCAAAGTCATTACGGTGGCTGCTGGGGCTTTGTCTGCGGTAAAAGGTACGTACTTGTATCTTCGCTCTAACAAGCTGTGTAATGGTGGTCCTAACACCTACGGTGTAAAGATTTCCCAGATTAGGAAAGTGGTGGGGGTTAGCACCTCCGGTGGCGTCACCAGTATTCGACTGGATAAAGCGCTGCACTATAACTACTACCTGTCTGATGCCGCGGAAGTAGGTATCCCGACAATGGTGGAGAACGTAACCTTAGTATCCCCGTACATCAACGAGTTCGGCTACGACGATTTGAACCGGTTCTTTACTATCGGTATCTCTGCCAACTTTGCCGCGGACTTGCACATTCAGGACGGGGTTATTATTGGCAACAAACGCCCAGGGGCTTCTGATATAGAAGGGCGTAGTGCTATTAAGTTCAATAACTGCGTAGACAGCACCGTTAAGGGTACGTACTTCTACAACATCGGATGGTACGGAGTGGAGGTGCTCGGCTGCTCAGAGGACACGGAAGTACACGATATCCACGCTATGGACGTACGCCACGCAATCTCTCTGAACTGGCAGAGCACTGCAGACGGGGACAAATGGGGAGAGCCTATAGAGTTCTTAGGCGTTAACTGCGAAGCCTACAGCACAACCCATGCTGGGTTTGATACTCATGACATTGGTAAGCGTGTGAAGTTCGTTCGCTGCGTTTCATACGACAGTGCTGACGATGGATTCCAATCGCGCACTAATGGGGTAGAGTACTTGAACTGTCGAGCTTATCGTGCAGCTATGGACGGGTTCGCCTCCAGCACCGGTGTAGCCTTCCCTATCTATAGGGAGTGCCTAGCTTATGACAACGTACGCTCTGGCTTTAACTGCTCGTACGGCGGTGGCTACGTTTATGACTGCGAGGCTCACGGTAGCCGGAATGGTGTGCGAATCAACGGGGGCCGTGTTAAGGGTGGTCGGTACACCCGCAACTCCGGCTCTCACATCTTCGTCACTAAGGATGTAGCTGAGACAGCGCAGACATCCCTCGAGATTGATGGCGTGAGCATGCGCCACGACGGTACCGGAAGAGCTGTGTACTTCCACGGCACTATGGGCATTGACCCTACCCTGGTATCTATGTCCAATAACGACATGACCGGCCACGGTTTGTCTTGGGCATTACTGAGCGGCTACACTACGCAGCCTACGCCCCCGCGCATGTCCAGGAACTTGCTGGACGACACAGGCATTCGCGGAGTGGCTACTCTGGTTGCTGGTGAGGCTACAGTCAATGCACGTGTACGCGGAAACTTTGGCAGCGGAGCTACCTCCTTCAAGTGGGTGTCTGAGGTTAAGTTGACGCGGTTGACCTTTCCCTCTAGTGCTGGGGCCTTGACGGTTACTAGCGTAGCTCAGAACCGGGATGTGCCTACACCTAATCCGGACCTAAACAGCTTCGTGATTAGGAGCAGTAACGCAGCGGACGTATCCCAGGTAGCCTGGGAGGTGTATCTCTAA	MALIRLVAPERVFSDLASMVAYPNFQVQDKIILLGSAGGDFTFTTAASVVDNGTVFAVPGGYLLRKFVGPAYSSWFSNWAGIVTFMSAPNRHLIVDTVLQATSVLNIKSNSTLEFTDTGRILPDAAVARQVLNIIGSAPSAFVPLAADAAAGSKVITVAAGALSAVKGTYLYLRSNKLCNGGPNTYGVKISQIRKVVGVSTSGGVTSIRLDKALHYNYYLSDAAEVGIPTMVENVTLVSPYINEFGYDDLNRFFTIGISANFAADLHIQDGVIIGNKRPGASDIEGRSAIKFNNCVDSTVKGTYFYNIGWYGVEVLGCSEDTEVHDIHAMDVRHAISLNWQSTADGDKWGEPIEFLGVNCEAYSTTHAGFDTHDIGKRVKFVRCVSYDSADDGFQSRTNGVEYLNCRAYRAAMDGFASSTGVAFPIYRECLAYDNVRSGFNCSYGGGYVYDCEAHGSRNGVRINGGRVKGGRYTRNSGSHIFVTKDVAETAQTSLEIDGVSMRHDGTGRAVYFHGTMGIDPTLVSMSNNDMTGHGLSWALLSGYTTQPTPPRMSRNLLDDTGIRGVATLVAGEATVNARVRGNFGSGATSFKWVSEVKLTRLTFPSSAGALTVTSVAQNRDVPTPNPDLNSFVIRSSNAADVSQVAWEVYL	OR532833	3094207			Klebsiella			Klebsiella phage RCIP0039|2 ACL 2.1	AB716666-2	ACL 2.1	3	167	167	289		265	568	258	535	0.6	#D4BE9E	792	Klebsiella	K1	98	ISANFAADLHIQDGVIIGNKRPGASDIEGRSAIKFNNCVDSTVKGTYFYNIGWYGVEVLGCSEDTEVHDIHAMDVRHAISLNWQSTADGDKWGEPIEFLGVNCEAYSTTHAGFDTHDIGKRVKFVRCVSYDSADDGFQSRTNGVEYLNCRAYRAAMDGFASSTGVAFPIYRECLAYDNVRSGFNCSYGGGYVYDCEAHGSRNGVRINGGRVKGGRYTRNSGSHIFVTKDVAETAQTSLEIDGVSMRHDGTGRAVYFHGTMGIDPTLVSMSNNDMTGHG	ECL161	ECL161	ECL161	ECL161	ECL161	ECL161	ECL161	C6	K1,	258	535	Kp34_A.2	7	YP_009280720.1	no
OR532833-2	Klebsiella phage RCIP0039	OR532833-2	Klebsiella phage RCIP0039	YRRTKDFZ_CDS_0060			tail fiber protein	fibre				307	GTGGCATTCAGCTGGCAAGAACAAATCAAGTCAGCTGGTACCCAGGATATCCAGTGCGATATTGAGTATTTGGACAAGTCCTATATTCATGTATACCTAGACGGCGTGGAAACCACTGGGTACACCTGGACCAGCTCTACTAATATCAGGCTAAACACAGCCTTGGCAGCAAGCACGACTGTGCTACTAATCCGCAAGACAGAGCGGGAGTATCTGTACATTGAGTTCGCCAGTGGTTCTCCGTTCATCGAGGTAAACGTAGACTCCCAAAACACTCAGTTCTTGCACTTAGCGCAAGAGCTGGTGGAGGGTCGGGCTATCCCCGGATTCTACGGCACTATTAGCATGAACGGGTACCGCATAACCGACTTAGCTAACCCAATCAACTCCCAGGATGCTACTACTAAGGCGTACGTCGATGCCGCTGATACCTTACTAGGGCAGCGCATTGACGCAGAGGCCGCTACGCGGAAGGCCGCTGACGATGCCTTGAGTATGCGTACGTCCGCTCTGGAGAACACCTTTATAAGCGGAGTGGAGACAGTAAGTTACCCGTGGAGCACAGTATTGACAGCGGATACAGACGAAGTAACTCCGGGCCTAGCCTTCACTAAGGCGGTGGTGGAGCTTAACGGGGTTGGGCAGATTCGTGGCTACAGTTTCGAGATTGTAGATAATACGATACTGTTTGCAGAGACCCTCCCCGCCGGAACGGTTGTGGCTGCCCGACTGGGGGCCGACGTAACTGCGGGGGATGGCTTCGCCTCACAAGCATCCGTAGATTACTTGGCCGACTCCTTGGGAGATTTGGCGTATCTGGACAAGGCTGCAGCTGTATCTAACGCAACAGGCACAGGGGATGTAGTGGATAAATTTAATGCTCTACTGGCAGCGCTGCGCACTAGTGGGGTGCTAGGAACGTAA	VAFSWQEQIKSAGTQDIQCDIEYLDKSYIHVYLDGVETTGYTWTSSTNIRLNTALAASTTVLLIRKTEREYLYIEFASGSPFIEVNVDSQNTQFLHLAQELVEGRAIPGFYGTISMNGYRITDLANPINSQDATTKAYVDAADTLLGQRIDAEAATRKAADDALSMRTSALENTFISGVETVSYPWSTVLTADTDEVTPGLAFTKAVVELNGVGQIRGYSFEIVDNTILFAETLPAGTVVAARLGADVTAGDGFASQASVDYLADSLGDLAYLDKAAAVSNATGTGDVVDKFNALLAALRTSGVLGT	OR532833	3094207			Klebsiella			Klebsiella phage RCIP0039|1 ACL 1	OQ503491-1	ACL 1	57	80	170	307	0.778	0	0	0	0	0	#B695C7	113	Klebsiella		65											0	0	Kp34_A.1	142 or 242 or 243	YP_003347643.1	no
OR532834-1	Klebsiella phage RCIP0040	OR532834-1	Klebsiella phage RCIP0040	JPWUUEIM_CDS_0020			central tail fiber J	fibre				1232	ATGACTAATATCAAGGCCCGCAAGGGCGGTTCCAGCCAGCCGCGAACCCCGGTAGAAATGCCTGATAACCTGATCTCGAAAGACAAGATCAAGTTATTGCTGGCCGTTTCTGACGGTGAAGTAGTGGATGACTTCAGCCTGAAGCAGTTGCATTTCGGCGGCGTTCCGGTTCAGAACGAAGACGGGAGCTATAACTATGAGGGAGTTATTGCAGAATTTCGCCCAGGCACGCAAACGCAGAGTTACATCCAGGGATTCAGTGAATCAAGCGCTGAATTCCAGGTTGCACGCGACGTTACCTTTAACACGCCGTACACGCTGACGGTATCGAACAAGAATCTTTCTGCTATCCGCTTCCGCCTGTTATGGCCCCGCGTGCTGACGCAAAAAGATAATGGCGATATGGTCGGTTCGGTCGTTGAGTACAAGATCGAAATGGCGGTTGACGGTGCGAGCTATCAAACCTACTTGACCGACAAAATCGACGGTAAAAACACGACTGGCGGTTACGATCGCAGTATCCGCGTCAACTTGCCGCAAGACTTCACGTCGCAGGTTCTTATCCGCGTAAGCCGAATTACGCCGGACGCTGACGGGGTGAAGGTGGTCGATGCCTTCCAGGTTCAGTCCTACGCTGAGGTGATCGATGCAAAATTCCGCTATCCGCTGACGGCAATGCTTTACGTCGAGTTTGATAGCGATCTGTTCCAGAACCAGATCCCGACAATCTCGCTCAAGAAGAAGTGGAAGATTGTCCAGGTTCCGAGTAACTATGACCCTGTTAACAGGACGTATGCCGGAACGTGGGACGGAACTTTCAAATGGGCGTGGAGCAACAACCCGGCTTGGGTTCTTTACGACCTGATCATGAATCAGCGTTATGGGTTAGACCAGCGCGAGTTAGGGATCCCGGTCGACAAGTGGTCGCTCTATGAGGTGTCGCAATACTGTGATGAGCTTGTGCCGGATAATCGCGGCGGGATGGAACCGCGTTACCTGATGGATATGGTTGTGCAGTCGCAGGTCGAAGCCTTCCAGTTGGTCAGGGATGTTTGTTCCGCCTTCCGTGGAATGACGTTCTACAACGGGGAAAGCCTTTCGATTATCGTCGATAAGCCACGCGATCCGGTTTACCTGTTCACTGCTGATAACGTCGTTGATGGCGTATTCGTTCGAACTTTTCCGAGCGAAAAAACGATGTACACGTCGTGCAACGTGATGTTCGACGACGCAGAGAACCAGTACGAACAGGACGTTGAACCAGTATTCAACGCTGACGCTGCAATGCGGTTCGGTCACAACCCGACAAGCATCACGGCGATCGGTTGCACCAGACGGACAGAAGCAAACCGCCGTGGGCGCTGGATTCTGCAAACGAACCTAAGCGCAACCACCGTTTCGTTTTCTACTGGCCTGGAAGGCATGATCCCGTCATGTGGCGATGTGATTTACGTTGCAGATCCGCATTGGCAATCGGCCTTCAACCTGGTGTTGTCAGGTCGCATTATGGAAGTAACTGGAACTCAGGTTTTCCTGGCTTTCCGCTGCGACGCGAAGGCGGGCGATACGCTGATTCTGAACACTGACGACGGCAAGCCATTACGCCGCACAATCGCCAGCGTTTCGGCGGACGGTAAGACCATCACGCTAAACGTTGGTTATAACTTTGACGTTGCGCCTGACAGTGTATTCCTGATCGAGAGCGATCAGCTTGCAGCGGAACAGTATGTAGTAACCCGGATTGAAAAGGGGAGCGATGACGACGAATTTACCTTCGCCATCACGGCCACCCAATACAACCCGAACAAGTACGACGCGATCGACAACGGCGTAATCACTGACGACCGCCCAACGTCGGTTGTTGACCCGGATTCATTGGGCGCTCCGAAAGACTTAACGATTAGCTCGTTTTCTCGCATTGTTCAGGGAATGAGCGTCGAAACGATGGTGATCGGATGGTCTGCCGTGCAGTATGCAAAACTGTACGAGGTTCAATGGCGTAAGGATGGTGGGAACTGGAACAACGTTCCGCGCACTGCGACAACGCAGGTTGATATCGAAGGCATTTATGCTGGTGAATATCAGGCCCGCGTAAGGTGCATCAGCGGTGGGAATGTGGCGTCTCCGTGGTCTGCATTGGCAACCGCCACACTGACCGGGAAAGTCGGAGCGCCAAAAGGCCCGATTAACCTTTTTGCGTCGGACAATGAGATCTTTGGCATTCGCGTTAAGTGGGCCATGCCAGAAGGATCGGAAGACACGGCATACATTGAGCTTTACCAGTCGCAAAGCGGAACCGATCAGGATGCAAGCCTGCTTACACTGATTCCTTACCCGGCGGCTGAATATTGGCATTCAATTCTGCCCGCTGGCTACGTGAACTTCTACAAAGCCAGAAGCGTAGACCGTATCGGCAACGTTTCAGCGTGGACTGATTACGCTCGCGGCATGTCGTCTACTGACGTTAACGCCATCACGGATACGATCCTGGATGAGATCCTCGACAGCGACGCGATGAAAGAACTCCAGGTGAGTGCACAGGATAGTGCGGCAAAACTCAATGACTACGCTAACAGCATCATCCAAAACGCATTAGCGAATGATGGAAATGTTAGAATCATGAGGAAGGAGAATGGAAAGAGGAAGGCTGAGATTAAACGCGCAGAAGTTCTCATAGCAAATGAGACGGAAGCCAGGGTGCAGCAGGTTAACCAGATATCGGCAGAGTTCAACGAAAACCTCAATTCTGGATTAACTCAAGTTAACGAGGCGTTGGCGAATGAAACTGAGGCTCGCGTTACGTCGGAGGAGGCGCTATCAGCAAGGATTGGCCAGAACTCCGCAGCGCTAGATCAGAAACTTGATTCGTGGGCAAACGTTAATGGAGTTGGTTCAATGTATACAATGAAGCTGGGGCTGACTTACAACGGCCAGGAATACAATTCCGGGATGGCCCTACAGCTTACCTCACAGGGTGGAAACGTTGTTTCTCAAGTTCTTTTTATTGCTGATAGATTCGCTATCATCCGAAATGCGGAGTCTGGAGCATACACGTTGCCGTTTGTTGTGCAGAATGACCAGGTTTTCATGAATAACGCGCTTATTCAGGATGGGTCTATTACCAACGCTAAGATCGGTAACGTCATTCAGTCCAACAACTACATCGCCGGACAGCAAGGATGGATGATTAACAAGAATGGAGGATCTGAGTTTAATAACGTTACCGTTCGCGGCCATATAGAGGCTAACAGCGGAACGTTCAAGGGCACCCTTGAGGCTCAGAGCTTCATAGGTGATATTGCTGTTGCCAGAAGATATGATGACTTGAGTTTTCGCAGAAACAACACCGTTCAGCGTGACGGGTACTATCAAAATCGCGGCTATAGCATGACGATAGTTCTTAGTTGCACATTAATCTATGAGGTTACAGGGGGTGAAGATGCCAGAAACGGATATATTGTTGAAATTACGTTCAATATTGGAGGGCAGCAGGTAACTAGACTTTTCCCGGTCAACCCAAGGCTAACATCTGGTATTTATGCTGCTGAATTTCGATTTTCCGCTGATATTCCAGCAAATTACAGCAACACTCCTTTCTTTGTGAGAGCGAAAGGGAGAGACGCAAATTGGGATTATAGTTGTCAAGTGGAGAATATCACAGCAACCGCATTCCGCACAAACTCAAATAGCTTTACATAA	MTNIKARKGGSSQPRTPVEMPDNLISKDKIKLLLAVSDGEVVDDFSLKQLHFGGVPVQNEDGSYNYEGVIAEFRPGTQTQSYIQGFSESSAEFQVARDVTFNTPYTLTVSNKNLSAIRFRLLWPRVLTQKDNGDMVGSVVEYKIEMAVDGASYQTYLTDKIDGKNTTGGYDRSIRVNLPQDFTSQVLIRVSRITPDADGVKVVDAFQVQSYAEVIDAKFRYPLTAMLYVEFDSDLFQNQIPTISLKKKWKIVQVPSNYDPVNRTYAGTWDGTFKWAWSNNPAWVLYDLIMNQRYGLDQRELGIPVDKWSLYEVSQYCDELVPDNRGGMEPRYLMDMVVQSQVEAFQLVRDVCSAFRGMTFYNGESLSIIVDKPRDPVYLFTADNVVDGVFVRTFPSEKTMYTSCNVMFDDAENQYEQDVEPVFNADAAMRFGHNPTSITAIGCTRRTEANRRGRWILQTNLSATTVSFSTGLEGMIPSCGDVIYVADPHWQSAFNLVLSGRIMEVTGTQVFLAFRCDAKAGDTLILNTDDGKPLRRTIASVSADGKTITLNVGYNFDVAPDSVFLIESDQLAAEQYVVTRIEKGSDDDEFTFAITATQYNPNKYDAIDNGVITDDRPTSVVDPDSLGAPKDLTISSFSRIVQGMSVETMVIGWSAVQYAKLYEVQWRKDGGNWNNVPRTATTQVDIEGIYAGEYQARVRCISGGNVASPWSALATATLTGKVGAPKGPINLFASDNEIFGIRVKWAMPEGSEDTAYIELYQSQSGTDQDASLLTLIPYPAAEYWHSILPAGYVNFYKARSVDRIGNVSAWTDYARGMSSTDVNAITDTILDEILDSDAMKELQVSAQDSAAKLNDYANSIIQNALANDGNVRIMRKENGKRKAEIKRAEVLIANETEARVQQVNQISAEFNENLNSGLTQVNEALANETEARVTSEEALSARIGQNSAALDQKLDSWANVNGVGSMYTMKLGLTYNGQEYNSGMALQLTSQGGNVVSQVLFIADRFAIIRNAESGAYTLPFVVQNDQVFMNNALIQDGSITNAKIGNVIQSNNYIAGQQGWMINKNGGSEFNNVTVRGHIEANSGTFKGTLEAQSFIGDIAVARRYDDLSFRRNNTVQRDGYYQNRGYSMTIVLSCTLIYEVTGGEDARNGYIVEITFNIGGQQVTRLFPVNPRLTSGIYAAEFRFSADIPANYSNTPFFVRAKGRDANWDYSCQVENITATAFRTNSNSFT	OR532834	3094208			Klebsiella			Klebsiella phage RCIP0040|1 ACL 15	KR269719-2	ACL 15	47	160	767	1095	0.694	0	0	541	825	0.6	#8D9FCA	479	Klebsiella		14	VSADGKTITLNVGYNFDVAPDSVFLIESDQLAAEQYVVTRIEKGSDDDEFTFAITATQYNPNKYDAIDNGVITDDRPTSVVDPDSLGAPKDLTISSFSRIVQGMSVETMVIGWSAVQYAKLYEVQWRKDGGNWNNVPRTATTQVDIEGIYAGEYQARVRCISGGNVASPWSALATATLTGKVGAPKGPINLFASDNEIFGIRVKWAMPEGSEDTAYIELYQSQSGTDQDASLLTLIPYPAAEYWHSILPAGYVNFYKARSVDRIGNVSAWTDYARGMSSTDVNAI	ECL175	ECL175	ECL175	ECL175	ECL175	ECL175	ECL175	C3	K53,K63,,K53,K63	541	825				no
OR532835-1	Klebsiella phage RCIP0041	OR532835-1	Klebsiella phage RCIP0041	EVEPOSPG_CDS_0060			tail fiber protein	fibre				530	GTGGCATTCAGCTGGCAAGAGCAAATCAAGTCAGCTGGTACCCAGGATATCCAGTGCGATATTGAGTATTTGGACAAGTCCTATATTCATGTATACCTAGACGGGGTGGAAACCACTGGGTACACCTGGACCAGCTCTACTAATATCAGGCTAAACGCAGCCTTAACAGCGGACACTACAGTGCTGCTCATTCGCAAGACTGAGCGGGAGTACTTGTATATTGAGTTCGCCAGCGGCTCTCCGTTCATTGAGGTGAACGTAGATTCTCAAAACACGCAATTCTTACACCTAGCCCAAGAGCTTGTGGAAGGCCGAGCTATTCCCGGATTCTACGGGAATATAAGCATGAACGGGTACCGCATCACTAACGTAGCGGACCCAGAAGACCTGCAGGATGTGGCAACCAAGAACTATGTAGATACTGGGGATGCGGCACTAGGTGTCCGTATTGATGCCGAAGCCGCGGCGCGCAAAGCCGCAGACGATGCGCTCGATGTTCGTACTACCAATCTAGAGCAAACCTTTATCTCAGGGGAGCCTACGGTAAGCTACCCCTGGTATACTGTACTGGCCGAGGCTACTGACGAAGTTACGCCTGGATTGTCTTTCACAAAGGCTATAGTGTACGTGCAAGGCGTAAGCCAGATTCCGGGCTACAGTTTTGAGGTGGTGGATAATACCCTACTGTTTGCAGAGGTACTTCCGGCAGGTACATTGGTATCCGCCAGATTGGGGTATGATGCAGAGTTGTCGGAAACTTACGCCACAGCTACGGCGTTAGGGGAAGAGGCATCGGCCAGGGCTAATGCTGATGCACAGATAATTCTGGACTATCAGGCAGCAGTGGGAACTAAGGCAGCCAAAGGTGCTAACTCCGATATCACGAGTTTAAGTGGGCTGACCACGCCGCTGAGTAAAGCCCAAGGCGGTACCGGCAACACCACTGGTGCCGCTGATTCAGCTGCGAAGCTAGCCACAGCGAGGACTTTGGTGGTGGATTTGACATCCACTACACCGGCCAGTTTTGATGGCTCTGGCAATGCCACCTTAGGGGCAACTGGTAGCCTTCCGATTACAAAGGGGGGTACCGGGGCTGGTGATGCCGCCACTGCTAGGGTTAACCTGGGAGCAGCAGCGTCCGGCAGCAATGGAGACATCACAGCATTAACTGGGTTGAGCGGCGGTATATCCGGGCGTACTGATGGCGCGGCTGCAGCTGCCGGTGTAGTGGGGGAAGTACTGAGTGCCGTAACTTCGGCAGCTGTAAGTGTTACCAGCGGCATCGCATTGAACGTTCTGTCCTTGAGCCTACCAGCGGGGGAGTACGAGCTTGAGAGTGCCTTGTTAATCACTAATAGTGGCAACGTTACTGCCCTCAGTTTTGGGGTTAGCAGCACCAGTGCAGTGTTACCTAGCAACTGGTACGACTTATATTCCATAACCACCACACTGGCGGCTGGGAATTCTTCCAGACAAGGTATGTCACGCCGTCTACGGTTAAGTGCAACAACCACTGTGTACCTGGTAGCACAGGCCACCTTTACCGGGACCTGTACTGCTCAGGGTTATATTAGAGCAATGAGGGTTAGATAA	VAFSWQEQIKSAGTQDIQCDIEYLDKSYIHVYLDGVETTGYTWTSSTNIRLNAALTADTTVLLIRKTEREYLYIEFASGSPFIEVNVDSQNTQFLHLAQELVEGRAIPGFYGNISMNGYRITNVADPEDLQDVATKNYVDTGDAALGVRIDAEAAARKAADDALDVRTTNLEQTFISGEPTVSYPWYTVLAEATDEVTPGLSFTKAIVYVQGVSQIPGYSFEVVDNTLLFAEVLPAGTLVSARLGYDAELSETYATATALGEEASARANADAQIILDYQAAVGTKAAKGANSDITSLSGLTTPLSKAQGGTGNTTGAADSAAKLATARTLVVDLTSTTPASFDGSGNATLGATGSLPITKGGTGAGDAATARVNLGAAASGSNGDITALTGLSGGISGRTDGAAAAAGVVGEVLSAVTSAAVSVTSGIALNVLSLSLPAGEYELESALLITNSGNVTALSFGVSSTSAVLPSNWYDLYSITTTLAAGNSSRQGMSRRLRLSATTTVYLVAQATFTGTCTAQGYIRAMRVR	OR532835	3094209			Klebsiella			Klebsiella phage RCIP0041|1 ACL 1	MN176572-1	ACL 1	57	80	170	307	0.778	0	0	0	0	0	#B695C7	114	Klebsiella		82											0	0	Kp34_B.1	242 or 243	YP_009188359.1	no
OR532836-1	Klebsiella phage RCIP0042	OR532836-1	Klebsiella phage RCIP0042	PFGQUYEE_CDS_0021			central tail fiber J	fibre				1233	ATGACTAATATCAAGGCCCGCAAGGGCGGTTCAAGCAAGCCACGCACCCCCGTAGAAATGCCAGATAACCTGATCTCAAAAGATAAGATCAAGTTATTGCTTGCTGTTTCGGATGGCGAGGTGGTTAACGACTTCAGCCTGAAGCAGTTGCATTTTGGCGGCGTCCCGGTTCAGAACGAGGATGGAACATTCAACTATGAGGGCGTGATTGCAGAGTTCCGCCCCGGCACGCAAACGCAGGACTACATCCAGGGCTTCAGCGAGTCAAGCGCTGAGTTCCAGGTTGCTCGTGAAGTCACTCACAACACGCCTTATACGCTTACCGTATCGAACAAAAATCTTTCTGCTATTCGCTTTCGCCTGTTATGGCCGCGCGTGCTGACTCAAAAAGATAACGGCGATATGGTCGGATCGGTTGTTGAGTACAAGATCGAGATGGCGGTAGATGGTGCAAGTTATCAGACCTACCTAACTGGCAAGATTGACGGCAAGAACACGACTGGCGGTTACGATCGGAGCATTCGCGTTAACCTGCCGCAAAACTTCACGTCGCAGGTGCTTATCCGCGTTAGTCGAGTAACGCCGGACGCTGACGGGGTGAAGGTTGTCGATGCTTTCAGGGTTGAATCCTACGCTGAAGTTATTGATGCCAAATTCCGCTACCCGTTAACGGCCATGCTTTACGTTGAGTTCGATAGCGATCTGTTCCAGAACCAGATCCCCACTATCTCACTCAAAAAGAAATGGAAGATTATCCAGGTTCCGAGAAACTACGATCCGATTAATCGCACGTACTCCGGAACGTGGGACGGTGTTTTTAAGTGGGCGTGGAGCAATAACCCGGCATGGGTGCTTTATGACCTGATCATGAATCAGCGCTATGGTTTAGACCAGCGCGAACTTGGCATCCCGGTTGACAAGTGGTCGCTGTATGAGGTGGCGCAATACTGTGATGAACTTGTTCCTGACAATCGCGGCGGGATGGAACCGCGCTATTTGATGGATGTAGTTGTTCAGTCGCAGGTTGAGGCGTTCCAGTTGGTAAGGGATATTTGTTCCGCGTTCCGTGGAATGACGTTCTACAACGGTGAAAGCCTATCAATCATCGTCGATAAGCCGCGCGATCCTGTGTACCTGTTTACGGCTGATAACGTCGTTGATGGCGTTTTCGTTCGGACGTTCCCAAGCGAAAAGACGATGTACACGTCGTGCAACGTCATGTTCGACGACGAAGAAAACCAGTACGAACAGGATGTTGAACCAGTGTTCAACCCGGACGCAGCAATGCGATTTGGCCACAACCCGACCAGCATTACAGCGATCGGATGCACCAGAAGGACGGAGGCGAACCGCCGTGGGCGTTGGATTCTGCAAACGAACCTAAGCGCCACAACCGTTTCGTTTTCTACTGGTCTGGAAGGTATGATTCCTTCTTGCGGCGATGTAATTTACGTTGCAGATCCGCACTGGCAATCGGCCTTTAACCTGGTGCTATCAGGCCGCGTTATGGAGGTGTCTGGCGTGCAGGTGTTCCTGGCCTACCGCTGCGACGCGAAGGCTGGCGACACTCTGATCCTGAATACCGACGACGGCAAGCCTGTGCGCCGCACAATCGCCAGCGTTTCTGCGGACGGTAAGACCCTCACGCTAAACGTGGGATTTAATTTTGACGTTGCGCCTGACAGCGTATTCCTGATCGAAAGTGATCAGCTTGCAGCGGAACAGTATGTAGTAACCAGAATCGAAAAAGGCAGCGATGATGACGAGTTCACATTTGCCATCACGGCTACGCAGTACGACCCGAACAAGTATGACGCGATCGATAACGGAGTAATTACCGATGGTCGCCCGACTTCGGTTGTCGACCCGGATTCAATGGGTGCTCCGAAAGACTTAACGATTAGCTCGTTTTCTCGCATTGTTCAGGGAATGAGCGTCGAAACGATGGTGATCGGCTGGTCTGCCGTGCAGTATGCAAAACTGTACGAGGTGCAATGGCGCAAGGATGGAGGTAACTGGAACAACGTTCCGCGCACTGCGACAACGCAGGTTGATATCGAAGGCATCTATGCTGGAGAGTACCAGGCCCGCGTTAGGTGCATTAGCGGAGGGAATGTAGCGTCTCCGTGGTCTGAATTGGCAACCGCTACACTGACCGGGAAAGTCGGAGCGCCGAAAGGGCCAATTAACCTTTTCGCGTCGGATAATGAAATCTTTGGGATTCGCGTTAAGTGGGCCATGCCAGAAGGGGCGGAAGACACGGCATACATTGAGCTTTACCAGTCGCAAAGCGGAACCGATCAGGACGCAAGCCTGCTTACTCTGATTCCTTATCCGGCGGCTGAATACTGGCACTCAATTTTGCCAGCTGGCTATGTGAACTGGTACAAGGCGCGAAGTGTAGATAGGATCGGCAACGTTTCACCTTGGACTGATTACGCTCGCGGCATGTCGTCTACTGACGTTAACGCCATCACGGATGTGATCCTGGATGAGATCCTCGACAGCGACGCGATGAAAGAACTTCAGGAGAGTGCGCAGGATAGCGCGGCAAAACTCAATGAATACGCGAACAGTATCATTCAAAACGCATTAGCGAATGATGGCGATGTTAGAATAATGAGAAAGGAGAATGGCAAGAGGAAAGCTGAAATTAAACACGCAGAAGTTCTCATAGCAAATGAGACGGAAGCCAGGGTGCAGCAGGTTAACCAGATCTCGGCAGAGTTCAACGAAAACCTCAATGCTGGATTAACTCAAGTTAACGAGGCAATAGCCAATGAAACTGAGGCTAGGGTTACGTCGGAAGAGGCGCTTTCAGCAAGGATCGGAGAGAACTCCGCGGCGCTAGATCAGAAACTCGATTCGTGGGCAAACGTTAATGGCGTTGGTTCCATGTATACGATGAAGCTGGGCTTGAAGTACAACGGCCAGGAATATAATTCCGGGATGGCCCTACAGCTTACCGCGCAAGGGAGCAACGTTGTTTCGCAGGTGCTGTTCATTGCTGATAGATTCGCTATCATCCGAAATGCTGAGTCTGGAGCGTACACGTTGCCGTTTGTTGTGCAGAATGACCAGGTTTTCATGAATAACGCGCTCATTCAGGACGGTTCGATTACCAATGCGAAGATCGGTAACGTCATTCAGTCAAACAACTATATCGCCGGGGAACAAGGGTGGATTATCAACAAGAATGGTAGTTCTGAGTTCAGCGAGGTAACAGTAAGAGGGACAATCTACGCAACTGATGGTATATTTAAGGGTACATTGCAGGCAGAATCGTTTATCGGAGATATAGCAGTGGCAAAACGCTATGACAGCATGACGCTACGACGCAACCAGACTGTGCAGCGCGATGGATCTTACCAGAATCGTGGTTATGGGATGACTGTAGTTCTATCCTGCACGCTGATTGGTGAGACATATGGAACTGGCGCGTCAAACTTGGGCTATACCGTTGATGTAACTTTCAACATTGGCGGCCAGCAGGCTGTTCGCCGCATTTATATTGATGCTGGTAACATCTCCACCGGAACTACTGCGGTAGAACTTCGATTCGCTGCTGACTTGGTTGCTGATAACAACAATGTTAGCTTCTTTGTGAAGGCCACTGGTCGAGATGCCGTCACCGATTACACCGTGACAATTGATAACATCACGGCAACTGCGTTCCGCACAAACTCAAATAGCTTTACATAA	MTNIKARKGGSSKPRTPVEMPDNLISKDKIKLLLAVSDGEVVNDFSLKQLHFGGVPVQNEDGTFNYEGVIAEFRPGTQTQDYIQGFSESSAEFQVAREVTHNTPYTLTVSNKNLSAIRFRLLWPRVLTQKDNGDMVGSVVEYKIEMAVDGASYQTYLTGKIDGKNTTGGYDRSIRVNLPQNFTSQVLIRVSRVTPDADGVKVVDAFRVESYAEVIDAKFRYPLTAMLYVEFDSDLFQNQIPTISLKKKWKIIQVPRNYDPINRTYSGTWDGVFKWAWSNNPAWVLYDLIMNQRYGLDQRELGIPVDKWSLYEVAQYCDELVPDNRGGMEPRYLMDVVVQSQVEAFQLVRDICSAFRGMTFYNGESLSIIVDKPRDPVYLFTADNVVDGVFVRTFPSEKTMYTSCNVMFDDEENQYEQDVEPVFNPDAAMRFGHNPTSITAIGCTRRTEANRRGRWILQTNLSATTVSFSTGLEGMIPSCGDVIYVADPHWQSAFNLVLSGRVMEVSGVQVFLAYRCDAKAGDTLILNTDDGKPVRRTIASVSADGKTLTLNVGFNFDVAPDSVFLIESDQLAAEQYVVTRIEKGSDDDEFTFAITATQYDPNKYDAIDNGVITDGRPTSVVDPDSMGAPKDLTISSFSRIVQGMSVETMVIGWSAVQYAKLYEVQWRKDGGNWNNVPRTATTQVDIEGIYAGEYQARVRCISGGNVASPWSELATATLTGKVGAPKGPINLFASDNEIFGIRVKWAMPEGAEDTAYIELYQSQSGTDQDASLLTLIPYPAAEYWHSILPAGYVNWYKARSVDRIGNVSPWTDYARGMSSTDVNAITDVILDEILDSDAMKELQESAQDSAAKLNEYANSIIQNALANDGDVRIMRKENGKRKAEIKHAEVLIANETEARVQQVNQISAEFNENLNAGLTQVNEAIANETEARVTSEEALSARIGENSAALDQKLDSWANVNGVGSMYTMKLGLKYNGQEYNSGMALQLTAQGSNVVSQVLFIADRFAIIRNAESGAYTLPFVVQNDQVFMNNALIQDGSITNAKIGNVIQSNNYIAGEQGWIINKNGSSEFSEVTVRGTIYATDGIFKGTLQAESFIGDIAVAKRYDSMTLRRNQTVQRDGSYQNRGYGMTVVLSCTLIGETYGTGASNLGYTVDVTFNIGGQQAVRRIYIDAGNISTGTTAVELRFAADLVADNNNVSFFVKATGRDAVTDYTVTIDNITATAFRTNSNSFT	OR532836	3094210			Klebsiella			Klebsiella phage RCIP0042|1 ACL 15	JF501022-1	ACL 15	47	160	767	1095	0.694	0	0	544	805	0.6	#8D9FCA	480	Klebsiella	K53,K63	21	DGKTLTLNVGFNFDVAPDSVFLIESDQLAAEQYVVTRIEKGSDDDEFTFAITATQYDPNKYDAIDNGVITDGRPTSVVDPDSMGAPKDLTISSFSRIVQGMSVETMVIGWSAVQYAKLYEVQWRKDGGNWNNVPRTATTQVDIEGIYAGEYQARVRCISGGNVASPWSELATATLTGKVGAPKGPINLFASDNEIFGIRVKWAMPEGAEDTAYIELYQSQSGTDQDASLLTLIPYPAAEYWHSILPAGYVNWYKARSVDRIG	ECL175	ECL175	ECL175	ECL175	ECL175	ECL175	ECL175	C3	K53,K63,,K53,K63	544	805				no
OR532837-1	Klebsiella phage RCIP0043	OR532837-1	Klebsiella phage RCIP0043	NAZZKVMT_CDS_0007			tail fiber protein	fibre				651	ATGGCATTAATTAGATTAGTAGCTCCCGAGCGGGTGTTCTCCGACTTGGCGAGCATGGTAGCATACCCAAACTTTCAGGTGCAGGACAAGATTACCCTGCTGGGCAGTGCCGGTGGGGATTTCACCTTTACTACTACTGCGTCGGTAGTGGATAACGGAACCGTGTTTGCTGTACCCGGTGGGTACCTGCTACGTAAATTCGTGGGTCCAGCATACAGCTCCTGGTTCAGCAACTGGGCGGGCATAGTCACGTTCATGAGCGCGCCTAATAGGCACCTGGTTGTGGACACGGTCCTGCAGGCCACGAGTGTGCTCAACATCAAAAGCAACTCTACGCTAGAGTTTACCGATACCGGGAGAATCCTACCGGATGCTGCGGTTGCACGTCAAGTGCTTAATATTATCGGCTCGGCACCCTCGGTGTTCGTACCGTTAGCAGCGGATGCCGCGGCGGGCAGTAAAGTCATTACGGTGGCTGCTGGGGCTTTGTCTGCGGTAAAAGGTACGTACTTGTATCTTCGCTCTAACAAGCTGTGTGATGGTGGTCCTAACACCTACGGTGTAAAGATTTCCCAGATTAGGAAAGTGGTGGGGGTTAGCACCTCCGGTGGCGTCACCAGTATTCGGCTGGATAAAGCGCTGCACTATAACTACTACCTGTCTGATGCCGCGGAAGTAGGTATCCCGACAATGGTGGAGAACGTAACCCTAGTATCCCCGTACATCAATGAGTTCGGCTACGACGACTTGAACCGGTTCTTTACTATCGGTATCTCTGCCAACTTTGCCGCGGACTTGCACATCCAGGACGGGGTTATTATTGGCAACAAACGCCCCGGGGCTTCTGATATAGAAGGGCGTAGTGCTATCAAGTTCAATAACTGCGTAGATAGTACCGTTAAGGGTACGTGCTTCTACAACATCGGATGGTATGGGGTAGAGGTGCTCGGCTGCTCAGAGGACACGGAAGTACACGATATCCACGCCATGGACGTACGCCACGCAATCTCTCTGAACTGGCAGAGCACTGCAGACGGGGACAAGTGGGGAGAGCCTATCGAGTTCTTAGGCGTTAACTGCGAAGCCTACAACACAACCCAAGCTGGGTTTGATACTCATGACATTGGTAAGCGTGTGAAGTTCGTTCGCTGCGTTTCGTACGACAGTGCTGACGATGGGTTCCAAGCGCGCACTAACGGGGTAGAGTACTTGAACTGTCGAGCTTACCGCGCAGCCATGGATGGATTCGCCTCCAACACCGGTGTAGCCTTCCCTATCTATAGGGAGTGCCTAGCTTATGACAACGTACGCTCTGGCTTTAACTGTTCGTACGGCGGTGGCTACGTTTATGACTGCGAGGCTCACGGTAGCCGGAATGGTGTGCGAATCAACGGGGGCCGTGTTAAGGGTGGTCGGTACACGCGCAACTCCAGTTCCCACATCTTCGTCACGAAGGATGTAGCTGAGACAGCGCAGACATCCCTGGAGATTGATGGCGTGAGCATGCGCTACGACGGTACCGGGAGAGCTGTGTACTTCCACGGGACTATGGGCATTGACCCTACCCTGGTATCTATGTCCAATAACGACATGACCGGTCACGGTTTGTTCTGGGCATTGCTGAGCGGCTACACTGTTCAACCTACGCCTCCGCGCATGTCCAGGAACTTACTGGATGACACAGGTATCCGTGGAGTGGCAACGCTGGTTGCTGGTGAGGCTACAGTCAACGCCCGTGTACGTGGAAACTTTGGCAGCGTAGCTAACTCCTTCAAGTGGGTGTCCGAGGTTAAGTTGACGCGGTTGACCTTTCCCTCTAGTGCTGGGGCCTTGACGGTTACTAGCGTAGCACAGAACCAGGATGTACCTACACCTAATCCGGACCTAAACAGCTTCGTGATTAGGAGTAGTAACGCAGCGGATGTATCCCAGGTAGCCTGGGAGGTGTATCTCTAA	MALIRLVAPERVFSDLASMVAYPNFQVQDKITLLGSAGGDFTFTTTASVVDNGTVFAVPGGYLLRKFVGPAYSSWFSNWAGIVTFMSAPNRHLVVDTVLQATSVLNIKSNSTLEFTDTGRILPDAAVARQVLNIIGSAPSVFVPLAADAAAGSKVITVAAGALSAVKGTYLYLRSNKLCDGGPNTYGVKISQIRKVVGVSTSGGVTSIRLDKALHYNYYLSDAAEVGIPTMVENVTLVSPYINEFGYDDLNRFFTIGISANFAADLHIQDGVIIGNKRPGASDIEGRSAIKFNNCVDSTVKGTCFYNIGWYGVEVLGCSEDTEVHDIHAMDVRHAISLNWQSTADGDKWGEPIEFLGVNCEAYNTTQAGFDTHDIGKRVKFVRCVSYDSADDGFQARTNGVEYLNCRAYRAAMDGFASNTGVAFPIYRECLAYDNVRSGFNCSYGGGYVYDCEAHGSRNGVRINGGRVKGGRYTRNSSSHIFVTKDVAETAQTSLEIDGVSMRYDGTGRAVYFHGTMGIDPTLVSMSNNDMTGHGLFWALLSGYTVQPTPPRMSRNLLDDTGIRGVATLVAGEATVNARVRGNFGSVANSFKWVSEVKLTRLTFPSSAGALTVTSVAQNQDVPTPNPDLNSFVIRSSNAADVSQVAWEVYL	OR532837	3094211			Klebsiella			Klebsiella phage RCIP0043|2 ACL 2.1	AB716666-2	ACL 2.1	3	167	167	289		358	472	258	535	0.6	#D4BE9E	793	Klebsiella	K1	98	ISANFAADLHIQDGVIIGNKRPGASDIEGRSAIKFNNCVDSTVKGTCFYNIGWYGVEVLGCSEDTEVHDIHAMDVRHAISLNWQSTADGDKWGEPIEFLGVNCEAYNTTQAGFDTHDIGKRVKFVRCVSYDSADDGFQARTNGVEYLNCRAYRAAMDGFASNTGVAFPIYRECLAYDNVRSGFNCSYGGGYVYDCEAHGSRNGVRINGGRVKGGRYTRNSSSHIFVTKDVAETAQTSLEIDGVSMRYDGTGRAVYFHGTMGIDPTLVSMSNNDMTGHG	ECL161	ECL161	ECL161	ECL161	ECL161	ECL161	ECL161	C6	K1,	258	535	Kp34_A.2	7	YP_009280720.1	no
OR532837-2	Klebsiella phage RCIP0043	OR532837-2	Klebsiella phage RCIP0043	NAZZKVMT_CDS_0057			tail fiber protein	fibre				318	ATGGCATACAGCTGGCAAGAACAAATCAAGCCAGCTGGTACCCAGGATATCCAGTGTGATATTGAGTATTTGGACAAGTCCTATATTCACGTATATCTCGACGGCGTCGAAACCACTGGATACACTTGGACCAGCTCCACTAATATCAGGCTAAACACAGCCTTGGCAGCAAGCACTACTGTGCTACTAATCCGCAAGACAGAGCGGGAGTATCTGTACATTGAGTTCGCCAGTGGTTCTCCGTTCATTGAGGTAAACGTAGACTCCCAAAACACTCAGTTCTTGCACCTGGCGCAAGAACTGGTGGAGGGTCGGGCTATCCCCGGATTCTATGGTACTATTAGTATGAACGGGTACCGTATAACAGACTTAGCTAACCCAATTAACGCCCAAGATGCTGCCACTAAGGCGTATGTCGATACTGCGGATACCCTGCTAGGGCAACGCATTGATGCAGAGCATTCGGGGTGGGTGTCTGCTGTACATGCAGAGGCTGTTACACGGAAGGCCGCAGATGATGCTTTGAGTATGCGTACCTCCGCTCTAGAGAACACCTTTATAAGCGGTGTGGAAACGGTGAGTTACCCGTGGAGTACAGTATTAACAGCGGCCACGGACGAAGTAACCCCGGGTCTAGCCTTCACTAAGGCTGTGGTGGAGATTAACGGGGTTGGGCAGATTCGGGGTTACAGTTTCGAGATTGTAGATAATACTATACTGTTTGCAGAGGTCCTGCCTGCAGGTACTGTTGTAGCTGCCAGGCTTGGGGCTGACGTAACTGCAGGGGATGGCTTCGCTACGCAAGCATCCGTAGATTACTTAGCTGACTCCTTGGGAGATTTGGCGTATCTAGACAAGGCTGCAGCTGTATCTGATGCAACGAGTACCGGGGATGTAGTGGCTAAACTTAATGCCTTGCTGGCAGCGCTACGCACCGGCGGGGTGCTGGCAACGTAA	MAYSWQEQIKPAGTQDIQCDIEYLDKSYIHVYLDGVETTGYTWTSSTNIRLNTALAASTTVLLIRKTEREYLYIEFASGSPFIEVNVDSQNTQFLHLAQELVEGRAIPGFYGTISMNGYRITDLANPINAQDAATKAYVDTADTLLGQRIDAEHSGWVSAVHAEAVTRKAADDALSMRTSALENTFISGVETVSYPWSTVLTAATDEVTPGLAFTKAVVEINGVGQIRGYSFEIVDNTILFAEVLPAGTVVAARLGADVTAGDGFATQASVDYLADSLGDLAYLDKAAAVSDATSTGDVVAKLNALLAALRTGGVLAT	OR532837	3094211			Klebsiella			Klebsiella phage RCIP0043|1 ACL 1	AB716666-1	ACL 1	57	80	170	307	0.778	0	0	0	0	0	#B695C7	115	Klebsiella		79											0	0	Kp34_A.1	142 or 242 or 243	YP_003347643.1	no
OR532838-1	Klebsiella phage RCIP0044	OR532838-1	Klebsiella phage RCIP0044	IDEZVJEJ_CDS_0007			tail fiber protein	fibre				651	ATGGCATTAATTAGATTAGTAGCTCCAGAGCGGGTGTTCTCCGACTTGGCGAGCATGGTAGCATACCCAAACTTTCAGGTGCAGGACAAGATTACCCTGCTGGGCAGTGCCGGTGGGGATTTCACCTTTACTACTACTGCGTCGGTAGTGGATAACGGAACCGTGTTTGCTGTACCCGGTGGGTACCTGCTCCGTAAATTCGTGGGTCCGGCATACAGCTCCTGGTTCAGCAATTGGGCGGGCATAGTCACGTTCATGAGTGCACCTAATAGGCACCTGGTTGTGGACACAGTCTTGCAGGCCACGAGTGTGCTCAACATCAAAAGCAACTCTACGCTAGAATTTACTGATACCGGAAGAATCCTGCCGGATGCTGCGGTTGCGCGTCAGGTGCTTAATATTACCGGCTCGGCACCCTCGGCGTTCGTACCGTTAGCAGCGGATGCCACAGCGGGCAGCAAAGTCATTACGGTGGCTGCCGGGGCTTTGTCTGTGGTAAAAGGTACGTACTTGTATCTTCGCTCTAATAAGCTGTGCGACGGTGGGCCTAACACTTACAGGGTAAAGATTTCCCAGATTAGGAAAGTAGTGGGAGTTAGCACCTCCGGTGGTGTCACCAGTATTCGACTGGATAAAGCGCTGCACTATAACTACTACCTGTCTGATGCCGCGGAAGTAGGTATCCCGACAATGGTGGAGAACGTAACCTTAGTATCCCCGTACATCAACGAGTTCGGCTACGACGACTTGAACCGGTTCTTTACTATCGGTATCTCTGCCAACTTTGCCGCGGACTTGCACATCCAGGATGGGGTTATTATTGGCAACAAACGCCCCGGGGCTTCTGATATAGAAGGGCGTAGTGCTATCAAGTTCAATAACTGCGTAGATAGTACCGTTAAGGGTACGTACTTCTACAACATCGGATGGTATGGGGTAGAGGTGCTCGGCTGCTCAGAGGACACGGAAGTACACGATATCCACGCCATGGACGTACGCCACGCAATCTCTCTGAACTGGCAGAGCACTGCAGACGGAGACAAGTGGGGAGAGCCTATCGAGTTCTTAGGCGTTAACTGCGAAGCCTACAGCACAACCCAAGCTGGGTTTGATACTCATGACATTGGTAAGCGTGTGAAGTTCGTTCGCTGCGTTTCGTACGACAGTGCTGACGATGGATTCCAAGCGCGCACTAACGGGGTAGAATACTTAAACTGTCGAGCTTACCGTGCAGCTCTGGACGGGTTCGCCTCCAACACCGGTGTAGCCTTCCCTATCTATAGGGAGTGCCTAGCTTATGACAACGTACGCTCTGGCTTTAACTGTTCGTACGGCGGTGGCTACGTTTATGACTGCGAGGCTCACGGTAGCCAGAATGGTGTGCGAATCAACGGGGGCCGTGTTAAAGGCGGTCGGTACACCCGCAACTCCAGCTCTCACATCTTCGTCACTAAGGATGTAGTTGATACCGCGCAGACATCCCTGGAGATTGATGACGTGAGCATGCGCTACGATGGTACCGGAAGAGCTGTGTACTTCCACGGTACTATGGGTATTAATCCTACCCTGGTATCTGTGTCCAACAATGACATGACCGGTCACGGTGTGTTTTGGGCATTACTGAGCGGTTATACTGTGCAGCCTACACCGCCGCGCATGTCCAGGAACTTACTGGATGACACAGGTATCCGTGGAGTGGCAACGCTGGTGGCTGGTGAGGCTACAGTCAACGCCCGTGTACGCGGAAACTTTGGCAGCGTAGCTAACTCCTTCAAGTGGGTGTCTGAGGTTAAGTTGACGCGGTTGACCTTTCCCTCTAGTGCTGGGGCCTTGACGGTTACTAGCGTAGCTCAGAACCAGGATGTGCCTACACCTAATCCGGACCTAAACAGCTTCGTGATTAGGAGCAGTAACGCAGCGGACGTATCCCAGGTAGCCTGGGAGGTGTATCTCTAA	MALIRLVAPERVFSDLASMVAYPNFQVQDKITLLGSAGGDFTFTTTASVVDNGTVFAVPGGYLLRKFVGPAYSSWFSNWAGIVTFMSAPNRHLVVDTVLQATSVLNIKSNSTLEFTDTGRILPDAAVARQVLNITGSAPSAFVPLAADATAGSKVITVAAGALSVVKGTYLYLRSNKLCDGGPNTYRVKISQIRKVVGVSTSGGVTSIRLDKALHYNYYLSDAAEVGIPTMVENVTLVSPYINEFGYDDLNRFFTIGISANFAADLHIQDGVIIGNKRPGASDIEGRSAIKFNNCVDSTVKGTYFYNIGWYGVEVLGCSEDTEVHDIHAMDVRHAISLNWQSTADGDKWGEPIEFLGVNCEAYSTTQAGFDTHDIGKRVKFVRCVSYDSADDGFQARTNGVEYLNCRAYRAALDGFASNTGVAFPIYRECLAYDNVRSGFNCSYGGGYVYDCEAHGSQNGVRINGGRVKGGRYTRNSSSHIFVTKDVVDTAQTSLEIDDVSMRYDGTGRAVYFHGTMGINPTLVSVSNNDMTGHGVFWALLSGYTVQPTPPRMSRNLLDDTGIRGVATLVAGEATVNARVRGNFGSVANSFKWVSEVKLTRLTFPSSAGALTVTSVAQNQDVPTPNPDLNSFVIRSSNAADVSQVAWEVYL	OR532838	3094212			Klebsiella			Klebsiella phage RCIP0044|2 ACL 2.1	AB716666-2	ACL 2.1	3	167	167	289		146	402	258	535	0.6	#D4BE9E	794	Klebsiella	K1	97	ISANFAADLHIQDGVIIGNKRPGASDIEGRSAIKFNNCVDSTVKGTYFYNIGWYGVEVLGCSEDTEVHDIHAMDVRHAISLNWQSTADGDKWGEPIEFLGVNCEAYSTTQAGFDTHDIGKRVKFVRCVSYDSADDGFQARTNGVEYLNCRAYRAALDGFASNTGVAFPIYRECLAYDNVRSGFNCSYGGGYVYDCEAHGSQNGVRINGGRVKGGRYTRNSSSHIFVTKDVVDTAQTSLEIDDVSMRYDGTGRAVYFHGTMGINPTLVSVSNNDMTGHG	ECL161	ECL161	ECL161	ECL161	ECL161	ECL161	ECL161	C6	K1,	258	535	Kp34_A.2	7	YP_009280720.1	no
OR532838-2	Klebsiella phage RCIP0044	OR532838-2	Klebsiella phage RCIP0044	IDEZVJEJ_CDS_0061			tail fiber protein	fibre				530	GTGGCATTCAGCTGGCAAGAGCAAATCAAGTCAGCTGGTACCCAGGATATCCAGTGCGATATTGAGTATTTGGACAAGTCCTATATTCATGTATACCTAGACGGGGTGGAAACCACCGGGTACACCTGGACCAGCTCTACTAATATCAGGCTAAACGCAGCCTTAACAGCGGACACTACGGTGCTGCTCATTCGCAAGACTGAGCGGGAGTACTTATATATTGAGTTCGCCAGCGGCTCTCCGTTCATTGAGGTGAACGTAGATTCTCAAAACACGCAATTCTTACACCTAGCCCAAGAGCTTGTGGAAGGCCGCGCTATCCCCGGATTCTACGGGAATATAAGCATGAACGGGTACCGCATCACTAACGTAGCGGACCCAGAAGACCTGCAGGATGTGGCAACCAAGAACTATGTAGATACTGGGGATGCGGCACTAGGTGTCCGTATTGATGCCGAAGCCGCGACGCGCAAAGCCACAGATGATGCGCTCGATGTTCGTACTACCAACCTAGAGCAAACCTTTATCTCGGGGGAGCCTACGGTAAGTTATCCTTGGTATACTATACTGGCCGAGGCTACTGACGAGGTTACGCCTGGATTGTCTTTCACAAAGGCTATAGTGTACGTACAAGGTGTAAACCAGATTCCCGGCTACAGTTTTGAGGTGGTGGATAATACTTTACTGTTTGCAGAAGTACTTCCAGCGGGTACGCTAGTGTCTGCCAGATTGGGGTATGATGCAGAGCTTTCGGAAACTTACGCTACAGCTACGGCATTAGGGGAAGAGGCGTCAGCCAGGGCTAATGCCGATGCACAGATAATTCTGGATTACCAGGCGGCAGTAGCGACTAAGGCAGCCAAGGGTGCTAACTCTGATATCACGAGCTTAAGTGGGCTGACCACACCGCTGAGTAAAGCTCAAGGTGGTACTGGTAACACCACGGGGGCTGCTGATTCAGCTACAAAGCTAGCCACAGCAAGGGCTTTTGTGGTGGATTTGGCATCCGCTACCCCTGCCAGTTTCGATGGTACAGGCGACGCGACCCTAGGAGCAACTGGCAGTCTGCCGATTACAAATGGGGGCACGGGGGCTGCTGACGCCGCGGCTGCTAGGGCCAACCTGGGGGCAGCAGCGTCCGGAAGTAACGGGGACATCACCGCATTAACAGGATTGAGCGGCGGCATATCCGGGCGTACTGACGGTGTAGCTGCAGCTGCTGGAGTAGTTGGGGAAGTACTGAGTGCCGTAACTTCGGAAGCTGTAAGTGTTACCAGTGGTACACCATTGAACGTACTGTCCTTGAGCCTACCGGCTGGGGAGTACGAGCTTGAGAGTGCCCTGTTAGTCACTAATAGCGGCAACGTTACTGCTCTCAGTTTTGGGGTTAGCAGCACCAGTGCAGTGTTACCTAGCAACTGGTACGACTTATATTCCATAACCACCACGTTAGCAGCCGGTAATTCTTCCAGACAGGGTATGTCACGCCGTCTACGGCTAAGTGCAACAACCACTGTGTACCTGGTAGCGCAGGCCACCTTTACCGGAACCTGCACTGCTCAGGGTTATATAAGAGCAATGAGGGTTAGATAA	VAFSWQEQIKSAGTQDIQCDIEYLDKSYIHVYLDGVETTGYTWTSSTNIRLNAALTADTTVLLIRKTEREYLYIEFASGSPFIEVNVDSQNTQFLHLAQELVEGRAIPGFYGNISMNGYRITNVADPEDLQDVATKNYVDTGDAALGVRIDAEAATRKATDDALDVRTTNLEQTFISGEPTVSYPWYTILAEATDEVTPGLSFTKAIVYVQGVNQIPGYSFEVVDNTLLFAEVLPAGTLVSARLGYDAELSETYATATALGEEASARANADAQIILDYQAAVATKAAKGANSDITSLSGLTTPLSKAQGGTGNTTGAADSATKLATARAFVVDLASATPASFDGTGDATLGATGSLPITNGGTGAADAAAARANLGAAASGSNGDITALTGLSGGISGRTDGVAAAAGVVGEVLSAVTSEAVSVTSGTPLNVLSLSLPAGEYELESALLVTNSGNVTALSFGVSSTSAVLPSNWYDLYSITTTLAAGNSSRQGMSRRLRLSATTTVYLVAQATFTGTCTAQGYIRAMRVR	OR532838	3094212			Klebsiella			Klebsiella phage RCIP0044|1 ACL 1	KT367886-1	ACL 1	57	80	170	307	0.778	0	0	0	0	0	#B695C7	116	Klebsiella		80											0	0	Kp34_B.1	242 or 243	YP_009188359.1	no
OR532839-1	Klebsiella phage RCIP0045	OR532839-1	Klebsiella phage RCIP0045	OAIEDNUD_CDS_0044			tail fiber protein	fibre				216	ATGAGTTTAATTAACCTTCTGGTAAAGCGCGGCCCACAGCTTGGGTCGCTTCAGTTCGATGCTGTCCTGTCTGATGACCTTGATGCTAGTGTGGACATCGTGCAATACCCCATTGAGACAGGTACGCCAATTGCGGACCACATTATCTATCAGCCTATTCGTTACACGATGACGGGTGCGGTATCGAACAACCCGTTGAAAGTCAGTATCACCGATTTCACCGGGGCGTTGACAAATCTCGTCGATGACAATCCGTTTATTGCCGCAGGTGCTGGTCTGTTCGCGGGGTGGTTGAGCGGCTCAAATGAAACCCGCTCCAGTACAACACTGAACACTTTGCTCGATTTCATGTACTCCGGACAGGTATTCACGGTGGATACGGGTGAAATCACGCTGAACAATATGGTCATCCAGCGTATCGGGCGTTCTAAAGACCCGGAGAATGAGAACGGACTGATATTTGTTGCTGAACTGCAGCAGATTGTCACGCTTGACCGCGTGGCGAACGGTTCACAACCGGCACAGTATCAGCTGAACAGTAACGATGTTTCCAGCACGTCCATATCCGGACTGATTGGGCGTGGTTACATTAATGTGAAGACAGCCGCAACGAATGTTGCCAGCCAGGTTACGACACTTTTAGATTTGTAA	MSLINLLVKRGPQLGSLQFDAVLSDDLDASVDIVQYPIETGTPIADHIIYQPIRYTMTGAVSNNPLKVSITDFTGALTNLVDDNPFIAAGAGLFAGWLSGSNETRSSTTLNTLLDFMYSGQVFTVDTGEITLNNMVIQRIGRSKDPENENGLIFVAELQQIVTLDRVANGSQPAQYQLNSNDVSSTSISGLIGRGYINVKTAATNVASQVTTLLDL	OR532839	3094213			Klebsiella			Klebsiella phage RCIP0045|1 ACL 2.16	JX866719-1	ACL 2.16	1	0				0	0	0	0	0	#B4B3B1	1057	Klebsiella		2											0	0				no
OR532840-1	Klebsiella phage RCIP0046	OR532840-1	Klebsiella phage RCIP0046	NZVJQAOS_CDS_0059			tail fiber protein	fibre				307	ATGGCATTCAGCTGGCAAGAGCAAATCAAGCCAGCTGGTACACAGGATATCCAGTGCGATATTGAGTATTTGGACAAGTCCTATATTCATGTATACCTAGACGGTGTAGAGACCACCGGGTACACCTGGACCAGCTCTACTAATATTAGGCTGAACACAGCCTTAGAAGCAGATACCACGGTACTGCTAATCCGCAAGACCGAGCGAGAGTACCTGTACATTGAGTTTGCTAGTGGCTCTCCGTTCATCGAGGTGAACGTAGACTCTCAGAACACGCAGTTCTTGCACTTGGCGCAAGAGCTGGTGGAGGGTAGGGCTATCCCCGGATTCTACGGCACTATTAGTATGAACGGGTACCGCATAACCGACTTAGCCAACCCAATCAACTCCCAGGATGCTGCTACTAAGGCATACGTCGACGCCACTGACGCCTTGCTGGGGCGGCGTATTGACGCAGAGGCCGCTACGCGGAAGGCCGCTGACGATGCCTTGAGTATGCGCACGTCCGCTTTGGAGAACACCTTTATAAGCGGGGTAGAGACAGTTAGCTACCCGTGGAGCACGGTGCTGACCGAGGATACGGACGAAGTGACTCCTGGCCTAGCATTCACTAAGGCTATAGTGGAGATTAACGGGGTTGGGCAAATTCGCGGTTACAGCTTCGAGATAGTAGACAATACTATACTATTTGCCGCGACTCTCCCTGCGGGTACCCTTGTAGCTGCCAGACTGGGGGTTGACGTAACTGCAGGTGACGGCTTTGCTACACAAGCGTCTGTTGATTACTTAGCGGACTCGTTGGGGGATTTGGCATATCTGGATAAAGCAGCAGCTGTGTCCGACGCAACGGATACAGGTGATGTAGTAGTACAACTAAATGCACTGCTGGCAGCCCTGCGCACCAGCGGGGTGCTGACGTCGTAG	MAFSWQEQIKPAGTQDIQCDIEYLDKSYIHVYLDGVETTGYTWTSSTNIRLNTALEADTTVLLIRKTEREYLYIEFASGSPFIEVNVDSQNTQFLHLAQELVEGRAIPGFYGTISMNGYRITDLANPINSQDAATKAYVDATDALLGRRIDAEAATRKAADDALSMRTSALENTFISGVETVSYPWSTVLTEDTDEVTPGLAFTKAIVEINGVGQIRGYSFEIVDNTILFAATLPAGTLVAARLGVDVTAGDGFATQASVDYLADSLGDLAYLDKAAAVSDATDTGDVVVQLNALLAALRTSGVLTS	OR532840	3094214			Klebsiella			Klebsiella phage RCIP0046|1 ACL 1	KF765493-1	ACL 1	57	80	170	307	0.778	0	0	0	0	0	#B695C7	117	Klebsiella		61											0	0	Kp34_A.1	142 or 242 or 243	YP_003347643.1	no
OR532841-1	Klebsiella phage RCIP0047	OR532841-1	Klebsiella phage RCIP0047	GBNQAAGN_CDS_0040			tail fiber protein	fibre				216	ATGAGTTTAATTAACCTTCTGGTAAAGCGCGGCCCACAGCTTGGGTCGCTTCAGTTCGATGCTGTCCTGTCTGATGACCTTGATGCCAGTGTGGACATCGTGCAATACCCCATTGAGACAGGTACGCCAATTGCGGACCACATTATCTATCAGCCTATTCGTTACACGATGACGGGTGCGGTATCGAACAACCCGTTGAAAGTCAGTATCACCGATTTCACCGGGGCGTTGACAAATCTCGTCGATGACAATCCGTTTATTGCCGCAGGTGCTGGTCTGTTCGCGGGGTGGTTGAGTGGCTCAAATGAAACCCGCTCCAGTACAACACTGAACACTTTGCTCGATTTCATGTACTCCGGACAGGTATTCACGGTGGATACGGGTGAAATCACGCTGAACAATATGGTCATCCAGCGTATCGGGCGCTCTAAAGACCCGGAGAATGAGAACGGACTGATATTTGTTGCTGAACTGCAGCAGATTGTCACGCTTGACCGCGTGGCAAACGGTTCACAACCGGCACAGTATCAGTTGAACAGTAACGACGTTTCCAGCACATCCATATCCGGACTGATTGAGCGTGGTTACATCAATGTGAAGACAGCCGCAACGAATGTTGCCAGCCAGGTTACGACACTTTTGGATTTGTAA	MSLINLLVKRGPQLGSLQFDAVLSDDLDASVDIVQYPIETGTPIADHIIYQPIRYTMTGAVSNNPLKVSITDFTGALTNLVDDNPFIAAGAGLFAGWLSGSNETRSSTTLNTLLDFMYSGQVFTVDTGEITLNNMVIQRIGRSKDPENENGLIFVAELQQIVTLDRVANGSQPAQYQLNSNDVSSTSISGLIERGYINVKTAATNVASQVTTLLDL	OR532841	3094215			Klebsiella			Klebsiella phage RCIP0047|1 ACL 2.16	JX866719-1	ACL 2.16	1	0				0	0	0	0	0	#B4B3B1	1058	Klebsiella		2											0	0				no
OR532842-1	Klebsiella phage RCIP0048	OR532842-1	Klebsiella phage RCIP0048	NGDHVALF_CDS_0053			tail fiber protein	fibre				777	ATGGACCAAGACATTAAAACAGTCATTCAGTACCCAGTAGGGGCCACTGAGTTCGACATCCCGTTCGACTACCTGTCCCGCAAGTTTGTCCGTGTGTCGTTGGTGTCAGACGACAACCGCAGACTGCTGAGCAACATCACTGAGTACCGCTACGTGTCCAAGACCAGAGTCAAACTGCTGGTAGCAACCACTGGTTTCGACCGTGTAGAGATTCGTCGGTTCACATCTGCGTCAGAGCGAGTGGTGGACTTTAGTGACGGTTCTGTATTACGCGCCAACGACCTTAACGTCTCACAGCTGCAATCTGCACATATCGCCGAAGAAGCACGCGATGCGGCACTTCTGGCAATGCCGGAGGATGATGCTGGCAACCTAGACGCCCGTAACAGAAAGATTGTTCGACTGGCTCCCGGAGAGACTGGTACAGACGCTGTCAACAAGAATCAACTGGACACAACCTTAGGTGAGGCTGGCGGTATTCTCAGTGAAGTTAAGGACCTCCAGAAAGACATTGAGGATTACCTACAGAACTGGGGAGATGATACCACAGCTATTCGCGGCGTTCTCTGGGTATACAACCAAGGGTCCGCAGTGGGCGGTGAGACCTCCTTCGTGATTACCAAAGAAGGGACTGTCCTTGCGGTTCCGTACATCGAGATTAACGGCAGCCGTCAATACCGTGGGTGGCACTACGAGTATGACTTAGGGTCCAAGACAATCACGCTGGCGAAACCGCTTTCTGCTGGGGATTTGGTCGTATGCACCACCGCTGAGACTACACTACCACTGGCGGATTCACTCGCAGGTCCGACTGGTGCTTCTCAGATTGGTACCGCCAACGGGCTGAATGTACAGATTGCACTGGACAATCTACGCTCAGGGGTTAACGTTCTGGACTTTATGACCTTTGCTGAGCGAGCCGCTGTCCTGAACTACACAGGAACCAATGACAACTCTGAGGCATTCCGAAAGGCATTCGCCACCGGGACACGCCAAATAATTGTCCCTCCGGGAAGATATCACGTAAAAGACGTTGTAATACCCGCTAAGGTGAAACTGTTTGGTACGTACTCCTACAAGCCTTATAACGTGACAAGTGATGCATCCTTTGGTACAGACGGTACGATTATTCGTAAAGTGGCTGGCGCAGATAACATGTTTCTGTGGAATACTGCGTGTGCTGCTGAGGGTGTCATGTTCGATGGTCGTGACCGCACGTCCCCAGCCATTCAGTCACAGTCTGGTGGTAAAATAACTGTAGGGTTCTTCAAGTGCGGGTTCTATCGCTTCGACCGAGTAGGTAACCGCCGGGGCGCATACATCGGGTGCTCCTTCCAGTTCTGTAACTTCAACCAGAACAACATTGGGATTTACAATACGGTAGATGGGAACCACATCGGGTGTACCATCAACGCCAACAAGTCCCACGGTGTTATGCTCGAAACAGGCGCGAACTCCAACACGTTCACTAACTGTCGAAACGAGTGGAACGAAGGTGACAACTGGAACTTCTACGGTGCTACTTCGATTCAGGTAATCAACGAACTGTGCGACCGTGCGTTCGGCTATGGGTTCCGTATCAGCAACTCCTCGGTGACACTGATTAACGTCAACATTAGGCGTTCTGCGAGAACAGCCGCATCGGGGGCAGCAAGTGCTCAGATTTACTTCGAGTCGTCTACCCTCAAGATGATTGGTGTTAACAGCTCCGTGGGCGGTGATGACACTGGTGGTTCTATCACAGAGCCTTCGCCGGATTACTTCTTCAGGATGGCTGGTACCAGCGAAGGTCGTCTGGAGATTAGCGACAGCCACCTCACAGGTTATACTGTTGGATTAATCTCAGGTACAGCACGTCCTTCGGTTATCCGTGTGATAAACTCTCCGGGTTGGGAGGACACGATTAACGAGGGGGTCGCTCGCATATCAGGAGGCAGGCCGTACATTGGTACAATGCCAACAGCGACTGGTCCGGCAAACGTTAGCCCAGCTGTATTGGGACTGTCCTGTGGTGGAGTAAACACCTACGATAACGACATGTTTGATATTCACCTGACTATCCGCAATACCAATAACGGAGGCCATAATGGTGCAATCCTCACTGTGTTGCTTTACCGTGAGGGCGGAGCCGCTCGTGCGACAATCGTGCGAGTAGACAGTCGGTCCAATGCCGTGGGTGAGGGAGATGTGAATAGCACCTCAGCAGACCCTCAGCAGACCTATCAAGTGTCCGTGGAGGTAACGTCAAACGATGCATCTACGTTCAACCTGCTGGTCTCCACCAAGTCGGACAACAGTGCATCCTACCGCTTCAGGGCGAAAGTTAAACCATAA	MDQDIKTVIQYPVGATEFDIPFDYLSRKFVRVSLVSDDNRRLLSNITEYRYVSKTRVKLLVATTGFDRVEIRRFTSASERVVDFSDGSVLRANDLNVSQLQSAHIAEEARDAALLAMPEDDAGNLDARNRKIVRLAPGETGTDAVNKNQLDTTLGEAGGILSEVKDLQKDIEDYLQNWGDDTTAIRGVLWVYNQGSAVGGETSFVITKEGTVLAVPYIEINGSRQYRGWHYEYDLGSKTITLAKPLSAGDLVVCTTAETTLPLADSLAGPTGASQIGTANGLNVQIALDNLRSGVNVLDFMTFAERAAVLNYTGTNDNSEAFRKAFATGTRQIIVPPGRYHVKDVVIPAKVKLFGTYSYKPYNVTSDASFGTDGTIIRKVAGADNMFLWNTACAAEGVMFDGRDRTSPAIQSQSGGKITVGFFKCGFYRFDRVGNRRGAYIGCSFQFCNFNQNNIGIYNTVDGNHIGCTINANKSHGVMLETGANSNTFTNCRNEWNEGDNWNFYGATSIQVINELCDRAFGYGFRISNSSVTLINVNIRRSARTAASGAASAQIYFESSTLKMIGVNSSVGGDDTGGSITEPSPDYFFRMAGTSEGRLEISDSHLTGYTVGLISGTARPSVIRVINSPGWEDTINEGVARISGGRPYIGTMPTATGPANVSPAVLGLSCGGVNTYDNDMFDIHLTIRNTNNGGHNGAILTVLLYREGGAARATIVRVDSRSNAVGEGDVNSTSADPQQTYQVSVEVTSNDASTFNLLVSTKSDNSASYRFRAKVKP	OR532842	3094216			Klebsiella			Klebsiella phage RCIP0048|1 ACL 6	MT425185-1	ACL 6	38	117	172	298	0.935	296	611	269	623	0.6	#F7D832	2113	Klebsiella	K2	99	GPTGASQIGTANGLNVQIALDNLRSGVNVLDFMTFAERAAVLNYTGTNDNSEAFRKAFATGTRQIIVPPGRYHVKDVVIPAKVKLFGTYSYKPYNVTSDASFGTDGTIIRKVAGADNMFLWNTACAAEGVMFDGRDRTSPAIQSQSGGKITVGFFKCGFYRFDRVGNRRGAYIGCSFQFCNFNQNNIGIYNTVDGNHIGCTINANKSHGVMLETGANSNTFTNCRNEWNEGDNWNFYGATSIQVINELCDRAFGYGFRISNSSVTLINVNIRRSARTAASGAASAQIYFESSTLKMIGVNSSVGGDDTGGSITEPSPDYFFRMAGTSEGRLEISDSHLTGYTVGLISGTARPSVI	ECL53	ECL53	ECL53	ECL53	ECL53	ECL53	ECL53	C10	K2,KL106,	269	623	Kp32_A.1	114 or 154 or 256 or 307	AWN07125.1	no
OR532843-1	Klebsiella phage RCIP0049	OR532843-1	Klebsiella phage RCIP0049	BJFMAZZY_CDS_0007			tail fiber protein	fibre				651	ATGGCATTAATTAGATTAGTAGCTCCCGGGCGGGTGTTCTCCGACTTGGCGAGCATGATAGCATACCCAAACTTTCAGGTGCAGGACAAGATTACCCTGCTGGGCAGTGCCGGTGGGGATTTCACCTTTACTACTACTGCGTCGGTAGTGGATAACGGAACCGTGTTTGCTGTACCCGGTGGGTACCTGCTACGTAAATTCGTGGGCCCAGCATACAGCTCCTGGTTCATCAACTGGACGGGCATAGTCACGTTCATGAGCGCGCCTAATAGGCACCTGGTTGTGGACACGGTCCTGCAGGCCACGAGCGTGCTCAACATCAAAAGCAACTCTACGCTAGAGTTTACCGATACCGGAAGAATCCTACCGGATGCTGCGGTTGCACGTCAAGTGCTTAATATTAGCGGCTCGGCACCCTCGGTGTTCGTACCGTTAGCAGCGGATGCCGCGGCGGGCAGTAAAGTCATTACGGTGGCTGCTGGGGCTTTGTCTGCGGTAAAAGGTACGTACTTGTATCTTCGCTCTAACAAGCTGTGTGATGGTGGTCCTAACACCTATGGTGTAAAGATTTCCCATATTAGGAAAGTGGTGGGGGTTAGCACCTCCGGTGGCGTCACCAGTATTCGGCTGGATAAAGCGCTGCACTATAACTACTACCTGTCTGATGCCGCGGAAGTAGGTATCCCGACAATGGTGGAGAACGTAACCTTAGTATCCCCGTACATCAACGAGTTCGGCTACGACGACTTGAACCGGTTCTTTACTATCGGTATCTCCGCCAACTTCGCTGCGGACTTGCACATCCAGGACGGGGTTATTATTGGCAACAAACGCCCGGGGGCTTCTGATATAGAAGGGCGTAGTGCTATCAAGTTCAATAACTGCGTAGACAGCACCGTTAAGGGCACGTGCTTCTACAACATCGGATGGTACGGGGTAGAGGTGCTCGGCTGCTCAGAGGACACGGAAGTACACGATATCCACGCTATGGACGTACGTCACGCAATCTCTCTGAACTGGCAGAGCACTGCAGACGGAGACAAGTGGGGAGAGCCTATCGAGTTCTTAGGCGTTAACTGCGAAGCCTACAGCACAACCCAAGCTGGGTTTGATACTCATGACATTGGTAAGCGTGTGAAGTTCGTTCGCTGCGTTTCGTACGACAGTGCTGACGATGGATTCCAAGCGCGCACTAACGGGGTAGAATACTTAAACTGTCGAGCTTACCGTGCAGCTCTGGACGGGTTCGCCTCCAACACCGGTGTAGCCTTCCCTATCTATAGGGAGTGCCTAGCTTATGACAACGTACGCTCTGGCTTTAACTGTTCGTACGGCGGTGGCTACGTTTATGACTGCGAGGCTCACGGTAGCCAGAATGGTGTGCGAATCAACGGGGGCCGTGTTAAAGGCGGTCGGTACACTCGCAACTCCAGCTCTCACATCTTCGTCACTAAGGATGTAGTTGCTACCGCGCAGACATCCCTGGAGATTGATGACGTGAGCATGCGCTACGATGGTACCGGAAGAGCTGTGTACTTCCACGGTACTAAGGGTATTAATCCTACCCTGGTATCTATGTCCAACAATGACATGACCGGTCACGGTGTGTCTTGGGCATTACTGAGCGGTTATACTGCGCAGCCTACACCGCCGCGCATGTCCAGGAACTTGCTGGACGACACAAGCATTCGCGGGGTGGCAACGCTGGTTGCTGGCGAGGCTACAGTCAACGCCCGTGTACGCGGAAACTTTGGCAGCGTAGCTAACTCCTTCAAGTGGGTGTCTGAGGTTAAGTTGACGCGGTTGACCTTTCCCTCTAGTGCTGGGGCCTTGACGGTTACTAGCGTAGCTCAGAACCAGGATGTGCCTACACCTAATCCGGACCTAAACAGCTTCGTGATTAGGAGCAGTAACGCAGCGGACGTATCCCAGGTAGCCTGGGAGGTGTATCTCTAA	MALIRLVAPGRVFSDLASMIAYPNFQVQDKITLLGSAGGDFTFTTTASVVDNGTVFAVPGGYLLRKFVGPAYSSWFINWTGIVTFMSAPNRHLVVDTVLQATSVLNIKSNSTLEFTDTGRILPDAAVARQVLNISGSAPSVFVPLAADAAAGSKVITVAAGALSAVKGTYLYLRSNKLCDGGPNTYGVKISHIRKVVGVSTSGGVTSIRLDKALHYNYYLSDAAEVGIPTMVENVTLVSPYINEFGYDDLNRFFTIGISANFAADLHIQDGVIIGNKRPGASDIEGRSAIKFNNCVDSTVKGTCFYNIGWYGVEVLGCSEDTEVHDIHAMDVRHAISLNWQSTADGDKWGEPIEFLGVNCEAYSTTQAGFDTHDIGKRVKFVRCVSYDSADDGFQARTNGVEYLNCRAYRAALDGFASNTGVAFPIYRECLAYDNVRSGFNCSYGGGYVYDCEAHGSQNGVRINGGRVKGGRYTRNSSSHIFVTKDVVATAQTSLEIDDVSMRYDGTGRAVYFHGTKGINPTLVSMSNNDMTGHGVSWALLSGYTAQPTPPRMSRNLLDDTSIRGVATLVAGEATVNARVRGNFGSVANSFKWVSEVKLTRLTFPSSAGALTVTSVAQNQDVPTPNPDLNSFVIRSSNAADVSQVAWEVYL	OR532843	3094217			Klebsiella			Klebsiella phage RCIP0049|2 ACL 2.1	AB716666-2	ACL 2.1	3	167	167	289		374	593	258	535	0.6	#D4BE9E	795	Klebsiella	K1	98	ISANFAADLHIQDGVIIGNKRPGASDIEGRSAIKFNNCVDSTVKGTCFYNIGWYGVEVLGCSEDTEVHDIHAMDVRHAISLNWQSTADGDKWGEPIEFLGVNCEAYSTTQAGFDTHDIGKRVKFVRCVSYDSADDGFQARTNGVEYLNCRAYRAALDGFASNTGVAFPIYRECLAYDNVRSGFNCSYGGGYVYDCEAHGSQNGVRINGGRVKGGRYTRNSSSHIFVTKDVVATAQTSLEIDDVSMRYDGTGRAVYFHGTKGINPTLVSMSNNDMTGHG	ECL161	ECL161	ECL161	ECL161	ECL161	ECL161	ECL161	C6	K1,	258	535	Kp34_A.2	7	YP_009280720.1	no
OR532843-2	Klebsiella phage RCIP0049	OR532843-2	Klebsiella phage RCIP0049	BJFMAZZY_CDS_0063			tail fiber protein	fibre				318	ATGGCATTCAGCTGGCAAGAACAAATCAAGCCAGCTGGTACCCAGGATATCCAGTGCGATATTGAGTATTTGGACAAGTCCTATATTCATGTATACCTAGACGGTGCGGAAACCACTGGGTACACCTGGACCAGCGCTACTAATATCAGGCTAAATACAGCCTTGGCAGCAAGCACGACTGTGCTGCTAATCCGTAAGACAGAGCGAGAGTATCTGTACATCGAGTTCGCCAGTGGTTCTCCGTTCATTGAGGTAAACGTAGACTCCCAAAACACTCAGTTCTTGCACCTGGCGCAAGAACTGGTGGAGGGTCGGGCTATCCCCGGATTCTATGGTACTATTAGTATGAACGGGTACCGTATAACAGACTTAGCTAACCCAATTAACGCCCAAGATGCTGCCACTAAGGCGTATGTCGATACTGCGGATACCCTGCTAGGGCAACGCATTGATGCAGAGCATTCGGGGTGGGTGTCTGCTGTACATGCAGAGGCTGTTACACGGAAGGCCGCAGATGATGCTTTGAGTATGCGTACCTCCGCTCTAGAGAACACCTTTATAAGCGGTGTGGAAACGGTGAGTTACCCGTGGAGTACAGTATTAACAGCGGCCACGGACGAAGTAACCCCGGGTCTAGCCTTCACTAAGGCTGTAGTGGAGATTAACGGGGTTGGGCAGATTCGGGGTTACAGTTTCGAGATTGTAGATAATACTATACTGTTTGCAGAGGTCCTGCCTGCAGGTACTGTTGTAGCTGCCAGGCTTGGGGCTGACGTAACTGCAGGGGATGGCTTCGCTACGCAAGCATCCGTAGATTACTTAGCTGACTCCTTGGGAGATTTGGCGTATCTAGACAAGGCTGCAGCTGTATCTGATGCAACGAGTACCGGGGATGTAGTGGCTAAACTTAATGCCTTGCTGGCAGCGCTACGCACCAGCGGGGTGCTGGCAACGTAA	MAFSWQEQIKPAGTQDIQCDIEYLDKSYIHVYLDGAETTGYTWTSATNIRLNTALAASTTVLLIRKTEREYLYIEFASGSPFIEVNVDSQNTQFLHLAQELVEGRAIPGFYGTISMNGYRITDLANPINAQDAATKAYVDTADTLLGQRIDAEHSGWVSAVHAEAVTRKAADDALSMRTSALENTFISGVETVSYPWSTVLTAATDEVTPGLAFTKAVVEINGVGQIRGYSFEIVDNTILFAEVLPAGTVVAARLGADVTAGDGFATQASVDYLADSLGDLAYLDKAAAVSDATSTGDVVAKLNALLAALRTSGVLAT	OR532843	3094217			Klebsiella			Klebsiella phage RCIP0049|1 ACL 1	AB716666-1	ACL 1	57	80	170	307	0.778	0	0	0	0	0	#B695C7	118	Klebsiella		76											0	0	Kp34_A.1	142 or 242 or 243	YP_003347643.1	no
OR532844-1	Klebsiella phage RCIP0050	OR532844-1	Klebsiella phage RCIP0050	WBSUILSU_CDS_0022			central tail fiber J	fibre				1266	ATGACTAATATCAAGGCCCGCAAGGGTGGTTCAAGCAAGCCACGTACTCCCGTAGAAATGCCAGATAACCTGATCTCAAAAGATAAGATCAAGTTGTTGCTTGCCGTTTCGGATGGCGAGGTGGTTAACGACTTCAGCCTGAAGCAGTTGCATTTTGGCGGCGTCCCGGTTCAGAACGATGATGGAACATTCAACTATGAGGGCGTGATTGCAGAGTTCCGCCCCGGCACGCAAACGCATGACTACATTCAGGGCTTCAGCGAGTCAAGCGCTGAATTCCAGGTTGCTCGTGAAGTAACTCACAACACGCCTTATACGCTTACCGTATCGAACAAAAATCTTTCTGCTATTCGCTTTCGCCTGTTATGGCCGCGCGTGCTGACTCAAAAAGATAACGGCGATATGGTCGGTTCGGTCGTTGAGTACAAGATCGAAATGGCGGTAGATGGTGCAAGTTATCAGACCTACCTAACTGGCAAGATTGACGGTAAGAACACGACTGGCGGTTACGATCGGAGCATTCGCGTTAACCTGCCGCAAAACTTCACGTCGCAGGTGCTTATCCGCGTTAGTCGAGTAACGCCTGACGCTGACGGGGTGAAAGTCGTCGACGCTTTCCGGGTTGAATCCTACGCTGAAGTTATTGATGCAAAATTCCGCTACCCGTTAACGGCTATGCTTTACGTTGAGTTCGATAGCGATCTGTTCCAGAACCAGATCCCCACTATCTCACTCAAAAAGAAATGGAAGATTATCCAGGTTCCGAGAAACTACGATCCGATTAATCGCACGTACTCCGGAACGTGGGACGGAACTTTCAAATGGGCGTGGAGCAATAACCCGGCATGGGTGCTTTATGACCTGATCATGAATCAGCGCTATGGTTTAGACCAGCGCGAACTTGGCATCCCGGTTGATAAGTGGTCGCTGTATGAGGTGGCGCAATACTGTGATGAGCTTGTGCCGGACAATCGCGGCGGGATGGAACCGCGCTATTTGATGGATGTAGTTGTTCAGTCGCAGGTTGAGGCGTTCCAGTTGGTAAGGGATATTTGTTCCGCGTTCCGTGGAATGACGTTCTACAACGGTGAAAGCCTATCGATTATCGTCGATAAGCCGCGCGATCCGGTGTACCTGTTTACGGCTGATAACGTCGTTGACGGCGTTTTCGTCCGGACGTTCCCAAGCGAAAAGACGATGTACACGTCGTGCAACGTCATGTTCGACGACGAAGAAAACCAGTACGAACAGGATGTTGAACCAGTGTTCAACCCAGACGCAGCTATGCGATTTGGCCACAACCCGACAAGCATTACAGCGATCGGATGCACCAGAAGGACGGAGGCGAACCGCCGTGGGCGTTGGATTCTGCAAACGAATCTAAGCGCTACAACCGTTTCGTTTTCTACTGGCCTGGAAGGCATGATTCCTTCTTGCGGCGATGTAATTTACGTTGCAGATCCGCACTGGCAATCGGCCTTTAACCTGGTGCTATCAGGCCGCGTTATGGAAGTATCTGGCGTGCAAGTGTTCCTTGCCTACCGCTGCGACGCGAAGGCTGGCGACACTCTGATCCTGAATACCGACGACGGCAAGCCAGTGCGCCGCACAATCGCCAACGTTTCGGCGGATGGTAAGACCCTCACGCTAAACGTTGGGTATAACTTTGACGTTGCGCCTGACAGCGTATTCCTGATCGAAAGTGATCAGCTTGCAGCGGAACAGTATGTAGTAACCAGAATCGAAAAAGGCAGCGATGATGACGAGTTCACATTTGCCATCACGGCTACGCAGTACGACCCGAACAAGTATGACGCGATCGACAATGGGGTAATTACCGATGGCCGACCAACTTCGGTTGTCGACCCGGATTCAATGGGCGCTCCGAAAGACTTAACGATTAGCTCGTTTTCTCGCATTGTTCAGGGAATGAGCGTCGAGACGATGGTGATCGGCTGGTCTGCCGTGCAGTATGCAAAACTGTACGAGGTGCAATGGCGCAAGGATGGAGGTAACTGGAACAACGTTCCGCGCACTGCGACAACGCAGGTTGATATTGAAGGCATCTATGCTGGCGAGTATCAGGCCCGCGTTAGGTGCATTAGCGGCGGGAATGTAGCGTCTCCGTGGTCTGCATTGGCAACCGCCACACTGACCGGGAAAGTCGGAGCGCCAAAAGGCCCGATTAACCTGTTTGCGTCTGACGATGAGATCTTCGGCATTCGAGTTAAGTGGGCTATGCCGGAAGGAGCGGAAGATACGGCATACATTGAACTTTACCAGTCGCAAAGCGGAACCGATCAGGACGCGAGCCTGCTTACACTGATTCCTTACCCGGCGGCTGAATACTGGCATTCAATTTTGCCTGCTGGCTACGTGAACTTCTATAAGGCTCGAAGCGTAGACCGTATCGGAAACGTTTCAGCGTGGACTGATTACGCTCGCGGCATGTCGTCGACTGACGTTAACATCATCACAGATGCGATCCTGGATGAAATCCTGGACAGCGACGCGATGAAAGAACTTCAGGAGAGTGCGCAGGATAGCGCGGCAAAACTCAATGACTACGCGAACAGCATCATTCAAAACGCTTTGGCGAATGATGCGGACGTCAGGGTTATGCGCAAGGAGAACGGCAAGCGGAAGGCTGAGATCGCGCATACTACCGTGCTGATTGCGAATGAGTCTGAGGCGCGGGCGGCTGAAATTACGCAGCTTAAAGCGCAGATTGATGAAGATATTACGTCGCAGGTTACTATACTTAATGAAGCCATAGCGACGGAGAGCGAAACGAGAGCTACGCAAATTAACCAATTGCAAACTCAATTCGGCGAGGATATGGCCGCAGGGTTTACACAGGTTAATCAAGCCATTGCAAACGAGAGCGAGGCGAGAGCAAACTCAGAGGCGGCACTAGATGCCAAAATCGGGCAAAACTCCGCAGCGCTAGATCAGAAACTAGACTCGTGGGCAAACGTTAATGGCGTCGGTTCCATGTACACGATGAAGTTAGGCTTGACGTACAACGGCCAGCAGTATAGCTCCGGGATGGCGCTACAGCTTACAGCGCAAGGGAGCAGCATTGTTTCGCAGGTGCTGTTCATTGCTGATAGATTTGCTATCATCCGTAATGCGGCGTCGGGAGCGTACACGCTACCGTTTGTTGTGCAGAATGACCAGGTGTTCATGAATAACGCGCTTATTCAGGACGGTTCTATTACCAACGCGAAGATCGGTAACGTCATTCAGTCAAACAACTACATCGCAGGGCAGCAAGGGTGGATGATTAACAAGAATGGTGGCTCTGAATTCCAGAACACTACTGTTCGAGGGGCTATCTACGCTACCGATGGCGTATTTAAAGGCACTGTACAGGCGGAATCGTTTATAGGAGATATCGCCGTAGCAAAACGCTATGACAGCATGACGCTACGCAGAAACCAGACTGTTCAGCGTAACGGGCACTACCAAAACAGGGGCTATGGAATGACCGTAGTTCTTTCCTGTACGTTGGTATGTGAGACTTACGGAAACGGAAACTCACAGCTTGGTTATACCGTTGATGTTACGTTTAATATCGGTGGTCAGCAGGTGGTACGCCGAATTTACATTGATGCTGGCAACATTGTTTATGGCACAACAGCGGTAGAACTTCGATTCGCTGCCGACCTTGCCGCTGACAACAACAATGTTAGCTTCTTCATCAAGGCTACCGGGCGCGATGCCGTCACCGACTATACCGTTACTGTCGACAACATCACAGCAACCGCATTCCGCACAAACTCAAATAGCTTTACATAA	MTNIKARKGGSSKPRTPVEMPDNLISKDKIKLLLAVSDGEVVNDFSLKQLHFGGVPVQNDDGTFNYEGVIAEFRPGTQTHDYIQGFSESSAEFQVAREVTHNTPYTLTVSNKNLSAIRFRLLWPRVLTQKDNGDMVGSVVEYKIEMAVDGASYQTYLTGKIDGKNTTGGYDRSIRVNLPQNFTSQVLIRVSRVTPDADGVKVVDAFRVESYAEVIDAKFRYPLTAMLYVEFDSDLFQNQIPTISLKKKWKIIQVPRNYDPINRTYSGTWDGTFKWAWSNNPAWVLYDLIMNQRYGLDQRELGIPVDKWSLYEVAQYCDELVPDNRGGMEPRYLMDVVVQSQVEAFQLVRDICSAFRGMTFYNGESLSIIVDKPRDPVYLFTADNVVDGVFVRTFPSEKTMYTSCNVMFDDEENQYEQDVEPVFNPDAAMRFGHNPTSITAIGCTRRTEANRRGRWILQTNLSATTVSFSTGLEGMIPSCGDVIYVADPHWQSAFNLVLSGRVMEVSGVQVFLAYRCDAKAGDTLILNTDDGKPVRRTIANVSADGKTLTLNVGYNFDVAPDSVFLIESDQLAAEQYVVTRIEKGSDDDEFTFAITATQYDPNKYDAIDNGVITDGRPTSVVDPDSMGAPKDLTISSFSRIVQGMSVETMVIGWSAVQYAKLYEVQWRKDGGNWNNVPRTATTQVDIEGIYAGEYQARVRCISGGNVASPWSALATATLTGKVGAPKGPINLFASDDEIFGIRVKWAMPEGAEDTAYIELYQSQSGTDQDASLLTLIPYPAAEYWHSILPAGYVNFYKARSVDRIGNVSAWTDYARGMSSTDVNIITDAILDEILDSDAMKELQESAQDSAAKLNDYANSIIQNALANDADVRVMRKENGKRKAEIAHTTVLIANESEARAAEITQLKAQIDEDITSQVTILNEAIATESETRATQINQLQTQFGEDMAAGFTQVNQAIANESEARANSEAALDAKIGQNSAALDQKLDSWANVNGVGSMYTMKLGLTYNGQQYSSGMALQLTAQGSSIVSQVLFIADRFAIIRNAASGAYTLPFVVQNDQVFMNNALIQDGSITNAKIGNVIQSNNYIAGQQGWMINKNGGSEFQNTTVRGAIYATDGVFKGTVQAESFIGDIAVAKRYDSMTLRRNQTVQRNGHYQNRGYGMTVVLSCTLVCETYGNGNSQLGYTVDVTFNIGGQQVVRRIYIDAGNIVYGTTAVELRFAADLAADNNNVSFFIKATGRDAVTDYTVTVDNITATAFRTNSNSFT	OR532844	3094218			Klebsiella			Klebsiella phage RCIP0050|1 ACL 15	MW655991-1	ACL 15	47	160	767	1095	0.694	0	0	0	0	0	#8D9FCA	481	Klebsiella		19											0	0				no
OR532845-1	Klebsiella phage RCIP0051	OR532845-1	Klebsiella phage RCIP0051	MPNXZKVD_CDS_0021			central tail fiber J	fibre				1276	ATGACTAATATCAAGGCCCGCAAGGGTGGTTCAAGCAAGCCACGTACTCCCGTAGAAATGCCAGATAACCTGATCTCAAAAGATAAGATCAAGTTGTTGCTTGCCGTTTCGGATGGCGAGGTGGTTAACGACTTCAGCCTGAAGCAGTTGCATTTTGGCGGCGTCCCGGTTCAGAACGAGGATGGAACATTCAACTATGAGGGCGTGATTGCAGAGTTCCGCCCCGGAACGCAAACGCAGGACTACATTCAGGGCTTCAGCGAGTCAAGTGCTGAATTCCAGGTTGCTCGTGAAGTCACTCACAACACGCCTTATACGCTTACCGTGTCGAACAAAAATCTTTCTGCTATTCGCTTTCGCCTGTTATGGCCGCGCGTGCTGACTCAAAAAGATAACGGCGATATGGTCGGATCGGTTGTTGAGTACAAGATCGAGATGGCGGTAGATGGTGCAAGTTATCATACCTACCTAACTGGCAAGATTGACGGTAAGAACACGACTGGCGGTTACGATCGGAGCATTCGCGTTAACCTGCCGCAAAACTTCACGTCGCAGGTGCTTATCCGCGTTAGTCGAGTAACGCCGGACGCTGACGGGGTGAAAGTTGTCGACGCTTTCCGGGTTGAATCCTACGCTGAAGTTATTGATGCAAAATTCCGCTACCCGTTAACGGCCATGCTTTACGTTGAGTTCGATAGCGATCTGTTCCAAAACCAGATCCCCACTATCTCACTCAAAAATAAATGGAAGATTATCCAGGTTCCGAGAAACTACGATCCGATTAATCGCACGTACTCCGGAACGTGGGACGGTGTTTTCAAGTGGGCGTGGAGCAATAACCCGGCCTGGGTTCTTTATGATCTGATCATGAATCAGCGCTATGGTTTAGACCAGCGTGAGTTAGGAATCCCGGTTGATAAGTGGTCGCTGTATGAGGTGGCGCAATATTGTGATGAACTTGTTCCTGACAATCGCGGCGGGATGGAACCGCGCTATTTAATGGATGTAATTGTTCAGTCGCAGGTTGAGGCGTTCCAGTTGGTAAGGGATATTTGTTCCGCATTCCGTGGAATGACGTTCTACAACGGTGAAAGCCTATCGATTATCGTCGATAAGCCGCGCGATCCGGTGTACCTGTTTACGGCTGATAACGTCGTTGACGGCGTTTTCGTTCGGACGTTCCCAAGCGAAAAGACGATGTACACGTCGTGCAACGTCATGTTCGACGACGAAGAAAACCAGTATGAACAGGATGTTGAACCAGTGTTCAACCCGGACGCAGCCATGCGATTTGGCCACAACCCGACCAGCATTACAGCGATCGGATGCACCAGAAGAACGGAGGCGAACCGCCGTGGGCGTTGGATTCTGCAAACGAACCTAAGCGCTACAACCGTTTCGTTTTCTACTGGACTGGAAGGTATGATTCCTTCTTGCGGCGATGTAATTTACGTTGCAGATCCGCACTGGCAATCTGCCTTTAACCTGGTGCTATCAGGTCGCGTTATGGAAGTATCTGGCGTGCAGGTGTTCATGGCCTACCGCTGCGACGCGAAGGCTGGCGACACTCTGATCCTGAATACCGACGACGGAAAGCCTGTGCGCCGCACAATCGCCAGAGTTTCGGCGGACGGTAAAACCCTAACGCTAAACGTGGGATTTAATTTTGACGTTGCGCCTGACAGCGTATTCCTGATCGAGAGCGATCAGCTTGCAGCGGAACAGTATGTAGTAACCCGGATTGAAAAGGGTAGTGATGACGACGAATTCACCTTTGCCATCACGGCTACGCAGTACGATCCGAACAAGTATGACGCGATCGATAATGGGGTAATTACCGATGGCCGACCAACTTCGGTTGTAGACCCGGATTCAATTGGTGCTCCGAAAGACTTAACGATTAGCTCTTTCTCCCGCATTGTTCAGGGTATGAGCGTCGAAACGATGGTGATCGGCTGGTCTGCTGTACAGTATGCCAAACTGTACGAGGTGCAATGGCGCAAAGATGGCGGTAACTGGAACAACGTTCCTCGCACTGCGACAACGCAGGTTGATATTGAAGGCATCTATGCTGGCGAGTATCAGGCCCGCGTTAGGTGCATTAGCGGCGGGAATGTAGCGTCTCCGTGGTCTGCATTGGCAACCGCCACACTGACCGGGAAAGTCGGAGCGCCAAAAGGCCCGATTAACCTTTTTGCGTCTGACAACGAGATCTTCGGCATTCGCGTTAAGTGGGCCATGCCAGAAGGGGCGGAAGACACGGCATACATTGAGCTTTACCAGTCGCAAAGCGGAACCGATCAGGACGCAAGCCTGCTTACACTGATTCCTTACCCGGCGGCTGAATACTGGCATTCAATTTTGCCCGCTGGCTACGTGAACTGGTATAAGGCGCGAAGTGTCGACAGGATCGGCAACGTTTCAGCGTGGACTGATTACGCCCGCGGCATGTCGTCGACTGATGTTAACGCCATCACGGATGTTATCCTGGATGAGATCCTCGACAGCGACGCGATGAAGGAGCTTCAGGAGAGTGCGCAGGATAGCGAGGCAAAACTCAATGAATACGCGAACAGCATCATTCAAAACGCTTTGGCGAATGATGCGGACGTAAGGGTTATGCGCAAGGAGAACGGCAAGCGGAAGGCTGAGATCGCGCATACTACCGTGCTGATTGCGAATGAGTCTGAGGCGCGGGCGGCTGAAATTACGCAGCTTAAAGCGCAGATTGATGACGATATCACGGCGCAGATCACGACCCTTAACGAAGCCCTGGCGACGGAAAGCGAGACGAGAGCAACGCAGATCGGTCAGTTGCAGGCAGATTTTGCGGCTGATATTGACGGCGTAAAAACAACCATGAACGCTGGTTTTACGCAGGTTAATCAGGCTATTGCAAATGAAAGCGACGCGCGGGCAAGTTCAGAGGCGGCACTAGATGCCAAAATCGGGCAGAACTCCGCAGCGCTAAACCAGAAACTCGACTCGTGGGCAAACGTTAATGGCGTCGGTTCCATGTACACGATGAAGTTAGGCTTGAGGTACAACGGCCAGGAGTATAGCTCCGGGATGGCGCTACAGCTTACAGCGCAAGGGAGCAACATTGTTTCGCAGGTGCTGTTCATTGCTGATAGATTTGCTATCATCCGTAATGCGGCGTCGGGATCTTACACGCTACCGTTCGTTGTACAGAATGACCAGGTTTTCATGAATAACGCGCTTATTCAGGACGGTTCGATTACCAACGCGAAGATCGGCAACGTCATTCAGTCAAACAACTACATCGCCGGGCAGCAAGGGTGGATGATTAACAAGAATGGTGGTTCTGAATTCCAGAACACTACTGTTCGAGGCACCATCTACGCTACTGATGGTATCTTTAAGGGTACAGTACAGGCAGACAGGTTCATTGGTGATATTGCAACTTCCGCTTCATTTAATGGCTTCACGATTAAGGGTGGCGAAGGTTCTGGCACTATGAACGCATGGTATCAGAACAGAGGCTACCCGATGACAATCACGCTGAACTGTACTGTTCGATGCAATTCCTATAGTGGAGGTGTAGCAGACCAGAAAAATGACTTTTTTGTAGTTCTAACGTTCAACATTAACGGAGTGCAGAGCACAAGGCGCGTCGTTGTTGATATGCGGGAGAAAGCGCGTGGCCTTGTGGATATTCCGCAATCGTTCACCGTTAACATTCCTGCGAGTAACAGCAGGATCGGGATCTCACTAAGTGGTGAAAGTTTCGGCCCACAGCAAAGTGAGGTGACAGTAGGTAATATTGTTGTGACAGCATTCCGAAGCAACAATGATTCCTTCTGGCAATAA	MTNIKARKGGSSKPRTPVEMPDNLISKDKIKLLLAVSDGEVVNDFSLKQLHFGGVPVQNEDGTFNYEGVIAEFRPGTQTQDYIQGFSESSAEFQVAREVTHNTPYTLTVSNKNLSAIRFRLLWPRVLTQKDNGDMVGSVVEYKIEMAVDGASYHTYLTGKIDGKNTTGGYDRSIRVNLPQNFTSQVLIRVSRVTPDADGVKVVDAFRVESYAEVIDAKFRYPLTAMLYVEFDSDLFQNQIPTISLKNKWKIIQVPRNYDPINRTYSGTWDGVFKWAWSNNPAWVLYDLIMNQRYGLDQRELGIPVDKWSLYEVAQYCDELVPDNRGGMEPRYLMDVIVQSQVEAFQLVRDICSAFRGMTFYNGESLSIIVDKPRDPVYLFTADNVVDGVFVRTFPSEKTMYTSCNVMFDDEENQYEQDVEPVFNPDAAMRFGHNPTSITAIGCTRRTEANRRGRWILQTNLSATTVSFSTGLEGMIPSCGDVIYVADPHWQSAFNLVLSGRVMEVSGVQVFMAYRCDAKAGDTLILNTDDGKPVRRTIARVSADGKTLTLNVGFNFDVAPDSVFLIESDQLAAEQYVVTRIEKGSDDDEFTFAITATQYDPNKYDAIDNGVITDGRPTSVVDPDSIGAPKDLTISSFSRIVQGMSVETMVIGWSAVQYAKLYEVQWRKDGGNWNNVPRTATTQVDIEGIYAGEYQARVRCISGGNVASPWSALATATLTGKVGAPKGPINLFASDNEIFGIRVKWAMPEGAEDTAYIELYQSQSGTDQDASLLTLIPYPAAEYWHSILPAGYVNWYKARSVDRIGNVSAWTDYARGMSSTDVNAITDVILDEILDSDAMKELQESAQDSEAKLNEYANSIIQNALANDADVRVMRKENGKRKAEIAHTTVLIANESEARAAEITQLKAQIDDDITAQITTLNEALATESETRATQIGQLQADFAADIDGVKTTMNAGFTQVNQAIANESDARASSEAALDAKIGQNSAALNQKLDSWANVNGVGSMYTMKLGLRYNGQEYSSGMALQLTAQGSNIVSQVLFIADRFAIIRNAASGSYTLPFVVQNDQVFMNNALIQDGSITNAKIGNVIQSNNYIAGQQGWMINKNGGSEFQNTTVRGTIYATDGIFKGTVQADRFIGDIATSASFNGFTIKGGEGSGTMNAWYQNRGYPMTITLNCTVRCNSYSGGVADQKNDFFVVLTFNINGVQSTRRVVVDMREKARGLVDIPQSFTVNIPASNSRIGISLSGESFGPQQSEVTVGNIVVTAFRSNNDSFWQ	OR532845	3094219			Klebsiella			Klebsiella phage RCIP0051|3 ACL 15	MZ172460-1	ACL 15	47	160	767	1095	0.694	0	0	0	0	0	#8D9FCA	482	Klebsiella		13											0	0				no
OR532845-2	Klebsiella phage RCIP0051	OR532845-2	Klebsiella phage RCIP0051	MPNXZKVD_CDS_0022			tail fiber protein	fibre				96	ATGAACGACGTGCGCGAGCACTGCGGTTTGACCGTACAGCGTGCTATGGAGATCATGGAAAGTTTTGGTCTTGAGCCGTTTAAATATGGCTTCATCTGTTATGACAAGTGGGATGAGCAAACGGTGGTTTCAGAATATGGGCCAGCGAATGAAGACGGGTCGGAAAACCCGATCTACAAAACCATCCCGGCTGGTGATCGCTACTCGTTCCGCATTGATGAGTTAAACATGTTTATCGCAAAAGGATTTGAAGCTCGTTTATCCGCACTTGAGGATAAATTAGGGATGTAA	MNDVREHCGLTVQRAMEIMESFGLEPFKYGFICYDKWDEQTVVSEYGPANEDGSENPIYKTIPAGDRYSFRIDELNMFIAKGFEARLSALEDKLGM	OR532845	3094219			Klebsiella			Klebsiella phage RCIP0051|2 ACL 2.128	MZ172460-2	ACL 2.128	2	96	96	96		0	0	0	0	0	#C3B486	887	Klebsiella		0											0	0				no
OR532845-3	Klebsiella phage RCIP0051	OR532845-3	Klebsiella phage RCIP0051	MPNXZKVD_CDS_0024			tail fiber protein	fibre				815	ATGGCCGCAGACGGAACCGTTACCGGGACTGGCACAAAATGGCAATCTTCGCTTTCGCTGATTCGCCCCGGCGCGACGATTATGTTTTTGTCGTCACCAATTCAAATGGCCGTCGTAAACAAGGTGGTTAGCGATACTGAAATTAAAGCCATCACCACAAAAGGCGCTGTCGTAGCGTCTAGCGACTACGCGATCCTTTTAAGCGACTCGCTAACCGTTGACGGCCTGGCGCAAGATGTTGCGGAAACGCTGCGCTACTATCAGTCGCAGGAAACCGTAATTGCGGATGCAGTCGATTTCTTTAAGACGTTTGATTTTGAGTCGCTGCAAAATCTTGCCAATCAGGTAAAGGCGGATTCACAATCCGCAGGCGCGAGCGCTACGGCTGCGAAGGCATCAGAAACCGCTGCAAAAACTTCAGAGACCAACGCCAAAGCATCTGAAAATAAGGCAAAGACCTCAGAGACAAATGCGAAGGCATCAGAAACCGCAGCGAAGACCTCGGAGGCGAACGCTAAATCTTCGGAAAATAAGGCCAAAACTTCAGAGACCAATGCGAAGGCATCAGAAACCGCCGCTAAAACATCGGAGACCAATGCGAAGGCATCAGAAACCGCCGCTAAAACATCGGAGACAAATGCAAAGGCATCAGAAACGGCAGCTAAGACTTCGGAGACGAACGCTAAGAATTCACAAAACGCAGCGAAGACCTCGGAGACCAATGCAAAAGCGTCAGAAACTGCGGCCAACTCGGCGAAGAACGACGCGCAAACTGCGAAGGGGCAGACGCAAAATCTTCGTGATCAGGTTGTCGATCTTGTGGCTGGCGTTCAAGCGCCTGATAAGTTAAGCGGGGTTGCTTCCGGCTCCGAATCATGGATGAAGATCGCTAATATCAAGAGCACCGGAAGCGCTTATGCTTTCGTTCAATTTATCATTGGCGGTGGTTCTGATTATGGTGCGGAAAACGTCCCGGTTGATATCTTCTCCTTGTCTGGAAGAGGTCTTCCAGCCTCGCCATTGACAAGCGACAATATTGACACCTGGTTCACTCAACGAACCTTGATTGCTGCCAGGCCAAACGCCAAGCGCGTTAACCTTGGGGCGGTAAAAAAAGGGGATGCTTCATATGATATTTATCTTCATGCTCATGGTGGCTGGATTCCTAACCTGTGGTTAAATCTTGTAAACGTACAGGCTAACAATGGGTCGATTACAGGGCCGATCATCGATCGCACTGGTTATGCATGGATTACCACGGAGCCAGCCGGGATTGTATATAATTCACCATCTGATTATTTGCTGGCTAACGATAGCACGATCCCGCGAACCAATGTGGCTAACACGTTCAGCCAGCCACAAGTGATTTTAAGCACACTTACTCTTGGCGCTGATGCAACTAGTGCAATGCATGCAGTTACAAAACAGCAAATGGATACAGAGCTGGCCAAGCGTTCAAGATTTCAACAATACCCTGGTGACACGCGCATTGTAGACCCTTCTGGCAACCGATATTTGTTTGTTGGTGATAGGTCTTCCAACAATGATTGGGGTGTATCTGATGTAATAAACAATGCAAAAATCCCATTGCCATTAGGTAGCGGGGGTACTGGTGCATTAACAGCATCACAAGGTTGGATTAATTTATTAAATGGACGTGGTGCGTCAACAGCACGTAGCGACTTGGGTTTAGGTTCACTTGCTACACTATCCACTGTTTCAAAAAATCAGCTCGATAATGACCTTATCCGTGGGACTATGTTCTCCAATGGTCGTAACAACGCAAGCGGAGCAGGTGTTTGGACATATGACAACACGAATTTTGGTTGGGGTGAGCAATATGCTACTTGTATCCAAGTAAGCAATAGAGTGAATTCTGATCCAGGTGCAGGCAATGGAATTTGGCAGCACTATCTAGCATTATGTACTTCAGGTAATTTGCTTTATGCAATAAACATACATGGAAATTATGCATCCTATAGAATTTGGAGTTCAAGAAATACAACAATTGATGGTTCTGGTTTCATAAAACAAGCATCTCCTATTGTTAGGGTTGTTTCTGATGTTGATTCAATGACTCCTAATTTCCTTGAAGGATTTACTTTGTCTGGAAGCGGCTCTGTAAATGATGAAGCAGAAGGAGCAGTCATTTCTAAAATTGGAACTGGTAAATATAGCATTTCAGGAACAACTGGTCTGTACCCTGATGGATGGCAGATTGAAGTTCCAAAAGATGTAAATGGCAACAGGCTGTGTTTTGTTGAAGTCAGTTATGTTGATGGTTTGATTTTGATCAATTCATTCAAGCCAAAACTGGACTTGGAGACAGGCGGAATAAAAGCTGGTGATCCGATTGATATCCCAATTGGAAGATGGGTGGATGTTCGTGTTTGCATGCCAGATGATTCTATATATAACCAAAAACAGAAGGGATTAGTTTCTGAATGA	MAADGTVTGTGTKWQSSLSLIRPGATIMFLSSPIQMAVVNKVVSDTEIKAITTKGAVVASSDYAILLSDSLTVDGLAQDVAETLRYYQSQETVIADAVDFFKTFDFESLQNLANQVKADSQSAGASATAAKASETAAKTSETNAKASENKAKTSETNAKASETAAKTSEANAKSSENKAKTSETNAKASETAAKTSETNAKASETAAKTSETNAKASETAAKTSETNAKNSQNAAKTSETNAKASETAANSAKNDAQTAKGQTQNLRDQVVDLVAGVQAPDKLSGVASGSESWMKIANIKSTGSAYAFVQFIIGGGSDYGAENVPVDIFSLSGRGLPASPLTSDNIDTWFTQRTLIAARPNAKRVNLGAVKKGDASYDIYLHAHGGWIPNLWLNLVNVQANNGSITGPIIDRTGYAWITTEPAGIVYNSPSDYLLANDSTIPRTNVANTFSQPQVILSTLTLGADATSAMHAVTKQQMDTELAKRSRFQQYPGDTRIVDPSGNRYLFVGDRSSNNDWGVSDVINNAKIPLPLGSGGTGALTASQGWINLLNGRGASTARSDLGLGSLATLSTVSKNQLDNDLIRGTMFSNGRNNASGAGVWTYDNTNFGWGEQYATCIQVSNRVNSDPGAGNGIWQHYLALCTSGNLLYAINIHGNYASYRIWSSRNTTIDGSGFIKQASPIVRVVSDVDSMTPNFLEGFTLSGSGSVNDEAEGAVISKIGTGKYSISGTTGLYPDGWQIEVPKDVNGNRLCFVEVSYVDGLILINSFKPKLDLETGGIKAGDPIDIPIGRWVDVRVCMPDDSIYNQKQKGLVSE	OR532845	3094219			Klebsiella			Klebsiella phage RCIP0051|1 ACL 19	OR532845-3	ACL 19	71	53	171	680	0.919	0	0	0	0	0	#ACD05E	726	Klebsiella		99											0	0				no
OR532846-1	Klebsiella phage RCIP0052	OR532846-1	Klebsiella phage RCIP0052	TMIDPBGE_CDS_0059			tail fiber protein	fibre				1249	ATGGCTGATTTAGAAAAAATTCAATTCCTACGTAGCACAGTTGCGGGGAAAACACCTACTACAAGTCAGCTTGCAGATGGTGAACTGGCGATCAACATGGCTGATTATGCCATTTACACGAAAAATGGTTCTTCGATCGTTCAGTTAGCGGGTAAAGGTATCCCAGAAACAAATACCAAAAAATTAACAGTTGATGGGCCTAGTGCTCTTAATGATACCGTTACCGTAGCGGAAGGTAAAACTATTACTTTCACCAACGCGGATTTGAGCGGGGGTATGGTTCGTCATATCACTGGTAAAAACGCTCTTAACGATGGTTGGTACATCGGTTCTGGCGGTGAGAGTAATAAAGGGTTTTTAGAAATCGGTACAATTGATGACGGTGATGAAGAGATCCGTTTCGTTTCCCGTGGTTCTGGTGATACTATTCGCCGTACTCTGAAACTTATTGATTCCGGTGGTAACACTTGCGTACCTGGTAACATCTATATTGATGAAGCTCTGGGCGGTGGTGGTTCTGCCTTTATTTCAAAAAATAAAGCATATTTCGGTGCTGGCGGTGCTGATATCTATATGCGTAACACGGCTGGCGGTGCGACAAATCAGTTAACGATCACTGATGGTGGTGAATTACTGTTTCAAGCAAAACCTGTATACTGGGACGGTCGTAAACCGACTTTAACCGAATTGGGGATCGGGCGGGTTGAAAACGCGCGTCAGCTTGAACAAGATAATTTCCCTGTAACTACAGGAAACGAAAATCGTTGGATTAAAGTTGCTCTGTTAAAAGATCCGGGTTCCGGTCAGAGTCGCTTGCAACTGATGGTGACTAACGGCGGTAACTATGGTTCTACGCGTAGTTCTATCGACTTTATCGATTGTAGTGCTCGAAGCATTCCATCGACATTAACAAGCAGTAACATACGTTCTTATCTGCAAATTCGTCGTTTAGGGGATCCTGCATTTGATGATACTAACCAGATGCGTTATAGCCTTGTTCGTACCTCCGAAGGTTTAGAACTGTGGTTTACTCAACGCTCATTCATTGGTAGTGTTAAAGTTGCGCTGTTGTCTATTGCTGGTGCTACTGAATATTATCTGCCTACTGGTTACACGACTTCTGCAACTGCTCCGGAAGGTTTAGTTGAGAGTGTGGCTATTCGTATCTATGACGAAATTAATAAACCTAACCTTGACAATGGTACTGATGGTATTCTGTCTATTGCTAAAGGTGGTACAGGCGCAAGTACAGCGGATGCTGCTCGTACAAACTTAGGGGCTGTTGCTCGTGCTGGCGATACTATGTCTGGTCGCCTTACCGTTGATATGTCTGATGATACAAACATTAACATACAAGCCCTGTATATCAAAGGTAATCAACATACACCTGTTATGTTAGAAAGAAATTCCGATGCAAACCTTTCCATCGGTTTTAGATTAACAGGTATCAGCCCAGTTCTTATGCGTAAACTCGGTATGGCTAAAGATGGAACTCTTCGCTGGGGCGTTAATGATAACCAAGCTAGTAACCCGGTTGTTTATGAGCAAAGCTATGTAGATTCTAACACTGTTTATTTGAATGGTGGCTATTCTGGCGCTGAAGTTGGTACTGATATCGGTGGTCAGACAATTTCGTTAAATGATGTATTCATCGGCGCTGATGGGATTTCTACCTCTAAGTGGGGTGTTACTAAAATTGGTCATCGCAAAGTATATCATTGCCAAACTATGGGTGATGGTAACGGAATCACCGATACACCAGTAACTTCTAAAGGCAACTTTATTTTAATAGTCGAAGTAACTCGTAGAGCTACAGGCCTTGACTTTAGAAATAAGCAAACATTTATTTCTGGTGATACTTCTAAAACTTATGTTCGATACGGTGCTGGTACTGGTACTCTAGCAGTTCCTACTTGCAGTTGGTCTTCTTGGGAAGAAGTTGTTGCTGGTGTACAACCGATTAATCTTGGTGGTACTGGAGCAACTTCTGTAGCTGATGCCCGTAATAACCTCGGTATTGGTGAAAGCCAGAAACCGGCTTTCGGTGGATTGACTATTAATAGTGTTGGAAATACTGATCCGACCGTCACATTTGATAACGGCGCTATAATTCGTGGAGGTCGAGGCTCTAGTAATGGTGCATTAATCATGGCGGCTTCTGCTACAGCTATTACTGCCGGTAAGTATATTTCTTTCAGGCCATATGGAATTTCGTCCAACTCCGATATTAGAGTCAAAGCATTCGGTAATAACGAGACATCGCTTGAGTGGTCGCAGGGTGCAGGTGTTCGTTCAAATACCGATGGCGCTTTCGTAGTTTATGCAAAAACAGGTCAGGCACTCCATTTAAGACCAAACGGTGATAATTCTAACCAAGCCACAGTTATTGATCAAAATGGTAAAATGACAGTCGGTGGTGAATTTGAGGCCCAGAACTCAAAAATCACTGGTAATTTGAATGTATCTGAAGATAACAGAATGATTGTTCTTGGCAAAAACTCCGATATAGGTTTAGTCAAGAAAAGTAATATGCCAGGAAAAATGGCTATTAGTAAATCTAACTCGTTTACTATTATGGTATCAACAAATACCAACAACCAAATTAATCCTGCTGATACGTTTAACGATATATTCAAGGTAGATGCTGATGGAAACCAGACTGTTTACGGAAATGCCCAGATTAACAGACAGCTAACAGTTTCTAGTGCAGCGACTGTTAATGGTGTTATTAATGCCAACTGTGGTATTATTGTTCCTACTACCAAGTATGTGCAAATTGCTGATGCTCCTACGCAGAATGACCAAGCCACCAACAAAAAATATGTTGATGATAAAGTAGCTTCTGCTATTAGTAATGCTGGCGATACTTATCTTCCGTTAGCCGGTGGTACTGTAACAGGTCAATTAGTTATTACAGGTAACCAATTAAAAACTACATCGCTTTGGGCTACCGGAAATTCGGCGCTTAACGGTACTTTAGAAGTAGGAGGTAGAGCTAATTTCTTAAATGAGGTTACAGTCAAAACTTCTATTAATGTCATGAATGATGGAAATAGTCATTTGTTCTTCCGTAAAGCCGATGGCACCGAAAAAGGTCTTTTATATGTAGATGACCCAGGTAACGTGACTATTCGTGCTAAGGGTGGAAGTGGCCCTACTTGGAACTTTTGGGAATCAGGATCTTGCCAATTCCCAGGTGCTATTAGTAACTTTAATGGTGTTAATAGTACTACTAATTACCCTGGCGGCGGTATTGGCGCGTATTTAAATACCGCTGGCCTAACAAGTAGATTTAGTAATGGTGCTTATGTTTCCTTATACTTCCAAGAATATGTAGGAAATTATCACCAGGCTATTCTTAATGTTAACGGCTATGGGCAAGATAACAGCTTTTATTTCCGGGCTGGTGGTGATTTCATATGTACCCGTAATGGTTCATTCGATAACGTCGAGATTCGTTCTGACCGTAGAGCCAAATCGGATATCAAAGTTATTGAAAATGCTTTGGAAAAAGTAGAAAAACTAACCGGTAATACTTATGAGCTTCACAACACATCCGGTGGTACTACTCGTTCTGCGGGTTTAATCGCGCAGGAAGTTCAAGAAGTTCTTCCGGAAGCAGTTACTCAGGATATTGAAGCAGACGGGGGTTTATTGCGTCTGAATTACAACTCAGTAATTGCACTTCTCGTTGAATCTGTTAAAGAGCTTTCTGCTGAGGTTAAAGAGCTTAAATCTCAACTGAAATAA	MADLEKIQFLRSTVAGKTPTTSQLADGELAINMADYAIYTKNGSSIVQLAGKGIPETNTKKLTVDGPSALNDTVTVAEGKTITFTNADLSGGMVRHITGKNALNDGWYIGSGGESNKGFLEIGTIDDGDEEIRFVSRGSGDTIRRTLKLIDSGGNTCVPGNIYIDEALGGGGSAFISKNKAYFGAGGADIYMRNTAGGATNQLTITDGGELLFQAKPVYWDGRKPTLTELGIGRVENARQLEQDNFPVTTGNENRWIKVALLKDPGSGQSRLQLMVTNGGNYGSTRSSIDFIDCSARSIPSTLTSSNIRSYLQIRRLGDPAFDDTNQMRYSLVRTSEGLELWFTQRSFIGSVKVALLSIAGATEYYLPTGYTTSATAPEGLVESVAIRIYDEINKPNLDNGTDGILSIAKGGTGASTADAARTNLGAVARAGDTMSGRLTVDMSDDTNINIQALYIKGNQHTPVMLERNSDANLSIGFRLTGISPVLMRKLGMAKDGTLRWGVNDNQASNPVVYEQSYVDSNTVYLNGGYSGAEVGTDIGGQTISLNDVFIGADGISTSKWGVTKIGHRKVYHCQTMGDGNGITDTPVTSKGNFILIVEVTRRATGLDFRNKQTFISGDTSKTYVRYGAGTGTLAVPTCSWSSWEEVVAGVQPINLGGTGATSVADARNNLGIGESQKPAFGGLTINSVGNTDPTVTFDNGAIIRGGRGSSNGALIMAASATAITAGKYISFRPYGISSNSDIRVKAFGNNETSLEWSQGAGVRSNTDGAFVVYAKTGQALHLRPNGDNSNQATVIDQNGKMTVGGEFEAQNSKITGNLNVSEDNRMIVLGKNSDIGLVKKSNMPGKMAISKSNSFTIMVSTNTNNQINPADTFNDIFKVDADGNQTVYGNAQINRQLTVSSAATVNGVINANCGIIVPTTKYVQIADAPTQNDQATNKKYVDDKVASAISNAGDTYLPLAGGTVTGQLVITGNQLKTTSLWATGNSALNGTLEVGGRANFLNEVTVKTSINVMNDGNSHLFFRKADGTEKGLLYVDDPGNVTIRAKGGSGPTWNFWESGSCQFPGAISNFNGVNSTTNYPGGGIGAYLNTAGLTSRFSNGAYVSLYFQEYVGNYHQAILNVNGYGQDNSFYFRAGGDFICTRNGSFDNVEIRSDRRAKSDIKVIENALEKVEKLTGNTYELHNTSGGTTRSAGLIAQEVQEVLPEAVTQDIEADGGLLRLNYNSVIALLVESVKELSAEVKELKSQLK	OR532846	3094220			Klebsiella			Klebsiella phage RCIP0052|1 ACL 8	OR532846-1	ACL 8	23	64	248	699	0.945	0	0	0	0	0	#CE948C	2301	Klebsiella		99											0	0				no
OR532847-1	Klebsiella phage RCIP0053	OR532847-1	Klebsiella phage RCIP0053	ODSQJQXR_CDS_0004			tail fiber protein	fibre				182	ATGACTACATATAAGCTTAAGCAAGTTAACGTACCAGCAGTTAATGATGCTTTCAGGGCAGTATACCTAACTGGTACAGCATCTGACATCACACAGCAGCTTGCAGCTAACAACACTCCATCGACAGCTATATTCAGTGCAGTACAGTTGGCTTCACAGTCAGTGTCACTTAACGCTGAAACTGGAGTTATAACCTTCAATAGGGAAGGTAGCTATAACCTATCGCTATTAGCAGATGTACGTGTTGCACTAACTGGTGATGTACTCTCGTGGGCTATGTTCCTTGAGACATCAACTAACGATGGTACAACTTGGACAGCTGTAGATGGTTCTACCCGTAGGCTTGCATTTGATGGTCAGAGTGCAAATGACCAAAAGCCTGCTACTTTAATAATGCCAATCAAGGTTGTTGCGGGCCAGCTGTTCCGAGTTCGCCATATAACAACTGCATCTAACCGTCAGGTATCCATTGTATCAAGGGCAGCAAGTGGTGGTGCGCCATCATCAGCTGGTTTGATTCTTGGAATATCTAGCGTATATGACACCTAA	MTTYKLKQVNVPAVNDAFRAVYLTGTASDITQQLAANNTPSTAIFSAVQLASQSVSLNAETGVITFNREGSYNLSLLADVRVALTGDVLSWAMFLETSTNDGTTWTAVDGSTRRLAFDGQSANDQKPATLIMPIKVVAGQLFRVRHITTASNRQVSIVSRAASGGAPSSAGLILGISSVYDT	OR532847	3094221			Klebsiella			Klebsiella phage RCIP0053|3 ACL 2.201	OR532847-1	ACL 2.201	1	0				0	0	0	0	0	#B6B4B0	1193	Klebsiella		7											0	0				no
OR532847-2	Klebsiella phage RCIP0053	OR532847-2	Klebsiella phage RCIP0053	ODSQJQXR_CDS_0013			tail fiber protein	fibre				648	ATGGCTTTAACAAGGCTTACATCACCTACTCGCTCATTTGATACAATACAGCAAGCCATTTCTTATGGCCCTAAATTTAGAGTTGGTGACAGGATCTTTATATATGGTGAGGAAGGTGTACCTTTCGATTATAAGGTTGGGTCTTATTTAGTAGATAATGGAACAGTATTTCAGGCAGGCTCAGGTTATCTAGTAAGATCATTTGAAGGTGCTGCTAGATCTTCTTGGTTCTCATCATGGTCAGGTCTGGTTACTTACATGTCATTACCGGGAAGATCTCTTATTGTGGACAATGAAGTTAAGGCAACATCTGTTATGTACTTAAAATCTTTATCATCCCTTAAGTTCACACCATCAGGTGTTATTGTACCAAATGACACACCCTCTCAAGTTATTAATATCTTAGGTACAGGGCCAACAGCTTTCTCAAGTCTTGCTGGGGATATGATGGCAAGCAGTGCGCTTGTAACATTCAGTGATAGCGTTGGTATTGTAGCAGGTGATAACGTAGTAATTAAATCTGACAGACCTTGTGACGGTGGCCCTAACTCTTATGGCGTAAGAGCCTCCGTCCTAAGGACGGTTCTGGCAACAACTTCATCTGGCGGTATTACAACTGCACTATTAGACCAGACAGTGCACTATACATTCCTTGTTTCAGAGAATGCTGTTATTGGCAAATATTACCCAGTTAGTGATGTTGAGCTTGTTGATGTTAAGATAAATAAACAAGCTAATGTAACTACACCATTTACACTTGGTATATCAATGCAGTATTGCAACAATATCAAGATTAAGGGTGGTGTACTTCAAGGTAGTAAGCCAGCTGGCACAGGTGATATAGCAGGTAGATCAGCTATCAAGTTTAATAACTGCCGTAACTCTTTTGTTGATGGAACTCATTTCTACTCTATTGGTTGGTACGGGGTAGAGGTACTTGGGGCTTCAGAGGATATACAGGTTAATAGGATTAAGGCGTGGGATGTACGACACGCTATTAGTCTTAACTGGCAGGCTACAACAGATGGCCCTAAGTGGGGTGAGCCTATCACATTTAAGGCGAAGGACTGCATTGCTTATAACACTGTTCTATCCGGGTTTGATACACATGATATTGGTAAGCGTATCCAGTTTATCAACTGCATTTCATATGATGCTGGTGATGACGGGTTCCAAGCCAGAACAAATGGTGTTGAATATATAGGATGTAAGGCATATAGACCTAAGCTAGATGGGTTTGCATCTAATACCGGTGTAGCTTTCCCTATTTATAGGGAATGTGTAGCATACAATGCACCACGAGCAGGCTTCAATACATCTTATGGCGGAGGCTATATATATGACTGTGAAGCACACTTCTGTGCAGATGGTGTAAGGACTAATGGTGGAATTGTAGAGGGTGGCAGATACACTAATATATCTAATGCTGAAATTTTTATAACTAAAGATGTTTCAGGGACTCAGCAGCTTCCTCTTGTTATTAGAGATGTAGGTTTGAAGTATGATGGCAAGGGGAGGGCTATATATTTCCACGGTAAAATGGGAATTGACCCAACATTAGTGACCATTGAAGGTTGCGACATGACAGGTCATGGATTGGCTTGGGCACTTTTGTCTGGATACTCAACACAGCCAACACCACCTAGAATGAGTAGGAATATACTAGATGATGTCAATGTTCGTGGCGTAGCTACTTTAGTAGCTGGTACTGCAACTGTAAATGCTAGGGTTCGGGGGCAGTTTAGTTCTAATGCTAACACATTCAAGTGGGTATCTGAGATTAAACTTACAAGGCTTACATACCCAAGTAATGCTGGCCCTATTTCTGTTACGGCAGTTACTCAAGATGCAAGTGTACCAACACCTAACCCAGACTTAAACTCTTTCACTATAAAGAGTTCTAATTCGGCAGATGTTTCACAAGTTATGTGGGAGATATTCCTCTAA	MALTRLTSPTRSFDTIQQAISYGPKFRVGDRIFIYGEEGVPFDYKVGSYLVDNGTVFQAGSGYLVRSFEGAARSSWFSSWSGLVTYMSLPGRSLIVDNEVKATSVMYLKSLSSLKFTPSGVIVPNDTPSQVINILGTGPTAFSSLAGDMMASSALVTFSDSVGIVAGDNVVIKSDRPCDGGPNSYGVRASVLRTVLATTSSGGITTALLDQTVHYTFLVSENAVIGKYYPVSDVELVDVKINKQANVTTPFTLGISMQYCNNIKIKGGVLQGSKPAGTGDIAGRSAIKFNNCRNSFVDGTHFYSIGWYGVEVLGASEDIQVNRIKAWDVRHAISLNWQATTDGPKWGEPITFKAKDCIAYNTVLSGFDTHDIGKRIQFINCISYDAGDDGFQARTNGVEYIGCKAYRPKLDGFASNTGVAFPIYRECVAYNAPRAGFNTSYGGGYIYDCEAHFCADGVRTNGGIVEGGRYTNISNAEIFITKDVSGTQQLPLVIRDVGLKYDGKGRAIYFHGKMGIDPTLVTIEGCDMTGHGLAWALLSGYSTQPTPPRMSRNILDDVNVRGVATLVAGTATVNARVRGQFSSNANTFKWVSEIKLTRLTYPSNAGPISVTAVTQDASVPTPNPDLNSFTIKSSNSADVSQVMWEIFL	OR532847	3094221			Klebsiella			Klebsiella phage RCIP0053|2 ACL 2.143	OR532847-2	ACL 2.143	5	314	337	648		0	0	0	0	0	#CF8FC5	1006	Klebsiella		98											0	0				no
OR532847-3	Klebsiella phage RCIP0053	OR532847-3	Klebsiella phage RCIP0053	ODSQJQXR_CDS_0067			tail fiber protein	fibre				306	ATGAACTTCTCTTTTACTCGTGATACTGGTGATGGAATTAAAACCATATTCACAATGTCCTTTGCTGGACAGGATGAGGGCTATCTGAATGCCTCTAATATCCATGTATACGTTAATGGTACTGAGGTTCCATTCACAATTAACCCATCGGACCCTAATAAGGTTTACCTCTCAGCTGCCCCGGCTAGTGGGGCTGATGTTCTCATTAGGAGAATAATGCCTAAGGACGTGCCATATTCTGACTTTAAGAATGGAAACCCATTCAGTCAGGATACACTGAACCACACTCAGCTACAGCAGCTGTATGTAACTCAAGAGCTTCTTGATGGGTTCCTACCAGATGGCTTTTACTTTAAGCAAGATGTCAATATGGGTGGTCATAACATTAAGAACCTTGGCGACGCCACTGACCCTGATGATGCTGTTAAGAAGAAGGTAACTGATGACTTGATTAACAGAGTATCATCACTTGAGGATAACCTTGATGACATTGCAAGTCGTACTGCGCCTTGGCGTATGGTAGCAGCTGGTGGTGAGACTGAAATAGCACCACCATATCACTTTACTACAGCACTTATTGCCATAAATGGAGTTCTGCAAACACTAGGTGATGGTTATGCTTACAAAATTGAAGATAACCAGATTAAGCTTGCAGAGCCTCTAAGGGCTGGTGATGAGGTATTTGCACTAATTGGCAGCTACCCTGCTGAGCCAGTCGATGCAGTATCGGCAGATGAGGTTGGCCTACTCTATGCAGCATTCTCCTCTGGTACTCCAATAGGGCAAACTTTTCTAGCAAGGGTTGGTGAAAAGGTTACTAATGCCAAGGCGTTCTTTGATGGTAGCAATGTATATACATCACCTGTACCCCTTACAGGTACTATTACAGCTATCAACTGGCCTGACATAACTATTGTATAG	MNFSFTRDTGDGIKTIFTMSFAGQDEGYLNASNIHVYVNGTEVPFTINPSDPNKVYLSAAPASGADVLIRRIMPKDVPYSDFKNGNPFSQDTLNHTQLQQLYVTQELLDGFLPDGFYFKQDVNMGGHNIKNLGDATDPDDAVKKKVTDDLINRVSSLEDNLDDIASRTAPWRMVAAGGETEIAPPYHFTTALIAINGVLQTLGDGYAYKIEDNQIKLAEPLRAGDEVFALIGSYPAEPVDAVSADEVGLLYAAFSSGTPIGQTFLARVGEKVTNAKAFFDGSNVYTSPVPLTGTITAINWPDITIV	OR532847	3094221			Klebsiella			Klebsiella phage RCIP0053|1 ACL 59	OR532847-3	ACL 59	1	0				0	0	0	0	0	#98B08E	2003	Klebsiella		68											0	0				no
OR532848-1	Klebsiella phage RCIP0054	OR532848-1	Klebsiella phage RCIP0054	SRAAKEZK_CDS_0042			tail fiber protein	fibre				216	ATGAGTTTAATTAACCTTCTGGTAAAGCGCGGCCCACAGCTTGGGTCGCTTCAGTTCGATGCTGTCCTGTCTGATGACCTTGATGCCAGCGTGGACATTGTGCAGTACCCCATTGAGACGGGTACGCCAATTGCAGACCACATCATCTATCAGCCTATTCGTTACACGATGACGGGCGCAGTATCGAACAACCCACTGAAAGTTAGTATCACCGATTTCACCGGGGCGTTGACAAATCTCGTCGATGACAATCCGTTTATTGCCGCAGGTGCTGGTCTGTTCGCGGGGTGGTTGAGCGGCTCAAATGAAACCCGCTCCAGTACAACACTGAACACTTTGCTCGATTTCATGTACTCCGGACAGGTATTCACGGTGGATACGGGTGAAATCACGCTGAACAATATGGTCATCCAGCGTATCGGGCGTTCTAAAGACCCGGAGAATGAGAACGGACTGATATTTGTTGCTGAACTGCAGCAGATTGTCACGCTTGACCGCGTGGCGAACAGTTCACAACCGGCACAGTATCAGCTAAACAGTAACGACGTTTCCAGCACATCCATATCCGGACTGATTGAGCGTGGCTACATTAATGTGAAGACAGCCGCAACGAATGTTGCCAGCCAGGTTACGACACTTTTAGATTTGTAA	MSLINLLVKRGPQLGSLQFDAVLSDDLDASVDIVQYPIETGTPIADHIIYQPIRYTMTGAVSNNPLKVSITDFTGALTNLVDDNPFIAAGAGLFAGWLSGSNETRSSTTLNTLLDFMYSGQVFTVDTGEITLNNMVIQRIGRSKDPENENGLIFVAELQQIVTLDRVANSSQPAQYQLNSNDVSSTSISGLIERGYINVKTAATNVASQVTTLLDL	OR532848	3094222			Klebsiella			Klebsiella phage RCIP0054|1 ACL 2.16	JX866719-1	ACL 2.16	1	0				0	0	0	0	0	#B4B3B1	1059	Klebsiella		3											0	0				no
OR532849-1	Klebsiella phage RCIP0055	OR532849-1	Klebsiella phage RCIP0055	CDKVKRDE_CDS_0036			tail fiber protein	fibre				216	ATGAGTTTAATTAACCTTCTGGTAAAGCGCGGCCCACAGCTTGGGTCGCTTCAGTTCGATGCTGTCCTGTCTGATGACCTTGATGCCAGTGTGGACATCGTGCAATACCCCATTGAGACAGGTACGCCAATTGCGGACCACATTATCTATCAGCCTATTCGTTACACGATGACGGGTGCGGTATCGAACAACCCGTTGAAAGTCAGTATCACCGATTTCACCGGGGCGTTGACAAATCTCGTCGATGACAATCCGTTTATTGCCGCAGGTGCTGGTCTGTTCGCGGGGTGGTTGAGCGGCTCGAATGAAACTCGCTCCAGTACGACACTGAACACTTTGCTTGATTTCATGTACTCCGGCCAGGTATTCACAGTGGATACGGGTGAAATCACGCTGAACAATATGGTCATCCAGCGTATCGGGCGCTCTAAAGACCCGGAGAATGAGAACGGACTGATATTTGTTGCTGAACTGCAGCAGATTGTCACGCTTGACCGCGTGGCAAACGGTTCACAACCGGCACAGTATCAGTTGAACAGTAACGACGTTTCCAGCACATCCATATCCGGACTGATTGAGCGTGGTTACATCAATGTGAAGACAGCCGCAACGAATGTTGCCAGCCAGGTTACGACACTTTTGGATTTGTAA	MSLINLLVKRGPQLGSLQFDAVLSDDLDASVDIVQYPIETGTPIADHIIYQPIRYTMTGAVSNNPLKVSITDFTGALTNLVDDNPFIAAGAGLFAGWLSGSNETRSSTTLNTLLDFMYSGQVFTVDTGEITLNNMVIQRIGRSKDPENENGLIFVAELQQIVTLDRVANGSQPAQYQLNSNDVSSTSISGLIERGYINVKTAATNVASQVTTLLDL	OR532849	3094223		Jedunavirus	Klebsiella			Klebsiella phage RCIP0055|1 ACL 2.16	JX866719-1	ACL 2.16	1	0				0	0	0	0	0	#B4B3B1	1060	Klebsiella		2											0	0				no
OR532850-1	Klebsiella phage RCIP0056	OR532850-1	Klebsiella phage RCIP0056	NSVEBSEC_CDS_0020			central tail fiber J	fibre				1233	ATGACTAATATCAAGGCCCGCAAGGGTGGTTCAAGCAAGCCACGTACTCCCGTAGAAATGCCAGATAACCTGATCTCAAAAGACAAGATCAAGTTGTTGCTTGCCGTTTCGGATGGCGAGGTGGTTAACGACTTCAGCCTGAAGCAGTTGCATTTTGGCGGCGTCCCGGTTCAGAACGAGGATGGAACATTCAACTATGAGGGCGTGATTGCAGAGTTCCGCCCCGGCACGCAAACGCAGGACTACATTCAGGGCTTCAGCGAGTCAAGTGCTGAATTCCAGGTTGCTCGTGAAGTAACTCACAACACGCCTTATACGCTTACCGTATCGAACAAAAATCTTTCTGCTATTCGCTTTCGCCTGTTATGGCCGCGCGTGCTGACTCAAAAAGATAACGGCGATATGGTCGGATCGGTTGTTGAGTACAAGATCGAGATGGCGGTAGATGGTGCAAGTTATCAGACCTACCTAACTGGCAAGATTGACGGTAAGAACACGACTGGCGGTTACGATCGGAGCATTCGCGTTAACCTGCCGCAAAACTTCACGTCGCAGGTGCTTATCCGCGTTAGTCGAGTAACGCCGGACGCTGACGGGGTGAAAGTCGTCGACGCTTTCCGGGTTGAATCCTACGCTGAAGTTATTGATGCAAAATTCCGCTACCCGTTAACGGCCATGCTTTACGTTGAGTTCGATAGCGATCTGTTCCAGAACCAGATCCCCACTATCTCACTCAAAAAGAAATGGAAGATTATCCAGGTTCCGAGAAACTACGATCCGATTAATCGCACGTACTCCGGAACGTGGGACGGAACTTTCAAATGGGCGTGGAGCAATAACCCGGCATGGGTGCTTTATGACCTGATCATGAATCAGCGCTATGGTTTAGACCAGCGCGAACTTGGCATCCCGGTTGATAAGTGGTCGCTGTATGAGGTGGCGCAATATTGTGATGAACTTGTTCCTGACAATCGCGGCGGGATGGAACCGCGCTATTTGATGGATGTAGTTGTTCAGTCGCAGGTTGAGGCGTTCCAGTTGGTAAGGGATATTTGTTCCGCGTTCCGTGGAATGACGTTCTACAACGGTGAAAGCCTATCGATTATCGTCGATAAGCCGCGCGATCCTGTGTACCTGTTTACGGCTGATAACGTCGTTGATGGCGTTTTCGTTCGGACGTTCCCAAGCGAAAAGACGATGTATACGTCGTGCAACGTCATGTTCGACGACGAAGAAAACCAGTACGAACAGGATGTTGAACCAGTGTTCAACCCGGACGCAGCCATGCGATTTGGCCACAACCCAACGAGCATTACAGCGATTGGGTGTACCAGAAGGACGGAGGCGAACCGCCGTGGGCGTTGGATTCTGCAAACGAACCTAAGCGCCACAACCGTTTCGTTTTCTACTGGTCTGGAAGGTATGATTCCTTCTTGCGGCGATGTAATTTACGTTGCAGATCCGCACTGGCAATCCGCCTTTAACCTGGTGCTTTCGGGGCGAATCATGGAAGTAACGGGAACGCAGGTTTTCCTTGCTTTCCGCTGCGACGCGAAGGCTGGCGACACTCTGATCCTGAACACTGACGACGGCAAGCCTGTGCGACGCACAATCGCCAGCGTTTCGGCTGACGGTAAGACCCTCACGCTAAACGTTGGGTATAACTTTGACGTTGCGCCTGACAGTGTATTCCTGATCGAGAGCGATCAGCTTGCAGCGGAACAGTATGTAGTAACCCGGATTGAAAAGGGTAGTGATGACGACGAATTCACCTTTGCCATCACGGCTACGCAGTACAACCCGAACAAGTATGACGCGATCGACAACGGAGTAATTACCGACGACCGACCAACTTCGGTTGTTGACCCGGATTCAATGGGCGCTCCGAAAGACTTAACGATTAGCTCGTTTTCTCGCATTGTTCAGGGAATGAGCGTCGAGACGATGGTGATCGGCTGGTCTGCCGTGCAGTATGCAAAACTGTACGAGGTGCAATGGCGCAAAGATGGCGGTAACTGGAACAACGTTCCTCGCACTGCGACAACGCAGGTTGATATTGAAGGCATCTATGCTGGCGAGTATCAGGCCCGCGTTAGGTGCATTAGCGGCGGGAATGTAGCGTCTCCGTGGTCTGCATTGGCAACCGCCACACTGACCGGGAAAGTCGGAGCGCCAAAAGGCCCGATTAACCTTTTTGCGTCGGACAATGAGATCTTTGGCATTCGCGTTAAGTGGGCTATGCCAGAAGGAGCGGAAGACACGGCATACATTGAGCTTTACCAGTCGCAAAGCGGAACCGATCAGGACGCAAGCCTGCTTACTCTGATTCCTTATCCGGCGGCTGAATACTGGCACTCAATTTTGCCCGCTGGCTATGTGAACTGGTACAAGGCGAGAAGTGTAGACAGGATCGGAAACGTTTCACCTTGGACTGATTACGCTCGCGGCATGTCATCTACTGACGTTAACGCCATCACGGATGTGATCCTGGATGAGATCCTCGACAGCGACGCAATGAAAGAACTTCAGGAAAGTGCGCAGGATAGCGCGGCAAAACTCAATGAATACGCGAACAGTATCATTCAAAACGCATTAGCGAATGATGGCGATGTTAGAATAATGAGAAAGGAGAATGGCAAGAGGAAAGCTGAAATTAAACACGCAGAAGTTCTCATAGCAAATGAGACGGAAGCCAGGGTGCAGCAGGTTAACCAGATCTCGGCAGAGTTCAACGAAAATCTCAATGCTGGATTAACTCAAGTTAACGAGGCACTAGCCAATGAAACTGAGGCTAGGGTTACGTCGGAAGAGGCACTTTCAGCAAGGATCGGAGAGAACTCCGCGGCGATAGATCAGAAACTTGACTCATGGGCTGACGTTAATGGCGTCGGTTCCATGTACACGATGAAGTTGGGATTGAAGTACAACGGCCAGGAATACAATTCCGGGATGGCCCTACAGCTTACCGCGCAAGGGAACAACGTTGTTTCGCAAGTTCTGTTTATTGCTGATAGATTCGCTATCATCCGAAATGCTGAGTCTGGAGCGTACACTTTGCCGTTTGTTGTGCAGAATGACCAGGTGTTCATGAATAACGCTCTTATTCAGGACGGTTCGATTACCAACGCGAAGATCGGAAACTTTATTCGGTCCAATAACTATGTGTCAGGTAGTCGAGGATGGTCAATAGACAAAAACGGATTCGCTGAGTTAAACGAGGTAACAGTTAGGGGGGCAATTTACGCTACTGATGGCGTATTTAAAGGCACTGTACAGGCGGAATCGTTTATAGGAGATATCGCCGTAGCAAAACGCTATGACAGCATGACGCTACGCAGAAACCAGACTGTTCAGCGTAACGGGCACTACCAAAACAGGGGCTATGGAATGACCGTAGTTCTTTCCTGTACGTTGGTATGTGAGACTTACGGAAACGGAAACTCACAGCTTGGTTATACCGTTGATGTTACGTTTAATATCGGTGGTCAGCAGGTGGTACGCCGAATTTACATTGATGCTGGCAACATTGTTTATGGCACAACAGCGGTAGAACTTAGATTCGCTGCCGACCTTGCCGCTAACAACAACAATGTTAGCTTCTTCATCAAGGCTACCGGGCGCGATGCCGTCACCGACTATACCGTTACTGTCGACAACATCACAGCAACCGCATTCCGCACAAACTCAAATAGCTTTACATAA	MTNIKARKGGSSKPRTPVEMPDNLISKDKIKLLLAVSDGEVVNDFSLKQLHFGGVPVQNEDGTFNYEGVIAEFRPGTQTQDYIQGFSESSAEFQVAREVTHNTPYTLTVSNKNLSAIRFRLLWPRVLTQKDNGDMVGSVVEYKIEMAVDGASYQTYLTGKIDGKNTTGGYDRSIRVNLPQNFTSQVLIRVSRVTPDADGVKVVDAFRVESYAEVIDAKFRYPLTAMLYVEFDSDLFQNQIPTISLKKKWKIIQVPRNYDPINRTYSGTWDGTFKWAWSNNPAWVLYDLIMNQRYGLDQRELGIPVDKWSLYEVAQYCDELVPDNRGGMEPRYLMDVVVQSQVEAFQLVRDICSAFRGMTFYNGESLSIIVDKPRDPVYLFTADNVVDGVFVRTFPSEKTMYTSCNVMFDDEENQYEQDVEPVFNPDAAMRFGHNPTSITAIGCTRRTEANRRGRWILQTNLSATTVSFSTGLEGMIPSCGDVIYVADPHWQSAFNLVLSGRIMEVTGTQVFLAFRCDAKAGDTLILNTDDGKPVRRTIASVSADGKTLTLNVGYNFDVAPDSVFLIESDQLAAEQYVVTRIEKGSDDDEFTFAITATQYNPNKYDAIDNGVITDDRPTSVVDPDSMGAPKDLTISSFSRIVQGMSVETMVIGWSAVQYAKLYEVQWRKDGGNWNNVPRTATTQVDIEGIYAGEYQARVRCISGGNVASPWSALATATLTGKVGAPKGPINLFASDNEIFGIRVKWAMPEGAEDTAYIELYQSQSGTDQDASLLTLIPYPAAEYWHSILPAGYVNWYKARSVDRIGNVSPWTDYARGMSSTDVNAITDVILDEILDSDAMKELQESAQDSAAKLNEYANSIIQNALANDGDVRIMRKENGKRKAEIKHAEVLIANETEARVQQVNQISAEFNENLNAGLTQVNEALANETEARVTSEEALSARIGENSAAIDQKLDSWADVNGVGSMYTMKLGLKYNGQEYNSGMALQLTAQGNNVVSQVLFIADRFAIIRNAESGAYTLPFVVQNDQVFMNNALIQDGSITNAKIGNFIRSNNYVSGSRGWSIDKNGFAELNEVTVRGAIYATDGVFKGTVQAESFIGDIAVAKRYDSMTLRRNQTVQRNGHYQNRGYGMTVVLSCTLVCETYGNGNSQLGYTVDVTFNIGGQQVVRRIYIDAGNIVYGTTAVELRFAADLAANNNNVSFFIKATGRDAVTDYTVTVDNITATAFRTNSNSFT	OR532850	3094224			Klebsiella			Klebsiella phage RCIP0056|1 ACL 15	MZ598515-1	ACL 15	47	160	767	1095	0.694	0	0	545	806	0.6	#8D9FCA	483	Klebsiella	K53,K63	33	GKTLTLNVGYNFDVAPDSVFLIESDQLAAEQYVVTRIEKGSDDDEFTFAITATQYNPNKYDAIDNGVITDDRPTSVVDPDSMGAPKDLTISSFSRIVQGMSVETMVIGWSAVQYAKLYEVQWRKDGGNWNNVPRTATTQVDIEGIYAGEYQARVRCISGGNVASPWSALATATLTGKVGAPKGPINLFASDNEIFGIRVKWAMPEGAEDTAYIELYQSQSGTDQDASLLTLIPYPAAEYWHSILPAGYVNWYKARSVDRIGN	ECL175	ECL175	ECL175	ECL175	ECL175	ECL175	ECL175	C3	K53,K63,,K53,K63	545	806				no
OR532852-1	Klebsiella phage RCIP0058	OR532852-1	Klebsiella phage RCIP0058	ROYRAUZS_CDS_0020			central tail fiber J	fibre				1233	ATGACTAATATCAAGGCCCGCAAGGGCGGTTCCAGCAAGACGCGAACCCCGGTAGAAATGCCTGATAACCTGATCTCGAAAGACAAGATTAAGTTATTGCTGGCCGTTTCTGACGGTGAAGTAGTGGATGACTTCAGCCTGAAGCAGTTGCATTTCGGAGGCGTTCCGGTTCAGAACGAAGACGGGAGTTATAACTATGAGGGCGTTATTGCAGAATTTCGCCCCGGCACGCAAACGCAGAGTTACATCCAGGGCTTCAGTGAATCAAGCGCTGAATTCCAGGTTGCACGTGATGTTACTCATAATACGCCGTATACGCTTACCGTATCGAACAAAAATCTTTCCGCTATTCGCTTCCGCCTGTTATGGCCGCGCGTGCTGACTCAAAAAGATAACGGCGATATGGTCGGATCGGTTGTTGAGTACAAGATCGAGATGGCGGTAGATGGCGCAAGTTATCAGACCTACCTAACTGGCAAGATTGACGGCAAGAACACGACTGGCGGCTACGATCGCAGCATCCGCGTCAACTTGCCGCAAGACTTCACGTCGCAGGTTCTTATCCGCGTAAGCCGAATTACGCCGGACGCTGACGGGGTTAAGGTGGTTGATGCCTTCCAGGTTCAGTCCTACGCTGAGGTGATCGATGCAAAATTCCGCTATCCTCTGACGGCAATGCTTTACGTCGAGTTTGATAGTGATCTGTTCCAGAACCAGATCCCGACAATCTCGCTCAAGAAGAAGTGGAAAATTATTCAGGTTCCAAGTAACTACGACCCAATTAACCGGACATACTCCGGAACGTGGAACGGAACTTTCAAATGGGCGTGGAGCAACAACCCGGCCTGGGTTCTTTACGACCTGATCATGAATCAGCGTTATGGGTTAGACCAGCGCGAGTTAGGAATCCCGGTAGACAAGTGGTCTCTCTATGAGGTGTCGCAATACTGTGATGAGCTTGTGCCGGACAATCGCGGAGGGATGGAGCCGCGTTACCTGATGGATATGATCGTGCAGTCGCAGGTCGAGGCGTTCCAGTTAGTAAGGGATGTTTGTTCCGCGTTCCGTGGAATGACGTTCTACAACGGTGAAAGCCTTTCGATTATCGTCGATAAACCACGCGATCCGGTTTACCTGTTCACTGCTGATAACGTCGTTGACGGCGTATTCGTGCGAACATTTCCGAGCGAAAAAACGATGTACACATCGTGCAACGTGATGTTCGACGACGAAGAAAACCAGTACGAGCAGGACGTTGAACCAGTGTTTAACCCTGACGCTGCCATGCGGTTCGGTCACAACCCGACAAGCATCACAGCGATCGGTTGCACCAGACGGACAGAAGCTAACCGCCGCGGGCGCTGGATTCTGCAAACGAACCTAAGCGCAACCACCGTTTCGTTTTCTACTGGCCTGGAAGGCATGATCCCGTCATGCGGCGATGTGATTTACGTTGCAGATCCGCACTGGCAATCAGCCTTCAACCTGGTGTTGTCAGGTCGCATTATGGAAGTAACGGGAACGCAGGTTTTCCTGGCTTTCCGCTGCGACGCGAAGGCGGGCGATACGCTGATTCTGAACACTGACGACGGCAAGCCATTACGTCGAACCATTGCCAGCGTATCAGCAGACGGAAAAACCCTAACGCTAAACGTGGGATATAACTTCGACGTTGCGCCGGACAGCGTATTCCTGATCGAAAGTGACCAACTTGCGGCTGAACAGTACGTTGTTACCAGGATTGAGAAGGGGAGCGATGACGACGAATTTACCTTCGCCATCACGGCCACCCAATACAACCCGAACAAGTACGACGCGATCGACAACGGCGTAATCACTGACGACCGCCCAACGTCGGTTGTTGACCCGGATTCAATGGGAGCGCCGGAAAACGTGTCGATTAGTTCATTCTCACGCATTGTGCAGGGGATGAGCGTCGAGACGATGGTAATCGGCTGGTCTGCCGTGCAGTACGCAAAACTTTACGAGGTGCAATGGCGTAAGGATGGCGGAAACTGGAACAACGTGCCGCGCACAGCGACAACGCAGGTTGACATTGAAGGGATTTATGCTGGCGAATACCAGGCGCGCGTAAGGTGCATTAGCGGCGGCAATATCGCATCTCCGTGGTCTGCTTTGGCTAGTTCGACGCTGACCGGGAAAGTTGGAGCGCCGAAAGGGCCAATTAACCTTTTCGCGTCGGATAATGAAATCTTTGGGATTCGCGTTAAGTGGGCCATGCCTGAAGGTGCAGAGGATACGGCATACATTGAGCTTTACCAGTCGCAAAGCGGAACCGATCAGGATGCAAGCCTGCTTACTCTGATTCCTTATCCGGCGGCTGAATACTGGCACTCAATTTTGCCCGCTGGCTATGTGAACTGGTACAAGGCGAGAAGTGTAGACAGGATCGGAAACGTTTCACCTTGGACTGATTACGCTCGCGGCATGTCATCTACTGACGTTAACGCCATCACGGATGTGATCCTTGATGAGATCCTCGACAGCGACGCAATGAAAGAACTTCAGGAGAGTGCGCAGGATAGCGCGGCAAAACTCAATGAATACGCGAACAGTATCATTCAAAACGCATTAGCGAATGATGGCGATGTTAGAATAATGAGAAAGGAGAATGGCAAGAGGAAAGCTGAAATTAAACACGCAGAAGTTCTCATAGCAAATGAGACGGAAGCCAGGGTGCAGCAGGTTAACCAGATCTCGGCAGAGTTCAACGAAAACCTCAATGCTGGATTAACTCAAGTTAACGAGGCACTAGCCAATGAAACTGAGGCTAGGGTTACGTCGGAAGAGGCACTTTCAGCAAGGATCGGAGAGAACTCCGCGGCGATAGATCAGAAACTTGACTCATGGGCTGACGTTAATGGCGTCGGTTCCATGTACACGATGAAGTTGGGATTGAAGTACAACGGCCAGGAATACAATTCCGGGATGGCCCTACAGCTTACCGCGCAAGGGAACAACGTTGTTTCGCAAGTTCTGTTTATTGCTGATAGATTCGCTATCATCCGAAATGCTGAGTCTGGATCGTACACTTTGCCGTTTGTTGTGCAGAATGACCAGGTTTTCATGAATAACGCGCTTATTCAGGATGGTTCGATTACCAACGCGAAGATCGGTAATGTCATTCAGTCCAACAACTACATCGCAGGGGAACAAGGATGGATGATCGACAAGAATGGTGGTTCTGAGTTCCAGAACACTACTGTTCGCGGCACGATATACGCGACTGACGGTATATTTAAGGGTACATTGCAGGCAGAATCGTTTATCGGAGATATAGCAGTGGCAAAACGCTATGACAGCATGACGCTACGACGCAACCAGACTGTGCAGCGCGATGGATCTTACCAGAATCGTGGTTATGGGATGACTGTAGTTCTATCCTGCACGCTGATTGGTGAGACATATGGAACTGGCGCGTCAAACTTGGGCTATACCGTTGATGTAACTTTCAACATTGGCGGCCAGCAGGCTGTTCGCCGCATTTATATTGATGCTGGTAACATCTCCACCGGAACTACTGCGGTAGAACTTCGATTCGCTGCTGACTTGGTTGCTGATAACAACAATGTTAGCTTCTTTGTGAAGGCCACTGGTCGAGATGCCGTCACCGATTACACCGTGACAATTGATAACATTACGGCAACTGCGTTCCGTACAAACTCAAATAGCTTTACATAA	MTNIKARKGGSSKTRTPVEMPDNLISKDKIKLLLAVSDGEVVDDFSLKQLHFGGVPVQNEDGSYNYEGVIAEFRPGTQTQSYIQGFSESSAEFQVARDVTHNTPYTLTVSNKNLSAIRFRLLWPRVLTQKDNGDMVGSVVEYKIEMAVDGASYQTYLTGKIDGKNTTGGYDRSIRVNLPQDFTSQVLIRVSRITPDADGVKVVDAFQVQSYAEVIDAKFRYPLTAMLYVEFDSDLFQNQIPTISLKKKWKIIQVPSNYDPINRTYSGTWNGTFKWAWSNNPAWVLYDLIMNQRYGLDQRELGIPVDKWSLYEVSQYCDELVPDNRGGMEPRYLMDMIVQSQVEAFQLVRDVCSAFRGMTFYNGESLSIIVDKPRDPVYLFTADNVVDGVFVRTFPSEKTMYTSCNVMFDDEENQYEQDVEPVFNPDAAMRFGHNPTSITAIGCTRRTEANRRGRWILQTNLSATTVSFSTGLEGMIPSCGDVIYVADPHWQSAFNLVLSGRIMEVTGTQVFLAFRCDAKAGDTLILNTDDGKPLRRTIASVSADGKTLTLNVGYNFDVAPDSVFLIESDQLAAEQYVVTRIEKGSDDDEFTFAITATQYNPNKYDAIDNGVITDDRPTSVVDPDSMGAPENVSISSFSRIVQGMSVETMVIGWSAVQYAKLYEVQWRKDGGNWNNVPRTATTQVDIEGIYAGEYQARVRCISGGNIASPWSALASSTLTGKVGAPKGPINLFASDNEIFGIRVKWAMPEGAEDTAYIELYQSQSGTDQDASLLTLIPYPAAEYWHSILPAGYVNWYKARSVDRIGNVSPWTDYARGMSSTDVNAITDVILDEILDSDAMKELQESAQDSAAKLNEYANSIIQNALANDGDVRIMRKENGKRKAEIKHAEVLIANETEARVQQVNQISAEFNENLNAGLTQVNEALANETEARVTSEEALSARIGENSAAIDQKLDSWADVNGVGSMYTMKLGLKYNGQEYNSGMALQLTAQGNNVVSQVLFIADRFAIIRNAESGSYTLPFVVQNDQVFMNNALIQDGSITNAKIGNVIQSNNYIAGEQGWMIDKNGGSEFQNTTVRGTIYATDGIFKGTLQAESFIGDIAVAKRYDSMTLRRNQTVQRDGSYQNRGYGMTVVLSCTLIGETYGTGASNLGYTVDVTFNIGGQQAVRRIYIDAGNISTGTTAVELRFAADLVADNNNVSFFVKATGRDAVTDYTVTIDNITATAFRTNSNSFT	OR532852	3094226			Klebsiella			Klebsiella phage RCIP0058|1 ACL 15	MZ598515-1	ACL 15	47	160	767	1095	0.694	0	0	545	805	0.6	#8D9FCA	484	Klebsiella	K53,K63	24	GKTLTLNVGYNFDVAPDSVFLIESDQLAAEQYVVTRIEKGSDDDEFTFAITATQYNPNKYDAIDNGVITDDRPTSVVDPDSMGAPENVSISSFSRIVQGMSVETMVIGWSAVQYAKLYEVQWRKDGGNWNNVPRTATTQVDIEGIYAGEYQARVRCISGGNIASPWSALASSTLTGKVGAPKGPINLFASDNEIFGIRVKWAMPEGAEDTAYIELYQSQSGTDQDASLLTLIPYPAAEYWHSILPAGYVNWYKARSVDRIG	ECL175	ECL175	ECL175	ECL175	ECL175	ECL175	ECL175	C3	K53,K63,,K53,K63	545	805				no
OR532853-1	Klebsiella phage RCIP0059	OR532853-1	Klebsiella phage RCIP0059	XEKFTNMP_CDS_0020			central tail fiber J	fibre				1232	ATGACTAATATCAAGGCCCGCAAGGGCGGTTCCAGCCAGCCGCGAACCCCGGTAGAAATGCCTGATAACCTGATCTCGAAAGACAAGATCAAGTTATTGCTGGCCGTTTCTGACGGTGAAGTAGTGGATGACTTCAGCCTGAAGCAGTTGCATTTCGGCGGAGTTCCGGTTCAGAACGAAGACGGGAGCTATAACTATGAGGGAGTTATTGCAGAATTTCGCCCCGGCACGCAAACGCAGAGTTACATCCAGGGATTCAGTGAATCAAGCGCTGAATTCCAGGTTGCACGCGACGTTACCTTTAACACGCCGTACACGCTGACGGTATCGAACAAGAATCTTTCTGCTATCCGCTTCCGCCTGTTATGGCCCCGCGTGCTGACGCAAAAAGATAATGGCGATATGGTCGGTTCGGTCGTTGAGTACAAGATCGAAATGGCGGTTGACGGTGCGAGCTATCAAACCTACTTGACCGACAAAATCGACGGTAAAAACACGACTGGCGGTTACGATCGCAGTATCCGCGTCAACTTGCCGCAAGACTTCACGTCGCAGGTTCTTATCCGCGTAAGCCGAATTACGCCGGACGCTGACGGGGTGAAGGTGGTCGATGCCTTCCAGGTTCAGTCCTACGCTGAGGTGATCGATGCAAAATTCCGCTATCCGCTGACGGCAATGCTTTACGTCGAGTTTGATAGCGATCTGTTCCAGAACCAGATCCCGACAATCTCGCTCAAGAAGAAGTGGAAGATTGTCCAGGTTCCGAGTAACTATGACCCTGTTAACAGGACGTATGCCGGAACGTGGGACGGAACTTTCAAATGGGCGTGGAGCAACAACCCGGCTTGGGTTCTTTACGACCTGATCATGAATCAGCGTTATGGGTTAGACCAGCGCGAGTTAGGGATCCCGGTCGACAAGTGGTCGCTCTATGAGGTGTCGCAATACTGTGATGAGCTTGTGCCGGATAATCGCGGCGGGATGGAACCGCGTTACCTGATGGATATGGTTGTGCAGTCGCAGGTCGAAGCCTTCCAGTTGGTCAGGGATGTTTGTTCAGCCTTCCGTGGAATGACGTTCTACAACGGGGAAAGCCTTTCGATTATCGTCGATAAGCCACGCGATCCGGTTTACCTGTTCACTGCTGATAACGTCGTTGATGGCGTATTCGTTCGAACTTTTCCGAGCGAAAAAACGATGTACACGTCGTGCAACGTGATGTTCGACGACGCAGAGAACCAGTACGAACAGGACGTTGAACCAGTATTCAACGCTGACGCTGCAATGCGGTTCGGTCACAACCCGACAAGCATCACGGCGATCGGTTGCACCAGACGGACAGAAGCAAACCGCCGTGGGCGCTGGATTCTGCAAACGAACCTAAGCGCAACCACCGTTTCGTTTTCTACTGGCCTGGAAGGCATGATCCCGTCATGTGGCGATGTGATTTACGTTGCAGATCCGCACTGGCAATCGGCCTTCAACCTGGTGTTGTCAGGTCGCATTATGGAAGTAACTGGAACTCAGGTTTTCCTGGCTTTCCGCTGCGACGCGAAGGCGGGCGATACGCTGATTCTGAACACTGACGACGGCAAGCCATTACGCCGAACCATTGCCAGCGTTTCGGCAGACGGCAAAACCATTACGCTAAACGTTGGATATAACTTTGACGTTGCGCCTGATAGTGTATTCCTGATCGAAAGTGATCAGCTTGTAGCGGAACAGTATGTAGTAACCAGGATTGAGAAGGGGAGCGATGACGACGAATTTACTTTCGCCATCACAGCTACCCAATACAACCCGAACAAGTACGACGCGATCGACAACGGAGTAATCACTGACGACCGCCCAACGTCGGTTGTTGACCCGGATTCAATGGGAGCGCCGGAAAACGTGTCGATTAGTTCATTCTCACGCATTGTGCAGGGTATGAGCGTCGAGACGATGGTGATCGGCTGGTCTGCCGTGCAGTACGCAAAACTTTACGAGGTGCAATGGCGTAAGGATGGCGGAAACTGGAACAACGTGCCGCGCACAGCGACAACGCAGGTTGATATTGAGGGGATTTATGCTGGCGAATACCAGGCGCGCGTAAGGTGCATTAGCGGCGGCAATATCGCGTCTCCTTGGTCTGCATTGGCAACCGCCACACTGACCGGGAAAGTCGGAGCGCCAAAAGGCCCGATTAACCTTTTCGCGTCGGATAATGAAATCTTTGGGATTCGCGTTAAGTGGGCCATGCCTGAAGGTGCAGAGGATACGGCATACATTGAGCTTTACCAGTCGCAAAGCGGAACCGATCAGGATGCAAGCCTGCTTACTCTGATTCCTTATCCGGCGGCTGAATACTGGCACTCAATTTTGCCTGCTGGCTATGTTAACTGGTACAAGGCGCGAAGTGTCGACAGGATCGGCAATGTTTCAGCATGGACTGATTACGCTCGCGGCATGTCTTCTACTGACGTTAACGCCATCACGGATGTGATCCTGGATGAGATCCTCGACAGCGACGCGATGAAAGAACTTCAGGTGAGTGCACAGGATAGTGCGGCAAAACTCAATGACTACGCTAACAGCATCATCCAAAACGCATTAGCGAATGATGGAGATGTTAGAATCATGAGAAAGGAGAATGGCAAGAGGAGGGCTGAGATTAAACGCGCAGAAGTTCTAATAGCAAATGAGACGGAAGCCAGGGTGCAGCAGGTTAACCAGATATCGGCAGAGTTCAACGAAAACCTCAATGCTGGATTAACTCAAGTTAACGAGGCACTAGCCAATGAAACTGAGGCACGGGTTACGTCGGAAGAGGCGCTTTCAGCAAGGATCGGAGAGAACTCTGCGGCGCTAGATCAGAAACTCGACTCGTGGGCTAACGTTAATGGCGTCGGTTCAATGTATACAATGAAGCTGGGCTTGAAGTACAACGGCCAGGAATATAATTCCGGGATGGCCCTACAGCTTACCGCGCAAGGGAGCAACGTTGTTTCGCAGGTGCTGTTCATTGCTGATAGATTTGCTATCATCCGTAATGCAGAATCCGGCGCGTACACGCTACCGTTTGTTGTGCAGAATGACCAGGTGTTCATGAATAACGCTCTTATTCAGGATGGCTCAATCACTAACGCGAAGATCGGTAACGTCATTCAGTCAAACAACTACATCGCCGGGCAGCAAGGGTGGATGATTAACAAGAATGGAGGTTCTGAGTTCCAGAATACGACTGTTCGCGGTACGATCTACGCGACTGATGGCATATTTAAGGGTACTATTGAGGCTCAGAGCTTTATAGGTGACATTGCAGTTGCAAGAAGATATGCTGACTTGATCTTTCGCAGAAACAATACCGTTCAGCGCGAAGGGTACTATCAAAATCGCGGTTATGGCATGACGATAGTTCTTAGTTGCACATTAATCTATGAGGTTACAGGTGGTGAGGATGACAGAAACGGCTATATTATTGAAATTACGTTCGATATTGGAGGGCAGCAGGTAACTAGACTTTTTCCAGTTAACCCAAGGCTAACTTCTGGTAGTTATGCTGCTGAATTTCGCTTTTCTGCTGATATTCCAGCAAGTTACAGTAATACTTCTTTCTTTGTGAAAGCGAAAGGAAGAGACGCGAATTGGGACTATAGCTGTCGAGTTGAGAACATCACAGCAACAGCATTCCGCACGAACTCAAATAGCTTTACATAA	MTNIKARKGGSSQPRTPVEMPDNLISKDKIKLLLAVSDGEVVDDFSLKQLHFGGVPVQNEDGSYNYEGVIAEFRPGTQTQSYIQGFSESSAEFQVARDVTFNTPYTLTVSNKNLSAIRFRLLWPRVLTQKDNGDMVGSVVEYKIEMAVDGASYQTYLTDKIDGKNTTGGYDRSIRVNLPQDFTSQVLIRVSRITPDADGVKVVDAFQVQSYAEVIDAKFRYPLTAMLYVEFDSDLFQNQIPTISLKKKWKIVQVPSNYDPVNRTYAGTWDGTFKWAWSNNPAWVLYDLIMNQRYGLDQRELGIPVDKWSLYEVSQYCDELVPDNRGGMEPRYLMDMVVQSQVEAFQLVRDVCSAFRGMTFYNGESLSIIVDKPRDPVYLFTADNVVDGVFVRTFPSEKTMYTSCNVMFDDAENQYEQDVEPVFNADAAMRFGHNPTSITAIGCTRRTEANRRGRWILQTNLSATTVSFSTGLEGMIPSCGDVIYVADPHWQSAFNLVLSGRIMEVTGTQVFLAFRCDAKAGDTLILNTDDGKPLRRTIASVSADGKTITLNVGYNFDVAPDSVFLIESDQLVAEQYVVTRIEKGSDDDEFTFAITATQYNPNKYDAIDNGVITDDRPTSVVDPDSMGAPENVSISSFSRIVQGMSVETMVIGWSAVQYAKLYEVQWRKDGGNWNNVPRTATTQVDIEGIYAGEYQARVRCISGGNIASPWSALATATLTGKVGAPKGPINLFASDNEIFGIRVKWAMPEGAEDTAYIELYQSQSGTDQDASLLTLIPYPAAEYWHSILPAGYVNWYKARSVDRIGNVSAWTDYARGMSSTDVNAITDVILDEILDSDAMKELQVSAQDSAAKLNDYANSIIQNALANDGDVRIMRKENGKRRAEIKRAEVLIANETEARVQQVNQISAEFNENLNAGLTQVNEALANETEARVTSEEALSARIGENSAALDQKLDSWANVNGVGSMYTMKLGLKYNGQEYNSGMALQLTAQGSNVVSQVLFIADRFAIIRNAESGAYTLPFVVQNDQVFMNNALIQDGSITNAKIGNVIQSNNYIAGQQGWMINKNGGSEFQNTTVRGTIYATDGIFKGTIEAQSFIGDIAVARRYADLIFRRNNTVQREGYYQNRGYGMTIVLSCTLIYEVTGGEDDRNGYIIEITFDIGGQQVTRLFPVNPRLTSGSYAAEFRFSADIPASYSNTSFFVKAKGRDANWDYSCRVENITATAFRTNSNSFT	OR532853	3094227			Klebsiella			Klebsiella phage RCIP0059|2 ACL 15	OR492660-2	ACL 15	47	160	767	1095	0.694	0	0	544	842	0.6	#8D9FCA	485	Klebsiella		16	DGKTITLNVGYNFDVAPDSVFLIESDQLVAEQYVVTRIEKGSDDDEFTFAITATQYNPNKYDAIDNGVITDDRPTSVVDPDSMGAPENVSISSFSRIVQGMSVETMVIGWSAVQYAKLYEVQWRKDGGNWNNVPRTATTQVDIEGIYAGEYQARVRCISGGNIASPWSALATATLTGKVGAPKGPINLFASDNEIFGIRVKWAMPEGAEDTAYIELYQSQSGTDQDASLLTLIPYPAAEYWHSILPAGYVNWYKARSVDRIGNVSAWTDYARGMSSTDVNAITDVILDEILDSDAMKEL	ECL175	ECL175	ECL175	ECL175	ECL175	ECL175	ECL175	C3	K53,K63,,K53,K63	544	842				no
OR532853-2	Klebsiella phage RCIP0059	OR532853-2	Klebsiella phage RCIP0059	XEKFTNMP_CDS_0022			tail fiber protein	fibre				860	ATGCTATTATCTGCGTTACTAAGACAACCAAAGAGGAATAAAAACATGGCACTATACAGAGAAGGCAAGGCGGCTATGGCCGCAGACGGAACAGTTACCGGAACTGGAACAAAATGGCAATCATCGCTTTCGCTGATTCGCCCTGGCGCGACGATTATGTTTTTGTCGTCACCAATTCAAATAGCTGTAGTAAACAAGGTGGTCAGTGACACTGAAATTAAAGCAATTACCACAAACGGCGCTGTCGTAGCGTCTACTGACTACGCGATCCTGTTAAGCGACTCGCTGACCGTTGACGGCCTGGCGCAAGATGTTGCTGAAACTCTGCGCTACTATCAGTCGCAGGAAACCGTGATTGCGGATGCAGTTGAGTTCTTTAAGGATTTTGATTTCGAATCTCTTCAAAATCTTGCCAACCAAATTAAGGCAGACTCTGAAGCTGCGGAATCAAGTGCTACGGCGGCTGCCACTTCTGAAAACGCGGCAAAAACTTCAGAGGCTAACGCAAAATCTTCTGAAAATGCGGCAAAAAATTCAGAGGTAGCAGCGGAGAATGCAATAGACCAAGTACAGCAGATCATCAACGACGCTGGCGAACAGTCAACGCTGGTGGCGCTGGCGCAGCCTGATGGGGCAAAAAACATAGGCAAGTGCTCAAGCATAGCACAGTTACGAAATGTTGAACCAAACAGCGCGGGACAGAGAATCTTGCTGGCATCATACAAAGCAGACGGAACTGCTGATGGAGGCGGCGAATTTTACTATGATCCGACAGATTCCACCACGGCTGACGATGGTGCATCATGCATTGTTACCAGTGGCGGCAAAAGGTGGAAGGCAATTATAAATCCGGCAGTCAAAAGTTCGACGTTTGCATCTAGCGTAAATATTAACGCCTATCTCGCAAAGAAAGGCGTCAACTTGCAATTCGACAATGCACTAACGCCGACCGGAACAATCAACGTTCAGAGCAACACACGTATTGAATTCTCCGGCAATGGCGAAATTGACGCTCCGAGCACGCTGATTCAAGGAATTGCAATCGCAGGTGCCGCCCCGACGACCTTCTATAACCTGTCAGCTGATGCCCTATCAGGCGCTTACCAGGTAGCCATAGCTACCGACCAGTTCGCTGTCGGTGACTGGATCGAAATTCGCTCTGAAGATCTTGTTAAGGGGCCAAACGCGAAGGGCGTTAAGCAGGCGCAGTTACGGCGCGTGGTGAAAAAGGAAACGTCTGGCGGTCAGTATGTGTACTCACTAGACAGAGTTCTTGAATACGATTTTCTCGTCGCTAGCACGGCGAGGTGCGGCAAGGCTACCGTGATAGAGAACGTGGTTCTTGATAGCCCGCGACTGAACAATATCAACTATCTGAATCAGTTCGGAATTGGGATAAACTGCAACTATGTGGTCAATCTTAGAATCATTAATCCGATTCTTATTGGCTCAAAGGATAAGTTCTTCATTGAAAACGACGCCGGAACTGGTGTTGCAGGACGAAGCGCGATCAAACTGAACAATTGCCGTGACGTGATCATAGACGCCCCGGTGTGCCACCATCAGGGTTGGTATGGTGTTGAAGTTCTTGGATGCAGCGAAGATATTAAAATAAACGATGGGGATTTCAATGATTGCCGACACGGCGTTTCGGTTAACTGGTCAATGCCATACGGTGAACCGAGGACAGTAATATTCAATAGATGTGTTTCAAGCAATGCAACAAAGGCGGCATTTGACACGCACGATGTTGGGGTTGATATTAAATTCATAGATTGCCGTGCAATAAAATCCCAGGGCGATGGTTTCCAGTATCGCGCCCGGAACGTGAAATACATCCGTTGTTATGCTGCATACTGCCTGTCCAACGGTTTCGATGGCGCACCAGGTGCAACAGGTTCTGAATTTAAAGACTGCGTTGCAGAATTCAACACAGAGGCCGGTTTCAATATCGCATTCGAACCTGGAACCGTGCGGGACTGCCGAGCCTACGGAAACAGGGTTGGTGTCGGTGCAATGGGAGGAAAGATACTTGGTGGCGAACTGGAAGGAAACTCACTGGCGGCCATCGACTACGGAACCGGACTAACCGGTGTTGCCGCGCAGTCAGCGCTTGAAGTTACTGGTGTCAAGATGCCGTTCAGTGACGGCACGACAACGAAAGCGCAGCCAAGAGCAATCTATTTCCGTGGCGCAAAAGCGGTTGACCCATCCCTAGTCACGATCCGCGATTGTGACATCAACGGGTATGGCAACAATTGGGCATTGCTATCGTCTTATTCTTCTCAGCCATCACTCCCGGTGATGTCTGGAAATAAGCTGGATGCGACTGGCATTGTCGGCACGGTAACGCTTGTTGCAGGTACAGCTACGGTGCCAACAGCGAGCGCGAGAAAACGCGAAACAACGAACGTCAATGAGCTTTCAACGGTTAGTAAGATCAAGCTGACCAGGCTTACTTACCAGTCGGCCACGCCGCTTGGTGACCTTTACGTGTCACAAATAAACAACGGCGTTTCGTTTACTATTATGTCTACATCAAATTCGGATGTTTCGAAAGTTATGTGGGAAATATCCCTGTAA	MLLSALLRQPKRNKNMALYREGKAAMAADGTVTGTGTKWQSSLSLIRPGATIMFLSSPIQIAVVNKVVSDTEIKAITTNGAVVASTDYAILLSDSLTVDGLAQDVAETLRYYQSQETVIADAVEFFKDFDFESLQNLANQIKADSEAAESSATAAATSENAAKTSEANAKSSENAAKNSEVAAENAIDQVQQIINDAGEQSTLVALAQPDGAKNIGKCSSIAQLRNVEPNSAGQRILLASYKADGTADGGGEFYYDPTDSTTADDGASCIVTSGGKRWKAIINPAVKSSTFASSVNINAYLAKKGVNLQFDNALTPTGTINVQSNTRIEFSGNGEIDAPSTLIQGIAIAGAAPTTFYNLSADALSGAYQVAIATDQFAVGDWIEIRSEDLVKGPNAKGVKQAQLRRVVKKETSGGQYVYSLDRVLEYDFLVASTARCGKATVIENVVLDSPRLNNINYLNQFGIGINCNYVVNLRIINPILIGSKDKFFIENDAGTGVAGRSAIKLNNCRDVIIDAPVCHHQGWYGVEVLGCSEDIKINDGDFNDCRHGVSVNWSMPYGEPRTVIFNRCVSSNATKAAFDTHDVGVDIKFIDCRAIKSQGDGFQYRARNVKYIRCYAAYCLSNGFDGAPGATGSEFKDCVAEFNTEAGFNIAFEPGTVRDCRAYGNRVGVGAMGGKILGGELEGNSLAAIDYGTGLTGVAAQSALEVTGVKMPFSDGTTTKAQPRAIYFRGAKAVDPSLVTIRDCDINGYGNNWALLSSYSSQPSLPVMSGNKLDATGIVGTVTLVAGTATVPTASARKRETTNVNELSTVSKIKLTRLTYQSATPLGDLYVSQINNGVSFTIMSTSNSDVSKVMWEISL	OR532853	3094227			Klebsiella			Klebsiella phage RCIP0059|1 ACL 17	OL865411-2	ACL 17	10	7	184	307	0.822	301	672	0	0	0.6	#FDD733	581	Klebsiella		100	LAKKGVNLQFDNALTPTGTINVQSNTRIEFSGNGEIDAPSTLIQGIAIAGAAPTTFYNLSADALSGAYQVAIATDQFAVGDWIEIRSEDLVKGPNAKGVKQAQLRRVVKKETSGGQYVYSLDRVLEYDFLVASTARCGKATVIENVVLDSPRLNNINYLNQFGIGINCNYVVNLRIINPILIGSKDKFFIENDAGTGVAGRSAIKLNNCRDVIIDAPVCHHQGWYGVEVLGCSEDIKINDGDFNDCRHGVSVNWSMPYGEPRTVIFNRCVSSNATKAAFDTHDVGVDIKFIDCRAIKSQGDGFQYRARNVKYIRCYAAYCLSNGFDGAPGATGSEFKDCVAEFNTEAGFNIAFEPGTVRDCRAYGNRVGVGA	ECL186	ECL186	ECL186	ECL186	ECL186	ECL186	ECL186			301	672				no
OR532854-1	Klebsiella phage RCIP0060	OR532854-1	Klebsiella phage RCIP0060	JPQVCTDQ_CDS_0052			tail fiber protein	fibre				337	ATGGACCAAGACATTAAAACAGTCATTCAGTACCCAGTAGGGGCCACTGAGTTCGACATCCCGTTCGACTACCTGTCCCGTAAGTTTGTCCGTGTGTCGCTGGTAGCTGACGACAACCGCAGACTGCTGAGTAACATCACTGAGTACCGCTACGTGTCCAAGACCAGAGTGAAGCTCCTTGTGGAAACTACTGGGTTCGACCGTGTGGAAATCCGCAGGTTCACCTCAGCGTCTGAGCGAATCGTTGACTTCAGTGATGGCTCGGTTCTCCGCGCTACTGACCTTAACGTATCTCAGATACAGTCAGCTCACATTGCCGAAGAAGCAAGGGACGCTGCACTAATGGCCATGCCAGAGGATGACGCAGGTAACTTAGATGCCCGCAACAGAAAGATTGTCAGACTGGCTCCGGGAGAGGCTGGAACAGATGCCATAAACAAGAACCAGTTAGATGAGACTCTTGGAGAAGCTGGCGGCATCTTGTCAGACTTTGAGGATGTGCGCGATGAGATTATTCAGTACATCTCCAAGTTCACGGATGACACCGGGGCCGTACGCGGAGTATCTTACGTGTACAACAACGGGAGAGCACTTGGCGGTGAGACTGGTTTTCACATCGATATTACACCACCTCCGCTAGGTGTTCCGTACTTGTCGATAAACGGCAGCAAGCAATATCGGGGATATCACTTCACGTATGACCCGATTACTGGTAACGTGCAAGGACTGGCGACGCCATTGGAAAAAGATGACTTCGTGGTTGCCACTACCACAGAGAGCGTAACACCAATAGAGGATTTATACGCCAGCACACAAGGTGCATCCATGATAGGAACATTGAGTGGTAGCACTGTGGAGGAGCGCATAGCCGAAGTAGAGCAGAGCGTTCTTGACGCAATAGACGGAATCCGAGTTGATAGCTTCATCGGGATGACTGGCCTCAGTTCCGATATACCAACCACTCCGGGCACCGTGTACGTCGATTCCAACGGTAACCTGAAAGTAAAACTATAA	MDQDIKTVIQYPVGATEFDIPFDYLSRKFVRVSLVADDNRRLLSNITEYRYVSKTRVKLLVETTGFDRVEIRRFTSASERIVDFSDGSVLRATDLNVSQIQSAHIAEEARDAALMAMPEDDAGNLDARNRKIVRLAPGEAGTDAINKNQLDETLGEAGGILSDFEDVRDEIIQYISKFTDDTGAVRGVSYVYNNGRALGGETGFHIDITPPPLGVPYLSINGSKQYRGYHFTYDPITGNVQGLATPLEKDDFVVATTTESVTPIEDLYASTQGASMIGTLSGSTVEERIAEVEQSVLDAIDGIRVDSFIGMTGLSSDIPTTPGTVYVDSNGNLKVKL	OR532854	3094228			Klebsiella			Klebsiella phage RCIP0060|2 ACL 6	OR532854-1	ACL 6	38	117	172	298	0.935	0	0	0	0	0	#F7D832	2114	Klebsiella		35											0	0	Kp32_D.1	114 or 154 or 257 or 307	ASZ78307.1	no
OR532854-2	Klebsiella phage RCIP0060	OR532854-2	Klebsiella phage RCIP0060	JPQVCTDQ_CDS_0053			tail fiber protein	fibre				556	ATGTTAGACAAACTGAATCAGCCGAAAGGCTCAACCATTGGTGTGCTCAAGGACGGGCGCACTGTTCAACAGGCCATTGACGATACGGTGGCCCTGCCTCATGTTTCCCCGATGTGGCAGAAGGTTCGCAGCGCAATGGACGATGTGTATATTGTCATCATGGGCGACTCTACAGGTAACGAGACGTTCGAGTGGGTGTACCAGTGGGCCACCCACCTTGCGCAGACAGTCAAGACCCACTCCATCCGGTATCGCTTATGGGTAGATGGCTCAGGGTGGCGGGGAGAGGAGCGTATGAGCACGGGGACCACAGAGCGTTCTATCTTCATTGATAACGTGTCTGTTCCCGGAAGCACAGAGCGTTACTTCCAAGGGGCGGCAACCAGCAACATCTTCAACTCTGGACGTGTGTACGATTTGGTGCTTCTCAACTACGGACATAACGAAGGTACTAGCGTGCCGTCGATCACTATCAGCGCTGGGTTCACGGAGGCAATCTTTGCATGCCGTCAGGTTAACCCGATGGCTCCAATCATTGTGACAGCACAGAACCCTCGCCGCGACTTCCCAGACCACTCTGCCCGTGCCGTAGCCTGCTGGGCGGATATCGCTGGGGTAAACGGTCTGGGAGTTATCGATGTATACTCTGCGTTCATCAAACTCGGTGTTCCGTCAGAGCTGTATATCGACATGATTCACCCAAACGCTGACGGTCACAAGGTGTGGCTTGAGGTAGTTAAGCGTGCACTTAGCGACACACCTTCGTACCAGTTCGACAAAGTTGCAGAGCCGTACAGTGGCCCTCTGCGAATGAACCTCATCCCTAACCCCGCGTTTGTTACATGGGGCGTTAACGTCCCGGCGCTGTGGGAAGCCAACGCAGTGAGTGTAACTCAGGACCTCGCCCGCCGTGAGAGCTTTGCGTACTCGGTAAAGGTAACCTGTACCGACGTAAACAGTCCGCTTCTATACGTTGACCTATCTGACACCTTGATCGCCTCTCGTGGCCAGTGGGTAACATTCGCTGCCCGAGTGTGGAGACCTTCTGGCATCTCAACGAATGCTGGTCGCCTTCAAATTAGTGGCAGTGGGATGAATACCGTAACGTCTCGCAGTAAGGCTAACGAAGCGGAGAACGGTTGGATGTGGGCAGTGTGCCATGCGTTTGTACCAAAAGGGACCACATCCCTACAGGCTCGCTTCTTGGGTGGTACTGTTGTGGGTGATTCCTTCAACGTCGACCGTGTGTGGTTCGGTATTGGTAAGGTTCCTAGCGACATCGACTTCATGGGACAACCAGCAGTAACTCTGGCTGATTACTACCAAGCCAAGAACGTGGGCGTTCCTGTAGGTTATGACACTCAGGTATCCGTGGATGGGAAACATATTGTGGCAACCCCAGTTACCTCCAAGGCCAGATTCTTCATTAACATTAGCTACCTGACTCCGGGACAGACCTACAAGGTCACTTGGTCTAAAGCCTCCCCGGCTGATGGTTACGCTTACGCCCGGTCGTCTGGTGGTGGGCTTGGTACGGTTCTGGATACTGTCCGTCTATCTACCGGGACCACGAGTACGTTTGTGGCACCGTCTAAGACCTGCTCGTTCGTAATGGAGTCCGACGGTATAAACCCGCTCGATGTAACCATCGCGTCCATCGTTAAGGTATAA	MLDKLNQPKGSTIGVLKDGRTVQQAIDDTVALPHVSPMWQKVRSAMDDVYIVIMGDSTGNETFEWVYQWATHLAQTVKTHSIRYRLWVDGSGWRGEERMSTGTTERSIFIDNVSVPGSTERYFQGAATSNIFNSGRVYDLVLLNYGHNEGTSVPSITISAGFTEAIFACRQVNPMAPIIVTAQNPRRDFPDHSARAVACWADIAGVNGLGVIDVYSAFIKLGVPSELYIDMIHPNADGHKVWLEVVKRALSDTPSYQFDKVAEPYSGPLRMNLIPNPAFVTWGVNVPALWEANAVSVTQDLARRESFAYSVKVTCTDVNSPLLYVDLSDTLIASRGQWVTFAARVWRPSGISTNAGRLQISGSGMNTVTSRSKANEAENGWMWAVCHAFVPKGTTSLQARFLGGTVVGDSFNVDRVWFGIGKVPSDIDFMGQPAVTLADYYQAKNVGVPVGYDTQVSVDGKHIVATPVTSKARFFINISYLTPGQTYKVTWSKASPADGYAYARSSGGGLGTVLDTVRLSTGTTSTFVAPSKTCSFVMESDGINPLDVTIASIVKV	OR532854	3094228			Klebsiella			Klebsiella phage RCIP0060|1 ACL 7	MK618658-1	ACL 7	21	20	36	91	0.11	34	252	31	250	0.6	#E1917B	2245	Klebsiella		68	ALPHVSPMWQKVRSAMDDVYIVIMGDSTGNETFEWVYQWATHLAQTVKTHSIRYRLWVDGSGWRGEERMSTGTTERSIFIDNVSVPGSTERYFQGAATSNIFNSGRVYDLVLLNYGHNEGTSVPSITISAGFTEAIFACRQVNPMAPIIVTAQNPRRDFPDHSARAVACWADIAGVNGLGVIDVYSAFIKLGVPSELYIDMIHPNADGHKVWLEVVKRAL	ECL97	ECL97	ECL97	ECL97	ECL97	ECL97	ECL97	C10		31	250	Kp32_D.2	28	ASZ78308.1	no
OR532855-1	Klebsiella phage RCIP0061	OR532855-1	Klebsiella phage RCIP0061	NQVZIVCW_CDS_0042			tail fiber protein	fibre				216	ATGAGTTTAATTAACCTTCTGGTAAAGCGCGGCCCACAGCTTGGGTCGCTTCAGTTCGATGCTGTCCTGTCTGATGACCTTGATGCCAGCGTGGACATTGTGCAGTACCCCATTGAGACGGGTACGCCAATTGCAGACCACATCATCTATCAGCCTATTCGTTACACGATGACGGGCGCAGTATCGAACAACCCACTGAAAGTTAGTATCACCGATTTCACCGGGGCGTTGACAAATCTCGTCGATGACAATCCGTTTATTGCCGCAGGTGCTGGTCTGTTCGCGGGGTGGTTGAGCGGCTCAAATGAAACCCGCTCCAGTACAACACTGAACACTTTGCTCGATTTCATGTACTCCGGACAGGTATTCACGGTGGATACGGGTGAAATCACGCTGAACAATATGGTCATCCAGCGTATCGGGCGTTCTAAAGACCCGGAGAATGAGAACGGACTGATATTTGTTGCTGAACTGCAGCAGATTGTCACGCTTGACCGCGTGGCGAACAGTTCACAACCGGCACAGTATCAGCTAAACAGTAACGACGTTTCCAGCACATCCATATCCGGACTGATTGAGCGTGGCTACATTAATGTGAAGACAGCCGCAACGAATGTTGCCAGCCAGGTTACGACACTTTTAGATTTGTAA	MSLINLLVKRGPQLGSLQFDAVLSDDLDASVDIVQYPIETGTPIADHIIYQPIRYTMTGAVSNNPLKVSITDFTGALTNLVDDNPFIAAGAGLFAGWLSGSNETRSSTTLNTLLDFMYSGQVFTVDTGEITLNNMVIQRIGRSKDPENENGLIFVAELQQIVTLDRVANSSQPAQYQLNSNDVSSTSISGLIERGYINVKTAATNVASQVTTLLDL	OR532855	3094229			Klebsiella			Klebsiella phage RCIP0061|1 ACL 2.16	JX866719-1	ACL 2.16	1	0				0	0	0	0	0	#B4B3B1	1061	Klebsiella		3											0	0				no
OR532856-1	Klebsiella phage RCIP0062	OR532856-1	Klebsiella phage RCIP0062	NOPVHVBE_CDS_0022			central tail fiber J	fibre				1276	ATGACTAATATCAAGGCCCGCAAGGGCGGTTCAAGCAAGCCACGTACTCCCGTAGAAATGCCAGATAACCTGATCTCAAAAGATAAGATCAAGTTATTGCTTGCTGTTTCGGATGGTGAAGTAGTTAACGACTTCAGCTTGAAGCAGTTGCATTTTGGCGGCGTCCCGGTTCAGAACGAGGATGGAACATTCAACTATGAGGGCGTGATTGCAGAGTTCCGCCCCGGCACGCAAACGCAGGACTACATTCAGGGCTTCAGCGAGTCAAGTGCTGAATTCCAGGTTGCTCGTGAAGTAACTCACAACACGCCTTATACGCTTACCGTATCGAACAAAAATCTTTCTGCTATTCGCTTTCGCCTGTTATGGCCGCGCGTGCTGACTCAAAAAGATAACGGCGATATGGTCGGATCGGTTGTTGAGTACAAGATCGAGATGGCGGTAGATGGTGCAAGTTATCAGACCTACCTAACTGGCAAGATTGACGGTAAGAACACGACTGGCGGTTACGATCGGAGCATTCGCGTTAACCTGCCGCAAAACTTCACGTCGCAGGTTCTTATCCGCGTTAGTCGAGTAACGCCGGACGCTGACGGGGTGAAAGTTGTCGACGCTTTCCGGGTTGAATCCTACGCTGAAGTTATTGATGCAAAATTCCGCTACCCGTTAACGGCCATGCTTTACGTTGAGTTCGATAGCGATCTGTTCCAGAACCAGATCCCCACTATCTCACTCAAAAAGAAATGGAAGATTATCCAGGTTCCGAGAAACTACGATCCGATTAATCGCACGTACTCCGGAACGTGGGACGGAACTTTCAAATGGGCGTGGAGCAATAACCCGGCATGGGTGCTTTATGACCTGATCATGAATCAGCGCTATGGTTTAGACCAGCGCGAACTTGGCATCCCGGTTGATAAGTGGTCGCTGTATGAGGTGGCGCAATATTGTGATGAACTTGTTCCTGACAATCGCGGCGGGATGGAACCGCGCTATTTGATGGATGTAGTTGTTCAGTCGCAGGTTGAGGCGTTCCAGTTGGTAAGGGATATTTGTTCCGCATTCCGTGGAATGACGTTCTACAACGGTGAAAGCCTATCGATTATCGTCGATAAGCCGCGCGATCCGGTGTACCTGTTTACGGCTGATAACGTCGTTGACGGCGTTTTCGTTCGGACGTTCCCAAGCGAAAAGACGATGTACACGTCGTGCAACGTCATGTTCGACGACGAAGAAAACCAGTATGAACAGGATGTTGAACCAGTGTTCAACCCGGACGCAGCCATGCGATTTGGCCACAACCCGACCAGCATTACAGCGATCGGATGCACCAGAAGAACGGAGGCGAACCGCCGTGGGCGTTGGATTCTGCAAACGAACCTAAGCGCTACAACCGTTTCGTTTTCTACTGGACTGGAAGGTATGATTCCTTCTTGCGGCGATGTAATTTACGTTGCAGATCCGCACTGGCAATCGGCCTTTAACCTGGTGCTATCAGGCCGCGTTATGGAAGTATCTGGCGTGCAGGTGTTCCTTGCCTACCGCTGCGACGCGAAGGCTGGCGATACTCTGATCCTGAATACCGACGACGGCAAGCCTGTGCGCCGCACAATCGCCAGCGTTTCGGCGGACGGTAAAACCCTAACGCTAAACGTGGGATTTAATTTTGACGTTGCGCCTGACAGCGTATTCCTGATCGAGAGCGATCAGCTTGCAGCGGAACAGTATGTAGTAACCCGGATTGAAAAGGGTAGTGATGACGACGAATTCACCTTTGCCATCACGGCTACGCAGTACAACCCGAATAAGTATGACGCGATCGACAACGGAGTAATTACCGACGACCGACCAACTTCGGTTGTTGACCCGGATTCAATGGGCGCTCCGAAAGACTTAACGATTAGCTCTTTCTCCCGCATTGTTCAGGGGATGAGCGTCGAAACGATGGTGATCGGATGGTCTGCCGTGCAGTATGCAAAACTGTACGAGGTGCAATGGCGCAAGGATGGAGGTAACTGGAACAACGTTCCGCGCACTGCGACAACGCAGGTTGATATCGAAGGTATCTATGCTGGCGAGTATCAGGCCCGCGTGAGATGCATTAGCGGCGGGAATGTAGCGTCTCCGTGGTCTTCTTTGGCTAGTGCATCGCTGACCGGGAAAGTCGGAGCGCCAAAAGGCCCGATTAACCTTTTTGCTTCTGACAACGAGATCTTCGGCATTCGCGTTAAGTGGGCCATGCCAGAAGGGGCGGAAGACACGGCATACATTGAGCTTTACCAGTCGCAAAGCGGAACCGATCAGGACGCAAGCCTGCTTACACTGATTCCTTACCCGGCGGCTGAATACTGGCATTCAATTTTGCCCGCTGGCTACGTGAACTTCTACAAAGCCAGAAGTGTAGACCGTATCGGCAACGTTTCAGCGTGGACTGATTACGCTCGCGGCATGTCGTCGACTGACGTTAACATCATCACAGATGCGATCCTGGATGAAATCCTGGATAGCGACGCGATGAAAGAACTTCAGGAGAGTGCGCAGGATAGCACGGCAAAACTCAATGACTACGCGAACAGCATCATTCAAAACGCTTTGGCGAATGATGCGGACGTCAGGGTTATGCGCAAGGAGAACGGCAAGCGGAAGGCTGAGATCGCGCATACTACCGTGCTGATTGCGAATGAGTCTGAGGCGCGGGCGGCTGAAATTACGCAGCTTAAAGCGCAGATTGATGACGATATCACGGCGCAGATCACAACGCTCAATCAAGCCCTGGCGACGGAAAGCGAGACGAGAGCAACGCAGATCGGTCAGTTGCAGGCAGATTTTGCGGCTGATATTGACGGCGTAAAAACAACCATGAACGCTGGTTTTACGCATGTTAATCAGGCTATTGCAAATGAAAGCGACGCGCGGGCAAGTTCAGAGGCGGCACTAGATGCCAAAATCGGGCAAAACTCCGCAGCGCTAAATCAGAAACTCGACTCGTGGGCAAACGTTAATGGCGTCGGTTCCATGTACACGATGAAGTTAGGCTTGACGTACAACGGCCAGGAGTATAGCTCCGGGATGGCGCTACAACTTACCGCAAGTGGTGGGAGCGTTGTTTCGCAGGTGCTGTTCATTGCTGATAGATTTGCTATCATCCGTAATGCAGCGTCTGGATCTTACACGTTGCCGTTCGTTGTACAGAATGACCAGGTTTTCATGAATAACGCGCTTATTCAGGACGGTTCGATTACCAACGCGAAGATCGGTAACGTCATTCAGTCAAACAACTACATCGCCGGGCAGCAAGGGTGGATGATTAACAAGAATGGTGGTTCTGAATTCCAGAACACTACTGTTCGAGGCACCATCTACGCTACTGATGGTATCTTTAAGGGTACAGTACAGGCAGACAGGTTCATTGGTGATATTGCAACTTCAGCTTCATTTAATGGCTTCACGATTAAGGGTGGTGAAGGCGCTGGAACTGTTAACGCATGGTATCAGAACAGTGGCTACCCGATGACAATCACGCTGAACTGTACTGTTCGATGCAATTCCTATAGTGGAGGTGTAGCAGACCAAAGCCGTGACTTCTATGTAGTTCTGACATTCAACATTAACGGAGTGCAGAGCACGAGGCGCGTCGTTGTCGATATGCGGGAGAAAGCGCGCGGCCTTGTAGATATTCCGCAATCGTTCACCGTTAACATTCCTGCGAGTAACAGCAGGATCGGGATCTCATTAAGAGGTGAAAGTTTCGGCCCGCAGCAAAGTGAGGTCACAGTAGACAATATTGTTGTGACAGCATTCCGAAGCAACAACGGTTCATTCGGACAATAA	MTNIKARKGGSSKPRTPVEMPDNLISKDKIKLLLAVSDGEVVNDFSLKQLHFGGVPVQNEDGTFNYEGVIAEFRPGTQTQDYIQGFSESSAEFQVAREVTHNTPYTLTVSNKNLSAIRFRLLWPRVLTQKDNGDMVGSVVEYKIEMAVDGASYQTYLTGKIDGKNTTGGYDRSIRVNLPQNFTSQVLIRVSRVTPDADGVKVVDAFRVESYAEVIDAKFRYPLTAMLYVEFDSDLFQNQIPTISLKKKWKIIQVPRNYDPINRTYSGTWDGTFKWAWSNNPAWVLYDLIMNQRYGLDQRELGIPVDKWSLYEVAQYCDELVPDNRGGMEPRYLMDVVVQSQVEAFQLVRDICSAFRGMTFYNGESLSIIVDKPRDPVYLFTADNVVDGVFVRTFPSEKTMYTSCNVMFDDEENQYEQDVEPVFNPDAAMRFGHNPTSITAIGCTRRTEANRRGRWILQTNLSATTVSFSTGLEGMIPSCGDVIYVADPHWQSAFNLVLSGRVMEVSGVQVFLAYRCDAKAGDTLILNTDDGKPVRRTIASVSADGKTLTLNVGFNFDVAPDSVFLIESDQLAAEQYVVTRIEKGSDDDEFTFAITATQYNPNKYDAIDNGVITDDRPTSVVDPDSMGAPKDLTISSFSRIVQGMSVETMVIGWSAVQYAKLYEVQWRKDGGNWNNVPRTATTQVDIEGIYAGEYQARVRCISGGNVASPWSSLASASLTGKVGAPKGPINLFASDNEIFGIRVKWAMPEGAEDTAYIELYQSQSGTDQDASLLTLIPYPAAEYWHSILPAGYVNFYKARSVDRIGNVSAWTDYARGMSSTDVNIITDAILDEILDSDAMKELQESAQDSTAKLNDYANSIIQNALANDADVRVMRKENGKRKAEIAHTTVLIANESEARAAEITQLKAQIDDDITAQITTLNQALATESETRATQIGQLQADFAADIDGVKTTMNAGFTHVNQAIANESDARASSEAALDAKIGQNSAALNQKLDSWANVNGVGSMYTMKLGLTYNGQEYSSGMALQLTASGGSVVSQVLFIADRFAIIRNAASGSYTLPFVVQNDQVFMNNALIQDGSITNAKIGNVIQSNNYIAGQQGWMINKNGGSEFQNTTVRGTIYATDGIFKGTVQADRFIGDIATSASFNGFTIKGGEGAGTVNAWYQNSGYPMTITLNCTVRCNSYSGGVADQSRDFYVVLTFNINGVQSTRRVVVDMREKARGLVDIPQSFTVNIPASNSRIGISLRGESFGPQQSEVTVDNIVVTAFRSNNGSFGQ	OR532856	3094230			Klebsiella			Klebsiella phage RCIP0062|2 ACL 15	MZ172460-1	ACL 15	47	160	767	1095	0.694	0	0	0	0	0	#8D9FCA	486	Klebsiella		17											0	0				no
OR532856-2	Klebsiella phage RCIP0062	OR532856-2	Klebsiella phage RCIP0062	NOPVHVBE_CDS_0023			tail fiber protein	fibre				921	ATGGCACTATACAGAGAAGGCAAAGCGGCTATGGCCGCAGACGGAACCGTTACCGGGACTGGCACAAAATGGCAATCTTCGCTTTCGCTGATTCGCCCCGGCGCGACGATTATGTTTTTGTCGTCACCAATTCAAATGGCCGTCGTAAACAAGGTGGTTAGCGATACTGAAATTAAAGCCATCACCACAAAAGGCGCTGTCGTAGCGTCTAGCGACTACGCGATCCTTTTAAGCGACTCGCTAACCGTTGACGGCCTGGCGCAAGATGTTGCGGAAACGCTGCGCTACTATCAGTCGCAGGAAACCGTAATTGCGGATGCAGTCGATTTCTTTAAGACGTTTGATTTTGAGTCGCTGCAAAATCTTGCCAATCAGGTAAAGGCGGATTCACAATCCGCAGGCGCGAGCGCTACGGCTGCGAAGGCATCAGAAACCGCTGCAAAAACTTCAGAGACCAACGCCAAAGCATCTGAAAATAAGGCAAAGACCTCAGAGACAAATGCGAAGGCATCAGAAACCGCAGCGAAGACCTCGGAGGCGAACGCTAAATCTTCGGAAAATAAGGCCAAAACTTCAGAGACCAATGCGAAGGCATCAGAAACCGCCGCTAAAACATCGGAGACCAATGCGAAGGCATCAGAAACCGCCGCTAAAACATCGGAGACAAATGCAAAGGCATCAGAAACGGCAGCTAAGACTTCGGAGACGAACGCTAAGAATTCACAAAACGCAGCGAAGACCTCGGAGACCAATGCAAAAGCGTCAGAAACTGCGGCCAACTCGGCGAAGAACGACGCGCAAACTGCGAAGGGGCAGACGCAAAATCTTCGTGATCAGGTTGTCGATCTTGTGGCTGGCGTTCAAGCGCCTGATAAGTTAAGCGGGGTTGCTTCCGGCTCCGAATCATGGATGAAGATCGCTAATATCAAGAGCACCGGAAGCGCTTATGCTTTCGTTCAATTTATCATTGGCGGTGGTTCTGATTATGGTGCGGAAAACGTCCCGGTTGATATCTTCTCCTTGTCTGGAAGAGGTCTTCCAGCCTCGCCATTGACAAGCGACAATATTGACACCTGGTTCACTCAACGAACCTTGATTGCTGCCAGGCCAAACGCCAAGCGCGTTAACCTTGGGGCGGTAAAAAAAGGGGATGCTTCATATGATATTTATCTTCATGCTCATGGTGGCTGGATTCCTAACCTGTGGTTAAATCTTGTAAACGTACAGGCTAACAATGGGTCGATTACAGGGCCGATCATCGATCGCACTGGTTATTCGTGGATTACCACGGAGCCAACCGGGATTGTATATAATTCACCATCTGATTATTTGCTGGCTAACGATAGCACGATCCCGCGAACCAATGTGGCCAACACGTTCAGTCAGCCGCAAGTAATTTCAAGCACGCTGCGAGTTAATGGTTTAGCCAATCATCTCGGAGGCGTGGATGTTACAGCATCTAATGGTTTGCCATTGAAGGAAACGACCGCAACAACTGGGATTGGCGTTAACTTTATCGGCAACCACACGACGGAGTGTTCTTTTGGGATTGAAAATACGGCTGGCGGCTCTGCTGTGTTCCATAACTATACGCGCGGCGCGTCTAACAGTGTGACGAAGGATAACCAGCTTTTGGGTGGTTATGGTTCTCGCCCGTGGTTAGGATCTGCGTACACTGCGCACAGCAACGCAGCCATTCACTTCCTGGGGGCTGGCGATGCATCGGCAAGCAATCATGGCGGTTGGCTTCGCTTACTTGTCACCCCAAAAGGTAAGACGATTAGCGATAGGGTTTCGGCTTTCAGGCTGTCGGATAATGGCGATGTTTGGATGGTTTCGGCTGGAGCCATGCATCCAGACTTTGATGCAGTGCGTAGCTATGAAACGCTTAACGCAGCACTTCCGAAATTCAATGCTCCAACCAATCAGGATGGCAGAGGGTTGAAGATTGTATCAGCAGATGGTGCGCCGGAAATTAACATGATTGCGCCTCGCGGATCTAATACTTCATCGCCTGCTGTTCGCGCAATGTGGTGCGATGGTAGTTTAGGGAACTCGGCCAAATATGTTGGCGCTGTACAGGCATGGTCTACTTTCTTCTTTGGTGCATCTGGCCACGACGGGGAAAAATTCGACTCAATGCGCGGCGCGGTTAACATTCAGGCTACGGAGGGGTGGGGGAAAACCAGCACGCCAACGCGAATTTTGTTCGAAACATGCGCGGCAGGCTCAACTATGCGAACCGCTCGCTGGTGCGTTGACCACAACGGGAACTTCGTCCCGATGGGCGATGGCGGTTATGATATTGGATGGGGTAGCGGTCGAGTCAATAACATCTACGCTAAAAATGGGGCAATCAACACCTCAGACGGTCGGATGAAGAACGACGTTCGAGCCATGAGCGATCCTGAAACCGAAGCGGCCAAAGCCATTGCGAAGGAGATTGGGTTCTGGACGTGGAAAAAGCAAGCCGACATGAACGACGTGCGCGAGCACTGCGGTTTGACCGTACAGCGTGCTATGGAGATCATGGAAAGTTTTGGTCTTGAGCCGTTTAAATATGGCTTCATCTGTTATGACAAGTGGGATGAGCAAACGGTGGTTTCAGAATATGGGCCAGCGAATGAAGACGGGTCGGAAAACCCGATCTACAAAACCATCCCGGCTGGTGATCGCTACTCGTTCCGCATTGATGAGTTAAACATGTTTATCGCAAAAGGATTTGAAGCGCGGTTATCCGCACTTGAGGATAAATTAGGGATGTAA	MALYREGKAAMAADGTVTGTGTKWQSSLSLIRPGATIMFLSSPIQMAVVNKVVSDTEIKAITTKGAVVASSDYAILLSDSLTVDGLAQDVAETLRYYQSQETVIADAVDFFKTFDFESLQNLANQVKADSQSAGASATAAKASETAAKTSETNAKASENKAKTSETNAKASETAAKTSEANAKSSENKAKTSETNAKASETAAKTSETNAKASETAAKTSETNAKASETAAKTSETNAKNSQNAAKTSETNAKASETAANSAKNDAQTAKGQTQNLRDQVVDLVAGVQAPDKLSGVASGSESWMKIANIKSTGSAYAFVQFIIGGGSDYGAENVPVDIFSLSGRGLPASPLTSDNIDTWFTQRTLIAARPNAKRVNLGAVKKGDASYDIYLHAHGGWIPNLWLNLVNVQANNGSITGPIIDRTGYSWITTEPTGIVYNSPSDYLLANDSTIPRTNVANTFSQPQVISSTLRVNGLANHLGGVDVTASNGLPLKETTATTGIGVNFIGNHTTECSFGIENTAGGSAVFHNYTRGASNSVTKDNQLLGGYGSRPWLGSAYTAHSNAAIHFLGAGDASASNHGGWLRLLVTPKGKTISDRVSAFRLSDNGDVWMVSAGAMHPDFDAVRSYETLNAALPKFNAPTNQDGRGLKIVSADGAPEINMIAPRGSNTSSPAVRAMWCDGSLGNSAKYVGAVQAWSTFFFGASGHDGEKFDSMRGAVNIQATEGWGKTSTPTRILFETCAAGSTMRTARWCVDHNGNFVPMGDGGYDIGWGSGRVNNIYAKNGAINTSDGRMKNDVRAMSDPETEAAKAIAKEIGFWTWKKQADMNDVREHCGLTVQRAMEIMESFGLEPFKYGFICYDKWDEQTVVSEYGPANEDGSENPIYKTIPAGDRYSFRIDELNMFIAKGFEARLSALEDKLGM	OR532856	3094230			Klebsiella			Klebsiella phage RCIP0062|1 ACL 19	OR532856-2	ACL 19	71	53	171	680	0.919	0	0	0	0	0	#ACD05E	727	Klebsiella		98											0	0				no
OR532857-1	Klebsiella phage RCIP0063	OR532857-1	Klebsiella phage RCIP0063	NMFNBUAB_CDS_0039			tail fiber protein	fibre				216	ATGAGTTTAATTAACCTTCTGGTAAAGCGCGGCCCACAGCTTGGGTCGCTTCAGTTCGATGCTGTCCTGTCTGATGACCTTGATGCCAGTGTGGACATCGTGCAATACCCCATTGAGACAGGTACGCCAATTGCGGACCACATTATCTATCAGCCTATTCGTTACACGATGACGGGTGCGGTATCGAACAACCCGTTGAAAGTCAGTATCACTGATTTCAACGGGGCGTTGACAAATCTCGTCGATGACAATCCGTTTATTGCCGCGGGCGCGGGTCTGTTCGCGGGGTGGTTGAGCGGCTCGAATGAAACTCGCTCCAGTACGACACTGAACACTTTGCTCGATTTCATGTACTCCGGACAGGTGTTCACAGTAGATACGGGTGAAATTACGCTGAACAATATGGTCATTCAGCGTATCGGGCGCTCCAAAGACCCGGAGAATGAGAACGGACTGATATTTGTTGCTGAACTGCAACAGATTGTCACACTTGACCGCGTGGCTAACGGTTCACAACCGGCACAGTATCAGCTGAACAGCAACGACGTTTCCAGCACATCCGTATCCGGACTGATTGAGCGTGGCTTCATTAATGTGAAGACAGCCGCAACGAATGTCGCCAATCAGGTTACGACACTTTTGGATTTGTAA	MSLINLLVKRGPQLGSLQFDAVLSDDLDASVDIVQYPIETGTPIADHIIYQPIRYTMTGAVSNNPLKVSITDFNGALTNLVDDNPFIAAGAGLFAGWLSGSNETRSSTTLNTLLDFMYSGQVFTVDTGEITLNNMVIQRIGRSKDPENENGLIFVAELQQIVTLDRVANGSQPAQYQLNSNDVSSTSVSGLIERGFINVKTAATNVANQVTTLLDL	OR532857	3094231			Klebsiella			Klebsiella phage RCIP0063|1 ACL 2.16	JX866719-1	ACL 2.16	1	0				0	0	0	0	0	#B4B3B1	1062	Klebsiella		1											0	0				no
OR532858-1	Klebsiella phage RCIP0064	OR532858-1	Klebsiella phage RCIP0064	XOSFAELC_CDS_0058			tail fiber protein	fibre				1017	ATGGACCAAGATACTAAAACAATCATCCAATACCCCACCAGTGGTGACGAATATGATATCCCCTTTGACTACCTGTCGCGTAAGTTTGTCCGTGTGTCTCTCGTATCGAATACCCAGCGCGTCTTACTGGATAACATCACAGATTACCGTTACGTCTCCAGAACGCGCGTCAAGCTGCTTGTAAGTACCGATGGGTATAGCCGTGTAGAGATTCGACGCTTCACCTCTGCGTCCGAGATGGTCGCGGACTTCAGCGATGGGTCCGTTCTCCGCGCGACCGACCTTAACGTGTCCGCTCTACAGTCTGCACACATCGCAGAGGAGGCTCGTGACTTATTCAGCACATCCCTGAGCATTGGCCAACTTAGCTACTTTGACGCTAAAGGCTTGCAGATAAAGAATGTAGCAGCAGGTGTTGACAATACCGATGCAGTAACCGTTCAGCAGCTCAACAAGATAATCGCTGACGTCGTGACCACCATCCCTGACAGTGTGGCAGATAACATCCGGGGCCTTTGGGCGCGAGTTTTAGGTGACATCGGAATCACGCTTGTTGACGGTAGCTTCGAGACTGGTGCAACCATTACTACCAGAACTCAAGCACTGTGGTCCATAAGTGGCCGTAAGTGCTATACATGGGCTGGTGCTCTGCCTAAGGTTGTCCCAGAGAACTCTACCCCAGAGTCTACAGGCGGTATTTCCGAAACGGCGTGGGTGGATAGTTCCTCCAAGGCCCTCGGTGTACTTTTGGCTGGACCATCTGGAGCTGAGCGCGTCGGTCTCAAGCAGGGCGGTACCGTTCAGGACGCCATTAATTGGTTGACGTTCGACTCCTTCGACATCGTAAAGGATGGTTCAAAAGATGTCACGGCAGATATTATGGCAGCCTGCGTTGTAGCCAACGACCTCGGGCTGGACATTAAGCAGAACGATGGGACATACCTAGTGTCTGGGAACCCTGTGTGGCCTGTGTACAACTCTCTTGACCTCAACGGTGTGACGCTGAAGTTGGCTGCCGGTTTCACTGGGTACTTCGCCCTGACCCAGAAAGACTCCACAACGGTTTACGGACCAACCAGTCCTATCGTTCAGGCCATCAATGCGGCTGGTGGGCGAACCGCTGGTTCAGGGGTTTTGGAAGGTCTGGTGAACTCTACCGAGCTGAATGGGAAGTACCTGTTCATGGAGGGGGCCGATGTGCTTTACTACTCCCGAGGAACCGCGAAGTATTGGTGGACGAACACCTACCTGTCAAACCGTGGGAAACTGAGCGACAACCTTAAGTATGGTGTGTCGGCTATCACGAAGATAACTGCGGTTACCCCACGAACGAAGATTGTCTACTATCGTCTGCCAAATCTGGACTTTGGTAACGGCCCTGCAAACAACGGTGTGATTCGCGTACTGAACAACACCCGGTTCATTATGCAAGGCGGCTCAATCTCCAACCGTCCACTTAAGGATGTGTCAAAGAGTCCGGTCATAATCAGCCTCAACTACTGTGCAGCCTTCAAGGCGTACGACTTCTTCGACCCCTATCCGGCCTTTGCGGTGAATTCCAATAACTCACTCGTCTACTCCTACACCCTGCACTTCAACGACATCGCTGACGCTGTGTTTGAGAACTTCAACTCTCAGGGATATGGTTGGGGTGTGGTTGGCGGACAGCGCTCTACCAACATAACCTATCGTGACTGTAACCTTAACAGGGTGGATATGCACGACCCTTACATGGGGTACCTGAAGGTTCTGGACACCCGCTTGGGTACTTGGGGTATCAATGCTTCAGGCATGGGTGATATGTACTTGGAGCGCGTCACGGTCGATTTGGACGATTCGGCACATGGCGGCCACCGAGAGCACGAGGGCATCATTAACGCTCGTGGTGACTTTGGCGGGTTCCATGATGGTGGTCTGTACATTAAGGACCTGACAATCGTCGGCGAGGCTTCCGCATTCGAGGCAACATCTGGACACCCAGTGGCGCTGGTCTCTGCGTACTCCTTCAACGCATCCCTTGCGTATATCCCCGAGTCCTCTCCGGTTACGCCGTGGGGCTTCAAGGAGGTAATCGTTGAGGGACTGCACTGCCCGTTCAAGCGGACTGGTCGTCGGTTCAACTCTATCATCTCCGCCCCAAGTATTCAGTTCACTGTGTATCACCCGATGCGGGTTAAACTGGAGGACTGTAACTTCAACTCTACGGCGTTCGAGAAGTTCGACCTGAGGGGCTGGAGGGTTACTCCGTACAACCCCTCGAAGGTTGATATCGCGAACACTCTGGCATTCCGTCCTACGAACTTTGTTGATGTGAAGGACTGCTCGATGGTTGGCCTTGAGTTCACCCGACCGACTAGGGCATACGACTACTCTAACTTTGACGTAAACCTCGTTAACGTTAAGAATGTAGAGGAACACTCCCTGTCGCCGTTCACTCTGTACACTAACCAGTGTGGTCGTTATAACTTGGTTGGGTGCGGTCTGCAACAGATTGTGGACAAGTCGATGACCTCGGGTGAGCGCGCAAACCGTCGGAGCACGTTCTCGGTGACTGGCGGTACTTGGAACTCACTTTCCGGTAACCCTACGGATATAACCTACGGTAACGGCTACGACATCCCTGTGGTGGCGACTGGTGTTATGTTCGTTGGTCCGTACTCCCAGACTGAAGTGACAGGCGCAAACTTGAACGTTGCAGAGTTTGTTCAGGCATCCGGCTGCAAGTTCCTCAGTTCCGGCCCGACCTACATCCAGCCGTTACTCTGGAGTGGTGCAGGTGGTCCAACTGGAGCGAGTGCTAACTTCAACGTGGCACGCGGGAACACTCTGGGCCTGAACATCTCTGCGGTGAACGGTAAGAGGTCTCAGGTTATCGCGGCGACTCTGGTGATTCCGCAAGGGTTCTCAGCTGGACCGGCTGCTGGTACAACCTACGGGTTCGCCGTGGAAAAGAACATCAACTACCAATTAGGGCTTAACGCCCGCAGCCTGAAGGCGAACGTTGGTTTAGTGCGTTGTAGTGCTACCATAACCGGGGTGTACCTGAACGCATAA	MDQDTKTIIQYPTSGDEYDIPFDYLSRKFVRVSLVSNTQRVLLDNITDYRYVSRTRVKLLVSTDGYSRVEIRRFTSASEMVADFSDGSVLRATDLNVSALQSAHIAEEARDLFSTSLSIGQLSYFDAKGLQIKNVAAGVDNTDAVTVQQLNKIIADVVTTIPDSVADNIRGLWARVLGDIGITLVDGSFETGATITTRTQALWSISGRKCYTWAGALPKVVPENSTPESTGGISETAWVDSSSKALGVLLAGPSGAERVGLKQGGTVQDAINWLTFDSFDIVKDGSKDVTADIMAACVVANDLGLDIKQNDGTYLVSGNPVWPVYNSLDLNGVTLKLAAGFTGYFALTQKDSTTVYGPTSPIVQAINAAGGRTAGSGVLEGLVNSTELNGKYLFMEGADVLYYSRGTAKYWWTNTYLSNRGKLSDNLKYGVSAITKITAVTPRTKIVYYRLPNLDFGNGPANNGVIRVLNNTRFIMQGGSISNRPLKDVSKSPVIISLNYCAAFKAYDFFDPYPAFAVNSNNSLVYSYTLHFNDIADAVFENFNSQGYGWGVVGGQRSTNITYRDCNLNRVDMHDPYMGYLKVLDTRLGTWGINASGMGDMYLERVTVDLDDSAHGGHREHEGIINARGDFGGFHDGGLYIKDLTIVGEASAFEATSGHPVALVSAYSFNASLAYIPESSPVTPWGFKEVIVEGLHCPFKRTGRRFNSIISAPSIQFTVYHPMRVKLEDCNFNSTAFEKFDLRGWRVTPYNPSKVDIANTLAFRPTNFVDVKDCSMVGLEFTRPTRAYDYSNFDVNLVNVKNVEEHSLSPFTLYTNQCGRYNLVGCGLQQIVDKSMTSGERANRRSTFSVTGGTWNSLSGNPTDITYGNGYDIPVVATGVMFVGPYSQTEVTGANLNVAEFVQASGCKFLSSGPTYIQPLLWSGAGGPTGASANFNVARGNTLGLNISAVNGKRSQVIAATLVIPQGFSAGPAAGTTYGFAVEKNINYQLGLNARSLKANVGLVRCSATITGVYLNA	OR532858	3094232			Klebsiella			Klebsiella phage RCIP0064|1 ACL 6	KY450753-1	ACL 6	38	117	172	298	0.935	0	0	226	729	0.6	#F7D832	2115	Klebsiella	K64	99	TPESTGGISETAWVDSSSKALGVLLAGPSGAERVGLKQGGTVQDAINWLTFDSFDIVKDGSKDVTADIMAACVVANDLGLDIKQNDGTYLVSGNPVWPVYNSLDLNGVTLKLAAGFTGYFALTQKDSTTVYGPTSPIVQAINAAGGRTAGSGVLEGLVNSTELNGKYLFMEGADVLYYSRGTAKYWWTNTYLSNRGKLSDNLKYGVSAITKITAVTPRTKIVYYRLPNLDFGNGPANNGVIRVLNNTRFIMQGGSISNRPLKDVSKSPVIISLNYCAAFKAYDFFDPYPAFAVNSNNSLVYSYTLHFNDIADAVFENFNSQGYGWGVVGGQRSTNITYRDCNLNRVDMHDPYMGYLKVLDTRLGTWGINASGMGDMYLERVTVDLDDSAHGGHREHEGIINARGDFGGFHDGGLYIKDLTIVGEASAFEATSGHPVALVSAYSFNASLAYIPESSPVTPWGFKEVIVEGLHCPFKRTGRRFNSIISAPSIQFTVYHPMRVKLED	ECL216	ECL216	ECL216	ECL216	ECL216	ECL216	ECL216	C10	K64	226	729	Kp32_B.1	114 or 154 or 166	AWN07172.1	no
OR532859-1	Klebsiella phage RCIP0065	OR532859-1	Klebsiella phage RCIP0065	FMJKMKVM_CDS_0021			central tail fiber J	fibre				1157	ATGACTAATATCAAGGCCCGCAAGGGCGGTTCAAGCAAGCCACGTACTCCCGTAGAAATGCCAGATAACCTGATCTCAAAAGATAAGATCAAGTTATTGCTTGCTGTTTCGGATGGTGAAGTAGTTAACGACTTCAGCTTGAAGCAGTTGCATTTTGGCGGCGTCCCGGTTCAGAACGAGGATGGAACATTCAACTATGAGGGCGTGATTGCAGAGTTCCGCCCCGGCACGCAAACGCAGGACTACATTCAGGGCTTCAGCGAGTCAAGTGCTGAATTCCAGGTTGCTCGTGAAGTAACTCACAACACGCCTTATACGCTTACCGTATCGAACAAAAATCTTTCTGCTATTCGCTTTCGCCTGTTATGGCCGCGCGTGCTGACTCAAAAAGATAACGGCGATATGGTCGGATCGGTTGTTGAGTACAAGATCGAGATGGCGGTAGATGGTGCAAGTTATCAGACCTACCTAACTGGCAAGATTGACGGTAAGAACACGACTGGCGGTTACGATCGGAGCATTCGCGTTAACCTGCCGCAAAACTTCACGTCGCAGGTTCTTATCCGCGTTAGTCGAGTAACGCCGGACGCTGACGGGGTGAAAGTTGTCGACGCTTTCCGGGTTGAATCCTACGCTGAAGTTATTGATGCAAAATTCCGCTACCCGTTAACGGCCATGCTTTACGTTGAGTTCGATAGCGATCTGTTCCAGAACCAGATCCCCACTATCTCACTCAAAAAGAAATGGAAGATTATCCAGGTTCCGAGAAACTACGATCCGATTAATCGCACGTACTCCGGAACGTGGGACGGAACTTTCAAATGGGCGTGGAGCAATAACCCGGCATGGGTGCTTTATGACCTGATCATGAATCAGCGCTATGGTTTAGACCAGCGCGAACTTGGCATCCCGGTTGATAAGTGGTCGCTGTATGAGGTGGCGCAATATTGTGATGAACTTGTTCCTGACAATCGCGGCGGGATGGAACCGCGCTATTTGATGGATGTAGTTGTTCAGTCGCAGGTTGAGGCGTTCCAGTTGGTAAGGGATATTTGTTCCGCATTCCGTGGAATGACGTTCTACAACGGTGAAAGCCTATCGATTATCGTCGATAAGCCGCGCGATCCGGTGTACCTGTTTACGGCTGATAACGTCGTTGACGGCGTTTTCGTTCGGACGTTCCCAAGCGAAAAGACGATGTACACGTCGTGCAACGTCATGTTCGACGACGAAGAAAACCAGTATGAACAGGATGTTGAACCAGTGTTCAACCCGGACGCAGCCATGCGATTTGGCCACAACCCGACCAGCATTACAGCGATCGGATGCACCAGAAGAACGGAGGCGAACCGCCGTGGGCGTTGGATTCTGCAAACGAACCTAAGCGCTACAACCGTTTCGTTTTCTACTGGACTGGAAGGTATGATTCCTTCTTGCGGCGATGTAATTTACGTTGCAGATCCGCACTGGCAATCTGCCTTTAACCTGGTGCTATCAGGTCGCGTTATGGAAGTATCTGGCGTGCAGGTGTTCCTGGCCTACCGCTGCGACGCGAAGGCTGGCGATACTCTGATCCTGAATACCGACGACGGAAAGCCTGTGCGCCGCACAATCGCCAGCGTTTCGGCGGACGGTAAAACCCTAACGCTAAACGTGGGATTTAATTTTGACGTTGCGCCGGATAGTGTATTCCTGATCGAGAGCGATCAGCTTGCAGCGGAACAGTATGTAGTAACCCGGATTGAAAAGGGTAGTGATGACGACGAATTCACCTTTGCCATCACGGCTACGCAGTACGATCCGAACAAGTATGACGCGATCGACAACGGGGTAATTACCGATAGCCGACCAACTTCGGTTGTAGACCCGGATTCATTGGGCGCTCCGAAAGACTTAACGATTAGCTCGTTTTCTCGCATTGTTCAGGGAATGAGCGTCGAAACGATGGTGATCGGCTGGTCTGCTGTACAGTATGCCAAACTGTACGAGGTACAATGGCGCAAGGATGGAGGTAACTGGAACAACGTTCCGCGCACTGCGACAACACAGGTTGATATCGAAGGCATCTATGCTGGCGAGTATCAGGCCCGCGTTAGGTGCATTAGCGGCGGGAATGTAGCGTCTCCGTGGTCTGCATTGGCAACCGCCACACTGACCGGGAAAGTCGGAGCGCCAAAAGGCCCGATTAACCTTTTTGCGTCTGACAACGAGATCTTCGGCATTCGCGTTAAGTGGGCCATGCCAGAAGGGGCGGAAGACACGGCATACATTGAGCTTTACCAGTCGCAAAGCGGAACCGATCAGGACGCAAGCCTGCTTACACTGATTCCTTACCCGGCGGCTGAATACTGGCATTCAATTTTGCCCGCTGGCTACGTGAACTGGTATAAGGCGCGAAGTGTCGACAGGATCGGCAACGTTTCAGCGTGGACTGATTACGCCAGCGGAATGTCGTCGACTGATGTTAACGCCATCACGGATGTTATCCTGGATGAGATCCTCGACAGCGACGCGATGAAAGAACTTCAGGAGAGTGCGCAGGATAGCACGGCAAAACTCAATGACTACGCGAACAGCATCATTCAAAACGCTTTGGCGAATGATGCGGACGTCAGGGTTATGCGCAAGGAGAACGGCAAGCGGAAGGCTGAGATCGCGCATACTACCGTGCTGATTGCGAATGAGTCTGAGGCGCGGGCGGCTGAAATTACGCAGCTTAAAGCGCAGATTGATGACGATATCACGGCGCAGATCACAACGCTCAATCAATCCCTGGCGACGGAAAGCGAGACGAGAGCAACGCAGATCGGTCAGTTGCAGGCAGATTTTGCGGCTGATATTGACGGCGTAAAAACAACCATGAACGCTGGTTTTACGCAGGTTAATCAGGCTATTGCAAATGAAAGCGACGCGCGGGCAAGTTCAGAGGCGGCACTAGATGCCAAAATCGGGCAAAACTCCGCAGCGCTAAATCAGAAACTCGACTCGTGGGCAAACGTTAATGGCGTCGGTTCCATGTACACGATGAAGTTAGGCTTGACGTACAACGGACAGCAGTATAGCTCCGGGATGGCACTACAGCTTACGGCGCAAGGGAGCAACATTGTTTCGCAGGTGCTGTTTATTGCCGATAGATTTGCTATCATCCGCAATGCAGAGTCAGGCGCTTACACGCTTCCGTTTGTTGTGCAGAATGACCAGGTGTTCATGAATAACGCTCTTATTCAGGACGGTTCGATTACCAACGCGAAGATCGGACAGTATATCCAGTCAAACAACTTCATTTCTGGCAGGCAGGGGTGGATGATTAACAAGAATGGTGGTTCTGAATTCAATAACGTTGTCGTTCGTGGCGCACTGTTTGCTGCGTCTGGTAACTTCGGTTTTGACGGAGGTAACGGTGTTGTAATCAATGGTAATGGTGTCACGGTTAACTTAGACGGTGGCGGGCGAATTGTTTTAGGGAGGTTCTAA	MTNIKARKGGSSKPRTPVEMPDNLISKDKIKLLLAVSDGEVVNDFSLKQLHFGGVPVQNEDGTFNYEGVIAEFRPGTQTQDYIQGFSESSAEFQVAREVTHNTPYTLTVSNKNLSAIRFRLLWPRVLTQKDNGDMVGSVVEYKIEMAVDGASYQTYLTGKIDGKNTTGGYDRSIRVNLPQNFTSQVLIRVSRVTPDADGVKVVDAFRVESYAEVIDAKFRYPLTAMLYVEFDSDLFQNQIPTISLKKKWKIIQVPRNYDPINRTYSGTWDGTFKWAWSNNPAWVLYDLIMNQRYGLDQRELGIPVDKWSLYEVAQYCDELVPDNRGGMEPRYLMDVVVQSQVEAFQLVRDICSAFRGMTFYNGESLSIIVDKPRDPVYLFTADNVVDGVFVRTFPSEKTMYTSCNVMFDDEENQYEQDVEPVFNPDAAMRFGHNPTSITAIGCTRRTEANRRGRWILQTNLSATTVSFSTGLEGMIPSCGDVIYVADPHWQSAFNLVLSGRVMEVSGVQVFLAYRCDAKAGDTLILNTDDGKPVRRTIASVSADGKTLTLNVGFNFDVAPDSVFLIESDQLAAEQYVVTRIEKGSDDDEFTFAITATQYDPNKYDAIDNGVITDSRPTSVVDPDSLGAPKDLTISSFSRIVQGMSVETMVIGWSAVQYAKLYEVQWRKDGGNWNNVPRTATTQVDIEGIYAGEYQARVRCISGGNVASPWSALATATLTGKVGAPKGPINLFASDNEIFGIRVKWAMPEGAEDTAYIELYQSQSGTDQDASLLTLIPYPAAEYWHSILPAGYVNWYKARSVDRIGNVSAWTDYASGMSSTDVNAITDVILDEILDSDAMKELQESAQDSTAKLNDYANSIIQNALANDADVRVMRKENGKRKAEIAHTTVLIANESEARAAEITQLKAQIDDDITAQITTLNQSLATESETRATQIGQLQADFAADIDGVKTTMNAGFTQVNQAIANESDARASSEAALDAKIGQNSAALNQKLDSWANVNGVGSMYTMKLGLTYNGQQYSSGMALQLTAQGSNIVSQVLFIADRFAIIRNAESGAYTLPFVVQNDQVFMNNALIQDGSITNAKIGQYIQSNNFISGRQGWMINKNGGSEFNNVVVRGALFAASGNFGFDGGNGVVINGNGVTVNLDGGGRIVLGRF	OR532859	3094233			Klebsiella			Klebsiella phage RCIP0065|3 ACL 15	MK278861-2	ACL 15	47	160	767	1095	0.694	0	0	0	0	0	#8D9FCA	487	Klebsiella		12											0	0				no
OR532859-2	Klebsiella phage RCIP0065	OR532859-2	Klebsiella phage RCIP0065	FMJKMKVM_CDS_0023			tail fiber protein	fibre				78	ATGGAAAGTTTTGGTCTTGAGCCGTTTAAATATGGCTTCATCTGTTATGACAAGTGGGATGAGCAAACGGTGGTTTCAGAATATGGGCCAGCGAATGAAGGCGGGTCGGAAAACCCGATCTACAAAACCATCCCGGCTGGTGATCGCTACTCGTTCCGCATTGATGAGTTAAACATGTTTATCGCAAAAGGATTTGAAGCTCGTTTATCCGCACTTGAGGATAAATTAGGGATGTAA	MESFGLEPFKYGFICYDKWDEQTVVSEYGPANEGGSENPIYKTIPAGDRYSFRIDELNMFIAKGFEARLSALEDKLGM	OR532859	3094233			Klebsiella			Klebsiella phage RCIP0065|2 ACL 2.128	OR532859-2	ACL 2.128	2	96	96	96		0	0	0	0	0	#C3B486	888	Klebsiella		1											0	0				no
OR532859-3	Klebsiella phage RCIP0065	OR532859-3	Klebsiella phage RCIP0065	FMJKMKVM_CDS_0025			tail fiber protein	fibre				825	ATGGCACTATACAGAGAAGGCAAAGCGGCTATGGCCGCAGACGGAACCGTTACCGGGACTGGCACAAAATGGCAATCTTCGCTTTCGCTGATTCGCCCCGGCGCGACGATTATGTTTTTGTCGTCACCAATTCAAATGGCCGTCGTAAACAAGGTGGTTAGCGATACTGAAATTAAAGCCATCACCACAAAAGGCGCTGTCGTAGCGTCTAGCGACTACGCGATCCTTTTAAGCGACTCGCTAACCGTTGACGGCCTGGCGCAAGATGTTGCGGAAACGCTGCGCTACTATCAGTCGCAGGAAACCGTAATTGCGGATGCAGTCGATTTCTTTAAGACGTTTGATTTTGAGTCGCTGCAAAATCTTGCCAATCAGGTAAAGGCGGATTCACAATCCGCAGGCGCGAGCGCTACGGCTGCGAAGGCATCAGAAACCGCTGCAAAAACTTCAGAGACCAACGCCAAAGCATCTGAAAATAAGGCAAAGACCTCAGAGACAAATGCGAAGGCATCAGAAACCGCAGCGAAGACCTCGGAGGCGAACGCTAAATCTTCGGAAAATAAGGCCAAAACTTCAGAGACCAATGCGAAGGCATCAGAAACCTCCGCTAAAACATCGGAGACCAATGCGAAGGCATCAGAAACCGCCGCTAAAACATCGGAGACCAATGCGAAGGCATCTGAAAATAAGGCGAATACCTCGGAGACGAACGCTAAGGCGTCAGAAACCGCAGCGAAGACCTCGGAGACCAATGCAAAAGCGTCAGAAACTGCGGCCAACTCGGCGAAGAACGACGCGCAAACTGCGAAGGGGCAGACGCAAAATCTTCGTGATCAGGTTGTCGATCTTGTGGCTGGCGTTCAAGCGCCTGATAAGTTAAGCGGGGTTGCTTCCGGCTCCGAATCATGGATGAAGATCGCTAATATCAAGAGCACCGGAAGCGCTTATGCTTTCGTTCAATTTATCATTGGCGGTGGTTCTGATTATGGTGCGGAAAACGTCCCGGTTGATATCTTCTCATTGTCTGGAAGAGGTCTTCCAGCCTCGCCATTGACAAGCGGAAATATTGACACCTGGTTCACTCAACGAACCTTGATTGCTGCCAGGCCAAACGCCAAGCGCGTTAACCTTGGGGCGGTAAAAAAAGTGGATGCTTCATATGATATTTATCTTCATGCTCCTGGTGGCTGGATTCCTAACCTGTGGTTAAATCTTGTAAACGTACAGGCTAACAATGGGTCGATTACAGGGCCGATCATCGATCGCACTGGTTATGCATGGATTACCACGGAGCCAGCCGGGATTATATATAATTCACCATCTGATTATTTGATGGCTAACGATAGCACGATCCCGCGAACCAATGTGGCTAACACGTTCAGCCAGCCACAAGTGATTTTAAGCACACTTACTCTTGGCGCTGATGCAACTAGTGCAATGCATGCAGTTACAAAACAGCAAATGGATACAGAGCTGGCCAAGCGTTCAAGATTTCAACAATACCCTGGTGACACGCGCATTGTAGACCCTTCTGGCAACCGATATTTGTTTGTTGGTGATAGAGTTAACAGTGGCGATTGGGGTGTATATGATGTAATAAACAATGCAAAAATCCCATTGCCAGGAAGTTCAGGCGGAACAGGCTCAGTTACATTTTCAGGTGGTTGGATAAACCTACTTAATGGTCGCGGTGTTGAAAATGCTAGATGGGACTTAGGACTTGGTTCACTTGCTACACTATCAGCTGTTTCAAAAAATCAGCTCGATTATGATCTGAGCCGTGGTACTATGTTTGCTGGTGGTCGTACCAATTCTCAGGGAGCAGGTGTTTGGACATATGACAAAACGAATTTTGGTTGGGGTGAGCAATATGCTACTTGTATCCAAGTAAGCAATAGAGTGAATTCTGATCCAGGTGCAGGCAATGGAATTTGGCAGCACTATCTAGCATTATGTACTTCAGGTAATTTGCTTTATGCAATAAACATACATGGAAATTATGCATCCTATAGAATTTGGAGTTCAAGAAATACAACAATTGATGGTTCTGGTTTCATAAAACAAGCATCTCCTATTGTTAGGGTTGTTTCTGATGTTGATTCAATGACTCCTAATTTCCTTGAAGGATTTACTTTATCTGGAAGCGGCTCTGTCAATGATGAAGCAGAAGGAGCAGTCATTTCTAAAATTGGAACTGGTAAATATAGCATTTCAGGAACAACTGGTCTGTACCCTGATGGATGGCAGATTGAAGTTCCAAAAGATGTAAATGGCAACAGGCTGTGTTTTGTTGAAGTCAGTTATGTAGATGGTTTGATTTTGATCAATTCATTCAAGCCAAAACTGGACTTGGAGACAGGCGGAATAAAAGCTGGTGATCCGATTGATATCCCAATTGGAAGATGGGTGGATGTTCGCGTTTGCATGCCAGATGATTCTATATATAACCAAAAACAGAAGGGGTTAGTTTCTGAATGA	MALYREGKAAMAADGTVTGTGTKWQSSLSLIRPGATIMFLSSPIQMAVVNKVVSDTEIKAITTKGAVVASSDYAILLSDSLTVDGLAQDVAETLRYYQSQETVIADAVDFFKTFDFESLQNLANQVKADSQSAGASATAAKASETAAKTSETNAKASENKAKTSETNAKASETAAKTSEANAKSSENKAKTSETNAKASETSAKTSETNAKASETAAKTSETNAKASENKANTSETNAKASETAAKTSETNAKASETAANSAKNDAQTAKGQTQNLRDQVVDLVAGVQAPDKLSGVASGSESWMKIANIKSTGSAYAFVQFIIGGGSDYGAENVPVDIFSLSGRGLPASPLTSGNIDTWFTQRTLIAARPNAKRVNLGAVKKVDASYDIYLHAPGGWIPNLWLNLVNVQANNGSITGPIIDRTGYAWITTEPAGIIYNSPSDYLMANDSTIPRTNVANTFSQPQVILSTLTLGADATSAMHAVTKQQMDTELAKRSRFQQYPGDTRIVDPSGNRYLFVGDRVNSGDWGVYDVINNAKIPLPGSSGGTGSVTFSGGWINLLNGRGVENARWDLGLGSLATLSAVSKNQLDYDLSRGTMFAGGRTNSQGAGVWTYDKTNFGWGEQYATCIQVSNRVNSDPGAGNGIWQHYLALCTSGNLLYAINIHGNYASYRIWSSRNTTIDGSGFIKQASPIVRVVSDVDSMTPNFLEGFTLSGSGSVNDEAEGAVISKIGTGKYSISGTTGLYPDGWQIEVPKDVNGNRLCFVEVSYVDGLILINSFKPKLDLETGGIKAGDPIDIPIGRWVDVRVCMPDDSIYNQKQKGLVSE	OR532859	3094233			Klebsiella			Klebsiella phage RCIP0065|1 ACL 19	OR532845-3	ACL 19	71	53	171	680	0.919	0	0	0	0	0	#ACD05E	728	Klebsiella		99											0	0				no
OR532860-1	Klebsiella phage RCIP0066	OR532860-1	Klebsiella phage RCIP0066	VTIFPWWC_CDS_0022			central tail fiber J	fibre				1276	ATGACTAATATCAAGGCCCGCAAGGGCGGTTCAAGCAAGCCACGTACTCCCGTAGAAATGCCAGATAACCTGATCTCAAAAGATAAGATCAAGTTATTGCTTGCTGTTTCGGATGGTGAAGTAGTTAACGACTTCAGCTTGAAGCAGTTGCATTTTGGCGGCGTCCCGGTTCAGAACGAGGATGGAACATTCAACTATGAGGGCGTGATTGCAGAGTTCCGCCCCGGCACGCAAACGCAGGACTACATTCAGGGCTTCAGCGAGTCAAGTGCTGAATTCCAGGTTGCTCGTGAAGTAACTCACAACACGCCTTATACGCTTACCGTATCGAACAAAAATCTTTCTGCTATTCGCTTTCGCCTGTTATGGCCGCGCGTGCTGACTCAAAAAGATAACGGCGATATGGTCGGATCGGTTGTTGAGTACAAGATCGAGATGGCGGTAGATGGTGCAAGTTATCAGACCTACCTAACTGGCAAGATTGACGGTAAGAACACGACTGGCGGTTACGATCGGAGCATTCGCGTTAACCTGCCGCAAAACTTCACGTCGCAGGTTCTTATCCGCGTTAGTCGAGTAACGCCGGACGCTGACGGGGTGAAAGTTGTCGACGCTTTCCGGGTTGAATCCTACGCTGAAGTTATTGATGCAAAATTCCGCTACCCGTTAACGGCCATGCTTTACGTTGAGTTCGATAGCGATCTGTTCCAGAACCAGATCCCCACTATCTCACTCAAAAAGAAATGGAAGATTATCCAGGTTCCGAGAAACTACGATCCGATTAATCGCACGTACTCCGGAACGTGGGACGGAACTTTCAAATGGGCGTGGAGCAATAACCCGGCATGGGTGCTTTATGACCTGATCATGAATCAGCGCTATGGTTTAGACCAGCGCGAACTTGGCATCCCGGTTGATAAGTGGTCGCTGTATGAGGTGGCGCAATATTGTGATGAACTTGTTCCTGACAATCGCGGCGGGATGGAACCGCGCTATTTGATGGATGTAGTTGTTCAGTCGCAGGTTGAGGCGTTCCAGTTGGTAAGGGATATTTGTTCCGCATTCCGTGGAATGACGTTCTACAACGGTGAAAGCCTATCGATTATCGTCGATAAGCCGCGCGATCCGGTGTACCTGTTTACGGCTGATAACGTCGTTGACGGCGTTTTCGTTCGGACGTTCCCAAGCGAAAAGACGATGTACACGTCGTGCAACGTCATGTTCGACGACGAAGAAAACCAGTATGAACAGGATGTTGAACCAGTGTTCAACCCGGACGCAGCCATGCGATTTGGCCACAACCCGACCAGCATTACAGCGATCGGATGCACCAGAAGAACGGAGGCGAACCGCCGTGGGCGTTGGATTCTGCAAACGAACCTAAGCGCTACAACCGTTTCGTTTTCTACTGGACTGGAAGGTATGATTCCTTCTTGCGGCGATGTAATTTACGTTGCAGATCCGCACTGGCAATCGGCCTTTAACCTGGTGCTATCAGGCCGCGTTATGGAAGTATCTGGCGTGCAGGTGTTCCTTGCCTACCGCTGCGACGCGAAGGCTGGCGATACTCTGATCCTGAATACCGACGACGGCAAGCCTGTGCGCCGCACAATCGCCAGCGTTTCGGCGGACGGTAAAACCCTAACGCTAAACGTGGGATTTAATTTTGACGTTGCGCCTGACAGCGTATTCCTGATCGAGAGCGATCAGCTTGCAGCGGAACAGTATGTAGTAACCCGGATTGAAAAGGGTAGTGATGACGACGAATTCACCTTTGCCATCACGGCTACGCAGTACAACCCGAATAAGTATGACGCGATCGACAACGGAGTAATTACCGACGACCGACCAACTTCGGTTGTTGACCCGGATTCAATGGGCGCTCCGAAAGACTTAACGATTAGCTCTTTCTCCCGCATTGTTCAGGGGATGAGCGTCGAAACGATGGTGATCGGATGGTCTGCCGTGCAGTATGCAAAACTGTACGAGGTGCAATGGCGCAAGGATGGAGGTAACTGGAACAACGTTCCGCGCACTGCGACAACGCAGGTTGATATCGAAGGTATCTATGCTGGCGAGTATCAGGCCCGCGTGAGATGCATTAGCGGCGGGAATGTAGCGTCTCCGTGGTCTTCTTTGGCTAGTGCATCGCTGACCGGGAAAGTCGGAGCGCCAAAAGGCCCGATTAACCTTTTTGCTTCTGACAACGAGATCTTCGGCATTCGCGTTAAGTGGGCCATGCCAGAAGGGGCGGAAGACACGGCATACATTGAGCTTTACCAGTCGCAAAGCGGAACCGATCAGGACGCAAGCCTGCTTACACTGATTCCTTACCCGGCGGCTGAATACTGGCATTCAATTTTGCCCGCTGGCTACGTGAACTTCTACAAAGCCAGAAGTGTAGACCGTATCGGCAACGTTTCAGCGTGGACTGATTACGCTCGCGGCATGTCGTCGACTGACGTTAACATCATCACAGATGCGATCCTGGATGAAATCCTGGATAGCGACGCGATGAAAGAACTTCAGGAGAGTGCGCAGGATAGCACGGCAAAACTCAATGACTACGCGAACAGCATCATTCAAAACGCTTTGGCGAATGATGCGGACGTCAGGGTTATGCGCAAGGAGAACGGCAAGCGGAAGGCTGAGATCGCGCATACTACCGTGCTGATTGCGAATGAGTCTGAGGCGCGGGCGGCTGAAATTACGCAGCTTAAAGCGCAGATTGATGACGATATCACGGCGCAGATCACAACGCTCAATCAAGCCCTGGCGACGGAAAGCGAGACGAGAGCAACGCAGATCGGTCAGTTGCAGGCAGATTTTGCGGCTGATATTGACGGCGTAAAAACAACCATGAACGCTGGTTTTACGCATGTTAATCAGGCTATTGCAAATGAAAGCGACGCGCGGGCAAGTTCAGAGGCGGCACTAGATGCCAAAATCGGGCAAAACTCCGCAGCGCTAAATCAGAAACTCGACTCGTGGGCAAACGTTAATGGCGTCGGTTCCATGTACACGATGAAGTTAGGCTTGACGTACAACGGCCAGGAGTATAGCTCCGGGATGGCGCTACAACTTACCGCAAGTGGTGGGAGCGTTGTTTCGCAGGTGCTGTTCATTGCTGATAGATTTGCTATCATCCGTAATGCAGCGTCTGGATCTTACACGTTGCCGTTCGTTGTACAGAATGACCAGGTTTTCATGAATAACGCGCTTATTCAGGACGGTTCGATTACCAACGCGAAGATCGGTAACGTCATTCAGTCAAACAACTACATCGCCGGGCAGCAAGGGTGGATGATTAACAAGAATGGTGGTTCTGAATTCCAGAACACTACTGTTCGAGGCACCATCTACGCTACTGATGGTATCTTTAAGGGTACAGTACAGGCAGACAGGTTCATTGGTGATATTGCAACTTCAGCTTCATTTAATGGCTTCACGATTAAGGGTGGTGAAGGCGCTGGAACTGTTAACGCATGGTATCAGAACAGTGGCTACCCGATGACAATCACGCTGAACTGTACTGTTCGATGCAATTCCTATAGTGGAGGTGTAGCAGACCAAAGCCGTGACTTCTATGTAGTTCTGACATTCAACATTAACGGAGTGCAGAGCACGAGGCGCGTCGTTGTCGATATGCGGGAGAAAGCGCGCGGCCTTGTAGATATTCCGCAATCGTTCACCGTTAACATTCCTGCGAGTAACAGCAGGATCGGGATCTCATTAAGAGGTGAAAGTTTCGGCCCGCAGCAAAGTGAGGTCACAGTAGACAATATTGTTGTGACAGCATTCCGAAGCAACAACGGTTCATTCGGACAATAA	MTNIKARKGGSSKPRTPVEMPDNLISKDKIKLLLAVSDGEVVNDFSLKQLHFGGVPVQNEDGTFNYEGVIAEFRPGTQTQDYIQGFSESSAEFQVAREVTHNTPYTLTVSNKNLSAIRFRLLWPRVLTQKDNGDMVGSVVEYKIEMAVDGASYQTYLTGKIDGKNTTGGYDRSIRVNLPQNFTSQVLIRVSRVTPDADGVKVVDAFRVESYAEVIDAKFRYPLTAMLYVEFDSDLFQNQIPTISLKKKWKIIQVPRNYDPINRTYSGTWDGTFKWAWSNNPAWVLYDLIMNQRYGLDQRELGIPVDKWSLYEVAQYCDELVPDNRGGMEPRYLMDVVVQSQVEAFQLVRDICSAFRGMTFYNGESLSIIVDKPRDPVYLFTADNVVDGVFVRTFPSEKTMYTSCNVMFDDEENQYEQDVEPVFNPDAAMRFGHNPTSITAIGCTRRTEANRRGRWILQTNLSATTVSFSTGLEGMIPSCGDVIYVADPHWQSAFNLVLSGRVMEVSGVQVFLAYRCDAKAGDTLILNTDDGKPVRRTIASVSADGKTLTLNVGFNFDVAPDSVFLIESDQLAAEQYVVTRIEKGSDDDEFTFAITATQYNPNKYDAIDNGVITDDRPTSVVDPDSMGAPKDLTISSFSRIVQGMSVETMVIGWSAVQYAKLYEVQWRKDGGNWNNVPRTATTQVDIEGIYAGEYQARVRCISGGNVASPWSSLASASLTGKVGAPKGPINLFASDNEIFGIRVKWAMPEGAEDTAYIELYQSQSGTDQDASLLTLIPYPAAEYWHSILPAGYVNFYKARSVDRIGNVSAWTDYARGMSSTDVNIITDAILDEILDSDAMKELQESAQDSTAKLNDYANSIIQNALANDADVRVMRKENGKRKAEIAHTTVLIANESEARAAEITQLKAQIDDDITAQITTLNQALATESETRATQIGQLQADFAADIDGVKTTMNAGFTHVNQAIANESDARASSEAALDAKIGQNSAALNQKLDSWANVNGVGSMYTMKLGLTYNGQEYSSGMALQLTASGGSVVSQVLFIADRFAIIRNAASGSYTLPFVVQNDQVFMNNALIQDGSITNAKIGNVIQSNNYIAGQQGWMINKNGGSEFQNTTVRGTIYATDGIFKGTVQADRFIGDIATSASFNGFTIKGGEGAGTVNAWYQNSGYPMTITLNCTVRCNSYSGGVADQSRDFYVVLTFNINGVQSTRRVVVDMREKARGLVDIPQSFTVNIPASNSRIGISLRGESFGPQQSEVTVDNIVVTAFRSNNGSFGQ	OR532860	3094234			Klebsiella			Klebsiella phage RCIP0066|2 ACL 15	MZ172460-1	ACL 15	47	160	767	1095	0.694	0	0	0	0	0	#8D9FCA	488	Klebsiella		17											0	0				no
OR532860-2	Klebsiella phage RCIP0066	OR532860-2	Klebsiella phage RCIP0066	VTIFPWWC_CDS_0023			tail fiber protein	fibre				921	ATGGCACTATACAGAGAAGGCAAAGCGGCTATGGCCGCAGACGGAACCGTTACCGGGACTGGCACAAAATGGCAATCTTCGCTTTCGCTGATTCGCCCCGGCGCGACGATTATGTTTTTGTCGTCACCAATTCAAATGGCCGTCGTAAACAAGGTGGTTAGCGATACTGAAATTAAAGCCATCACCACAAAAGGCGCTGTCGTAGCGTCTAGCGACTACGCGATCCTTTTAAGCGACTCGCTAACCGTTGACGGCCTGGCGCAAGATGTTGCGGAAACGCTGCGCTACTATCAGTCGCAGGAAACCGTAATTGCGGATGCAGTCGATTTCTTTAAGACGTTTGATTTTGAGTCGCTGCAAAATCTTGCCAATCAGGTAAAGGCGGATTCACAATCCGCAGGCGCGAGCGCTACGGCTGCGAAGGCATCAGAAACCGCTGCAAAAACTTCAGAGACCAACGCCAAAGCATCTGAAAATAAGGCAAAGACCTCAGAGACAAATGCGAAGGCATCAGAAACCGCAGCGAAGACCTCGGAGGCGAACGCTAAATCTTCGGAAAATAAGGCCAAAACTTCAGAGACCAATGCGAAGGCATCAGAAACCGCCGCTAAAACATCGGAGACCAATGCGAAGGCATCAGAAACCGCCGCTAAAACATCGGAGACAAATGCAAAGGCATCAGAAACGGCAGCTAAGACTTCGGAGACGAACGCTAAGAATTCACAAAACGCAGCGAAGACCTCGGAGACCAATGCAAAAGCGTCAGAAACTGCGGCCAACTCGGCGAAGAACGACGCGCAAACTGCGAAGGGGCAGACGCAAAATCTTCGTGATCAGGTTGTCGATCTTGTGGCTGGCGTTCAAGCGCCTGATAAGTTAAGCGGGGTTGCTTCCGGCTCCGAATCATGGATGAAGATCGCTAATATCAAGAGCACCGGAAGCGCTTATGCTTTCGTTCAATTTATCATTGGCGGTGGTTCTGATTATGGTGCGGAAAACGTCCCGGTTGATATCTTCTCCTTGTCTGGAAGAGGTCTTCCAGCCTCGCCATTGACAAGCGACAATATTGACACCTGGTTCACTCAACGAACCTTGATTGCTGCCAGGCCAAACGCCAAGCGCGTTAACCTTGGGGCGGTAAAAAAAGGGGATGCTTCATATGATATTTATCTTCATGCTCATGGTGGCTGGATTCCTAACCTGTGGTTAAATCTTGTAAACGTACAGGCTAACAATGGGTCGATTACAGGGCCGATCATCGATCGCACTGGTTATTCGTGGATTACCACGGAGCCAACCGGGATTGTATATAATTCACCATCTGATTATTTGCTGGCTAACGATAGCACGATCCCGCGAACCAATGTGGCCAACACGTTCAGTCAGCCGCAAGTAATTTCAAGCACGCTGCGAGTTAATGGTTTAGCCAATCATCTCGGAGGCGTGGATGTTACAGCATCTAATGGTTTGCCATTGAAGGAAACGACCGCAACAACTGGGATTGGCGTTAACTTTATCGGCAACCACACGACGGAGTGTTCTTTTGGGATTGAAAATACGGCTGGCGGCTCTGCTGTGTTCCATAACTATACGCGCGGCGCGTCTAACAGTGTGACGAAGGATAACCAGCTTTTGGGTGGTTATGGTTCTCGCCCGTGGTTAGGATCTGCGTACACTGCGCACAGCAACGCAGCCATTCACTTCCTGGGGGCTGGCGATGCATCGGCAAGCAATCATGGCGGTTGGCTTCGCTTACTTGTCACCCCAAAAGGTAAGACGATTAGCGATAGGGTTTCGGCTTTCAGGCTGTCGGATAATGGCGATGTTTGGATGGTTTCGGCTGGAGCCATGCATCCAGACTTTGATGCAGTGCGTAGCTATGAAACGCTTAACGCAGCACTTCCGAAATTCAATGCTCCAACCAATCAGGATGGCAGAGGGTTGAAGATTGTATCAGCAGATGGTGCGCCGGAAATTAACATGATTGCGCCTCGCGGATCTAATACTTCATCGCCTGCTGTTCGCGCAATGTGGTGCGATGGTAGTTTAGGGAACTCGGCCAAATATGTTGGCGCTGTACAGGCATGGTCTACTTTCTTCTTTGGTGCATCTGGCCACGACGGGGAAAAATTCGACTCAATGCGCGGCGCGGTTAACATTCAGGCTACGGAGGGGTGGGGGAAAACCAGCACGCCAACGCGAATTTTGTTCGAAACATGCGCGGCAGGCTCAACTATGCGAACCGCTCGCTGGTGCGTTGACCACAACGGGAACTTCGTCCCGATGGGCGATGGCGGTTATGATATTGGATGGGGTAGCGGTCGAGTCAATAACATCTACGCTAAAAATGGGGCAATCAACACCTCAGACGGTCGGATGAAGAACGACGTTCGAGCCATGAGCGATCCTGAAACCGAAGCGGCCAAAGCCATTGCGAAGGAGATTGGGTTCTGGACGTGGAAAAAGCAAGCCGACATGAACGACGTGCGCGAGCACTGCGGTTTGACCGTACAGCGTGCTATGGAGATCATGGAAAGTTTTGGTCTTGAGCCGTTTAAATATGGCTTCATCTGTTATGACAAGTGGGATGAGCAAACGGTGGTTTCAGAATATGGGCCAGCGAATGAAGACGGGTCGGAAAACCCGATCTACAAAACCATCCCGGCTGGTGATCGCTACTCGTTCCGCATTGATGAGTTAAACATGTTTATCGCAAAAGGATTTGAAGCGCGGTTATCCGCACTTGAGGATAAATTAGGGATGTAA	MALYREGKAAMAADGTVTGTGTKWQSSLSLIRPGATIMFLSSPIQMAVVNKVVSDTEIKAITTKGAVVASSDYAILLSDSLTVDGLAQDVAETLRYYQSQETVIADAVDFFKTFDFESLQNLANQVKADSQSAGASATAAKASETAAKTSETNAKASENKAKTSETNAKASETAAKTSEANAKSSENKAKTSETNAKASETAAKTSETNAKASETAAKTSETNAKASETAAKTSETNAKNSQNAAKTSETNAKASETAANSAKNDAQTAKGQTQNLRDQVVDLVAGVQAPDKLSGVASGSESWMKIANIKSTGSAYAFVQFIIGGGSDYGAENVPVDIFSLSGRGLPASPLTSDNIDTWFTQRTLIAARPNAKRVNLGAVKKGDASYDIYLHAHGGWIPNLWLNLVNVQANNGSITGPIIDRTGYSWITTEPTGIVYNSPSDYLLANDSTIPRTNVANTFSQPQVISSTLRVNGLANHLGGVDVTASNGLPLKETTATTGIGVNFIGNHTTECSFGIENTAGGSAVFHNYTRGASNSVTKDNQLLGGYGSRPWLGSAYTAHSNAAIHFLGAGDASASNHGGWLRLLVTPKGKTISDRVSAFRLSDNGDVWMVSAGAMHPDFDAVRSYETLNAALPKFNAPTNQDGRGLKIVSADGAPEINMIAPRGSNTSSPAVRAMWCDGSLGNSAKYVGAVQAWSTFFFGASGHDGEKFDSMRGAVNIQATEGWGKTSTPTRILFETCAAGSTMRTARWCVDHNGNFVPMGDGGYDIGWGSGRVNNIYAKNGAINTSDGRMKNDVRAMSDPETEAAKAIAKEIGFWTWKKQADMNDVREHCGLTVQRAMEIMESFGLEPFKYGFICYDKWDEQTVVSEYGPANEDGSENPIYKTIPAGDRYSFRIDELNMFIAKGFEARLSALEDKLGM	OR532860	3094234			Klebsiella			Klebsiella phage RCIP0066|1 ACL 19	OR532856-2	ACL 19	71	53	171	680	0.919	0	0	0	0	0	#ACD05E	729	Klebsiella		98											0	0				no
OR532861-1	Klebsiella phage RCIP0067	OR532861-1	Klebsiella phage RCIP0067	KHCBWSQP_CDS_0024			central tail fiber J	fibre				1233	ATGAATAATATCAAGGCCCGTAAGGGTGGCTCCAGCAAGCCGCGAACCCCGGTAGAAATGCCAGATAACCTGATCTCAAAAGATAAGATCAAGTTGTTGCTTGCTGTTTCAGATGGCGAGGTGGTTAACGACTTCAGCCTGAAGCAGTTGCATTTTGGCGGCGTCCCGGTTCAGAACGAGGATGGAACATTCAACTATGAGGGCGTGATTGCAGAGTTCCGCCCCGGCACGCAAACGCAGGACTACATCCAGGGCTTCAGCGAGTCAAGCGCTGAATTCCAGGTTGCTCGTGAAGTCACTCATAACACGCCTTATACGCTTACCGTATCGAACAAGAATCTTTCTGCCATTCGCTTTCGCCTGTTATGGCCCCGCGTGCTGACTCAAAAAGATAATGGCGATATGGTCGGATCGGTTGTTGAGTACAAGATCGAGATGGCGGTAGACGGCGCAAGTTATCAGACTTACCTAACTGGCAAGATTGACGGCAAGAACACGACTGGCGGTTACGATCGGAGCATTCGCGTTAACCTGCCGCAAAACTTCACGTCGCAGGTTCTTATCCGCGTGAGCCGAGTAACGCCGGACGCTGACGGGGTGAAAGTTGTCGACGCTTTCCGGGTTGAATCCTACGCTGAAGTTATTGATGCAAAATTCCGCTACCCGTTAACGGCCATGCTTTACGTTGAGTTCGATAGCGATCTGTTCCAGAACCAGATCCCCACTATCTCACTCAAAAAGAAATGGAAGATTATCCAGGTTCCGAGCAACTACGATCCGATTAATCGCACGTACTCCGGAACGTGGGACGGTGTTTTCAAGTGGGCGTGGAGCAATAACCCGGCCTGGGTGCTTTATGACCTGATCATGAATCAGCGCTATGGCTTAGACCAGCGCGAACTTGGCATCCCGGTTGACAAGTGGTCGCTGTACGAGGTGGCGCAATACTGTGATGAGCTTGTGCCGGACAATCGCGGCGGGATGGAACCGCGCTATTTGATGGATGTAGTTGTTCAGTCGCAGGTTGAGGCGTTCCAGTTGGTAAGGGATATTTGTTCCGCGTTCCGTGGAATGACGTTCTACAACGGTGAAAGCCTATCGATTATCGTCGACAAGCCGCGCGATCCGGTGTACCTGTTTACGGCTGATAACGTCGTTGACGGCGTTTTCGTTCGGACGTTCCCAAGCGAAAAGACGATGTACACGTCGTGCAACGTCATGTTCGACGACGAAGAAAACCAGTATGAACAGGATGTTGAACCAGTGTTCAACCCGGATGCAGCCATGCGATTTGGCCACAACCCAACGAGCATTACAGCGATCGGGTGTACCAGAAGGACGGAGGCGAACCGCCGTGGGCGTTGGATTCTGCAAACGAACCTAAGCGCCACAACCGTTTCGTTTTCTACTGGTCTGGAAGGTATGATTCCTTCTTGCGGCGATGTAATTTACGTTGCAGATCCGCACTGGCAATCTGCCTTTAACCTGGTGCTATCAGGCCGCGTTATGGAAGTATCTGGCGTGCAGGTGTTCCTGGCCTACCGCTGCGACGCGAAGGCTGGCGACACTCTGATCCTGAATACCGACGACGGCAAGCCAGTGCGCCGCACAATCGCCAGCGTTTCTGCGGACGGTAAGACCCTCACGCTAAACGTGGGATTTAATTTTGACGTTGCTCCGGACAGTGTATTCCTGATCGAGAGCGATCAGCTTGCAGCGGAACAGTATGTAGTAACCCGGATTGAAAAGGGTAGTGATGACGACGAATTCACATTTGCCATCACGGCTACGCAGTACGATCCGAACAAGTATGACGCTATCGACAATGGGGTAATTACCGATGGCCGACCAACTTCGGTTGTCGACCCGGATTCAATGGGCGCTCCGAAAGACTTAACGATTAGCTCTTTCTCCCGCATTGTTCAGGGGATGAGCGTCGAAACGATGGTGATCGGCTGGTCTGCCGTGCAGTATGCAAAACTGTACGAGGTGCAATGGCGCAAGGATGGAGGTAACTGGAACAACGTTCCGCGCACTGCGACAACGCAGGTTGATATCGAAGGCATCTATGCTGGCGAGTACCAGGCCCGCGTTAGGTGCATTAGCGGCGGGAATGTAGCGTCTCCGTGGTCTGCATTGGCAACCGCCACACTGACCGGGAAAGTCGGAGCGCCAAAAGGCCCGATTAACCTTTTTGCGTCGGACAATGAGATCTTCGGCATTCGAGTTAAGTGGGCTATGCCGGAAGGAGCGGAAGACACGGCATACATTGAACTTTACCAGTCGCAAAGCGGAACCGATCAGGATGCAAGCCTGCTTACACTGATTCCCTACCCGGCGGCTGAATACTGGCATTCAATTTTGCCTGCTGGCTACGTGAACTTCTATAAGGCTCGAAGCGTAGACCGTATCGGCAACGTTTCAGCGTGGACTGATTACGCTCGCGGCATGTCGTCGACTGACGTTAACATCATCACAGATGCGATCCTGGATGAAATCCTGGACAGCGACGCGATGAAAGAACTTCAGGAGAGTGCGCAGGATAGCGCGGCAAAACTCAATGACTACGCGAACAGTATCATTCAAAACGCATTAGCGAATGATGGCGATGTTAGAATAATGAGAAAGGAGAATGGCAAGAGGAAAGCTGAAATTAAACACGCAGAAGTTCTCATAGCAAATGAGACGGAAGCCAGGGTGCAGCAGGTTAACCAGATCTCGGCAGAGTTCAACGAAAACCTCAATGCTGGATTAACTCAAGTTAACGAGGCACTAGCCAATGAAACTGAGGCTAGGGTTACGTCGGAAGAGGCGCTTTCAGCAAGGATCGGAGAGAACTCCGCGGCGCTAGATCAGAAACTCGATTCGTGGGCAAACGTTAATGGCGTTGGTTCCATGTATACGATGAAGCTGGGCTTGAAGTACAACGGCCAGGAATATAATTCCGGGATGGCCCTACAGCTTACCGCGCAAGGGAGCAACGTTGTTTCGCAGGTGCTGTTCATTGCTGATAGATTCGCTATCATCCGAAATGCTGAGTCTGGAGCGTACACGTTGCCGTTTGTTGTGCAGAATGACCAGGTTTTCATGAATAACGCGCTCATTCAGGACGGTTCGATTACCAATGCGAAGATCGGTAACGTCATTCAGTCAAACAACTATATCGCCGGGGAACAAGGGTGGATTATCAACAAGAATGGTAGTTCTGAGTTCAGCGAGGTAACAGTAAGAGGGACAATCTACGCAACTGATGGTATATTTAAGGGTACATTGCAGGCAGAATCGTTTATCGGAGATATAGCAGTGGCAAAACGCTATGACAGCATGACGCTACGACGCAACCAGACTGTGCGGCGCGATGGATCTTACCAGAATCGTGGTTATGGGATGACTGTAGTTCTATCCTGCACGCTGATTGGTGAGACATATGGAACTGGCGCGTCAAACTTGGGCTATACCGTTGATGTAACTTTCAACATTGGCGGCCAGCAGGCTGTTCGCCGCATTTATATTGATGCTGGTAACATCTCCACCGGAACTACTGCGGTAGAACTTCGATTCGCTGCTGACTTGGTTGCTGATAACAACAATGTTAGCTTCTTTGTGAAGGCCACTGGTCGAGATGCCGTCACCGATTACACCGTGACAATTGATAACATCACGGCAACTGCGTTCCGCACAAACTCAAATAGCTTTACATAA	MNNIKARKGGSSKPRTPVEMPDNLISKDKIKLLLAVSDGEVVNDFSLKQLHFGGVPVQNEDGTFNYEGVIAEFRPGTQTQDYIQGFSESSAEFQVAREVTHNTPYTLTVSNKNLSAIRFRLLWPRVLTQKDNGDMVGSVVEYKIEMAVDGASYQTYLTGKIDGKNTTGGYDRSIRVNLPQNFTSQVLIRVSRVTPDADGVKVVDAFRVESYAEVIDAKFRYPLTAMLYVEFDSDLFQNQIPTISLKKKWKIIQVPSNYDPINRTYSGTWDGVFKWAWSNNPAWVLYDLIMNQRYGLDQRELGIPVDKWSLYEVAQYCDELVPDNRGGMEPRYLMDVVVQSQVEAFQLVRDICSAFRGMTFYNGESLSIIVDKPRDPVYLFTADNVVDGVFVRTFPSEKTMYTSCNVMFDDEENQYEQDVEPVFNPDAAMRFGHNPTSITAIGCTRRTEANRRGRWILQTNLSATTVSFSTGLEGMIPSCGDVIYVADPHWQSAFNLVLSGRVMEVSGVQVFLAYRCDAKAGDTLILNTDDGKPVRRTIASVSADGKTLTLNVGFNFDVAPDSVFLIESDQLAAEQYVVTRIEKGSDDDEFTFAITATQYDPNKYDAIDNGVITDGRPTSVVDPDSMGAPKDLTISSFSRIVQGMSVETMVIGWSAVQYAKLYEVQWRKDGGNWNNVPRTATTQVDIEGIYAGEYQARVRCISGGNVASPWSALATATLTGKVGAPKGPINLFASDNEIFGIRVKWAMPEGAEDTAYIELYQSQSGTDQDASLLTLIPYPAAEYWHSILPAGYVNFYKARSVDRIGNVSAWTDYARGMSSTDVNIITDAILDEILDSDAMKELQESAQDSAAKLNDYANSIIQNALANDGDVRIMRKENGKRKAEIKHAEVLIANETEARVQQVNQISAEFNENLNAGLTQVNEALANETEARVTSEEALSARIGENSAALDQKLDSWANVNGVGSMYTMKLGLKYNGQEYNSGMALQLTAQGSNVVSQVLFIADRFAIIRNAESGAYTLPFVVQNDQVFMNNALIQDGSITNAKIGNVIQSNNYIAGEQGWIINKNGSSEFSEVTVRGTIYATDGIFKGTLQAESFIGDIAVAKRYDSMTLRRNQTVRRDGSYQNRGYGMTVVLSCTLIGETYGTGASNLGYTVDVTFNIGGQQAVRRIYIDAGNISTGTTAVELRFAADLVADNNNVSFFVKATGRDAVTDYTVTIDNITATAFRTNSNSFT	OR532861	3094235			Klebsiella			Klebsiella phage RCIP0067|1 ACL 15	OR492660-2	ACL 15	47	160	767	1095	0.694	0	0	0	0	0	#8D9FCA	489	Klebsiella	K53,K63	27											0	0				no
OR532862-1	Klebsiella phage RCIP0068	OR532862-1	Klebsiella phage RCIP0068	KAPPMKJV_CDS_0042			tail fiber protein	fibre				216	ATGAGTTTAATTAACCTTCTGGTAAAGCGCGGCCCACAGCTTGGGTCGCTTCAGTTCGATGCTGTCCTGTCTGATGACCTTGATGCCAGCGTGGACATTGTGCAGTACCCCATTGAGACGGGTACGCCAATTGCAGACCACATCATCTATCAGCCTATTCGTTACACGATGACGGGCGCAGTATCGAACAACCCACTGAAAGTTAGTATCACCGATTTCACCGGGGCGTTGACAAATCTCGTCGATGACAATCCGTTTATTGCCGCAGGTGCTGGTCTGTTCGCGGGGTGGTTGAGCGGCTCAAATGAAACCCGCTCCAGTACAACACTGAACACTTTGCTCGATTTCATGTACTCCGGACAGGTATTCACGGTGGATACGGGTGAAATCACGCTGAACAATATGGTCATCCAGCGTATCGGGCGTTCTAAAGACCCGGAGAATGAGAACGGACTGATATTTGTTGCTGAACTGCAGCAGATTGTCACGCTTGACCGCGTGGCGAACAGTTCACAACCGGCACAGTATCAGCTAAACAGTAACGACGTTTCCAGCACATCCATATCCGGACTGATTGAGCGTGGCTACATTAATGTGAAGACAGCCGCAACGAATGTTGCCAGCCAGGTTACGACACTTTTAGATTTGTAA	MSLINLLVKRGPQLGSLQFDAVLSDDLDASVDIVQYPIETGTPIADHIIYQPIRYTMTGAVSNNPLKVSITDFTGALTNLVDDNPFIAAGAGLFAGWLSGSNETRSSTTLNTLLDFMYSGQVFTVDTGEITLNNMVIQRIGRSKDPENENGLIFVAELQQIVTLDRVANSSQPAQYQLNSNDVSSTSISGLIERGYINVKTAATNVASQVTTLLDL	OR532862	3094236			Klebsiella			Klebsiella phage RCIP0068|1 ACL 2.16	JX866719-1	ACL 2.16	1	0				0	0	0	0	0	#B4B3B1	1063	Klebsiella		3											0	0				no
OR532863-1	Klebsiella phage RCIP0069	OR532863-1	Klebsiella phage RCIP0069	FNMQLEZA_CDS_0051			tail fiber protein	fibre				875	ATGGACCAAGAAATTAAAACAGTCATCCAGTACCCCACAGGGTCCACTGAGTTCGACATCCCGTTCGACTACCTGTCCCGTAAGTTTGTCCGTGTGTCGCTGGTAGCTGACGACAACCGCAGGCTTCTGAGTAACATCACTGAGTACCGCTACGTGTCTAAGACCAGAGTGAAGCTCCTTGTGGAAACTACAGGGTTCGACCGTGTGGAAATCCGCAGATTCACCTCAGCGTCTGAGCGTATTGTTGACTTCAGCGATGGCTCGGTTCTCCGCGCAACCGACCTTAACGTCTCTCAGCTTCAGTCTGCCCATATCGCAGAGGAAGCCCGTGACTCGGCACTGCTGGCTATGCCACAGGATGATGCTGGAAACCTCGATGCCCGTAACCGTAGAATCGTTCGGCTGGCTCCGGGTGTTGAAGGTACTGACGCAATCAACAAGAACCAGCTGGACACTACCTTAGGTGAAGCTGGCGGCATCCTGTCGGAAATCAAACAGACCGAGAAGGACATTCAGGATTACATCGAGAACTTTGCGGATGACACAACGTCTCTCAAGGGAATCAACTGGGTGTATAACAACGGGTCGGCCAATGGTGGAGAGACCTCCATTCTGATTACCCGCGAAGGGCCAGTGTTCGCTGTGCCTACCATTTACATCAACGGGGACAGACAGTCTGTTGGTTACCACTACTCTTACGACTCCGGCGATAAGACCATTCATCTAGTTAAGCCCCTCAAGGCTGGAGACTTTGTGGAGTGTGTTACCTCTGAGGGTGTACTGCCACTGTCTAACCTCCTGTCGACACCAGATGGAGCCAGCCAGATTGGCACTAAGAGTGGCCTGACTGTGCAGGACTACCTGAACGGGGTTAAGTCCGCAACTATTCTGCGAAACATTGAGCCAGTCATTGATGGACAGCGAATCGTACTCTCTGAGATTAGCCCTACTCTGGGTCCTAAGTCTGGAGGTACCTTGGTGTACGACCAGTCTGACACATCCTCTGTGGACGACGGGTATACTGTTTTCGTGACGGCTGGTGGTAAACGGTGGAAGCGGGAAGAGTCCTACATTGACGTAGCGTGGTTCGGTCAGAACTTTGGTCTTGCCTTACAGACCGCTGTTAACCTCGTTGACAACTACGTGAGAACTGTCGGTTTCTACAGCCGTAAGACCATCTACATTGCAGCTGGTAACTACACCACTGACAGGCAGATTGACATACCGTCATATGTCTCCGTGGTTGCAATTGGTAACGTGAATATCAACGGAGCATCTCTTCCGGTTAACTCCTACGTACTCCGAATCACCAACAAGGTAACTGGAATCTCCACGACCCAGCACTCTGGTTGGAACTTAGGTTCGGTAGGCGGTACTCTCCGTCTGGTGGGTAACGGAAGCTCCAACCAAGTTGACGGGCTGTTTGTCGGAAACACTACGGCAATGAGCGATGTACGTAACGTCAGCCTTTACGCTGTGGCAACCTCAGGTGTACGCTACGGGTTAACATTCGGTAGCACCAATACGTACCTATTCACAGCGACCAAGTGTCACTTCGAGACCTCTCTGGTTAACCTGTACTGCCCGTACACCACTAGCGCCAACTCTGGTGAGAAGATGGTGTTCAATGATACTATATTCGGCGGGGCAACTCGTAACCACGTTGAGATGAGCACTCCGGGGATGGACCTAACGTTCAATAACTGCTCGTTCGACTTTACCGGCGGTAGTATCATCTACGGGACGGAGACTTGGGGTTACTCTAAGGTAGGTCTTAACAGCTGCCACTTCGAAGGTTTTGACAACCTGTGGGTTAAGGTGGATGCACCTCAAGGTGGCTTCATTGGGTCCAACAGGGCAATCATTATTGCAAACGCTACGGTACTTCCGCGTCGCCGCTCGAATACGACTGGCACCAACTCGCCTAGCCGAATGCACATTGATGCTAAGTCTACCCCTGTGTATATCAGCGGTCTGGACCTGCGCCATGAGTTTGTCCCGTATACCGAGGAAATCTTCATGGCTTCCCCAGAGACCACGTTGATGCTTCAAGGCTACCTGAAAGACCCGTACTACCAGATTCCTAACAAGTCATACATCCAGAACAGTGGGTGGGACATCACAGATGAAACCACTGGGACGTTGGTGAACAGCTCAGACACAATGGATGCACTGACCCGCTTTACGTGCACCGAGCGAAATGCTCTTTCGGCTGAGGTTGTGGACGGAGGGACTTCCGGTAAGTTACTGGCAATGACTGGCGCTGGCGGGTACTTCACACTGGTCACCAAAGGCTTCATTCCGGTGAGTACATTCCAGCGAATTGGTGGAGCAATGTCGGTTCAGGCGGCAGCAAGTACCGGAAACATCCAGTGCACGATTGGTGTCCAGTGGTTCGACTACGATGGCAACCTAATCGGAACCAACCAATCCTTTACGATAAACATGCGAGAAGTGTTCAACAACTCTTCGCTGCCTAACTTCGCAGAGGGGAACAACCGCTTCATTTCCACGCCAACAAGGGCTTTCCGCGCACCAGCCGGGGCCGCTAAATGCAAACCGCTGTGGCGCATCTCTGGCCATACTGGCGTGGTTAACATCTCACGCTTAGCATCATTTGTGTTATAA	MDQEIKTVIQYPTGSTEFDIPFDYLSRKFVRVSLVADDNRRLLSNITEYRYVSKTRVKLLVETTGFDRVEIRRFTSASERIVDFSDGSVLRATDLNVSQLQSAHIAEEARDSALLAMPQDDAGNLDARNRRIVRLAPGVEGTDAINKNQLDTTLGEAGGILSEIKQTEKDIQDYIENFADDTTSLKGINWVYNNGSANGGETSILITREGPVFAVPTIYINGDRQSVGYHYSYDSGDKTIHLVKPLKAGDFVECVTSEGVLPLSNLLSTPDGASQIGTKSGLTVQDYLNGVKSATILRNIEPVIDGQRIVLSEISPTLGPKSGGTLVYDQSDTSSVDDGYTVFVTAGGKRWKREESYIDVAWFGQNFGLALQTAVNLVDNYVRTVGFYSRKTIYIAAGNYTTDRQIDIPSYVSVVAIGNVNINGASLPVNSYVLRITNKVTGISTTQHSGWNLGSVGGTLRLVGNGSSNQVDGLFVGNTTAMSDVRNVSLYAVATSGVRYGLTFGSTNTYLFTATKCHFETSLVNLYCPYTTSANSGEKMVFNDTIFGGATRNHVEMSTPGMDLTFNNCSFDFTGGSIIYGTETWGYSKVGLNSCHFEGFDNLWVKVDAPQGGFIGSNRAIIIANATVLPRRRSNTTGTNSPSRMHIDAKSTPVYISGLDLRHEFVPYTEEIFMASPETTLMLQGYLKDPYYQIPNKSYIQNSGWDITDETTGTLVNSSDTMDALTRFTCTERNALSAEVVDGGTSGKLLAMTGAGGYFTLVTKGFIPVSTFQRIGGAMSVQAAASTGNIQCTIGVQWFDYDGNLIGTNQSFTINMREVFNNSSLPNFAEGNNRFISTPTRAFRAPAGAAKCKPLWRISGHTGVVNISRLASFVL	OR532863	3094237			Klebsiella			Klebsiella phage RCIP0069|1 ACL 6	OM194189-1	ACL 6	38	117	172	298	0.935	0	0	241	628	0.6	#F7D832	2116	Klebsiella		100	HLVKPLKAGDFVECVTSEGVLPLSNLLSTPDGASQIGTKSGLTVQDYLNGVKSATILRNIEPVIDGQRIVLSEISPTLGPKSGGTLVYDQSDTSSVDDGYTVFVTAGGKRWKREESYIDVAWFGQNFGLALQTAVNLVDNYVRTVGFYSRKTIYIAAGNYTTDRQIDIPSYVSVVAIGNVNINGASLPVNSYVLRITNKVTGISTTQHSGWNLGSVGGTLRLVGNGSSNQVDGLFVGNTTAMSDVRNVSLYAVATSGVRYGLTFGSTNTYLFTATKCHFETSLVNLYCPYTTSANSGEKMVFNDTIFGGATRNHVEMSTPGMDLTFNNCSFDFTGGSIIYGTETWGYSKVGLNSCHFEGFDNLWVKVDAPQGGFIGSNRAIIIANATV	ECL126	ECL126	ECL126	ECL126	ECL126	ECL126	ECL126	C10	K11,	241	628	Kp32_A.1	114 or 154 or 256 or 307	YP_002003830.1	no
OR532864-1	Klebsiella phage RCIP0070	OR532864-1	Klebsiella phage RCIP0070	HZIGKEGO_CDS_0017			central tail fiber J	fibre				948	ATGAGACAGATCCTTCCTTCTGCGAAAGCCTACCTTGCCAACAATGACAAGATACGATTAGCGTATCTTGTCTCTATCGAACTCCCGGGGTCCACGGGTAATAACGCTGTTTATGCTTATATGACGGACTACATGAGAGATATCAACTACGGTGGTATACTCTTCCAATCAGGGAAAATTAAAACAATTAGCAGTCACAAACAAAACCGTACGTTAACCGTCGGTAGTTTGAGCTTCAGTGTTACTGGTACGGATGCCAATGAAGTCATTAAGCTCGTGCAAAGTGGTGTATCATTTTTAGATCGCTCTATTTCTATATATCAGGCGATCATCGACGACAATGGGGAAATCCTTCCGGTGGACCCAGATACTAACGGCCCATTACTCTTCTTTAGAGGTAAGATTGTGGGTGGTGGTATCAAAGAAACTAATACAGTATCCGGAGTTGGTACTTCTGTTATAACTTGGAACTGTTCTAACGAATTCTATGATTTTGAGCGAGTTGCTGGGCGCTTTACAGATGACGCCTCCCACCGAGGGCTTGAGATTGTAAATGGAGAATTACTACCTTCTCATGGTGCCAAACGACCGGAATACCAAGAAGACTACGGCTTCTTCCATGCCAACAAAAGTGTTAACTTCCTAGCTAAATATCAAGTAAAAGAAGAACGATACAAGCTGGAATCTAAAAAGAAATTATTCGGTCTCTCCAAGAGCTACAGCCTTAAAAAGTATTACGAGACTGTTACTAAAGAAGTAGACCTGGACTTCAACCTTGCAGCCAAGTTTATCCCTGTAGTATATGGTACTCAAAAAGTTCCTGGCATCCCGGTTTTTGCAGATACAGAAAGAAACAATCCAAACGTTGTGTATGTGGTTTATGCGTTCTGTGAGGGTGAGATTGAGGGATTCCTCGACTTCCAGTTTGGAGACGCCCCTATGATCTGTACTGATCAAACTGACAGTACCTCTCGTACATGCTTTGGACAAAAAAGGATATCGGGAGATACTATGGCAAGAATCTCCACAGGACTTCCATCAACATCTCTCTCAGAGCATGGTCAAGAATACAAGTACAATGACGGTAACGGGGATATACGAATCTGGACATTCCACGGTAAGCCAGACCAGACGGTAGCTACGGTACTAAGAGACATTGCTGCTGCTAATAATTTCTTCCTACAGGGAGAAAACGGTAATGGACCGGAGTACTGGGATTCTAGATACAAGCTATTAGATACTGCTTACGCTGTTATACGGTTTACTATTACCGAGAACAGGACCGATATTCCTGAAGTATCCGCAGAACTAAGCGGACGCAAAGTGAAAGTATATCAGGCGGATGGTTCCGTTAAGATGGATAAGACCAGCCAGAACGGTGTATGGCAAACATTTGACTACCTAACCTCCACTATCTTTGGTGCAAGTATCCCAGTAGACAGAATGGTGATTGGTGACTGGAGAAAAGAGGCCGACCTATTAAATATTATAGACACCTCTTATCAAACTAGTTGGCAACCTTTCTGGAGATACGTTGGATGGGAGAACTGGACAGCCGAAAACAGACAAATAATGCAAATGAATACAATCTTGGATAACTCCAACTCTGTGTTCAAGAATGTGCAGGAGCTATTAGAATCTTTCCAAGGGGCGTTGAACAACCTATCGGGTATCTTCCGCATCACTGTGGAGAAGGATTCAAAAACTCCGCTAGAACTTAATTTCCTAGATACTTATGGGGACCTGGATCTCTCGGATACTACAGGCCGTAATAAGTATAACTCAGTTCAGGCATCTCTGATTGATCCCACCCTGAACTGGAAAACCAACTCTATAACGTTCTATAATTCTAAGTTTAAGAATGAAGATCGCGGGGTTGACAAGAAACTTCAACTTTCTTTTGCTAACATAACCAACTACTACACTGCCAGAAGTTTGGCTGATAGGGAACTTAAGAAGTCTCGTTACTCGCGTTCTCTGAGCTTTTCTTTACCTTACAAATTCCTTGGTATAGAACCTAACGATCCTGTAGTATTCACCTACGATCGGTACGGCTGGGACAAGAAGTTCTTCTTAGTCGACACGGTAGAGAACACAAGAGATGGTAAGATAAACGTAACTCTTCAGGAGTATGGTGAGGATGTATTTATTAACTCAACGCAGGTGGATAACAGTAGCGAAGCCGTTCCTGAAATATCCAATAACGTCCTGCCACCAAGAGACTTTAAGTACACCCCTACACCAGGTGGAATGGTAGGTGATGTTGGCAAAAACGGAGAGCTTTCATGGCTTCCTAGCTTGACACCTAACGTAGTCTATTACTCGATACGTAAATCAGACCGTGTGGATCCTTATATTGTTCAGCAAACCGCTTTTACACCTAACGTTAGGTTGTTCCAAGATATCGTGGGTGAACCCGCTGGACTTACTATTTTCGAGATCCGTGCTGTTGATATAAATGGTCGTCGTAGTTCTCCAGTAACAATTTCTGTAGATTTGAACTCAGCTAAGAACCTTAGTATGGTGGAAAACTTCCGGGTGCTTAATCTTGCTCCTGACCCTGCGGAATGGGTAGGCCCTGACTTAGAGTTGGGATGGGATAAGCTACAAGAAGAGGGGCTGATTTCAGGGATTTTCTACACGCTTGAAATAAGGGACAACACTAATAAACTGCTTAGATCCGCGAAGATCACCAGTTTATATAACTACAGCTACCTGTTGGGCTACAATAAGCTTGACTACAAGGCCAACAACTCGAACACTTTGGGGATTTACAGAGCACTTCAGCCAAGAATTCAGGCGGAGGGACCAAAGGGCGAGAAGTCGGTTGCATGGGCATATATCTAA	MRQILPSAKAYLANNDKIRLAYLVSIELPGSTGNNAVYAYMTDYMRDINYGGILFQSGKIKTISSHKQNRTLTVGSLSFSVTGTDANEVIKLVQSGVSFLDRSISIYQAIIDDNGEILPVDPDTNGPLLFFRGKIVGGGIKETNTVSGVGTSVITWNCSNEFYDFERVAGRFTDDASHRGLEIVNGELLPSHGAKRPEYQEDYGFFHANKSVNFLAKYQVKEERYKLESKKKLFGLSKSYSLKKYYETVTKEVDLDFNLAAKFIPVVYGTQKVPGIPVFADTERNNPNVVYVVYAFCEGEIEGFLDFQFGDAPMICTDQTDSTSRTCFGQKRISGDTMARISTGLPSTSLSEHGQEYKYNDGNGDIRIWTFHGKPDQTVATVLRDIAAANNFFLQGENGNGPEYWDSRYKLLDTAYAVIRFTITENRTDIPEVSAELSGRKVKVYQADGSVKMDKTSQNGVWQTFDYLTSTIFGASIPVDRMVIGDWRKEADLLNIIDTSYQTSWQPFWRYVGWENWTAENRQIMQMNTILDNSNSVFKNVQELLESFQGALNNLSGIFRITVEKDSKTPLELNFLDTYGDLDLSDTTGRNKYNSVQASLIDPTLNWKTNSITFYNSKFKNEDRGVDKKLQLSFANITNYYTARSLADRELKKSRYSRSLSFSLPYKFLGIEPNDPVVFTYDRYGWDKKFFLVDTVENTRDGKINVTLQEYGEDVFINSTQVDNSSEAVPEISNNVLPPRDFKYTPTPGGMVGDVGKNGELSWLPSLTPNVVYYSIRKSDRVDPYIVQQTAFTPNVRLFQDIVGEPAGLTIFEIRAVDINGRRSSPVTISVDLNSAKNLSMVENFRVLNLAPDPAEWVGPDLELGWDKLQEEGLISGIFYTLEIRDNTNKLLRSAKITSLYNYSYLLGYNKLDYKANNSNTLGIYRALQPRIQAEGPKGEKSVAWAYI	OR532864	3094238			Klebsiella			Klebsiella phage RCIP0070|2 ACL 2.38	KX845404-2	ACL 2.38	5	155	383	949		0	0	0	0	0	#6EBFA1	1413	Klebsiella		60											0	0				no
OR532864-2	Klebsiella phage RCIP0070	OR532864-2	Klebsiella phage RCIP0070	HZIGKEGO_CDS_0020			tail fiber protein	fibre				680	ATGGCTATTACAACAAGAATTATTGCACAACAGGTTACCGCCCTTGACGGAGCTAACTCAAGGGTAAGTAAATACCCAAAATTTACCGTACAGCTAGGCTACTCAGTTAGTTCCCTGGCTGCTACAGAATTACTAGATGCTGCTACTAAGTCGGCAGCATCTGCCGCTGCTGCTAAAACTTCGGAAACCAATGCTAAGGCTTCTGAAACCGCTAGTAAAAATTCCCAGACAGCAGCTAAGACTTCAGAAACTAATGCGGCAGCATCCGCCCAGGTAGCTCAGAATTTGGCAGGTAAAACGTCCCTGGTAACACCACTAGGAGTTATGACCGGCTCGGCAGAAGCTAAGATTGCGTCCATAACAATAGCCGCAAATCAGTCTTCCAGCGTTCACGTATTGTTTGCGCTCTACGCTACAGGTAATGGGGCCAACAGGGATGACATATACAATATGGAGATAGTATCCCTGGCGCTACCTGGTCCTGTAACCTCTGTAACTGCGGATAACATCGGCAGCTTCCTTAGTCATCGAGTAATAGGTCCGGCCAACACGAATGGATTTATGGTAGGGCTTAAATCCACTATAGAGGGGAGCAACGTTACCTATGATGTATATCTCAAATCCCGTAGTAGTTTCAGGGATCCTAAGATGGCATTTTTATCCGGCTCCATATCTGTTACCCCACCTACTGGACCTCTAGTGGATGGAACATCTCCTTCGTGGAAAACTACAGGTTTTGATACTGATGTTATCTATGTAAATAGGGCGCAAGTGATTGATGATGGAATTAGTCTAGCTCGCATTAAGCAGCTAGCTATCACTAATGGGAAAACTGACAGCACGATACTGCTTTTGTCATATTTAAACGAAATTGGTATCCTATCAACTAATAAGAAGTCTATCTCAATTAGGCCAGGGGGAACTAGTGATTCTAGTATTGCGGCTACGGAATTTCTACCCAACGGTAACATTATACTACCCAATGGAGATACTGGTAACCAAACCATTAGCTGGCTAGGGGGTCCGCGTATTAGAGTTAACGCTAATGGGTCCTTTGTACTGTCTACTAATAACCCCAGTAACCAGACCAGTGGGTTTATAACCTTTAGGCCACAAGGGGATCAAGTAACCTCTACTGAGCTTCAAATTAGGGATGATGGTAACATTAAACAAACAGCCCCTCAGTCTACTGCGGGTAACGCGCTAGTACGTCAGGATGCGGTCCTACAGCACATAACGGATAAAGCACCTGCGGCAGGGGTAGTAGCCAACGCTCCCAATGACCTGAGTATAGTGCCTAGTTCTGAAGGTACAGATCTATGGGGACAGGATGGTGTAAGGGTATTTCAGTCGGGGGTATCCACAAAAAATACTCCTGATGGTACTACTGGACGACTTGGGACTATTCTCAGTATTAGACACTCTCAATACCGCTTAATGCAGTTCTTTATGCAAAGTAATGCCACTGCCCCTATATTTCACATTAGGTCGCTAAGGGCAGACCAGGGCAGCACCCCTCCAACCTGGTATAAGGTGTACACAGAGTACTCTAAACCCAATATTCAGTCTGACATAGCAGGTATTACTATAGACGGCAATGGTTTCGTTAAGAAAGCCTCCCCTATCGCCAAGCTCATCGCAGAAATTCCTAGCAAAGAGGATTCATTCTTCTGGACAGGCGTGGAAACTGTGGGAGGCTACGTAGGGTGTAACGCAGAGGCTCAAGGTGTATTTGCTGTAAAAACTGGACTAGGCAAGTATACTATTAAAGGGAGTTTAGGCTGGAACACGGAAGGCTGGAAATTCGAGTTACCAAGAGATGACAACGGTAATATGTTGTGCTTCGTAGAATCGGATTGGAATGAAGAGGAGAAGGAGCTAAACATACAGGTGTTCACTCGTAAATTTGATATTAACACAGGTAATATCATTGCTGGTGAACCTATGGAGATACCACAAGGTCGTTGGATTGACCTGCGTCTGGAAATGCCAAAAGTGGAAATCCCAGAAGTGGAATTTCCAGAAGGCCCAGAGGTAGAATAA	MAITTRIIAQQVTALDGANSRVSKYPKFTVQLGYSVSSLAATELLDAATKSAASAAAAKTSETNAKASETASKNSQTAAKTSETNAAASAQVAQNLAGKTSLVTPLGVMTGSAEAKIASITIAANQSSSVHVLFALYATGNGANRDDIYNMEIVSLALPGPVTSVTADNIGSFLSHRVIGPANTNGFMVGLKSTIEGSNVTYDVYLKSRSSFRDPKMAFLSGSISVTPPTGPLVDGTSPSWKTTGFDTDVIYVNRAQVIDDGISLARIKQLAITNGKTDSTILLLSYLNEIGILSTNKKSISIRPGGTSDSSIAATEFLPNGNIILPNGDTGNQTISWLGGPRIRVNANGSFVLSTNNPSNQTSGFITFRPQGDQVTSTELQIRDDGNIKQTAPQSTAGNALVRQDAVLQHITDKAPAAGVVANAPNDLSIVPSSEGTDLWGQDGVRVFQSGVSTKNTPDGTTGRLGTILSIRHSQYRLMQFFMQSNATAPIFHIRSLRADQGSTPPTWYKVYTEYSKPNIQSDIAGITIDGNGFVKKASPIAKLIAEIPSKEDSFFWTGVETVGGYVGCNAEAQGVFAVKTGLGKYTIKGSLGWNTEGWKFELPRDDNGNMLCFVESDWNEEEKELNIQVFTRKFDINTGNIIAGEPMEIPQGRWIDLRLEMPKVEIPEVEFPEGPEVE	OR532864	3094238			Klebsiella			Klebsiella phage RCIP0070|1 ACL 21	KX845404-1	ACL 21	6	267	273	681	1	0	0	0	0	0	#E59077	1756	Klebsiella		93											0	0				no
OR532865-1	Klebsiella phage RCIP0071	OR532865-1	Klebsiella phage RCIP0071	FUWRFVPL_CDS_0068			tail fiber protein	fibre				754	ATGGCTACTACCCCAACTAACAATCCAATTCCTTCTGAAGACCCGCGTGACCTGAAGTTTAACGCCGGGAAGATTGATGAAGAAGTCAATGGCAGTGCTGATTACTACACTGACCGATTCAGCGCGCAGAGGCTGACGAATACAGGCAGGAATAATCATTTTGAAACTCAGATGACCAACCAACAGAATTCTTTTAATCAATTCATTTTGAGTTCTGGTTATCAATTTATGGGGGATTATACCTCCGGGATTATAACGCTATCGTCCATTAATCAAGTCTTACGCTACAATGGTGAATTGTGGCGGCTGAATGCATCAACCACGCCGCCTTTCACCACGACGGGCACCAACTCCACAACATGGGCCGCGGACTCACTGCATTTCGTAAGCGTAGGGGATGCAGCACTACGGCAGGAAATGGCCGCGGTTACGGGGCCAGGGCTTATCGGTTACAGCATTTTACAGGCATTTAACCGCGGCACCGTAGGTTATAAGCTGAATTTCCAGATGACTCCTTACGATTTCGGAGCTATTGCCGACGGCACGGTGCATCCATTGTCTGAAAGATACGCCTCGCTTGCACTTGCTCAGGTAGATTACCCGTTTGTAACATCATTAACGCAATCCATAGATTACGCGGCTTTTCAGAGATGTGTTAATGAGATGGTCACCCGCGGCGCTGCCGGGATGTCAATGGGTGGTAGGGGACAGTACGCACTCAACGCAACAGTGACCGTGAATAAGACGACCAGCGTGAATGAGGCTAATAAATATATCGATTTTAGTGGCGCCGAGATTATGTCTTATGGCGGATCTCTGATTTTAAATGACACGGCATTTTCCGGATGGAACCTGGTTAATGGGGTGACTTTATCGGGGTCGACGCTTGTTTTTGCTGGTACTACTGCTGCGCAAGCATCCGCCAGCATAACATTAACCGGGCTGACTGTAGGGAAAAAATACGCGGTTAGCGTTGTTTCTGAAACGTATACCTCGACCGGTACTCTTCGCGTGCGGATTGACGGTGTGGCGATATCGAATTCCAATGAATCCGGTCCCTCTGCAAGGTATGCAGCATTTACAGCCACGGCTACCAGCCACGTTTTGGAGTTAAGGGATGATACGTATTCGGTGACGCCGACCGCTTGCGTTGTTAAAGAGGTTGATATTCGAGAGGCGTTTTACCCTATATTGTTTAAGCAGGCGGGGACCGCGATAACCCACGGCAGCTTAATCGTTAACAACCTTCGTATAGTAAACAAAAATTCGAATGCTTTTGGCGGTCTGCGCTGCGAAGACCTTAACCACGCGCTGTTAGCTGGCGTGACCGGAATTGATGGTTTTTACGGCCCAGCGGTACATATGCTTAATATGGCTGCATGGTCAGAGAATAACCGTATATTTATGCTTAAGTCCGCTAATAACCGCGAAGCTATTCGATTCAATCGCGAATACATAAGTGGTGCTAATACCGGGCGAAACTCATTTGCAAGGACCCAGATAGGTCCTATGATTATTTCAGGAAACCGGTATGCTTTTGTTTGCGGCCCCACTTGCTCGGTGTATGACTCCGAGATTGGTACTGTAAACGGCAACCTTACCTCCAATTTCCGCGCGATATTTTGCCTACATGGCGACCAGACAGATACTAAAGCTCCCGCGGTCCGCGTTGAAAATAACAGCGCCCCGGAGTCTGCTGGCGTTTTTGAGTATGGATTAAACGATCTTAGACGGCTATCTCTTGGCAACGTCGGCACTTATACCGGTTTAAATCTTACCGCGAGCGGGTCTTTTGCTGCCGGTGAGGTGACTCTTGAGAATGATATTTCATCGCACGATTTCAGGCCATCAGTACCTCGTTTTAACACACTATCTTTCGGGGAAAAATCTGGCCCATTAGGCACCGGTCTTACTTATTCACAAGGTACATATATGTGGTCTGAGATCCTGCTTAATTGCACTCCTGGTGTAGCGTATCAAATAGGTATTAGCCGTGGCTTGTCCCCTTTCCATGGCGTTATTGAGATCGACGCGGGTTTAAGACTCGCGGATGGGGCGAGTTATCAAGGGACTAAATTCTCAACTAAGGTGTTAAAGGGCACGGTCGCTTCCGCTGACGCGTCGAAAGTTGTGGCGTATAGCGCATCACATGCCATATCTAGCGAAACTTTGGCAATGACTTGGCCAGCTAACTCAGCTCCGGCTTTGGCACTCACGGCAGCAGTAAACCGGTCTATTCAGATTTTTGCAAGGTGGACGTCATGA	MATTPTNNPIPSEDPRDLKFNAGKIDEEVNGSADYYTDRFSAQRLTNTGRNNHFETQMTNQQNSFNQFILSSGYQFMGDYTSGIITLSSINQVLRYNGELWRLNASTTPPFTTTGTNSTTWAADSLHFVSVGDAALRQEMAAVTGPGLIGYSILQAFNRGTVGYKLNFQMTPYDFGAIADGTVHPLSERYASLALAQVDYPFVTSLTQSIDYAAFQRCVNEMVTRGAAGMSMGGRGQYALNATVTVNKTTSVNEANKYIDFSGAEIMSYGGSLILNDTAFSGWNLVNGVTLSGSTLVFAGTTAAQASASITLTGLTVGKKYAVSVVSETYTSTGTLRVRIDGVAISNSNESGPSARYAAFTATATSHVLELRDDTYSVTPTACVVKEVDIREAFYPILFKQAGTAITHGSLIVNNLRIVNKNSNAFGGLRCEDLNHALLAGVTGIDGFYGPAVHMLNMAAWSENNRIFMLKSANNREAIRFNREYISGANTGRNSFARTQIGPMIISGNRYAFVCGPTCSVYDSEIGTVNGNLTSNFRAIFCLHGDQTDTKAPAVRVENNSAPESAGVFEYGLNDLRRLSLGNVGTYTGLNLTASGSFAAGEVTLENDISSHDFRPSVPRFNTLSFGEKSGPLGTGLTYSQGTYMWSEILLNCTPGVAYQIGISRGLSPFHGVIEIDAGLRLADGASYQGTKFSTKVLKGTVASADASKVVAYSASHAISSETLAMTWPANSAPALALTAAVNRSIQIFARWTS	OR532865	3094239			Klebsiella			Klebsiella phage RCIP0071|1 ACL 25	NC_071153-1	ACL 25	30	55	66	200	0.108	0	0	163	312	0.6	#93B290	1851	Klebsiella		95	GYKLNFQMTPYDFGAIADGTVHPLSERYASLALAQVDYPFVTSLTQSIDYAAFQRCVNEMVTRGAAGMSMGGRGQYALNATVTVNKTTSVNEANKYIDFSGAEIMSYGGSLILNDTAFSGWNLVNGVTLSGSTLVFAGTTAAQASASITL	ECL185	ECL185	ECL185	ECL185	ECL185	ECL185	ECL185	C1		163	312				no
OR532866-1	Klebsiella phage RCIP0072	OR532866-1	Klebsiella phage RCIP0072	IUNXJJNJ_CDS_0062			tail fiber protein	fibre				307	ATGGCATACAGCTGGCAAGAACAAATCAAGCCAGCTGGTACCCAGGATATCCAGTGCGATATTGAGTATTTGGACAAGTCCTATATTCATGTATACCTAGACGGGGTGGAAACCACTGGGTACACCTGGACCAGCTCTACTAATATCAGACTTAACACAGCCCTAACAGTGAACACTACGGTACTGCTCATTCGCAAGACTGAGCGAGAGTATCTGTACATTGAGTTTGCTAGCGGCTCCCCGTTCATCGAGGTGAACGTAGACTCCCAGAACACACAGTTCTTGCACTTGGCGCAAGAGCTGGTGGAGGGTCGGGCTATCCCCGGATTCTACGGCACTATTAGTATGAACGGGTACCGCATAACCGACTTAGCCAACCCAATCAACTCCCAGGATGCTGCTACTAAGGCATACGTCGACGCCGCTGACGCCTTGCTGGGGCAGCGTATTGACGCAGAGGCCGCTACGCGGAAGGCCGCTGACGATGCCTTGAGTATGCGCACGTCCGCTCTGGAGAACACCTTTATAAGCGGAGTGGAGACAGTAAGCTACCCTTGGAGTACAGTGTTAGCCGAGGCTACAGACGAAGTAACTCCCGGCTTGGCCTTCACTAAGGCTGTCGTGGAAATTAACGGGGTTGGGCAGATTCGTGGTTACAGTTTCGAGATTATAGACAACACCATACTGTTTGCAGAGACCCTCCCCGCCGGAACGGTTGTGGCTGCCCGACTGGGGGCCGATGTAACCGCAGGGGACGGCTTCGCTACACAAGCGTCTGTGGACTATTTGGCGGACTCTCTGGGAGATTTGGCATATCTTGATACAGCCGAAGCTGTGCCTGATGCAACAGGTGCCGGAGATGTAGTGGCTCAACTAAATGCTCTACTGGCATCCCTTCGTACCAGCGGGGTACTGGCTTCATAA	MAYSWQEQIKPAGTQDIQCDIEYLDKSYIHVYLDGVETTGYTWTSSTNIRLNTALTVNTTVLLIRKTEREYLYIEFASGSPFIEVNVDSQNTQFLHLAQELVEGRAIPGFYGTISMNGYRITDLANPINSQDAATKAYVDAADALLGQRIDAEAATRKAADDALSMRTSALENTFISGVETVSYPWSTVLAEATDEVTPGLAFTKAVVEINGVGQIRGYSFEIIDNTILFAETLPAGTVVAARLGADVTAGDGFATQASVDYLADSLGDLAYLDTAEAVPDATGAGDVVAQLNALLASLRTSGVLAS	OR532866	3094240			Klebsiella			Klebsiella phage RCIP0072|1 ACL 1	GQ413938-1	ACL 1	57	80	170	307	0.778	0	0	0	0	0	#B695C7	119	Klebsiella		53											0	0	Kp34_A.1	142 or 242 or 243	YP_003347643.1	no
OR532867-1	Klebsiella phage RCIP0073	OR532867-1	Klebsiella phage RCIP0073	AEFBGCSR_CDS_0020			central tail fiber J	fibre				2209	ATGTCAAAAGTAATAACCGCAATGGGTAAGGGTGGCAGCAGCACACCGCGCCAGCCAAAGGAGATGCCCGATAACCTCATCTCCAAAGACAGGATTAAGCTTCTTCTCGCGGTTGCTGACGGTGAAGTAGAGAACGATTTCAACCTTAAGCAATTGATGTTCGGCGGCGTCCCGGTTCAAAACGAAAGCGGGGAATTCAACTACCCGGACGTGATCGCAGAATTCCGGCCAGGTACGCAGACTCAAGACTTTATTCAAGGCTTCACCGAATCAAGTTCTGAAGTAACCGTTGCGCGCGACGTTAAGGCTAACCAGCCATACTCACTGACCGTTACCAACAAAAACCTTTCTGCTATTCGCTTCCGCCTCTTGTGGCCTCGCGTGCTTCAGCAGAAAGATAACGGCGACATGGTAGGCTCAAAGGTTGAATATGCCTTTGATATGGCGGTTGACGGAGCGGCGTTTAAAGAGGTACTCCGCGACAATATCGACGGAAAGAATACCACTGGCGGATATGATCGAAGCATTCGCATTAACTTGCCGCAGGACTTCGCCAGCCAAGTAATTTTGCGAGTTCGCCGAATCACGCCGGATGCAGACGGGGTAAAAACGGTTGACGCCTTTAAGGTTCAGAGTTACGCCGAAGTTATTGATGCCCGCTTCCGCTACCCGTTAACCGCGCTTCTCTATGTTGAGTTTGATTCGGACTTGTTCGAGAACAACATCCCGACAATCTCCATTAAGAAGAAGTGGAAGATAATCCAGGTTCCGAGCAACTACGACCCGATCGGCAGGACTTACAACGGGACGTGGAACGGTACATTTAAATGGGCCTGGAGCAACAACCCGGCGTGGGTACTTTATGACCTGATAACCAATCAGCGATACGGACTCGATCAGAAAGAGTTAGGAATCCCGGTTGATAAGTGGTCACTGTATGAAGTTGCGCAGTATTGCGATCAGAAGGTTCCAGACAACAAAGGCGGCGAAGAGCCTCGTTACCTTTGTGATATGGTTGTACAGGATCAGGTTGAAGCTTATCGGTTGATTCGCGACGTTTGCTCTATCTTCCGTGGAATGAGCTTCTACAACGGCGAAAGCATCTCAATCGTTGTTGATAAGCCTCGGAATCCGGTTTACCTTTTCACTAACGACAACGTTATTGATGGTTATTTCGGTTACACGTTCGCCTCCGAAAAGAGCATGTATACGACCGTTAACGTGATGTTTGATGACGAAGAGAACGCCTATACTCAGGACGTTGAGCCTGTTTATGATGCGGTAGCTAGTCGCCGATTCGGTCACAACCCAACGGACATTACAGCGATCGGATGTGTTCGACGCACTGAAGCCAACCGTCGCGGGCGCTGGATTATCAAAACCAACCTTCGCAGCGAAACGGTAAACTTTGCAACCGGGTTGCAGGGCATGATCCCGACTTGCGGCGACGTTATCCAGGTTCTTGATGCGCATTACCAAAGCAACTTTGGCCTCATCCTTAGCGGAAGGGTTAGCGAAGTTTCCGGCCTTCAAGTTTTCTTGCCGATGAAGACAGACGCAAAAGCGGGTGACTTCATTATCATGAACAAGCCGGACGGCGCGCCAGTTAAGCGCACGATCGCAAGCGTATCAAGCGATGGCATGACGTTAACGCTTAACGTTGGATTCGGATTTGACGTTGCGCCTGATGCAGTATTCGCGATTGAACGTACAGACCTGGCGATGAAGCTTTACGTTGTAATGAGCATCTCCAAGGGCAGCGACGAAGAAGAGTTTCAGTATAATATTTCAGCGGTTGAGTATAACCCTGGCAAGTACGACGAGATCGATTATGGAGTCATCACCGATGAGCGACCAACGAGCATCGTTGAGCCGGATTCGATGCCAGCGCCGCAGGATGTAACAATCTCTTCATTCTCTCGCGTGGTTCAGGGCTTAAGCCTGGAAACAATGGTTGTAGGGTGGAGCAAGGTTCGTTACGCATCGGTTTACGAGATGCAATGGCGTAAGGATGGCGGCAACTGGCTTAACACTCCGCGCACGGCAACAACCGAAACTCAAGTGGAGGGGATTTACTCCGGGGTTTATGAAGTAAGGGTTCGCGCGATTAATGCTGGTGGGGTTGCTTCTCCGTGGTCTGAGATAGTAGCTAAGTCGCTGACTGGTAAAGTTGGCAAGCCGAAAGCGCCGACCGGGATCACAGCATCGGATAACGAAGTTTTAGGTATTCGCGTTAAGTGGTCTATGCCTGAAGGCTCAGGCGATACTGCCTATATTGAATTGCACCAGTCGCCAGATAACAACGATGCTAACTCATCGCTGTTAACTATGGTTCCTTATCCTGCTTTCGAATATTGGCATAGCACGCTAAGAAGCGGTCAGGTTGTTTGGTACAAGGTTAGAGCGGTTGACCGCATCGGCAACGTATCTGACTGGACGAAACTCACTCGCGGCATGGCGACCGACGATGTAGATCAGATAATGGATACCATTAAGATCGACATTCAAGGCACGGAAGGATACAAGGAGTTACAGAAGAATATCTTCGAAACAAACGAGCGGATTGATGAAGCCGAGCAGACCATCGCCAAGGTTGACGAAGACGCTAAGCAGGGAATCACAGAAGCCAAAAAGGATGCAGCAGACGCCAAGAAGCGAGCCGAAGAAGTTAACACGGCAGCGCAGAAAGGAATCAACGAAGCGAAGGCGGCAGCTAAAGCAGCAGACGACCACGCAACGCAAGTTGGAAATGATGCTACGGCTGGACTGGCGGAAGCCAATGCAAAAACCGAACAAGTAAGGAAGGATGCAGAGCAGGGAATCGCCGAGGCGAAGAACGACGCCAAAGCGGCGAAGGATGAGGCGCTAAGGGTTGAGGCTAAGGCTGATAAAGGAATCAGCGAAGCCAAAGACGATGCAAAGAAAGCAAGCGAAGCAGCGGCGGCGGCGGGAGATAAGGCAGGGCAGGCGATTGATGATGCGCAAGGGGCGCTAAACGAATCAATCAAGAACGCCGGAAATATCGACGCGCTAGGCAATGCCGTTATAGAAAACGCACAAAGCCAAAGCGAGATGTACATACACTTTGAAAAGGAGAATGGAGACAGAAAAGCAGAATACGATCAGGCTGTAACGATGGTTGTTAACGAGTCGGAAGCCAGGGTTGAACAAGTTGAACGCCTCCGGGTTGAAATGGGAGACAGCATCACCGCCAGCAACACGGAACTGAAGCAGGCGATCGCGACCGAAACGGAAGCGAGAGCAACGCAGATGAACCAGCTAACGGCTACCATGAATGAGAAATTCACGGCTACAGATAAGCAGTGGCGGGAGGCGGTAGCCAGCGAAGAGCAGGCCAGGGTTTCAGCAATTGGCGAAATGAAGGCGCAAGTTGATAAGGACATTGCAGCGACAAGCAAGACGCTAACCGAAGCAATCGCAACCGAAACCGAAGCAAGGATTCAGGCCATTAACGAGCTTGAAGCTAAGATCGGCGACGGCATAGAGGCTGACTTGACAGAGGTCAAGAAGGCGATAGCAACGGAAACGGAAGCGCGCGTTGAAGGTGATAGACGCCTTGAGGCTAAGTTTGATAAAGGCTTATCTGACTCTAACGCCAAGATCACCGCCAACGAGAAAGCCATTGCTGAAGAAGGAAAAGCCAGGGTTGAGCAGTACAACCAGCTTAAGGCAACGGTTGACAGCAACAAGAAGGCGACAGATGCAAGCATCACTCAGCTTGATAAGGCGATAGCTACCGAAAAGGAAGCTAGAGTTTCGCAGTACGGAGAGCTTAAGGCTAGCATCGAAAAGAACGATAAGGACATTAACGCCAAGGTAGACGCCAGCGTTAAAACGCTAACGGAAGCGATCGCGACAGAAGAGGCGGCAAGGGTTAAGCAGTACAATGAACTCAACGCCAAGGTTGACAACAACAAGAAAGCCACGGATGCGGCAATCTCCGAGTTAACCGAAGTAGTCGCCACTGACCGGGAAGCCAGCGCCAGCAAAATCACAGAGCTAACGGCAAGTGTTAGCGCAGTAGCTGAAGGCGTGGTTGAGAACGCATTAGCCAACGACAAGACAAGCAAGGAGTCGGCAGCGGGAATTAAGGAGGTAAGAGAGGTAATCGCCAACGAAACCGAAGCGCGAGCGGAGATGATGACTCAGTTACAAACATCATTCGACGCAGAGATCGGGAAGGTTAACGGCGAGATAACCAATCTAAGCCAGGCTATTAGTGATGAGTCAGGGGCGAGGGTTCAGCAGTACAACGAGCTTAAGGCGAGCATTGAGGGGCAGGATTTCAAAACAGAATCCTATTACTACTCACTAAGCCAAGCCATAAGCACCGAGGAAGAGTCGCGAGTTAAGCAGTACGAAGAGCTTAACGCAAAACTTGAATCCGGTCAGGGTGGTACTGATGCCGCAATTAAGAACCTTCAGGAAGCGATCGCAACCGAAGAGAAAGCGAGAGCGCAGGCAGTTAGCGATCTTGATGCCAACATGAAATCGGAGTTTGGCAAAACAAACGCCAACGTTAAAAACGTATCCGACGCGCTGGCAGAAGAGAAGCAGGTTAGAGCGCAGCAGTACACGGAGCTAAGCGGCAAGATCTCCACAACGGATAAGGAGCTTGCAGCGCAGGTTAAGCGCTTAGATACGGCGATTGTTACGGAAAAGGACGCCAGAACAGAGCAGTACAACCAGCTTAAAGCCACGGTTGACGCCAACAAAAAGACGGCTGAAGCCAACTATCAGGAGAACAAAACGGCGATCTCTAACGAGACGCAAGCGAGAGTTAAAGCAGTAAGCGACCTTGACGCGAGCATGAAATCCGAATTCGGAAAGACTAACGCGAACGTTAAAACGGTATCTGATGCCCTAGCGGAAGAAACCAGAGTTCGGGCGCAGCAGTACACCGAATTGAACGGCAAGATCACGGCGGCTGGAACGGAAAGCGCCGCGCAGATTAAGCGACTGGATGAGGCAATCGCTGAAGAGAAGCAGGCCCGCACTACTCAGTACAATGCATTGAATGCTACGATTGAGAAGAACAACAAGGACATTAACACCAAGGTTGATGCCAGCGTTAAGCAGTTAACGGAGGCGATCGCCACCGAGGAGGCGGCAAGGGTTAAGCAGTACAACGAACTTAAGGCAACGGTTGACAGCAACAAAAAAGCGGTTGACGCTGCAATCACTGAAATGAACGAAGTGATAGCGACGGAGAAGGAAGCAACCGCCAGCAAGATAACCGACCTTACCGCCAGCATGGGGGCAAATGGAGAGGCGGCGCTTGAAAACGCTTTAGCCAACGATCAGGAATCGAAACGCCGTGAGGCGCAATATCGAAACGTGGTTGAGGTTATTGCTAACGAGACTCAATCGCGAGTAACTCAAATGGAAGAGCTTACAGCGACATTTGTTGCAAGCGACGCAACTACAAACGGAAGGATAACTAACCTTCAGGAGGTGATTACTAACGACAAAGAGGCTAATGCCAAACAGTTTACGGAGATTGACGCGAAGTTTGAGCGGGCGGATTTTTACGCAAACGCGAACTACTCCAAGTTGAACCAGGCAATAGCTAGTGAAACAGAGGCGAGAATTAAGCAGTACGAAGAGCTTAAGGCCAGCATCGGAGACGATATCCAGGGCGAGATAAACAACTTGCAGCAGGCCATCGCAGACGAAACGCAAGCCAGAACACAAGCGATTCAGAACCTTGATTCTAAGTTTAACACTGAGATCGGTAAGACAAACGCCAGCGTTAAAACCGTATCCGATGCACTGGCTACGGAAAAGAGTTCCACGGCGCAAAGGTTCTCGGATGTTAACGCAAAAGTTGACGGTCTGGAGAAGTCAACTAACGCTTCAGTTAAGCGACTGGATGAGGCAATCGCCACGGAAACAGACGCGAGATCGCAGCAGTACACGGGGTTAAGCGCTACTGTTACAAAAAACAATACGGACATTAACAAAAAGGTTGACGACAAGGATGCAGCTATCAACAAAAAGGTTAATGACAACAACACCGCCATTAACACAAAGGTTGATGCGAACTACAAACAGCTAAACACCGCGATCGCGGATGAAACGCAGGCCAGGACGCAGGCGATCACAAGGCTGGAATCGTCAATCGGTAGCAACTCGGCGGCGATAGAGCAAAAACTTGATTCGTGGGTTGATGCCAACTCTACGGGGGCAATGTACGGCGTTAAGCTTGGCATGAAGTATCAAGGTAATTACTACCAAGCCGGGATGAACATGCAGCTAGTCGGGAGCGGGAATCAGATGAAGTCACAAATCCTATTCCAGGCTGATCGGTTCGTGATTTTCCCGTACCCGGACAGGGAGGATATAAAAACCATCCCTTTCCTTGTTGATGGTGATCAGGTTTACATGCAGAGCGCACTTATCAAGGATGGCTCCATAACTAACGCCAAGATCGGGAACGAAATAAAATCCAACAACTTTGTTTGGGATCAGCAGGGATGGGGGTTAAGCAAAGAGGGTTGGTTCCAGATGAACGGACAAGCGGGAGGTGGTAGAACGTTGATTAATCAGAATGGAGTTCAGGTTTTCGACGGCAACAATAGATTGAGGGTTAGATTAGGATTGTGGTAA	MSKVITAMGKGGSSTPRQPKEMPDNLISKDRIKLLLAVADGEVENDFNLKQLMFGGVPVQNESGEFNYPDVIAEFRPGTQTQDFIQGFTESSSEVTVARDVKANQPYSLTVTNKNLSAIRFRLLWPRVLQQKDNGDMVGSKVEYAFDMAVDGAAFKEVLRDNIDGKNTTGGYDRSIRINLPQDFASQVILRVRRITPDADGVKTVDAFKVQSYAEVIDARFRYPLTALLYVEFDSDLFENNIPTISIKKKWKIIQVPSNYDPIGRTYNGTWNGTFKWAWSNNPAWVLYDLITNQRYGLDQKELGIPVDKWSLYEVAQYCDQKVPDNKGGEEPRYLCDMVVQDQVEAYRLIRDVCSIFRGMSFYNGESISIVVDKPRNPVYLFTNDNVIDGYFGYTFASEKSMYTTVNVMFDDEENAYTQDVEPVYDAVASRRFGHNPTDITAIGCVRRTEANRRGRWIIKTNLRSETVNFATGLQGMIPTCGDVIQVLDAHYQSNFGLILSGRVSEVSGLQVFLPMKTDAKAGDFIIMNKPDGAPVKRTIASVSSDGMTLTLNVGFGFDVAPDAVFAIERTDLAMKLYVVMSISKGSDEEEFQYNISAVEYNPGKYDEIDYGVITDERPTSIVEPDSMPAPQDVTISSFSRVVQGLSLETMVVGWSKVRYASVYEMQWRKDGGNWLNTPRTATTETQVEGIYSGVYEVRVRAINAGGVASPWSEIVAKSLTGKVGKPKAPTGITASDNEVLGIRVKWSMPEGSGDTAYIELHQSPDNNDANSSLLTMVPYPAFEYWHSTLRSGQVVWYKVRAVDRIGNVSDWTKLTRGMATDDVDQIMDTIKIDIQGTEGYKELQKNIFETNERIDEAEQTIAKVDEDAKQGITEAKKDAADAKKRAEEVNTAAQKGINEAKAAAKAADDHATQVGNDATAGLAEANAKTEQVRKDAEQGIAEAKNDAKAAKDEALRVEAKADKGISEAKDDAKKASEAAAAAGDKAGQAIDDAQGALNESIKNAGNIDALGNAVIENAQSQSEMYIHFEKENGDRKAEYDQAVTMVVNESEARVEQVERLRVEMGDSITASNTELKQAIATETEARATQMNQLTATMNEKFTATDKQWREAVASEEQARVSAIGEMKAQVDKDIAATSKTLTEAIATETEARIQAINELEAKIGDGIEADLTEVKKAIATETEARVEGDRRLEAKFDKGLSDSNAKITANEKAIAEEGKARVEQYNQLKATVDSNKKATDASITQLDKAIATEKEARVSQYGELKASIEKNDKDINAKVDASVKTLTEAIATEEAARVKQYNELNAKVDNNKKATDAAISELTEVVATDREASASKITELTASVSAVAEGVVENALANDKTSKESAAGIKEVREVIANETEARAEMMTQLQTSFDAEIGKVNGEITNLSQAISDESGARVQQYNELKASIEGQDFKTESYYYSLSQAISTEEESRVKQYEELNAKLESGQGGTDAAIKNLQEAIATEEKARAQAVSDLDANMKSEFGKTNANVKNVSDALAEEKQVRAQQYTELSGKISTTDKELAAQVKRLDTAIVTEKDARTEQYNQLKATVDANKKTAEANYQENKTAISNETQARVKAVSDLDASMKSEFGKTNANVKTVSDALAEETRVRAQQYTELNGKITAAGTESAAQIKRLDEAIAEEKQARTTQYNALNATIEKNNKDINTKVDASVKQLTEAIATEEAARVKQYNELKATVDSNKKAVDAAITEMNEVIATEKEATASKITDLTASMGANGEAALENALANDQESKRREAQYRNVVEVIANETQSRVTQMEELTATFVASDATTNGRITNLQEVITNDKEANAKQFTEIDAKFERADFYANANYSKLNQAIASETEARIKQYEELKASIGDDIQGEINNLQQAIADETQARTQAIQNLDSKFNTEIGKTNASVKTVSDALATEKSSTAQRFSDVNAKVDGLEKSTNASVKRLDEAIATETDARSQQYTGLSATVTKNNTDINKKVDDKDAAINKKVNDNNTAINTKVDANYKQLNTAIADETQARTQAITRLESSIGSNSAAIEQKLDSWVDANSTGAMYGVKLGMKYQGNYYQAGMNMQLVGSGNQMKSQILFQADRFVIFPYPDREDIKTIPFLVDGDQVYMQSALIKDGSITNAKIGNEIKSNNFVWDQQGWGLSKEGWFQMNGQAGGGRTLINQNGVQVFDGNNRLRVRLGLW	OR532867	3094241			Klebsiella			Klebsiella phage RCIP0073|2 ACL 15	OR532867-1	ACL 15	47	160	767	1095	0.694	0	0	0	0	0	#8D9FCA	490	Klebsiella		0											0	0				no
OR532867-2	Klebsiella phage RCIP0073	OR532867-2	Klebsiella phage RCIP0073	AEFBGCSR_CDS_0024			tail fiber protein	fibre				632	ATGGCAACTTACAAAGTAGGCAAGGTAAAAATCAATGGCAATGGCCTGATGACTGGTACGGGAACCAACTGGACGGCGGCAAACGCTCTTGTTCGCGTTGGTGCAACGGTTGTTCTTGCAACTAACCCGGTCAGGATTTACACGGTCGGCTCTATCATCTCGGCAACTTCAATCCAGCTATCCGATTGGGGATCTGATGCCGCGATCACGACTGACACAAACTATTCAATTCTGCTTCACGATGGTTTGACGGTTCAGGGGTTGGCACAAGACACCGCCGAAACGCTCCGTTACTACCGTAACTTTGAGAGCACGCTAGGCGACGCCGCAAAGGCTACGATCGGCGAGGCTCCAGGTAACGTGATGAAGGTCGGAGCGTTTGGTTTGGGTGTAAATAAACCTGGCGGGACAATTGCGAGCACTACATACCCATCGGCTAACGCGCTTTTTAAAGCCTTGATGGATGCTGGTTGCGGATGGTGGAGGAGTCCGGGTTCAAGTGAGAACGGGATATTCGGGCATGGGTCAAGCTATTTTTCATACGTTAGCGACACATGTTCAGCGATAAACGTAGCCTATGAAACAGGTCGGGTTATTGTTCTTGCATCAAACAGAGCGAAAATTAACAACGGCGACCAGCCAGCAAGAAACGTTCTTTATGGCTCAGCTAACCCGCCTGATCTTAACAATGAAACTCGCGGCGTGCTTAACATGGCAAACGGGGGAACCGGATCGACTAATGCCAGCGACGCAAGGCTTGCGTTTGGCCTTAGAATGATAGATGTTCCAGCCAACACATCGGGCGCTGTGCGATGCATCAAGATCGCCTCTATAAGAACTCCTGGTGCTGCTGGCTCATTTGCATCCATGTCAATTTACGGCGGATCTGGAATCGGAAGCGGCCCGCGAGTTAATATTGACACGGTTATAATTTCAGGTCGAAACTCAGGCAACGAGAACAACCCGCTAGGTGATGTTTCTATCCTTCACCGCTGCTTAAGGGCTGGAAATGATACACTAAAATTTGGCTTAGTGAAAACCGGAGCGGGTCAATATGACGTTTACATGAAAGTGATGGGTTATGTTCAGGGTTTGAGGATTGTTGTTGATACTATACTATCTCAAAGCTTCATTGATGGCCCGGTTTACACTGGTTCTTTTGGTTCAATCGGTTACGTGAACGAATCCGAGATACCAACCCCGGCGGGCAACATTGGGTGGGCTAACACTTACGATATTGTTAACCAGTATAATAGGGATATCGCCCAAGAGTTTAGCGAGGTTACGATAAACAGAGCAAGCACGAATGATAACGAGGCCAGGTTACTTTTTAACTTTGGCAAAACAGAATCAAGGGGCGCGGAGCTTAGATCGACGTATACAAACGGTAATATTGTTCTTGCGACTGGTCACAACGGAGCATCCTCTCCAGTTTTTGGGGAAATATACCTAAGAACGGCGGGCAGTACAAACTCAACCGGGCAATTCAAATTTGACAAGGAAGGAAGCGCAACAGCGACAGGTGGTCAGTGGAAAAACTCTTCAGATATTAGGCTGAAGCGAGATTTCAAGCCGATCTCTTCTCCGCTTGAATCTGTTATGTCATTCCGTGGGGCTACTTACGAAATGAAAGCTAGCGGGGTTAGAGCGATTGGTGTTATAGCTCAGGATATCGAGAAACGTTGCCCCGACGCAATCGGCAGAATGGAAATTGAACTTGATGGGGAGGTGATACCGGATGCAATGAGCGTTGATACGGCTGGCTTTGCTGCGGCGTACAGCGTGCAGGCACTGAAGGAAGTTGTTAAGCTGATGGATTTGATGCTTGAAGATCCTGAAGCGGCTAGCGCTAGAATCAAGGCGCTGAAGGCCATGATTAACGATGAGTTACCGGAGTAA	MATYKVGKVKINGNGLMTGTGTNWTAANALVRVGATVVLATNPVRIYTVGSIISATSIQLSDWGSDAAITTDTNYSILLHDGLTVQGLAQDTAETLRYYRNFESTLGDAAKATIGEAPGNVMKVGAFGLGVNKPGGTIASTTYPSANALFKALMDAGCGWWRSPGSSENGIFGHGSSYFSYVSDTCSAINVAYETGRVIVLASNRAKINNGDQPARNVLYGSANPPDLNNETRGVLNMANGGTGSTNASDARLAFGLRMIDVPANTSGAVRCIKIASIRTPGAAGSFASMSIYGGSGIGSGPRVNIDTVIISGRNSGNENNPLGDVSILHRCLRAGNDTLKFGLVKTGAGQYDVYMKVMGYVQGLRIVVDTILSQSFIDGPVYTGSFGSIGYVNESEIPTPAGNIGWANTYDIVNQYNRDIAQEFSEVTINRASTNDNEARLLFNFGKTESRGAELRSTYTNGNIVLATGHNGASSPVFGEIYLRTAGSTNSTGQFKFDKEGSATATGGQWKNSSDIRLKRDFKPISSPLESVMSFRGATYEMKASGVRAIGVIAQDIEKRCPDAIGRMEIELDGEVIPDAMSVDTAGFAAAYSVQALKEVVKLMDLMLEDPEAASARIKALKAMINDELPE	OR532867	3094241			Klebsiella			Klebsiella phage RCIP0073|1 ACL 28	OR532867-2	ACL 28	6	62	116	170	0.2	0	0	0	0	0	#E0D83B	1865	Klebsiella		99											0	0				no
OR532868-1	Klebsiella phage RCIP0074	OR532868-1	Klebsiella phage RCIP0074	MMXPNUSS_CDS_0060			tail fiber protein	fibre				1017	ATGGACCAAGATACTAAAACAATCATCCAATACCCCACCAGTGGTGACGAATATGATATCCCCTTTGACTACCTGTCGCGTAAGTTTGTCCGTGTGTCTCTCGTATCGAATACCCAGCGCGTCTTACTGGATAACATCACAGATTACCGTTACGTCTCCAGAACGCGCGTCAAGCTGCTTGTAAGTACCGATGGGTATAGCCGTGTAGAGATTCGACGCTTCACCTCTGCGTCCGAGATGGTCGTGGACTTCAGCGATGGGTCCGTTCTCCGCGCGACCGACCTTAACGTGTCCGCTCTACAGTCTGCACACATCGCAGAGGAGGCTCGTGACTTATTCAGCACATCCCTGAGCATTGGCCAACTTAGCTACTTTGACGCTAAAGGCTTGCAGATAAAGAATGTAGCAGCAGGTGTTGACAATACCGATGCAGTAACCGTTCAGCAGCTCAACAAGATAATCGCTGACGTCGTGACCACCATCCCTGACAGTGTGGCAGATAACATCCGGGGCCTTTGGGCGCGAGTTTTAGGTGACATCGGAATCACGCTTGTTGACGGTAGCTTCGAGACTGGTGCAACCATTACTACCAGAACTCAAGCACTGTGGTCCATAAGTGGCCGTAAGTGCTATACATGGGCTGGTGCTCTGCCTAAGGTTGTCCCAGAGAACTCTACCCCAGAGTCTACAGGCGGTATTTCCGAAACGGCGTGGGTGGATAGTTCCTCCAAGGCCCTCGGTGTACTTTTGGCTGGACCATCTGGAGCTGAGCGCGTCGGTCTCAAGCAGGGCGGTACCGTTCAGGACGCCATTAATTGGTTGACGTTCGACTCCTTCGACATCGTAAAGGATGGTTCAAAAGATGTCACGGCAGATATTATGGCAGCCTGCGTTGTAGCCAACGACCTCGGGCTGGACATTAAGCAGAACGATGGGACATACCTAGTGTCTGGGAACCCTGTGTGGCCTGTGTACAACTCTCTTGACCTCAACGGTGTGACGCTGAAGTTGGCTGCCGGTTTCACTGGGTACTTCGCCCTGACCCAGAAAGACTCCACAACGGTTTACGGACCAACCAGTCCTATCGTTCAGGCCATCAATGCGGCTGGTGGGCGAACCGCTGGTTCAGGGGTTTTGGAAGGTCTGGTGAACTCTACCGAGCTGAATGGGAAGTACCTGTTCATGGAGGGGGCCGATGTGCTTTACTACTCCCGAGGAACCGCGAAGTATTGGTGGACGAACACCTACCTGTCAAACCGTGGGAAACTGAGCGACAACCTTAAGTATGGTGTGTCGGCTATCACGAAGATAACTGCGGTTACCCCACGAACGAAGATTGTCTACTATCGTCTGCCAAATCTGGACTTTGGTAACGGCCCTGCAAACAACGGTGTGATTCGCGTACTGAACAACACCCGGTTCATTATGCAAGGCGGCTCAATCTCCAACCGTCCACTTAAGGATGTGTCAAAGAGTCCGGTCATAATCAGCCTCAACTACTGTGCAGCCTTCAAGGCGTACGACTTCTTCGACCCCTATCCGGCCTTTGCGGTGAATTCCAATAACTCACTCGTCTACTCCTACACCCTGCACTTCAACGACATCGCTGACGCTGTGTTTGAGAACTTCAACTCTCAGGGATATGGTTGGGGTGTGGTTGGCGGACAGCGCTCTACCAACATAACCTATCGTGACTGTAACCTTAACAGGGTGGATATGCACGACCCTTACATGGGGTACCTGAAGGTTCTGGACACCCGCTTGGGTACTTGGGGTATCAATGCTTCAGGCATGGGTGATATGTACTTGGAGCGCGTCACGGTCGATTTGGACGATTCGGCACATGGCGGCCACCGAGAGCACGAGGGCATCATTAACGCTCGTGGTGACTTTGGCGGGTTCCATGATGGTGGTCTGTACATTAAGGACCTGACAATCGTCGGCGAGGCTTCCGCATTCGAGGCAACATCTGGACACCCAGTGGCGCTGGTCTCTGCGTACTCCTTCAACGCATCCCTTGCGTATATCCCCGAGTCCTCTCCGGTTACGCCGTGGGGCTTCAAGGAGGTAATCGTTGAGGGACTGCACTGCCCGTTCAAGCGGACTGGTCGTCGGTTCAACTCTATCATCTCCGCCCCAAGTATTCAGTTCACTGTGTATCACCCGATGCGGGTTAAACTGGAGGACTGTAACTTCAACTCTACGGCGTTCGAGAAGTTCGACCTGAGGGGCTGGAGGGTTACTCCGTACAACCCCTCGAAGGTTGGTATCGCGAACACTCTGGCATTCCGTCCTACGAACTTTGTTGATGTGAAGGACTGCTCGATGGTTGGCCTTGAGTTCACCCGACCGACTAGGGCATACGACTACTCTAACTTTGACGTAAACCTCGTTAACGTTAAGAATGTAGAGGAACACTCCCTGTCGCCGTTCACTCTGTACACTAACCAGTGTGGTCGTTATAACTTGGTTGGGTGCGGTCTGCAACAGATTGTGGACAAGTCGATGACCTCGGGTGAGCGCGCAAACCGTCGGAGCACGTTCTCGGTGACTGGCGGTACTTGGAACTCACTTTCCGGTAACCCTACGGATATAACCTACGGTAACGGCTACGACATCCCTGTGGTGGCGACTGGTGTTATGTTCGTTGGTCCGTACTCCCAGACTGAAGTGACAGGCGCAAACTTGAACGTTGCAGAGTTTGTTCAGGCATCCGGCTGCAAGTTCCTCAGTTCCGGCCCGACCTACATCCAGCCGTTACTCTGGAGTGGTGCAGGTGGTCCAACTGGAGCGAGTGCTAACTTCAACGTGGCACGCGGGAACACTCTGGGCCTGAACATCTCTGCGGTGAACGGTAAGACGTCTCAGGTTATCGCGGCGACTCTGGTGATTCCGCAAGGGTTCTCAACTGGACCGGCTGCTGGTACAACCTACGGGTTCGCCGTGGAAAAGAACATCAACTACCAATTAGGGCTTAACGCCCGCAGCCTGAAGGCGAACGTTGGTTTAGTGCGTTGTAGTGATACCATAACCGGGGTGTACCTGAACGCATAA	MDQDTKTIIQYPTSGDEYDIPFDYLSRKFVRVSLVSNTQRVLLDNITDYRYVSRTRVKLLVSTDGYSRVEIRRFTSASEMVVDFSDGSVLRATDLNVSALQSAHIAEEARDLFSTSLSIGQLSYFDAKGLQIKNVAAGVDNTDAVTVQQLNKIIADVVTTIPDSVADNIRGLWARVLGDIGITLVDGSFETGATITTRTQALWSISGRKCYTWAGALPKVVPENSTPESTGGISETAWVDSSSKALGVLLAGPSGAERVGLKQGGTVQDAINWLTFDSFDIVKDGSKDVTADIMAACVVANDLGLDIKQNDGTYLVSGNPVWPVYNSLDLNGVTLKLAAGFTGYFALTQKDSTTVYGPTSPIVQAINAAGGRTAGSGVLEGLVNSTELNGKYLFMEGADVLYYSRGTAKYWWTNTYLSNRGKLSDNLKYGVSAITKITAVTPRTKIVYYRLPNLDFGNGPANNGVIRVLNNTRFIMQGGSISNRPLKDVSKSPVIISLNYCAAFKAYDFFDPYPAFAVNSNNSLVYSYTLHFNDIADAVFENFNSQGYGWGVVGGQRSTNITYRDCNLNRVDMHDPYMGYLKVLDTRLGTWGINASGMGDMYLERVTVDLDDSAHGGHREHEGIINARGDFGGFHDGGLYIKDLTIVGEASAFEATSGHPVALVSAYSFNASLAYIPESSPVTPWGFKEVIVEGLHCPFKRTGRRFNSIISAPSIQFTVYHPMRVKLEDCNFNSTAFEKFDLRGWRVTPYNPSKVGIANTLAFRPTNFVDVKDCSMVGLEFTRPTRAYDYSNFDVNLVNVKNVEEHSLSPFTLYTNQCGRYNLVGCGLQQIVDKSMTSGERANRRSTFSVTGGTWNSLSGNPTDITYGNGYDIPVVATGVMFVGPYSQTEVTGANLNVAEFVQASGCKFLSSGPTYIQPLLWSGAGGPTGASANFNVARGNTLGLNISAVNGKTSQVIAATLVIPQGFSTGPAAGTTYGFAVEKNINYQLGLNARSLKANVGLVRCSDTITGVYLNA	OR532868	3094242			Klebsiella			Klebsiella phage RCIP0074|1 ACL 6	KY450753-1	ACL 6	38	117	172	298	0.935	0	0	226	729	0.6	#F7D832	2117	Klebsiella	K64	99	TPESTGGISETAWVDSSSKALGVLLAGPSGAERVGLKQGGTVQDAINWLTFDSFDIVKDGSKDVTADIMAACVVANDLGLDIKQNDGTYLVSGNPVWPVYNSLDLNGVTLKLAAGFTGYFALTQKDSTTVYGPTSPIVQAINAAGGRTAGSGVLEGLVNSTELNGKYLFMEGADVLYYSRGTAKYWWTNTYLSNRGKLSDNLKYGVSAITKITAVTPRTKIVYYRLPNLDFGNGPANNGVIRVLNNTRFIMQGGSISNRPLKDVSKSPVIISLNYCAAFKAYDFFDPYPAFAVNSNNSLVYSYTLHFNDIADAVFENFNSQGYGWGVVGGQRSTNITYRDCNLNRVDMHDPYMGYLKVLDTRLGTWGINASGMGDMYLERVTVDLDDSAHGGHREHEGIINARGDFGGFHDGGLYIKDLTIVGEASAFEATSGHPVALVSAYSFNASLAYIPESSPVTPWGFKEVIVEGLHCPFKRTGRRFNSIISAPSIQFTVYHPMRVKLED	ECL216	ECL216	ECL216	ECL216	ECL216	ECL216	ECL216	C10	K64	226	729	Kp32_B.1	114 or 154 or 166	AWN07172.1	no
OR532869-1	Klebsiella phage RCIP0075	OR532869-1	Klebsiella phage RCIP0075	DGKLJBRU_CDS_0017			central tail fiber J	fibre				2603	ATGGCGCAGCTGATTAAGACGCCCCACCCGGTTACACTGGAGGGGCAGGAACACATTGCGGTCCATCTGGTGCCGGGCGAAAGTCTCTTCGCGCTGCTGAGCCGCACCTTGGGCGACCAGCTGAACCAGGAACGCTGGAACGTGTCCGTGGGCGGCGTGGAAGTGCCGGTGGAAAACTGGCACACCTGCTACCCGAAGCACGGCCAGGTGATTGAGTGTGTGGGCGACCTGGGCCGCTCGGCGCTGATGATGGTGGCGGTGATCGCCCTGACTATCTGGACGGGCGGTATGTTCGCCGCTGTCGCGGCCGGTGCCGGTATCGCTGGCCTGGGCACTGTGGCGTCCTACGCGGTCATTGCAGGCATCCAGGTGGCAGGTTCGCTGCTTATCAACAAGGTCCTGGGCCCGAAGCCTCCTGGATCGCCGGACAACAGCCGGGGCCCCGAGTCCTACAGCCTGAACAGCACACAGAACCAGCCGCGCATCCATGGCGCGGTCGGTCTGTTGTTCGGCCGCCTGCGCTACGCCCCGGACATGCTCTCGCAGGTCTACAACTACTTTGACCGCGACGACATGTACATGGCGATGCACCTGTGCTGGGGTATTGGCGTAGGCCGCGTGCAGGAGCTGCGCAACGGCGACACCCTGCTGTCGGACTACGACGACGCGGTGACCGAGTACAGCGCGGGCTTCACGGCCATGCCTAACACCGGTATTCCGCTGTTTGGCGACACCAGTAGCCAACCGGGTGGCTCGTTGCAGCAGGAAAAGGAACTGCTGGACGTGGTGCGTACCACGGTGGTCAACACCGAGCGCATCATGGTGAACATCTCCGGTTCGCTGTACGGCGTAACCCGTAAGGGTAAGCTGTCCATGAACCAGGAAGGCTTCCAGGTGTCTGTGCGCAAGGTGGGCGACGTGAACTGGCGGGTGGTTGAACAGCGCCCGATATACAACGACGACCGCAAGACCCAGCGGTTCACCATTGCCTTCGACGTGGAGAACGGCCAGTACGACGTGCGCGTGCGCCGCACCGGGCAGAACAGCCAGGGCGAAGGCGACGTTTGCGAATTCTCCTTCGATACCCTGGTGTCTATCCAGAAGGACACCAGCGATTACCGAGGCGTCGCGCGCACCGGATTCACCATGCGGGCGAACGAACGTCTGTCATCGCAGCCCACCGCCGTGAACGGTGAAGCAGTGGCCTACGCCATTCCGGTGTGGACCGGCTCGCAGTGGGTTAACGAAGAGACCAGCAACCCAGGTGCGCACATCCTGAAGTACCTGCGGGGCTACTACGACGAACACGGCAACCTGATTGCGGGTGTAGGCCTGGAGGACGAAGACATTGATCTGGAGGGCCTGAAGGCCTTCATGGTTCACTGCCGGAACAACGGGCATACCTACAACTACTTCCTCAATGCGGACCGTGACCACCTGGACGTCTTGAACAGCATCGCCCGTGCCGGTATGGGCCAGTTCACCGACGCGAACGGCCTGATGTCGGTCAGCTGGGTGGCGGAAGACCAACCGATCGATGCGACCGTTAACATGGCTCGCATTAAGAAGGGAACCTTCCGGGTGGACTACTCCCTGGTGGGCACTGCGGACGGCGCGGAAATCCGCTACTGGGACGCTGAAAAATCGAAGGAGGCACTGCTGCGCATCCCCATGCCAGGGGTGCAGACCATGCTCAATCCGGCGAAGCTGACACTGGAGGGTGTGACCAGCGAGGAACAGGCCGCACTGTTGGGCCGGTACCACCTGGCCCAGTCCCTGTATCAGTTCAAGGATGTTTCCTTCGGAACCGGCCTGGAGAACCTGACCTACCGCCGCCTGTCGCTGTTGCAGATGCAGCACGACCTTACCCAGTGGGGTTACGGCGGTTGCGTGGTCAAGGCGGAGACCGTAGGTAACCGCATCCAGCTGACCCTGGACGAAGCGGTACCGGCACCGGCCGGTGGGCGTACAGGCTACATCGGCGTGCGCGTGCCCGGACAGCGTGCTGCCGCCATCTTCAAGGTACAGCCGTTCGCCGGGCAGTCCAACGTGGTCACCCTGGCCGAGCCGTGGCCGTCTGACCTGGCCTTGCCGGGCAACAAGTCCGACAACCCTGAACACGACAGCATCTGGATTTACGACTTCAAGGAAACGCCCGGCTTGACTGTGCGAGTCGTGAATATCAGCCGCGCCGCAGACCGCAGCGCGAACGTGTCGGTGGTGGTGGAGTCGGAGCAGTTCTGGACCTACGTGCGTACTGGCTTCTACGAACCGGCAGAGTCCGGTAGCCTGCTGAAGACCCGGCCGACTGTCAGCGACCTGGCCGTGACCGACCAGCAGCTTGTGCTGGGCGACGTGATCCAAGACCAGTTGGTCGTCTCCTTCCAGGTTGACGGGCCGTACGAAGAAAGCGTGATCTACACCACGGAGTCGGACGGTAGCCTGCGCGAGCGAGCCCGTACCCGCTCCCGTAGCGCGGAATTCAACATCTCGGGCCCGGGCGAGTACACCGTTACGGTGATCCCGTACAACCGGCAGGGACTCCAGGGAAAGCCGGTAACCGTGAAGTACACCACGCAGCGTGCGGGCCTGCCCCCTGTGCTGGTGGACACGTTCGACGTGGAAGACGCGCCGGGCGGCATCCGCCGTTACGTGTGGGGCTTCCTGCCGCAAACGCAGCAGTCGGCAGACTTCGCGGGCGTGGAAATCCGCTACATCGCGGGCATCCACGCCAACCCGGACTGGTCCACCATGCGGCCCCTGGGCGATGGCATCTTCGTGTCGTCCCAGGAACTGATGTTGCCGCCGTCCGGTACCTGGACCTTTGCCTGCCGCTCGCGCAATACGAGCGGTGTCCTGTCTGTGGACCAGCGTGTTGTCAGCAAGCAGCTGAAGGCCGACCTGGGCGAGGTCATCGGCGGTATTGAAGAGGGTCAAGGGGACCTGGGCAACAAGCTGGAAAAGGAGATAAACGACCGCATCAATGCCGACCTGGAGAACGCGGAAAAGGCGGCACAGGACCTGGCGAACAAGGCTGCGGAGCTGGGCGGTTTGATCGATGCCAACACGGACCGTATCAACCAGAACGCTCAGGAACTGGAAGAGACCGCCACGGGTCTGAAGGACACCACCGACAAACTGGCCCAGGAAATTGTGGACCGAATCAACGGTGACCTGAACACCCGCCTGGACCTGACCACGCAGATCACCAACGAGACCGAAGCGCGCGAATCGGACGTGGAGAACCTTACCCGCCAGATGGCATCCATTGCAGCTGGTAGCGGTGAGCAGTTCGACCGTAGCGCAATCTGGTACTTCGACACCCAGGGCGACCTAGAAGGGTGGACCGGCGTGTATGGCACCCCGACTGTGTCGGACGGCTTCCTGCGTCCGGCGAACAACGCAGACGGGCAGAACACGGGTATCCAGTCCCCGGTGCTTTCCCTGGACGGTGCCGCGTACCGTTACCTGAAGATGCGCGTTCGCCGACAGGGTAGGCCGCAGTGGTTGGGCCTGGTTCGTTGGATCACCGAAGCGGACCGAAACTGGGATGACGCGAAGTCAACCACCATTCCCGAACCCGGGTCCACGACGAACAACGTAGCAGTGGTGGACCTGGCGGACATTCCCTGGGGCGGGCCTTCCCCGGTCCGCGCATTCCGGGTAGCCTTGACCAACCGGCAGACGAACAGCGATAACATCGCCTATGACTGGATCGCAGTGGGCCGTCCGTCCCCGGGTGCTTCACTTGCGGACATCCGAGAGGAAGCACAGGCACGCATCGCTGCCGATACCGCTGAAGCGCTGAAGCGCGAAAGCCTGGGTGTGCAGATGCGCGGCGACTACGAAGGAACCGACGTTGCCGGGGTGAAGTCCGGTCTGGTGGCGAACGAGCGTGACGCGCGTATCAACGGCGACAGCGTGAACGCGCAGGCCATCCAGGTCATCAATGCCCGTCTCCCTGCGGGTAACGGCAAGCTGGCGACCGAAGCCAGTGTGACCAGCCTGCAACAGGCGACGGTCTCCGCAGACCAGGCTTTGGGCCAGCGTATCGATACGATCAACGTAACCCTGGAGGGCAAGGCCGACATTGGCCTGGTGAACACCTTGCGCGGTGACGTGAACCGGATCGATGGCACGGTGAGGGCACAAGGGCAGCAGCTGACACAGATCGACACCAAGCTGAACGCAGTGCAGGCCCAGGGCGACAACATGGTGCTGAACGGTACGTTTGAGCTGGGTGCAAATGTGGGTTGGCGGTACACCAGCACCTTGTCGGTGTGGAATGGTACGGAAGGCCGTAACGGCGGTTCCGCATGGAAGGCTGTAGGCTCGGTAGATGGAGCTGTGCAGCAGGCACAGGCGAACATGGACGTGAACATGCCGTGCACCGCAGGCGAGTCCTACCGATTCTCCTGCTACTACCGCACGCAGGACTTCGACGGTCAGCCGGGCCAGTCCAAAATCCGCCTTGCTGACCAGACGGGCGGCTACCTGGCGGACATCCCATTCACCGGGAAGGACCAGGACTGGCGGTACGTGGAGCGTACCTACCAGGTTCCGGTGGGCAGCACCACCCGCGCCATGAAGCTGTCCCTGTGGCGAGACGGCAAGCTGGGGACCTTGTGGGTTGATGACGTGAAGCTGGAGCGTGTTACGGACCTGGTGGCGACCGCCACTGCAATACAGGGCCTCACTACCGACGTGAACCAGCTGAAGGACGGCGTTTCGTCGTCGGCTGAGTCACTGACGAAACTGACCGCCCGCCTGGGCAACACCACCACATACACCGTGCTGGCGAACGGCATGGTGAGCAGCGGCCCCACGGGCAACCCGCGCGCTTCTGGCGTGTACCGGGCTGATGGTAGTGTGTACCCCGGCCTGGGTTCCTCGCGTGGCGTACGCGTTGTCTCCGTGCGTCCTGACGGCACCTTGGCAGATACCCAGGTGTTCGACACTTATGGCGACCCCATCAACAACGCCACCCGCTTCAACACCTGGTACGACGCCCTTCCTGCGAACCAGTGGGTGGTGATCTACAGTTCCGATGCGGTGGGCGGTATCGCCACGGGCGTTAACCCGAACACAGTCAAGATGCGCGAAAACCTGATGGACCTAGGTATGTCCCGCATCAACGTTGAAGGGCTGACTGCCTCCGCTACTATGTTCGTCCTGGTGGGACGTAAGACATTGCAGCCAGGTAACGGCATCCAGCAGGTGTCGAAGGTCCCAGACGGTGCAGACCGCACCGGCTGCTTCGTGGAAATGCCTGTGTCCTTCATCAACGGTGTGCCGGTGGGTGCGGGTGACAACTACCGCATCAGCAACCAGGTAAGCATCAACGCCACCGCCATCCAGTCCTTGAACGCCACCGTCTCCGACATCAACGGCAAGGTGGACGCACAGGCCCAGCTGATTACCCAGCTCCGTACCGACGTTAACGACGTGACCAGCAAGACCGCAGCCAATACCCAGGCTGTGCAGCAGCTGACCACGCGCACCGCCACGGTGGAAGGTAAGGTGGAGACGATGGGCACCGCCGTGACGAAGCTGACCAGTGAAATGACCAGTATCGGCGGGGACAACCTGCTGCCAAACAGTAGCTTTGAACAGGGCGAGCCGCAAGCGTTGAACGCCGGACCGTACTGGAACCTGGAACGCCTGGACAGCAGTATTCAGTGTGCGTTCTCGCGCATCCCGTCCCCGCTACCGGGCGGGGGTAACGCCCTGCGCCTGGATTGGACCAGCACCGCAGCTAACCAGTGGGCGGGTGTGAACCGGGCAGGCCCCGGTCGGGACTTCACCCGAATCACCCCGCTGACCGACTACGTGCTGTCGAGCTGGTTGCGTGCCACCGCAGGAAGCCGGTTGCAGATTTACGTGGTGTGGTTCAACGAGAACGGGGACCAGGGCCTGGGCACGATCACGTCCCCAGGGGTCACCGCGACCGGCGAGTGGCAGCGTATCACCCTCCCGGCGCGATCCAACAACACCGCCGTTCGCGCTCGCGTGTACGTGGGTCGGCAGTTCGCGCAGACGGTGGGCGCGCACTGGATTGAGCTGGACAACGTGATGTTCCAGGAAGGGCTGGTGGCGACCCAGTATAAGACCAGCGGTCAGGAGGCCATCAACACCACCCAGGCCCAGGCCGAAGCGATCACCGGCCTTACGACGCAGGTGGACAAGCAGGGGCAGGACATCAACGCCCAGGCTAACCAGCTGACCCAGCTGACGACCACCATAGAGGCCACTTTCAACCGGGGTGATAACCTTAACGCTAACGCCATCTTCGACAACACAATGGAGCCGTTCCGAAAGGGCAACACCAGCGCCACGAACGGTGACGTTACGTGGGTCAGCGGTGCGGGTCAGATTGGAAGCGCCATCCAGTTCATTCACAAGGCAGGTGCTACTGCTTCCCCGTACGTGGTGGCGAACGTGGGCCGCTGGTCTCCGATCAAGGCGGGGAAGAGCCGAAAGATGCGTACGGTGATTGTGGCCCGGGTGGTCGACGGTGCCGCTACTCTTACGGCCCGGTGTCGGGTACGTACGCTGGGCGTCTCGGGAGAGGGCAACAACGACCAGACAACGCCCAACCTTACGGCCACGTGGCAGCGGTTCGTGCTGGAGCATCCCATCGGGGACGAACGTACTGATGCTATGTCCCAGGTGTGGGTGACCAACCGGGGCACGGGTGATTGTCGGGTGCTGGTTGACCGGATCGAGTTCTACGACATCACGGACGAAATCGCCATCACCGGCAACGCCACGGCGATCACCGGCCTGAACACCAAGGTCACGCAGCAGGGCACGAAGCTGGATGCAACGGCCCAGGACCTGACCAACCTGAAGGCCCAGGTAGGCGACGTGAACGCAACCGCGTTCAACCAGCTGAAGACCCAGGTAACGGAGCAGGGGCAGGAGCAAGCGGCGCAGGCGCAGCAGATCACGGGTATCCAGACATCGCTTGGTGGTAAGGCGGATGCTGCGGTTGTTGTGGATATGCAGGCGCAGGTGAAGAACCTGGGCCAGTCAGGGAATCTGCTGGCAAATAGCACGTTCCCGTTCTGGCAGCGTTCGGGTTGGGGGTGGGGACGAAACGTCCACTTCAGCGAACTAGGAAACCCCACGGGCGGGGCGGGCCAGAATTGGGCCCCTCGCGGCATGTACGGATTAGGGGCGATGGCAGGGTTCCAGTGGGCGTGGGGGCCGGATGATGTGCACTGGGGAGGAACCGAGTACGACATTCCGGTGGAGGCAGGAAAGACGTACTGCGCCTCTACGTGGGTTAACACCCACCGTTGCCAATTCCTCGTGGAAATCACGTGGGTCGGTCAGGACGGCGGTTCTGTCGGTCTCTCCCAGTCGCCGTGGGTTGGGCCATCTGGCATCGGCCCGAATGCTTCCCTGATATCGATGCCCCGCCCATTCGTCATCGCCAAGGCTCCGCCGAACGCGTTTGCGGCACGGTTCCGGTTCCTGATCCGTGGCTCAAACGAAGCTAATCCGTACTTCTGGATGTACCGCCCGATGTTTAGCATGGTGGACGCGGGCACTACCCAGCCGCCGCAGTGGAGCGCAGGTGGTACGGAATCTAGCGCTCAGTGGGGCGTAAACGTTCGTGCTGACGGAAAGATCGGCGGCATCCAGCTGGCGGCCAATGGCCTGGTCTCCTCGTTCGACGTAGTTGCGGACGTGTTCCGTGTGTCGGCCCCCGGTAACGGTGGGCAGCGTACGGAGTACAGCGACGGCCACTGGCGGTGCTACTACCCGAACGGGCAGCTTGCAACGCGCATGGGTTACTGGGCATAG	MAQLIKTPHPVTLEGQEHIAVHLVPGESLFALLSRTLGDQLNQERWNVSVGGVEVPVENWHTCYPKHGQVIECVGDLGRSALMMVAVIALTIWTGGMFAAVAAGAGIAGLGTVASYAVIAGIQVAGSLLINKVLGPKPPGSPDNSRGPESYSLNSTQNQPRIHGAVGLLFGRLRYAPDMLSQVYNYFDRDDMYMAMHLCWGIGVGRVQELRNGDTLLSDYDDAVTEYSAGFTAMPNTGIPLFGDTSSQPGGSLQQEKELLDVVRTTVVNTERIMVNISGSLYGVTRKGKLSMNQEGFQVSVRKVGDVNWRVVEQRPIYNDDRKTQRFTIAFDVENGQYDVRVRRTGQNSQGEGDVCEFSFDTLVSIQKDTSDYRGVARTGFTMRANERLSSQPTAVNGEAVAYAIPVWTGSQWVNEETSNPGAHILKYLRGYYDEHGNLIAGVGLEDEDIDLEGLKAFMVHCRNNGHTYNYFLNADRDHLDVLNSIARAGMGQFTDANGLMSVSWVAEDQPIDATVNMARIKKGTFRVDYSLVGTADGAEIRYWDAEKSKEALLRIPMPGVQTMLNPAKLTLEGVTSEEQAALLGRYHLAQSLYQFKDVSFGTGLENLTYRRLSLLQMQHDLTQWGYGGCVVKAETVGNRIQLTLDEAVPAPAGGRTGYIGVRVPGQRAAAIFKVQPFAGQSNVVTLAEPWPSDLALPGNKSDNPEHDSIWIYDFKETPGLTVRVVNISRAADRSANVSVVVESEQFWTYVRTGFYEPAESGSLLKTRPTVSDLAVTDQQLVLGDVIQDQLVVSFQVDGPYEESVIYTTESDGSLRERARTRSRSAEFNISGPGEYTVTVIPYNRQGLQGKPVTVKYTTQRAGLPPVLVDTFDVEDAPGGIRRYVWGFLPQTQQSADFAGVEIRYIAGIHANPDWSTMRPLGDGIFVSSQELMLPPSGTWTFACRSRNTSGVLSVDQRVVSKQLKADLGEVIGGIEEGQGDLGNKLEKEINDRINADLENAEKAAQDLANKAAELGGLIDANTDRINQNAQELEETATGLKDTTDKLAQEIVDRINGDLNTRLDLTTQITNETEARESDVENLTRQMASIAAGSGEQFDRSAIWYFDTQGDLEGWTGVYGTPTVSDGFLRPANNADGQNTGIQSPVLSLDGAAYRYLKMRVRRQGRPQWLGLVRWITEADRNWDDAKSTTIPEPGSTTNNVAVVDLADIPWGGPSPVRAFRVALTNRQTNSDNIAYDWIAVGRPSPGASLADIREEAQARIAADTAEALKRESLGVQMRGDYEGTDVAGVKSGLVANERDARINGDSVNAQAIQVINARLPAGNGKLATEASVTSLQQATVSADQALGQRIDTINVTLEGKADIGLVNTLRGDVNRIDGTVRAQGQQLTQIDTKLNAVQAQGDNMVLNGTFELGANVGWRYTSTLSVWNGTEGRNGGSAWKAVGSVDGAVQQAQANMDVNMPCTAGESYRFSCYYRTQDFDGQPGQSKIRLADQTGGYLADIPFTGKDQDWRYVERTYQVPVGSTTRAMKLSLWRDGKLGTLWVDDVKLERVTDLVATATAIQGLTTDVNQLKDGVSSSAESLTKLTARLGNTTTYTVLANGMVSSGPTGNPRASGVYRADGSVYPGLGSSRGVRVVSVRPDGTLADTQVFDTYGDPINNATRFNTWYDALPANQWVVIYSSDAVGGIATGVNPNTVKMRENLMDLGMSRINVEGLTASATMFVLVGRKTLQPGNGIQQVSKVPDGADRTGCFVEMPVSFINGVPVGAGDNYRISNQVSINATAIQSLNATVSDINGKVDAQAQLITQLRTDVNDVTSKTAANTQAVQQLTTRTATVEGKVETMGTAVTKLTSEMTSIGGDNLLPNSSFEQGEPQALNAGPYWNLERLDSSIQCAFSRIPSPLPGGGNALRLDWTSTAANQWAGVNRAGPGRDFTRITPLTDYVLSSWLRATAGSRLQIYVVWFNENGDQGLGTITSPGVTATGEWQRITLPARSNNTAVRARVYVGRQFAQTVGAHWIELDNVMFQEGLVATQYKTSGQEAINTTQAQAEAITGLTTQVDKQGQDINAQANQLTQLTTTIEATFNRGDNLNANAIFDNTMEPFRKGNTSATNGDVTWVSGAGQIGSAIQFIHKAGATASPYVVANVGRWSPIKAGKSRKMRTVIVARVVDGAATLTARCRVRTLGVSGEGNNDQTTPNLTATWQRFVLEHPIGDERTDAMSQVWVTNRGTGDCRVLVDRIEFYDITDEIAITGNATAITGLNTKVTQQGTKLDATAQDLTNLKAQVGDVNATAFNQLKTQVTEQGQEQAAQAQQITGIQTSLGGKADAAVVVDMQAQVKNLGQSGNLLANSTFPFWQRSGWGWGRNVHFSELGNPTGGAGQNWAPRGMYGLGAMAGFQWAWGPDDVHWGGTEYDIPVEAGKTYCASTWVNTHRCQFLVEITWVGQDGGSVGLSQSPWVGPSGIGPNASLISMPRPFVIAKAPPNAFAARFRFLIRGSNEANPYFWMYRPMFSMVDAGTTQPPQWSAGGTESSAQWGVNVRADGKIGGIQLAANGLVSSFDVVADVFRVSAPGNGGQRTEYSDGHWRCYYPNGQLATRMGYWA	OR532869	3094243			Klebsiella			Klebsiella phage RCIP0075|1 ACL 60	OR532869-1	ACL 60	1	0				0	0	0	0	0	#B9D84B	2178	Klebsiella		10											0	0				no
OR532870-1	Klebsiella phage RCIP0076	OR532870-1	Klebsiella phage RCIP0076	RGVCGKIG_CDS_0021			central tail fiber J	fibre				1157	ATGACTAATATCAAGGCCCGCAAGGGTGGTTCAAGCAAGCCACGTACTCCCGTAGAAATGCCAGATAACCTGATCTCAAAAGATAAGATCAAGTTATTGCTTGCTGTTTCGGATGGCGAGGTGGTTAACGACTTCAGCCTGAAGCAGTTGCATTTTGGCGGCGTCCCGGTTCAGAACGAGGATGGAACATTCAACTATGAGGGTGTGATTGCAGAGTTCCGCCCCGGCACGCAAACGCAGGACTACATCCAGGGCTTCAGCGAATCAAGCGCCGAGTTCCAGGTTGCTCGTGAAGTCACTCACAACACGCCTTATACGCTTACCGTATCGAACAAAAATCTTTCTGCTATTCGCTTTCGCCTGTTATGGCCGCGCGTGCTGACTCAAAAAGATAACGGCGATATGGTCGGATCGGTTGTTGAGTACAAGATCGAGATGGCGGTAGATGGTGCAAGTTATCAGACCTACCTAACTGGCAAGATTGACGGTAAGAACACGACTGGCGGTTACGATCGGAGCATTCGCGTTAACCTGCCGCAAAACTTCACGTCGCAGGTGCTTATCCGCGTTAGTCGAGTAACGCCGGACGCTGACGGGGTGAAAGTTGTCGACGCTTTCCGGGTTGAATCCTACGCTGAAGTTATTGATGCAAAATTCCGCTACCCGTTAACGGCCATGCTTTACGTTGAGTTCGATAGCGATCTGTTCCAGAACCAGATCCCCACTATCTCACTCAAAAAGAAATGGAAGATTATCCAGGTTCCGAGAAACTACGATCCGATTAATCGCACGTACTCCGGAACGTGGGACGGTGTTTTCAAGTGGGCGTGGAGCAATAACCCGGCATGGGTGCTTTATGATCTGATCATGAATCAGCGCTATGGTTTAGACCAGCGCGAACTTGGCATCCCGGTTGACAAGTGGTCGTTGTATGAGGTGGCGCAATACTGTGATGAGCTTGTGCCGGACAATCGCGGCGGGATGGAACCGCGCTATTTGATGGATGTAGTTGTTCAGTCGCAGGTTGAGGCGTTCCAGTTGGTAAGGGATATTTGTTCCGCGTTCCGTGGAATGACGTTCTACAACGGTGAAAGCCTATCGATTATCGTCGATAAGCCGCGCGATCCGGTGTACCTGTTTACGGCTGATAACGTCGTTGACGGCGTTTTCGTCCGGACGTTCCCAAGCGAAAAGACGATGTACACGTCGTGCAACGTCATGTTCGACGACGAAGAAAACCAGTACGAACAGGATGTTGAACCAGTGTTCAACCCAGACGCAGCTATGCGATTTGGCCACAACCCGACAAGCATTACAGCGATCGGATGCACCAGAAGGACGGAGGCGAACCGCCGTGGGCGTTGGATTCTGCAAACGAACCTAAGCGCCACAACCGTTTCGTTTTCTACTGGTCTGGAAGGTATGATTCCTTCTTGCGGCGATGTAATTTACGTTGCAGATCCGCACTGGCAATCGGCCTTTAACCTGGTGCTATCAGGCCGCGTTATGGAAGTGTCTGGTGTGCAGGTGTTCCTGGCCTACCGCTGCGACGCGAAGGCTGGCGACACTCTGATCCTGAATACCGACGACGGCAAGCCTGTGCGCCGCACAATCGCCAGCGTTTCTGCGGATGGTAAGACCCTCACGCTAAATGTTGGGTATAACTTTGACGTTGCGCCTGACAGTGTATTCCTGATCGAGAGCGATCAGCTTGCAGCGGAACAGTATGTAGTAACCCGGATTGAAAAGGGTAGTGATGACGACGAATTCACCTTTGCCATCACGGCTACGCAGTACGATCCGAACAAGTATGACGCGGTAGACAACGGGGTAATTACCGATAGCCGACCAACTTCGGTTGTAGACCCGGATTCATTGGGCGCTCCGAAAGACTTAACGATTAGCTCGTTTTCTCGCATTGTTCAGGGAATGAGTGTCGAAACGATGGTGATCGGCTGGTCTGCTGTACAGTATGCCAAACTGTACGAGGTGCAATGGCGCAAGGATGGAGGTAACTGGAACAACGTTCCGCGCACTGCGACAACGCAGGTTGATATCGAAGGCATCTATGCTGGCGAGTACCAGGCCCGCGTTAGGTGCATTAGCGGCGGGAATGTAGCGTCTCCGTGGTCTGCGTTGGCTAGTGCATCGCTGACCGGGAAAGTCGGAGCGCCAAAAGGCCCGATTAACCTTTTTGCGTCTGACAACGAGATCTTCGGCATTCGCGTTAAGTGGGCCATGCCAGAAGGGGCGGAAGACACGGCATACATTGAGCTTTACCAGTCGCAAAGCGGAACCGATCAGGACGCAAGCCTGCTTACCCTGATTCCCTACCCGGCGGCTGAATACTGGCATTCAATTTTGCCTGCTGGCTACGTTAACTTCTATAAGGCTCGAAGCGTAGACCGTATCGGCAACGTTTCAGCATGGACTGATTACGCTCGCGGCATGTCTTCGACTGACGTTAACATCATCACAGATGCGATCCTGGATGAAATCATGGATAGCGACGCGATGAAAGAACTTCAGGAGAGTGCGCAGGATAGCGCGGCAAAACTCAATGACTACGCGAACAGCATCATTCAAAACGCTTTGGCGAATGATGCGGACGTCAGGGTTATGCGCAAGGAGAACGGCAAGCGGAAGGCTGAGATCGCGCATACTACCGTGCTGATTGCGAATGAGTCTGAGGCGCGGGCGGCTGAAATTACGCAGCTTAAAGCGCAGATTGATGACGATATCACGGCGCAGATCACGACCCTTAACGAAGCCCTGGCGACGGAAAGCGAGACGAGAGCAACGCAGATCGGTCAGTTGCAGGCAGATTTTGCGGCTGATATTGACGGCGTAAAAACAACCATGAACGCTGGTTTTACGCAGGTTAATCAGGCTATTGCAAATGAAAGCGACGCGCGTGCAAGTTCCGAGGCGGCACTAGATGCCAAAATCGGGCAGAACTCCGCAGCGCTAAACCAGAAACTCGACTCGTGGGCAAACGTTAATGGCGTCGGCTCCATGTACACGATGAAGTTGGGCTTGAGGTACAACGGCCAGGAGTATAGCTCCGGGATGGCGCTACAGCTTACCGCAAGGGGTGGAAGCGTTGTTTCGCAGGTGCTGTTCATTGCTGATAGATTTGCTATCATCCGTAATGCGGCGTCTGGAGCGTACACGCTACCGTTTGTTGTGCAGAATGACCAAGTGTTCATGAATAACGCTCTTATTCAGGATGGCTCAATCACCAACGCGAAGATCGGCCAATTCATCCAGTCTACCAACTACGTTCCTGGTAGCAGCGGATGGTCAATCGACAAGAATGGTTCATCTGAGTTTAACAACGTAACGGTAAGGGGTTCAATCTACGCCTGGAATGGCAACTTCGGCCTTGATGGTGGCAATGGCGTTGTAATTAATGGCAACGGCGTTACCGTTAACTTAGACGGTGGCGGGAGAATTGTTTTAGGGAGGTTCTAA	MTNIKARKGGSSKPRTPVEMPDNLISKDKIKLLLAVSDGEVVNDFSLKQLHFGGVPVQNEDGTFNYEGVIAEFRPGTQTQDYIQGFSESSAEFQVAREVTHNTPYTLTVSNKNLSAIRFRLLWPRVLTQKDNGDMVGSVVEYKIEMAVDGASYQTYLTGKIDGKNTTGGYDRSIRVNLPQNFTSQVLIRVSRVTPDADGVKVVDAFRVESYAEVIDAKFRYPLTAMLYVEFDSDLFQNQIPTISLKKKWKIIQVPRNYDPINRTYSGTWDGVFKWAWSNNPAWVLYDLIMNQRYGLDQRELGIPVDKWSLYEVAQYCDELVPDNRGGMEPRYLMDVVVQSQVEAFQLVRDICSAFRGMTFYNGESLSIIVDKPRDPVYLFTADNVVDGVFVRTFPSEKTMYTSCNVMFDDEENQYEQDVEPVFNPDAAMRFGHNPTSITAIGCTRRTEANRRGRWILQTNLSATTVSFSTGLEGMIPSCGDVIYVADPHWQSAFNLVLSGRVMEVSGVQVFLAYRCDAKAGDTLILNTDDGKPVRRTIASVSADGKTLTLNVGYNFDVAPDSVFLIESDQLAAEQYVVTRIEKGSDDDEFTFAITATQYDPNKYDAVDNGVITDSRPTSVVDPDSLGAPKDLTISSFSRIVQGMSVETMVIGWSAVQYAKLYEVQWRKDGGNWNNVPRTATTQVDIEGIYAGEYQARVRCISGGNVASPWSALASASLTGKVGAPKGPINLFASDNEIFGIRVKWAMPEGAEDTAYIELYQSQSGTDQDASLLTLIPYPAAEYWHSILPAGYVNFYKARSVDRIGNVSAWTDYARGMSSTDVNIITDAILDEIMDSDAMKELQESAQDSAAKLNDYANSIIQNALANDADVRVMRKENGKRKAEIAHTTVLIANESEARAAEITQLKAQIDDDITAQITTLNEALATESETRATQIGQLQADFAADIDGVKTTMNAGFTQVNQAIANESDARASSEAALDAKIGQNSAALNQKLDSWANVNGVGSMYTMKLGLRYNGQEYSSGMALQLTARGGSVVSQVLFIADRFAIIRNAASGAYTLPFVVQNDQVFMNNALIQDGSITNAKIGQFIQSTNYVPGSSGWSIDKNGSSEFNNVTVRGSIYAWNGNFGLDGGNGVVINGNGVTVNLDGGGRIVLGRF	OR532870	3094244			Klebsiella			Klebsiella phage RCIP0076|2 ACL 15	MK278861-2	ACL 15	47	160	767	1095	0.694	0	0	0	0	0	#8D9FCA	491	Klebsiella		13											0	0				no
OR532870-2	Klebsiella phage RCIP0076	OR532870-2	Klebsiella phage RCIP0076	RGVCGKIG_CDS_0023			tail fiber protein	fibre				963	ATGGCCGCAGACGGAACCGTTACCGGGACTGGCACAAAATGGCAATCTTCGCTTTCGCTGATTCGCCCCGGCGCGACGATTATGTTTTTGTCGTCACCAATTCAAATGGCCGTCGTAAACAAGGTGGTTAGCGATACTGAAATTAAAGCCATCACCACAAAAGGCGCTGTCGTAGCGTCTAGCGACTACGCGATCCTTTTAAGCGACTCGCTAACCGTTGACGGCCTGGCGCAAGATGTTGCGGAAACGCTGCGCTACTATCAGTCGCAGGAAACCGTAATTGCGGATGCAGTCGAGTTCTTTAAGACGTTTGATTTTGATTCGCTGCAAAACCTTGCCAACCAGGTAAAGGCGGATTCACAATCCGCAGGCGCGAGCGCTACGGCTGCGGCGGCGTCTGAAAGCAAGGCGAAGACTTCAGAGACCAATGCAAAAGCATCTGAAAATAAGGCGAAGACCTCGGAGAATAACGCCAAATCATCTGAAACTAAGGCTAAAACCTCAGAGACTAACGCCAAAGCATCCGAAACAGCCGCGAAAACCTCGGAAACTAACGCCAAAGCATCCGAAACCGCTGCAAAAACATCGGAGACGAACGCAAAATCGTCTGAAAATAAAGCTAAAACCTCGGAGACAAATGCAAAAGCATCCGAAACCGCAGCAAAGACCTCGGAGACGAACGCTAAAGCGTCAGAAACAGCAGCGAAAACCTCGGAGACTAATGCAAAGGCGTCCGAAACTGCGGCCAACTCCGCTAAGACAGACGCGCAAACAGCGAAGGGGCAGACGCAAAATCTTCGTGATCAGGTTGTCGACCTTGTGGCTGGCGTTCAAGCTCCTGATAAGTTAAGCGGGGTTGCCTCCAGCTCCGAATCATGGATGAAGATCGCTAACATCAAGAGCACTGGAAGCGCTTATGCTTTCGTTCAATTCATCATTGGCGGAGGTTCTGATTATGGTGCGGCAAACGTCCCGGTTGATATCTTCTCCTTGTCTGGAAGAGGTCTTCCAGACTCGCCGTTGACAAGCGGAAATATTGACACCTGGTTCACTCAACGATCCTTGATTGCTGCCAGGCCAAACGCCAAGCGCGTTAATCTTGGGGCGGTAAAAAAGGCGGATGCTTCATATGATATTTATCTTCATGCTCCGGGTGGCTGGATTCCTAGCCTGTGGTTGAATCTTTTAAACGTACAGGCTAAAAAAGGGTCGATTACCGGGCCGATCATCGATCGCACTGGTTATTCGTGGATTACCACGAAGCCAACCGGGATTGTATATAACAACCCGGCAGATTATTTGCTGGCTAACGATAGCACGATCCCGCGAACCAACGTGGCCAACACGTTCAGTCAGCCGCAGGCGATCAGCGTACCAAGCGGAAACGCTACGCTTACCCTGAACGGTTGCACTGTTAGGGCAAATAACAATAATGTTCTTGTGCTTTCAACACCTTCAGGTAGCGAAGGGATGAGTTTTCGGCCAAATGGTGATACTTCCACAAATGGCCAAATGACCATTTCTGGAAATGGTGATGTGCTTGTTAATGGCACTGTCAAAAGCAAAGGAGTTGATGTTACCGCGTCGCAGAAGCTACCACTGAAGGAAACAGCCGCTACAACCGGGATTGGCGTTAACTTTATCGGCGATAACGCAACGGAGTGTTCTTTCGGGATTGAAAATACTGCTGGCGGATCTGCTGTGTTCCATAACTATACGCGCGGCGCGTCTAACAGCGTGACGAAGAACAACCAGCTTTTAGGTGGTTATGGCTCCCGTCCGTGGTTAGGCTCTGCGTACACTGCGCACAGCAACGCCGCATTGCACTTCCTGGGCGCTGGCGATGCATCTGGAACCAATCACGGTGGATGGATTCGATTGCTTGTCACCCCCAAAGGTAAGACGATTAGCGATAGGGTTCCGGCGTTCAGGCTGTCAGATAACGGAGATCTCTGGATTGTTCCGGATGGGGCCATGCACTCAGATCTTGGGTTGGTTCGTAGCTTTGAAACGTTAAATGCAGCCGTTCCAAAATTCAATGCCCCCACCAATCAGGATGGGCGAGGATTGAAGATTGTCTCGTCGGATGGTGCGCCGGAAATTAACATGATTGCGCCTCGCGGTTCGGGCACTTCATCGCCTGCGGTTCGTGCAATGTGGTGCGATGGTAGCTTGGGGAACTCTGCCAAATATATCGGCGCTACACAGCAATGGTCTAATTTCTTCTTTGGGGCATCTGGCCACGATGGGGAAAAATTCGACTCAATGCGAGGAGCGGTTAATATTCAGGCTCCTGGCGGGTGGGGGAAAACGAGTACGCCAACGCGAATCTTGTTTGAAACCTGCGCAACAGGCTCAACCACGCGAACCTCTCGCTGGTGCGTTGACCACAACGGGAACTTCATCCCTATGGGCGATGGAGGTTATGATATTGGATGGGGCAGCGGTCGAGTCAATAACATCTACGCCAAAAATGGGGCAATCAACACCTCAGACGGTCGGATGAAGAACGACGTTCGAGCCATGAGCGATCCTGAAACCGAAGCGGCCAAAGCCATTGCGAAGGAGATCGGGTTCTGGACGTGGAAAGAGCAAGCCAACATGAACGACGTGCGCGAGCACTGCGGTTTGACCGTACAGCGTGCTATGGAGATCATGGAAAGTTTTGGCCTTGAGCCGTTTAAATATGGCTTCATCTGTTATGACAAGTGGGATGAGCAAACGGTGGTTTCAGAATATGGGCCAGCGAATGAAGACGGGTCGGAAAACCCGATCTACAAAACCATCCCGGCTGGTGATCGCTACTCGTTCCGCATTGATGAGTTAAACATGTTTATCGCAAAAGGATTTGAAGCGCGGTTATCCGCACTTGAGGATAAATTAGGTATGTAA	MAADGTVTGTGTKWQSSLSLIRPGATIMFLSSPIQMAVVNKVVSDTEIKAITTKGAVVASSDYAILLSDSLTVDGLAQDVAETLRYYQSQETVIADAVEFFKTFDFDSLQNLANQVKADSQSAGASATAAAASESKAKTSETNAKASENKAKTSENNAKSSETKAKTSETNAKASETAAKTSETNAKASETAAKTSETNAKSSENKAKTSETNAKASETAAKTSETNAKASETAAKTSETNAKASETAANSAKTDAQTAKGQTQNLRDQVVDLVAGVQAPDKLSGVASSSESWMKIANIKSTGSAYAFVQFIIGGGSDYGAANVPVDIFSLSGRGLPDSPLTSGNIDTWFTQRSLIAARPNAKRVNLGAVKKADASYDIYLHAPGGWIPSLWLNLLNVQAKKGSITGPIIDRTGYSWITTKPTGIVYNNPADYLLANDSTIPRTNVANTFSQPQAISVPSGNATLTLNGCTVRANNNNVLVLSTPSGSEGMSFRPNGDTSTNGQMTISGNGDVLVNGTVKSKGVDVTASQKLPLKETAATTGIGVNFIGDNATECSFGIENTAGGSAVFHNYTRGASNSVTKNNQLLGGYGSRPWLGSAYTAHSNAALHFLGAGDASGTNHGGWIRLLVTPKGKTISDRVPAFRLSDNGDLWIVPDGAMHSDLGLVRSFETLNAAVPKFNAPTNQDGRGLKIVSSDGAPEINMIAPRGSGTSSPAVRAMWCDGSLGNSAKYIGATQQWSNFFFGASGHDGEKFDSMRGAVNIQAPGGWGKTSTPTRILFETCATGSTTRTSRWCVDHNGNFIPMGDGGYDIGWGSGRVNNIYAKNGAINTSDGRMKNDVRAMSDPETEAAKAIAKEIGFWTWKEQANMNDVREHCGLTVQRAMEIMESFGLEPFKYGFICYDKWDEQTVVSEYGPANEDGSENPIYKTIPAGDRYSFRIDELNMFIAKGFEARLSALEDKLGM	OR532870	3094244			Klebsiella			Klebsiella phage RCIP0076|1 ACL 19	OR532870-2	ACL 19	71	53	171	680	0.919	0	0	0	0	0	#ACD05E	730	Klebsiella		99											0	0				no
OR532871-1	Klebsiella phage RCIP0077	OR532871-1	Klebsiella phage RCIP0077	NXMPSWTN_CDS_0020			central tail fiber J	fibre				1233	ATGACTAATATCAAGGCCCGCAAGGGCGGTTCCAGCAAGACGCGAACCCCGGTAGAAATGCCTGATAACCTGATCTCGAAAGACAAGATTAAGTTATTGTTGGCCGTTTCTGACGGTGAAGTAGTGGATGACTTCAGCCTGAAGCAGTTGCATTTCGGAGGCGTTCCGGTTCAGAACGAAGACGGTAGTTATAACTATGAGGGCGTTATTGCAGAATTTCGCCCAGGCACGCAAACGCAGAGTTACATCCAGGGCTTCAGTGAATCAAGCGCTGAATTCCAGGTTGCTCGCGACGTCACTCACAACACGCCGTACACGCTTACCGTATCGAACAAAAATCTGTCTGCTATTCGCTTTCGCCTGTTATGGCCGCGCGTGCTGACTCAAAAAGATAACGGCGATATGGTCGGATCGGTTGTTGAGTACAAGATCGAGATGGCGGTAGACGGCGCAAGTTATCAGACCTACCTAACTGGCAAGATTGACGGCAAGAACACGACTGACGGCTACGATCGCAGCATCCGCGTCAACTTGCCGCAAGACTTCACGTCGCAGGTTCTTATCCGCGTAAGCCGAATTACGCCGGACGCTGACGGGGTTAAGGTGGTTGATGCCTTCCAGGTTCAGTCCTACGCTGAGGTGATCGATGCAAAATTCCGCTATCCTCTGACGGCAATGCTTTACGTCGAGTTTGATAGTGATCTGTTCCAGAACCAGATCCCGACAATCTCGCTCAAGAAGAAGTGGAAAATTATTCAGGTTCCAAGTAACTACGACCCAATTAACCGGACATACTCCGGAACGTGGAACGGAACTTTTAAATGGGCGTGGAGCAACAACCCGGCCTGGGTTCTTTACGACCTGATCATGAATCAGCGTTATGGGTTAGACCAGCGCGAGTTAGGAATCCCGGTAGACAAGTGGTCTCTCTATGAGGTGTCGCAATACTGTGATGAGCTTGTGCCGGACAATCGCGGAGGGATGGAGCCGCGTTACCTGATGGATATGATCGTGCAGTCGCAGGTCGAGGCGTTCCAGTTAGTAAGGGATGTTTGTTCCGCGTTCCGTGGAATGACGTTCTACAACGGTGAAAGCCTTTCGATTATCGTCGATAAACCACGCGATCCGGTTTACCTGTTCACTGCTGATAACGTCGTTGACGGCGTATTCGTGCGAACATTTCCGAGCGAAAAAACGATGTACACATCGTGCAACGTGATGTTCGACGACGAAGAAAACCAGTACGAGCAGGACGTTGAACCAGTGTTTAACCCTGACGCTGCCATGCGGTTCGGTCACAACCCGACAAGCATCACAGCGATCGGTTGCACCAGACGGACAGAAGCTAACCGCCGCGGGCGCTGGATTCTGCAAACGAACCTAAGCGCAACCACCGTTTCGTTTTCTACTGGTCTGGAAGGTATGATCCCTTCGTGCGGCGATGTTATTTACGTTGCAGATCCGCACTGGCAATCAGCCTTCAACCTGGTGTTGTCAGGTCGCATTATGGAAGTAACGGGAACGCAGGTTTTCCTGGCTTTTCGCTGCGACGCGAAGGCGGGAGATACGCTGATTCTGAACACTGACGACGGCAAGCCATTACGCCGAACCATTGCCAGCGTATCAGCAGACGGAAAAACCCTGACGCTAAACGTGGGATATAACTTCGACGTTGCGCCGGACAGCGTATTCCTGATCGAAAGTGACCAACTGGCGGCTGAACAGTACGTTGTTACCAGGATTGAGAAGGGGAGCGATGACGACGAATTTACTTTTGCCATCACAGCCACCCAATACAACCCGAACAAGTACGACGCGATCGACAACGGCGTAATCACTGACGACCGCCCAACGTCGGTTGTTGACCCGGATTCAATGGGCGCGCCGGAAAACGTGTCGATTAGTTCATTCTCACGCATTGTGCAGGGGATGAGCGTCGAGACGATGGTAATCGGCTGGTCTGCCGTGCAGTACGCAAAACTTTACGAGGTGCAATGGCGTAAGGATGGCGGCAACTGGAACAACGTGCCGCGCACAGCGACAACGCAGGTTGACATTGAAGGGATTTATGCTGGCGAATACCAGGCGCGCGTAAGGTGCATTAGCGGCGGCAATATCGCGTCTCCGTGGTCTGCTTTGGCTAGTGCGACGCTGACCGGGAAAGTTGGAGCGCCGAAAGGGCCAATTAACCTTTTCGCGTCGGATAATGAAATCTTTGGGATTCGCGTTAAGTGGGCCATGCCTGAAGGTGCAGAGGATACGGCATACATTGAGCTTTACCAGTCGCAAAGCGGAACCGATCAGGATGCAAGCCTGCTTACTCTGATTCCTTATCCGGCGGCTGAATACTGGCACTCAATTTTGCCCGCTGGCTATGTGAACTGGTACAAGGCGAGAAGTGTAGACAGGATCGGAAACGTTTCACCTTGGACTGATTACGCTCGCGGCATGTCATCTACTGACGTTAACGCCATCACGGATGTGATCCTGGATGAGATCCTCGACAGCGACGCAATGAAAGAACTTCAGGAGAGTGCGCAGGATAGCGCGGCAAAACTCAATGAATACGCGAACAGTATCATTCAAAACGCATTAGCGAATGATGGCGATGTTAGAATAATGAGAAAGGAGAATGGCAAGAGGAAAGCTGAAATTAAACACGCAGAAGTTCTCATAGCAAATGAGACGGAAGCCAGGGTGCAGCAGGTTAACCAGATCTCGGCAGAGTTCAACGAAAACCTCAATGCTGGATTAACTCAAGTTAACGAGGCACTAGCCAATGAAACTGAGGCTAGGGTTACGTCGGAAGAGGCACTTTCAGCAAGGATCGGAGAGAACTCCGCGGCGATAGATCAGAAACTTGACTCATGGGCTGACGTTAATGGCGTCGGTTCCATGTACACGATGAAGTTGGGATTGAAGTACAACGGCCAGGAATACAATTCCGGGATGGCCCTACAGCTTACCGCGCAAGGGAACAACGTTGTTTCGCAAGTTCTGTTTATTGCTGATAGATTCGCTATCATCCGAAATGCTGAGTCTGGAGCGTACACTTTGCCGTTTGTTGTGCAGAATGACCAGGTTTTCATGAATAACGCGCTTATTCAGGATGGTTCGATTACCAACGCGAAGATCGGTAATGTCATTCAGTCCAACAACTACATCGCAGGGGAACAAGGATGGATGATCGACAAGAATGGTGGTTCTGAGTTCCAGAACACTACTGTTCGCGGCACGATCTACGCGACTGACGGTATATTTAAGGGTACATTGCAGGCAGAATCGTTTATCGGAGATATAGCAGTGGCAAAACGCTATGACAGCATGACGCTACGACGCAACCAGACTGTGCAGCGCGATGGATCTTACCAGAATCGTGGTTATGGGATGACTGTAGTTCTATCCTGCACGCTGATTTGTGAGACATATGGAACTGGCGCGTCAAACTTGGGCTATACCGTTGATGTAACTTTCAACATTGGCGGCCAGCAGGCTGTTCGCCGCATTTATATTGATGCTGGTAACATCTCCACCGGAACTACTGCGGTAGAACTTCGATTCGCTGCTGACTTGGTTGCTGATAACAACAATGTTAGCTTCTTTGTGAAGGCCACTGGTCGAGATGCCGTCACCGATTACACCGTGACAATTGATAACATTACGGCAACTGCGTTCCGTACAAACTCAAATAGCTTTACATAA	MTNIKARKGGSSKTRTPVEMPDNLISKDKIKLLLAVSDGEVVDDFSLKQLHFGGVPVQNEDGSYNYEGVIAEFRPGTQTQSYIQGFSESSAEFQVARDVTHNTPYTLTVSNKNLSAIRFRLLWPRVLTQKDNGDMVGSVVEYKIEMAVDGASYQTYLTGKIDGKNTTDGYDRSIRVNLPQDFTSQVLIRVSRITPDADGVKVVDAFQVQSYAEVIDAKFRYPLTAMLYVEFDSDLFQNQIPTISLKKKWKIIQVPSNYDPINRTYSGTWNGTFKWAWSNNPAWVLYDLIMNQRYGLDQRELGIPVDKWSLYEVSQYCDELVPDNRGGMEPRYLMDMIVQSQVEAFQLVRDVCSAFRGMTFYNGESLSIIVDKPRDPVYLFTADNVVDGVFVRTFPSEKTMYTSCNVMFDDEENQYEQDVEPVFNPDAAMRFGHNPTSITAIGCTRRTEANRRGRWILQTNLSATTVSFSTGLEGMIPSCGDVIYVADPHWQSAFNLVLSGRIMEVTGTQVFLAFRCDAKAGDTLILNTDDGKPLRRTIASVSADGKTLTLNVGYNFDVAPDSVFLIESDQLAAEQYVVTRIEKGSDDDEFTFAITATQYNPNKYDAIDNGVITDDRPTSVVDPDSMGAPENVSISSFSRIVQGMSVETMVIGWSAVQYAKLYEVQWRKDGGNWNNVPRTATTQVDIEGIYAGEYQARVRCISGGNIASPWSALASATLTGKVGAPKGPINLFASDNEIFGIRVKWAMPEGAEDTAYIELYQSQSGTDQDASLLTLIPYPAAEYWHSILPAGYVNWYKARSVDRIGNVSPWTDYARGMSSTDVNAITDVILDEILDSDAMKELQESAQDSAAKLNEYANSIIQNALANDGDVRIMRKENGKRKAEIKHAEVLIANETEARVQQVNQISAEFNENLNAGLTQVNEALANETEARVTSEEALSARIGENSAAIDQKLDSWADVNGVGSMYTMKLGLKYNGQEYNSGMALQLTAQGNNVVSQVLFIADRFAIIRNAESGAYTLPFVVQNDQVFMNNALIQDGSITNAKIGNVIQSNNYIAGEQGWMIDKNGGSEFQNTTVRGTIYATDGIFKGTLQAESFIGDIAVAKRYDSMTLRRNQTVQRDGSYQNRGYGMTVVLSCTLICETYGTGASNLGYTVDVTFNIGGQQAVRRIYIDAGNISTGTTAVELRFAADLVADNNNVSFFVKATGRDAVTDYTVTIDNITATAFRTNSNSFT	OR532871	3094245			Klebsiella			Klebsiella phage RCIP0077|1 ACL 15	MZ598515-1	ACL 15	47	160	767	1095	0.694	0	0	0	0	0	#8D9FCA	492	Klebsiella	K53,K63	28											0	0				no
OR532872-1	Klebsiella phage RCIP0078	OR532872-1	Klebsiella phage RCIP0078	CJVKMGYT_CDS_0020			central tail fiber J	fibre				1232	ATGACTAATATCAAGGCCCGCAAGGGCGGTTCCAGCCAGCCGCGAACCCCGGTAGAAATGCCTGATAACCTGATCTCGAAAGACAAGATCAAGTTATTGCTGGCCGTTTCTGACGGTGAAGTAGTGGATGACTTCAGCCTGAAGCAGTTGCATTTCGGCGGAGTTCCGGTTCAGAACGAAGACGGGAGCTATAACTATGAGGGAGTTATTGCAGAATTTCGCCCCGGCACGCAAACGCAGAGTTACATCCAGGGATTCAGTGAATCAAGCGCTGAATTCCAGGTTGCACGCGACGTTACCTTTAACACGCCGTACACGCTGACGGTATCGAACAAGAATATTTCTGCTATCCGCTTCCGCCTGTTATGGCCCCGCGTGCTGACGCAAAAAGATAATGGCGATATGGTCGGTTCGGTCGTTGAGTACAAGATCGAAATGGCGGTTGACGGTGCGAGCTATCAAACCTACTTGACCGACAAAATCGACGGTAAAAACACGACTGGCGGTTACGATCGCAGTATCCGCGTCAACTTGCCGCAAGACTTCACGTCGCAGGTTCTTATCCGCGTAAGCCGAATTACGCCGGACGCTGACGGGGTGAAGGTGGTCGATGCCTTCCAGGTTCAGTCCTACGCTGAGGTGATCGATGCAAAATTCCGCTATCCGCTGACGGCAATGCTTTACGTCGAGTTTGATAGCGATCTGTTCCAGAACCAGATCCCGACAATCTCGCTCAAGAAGAAGTGGAAGATTGTCCAGGTTCCGAGTAACTATGACCCTGTTAACAGGACGTATGCCGGAACGTGGGACGGAACTTTCAAATGGGCGTGGAGCAACAACCCGGCTTGGGTTCTTTACGACCTGATCATGAATCAGCGTTATGGGTTAGACCAGCGCGAGTTAGGGATCCCGGTCGACAAGTGGTCGCTCTATGAGGTGTCGCAATACTGTGATGAGCTTGTGCCGGATAATCGCGGCGGGATGGAACCGCGTTACCTGATGGATATGGTTGTGCAGTCGCAGGTCGAAGCCTTCCAGTTGGTCAGGGATGTTTGTTCAGCCTTCCGTGGAATGACGTTCTACAACGGGGAAAGCCTTTCGATTATCGTCGATAAGCCACGCGATCCGGTTTACCTGTTCACTGCTGATAACGTCGTTGATGGCGTATTCGTTCGAACTTTTCCGAGCGAAAAAACGATGTACACGTCGTGCAACGTGATGTTCGACGACGCAGAGAACCAGTACGAACAGGACGTTGAACCAGTATTCAACGCTGACGCTGCAATGCGGTTCGGTCACAACCCGACAAGCATCACGGCGATCGGTTGCACCAGACGGACAGAAGCAAACCGCCGTGGGCGCTGGATTCTGCAAACGAACCTAAGCGCAACCACCGTTTCGTTTTCTACTGGCCTGGAAGGCATGATCCCGTCATGTGGCGATGTGATTTACGTTGCAGATCCGCACTGGCAATCGGCCTTCAACCTGGTGTTGTCAGGTCGCATTATGGAAGTAACTGGAACTCAGGTTTTCCTGGCTTTCCGCTGCGACGCGAAGGCGGGCGATACGCTGATTCTGAACACTGACGACGGCAAGCCATTACGCCGAACCATTGCCAGCGTTTCGGCAGACGGCAAAACCATTACGCTAAACGTTGGATATAACTTTGACGTTGCGCCTGATAGTGTATTCCTGATCGAAAGTGATCAGCTTGTAGCAGAACAGTATGTAGTAACCAGGATTGAGAAGGGGAGCGATGACGACGAATTTACTTTCGCCATCACAGCTACCCAATACAACCCGAACAAGTACGACGCGATCGACAACGGAGTAATCACTGACGACCGCCCAACGTCGGTTGTTGACCCGGATTCAATGGGAGCGCCGGAAAACGTGTCGATTAGTTCATTCTCACGCATTGTGCAGGGTATGAGCGTCGAGACGATGGTGATCGGCTGGTCTGCCGTGCAGTACGCAAAACTTTACGAGGTGCAATGGCGTAAGGATGGCGGAAACTGGAACAACGTGCCGCGCACAGCGACAACGCAGGTTGATATTGAGGGGATTTATGCTGGCGAATACCAGGCGCGCGTAAGGTGCATTAGCGGCGGCAATATCGCGTCTCCTTGGTCTGCATTGGCAACCGCCACACTGACCGGGAAAGTCGGAGCGCCAAAAGGCCCGATTAACCTTTTCGCGTCGGATAATGAAATCTTTGGGATTCGCGTTAAGTGGGCCATGCCTGAAGGTGCAGAGGATACGGCATACATTGAGCTTTACCAGTCGCAAAGCGGAACCGATCAGGATGCAAGCCTGCTTACTCTGATTCCTTATCCGGCGGCTGAATACTGGCACTCAATTTTGCCTGCTGGCTATGTTAACTGGTACAAGGCGCGAAGTGTCGACAGGATCGGCAATGTTTCAGCATGGACTGATTACGCTCGCGGCATGTCTTCTACTGACGTTAACGCCATCACGGATGTGATCCTGGATGAGATCCTCGACAGCGACGCGATGAAAGAACTTCAGGTGAGTGCACAGGATAGTGCGGCAAAACTCAATGACTACGCTAACAGCATCATCCAAAACGCATTAGCGAATGATGGAGATGTTAGAATCATGAGAAAGGAGAATGGCAAGAGGAAGGCTGAGATTAAACGCGCAGAAGTTCTAATAGCAAATGAGACGGAAGCCAGGGTGCAGCAGGTTAACCAGATATCGGCAGAGTTCAACGAAAACCTCAATGCTGGATTAACTCAAGTTAACGAGGCACTAGCCAATGAAACTGAGGCACGGGTTACGTCGGAAGAGGCGCTTTCAGCAAGGATCGGAGAGAACTCCGCGGCGCTAGATCAGAAACTCGACTCGTGGGCTAACGTTAATGGCGTCGGTTCAATGTATACAATGAAGCTGGGCTTGAAGTACAACGGCCAGGAATATAATTCCGGGATGGCCCTACAGCTTACCGCGCAAGGGAGCAACGTTGTTTCGCAGGTGCTGTTCATTGCTGATAGATTTGCTATCATCCGTAATGCAGAATCCGGCGCGTACACGCTACCGTTTGTTGTGCAGAATGACCAGGTGTTCATGAATAACGCTCTTATTCAGGATGGCTCAATCACTAACGCGAAGATCGGTAACGTCATTCAGTCAAACAACTACATCGCCGGGCAGCAAGGGTGGATGATTAACAAGAATGGAGGTTCTGAGTTCCAGAATACGACTGTTCGCGGTACGATCTACGCGACTGATGGCATATTTAAGGGTACTATTGAGGCTCAGAGCTTTATAGGTGACATTGCAGTTGCAAGAAGATATGCTGACTTGATCTTTCGCAGAAACAATACCGTTCAGCGCGAAGGGTACTATCAAAATCGCGGTTATGGCATGACGATAGTTCTTAGTTGCACATTAATCTATGAGGTTACAGGTGGTGAGGATGACAGAAACGGCTATATTATTGAAATTACGTTCGATATTGGAGGGCAGCAGGTAACTAGACTTTTTCCAGTTAACCCAAGGCTAACTTCTGGTAGTTATGCTGCTGAATTTCGCTTTTCTGCTGATATTCCAGCAAGTTACAGTAATACTTCTTTCTTTGTGAAAGCGAAAGGAAGAGACGCGAATTGGGACTATAGCTGTCGAGTTGAGAACATCACAGCAACAGCATTCCGCACGAACTCAAATAGCTTTACATAA	MTNIKARKGGSSQPRTPVEMPDNLISKDKIKLLLAVSDGEVVDDFSLKQLHFGGVPVQNEDGSYNYEGVIAEFRPGTQTQSYIQGFSESSAEFQVARDVTFNTPYTLTVSNKNISAIRFRLLWPRVLTQKDNGDMVGSVVEYKIEMAVDGASYQTYLTDKIDGKNTTGGYDRSIRVNLPQDFTSQVLIRVSRITPDADGVKVVDAFQVQSYAEVIDAKFRYPLTAMLYVEFDSDLFQNQIPTISLKKKWKIVQVPSNYDPVNRTYAGTWDGTFKWAWSNNPAWVLYDLIMNQRYGLDQRELGIPVDKWSLYEVSQYCDELVPDNRGGMEPRYLMDMVVQSQVEAFQLVRDVCSAFRGMTFYNGESLSIIVDKPRDPVYLFTADNVVDGVFVRTFPSEKTMYTSCNVMFDDAENQYEQDVEPVFNADAAMRFGHNPTSITAIGCTRRTEANRRGRWILQTNLSATTVSFSTGLEGMIPSCGDVIYVADPHWQSAFNLVLSGRIMEVTGTQVFLAFRCDAKAGDTLILNTDDGKPLRRTIASVSADGKTITLNVGYNFDVAPDSVFLIESDQLVAEQYVVTRIEKGSDDDEFTFAITATQYNPNKYDAIDNGVITDDRPTSVVDPDSMGAPENVSISSFSRIVQGMSVETMVIGWSAVQYAKLYEVQWRKDGGNWNNVPRTATTQVDIEGIYAGEYQARVRCISGGNIASPWSALATATLTGKVGAPKGPINLFASDNEIFGIRVKWAMPEGAEDTAYIELYQSQSGTDQDASLLTLIPYPAAEYWHSILPAGYVNWYKARSVDRIGNVSAWTDYARGMSSTDVNAITDVILDEILDSDAMKELQVSAQDSAAKLNDYANSIIQNALANDGDVRIMRKENGKRKAEIKRAEVLIANETEARVQQVNQISAEFNENLNAGLTQVNEALANETEARVTSEEALSARIGENSAALDQKLDSWANVNGVGSMYTMKLGLKYNGQEYNSGMALQLTAQGSNVVSQVLFIADRFAIIRNAESGAYTLPFVVQNDQVFMNNALIQDGSITNAKIGNVIQSNNYIAGQQGWMINKNGGSEFQNTTVRGTIYATDGIFKGTIEAQSFIGDIAVARRYADLIFRRNNTVQREGYYQNRGYGMTIVLSCTLIYEVTGGEDDRNGYIIEITFDIGGQQVTRLFPVNPRLTSGSYAAEFRFSADIPASYSNTSFFVKAKGRDANWDYSCRVENITATAFRTNSNSFT	OR532872	3094246			Klebsiella			Klebsiella phage RCIP0078|2 ACL 15	OR492660-2	ACL 15	47	160	767	1095	0.694	0	0	544	829	0.6	#8D9FCA	493	Klebsiella		16	DGKTITLNVGYNFDVAPDSVFLIESDQLVAEQYVVTRIEKGSDDDEFTFAITATQYNPNKYDAIDNGVITDDRPTSVVDPDSMGAPENVSISSFSRIVQGMSVETMVIGWSAVQYAKLYEVQWRKDGGNWNNVPRTATTQVDIEGIYAGEYQARVRCISGGNIASPWSALATATLTGKVGAPKGPINLFASDNEIFGIRVKWAMPEGAEDTAYIELYQSQSGTDQDASLLTLIPYPAAEYWHSILPAGYVNWYKARSVDRIGNVSAWTDYARGMSSTDVNAITDVI	ECL175	ECL175	ECL175	ECL175	ECL175	ECL175	ECL175	C3	K53,K63,,K53,K63	544	829				no
OR532872-2	Klebsiella phage RCIP0078	OR532872-2	Klebsiella phage RCIP0078	CJVKMGYT_CDS_0022			tail fiber protein	fibre				860	ATGCTATTATCTGCGTTACTAAGACAACCAAAGAGGAATAAAAACATGGCACTATACAGAGAAGGCAAGGCGGCTATGGCCGCAGACGGAACAGTTACCGGAACTGGAACAAAATGGCAATCATCGCTTTCGCTGATTCGCCCTGGCGCGACGATTATGTTTTTGTCGTCACCAATTCAAATAGCTGTAGTAAACAAGGTGGTCAGTGACACTGAAATTAAAGCAATTACCACAAACGGCGCTGTCGTAGCGTCTACTGACTACGCGATCCTGTTAAGCGACTCGCTGACCGTTGACGGCCTGGCGCAAGATGTTGCTGAAACTCTGCGCTACTATCAGTCGCAGGAAACCGTGATTGCGGATGCAGTTGAGTTCTTTAAGGATTTTGATTTCGAATCTCTTCAAAATCTTGCCAACCAAATTAAGGCAGACTCTGAAGCTGCGGAATCAAGTGCTACGGCGGCTGCCACTTCTGAAAACGCGGCAAAAACTTCAGAGGCTAACGCAAAATCTTCTGAAAATGCGGCAAAAAATTCAGAGGTAGCAGCGGAGAATGCAATAGACCAAGTACAGCAGATCATCAACGACGCTGGCGAACAGTCAACGCTGGTGGCGCTGGCGCAGCCTGATGGGGCAAAAAACATAGGCAAGTGCTCAAGCATAGCACAGTTACGAAATGTTGAACCAAACAGCGCGGGACAGAGAATCTTGCTGGCATCATACAAAGCAGACGGAACTGCTGATGGAGGCGGCGAATTTTACTATGATCCGACAGATTCCACCACGGCTGACGATGGTGCATCATGCATTGTTACCAGTGGCGGCAAAAGGTGGAAGGCAATTATAAATCCGGCAGTCAAAAGTTCGACGTTTGCATCTAGCGTAAATATTAACGCCTATCTCGCAAAGAAAGGCGTCAACTTGCAATTCGACAATGCACTAACGCCGACCGGAACAATCAACGTTCAGAGCAACACACGTATTGAATTCTCCGGCAATGGCGAAATTGACGCTCCGAGCACGCTGATTCAAGGAATTACAATCGCAGGTGCCGCCCCGACGACCTTCTATAACCTGTCAGCTGATGCCCTATCAGGCGCTTACCAGGTAGCCATAGCTACCGACCAGTTCGCTGTCGGTGACTGGATCGAAATTCGCTCTGAAGATCTTGTTAAGGGGCCAAACGCGAAGGGCGTTAAGCAGGCGCAGTTACGGCGCGTGGTGAAAAAGGAAACGTCTGGCGGTAAGTATGTGTACTCACTAGACAGAGTTCTTGAATACGATTTTCTCGTCGCTAGCACGGCGAGGTGCGGCAAGGCTACCGTGATAGAGAACGTGGTTCTTGATAGCCCGCGACTGAACAATATCAACTATCTGAATCAGTTCGGAATTGGGATAAACTGCAACTATGTGGTCAATCTTAGAATCATTAATCCGATTCTTATTGGCTCAAAGGATAAGTTCTTCATTGAAAACGACGCCGGAACTGGTGTTGCAGGACGAAGCGCGATCAAACTGAACAATTGCCGTGACGTGACCATAGACGCCCCGGTGTGCCACCATCAGGGTTGGTATGGTGTTGAAGTTCTTGGATGCAGCGAAGATATTAAAATAAACGATGGGGATTTCAATGATTGCCGACACGGCGTTTCGGTTAACTGGTCAATGCCATACGGTGAACCGAGAACAGTAATATTCAATAGATGTGTTTCAAGCAATGCAACAAAGGCGGCATTTGACACGCACGATGTTGGGGTTGATATTAAATTCATAGATTGCCGTGCAATAAAATCCCAGGGCGATGGTTTCCAGTATCGCGCCCGGAACGTGAAATACATCCGTTGTTATGCTGCATACTGCCTGTCCAACGGTTTCGACGGCGCACCAGGTGCAACAGGTTCTGAATTTAAAGACTGCGTTGCAGAATTCAACACAGAGGTCGGTTTCAATATCGCATTCGAACCTGGCACCGTGCGGAACTGCCGAGCCTACGGAAACAAGGTTGGTGTCGGTGCAATGGGAGGAAAGATACTTGGTGGCGAACTGGAAGGAAACTCACTGGCGGCCATCGACTACGGAACCGGACTAACCGGTGTTGCCGCGCAGTCAGCGCTTGAAGTTACTGGTGTCAAGATGCCGTTCAGTGACGGCACGACAACGAAAGCGCAACCAAGAGCAATCTATTTCCGTGGCGCAAAAGCGGTTGACCCATCCCTAGCCACGATCCGCGATTGTGACATCAACGGGTATGGCAACAATTGGGCATTGCTATCGTCTTATTCTTCTCAGCCATCACTCCCGGTGATGTCTGGAAATAAGCTGGATGCGACTGGCATTGTCGGCACGGTAACGCTTGTTGCAGGTACAGCTACGGTGCCAACAGCGAGCGCGAGAAAACGCGAAACAACGAAAGTCAATGAGCTTTCAACGGTTAGTAAGATCAAGCTGACCAGGCTTACTTACCAGTCGACCACGCCGCTTGGTGACCTTTACGTGTCACAAATAAACAACGGCGTTTCGTTTACTATTATGTCTACATCAAATTCGGATGTTTCGAAAGTTATGTGGGAAATATCCCTGTAA	MLLSALLRQPKRNKNMALYREGKAAMAADGTVTGTGTKWQSSLSLIRPGATIMFLSSPIQIAVVNKVVSDTEIKAITTNGAVVASTDYAILLSDSLTVDGLAQDVAETLRYYQSQETVIADAVEFFKDFDFESLQNLANQIKADSEAAESSATAAATSENAAKTSEANAKSSENAAKNSEVAAENAIDQVQQIINDAGEQSTLVALAQPDGAKNIGKCSSIAQLRNVEPNSAGQRILLASYKADGTADGGGEFYYDPTDSTTADDGASCIVTSGGKRWKAIINPAVKSSTFASSVNINAYLAKKGVNLQFDNALTPTGTINVQSNTRIEFSGNGEIDAPSTLIQGITIAGAAPTTFYNLSADALSGAYQVAIATDQFAVGDWIEIRSEDLVKGPNAKGVKQAQLRRVVKKETSGGKYVYSLDRVLEYDFLVASTARCGKATVIENVVLDSPRLNNINYLNQFGIGINCNYVVNLRIINPILIGSKDKFFIENDAGTGVAGRSAIKLNNCRDVTIDAPVCHHQGWYGVEVLGCSEDIKINDGDFNDCRHGVSVNWSMPYGEPRTVIFNRCVSSNATKAAFDTHDVGVDIKFIDCRAIKSQGDGFQYRARNVKYIRCYAAYCLSNGFDGAPGATGSEFKDCVAEFNTEVGFNIAFEPGTVRNCRAYGNKVGVGAMGGKILGGELEGNSLAAIDYGTGLTGVAAQSALEVTGVKMPFSDGTTTKAQPRAIYFRGAKAVDPSLATIRDCDINGYGNNWALLSSYSSQPSLPVMSGNKLDATGIVGTVTLVAGTATVPTASARKRETTKVNELSTVSKIKLTRLTYQSTTPLGDLYVSQINNGVSFTIMSTSNSDVSKVMWEISL	OR532872	3094246			Klebsiella			Klebsiella phage RCIP0078|1 ACL 17	OL865411-2	ACL 17	10	7	184	307	0.822	317	594	217	716	0.6	#FDD733	582	Klebsiella		100	KCSSIAQLRNVEPNSAGQRILLASYKADGTADGGGEFYYDPTDSTTADDGASCIVTSGGKRWKAIINPAVKSSTFASSVNINAYLAKKGVNLQFDNALTPTGTINVQSNTRIEFSGNGEIDAPSTLIQGITIAGAAPTTFYNLSADALSGAYQVAIATDQFAVGDWIEIRSEDLVKGPNAKGVKQAQLRRVVKKETSGGKYVYSLDRVLEYDFLVASTARCGKATVIENVVLDSPRLNNINYLNQFGIGINCNYVVNLRIINPILIGSKDKFFIENDAGTGVAGRSAIKLNNCRDVTIDAPVCHHQGWYGVEVLGCSEDIKINDGDFNDCRHGVSVNWSMPYGEPRTVIFNRCVSSNATKAAFDTHDVGVDIKFIDCRAIKSQGDGFQYRARNVKYIRCYAAYCLSNGFDGAPGATGSEFKDCVAEFNTEVGFNIAFEPGTVRNCRAYGNKVGVGAMGGKILGGELEGNSLAAIDYGTGLTGVAAQSALEVTGVKMPFSD	ECL186	ECL186	ECL186	ECL186	ECL186	ECL186	ECL186			217	716				no
OR532873-1	Klebsiella phage RCIP0079	OR532873-1	Klebsiella phage RCIP0079	QVLMOLFL_CDS_0021			central tail fiber J	fibre				1233	ATGACTAATATCAAGGCCCGCAAGGGCGGTTCAAGCAAGCCACGCACCCCCGTAGAAATGCCAGATAACCTGATCTCAAAAGATAAGATCAAGTTATTGCTTGCTGTTTCGGATGGCGAGGTGGTTAACGACTTCAGCCTGAAGCAGTTGCATTTTGGCGGCGTCCCGGTTCAGAACGAGGATGGAACATTCAACTATGAGGGCGTGATTGCAGAGTTCCGCCCCGGCACGCAAACGCAGGACTACATCCAGGGCTTCAGCGAGTCAAGCGCTGAGTTCCAGGTTGCTCGTGAAGTCACTCACAACACGCCTTATACGCTTACCGTATCGAACAAAAATCTTTCTGCTATTCGCTTTCGCCTGTTATGGCCGCGCGTGCTGACTCAAAAAGATAACGGCGATATGGTCGGATCGGTTGTTGAGTACAAGATCGAGATGGCGGTAGATGGTGCAAGTTATCAGACCTACCTAACTGGCAAGATTGACGGCAAGAACACGACTGGCGGTTACGATCGGAGCATTCGCGTTAACCTGCCGCAAAACTTCACGTCGCAGGTGCTTATCCGCGTTAGTCGAGTAACGCCGGACGCTGACGGGGTGAAGGTTGTCGATGCTTTCAGGGTTGAATCCTACGCTGAAGTTATTGATGCCAAATTCCGCTACCCGTTAACGGCCATGCTTTACGTTGAGTTCGATAGCGATCTGTTCCAGAACCAGATCCCCACTATCTCACTCAAAAAGAAATGGAAGATTATCCAGGTTCCGAGAAACTACGATCCGATTAATCGCACGTACTCCGGAACGTGGGACGGTGTTTTCAAGTGGGCGTGGAGCAATAACCCGGCATGGGTGCTTTATGACCTGATCATGAATCAGCGCTATGGTTTAGACCAGCGCGAACTTGGCATCCCGGTTGACAAGTGGTCGCTGTATGAGGTGGCGCAATACTGTGATGAACTTGTTCCTGACAATCGCGGCGGGATGGAACCGCGCTATTTGATGGATGTAGTTGTTCAGTCGCAGGTTGAGGCGTTCCAGTTGGTAAGGGATATTTGTTCCGCGTTCCGTGGAATGACGTTCTACAACGGTGAAAGCCTATCAATCATCGTCGATAAGCCGCGCGATCCTGTGTACCTGTTTACGGCTGATAACGTCGTTGATGGCGTTTTCGTTCGGACGTTCCCAAGCGAAAAGACGATGTACACGTCGTGCAACGTCATGTTCGACGACGAAGAAAACCAGTACGAACAGGATGTTGAACCAGTGTTCAACCCGGACGCAGCAATGCGATTTGGCCACAACCCGACCAGCATTACAGCGATCGGATGCACCAGAAGGACGGAGGCGAACCGCCGTGGGCGTTGGATTCTGCAAACGAACCTAAGCGCCACAACCGTTTCGTTTTCTACTGGTCTGGAAGGTATGATTCCTTCTTGCGGCGATGTAATTTACGTTGCAGATCCGCACTGGCAATCGGCCTTTAACCTGGTGCTATCAGGCCGCGTTATGGAGGTGTCTGGCGTGCAGGTGTTCCTGGCCTACCGCTGCGACGCGAAGGCTGGCGACACTCTGATCCTGAATACCGACGACGGCAAGCCTGTGCGCCGCACAATCGCCAGCGTTTCTGCGGACGGTAAGACCCTCACGCTAAACGTGGGATTTAATTTTGACGTTGCGCCTGACAGCGTATTCCTGATCGAAAGTGATCAGCTTGCAGCGGAACAGTATGTAGTAACCAGAATCGAAAAAGGCAGCGATGATGACGAGTTCACATTTGCCATCACGGCTACGCAGTACGACCCGAACAAGTATGACGCGATCGATAACGGAGTAATTACCGATGGTCGCCCGACTTCGGTTGTCGACCCGGATTCAATGGGTGCTCCGAAAGACTTAACGATTAGCTCGTTTTCTCGCATTGTTCAGGGAATGAGCGTCGAAACGATGGTGATCGGCTGGTCTGCCGTGCAGTATGCAAAACTGTACGAGGTGCAATGGCGCAAGGATGGAGGTAACTGGAACAACGTTCCGCGCACTGCGACAACGCAGGTTGATATCGAAGGCATCTATGCTGGAGAGTACCAGGCCCGCGTTAGGTGCATTAGCGGAGGGAATGTAGCGTCTCCGTGGTCTGAATTGGCAACCGCTACACTGACCGGGAAAGTCGGAGCGCCGAAAGGGCCAATTAACCTTTTCGCGTCGGATAATGAAATCTTTGGGATTCGCGTTAAGTGGGCCATGCCAGAAGGGGCGGAAGACACGGCATACATTGAGCTTTACCAGTCGCAAAGCGGAACCGATCAGGACGCAAGCCTGCTTACTCTGATTCCTTATCCGGCGGCTGAATACTGGCACTCAATTTTGCCAGCTGGCTATGTGAACTGGTACAAGGCGCGAAGTGTAGATAGGATCGGCAACGTTTCACCTTGGACTGATTACGCTCGCGGCATGTCGTCTACTGACGTTAACGCCATCACGGATGTGATCCTGGATGAGATCCTCGACAGCGACGCGATGAAAGAACTTCAGGAGAGTGCGCAGGATAGCGCGGCAAAACTCAATGAATACGCGAACAGTATCATTCAAAACGCATTAGCGAATGATGGCGATGTTAGAATAATGAGAAAGGAGAATGGCAAGAGGAAAGCTGAAATTAAACACGCAGAAGTTCTCATAGCAAATGAGACGGAAGCTAGGGTGCAGCAGGTTAACCAGATCTCGGCAGAGTTCAACGAAAACCTCAATGCTGGATTAACTCAAGTTAACGAGGCACTAGCCAATGAAACTGAGGCTAGGGTTACGTCGGAAGAGGCGCTTTCAGCAAGGATCGGAGAGAACTCCGCGGCGCTAGATCAGAAACTCGATTCGTGGGCAAACGTTAATGGCGTTGGTTCCATGTATACGATGAAGCTGGGCTTGAAGTACAACGGCCAGGAATATAATTCCGGGATGGCCCTACAGCTTACCGCGCAAGGGAGCAACGTTGTTTCGCAGGTGCTGTTCATTGCTGATAGATTCGCTATCATCCGAAATGCTGAGTCTGGAGCGTACACGTTGCCGTTTGTTGTGCAGAATGACCAGGTTTTCATGAATAACGCGCTCATTCAGGACGGTTCGATTACCAATGCGAAGATCGGTAACGTCATTCAGTCAAACAACTATATCGCCGGGGAACAAGGGTGGATTATCAACAAGAATGGTAGTTCTGAGTTCAGCGAGGTAACAGTAAGAGGGACAATCTACGCAACTGATGGTATATTTAAGGGTACATTGCAGGCAGAATCGTTTATCGGAGATATAGCAGTGGCAAAACGCTATGACAGCATGACGCTACGACGCAACCAGACTGTGCAGCGCGATGGATCTTACCAGAATCGTGGTTATGGGATGACTGTAGTTCTATCCTGCACGCTGATTGGTGAGACATATGGAACTGGCGCGTCAAACTTGGGCTATACCGTTGATGTAACTTTCAACATTGGCGGCCAGCAGGCTGTTCGCCGCATTTATATTGATGCTGGTAACATCTCCACCGGAACTACTGCGGTAGAACTTCGATTCGCTGCTGACTTGGTTGCTGATAACAACAATGTTAGCTTCTTTGTGAAGGCCACTGGTCGAGATGCCGTCACCGATTACACCGTGACAATTGATAACATCACGGCAACTGCGTTCCGCACAAACTCAAATAGCTTTACATAA	MTNIKARKGGSSKPRTPVEMPDNLISKDKIKLLLAVSDGEVVNDFSLKQLHFGGVPVQNEDGTFNYEGVIAEFRPGTQTQDYIQGFSESSAEFQVAREVTHNTPYTLTVSNKNLSAIRFRLLWPRVLTQKDNGDMVGSVVEYKIEMAVDGASYQTYLTGKIDGKNTTGGYDRSIRVNLPQNFTSQVLIRVSRVTPDADGVKVVDAFRVESYAEVIDAKFRYPLTAMLYVEFDSDLFQNQIPTISLKKKWKIIQVPRNYDPINRTYSGTWDGVFKWAWSNNPAWVLYDLIMNQRYGLDQRELGIPVDKWSLYEVAQYCDELVPDNRGGMEPRYLMDVVVQSQVEAFQLVRDICSAFRGMTFYNGESLSIIVDKPRDPVYLFTADNVVDGVFVRTFPSEKTMYTSCNVMFDDEENQYEQDVEPVFNPDAAMRFGHNPTSITAIGCTRRTEANRRGRWILQTNLSATTVSFSTGLEGMIPSCGDVIYVADPHWQSAFNLVLSGRVMEVSGVQVFLAYRCDAKAGDTLILNTDDGKPVRRTIASVSADGKTLTLNVGFNFDVAPDSVFLIESDQLAAEQYVVTRIEKGSDDDEFTFAITATQYDPNKYDAIDNGVITDGRPTSVVDPDSMGAPKDLTISSFSRIVQGMSVETMVIGWSAVQYAKLYEVQWRKDGGNWNNVPRTATTQVDIEGIYAGEYQARVRCISGGNVASPWSELATATLTGKVGAPKGPINLFASDNEIFGIRVKWAMPEGAEDTAYIELYQSQSGTDQDASLLTLIPYPAAEYWHSILPAGYVNWYKARSVDRIGNVSPWTDYARGMSSTDVNAITDVILDEILDSDAMKELQESAQDSAAKLNEYANSIIQNALANDGDVRIMRKENGKRKAEIKHAEVLIANETEARVQQVNQISAEFNENLNAGLTQVNEALANETEARVTSEEALSARIGENSAALDQKLDSWANVNGVGSMYTMKLGLKYNGQEYNSGMALQLTAQGSNVVSQVLFIADRFAIIRNAESGAYTLPFVVQNDQVFMNNALIQDGSITNAKIGNVIQSNNYIAGEQGWIINKNGSSEFSEVTVRGTIYATDGIFKGTLQAESFIGDIAVAKRYDSMTLRRNQTVQRDGSYQNRGYGMTVVLSCTLIGETYGTGASNLGYTVDVTFNIGGQQAVRRIYIDAGNISTGTTAVELRFAADLVADNNNVSFFVKATGRDAVTDYTVTIDNITATAFRTNSNSFT	OR532873	3094247			Klebsiella			Klebsiella phage RCIP0079|1 ACL 15	JF501022-1	ACL 15	47	160	767	1095	0.694	0	0	544	844	0.6	#8D9FCA	494	Klebsiella	K53,K63	22	DGKTLTLNVGFNFDVAPDSVFLIESDQLAAEQYVVTRIEKGSDDDEFTFAITATQYDPNKYDAIDNGVITDGRPTSVVDPDSMGAPKDLTISSFSRIVQGMSVETMVIGWSAVQYAKLYEVQWRKDGGNWNNVPRTATTQVDIEGIYAGEYQARVRCISGGNVASPWSELATATLTGKVGAPKGPINLFASDNEIFGIRVKWAMPEGAEDTAYIELYQSQSGTDQDASLLTLIPYPAAEYWHSILPAGYVNWYKARSVDRIGNVSPWTDYARGMSSTDVNAITDVILDEILDSDAMKELQE	ECL175	ECL175	ECL175	ECL175	ECL175	ECL175	ECL175	C3	K53,K63,,K53,K63	544	844				no
OR532874-1	Klebsiella phage RCIP0080	OR532874-1	Klebsiella phage RCIP0080	JIKDXRYQ_CDS_0037			tail fiber protein	fibre				216	ATGAGTTTAATTAACCTTCTGGTAAAGCGCGGCCCACAGCTTGGGTCGCTTCAGTTCGATGCTGTCCTGTCTGATGACCTTGACGCCAGCGTGGATATTGTGCAGTACCCCATTGAGACAGGTACGCCAATTGCGGACCACATCATTTATCAGCCTATTCGTTACACGATGACGGGTGCGGTATCGAACAACCCGTTGAAAGTTAGTATCACCGATTTCACCGGGGCGTTGACAAATCTCGTCGATGACAACCCATTTATTGCCACTGGTGCTGGTCTGTTCGCGGGGTGGTTAAGCGGCTCAAATGAGACTCGCTCCAGTACGACACTGAACACTTTGCTTGATTTCATGTATTCCGGCCAGGTGTTCACTGTGGATACAGGTGAAATCACGCTGAACAATATGGTCATCCAGCGTATCGGGCGTTCTAAAGACCCGGAGAATGAGAACGGACTGATATTTGTTGCTGAACTGCAGCAGATTGTCACGCTTGACCGCGTGGCGAACGGTTCACAACCGGCACAGTATCAGCTGAACAGTAACGACGTTTCCAGCACATCCATATCCGGACTGATTGAGCGTGGTTACATTAACGTGAAGACAGCCGCAACGAATGTTGCCAATCAGGTTACGACACTTTTGGATTTGTAA	MSLINLLVKRGPQLGSLQFDAVLSDDLDASVDIVQYPIETGTPIADHIIYQPIRYTMTGAVSNNPLKVSITDFTGALTNLVDDNPFIATGAGLFAGWLSGSNETRSSTTLNTLLDFMYSGQVFTVDTGEITLNNMVIQRIGRSKDPENENGLIFVAELQQIVTLDRVANGSQPAQYQLNSNDVSSTSISGLIERGYINVKTAATNVANQVTTLLDL	OR532874	3094248			Klebsiella			Klebsiella phage RCIP0080|1 ACL 2.16	JX866719-1	ACL 2.16	1	0				0	0	0	0	0	#B4B3B1	1064	Klebsiella		2											0	0				no
OR532875-1	Klebsiella phage RCIP0081	OR532875-1	Klebsiella phage RCIP0081	TTCYBDSN_CDS_0043			tail fiber protein	fibre				216	ATGAGTTTAATTAACCTTCTGGTAAAGCGCGGTCCACAGCTTGGGTCGCTTCAGTTCGATGCCGTCCTGTCTGATGACCTTGATGCCAGCGTGGACATCGTACAGTACCCTATTGAGACAGGTACGCCAATTGCGGACCACATCATTTATCAGCCTATTCGTTACACGATGACGGGCGCAGTATCGAACAACCCATTGAAAGTCAGCATTACCGACTTCACCGGGGCATTGACAAATCTCGTCGATGATAATCCGTTCATTGCCGCCGGTGCCGGTCTTTTCGCGGGGTGGTTGAGCGGCTCAAATGAAACTCGTTCCAGTACGACACTGAACACTTTGCTCGATTTCATGTATTCCGGCCAGGTATTCACCGTGGATACGGGTGAAATCACGCTGAACAATATGGTCATTCAGCGTATCGGGCGCTCTAAAGACCCGGAGAATGAGAACGGGCTGATATTTGTTGCTGAACTGCAGCAGATTGTCACGCTTGACCGCGTGGCGAACGGTTCACAACCGGCACAGTATCAGCTGAACAGTAACGACGTTTCCAGTACATCCATATCCGGACTGATTGAGCGTGGTTACATCAATGTGAAGACAGCCGCAACGAATGTCGCCAATCAGGTTACGACACTTTTAGATTTGTAA	MSLINLLVKRGPQLGSLQFDAVLSDDLDASVDIVQYPIETGTPIADHIIYQPIRYTMTGAVSNNPLKVSITDFTGALTNLVDDNPFIAAGAGLFAGWLSGSNETRSSTTLNTLLDFMYSGQVFTVDTGEITLNNMVIQRIGRSKDPENENGLIFVAELQQIVTLDRVANGSQPAQYQLNSNDVSSTSISGLIERGYINVKTAATNVANQVTTLLDL	OR532875	3094249			Klebsiella			Klebsiella phage RCIP0081|1 ACL 2.16	JX866719-1	ACL 2.16	1	0				0	0	0	0	0	#B4B3B1	1065	Klebsiella		2											0	0				no
OR532876-1	Klebsiella phage RCIP0082	OR532876-1	Klebsiella phage RCIP0082	ALREZIFH_CDS_0062			tail fiber protein	fibre				307	GTGGCATTCAGCTGGCAAGAGCAAATCAAGTCAGCTGGTACCCAGGATATCCAGTGCGATATTGAGTATTTGGACAAGTCCTATATTCATGTATACCTAGACGGGGTGGAAACCACTGGGTACACCTGGACCAGCTCTACTAATATCAGGCTAAACGCAGCCTTAACAGCGGACACTACAGTGCTGCTCATTCGCAAGACTGAGCGGGAGTACTTGTATATTGAGTTCGCCAGCGGCGCTCCGTTCATTGAGGTGAACGTAGATTCTCAAAACACGCAATTCTTACACCTATCCCAAGAGCTTGTGGAAGGCCGAGCTATCCCCGGATTCTACGGGAATATAAGCATGAACGGGTACCGCATCACTAACGTAGCGGACCCAGAAGACCTGCAGGATGTGGCAACCAAGAACTATGTAGATACTGGTGATGCGGCACTAGGTGTCCGTATTGACGCCGAAGCTGCTACTCGTAAGGCTGCCGACGATGCGCTGGGGGTTAGGGTAACCAACTTAGAGCAGACCTTTATATCTGATAAAGTTACTGTAAGTTACCCGTGGTTCACAGTACTATCGGAGGCTACTGACACGGTTGTACCCGAAATCCAGTTCAGTAAGGCTGTTGTTTATCTGAACGGAGTATCTCAGGTTCCTGGGTATAGCTTCGAGGTAGTGGATGGCGCCTTGTTATTCGCAGAGGAACTGCCCGCTGGTACGTTAGTTGCTGCTCGACTGGGTGTGGATGTAGAGGCTGGAGACGGTTATACCACCGAGGCCGCCTTCGATAACTTTGTTAGTTCTTTAGGCGCATTAGCGTATAAGGGGGCGGCCGCTGCCGTAGCCGACAGCACTGATGCTAGCAATGTGGCGGTACAGCTGAATGCACTACTAGCATCTCTGCGTACCGCCGGGATAATTAACACATAA	VAFSWQEQIKSAGTQDIQCDIEYLDKSYIHVYLDGVETTGYTWTSSTNIRLNAALTADTTVLLIRKTEREYLYIEFASGAPFIEVNVDSQNTQFLHLSQELVEGRAIPGFYGNISMNGYRITNVADPEDLQDVATKNYVDTGDAALGVRIDAEAATRKAADDALGVRVTNLEQTFISDKVTVSYPWFTVLSEATDTVVPEIQFSKAVVYLNGVSQVPGYSFEVVDGALLFAEELPAGTLVAARLGVDVEAGDGYTTEAAFDNFVSSLGALAYKGAAAAVADSTDASNVAVQLNALLASLRTAGIINT	OR532876	3094250			Klebsiella			Klebsiella phage RCIP0082|1 ACL 1	MN101220-1	ACL 1	57	80	170	307	0.778	0	0	0	0	0	#B695C7	120	Klebsiella		68											0	0	Kp34_A.1	142 or 242 or 243	ASV44938.1	no
OR532877-1	Klebsiella phage RCIP0083	OR532877-1	Klebsiella phage RCIP0083	RHTRPPNM_CDS_0052			tail fiber protein	fibre				1017	ATGGACCAAGATACTAAAACAATCATCCAATACCCCACCAGTGGTGACGAATATGATATCCCCTTTGACTACCTGTCGCGTAAGTTTGTCCGTGTGTCTCTCGTATCGAATACCCAGCGCGTCTTACTGGATAACATCACAGATTACCGTTACGTCTCCAGAACGCGCGTCAAGCTGCTTGTAAGTACCGATGGGTATAGCCGTGTAGAGATTCGACGCTTCACCTCTGCGTCCGAGATGGTCGTGGACTTCAGCGATGGGTCCGTTCTCCGCGCGACCGACCTTAACGTGTCCGCTCTACAGTCTGCACACATCGCAGAGGAGGCTCGTGACTTATTCAGCACATCCCTGAGCATTGGCCAACTTAGCTACTTTGACGCTAAAGGCTTGCAGATAAAGAATGTAGCAGCAGGTGTTGACAATACCGATGCAGTAACCGTTCAGCAGCTCAACAAGATAATCGCTGACGTCGTGACCACCATCCCTGACAGTGTGGCAGATAACATCCGGGGCCTTTGGGCGCGAGTTTTAGGTGACATCGGAATCACGCTTGTTGACGGTAGCTTCGAGACTGGTGCAACCATTACTACCAGAACTCAAGCACTGTGGTCCATAAGTGGCCGTAAGTGCTATACATGGGCTGGTGCTCTGCCTAAGGTTGTCCCAGAGAACTCTACCCCAGAGTCTACAGGCGGTATTTCCGAAACGGCGTGGGTGGATAGTTCCTCCAAGGCCCTCGGTGTACTTTTGGCTGGACCATCTGGAGCTGAGCGCGTCGGTCTCAAGCAGGGCGGTACCGTTCAGGACGCCATTAATTGGTTGACGTTCGACTCCTTCGACATCGTAAAGGATGGTTCAAAAGATGTCACGGCAGATATTATGGCAGCCTGCGTTGTAGCCAACGACCTCGGGCTGGACATTAAGCAGAACGATGGGACATACCTAGTGTCTGGGAACCCTGTGTGGCCTGTGTACAACTCTCTTGACCTCAACGGTGTGACGCTGAAGTTGGCTGCCGGTTTCACTGGGTACTTCGCCCTGACCCAGAAAGACTCCACAACGGTTTACGGACCAACCAGTCCTATCGTTCAGGCCATCAATGCGGCTGGTGGGCGAACCGCTGGTTCAGGGGTTTTGGAAGGTCTGGTGAACTCTACCGAGCTGAATGGGAAGTACCTGTTCATGGAGGGGGCCGATGTGCTTTACTACTCCCGAGGAACCGCGAAGTATTGGTGGACGAACACCTACCTGTCAAACCGTGGGAAACTGAGCGACAACCTTAAGTATGGTGTGTCGGCTATCACGAAGATAACTGCGGTTACCCCACGAACGAAGATTGTCTACTATCGTCTGCCAAATCTGGACTTTGGTAACGGCCCTGCAAACAACGGTGTGATTCGCGTACTGAACAACACCCGGTTCATTATGCAAGGCGGCTCAATCTCCAACCGTCCACTTAAGGATGTGTCAAAGAGTCCGGTCATAATCAGCCTCAACTACTGTGCAGCCTTCAAGGCGTACGACTTCTTCGACCCCTATCCGGCCTTTGCGGTGAATTCCAATAACTCACTCGTCTACTCCTACACCCTGCACTTCAACGACATCGCTGACGCTGTGTTTGAGAACTTCAACTCTCAGGGATATGGTTGGGGTGTGGTTGGCGGACAGCGCTCTACCAACATAACCTATCGTGACTGTAACCTTAACAGGGTGGATATGCACGACCCTTACATGGGGTACCTGAAGGTTCTGGACACCCGCTTGGGTACTTGGGGTATCAATGCTTCAGGCATGGGTGATATGTACTTGGAGCGCGTCACGGTCGATTTGGACGATTCGGCACATGGCGGCCACCGAGAGCACGAGGGCATCATTAACGCTCGTGGTGACTTTGGCGGGTTCCATGATGGTGGTCTGTACATTAAGGACCTGACAATCGTCGGCGAGGCTTCCGCATTCGAGGCAACATCTGGACACCCAGTGGCGCTGGTCTCTGCGTACTCCTTCAACGCATCCCTTGCGTATATCCCCGAGTCCTCTCCGGTTACGCCGTGGGGCTTCAAGGAGGTAATCGTTGAGGGACTGCACTGCCCGTTCAAGCGGACTGGTCGTCGGTTCAACTCTATCATCTCCGCCCCAAGTATTCAGTTCACTGTGTATCACCCGATGCGGGTTAAACTGGAGGACTGTAACTTCAACTCTACGGCGTTCGAGAAGTTCGACCTGAGGGGCTGGAGGGTTACTCCGTACAACCCCTCGAAGGTTGGTATCGCGAACACTCTGGCATTCCGTCCTACGAACTTTGTTGATGTGAAGGACTGCTCGATGGTTGGCCTTGAGTTCACCCGACCGACTAGGGCATACGACTACTCTAACTTTGACGTAAACCTCGTTAACGTTAAGAATGTAGAGGAACACTCCCTGTCGCCGTTCACTCTGTACACTAACCAGTGTGGTCGTTATAACTTGGTTGGGTGCGGTCTGCAACAGATTGTGGACAAGTCGATGACCTCGGGTGAGCGCGCAAACCGTCGGAGCACGTTCTCGGTGACTGGCGGTACTTGGAACTCACTTTCCGGTAACCCTACGGATATAACCTACGGTAACGGCTACGACATCCCTGTGGTGGCGACTGGTGTTATGTTCGTTGGTCCGTACTCCCAGACTGAAGTGACAGGCGCAAACTTGAACGTTGCAGAGTTTGTTCAGGCATCCGGCTGCAAGTTCCTCAGTTCCGGCCCGACCTACATCCAGCCGTTACTCTGGAGTGGTGCAGGTGGTCCAACTGGAGCGAGTGCTAACTTCAACGTGGCACGCGGGAACACTCTGGGCCTGAACATCTCTGCGGTGAACGGTAAGACGTCTCAGGTTATCGCGGCGACTCTGGTGATTCCGCAAGGGTTCTCAGCTGGACCGGCTGCTGGTACAACCTACGGGTTCGCCGTGGAAAAGAACATCAACTACCAATTAGGGCTTAACGCCCGCAGCCTGAAGGCGAACGTTGGTTTAGTGCGTTGTAGTGATACCATAACCGGGGTGTACCTGAACGCATAA	MDQDTKTIIQYPTSGDEYDIPFDYLSRKFVRVSLVSNTQRVLLDNITDYRYVSRTRVKLLVSTDGYSRVEIRRFTSASEMVVDFSDGSVLRATDLNVSALQSAHIAEEARDLFSTSLSIGQLSYFDAKGLQIKNVAAGVDNTDAVTVQQLNKIIADVVTTIPDSVADNIRGLWARVLGDIGITLVDGSFETGATITTRTQALWSISGRKCYTWAGALPKVVPENSTPESTGGISETAWVDSSSKALGVLLAGPSGAERVGLKQGGTVQDAINWLTFDSFDIVKDGSKDVTADIMAACVVANDLGLDIKQNDGTYLVSGNPVWPVYNSLDLNGVTLKLAAGFTGYFALTQKDSTTVYGPTSPIVQAINAAGGRTAGSGVLEGLVNSTELNGKYLFMEGADVLYYSRGTAKYWWTNTYLSNRGKLSDNLKYGVSAITKITAVTPRTKIVYYRLPNLDFGNGPANNGVIRVLNNTRFIMQGGSISNRPLKDVSKSPVIISLNYCAAFKAYDFFDPYPAFAVNSNNSLVYSYTLHFNDIADAVFENFNSQGYGWGVVGGQRSTNITYRDCNLNRVDMHDPYMGYLKVLDTRLGTWGINASGMGDMYLERVTVDLDDSAHGGHREHEGIINARGDFGGFHDGGLYIKDLTIVGEASAFEATSGHPVALVSAYSFNASLAYIPESSPVTPWGFKEVIVEGLHCPFKRTGRRFNSIISAPSIQFTVYHPMRVKLEDCNFNSTAFEKFDLRGWRVTPYNPSKVGIANTLAFRPTNFVDVKDCSMVGLEFTRPTRAYDYSNFDVNLVNVKNVEEHSLSPFTLYTNQCGRYNLVGCGLQQIVDKSMTSGERANRRSTFSVTGGTWNSLSGNPTDITYGNGYDIPVVATGVMFVGPYSQTEVTGANLNVAEFVQASGCKFLSSGPTYIQPLLWSGAGGPTGASANFNVARGNTLGLNISAVNGKTSQVIAATLVIPQGFSAGPAAGTTYGFAVEKNINYQLGLNARSLKANVGLVRCSDTITGVYLNA	OR532877	3094251			Klebsiella			Klebsiella phage RCIP0083|1 ACL 6	KY450753-1	ACL 6	38	117	172	298	0.935	0	0	226	729	0.6	#F7D832	2118	Klebsiella	K64	99	TPESTGGISETAWVDSSSKALGVLLAGPSGAERVGLKQGGTVQDAINWLTFDSFDIVKDGSKDVTADIMAACVVANDLGLDIKQNDGTYLVSGNPVWPVYNSLDLNGVTLKLAAGFTGYFALTQKDSTTVYGPTSPIVQAINAAGGRTAGSGVLEGLVNSTELNGKYLFMEGADVLYYSRGTAKYWWTNTYLSNRGKLSDNLKYGVSAITKITAVTPRTKIVYYRLPNLDFGNGPANNGVIRVLNNTRFIMQGGSISNRPLKDVSKSPVIISLNYCAAFKAYDFFDPYPAFAVNSNNSLVYSYTLHFNDIADAVFENFNSQGYGWGVVGGQRSTNITYRDCNLNRVDMHDPYMGYLKVLDTRLGTWGINASGMGDMYLERVTVDLDDSAHGGHREHEGIINARGDFGGFHDGGLYIKDLTIVGEASAFEATSGHPVALVSAYSFNASLAYIPESSPVTPWGFKEVIVEGLHCPFKRTGRRFNSIISAPSIQFTVYHPMRVKLED	ECL216	ECL216	ECL216	ECL216	ECL216	ECL216	ECL216	C10	K64	226	729	Kp32_B.1	114 or 154 or 166	AWN07172.1	no
OR532878-1	Klebsiella phage RCIP0084	OR532878-1	Klebsiella phage RCIP0084	QKQCRISI_CDS_0022			central tail fiber J	fibre				1276	ATGAATAATATCAAGGCCCGCAAGGGTGGTTCAAGCAAGCCACGTACTCCCGTAGAAATGCCAGATAACCTGATCTCAAAAGATAAGATCAAGTTATTGCTTGCTGTTTCGGATGGCGAGGTGGTTAACGACTTCAGCCTGAAGCAGTTGCATTTTGGCGGCGTCCCGGTTCAGAACGAGGATGGAACATTCAACTATGAGGGCGTGATTGCAGAGTTCCGCCCCGGCACGCAAACGCAGGACTACATTCAGGGCTTCAGCGAGTCAAGTGCTGAATTCCAGGTTGCTCGTGAAGTAACTCACAACACGCCTTATACGCTTACCGTATCGAACAAGAATCTTTCTGCCATTCGCTTTCGCCTGTTATGGCCCCGCGTTCTGAAGCAAAAAGATAACGGCGATATGGTCGGATCGGTTGTTGAGTACAAGATCGAGATGGCGGTAGACGGCGCAAGCTATAAAACATATTTGACAGGCAAAATTGACGGCAAGAACACGACTGGCGGTTACGATCGGAGCATTCGCGTTAACCTGCCGCAAAACTTCACGTCGCAGGTTCTTATCCGCGTGAGCCGAGTAACGCCGGACGCTGACGGGGTGAAGGTTGTCGATGCGTTCCAGGTTCAATCCTACGCTGAAGTTATTGACGCAAAATTCCGCTACCCGTTAACGGCCATGCTTTACGTTGAGTTCGATAGCGATCTGTTCCAGAACCAGATCCCCACTATCTCACTCAAAAAGAAATGGAAGATTATCCAGGTTCCGAGAAACTACGATCCGATTAATCGCACGTACTCCGGAACGTGGGACGGTGTTTTCAAGTGGGCGTGGAGCAATAACCCGGCATGGGTTCTTTATGATCTGATCATGAATCAGCGCTATGGTTTAGACCAGCGTGAGTTAGGAATCCCGGTTGATAAGTGGTCGCTGTATGAGGTGGCGCAATATTGTGATGAACTTGTTCCTGACAATCGCGGCGGGATGGAACCGCGCTATTTAATGGATGTAATTGTTCAGTCGCAGGTTGAGGCGTTCCAGTTGGTAAGGGATATTTGTTCCGCATTCCGTGGAATGACGTTCTACAACGGTGAAAGCCTATCGATCATCGTCGATAAGCCGCGCGATCCTGTGTACCTGTTTACGGCTGATAACGTCGTTGATGGCGTTTTCGTTCGGACGTTCCCAAGCGAAAAGACGATGTATACGTCGTGCAACGTCATGTTCGACGACGAAGAAAACCAGTACGAACAGGATGTTGAACCAGTGTTCAACCCTGACGCAGCCATGCGATTTGGCCACAACCAGACCAGCATTACAGCGATCGGATGCACCAGAAGGACGGAGGCGAACCGCCGTGGGCGTTGGATTCTGCAAACGAACCTAAGCGCCACAACCGTTTCGTTTTCTACTGGTCTGGAAGGTATGATTCCTTCTTGCGGCGATGTAATTTACGTTGCAGATCCGCACTGGCAATCTGCCTTTAACCTGGTGCTATCAGGCCGCGTTATGGAAGTGTCTGGCGTGCAAGTGTTCCTTGCCTACCGCTGCGACGCGAAGGCTGGCGATACTCTGATCCTGAATACCGACGACGGCAAGCCTGTGCGCCGCACAATCGCCAGCGTTTCGGCGGACGGTAAAACCCTAACGCTAAACGTGGGATTTAATTTTGACGTTGCGCCTGACAGTGTATTCCTGATCGAGAGCGATCAGCTTGCAGCGGAACAGTATGTAGTAACCCGGATTGAAAAGGGTAGTGATGACGACGAATTCACCTTTGCCATCACGGCTACGCAGTACGATCCGAACAAGTATGACGCGATCGACAACGGGGTAATTACCGATAGCCGACCAACTTCGGTTGTAGACCCGGATTCATTGGGCGCTCCGAAAGACTTAACGATTAGCTCGTTTTCTCGCATTGTTCAGGGAATGAGCGTCGAAACGATGGTGATCGGCTGGTCTGCTGTACAGTATGCCAAACTGTACGAGGTACAATGGCGCAAGGATGGAGGTAACTGGAACAACGTTCCGCGCACTGCGACAACACAGGTTGATATCGAAGGCATCTATGCTGGCGAGTATCAGGCCCGCGTTAGGTGCATTAGCGGCGGGAATGTAGCGTCTCCGTGGTCTGCATTGGCAACCGCCACACTGACCGGGAAAGTCGGAGCGCCAAAAGGCCCGATTAACCTTTTTGCGTCGGACAATGAGATCTTCGGCATTCGCGTTAAGTGGGCCATGCCAGAAGGGGCGGAAGACACGGCATACATTGAGCTTTACCAGTCGCAAAGCGGAACCGATCAGGACGCAAGCCTGCTTACACTGATTCCTTACCCGGCGGCTGAATACTGGCATTCAATTTTGCCTGCTGGCTACGTGAACTTCTATAAGGCTCGAAGCGTAGACCGTATCGGCAACGTTTCAGCGTGGACTGATTACGCTCGCGGCATGTCGTCGACTGACGTTAACATCATCACAGATGCGATCCTGGATGAAATCCTGGATAGCGACGCGATGAAAGAACTTCAGGAGAGTGCGCAGGATAGCGCGGCAAAACTCAATGACTACGCGAACAGCATCATTCAAAACGCTTTGGCGAATGATGCGGACGTCAGGGTTATGCGCAAGGAGAACGGCAAGCGGAAGGCTGAGATCGCGCATACTACCGTGCTGATTGCGAATGAGTCTGAGGCGCGGGCGGCTGAAATTACGCAGCTTAAAGCGCAGATTGATGACGATATCACGGCGCAGATCACAACGCTCAATCAAGCCCTGGCGACGGAAAGCGAGACGAGAGCAACGCAGATCGGTCAGTTGCAGGCAGATTTTGCGGCTGATATTGACGGCGTAAAAACAACCATGAACGCTGGTTTTACGCAGGTTAATCAGGCTATTGCAAATGAAAGCGACGCGCGGGCAAGTTCAGAGGCGGCACTAGATGCCAAAATCGGGCAAAACTCCGCAGCGCTAAATCAGAAACTCGACTCGTGGGCAAACGTTAATGGCGTCGGTTCCATGTACACGATGAAGTTAGGCTTGACGTACAACGGCCAGGAGTATAGCTCCGGGATGGCGCTACAACTTACCGCAAGTGGTGGGAGCGTTGTTTCGCAGGTGCTGTTCATTGCTGATAGATTTGCTATCATCCGTAATGCAGCGTCGGGATCTTACACGTTGCCGTTCGTTGTACAGAATGACCAGGTTTTCATGAATAACGCGATTATTCAGGACGGTTCGATTACCAACGCGAAGATCGGTAACGTCATTCAGTCAAACAACTACATCGCCGGGCAGCAAGGGTGGATGATTAACAAGAATGGTGGTTCTGAATTCCAGAACACTACTGTTCGAGGCACCATCTACGCTACTGATGGTATCTTTAAGGGTACAGTACAGGCAGACAGGTTCATTGGTGATATTGCAACTTCAGCTTCATTTAATGGCTTCACGATTAAGGGTGGTGAAGGCGCTGGAACTGTTAACGCATGGTATCAGAACAGTGGCTACCCGATGACAATCACGCTGAACTGTACTGTTCGATGCAATTCCTATAGTGGAGGTGTAGCAGACCAAAGCCGTGACTTCTATGTAGTTCTGACATTCAACATTAACGGAGTGCAGAGCACGAGGCGCGTCGTTGTCGATATGCGGGAGAAAGCGCGCGGCCTTGTAGATATTCCGCAATCGTTCACCGTTAACATTCCTGCGAGTAACAGCAGGATCGGGATCTCATTAAGAGGTGAAAGTTTCGGCCCGCAGCAAAGTGAGGTCACAGTAGACAATATTGTTGTGACAGCATTCCGAAGCAACAACGGTTCATTCGGACAATAA	MNNIKARKGGSSKPRTPVEMPDNLISKDKIKLLLAVSDGEVVNDFSLKQLHFGGVPVQNEDGTFNYEGVIAEFRPGTQTQDYIQGFSESSAEFQVAREVTHNTPYTLTVSNKNLSAIRFRLLWPRVLKQKDNGDMVGSVVEYKIEMAVDGASYKTYLTGKIDGKNTTGGYDRSIRVNLPQNFTSQVLIRVSRVTPDADGVKVVDAFQVQSYAEVIDAKFRYPLTAMLYVEFDSDLFQNQIPTISLKKKWKIIQVPRNYDPINRTYSGTWDGVFKWAWSNNPAWVLYDLIMNQRYGLDQRELGIPVDKWSLYEVAQYCDELVPDNRGGMEPRYLMDVIVQSQVEAFQLVRDICSAFRGMTFYNGESLSIIVDKPRDPVYLFTADNVVDGVFVRTFPSEKTMYTSCNVMFDDEENQYEQDVEPVFNPDAAMRFGHNQTSITAIGCTRRTEANRRGRWILQTNLSATTVSFSTGLEGMIPSCGDVIYVADPHWQSAFNLVLSGRVMEVSGVQVFLAYRCDAKAGDTLILNTDDGKPVRRTIASVSADGKTLTLNVGFNFDVAPDSVFLIESDQLAAEQYVVTRIEKGSDDDEFTFAITATQYDPNKYDAIDNGVITDSRPTSVVDPDSLGAPKDLTISSFSRIVQGMSVETMVIGWSAVQYAKLYEVQWRKDGGNWNNVPRTATTQVDIEGIYAGEYQARVRCISGGNVASPWSALATATLTGKVGAPKGPINLFASDNEIFGIRVKWAMPEGAEDTAYIELYQSQSGTDQDASLLTLIPYPAAEYWHSILPAGYVNFYKARSVDRIGNVSAWTDYARGMSSTDVNIITDAILDEILDSDAMKELQESAQDSAAKLNDYANSIIQNALANDADVRVMRKENGKRKAEIAHTTVLIANESEARAAEITQLKAQIDDDITAQITTLNQALATESETRATQIGQLQADFAADIDGVKTTMNAGFTQVNQAIANESDARASSEAALDAKIGQNSAALNQKLDSWANVNGVGSMYTMKLGLTYNGQEYSSGMALQLTASGGSVVSQVLFIADRFAIIRNAASGSYTLPFVVQNDQVFMNNAIIQDGSITNAKIGNVIQSNNYIAGQQGWMINKNGGSEFQNTTVRGTIYATDGIFKGTVQADRFIGDIATSASFNGFTIKGGEGAGTVNAWYQNSGYPMTITLNCTVRCNSYSGGVADQSRDFYVVLTFNINGVQSTRRVVVDMREKARGLVDIPQSFTVNIPASNSRIGISLRGESFGPQQSEVTVDNIVVTAFRSNNGSFGQ	OR532878	3094252			Klebsiella			Klebsiella phage RCIP0084|2 ACL 15	MZ172460-1	ACL 15	47	160	767	1095	0.694	0	0	0	0	0	#8D9FCA	495	Klebsiella		14											0	0				no
OR532878-2	Klebsiella phage RCIP0084	OR532878-2	Klebsiella phage RCIP0084	QKQCRISI_CDS_0023			tail fiber protein	fibre				847	ATGGCACTATACAGAGAAGGCAAAGCGGCTATGGCCGCAGACGGAACCGTTACCGGGACTGGCACAAAATGGCAATCTTCGCTTTCGCTGATTCGCCCCGGCGCGACGATTATGTTTTTGTCGTCACCGATTCAAATGGCCGTCGTAAACAAGGTGGTTAGCGATACTGAAATTAAAGCCATCACCACAAAAGGCGCTGTCGTAGCGTCTAGCGATTACGCGATCCTGTTAAGTGACTCGCTTACCGTTGACGGTCTGGCGCAAGATGTTGCGGAAACCCTGCGCTACTATCAGTCGCAGGAAACCGTAATTGCGGATGCAGTCGATTTCTTTAAGACGTTTGATTTTGAGTCGCTGCAAAATCTTGCCAATCAGGTAAAGGCGGATTCACAATCCGCAGGCGCGAGCGCTACGGCTGCGAAGGCATCAGAAACCGCTGCAAAAACTTCAGAGACCAACGCCAAAGCATCTGAAAATAAGGCGAAGACCTCGGAGACAAATGCAAAGGCATCCGAAACAGCCGCGAAAACCTCTGAGACTAAGGCTAAAGCATCCGAAACCGCAGCGAAGACCTCGGAGGATAACGCTAAATCTTCGGAAAATAAGGCCAAAACTTCAGAGACCAATGCGAAGGCATCAGAAACCGCCGCTAAAACATCGGAGACCAATGCAAAGGCATCCGAAAATAAGGCGAAGACCTCAGAGACGAATGCTAAGGCGTCAGCAACCGCAGCGAAAACATCGGAGACTAATGCAAAGTCGTCAGAGAATGCGGCCAACTCCGCGAAGACCGACGCGCAAACAGCGAATGGGCAGACGCAAAATCTTCGTGATCAGGTTGTAGATCTTGTGGCTGGCGTGCAAGCACCTGATAAGCTGCCGACTTCGCCAGGCGGATCGCGGGCATGGATGAATATCGCTAAAGTTAAAAATACTGGAAGTGGTTTCGCTTTTGCTCAGTTCATCATTGGCGGTGGATCTAATTATGGGGCTGCAAACGTCCCTGTTGATATCTTTTCGCTTTCTGGGCGTGGCCTTCCGTCATCACCGTTGACAAGTGATAACATTGATATTTGGTTTACTCAGCGCACCCTGATTGCTGCTAGACCAAACTCAGGACGCCTTAACCTCGGCGTTGTGAAGAATACAGACGGATCTTTTGATGTTTATTTGCACTCTCCTACGGGGTACACCCCTGTAATGTGGCTAAATCGTTTGATCGTACAACCAAGAGTGGATGTTATTACCGGGCCGATCATCGATCGCACTGGTTATGCATGGATTACCACGGAGCCAGCCGGGATTGTATATAATTCACCGTCTGATTATTTGATGGCTAACGATAGCACGATCCCGCGAACCAACGTGGCCAACACGTTTAGCCAGCCGCAGGCGATCAGTGTGCCAAGCGGAAACGCTACGCTTACCCTGAACGGTTGCACTGTTAGGGCCAACAACAATAACGCGCTTGTGCTTTCAACTCCTTCTGGTAGCGAAGGGATGAGTTTTCGGCCAAATGGCGACACTTCTGTAAATGGCCAAATGACCATTTCGGGAAATGGTGATGTTCTTGTTAATGGCGCTGTCAGAAGCAACGGAGATCTTTGGATTGTTCCAAACGGAGCTATGTACTCAGATCTTGGGTTGGTGCGTAGCTTTGAAGCGTTAAATGCAGCAGTTCCAAAATTCAATGCCCCAACCAATCAGGATGGTAGAGGATTGAAGATTGTATCATCGGATGGTGCGCCTGAAATTAACATGATTGCGCCTCGCGGTTCTGCTACATCATCGCCCGCGGTTCGTGCAATGTGGTGCGATGGTAGCCTGGGTAACTCGGATAAATATATCGGAGCTGTACAGGCATGGTCTACTTTCTTCTTTGGGGCGTCGGGCCACGATGGGGAAAAATTCGACTCAATGCGAGGAGCGGTTAACATTCAGGCTACGGAGCGGTGGGGGAAAACCAGCACGCCAACGCGAATTTTGTTCGAAACATGCGCGGCAGGCTCAACTGCGCGAACCGCTCGCTGGTGCGTTGACCACAACGGGAACTTCGTCCCGATGGGCGATGGCGGTTATGATATTGGATGGGGTAGCGGTCGAGTCAATAACATCTACGCTAAAAATGGGGCAATCAACACCTCAGATGGTCGGATGAAGAACGACGTTCGAGCCATGAGCGATCCTGAAACCGAAGCGGCCAAAGCCATTGCGAAGGAGATCGGGTTCTGGACGTGGAAGGAGCAAGCCGATATGAACGACGTGCGCGAGCACTGCGGTTTGACCGTACAGCGTGCTATGGAGATCATGGAAAGTTTTGGTCTTGAGCCGTTTAAATATGGCTTCATCTGTTATGACAAGTGGGATGAGCAAACGGTGGTTTCAGAATATGGGCCAGCGAATGAAGACGGGTCGGAAAACCCGATCTACAAAACCATCCCGGCTGGTGATCGCTACTCGTTCCGCATTGATGAGTTAAACATGTTTATCGCAAAAGGATTTGAAGCGCGGTTATCCGCACTTGAGGATAAATTAGGGATGTAA	MALYREGKAAMAADGTVTGTGTKWQSSLSLIRPGATIMFLSSPIQMAVVNKVVSDTEIKAITTKGAVVASSDYAILLSDSLTVDGLAQDVAETLRYYQSQETVIADAVDFFKTFDFESLQNLANQVKADSQSAGASATAAKASETAAKTSETNAKASENKAKTSETNAKASETAAKTSETKAKASETAAKTSEDNAKSSENKAKTSETNAKASETAAKTSETNAKASENKAKTSETNAKASATAAKTSETNAKSSENAANSAKTDAQTANGQTQNLRDQVVDLVAGVQAPDKLPTSPGGSRAWMNIAKVKNTGSGFAFAQFIIGGGSNYGAANVPVDIFSLSGRGLPSSPLTSDNIDIWFTQRTLIAARPNSGRLNLGVVKNTDGSFDVYLHSPTGYTPVMWLNRLIVQPRVDVITGPIIDRTGYAWITTEPAGIVYNSPSDYLMANDSTIPRTNVANTFSQPQAISVPSGNATLTLNGCTVRANNNNALVLSTPSGSEGMSFRPNGDTSVNGQMTISGNGDVLVNGAVRSNGDLWIVPNGAMYSDLGLVRSFEALNAAVPKFNAPTNQDGRGLKIVSSDGAPEINMIAPRGSATSSPAVRAMWCDGSLGNSDKYIGAVQAWSTFFFGASGHDGEKFDSMRGAVNIQATERWGKTSTPTRILFETCAAGSTARTARWCVDHNGNFVPMGDGGYDIGWGSGRVNNIYAKNGAINTSDGRMKNDVRAMSDPETEAAKAIAKEIGFWTWKEQADMNDVREHCGLTVQRAMEIMESFGLEPFKYGFICYDKWDEQTVVSEYGPANEDGSENPIYKTIPAGDRYSFRIDELNMFIAKGFEARLSALEDKLGM	OR532878	3094252			Klebsiella			Klebsiella phage RCIP0084|1 ACL 19	OR532878-2	ACL 19	71	53	171	680	0.919	0	0	0	0	0	#ACD05E	731	Klebsiella		96											0	0				no
OR532879-1	Klebsiella phage RCIP0085	OR532879-1	Klebsiella phage RCIP0085	FJABYYVD_CDS_0023			central tail fiber J	fibre				1233	ATGACTAATATCAAGGCCCGCAAGGGCGGTTCAAGCAAGCCACGCACCCCCGTAGAAATGCCAGATAACCTGATCTCAAAAGATAAGATCAAGTTATTGCTTGCTGTTTCGGATGGCGAGGTGGTTAACGACTTCAGCCTGAAGCAGTTGCATTTTGGCGGCGTCCCGGTTCAGAACGAGGATGGAACATTCAACTATGAGGGCGTGATTGCAGAGTTCCGCCCCGGCACGCAAACGCAGGACTACATCCAGGGCTTCAGCGAGTCAAGCGCTGAGTTCCAGGTTGCTCGTGAAGTCACTCACAACACGCCTTATACGCTTACCGTATCGAACAAAAATCTTTCTGCTATTCGCTTTCGCCTGTTATGGCCGCGCGTGCTGACTCAAAAAGATAACGGCGATATGGTCGGATCGGTTGTTGAGTACAAGATCGAGATGGCGGTAGATGGTGCAAGTTATCAGACCTACCTAACTGGCAAGATTGACGGCAAGAACACGACTGGCGGTTACGATCGGAGCATTCGCGTTAACCTGCCGCAAAACTTCACGTCGCAGGTGCTTATCCGCGTTAGTCGAGTAACGCCGGACGCTGACGGGGTGAAGGTTGTCGATGCTTTCAGGGTTGAATCCTACGCTGAAGTTATTGATGCCAAATTCCGCTACCCGTTAACGGCCATGCTTTACGTTGAGTTCGATAGCGATCTGTTCCAGAACCAGATCCCCACTATCTCACTCAAAAAGAAATGGAAGATTATCCAGGTTCCGAGAAACTACGATCCGATTAATCGCACGTACTCCGGAACGTGGGACGGTGTTTTCAAGTGGGCGTGGAGCAATAACCCGGCATGGGTGCTTTATGACCTGATCATGAATCAGCGCTATGGTTTAGACCAGCGCGAACTTGGCATCCCGGTTGACAAGTGGTCGCTGTATGAGGTGGCGCAATACTGTGATGAACTTGTTCCTGACAATCGCGGCGGGATGGAACCGCGCTATTTGATGGATGTAGTTGTTCAGTCGCAGGTTGAGGCGTTCCAGTTGGTAAGGGATATTTGTTCCGCGTTCCGTGGAATGACGTTCTACAACGGTGAAAGCCTATCAATCATCGTCGATAAGCCGCGCGATCCTGTGTACCTGTTTACGGCTGATAACGTCGTTGATGGCGTTTTCGTTCGGACGTTCCCAAGCGAAAAGACGATGTACACGTCGTGCAACGTCATGTTCGACGACGAAGAAAACCAGTACGAACAGGATGTTGAACCAGTGTTCAACCCGGACGCAGCAATGCGATTTGGCCACAACCCGACCAGCATTACAGCGATCGGATGCACCAGAAGGACGGAGGCGAACCGCCGTGGGCGTTGGATTCTGCAAACGAACCTAAGCGCCACAACCGTTTCGTTTTCTACTGGTCTGGAAGGTATGATTCCTTCTTGCGGCGATGTAATTTACGTTGCAGATCCGCACTGGCAATCGGCCTTTAACCTGGTGCTATCAGGCCGCGTTATGGAGGTGTCTGGCGTGCAGGTGTTCCTGGCCTACCGCTGCGACGCGAAGGCTGGCGACACTCTGATCCTGAATACCGACGACGGCAAGCCTGTGCGCCGCACAATCGCCAGCGTTTCTGCGGACGGTAAGACCCTCACGCTAAACGTGGGATTTAATTTTGACGTTGCGCCTGACAGCGTATTCCTGATCGAAAGTGATCAGCTTGCAGCGGAACAGTATGTAGTAACCAGAATCGAAAAAGGCAGCGATGATGACGAGTTCACATTTGCCATCACGGCTACGCAGTACGACCCGAACAAGTATGACGCGATCGATAACGGAGTAATTACCGATGGTCGCCCGACTTCGGTTGTCGACCCGGATTCAATGGGTGCTCCGAAAGACTTAACGATTAGCTCGTTTTCTCGCATTGTTCAGGGAATGAGCGTCGAAACGATGGTGATCGGCTGGTCTGCCGTGCAGTATGCAAAACTGTACGAGGTGCAATGGCGCAAGGATGGAGGTAACTGGAACAACGTTCCGCGCACTGCGACAACGCAGGTTGATATCGAAGGCATCTATGCTGGAGAGTACCAGGCCCGCGTTAGGTGCATTAGCGGAGGGAATGTAGCGTCTCCGTGGTCTGAATTGGCAACCGCTACACTGACCGGGAAAGTCGGAGCGCCGAAAGGGCCAATTAACCTTTTCGCGTCGGATAATGAAATCTTTGGGATTCGCGTTAAGTGGGCCATGCCAGAAGGGGCGGAAGACACGGCATACATTGAGCTTTACCAGTCGCAAAGCGGAACCGATCAGGACGCAAGCCTGCTTACTCTGATTCCTTATCCGGCGGCTGAATACTGGCACTCAATTTTGCCAGCTGGCTATGTGAACTGGTACAAGGCGCGAAGTGTAGATAGGATCGGCAACGTTTCACCTTGGACTGATTACGCTCGCGGCATGTCGTCTACTGACGTTAACGCCATCACGGATGTGATCCTGGATGAGATCCTCGACAGCGACGCGATGAAAGAACTTCAGGAGAGTGCGCAGGATAGCGCGGCAAAACTCAATGAATACGCGAACAGTATCATTCAAAACGCATTAGCGAATGATGGCGATGTTAGAATAATGAGAAAGGAGAATGGCAAGAGGAAAGCTGAAATTAAACACGCAGAAGTTCTCATAGCAAATGAGACGGAAGCCAGGGTGCAGCAGGTTAACCAGATCTCGGCAGAGTTCAACGAAAACCTCAATGCTGGATTAACTCAAGTTAACGAGGCACTAGCCAATGAAACTGAGGCTAGGGTTACGTCGGAAGAGGCGCTTTCAGCAAGGATCGGAGAGAACTCCGCGGCGCTAGATCAGAAACTCGATTCGTGGGCAAACGTTAATGGCGTTGGTTCCATGTATACGATGAAGCTGGGCTTGAAGTACAACGGCCAGGAATATAATTCCGGGATGGCCCTACAGCTTACCGCGCAAGGGAGCAACGTTGTTTCGCAGGTGCTGTTCATTGCTGATAGATTCGCTATCATCCGAAATGCTGAGTCTGGAGCGTACACGTTGCCGTTTGTTGTGCAGAATGACCAGGTTTTCATGAATAACGCGCTCATTCAGGACGGTTCGATTACCAATGCGAAGATCGGTAACGTCATTCAGTCAAACAACTATATCGCCGGGGAACAAGGGTGGATTATCAACAAGAATGGTAGTTCTGAGTTCAGCGAGGTAACAGTAAGAGGGACAATCTACGCAACTGATGGTATATTTAAGGGTACATTGCAGGCAGAATCGTTTATCGGAGATATAGCAGTGGCAAAACGCTATGACAGCATGACGCTACGACGCAACCAGACTGTGCAGCGCGATGGATCTTACCAGAATCGTGGTTATGGGATGACTGTAGTTCTATCCTGCACGCTGATTGGTGAGACATATGGAACTGGCGCGTCAAACTTGGGCTATACCGTTGATGTAACTTTCAACATTGGCGGCCAGCAGGCTGTTCGCCGCATTTATATTGATGCCGGTAACATCTCCACCGGAACTACTGCGGTAGAACTTCGATTCGCTGCTGACTTGGTTGCTGATAACAACAATGTTAGCTTCTTTGTGAAGGCCACTGGTCGAGATGCCGTCACCGATTACACCGTGACAATTGATAACATCACGGCAACTGCGTTCCGCACAAACTCAAATAGCTTTACATAA	MTNIKARKGGSSKPRTPVEMPDNLISKDKIKLLLAVSDGEVVNDFSLKQLHFGGVPVQNEDGTFNYEGVIAEFRPGTQTQDYIQGFSESSAEFQVAREVTHNTPYTLTVSNKNLSAIRFRLLWPRVLTQKDNGDMVGSVVEYKIEMAVDGASYQTYLTGKIDGKNTTGGYDRSIRVNLPQNFTSQVLIRVSRVTPDADGVKVVDAFRVESYAEVIDAKFRYPLTAMLYVEFDSDLFQNQIPTISLKKKWKIIQVPRNYDPINRTYSGTWDGVFKWAWSNNPAWVLYDLIMNQRYGLDQRELGIPVDKWSLYEVAQYCDELVPDNRGGMEPRYLMDVVVQSQVEAFQLVRDICSAFRGMTFYNGESLSIIVDKPRDPVYLFTADNVVDGVFVRTFPSEKTMYTSCNVMFDDEENQYEQDVEPVFNPDAAMRFGHNPTSITAIGCTRRTEANRRGRWILQTNLSATTVSFSTGLEGMIPSCGDVIYVADPHWQSAFNLVLSGRVMEVSGVQVFLAYRCDAKAGDTLILNTDDGKPVRRTIASVSADGKTLTLNVGFNFDVAPDSVFLIESDQLAAEQYVVTRIEKGSDDDEFTFAITATQYDPNKYDAIDNGVITDGRPTSVVDPDSMGAPKDLTISSFSRIVQGMSVETMVIGWSAVQYAKLYEVQWRKDGGNWNNVPRTATTQVDIEGIYAGEYQARVRCISGGNVASPWSELATATLTGKVGAPKGPINLFASDNEIFGIRVKWAMPEGAEDTAYIELYQSQSGTDQDASLLTLIPYPAAEYWHSILPAGYVNWYKARSVDRIGNVSPWTDYARGMSSTDVNAITDVILDEILDSDAMKELQESAQDSAAKLNEYANSIIQNALANDGDVRIMRKENGKRKAEIKHAEVLIANETEARVQQVNQISAEFNENLNAGLTQVNEALANETEARVTSEEALSARIGENSAALDQKLDSWANVNGVGSMYTMKLGLKYNGQEYNSGMALQLTAQGSNVVSQVLFIADRFAIIRNAESGAYTLPFVVQNDQVFMNNALIQDGSITNAKIGNVIQSNNYIAGEQGWIINKNGSSEFSEVTVRGTIYATDGIFKGTLQAESFIGDIAVAKRYDSMTLRRNQTVQRDGSYQNRGYGMTVVLSCTLIGETYGTGASNLGYTVDVTFNIGGQQAVRRIYIDAGNISTGTTAVELRFAADLVADNNNVSFFVKATGRDAVTDYTVTIDNITATAFRTNSNSFT	OR532879	3094253			Klebsiella			Klebsiella phage RCIP0085|1 ACL 15	JF501022-1	ACL 15	47	160	767	1095	0.694	0	0	544	844	0.6	#8D9FCA	496	Klebsiella	K53,K63	22	DGKTLTLNVGFNFDVAPDSVFLIESDQLAAEQYVVTRIEKGSDDDEFTFAITATQYDPNKYDAIDNGVITDGRPTSVVDPDSMGAPKDLTISSFSRIVQGMSVETMVIGWSAVQYAKLYEVQWRKDGGNWNNVPRTATTQVDIEGIYAGEYQARVRCISGGNVASPWSELATATLTGKVGAPKGPINLFASDNEIFGIRVKWAMPEGAEDTAYIELYQSQSGTDQDASLLTLIPYPAAEYWHSILPAGYVNWYKARSVDRIGNVSPWTDYARGMSSTDVNAITDVILDEILDSDAMKELQE	ECL175	ECL175	ECL175	ECL175	ECL175	ECL175	ECL175	C3	K53,K63,,K53,K63	544	844				no
OR532880-1	Klebsiella phage RCIP0086	OR532880-1	Klebsiella phage RCIP0086	RCTSYLPR_CDS_0042			tail fiber protein	fibre				216	ATGAGTTTAATTAACCTTCTGGTAAAGCGCGGCCCACAGCTTGGGTCGCTTCAGTTCGATGCTGTCCTGTCTGATGACCTTGATGCCAGCGTGGACATTGTGCAGTACCCCATTGAGACGGGTACGCCAATTGCAGACCACATCATCTATCAGCCTATTCGTTACACGATGACGGGCGCAGTATCGAACAACCCACTGAAAGTTAGTATCACCGATTTCACCGGGGCGTTGACAAATCTCGTCGATGACAATCCGTTTATTGCCGCAGGTGCTGGTCTGTTCGCGGGGTGGTTGAGCGGCTCAAATGAAACCCGCTCCAGTACAACACTGAACACTTTGCTCGATTTCATGTACTCCGGACAGGTATTCACGGTGGATACGGGTGAAATCACGCTGAACAATATGGTCATCCAGCGTATCGGGCGTTCTAAAGACCCGGAGAATGAGAACGGACTGATATTTGTTGCTGAACTGCAGCAGATTGTCACGCTTGACCGCGTGGCGAACAGTTCACAACCGGCACAGTATCAGCTAAACAGTAACGACGTTTCCAGCACATCCATATCCGGACTGATTGAGCGTGGCTACATTAATGTGAAGACAGCCGCAACGAATGTTGCCAGCCAGGTTACGACACTTTTAGATTTGTAA	MSLINLLVKRGPQLGSLQFDAVLSDDLDASVDIVQYPIETGTPIADHIIYQPIRYTMTGAVSNNPLKVSITDFTGALTNLVDDNPFIAAGAGLFAGWLSGSNETRSSTTLNTLLDFMYSGQVFTVDTGEITLNNMVIQRIGRSKDPENENGLIFVAELQQIVTLDRVANSSQPAQYQLNSNDVSSTSISGLIERGYINVKTAATNVASQVTTLLDL	OR532880	3094254			Klebsiella			Klebsiella phage RCIP0086|1 ACL 2.16	JX866719-1	ACL 2.16	1	0				0	0	0	0	0	#B4B3B1	1066	Klebsiella		3											0	0				no
OR532881-1	Klebsiella phage RCIP0087	OR532881-1	Klebsiella phage RCIP0087	DVXZFGHY_CDS_0061			tail fiber protein	fibre				307	ATGGCATTCAGCTGGCAAGAGCAAATCAAGCCAGCTGGTACACAGGATATCCAGTGCGATATTGAGTATTTGGACAAGTCCTATATTCATGTATACCTAGACGGTGTAGAGACCACCGGGTACACCTGGACCAGCTCTACTAATATTAGGCTGAACACAGCCTTAGAAGCAGATACCACGGTACTGCTAATCCGCAAGACCGAGCGAGAGTACCTGTACATTGAGTTTGCTAGTGGCTCTCCGTTCATCGAGGTGAACGTAGACTCTCAGAACACGCAGTTCTTGCACTTGGCGCAAGAGCTGGTGGAGGGTAGGGCTATCCCCGGATTCTACGGCACTATTAGTATGAACGGGTACCGCATAACCGACTTAGCCAACCCAATCAACTCCCAGGATGCTGCTACTAAGGCATACGTCGACGCCACTGACGCCTTGCTGGGGCAGCGTATTGACGCAGAGGCCGCTACGCGGAAGGCCGCTGACGATGCCTTGAGTATGCGCACGTCCGCTTTGGAGAACACCTTTATAAGCGGGGTAGAGACAGTTAGCTACCCGTGGAGCACGGTGCTGACCGAGGATACGGACGAAGTGACTCCTGGCCTAGCATTCACTAAGGCTATAGTGGAGATTAACGGGGTTGGGCAAATTCGCGGTTACAGCTTCGAGATAGTAGACAATACTATACTATTTGCCGCGACTCTCCCTGCGGGTACCATTGTAGCTGCCAGACTGGGGGTTGACGTAACTGCAGGTGACGGCTTTGCTACACAAGCGTCTGTTGATTACTTAGCGGACTCGTTGGGGGATTTGGCATATCTGGATAAAGCAGCAGCTGTGTCCGACGCAACGGATACAGGTGATGTAGTAGTACAACTAAATGCACTGCTGGCAGCCCTGCGCACCAGCGGGGTGCTGACGTCGTAG	MAFSWQEQIKPAGTQDIQCDIEYLDKSYIHVYLDGVETTGYTWTSSTNIRLNTALEADTTVLLIRKTEREYLYIEFASGSPFIEVNVDSQNTQFLHLAQELVEGRAIPGFYGTISMNGYRITDLANPINSQDAATKAYVDATDALLGQRIDAEAATRKAADDALSMRTSALENTFISGVETVSYPWSTVLTEDTDEVTPGLAFTKAIVEINGVGQIRGYSFEIVDNTILFAATLPAGTIVAARLGVDVTAGDGFATQASVDYLADSLGDLAYLDKAAAVSDATDTGDVVVQLNALLAALRTSGVLTS	OR532881	3094255			Klebsiella			Klebsiella phage RCIP0087|1 ACL 1	KF765493-1	ACL 1	57	80	170	307	0.778	0	0	0	0	0	#B695C7	121	Klebsiella	K62	62											0	0	Kp34_A.1	142 or 242 or 243	YP_003347643.1	no
OR532882-1	Klebsiella phage RCIP0088	OR532882-1	Klebsiella phage RCIP0088	AKUMCBAI_CDS_0061			tail fiber protein	fibre				307	ATGGCATTCAGCTGGCAAGAGCAAATCAAGCCAGCTGGTACACAGGATATCCAGTGCGATATTGAGTATTTGGACAAGTCCTATATTCATGTATACCTAGACGGTGTAGAGACCACCGGGTACACCTGGACCAGCTCTACTAATATTAGGCTGAACACAGCCTTAGAAGCAGATACCACGGTACTGCTAATCCGCAAGACCGAGCGAGAGTACCTGTACATTGAGTTTGCTAGTGGCTCTCCGTTCATCGAGGTGAACGTAGACTCTCAGAACACGCAGTTCTTGCACTTGGCGCAAGAGCTGGTGGAGGGTAGGGCTATCCCCGGATTCTACGGCACTATTAGTATGAACGGGTACCGCATAACCGACTTAGCCAACCCAATCAACTCCCAGGATGCTGCTACTAAGGCATACGTCGACGCCACTGACGCCTTGCTGGGGCAGCGTATTGACGCAGAGGCCGCTACGCGGAAGGCCGCTGACGATGCCTTGAGTATGCGCACGTCCGCTTTGGAGAACACCTTTATAAGCGGGGTAGAGACAGTTAGCTACCCGTGGAGCACGGTGCTGACCGAGGATACGGACGAAGTGACTCCTGGCCTAGCATTCACTAAGGCTATAGTGGAGATTAACGGGGTTGGGCAAATTCGCGGTTACAGCTTCGAGATAGTAGACAATACTATACTATTTGCCGCGACTCTCCCTGCGGGTACCATTGTAGCTGCCAGACTGGGGGTTGACGTAACTGCAGGTGACGGCTTTGCTACACAAGCGTCTGTTGATTACTTAGCGGACTCGTTGGGGGATTTGGCATATCTGGATAAAGCAGCAGCTGTGTCCGACGCAACGGATACAGGTGATGTAGTAGTACAACTAAATGCACTGCTGGCAGCCCTGCGCACCAGCGGGGTGCTGACGTCGTAG	MAFSWQEQIKPAGTQDIQCDIEYLDKSYIHVYLDGVETTGYTWTSSTNIRLNTALEADTTVLLIRKTEREYLYIEFASGSPFIEVNVDSQNTQFLHLAQELVEGRAIPGFYGTISMNGYRITDLANPINSQDAATKAYVDATDALLGQRIDAEAATRKAADDALSMRTSALENTFISGVETVSYPWSTVLTEDTDEVTPGLAFTKAIVEINGVGQIRGYSFEIVDNTILFAATLPAGTIVAARLGVDVTAGDGFATQASVDYLADSLGDLAYLDKAAAVSDATDTGDVVVQLNALLAALRTSGVLTS	OR532882	3094256			Klebsiella			Klebsiella phage RCIP0088|1 ACL 1	KF765493-1	ACL 1	57	80	170	307	0.778	0	0	0	0	0	#B695C7	122	Klebsiella	K62	62											0	0	Kp34_A.1	142 or 242 or 243	YP_003347643.1	no
OR532883-1	Klebsiella phage RCIP0089	OR532883-1	Klebsiella phage RCIP0089	UFYGKSJJ_CDS_0013			tail fiber protein	fibre				644	ATGGCTTTAACAAGGCTTACATCACCTACTCGCTCATTTGATACAATACAGCAAGCCATTTCTTATGGCCCTAGATTTAGAGTTGGTGACAGGATCTTTATATATGGTGAGGAAGGTGTATCTTTTGATTATAAGGTTGGGTCTTATTTAGTAGATAATGGAACAGTATTTCAGGCAGGCTCAGGTTATCTAGTAAGATCATTTGAAGGTGCTGCTAGATCTTCTTGGTTCTCATCATGGTCAGGTCTGGTTACTTACATGTCATTACCGGGAAGATCTCTTATTGTGGACAATGAAGTTAAGGCAACATCTGTTATGTACTTAAAATCTTTATCATCCCTTAAGTTCACACCAACAGGTGTTATTGTACCAAATGACACACCATCTCAAGTTATTAATATCTTAGGTACAGAGCCAACAGCTTTCTCAAGTCTTGCTGGGGATATGAAGGCAAGCAGTGCGCTTGTAACATTCAGTGATAGCGTTGGTATTGTAGCAGGTGATAACGTAGTAATTAAATCTGACAGACGTTGTGACGGTGGCCCTAACTCTTATGGCGTAAGGGCCTCCGTCCTAAGGACGGTTCTGGCAACAACTTCATCTGGCGGTATTACAACTGCACTATTAGACCAGACAGTGCACTATCCATTCCTTGTTTCAGAGAATGCTGTTATTGGCAAATATTACCCAGTTAGTGATGTTGAGCTTGTTGATGTTAAGATAAATAAACAAGCTAATGTAACTACACTATTTACACTTGGTATATCAATGCAGTATTGCAACAATATCAAGATTAAGGGTGGTGTACTTCAAGGTAGTAAGCCAGCTGGCACAGGTGATATAACAGGTAGATCAGCTATCAAGTTTTATAACTGCCGTAACTCTTTTGTTGATGGAACTCATTTCTACTCTATTGGTTGGTACGGGGTAGAGGTACTTGGGGCTTCAGAGGATATACAGGTTAATAGGATTAAGGCGTGGGATGTACGACACGCTATTAGTCTTAACTGGCAGACTACAAAAGATGGCCCTAAGTGGGGTGAGCCTATCACATTTAAGGCGAAGGACTGCATTGCTTATAACACTGTTCTATCCGGGTTTGATACACATGATATTGGTAAGCGTATCCAGTTTATCAACTGCATTTCATATGATGCGGGTGATGACGGGTTCCAAGCCAGAACAAATGGTGTTGAATATACAGGGTGTAAGGCATATAGACCTAAGCTAGATGGGTTTGCATCTAATACCGGTGTAGCTTTCCCTATTTATAGGGAATGTGTAGCATACAATGCACCACGAGCAGGCTTCAATACATCTTATGGCGGAGGTTATATATATGACTGTGAAGCACACTTCTGTGTAGATGGTGTAAGGACTAATGGTGGAGTTGTAGAGGGTGGCAGATACACTAATATATCTAATGCTGAAATCTTTATAACTAAAGATGTTCCAGATACTCAGCAGCTTCCTCTTGTTATTAGAGATGTAGGTTTGAAGTATGATGGTAATGGGTGGGCTATATATTTCCACGGTAAAATGGGAATTGACCCAACATTAGTGACCATTGAAGGTTGCGACATGACAGGTCATGGATTGAAGTGGGCATTTTTGTCTGGATACTCAAAACAGCCAACACCACCTAGGATGAGTAGGAATATACTAGATGATGTCAATGTTCGTGGCGTAGCTACTTTAGAAGCTGGTACTGCAACTGTAAATGCTAGGGTTCGTGGACAATTTAGTTCTGATGCTAACTCATTCAAGTGGGTATCTGAGATTAAACTTACTAGGCTTACATACCCAATTAATGCTGGCCCTATTTCTGTTACGAAAGTTACTAAAGATGCAAGTAATCCAGACTTAAACTCTTTCACTATAAAGAGTTCTAATTCGGAAGATGTTTCACAAGTTATGTGGGAGATATTCCTCTAA	MALTRLTSPTRSFDTIQQAISYGPRFRVGDRIFIYGEEGVSFDYKVGSYLVDNGTVFQAGSGYLVRSFEGAARSSWFSSWSGLVTYMSLPGRSLIVDNEVKATSVMYLKSLSSLKFTPTGVIVPNDTPSQVINILGTEPTAFSSLAGDMKASSALVTFSDSVGIVAGDNVVIKSDRRCDGGPNSYGVRASVLRTVLATTSSGGITTALLDQTVHYPFLVSENAVIGKYYPVSDVELVDVKINKQANVTTLFTLGISMQYCNNIKIKGGVLQGSKPAGTGDITGRSAIKFYNCRNSFVDGTHFYSIGWYGVEVLGASEDIQVNRIKAWDVRHAISLNWQTTKDGPKWGEPITFKAKDCIAYNTVLSGFDTHDIGKRIQFINCISYDAGDDGFQARTNGVEYTGCKAYRPKLDGFASNTGVAFPIYRECVAYNAPRAGFNTSYGGGYIYDCEAHFCVDGVRTNGGVVEGGRYTNISNAEIFITKDVPDTQQLPLVIRDVGLKYDGNGWAIYFHGKMGIDPTLVTIEGCDMTGHGLKWAFLSGYSKQPTPPRMSRNILDDVNVRGVATLEAGTATVNARVRGQFSSDANSFKWVSEIKLTRLTYPINAGPISVTKVTKDASNPDLNSFTIKSSNSEDVSQVMWEIFL	OR532883	3094257			Klebsiella			Klebsiella phage RCIP0089|2 ACL 2.143	OR532847-2	ACL 2.143	5	314	337	648		0	0	255	563	0.6	#CF8FC5	1007	Klebsiella		98	ISMQYCNNIKIKGGVLQGSKPAGTGDITGRSAIKFYNCRNSFVDGTHFYSIGWYGVEVLGASEDIQVNRIKAWDVRHAISLNWQTTKDGPKWGEPITFKAKDCIAYNTVLSGFDTHDIGKRIQFINCISYDAGDDGFQARTNGVEYTGCKAYRPKLDGFASNTGVAFPIYRECVAYNAPRAGFNTSYGGGYIYDCEAHFCVDGVRTNGGVVEGGRYTNISNAEIFITKDVPDTQQLPLVIRDVGLKYDGNGWAIYFHGKMGIDPTLVTIEGCDMTGHGLKWAFLSGYSKQPTPPRMSRNILDDVNVRGV	ECL187	ECL187	ECL187	ECL187	ECL187	ECL187	ECL187			255	563				no
OR532883-2	Klebsiella phage RCIP0089	OR532883-2	Klebsiella phage RCIP0089	UFYGKSJJ_CDS_0064			tail fiber protein	fibre				306	ATGAACTTCTCTTTTACTCGTGATACTGGTGATGGGATTAAAACCACATTCACAATGTCCTTTGCTGGACAGGATGAGGGCTATCTGAATGCCTCTAATATCCATGTATACGTTAATGGTACTGAGGCTCCATTCACAATTAACCCATCAGACCCTAATAAGGTTTACCTCTCAGCTGCCCCAGCTAGTGGGGCTGATGTTCTCATTAGGAGAATAATGCCTAAGAACGTGCCATATTCTGACTTTAAGAATGGAAACCCATTCAGTCAGGATACACTTAACTACACTCAGCTACAGCAGCTATATGTAACTCAAGAGCTTCTTGATGGGTTCCTGCCAGATGGCTTTTACTTTAAGCAAGATGTCAATATGGGTGGTCATAACATTAAGAACCTTGGCGATGCCACTGACCCTGATGATGCTGTTAAGAAGAAGGTAACTGATGACTTGATTAACAGAGTATCATCACTTGAGGATAACCTTGATGACATTGCAAGTCGTATTGCACCTTGGCGTATGGTAGCAGTTGGTGGTGAGACTGAAATATCACCCCCATATCACTTTACTACAGCACTTATTGCCATAAATGGAGTTCTGCAAACACTAGGTGATGGCTATGCTTACAAAGTTGAAGATAACAAGATTAAGCTTGCAGAGCCTCTAAGGGCTGGTGATGAGGTATTTGCACTAATTGGCAGCTACCCTGCTGAGCCAGTCGATGCAGTATCGGCAGATGAGGTTGGCCTACTCTATGCAGCATTCTCCTCTGGTACTCCAATAGGGCAAACTTTTCTAGCAAGGGTTGGTGAAAAGGTTACTAATGCCAAGGCGTTCTTTGATGGTAGCAATGTATATACATCACCTGTACCCCTTACAGGTACTATTACAGCTATCAACTGGCCTGACATAACTATTGTATAG	MNFSFTRDTGDGIKTTFTMSFAGQDEGYLNASNIHVYVNGTEAPFTINPSDPNKVYLSAAPASGADVLIRRIMPKNVPYSDFKNGNPFSQDTLNYTQLQQLYVTQELLDGFLPDGFYFKQDVNMGGHNIKNLGDATDPDDAVKKKVTDDLINRVSSLEDNLDDIASRIAPWRMVAVGGETEISPPYHFTTALIAINGVLQTLGDGYAYKVEDNKIKLAEPLRAGDEVFALIGSYPAEPVDAVSADEVGLLYAAFSSGTPIGQTFLARVGEKVTNAKAFFDGSNVYTSPVPLTGTITAINWPDITIV	OR532883	3094257			Klebsiella			Klebsiella phage RCIP0089|1 ACL 59	OR532847-3	ACL 59	1	0				0	0	0	0	0	#98B08E	2004	Klebsiella		77											0	0				no
OR532884-1	Klebsiella phage RCIP0090	OR532884-1	Klebsiella phage RCIP0090	JZMMOKHB_CDS_0062			tail fiber protein	fibre				307	ATGGCATACAGCTGGCAAGAACAAATCAAGCCAGCTGGTACCCAGGATATCCAGTGCGATATTGAGTATTTGGACAAGTCCTATATTCATGTATACCTAGACGGGGTGGAAACCACTGGGTACACCTGGACCAGCTCTACTAATATCAGACTTAACACAGCCCTAACAGTGAACACTACGGTACTGCTCATTCGCAAGACTGAGCGAGAGTATCTGTACATTGAGTTTGCTAGCGGCTCCCCGTTCATCGAGGTGAACGTAGACTCCCAGAACACACAGTTCTTGCACTTGGCGCAAGAGCTGGTGGAGGGTCGGGCTATCCCCGGATTCTACGGCACTATTAGTATGAACGGGTACCGCATAACCGACTTAGCCAACCCAATCAACTCCCAGGATGCTGCTACTAAGGCATACGTCGACGCCGCTGACGCCTTGCTGGGGCAGCGTATTGACGCAGAGGCCGCTACGCGGAAGGCCGCTGACGATGCCTTGAGTATGCGCACGTCCGCTCTGGAGAACACCTTTATAAGCGGAGTGGAGACAGTAAGCTACCCTTGGAGTACAGTGTTAGCCGAGGCTACCGACGAAGTAACTCCCGGCTTGGCCTTCACTAAGGCTGTCGTGGAAATTAACGGGGTTGGGCAGATTCGTGGTTACAGTTTCGAGATTATAGACAACGCCATACTGTTTGCAGAGACCCTCCCCGCCGGAACGGTTGTGGCTGCCCGACTGGGGGCCGATGTAACCGCAGGGGACGGCTTCGCTACACAAGCGTCTGTGGACTATTTGGCGGACTCTCTGGGAGATTTGGCATATCTTGATACAGCCGAAGCTGTGCCTGATGCAACAGGTGCCGGAGATGTAGTGGCTCAACTAAATGCTCTACTGGCATCCCTTCGTACCAGCGGGGTACTGGCTTCATAA	MAYSWQEQIKPAGTQDIQCDIEYLDKSYIHVYLDGVETTGYTWTSSTNIRLNTALTVNTTVLLIRKTEREYLYIEFASGSPFIEVNVDSQNTQFLHLAQELVEGRAIPGFYGTISMNGYRITDLANPINSQDAATKAYVDAADALLGQRIDAEAATRKAADDALSMRTSALENTFISGVETVSYPWSTVLAEATDEVTPGLAFTKAVVEINGVGQIRGYSFEIIDNAILFAETLPAGTVVAARLGADVTAGDGFATQASVDYLADSLGDLAYLDTAEAVPDATGAGDVVAQLNALLASLRTSGVLAS	OR532884	3094258			Klebsiella			Klebsiella phage RCIP0090|1 ACL 1	GQ413938-1	ACL 1	57	80	170	307	0.778	0	0	0	0	0	#B695C7	123	Klebsiella		52											0	0	Kp34_A.1	142 or 242 or 243	YP_003347643.1	no
OR532885-1	Klebsiella phage RCIP0091	OR532885-1	Klebsiella phage RCIP0091	QJTDKJCC_CDS_0039			tail fiber protein	fibre				216	ATGAGTTTAATTAACCTTCTGGTAAAGCGTGGCCCACAGCTTGGGTCGCTTCAGTTCGATGCTGTCCTGTCTGATGACCTTGATGCCAGTGTGGACATTGTACAGTACCCCATTGAGACAGGTACGCCAATTGCGGACCACATCATTTATCAGCCTATTCGTTACACGATGACGGGTGCGGTATCGAATAACCCATTGAAAGTTAGTATCACTGATTTCACCGGGGCGTTGACAAATCTCGTCGATGACAATCCGTTTATTGCCGCGGGCGCGGGTCTGTTCGCGGGGTGGTTGAGCGGCTCGAATGAAACTCGCTCCAGTACGACACTGAACACTTTGCTCGATTTCATGTACTCCGGCCAGGTATTCACAGTGGATACGGGTGAAATCACGCTGAACAATATGGTCATCCAGCGTATCGGGCGTTCTAAAGACCCGGAGAATGAGAACGGACTGATATTTGTTGCTGAACTGCAGCAGATTGTCACGCTTGACCGCGTGGCGAACAGTTCACAACCGGCACAGTATCAGCTAAACAGTAACGACGTTTCCAGCACATCCATATCCGGACTGATTGAGCGTGGCTACATTAATGTGAAGACAGCCGCAACGAATGTAGCCAACCAGGTTACGACACTTTTGGATTTGTAA	MSLINLLVKRGPQLGSLQFDAVLSDDLDASVDIVQYPIETGTPIADHIIYQPIRYTMTGAVSNNPLKVSITDFTGALTNLVDDNPFIAAGAGLFAGWLSGSNETRSSTTLNTLLDFMYSGQVFTVDTGEITLNNMVIQRIGRSKDPENENGLIFVAELQQIVTLDRVANSSQPAQYQLNSNDVSSTSISGLIERGYINVKTAATNVANQVTTLLDL	OR532885	3094259			Klebsiella			Klebsiella phage RCIP0091|1 ACL 2.16	JX866719-1	ACL 2.16	1	0				0	0	0	0	0	#B4B3B1	1067	Klebsiella		2											0	0				no
