## Supplementary Tables for "A global map of receptor-binding protein compatibility for the programmable design of Klebsiella and Acinetobacter phages" (part 7 of 10)

### Sheet: S1 (continued)
Core_ORF	strain	Core_ORF	strain	protein_id	product	function.	note	sftype	start	end	strand	width	sequence	translation	accession	phage_taxid	family	genus	host	group	file	newname	connection	cluster	ntails	adaptor_q05	adaptor_q50	adaptor_q95	homogeneity	interpro_start	interpro_end	phyre_start	phyre_end	enzalpha	color	order	species	specificity	PhageDPO	enz_aa	ECL_0_85	ECL_0_90	ECL_0_95	ECL_0_99	ECL_0_75	ECL_0_4	enzyme_cluster	component	ECL_specificities	enzyme_start	enzyme_end	latka_tail_group	latka_adaptor_length	matching_latka_tail	benchmark	pdb
OR532886-1	Klebsiella phage RCIP0092	OR532886-1	Klebsiella phage RCIP0092	JNFIQEGK_CDS_0020			central tail fiber J	fibre				1232	ATGACTAATATCAAGGCCCGCAAGGGCGGTTCCAGCCAGCCGCGAACCCCGGTAGAAATGCCTGATAACCTGATATCGAAAGACAAGATCAAATTATTGCTGGCCGTTTCTGACGGTGAAGTAGTGGATGACTTCAGCCTGAAGCAGTTGCATTTCGGCGGAGTTCCGGTTCAGAACGAAGACGGGAGCTATAACTATGAGGGAGTTATTGCAGAATTTCGCCCCGGCACGCAAACGCAGAGTTACATCCAGGGATTCAGTGAATCAAGCGCTGAATTCCAGGTTGCACGCGACGTTACCTTTAACACGCCGTACACGCTGACGGTATCGAACAAGAATCTTTCTGCTATCCGCTTCCGCCTGTTATGGCCCCGCGTGCTGACGCAAAAAGATAATGGCGATATGGTCGGTTCGGTCGTTGAGTACAAGATCGAAATGGCGGTTGACGGTGCGAGCTATCAAACCTACTTGACCGACAAAATCGACGGTAAAAACACGACTGGCGGTTACGATCGCAGTATCCGCGTCAACTTGCCGCAAGACTTCACGTCGCAGGTTCTTATCCGCGTAAGCCGAATTACGCCGGACGCTGACGGGGTGAAGGTGGTCGATGCCTTCCAGGTTCAGTCCTACGCTGAGGTGATCGATGCAAAATTCCGCTATCCGCTGACGGCAATGCTTTACGTCGAGTTTGATAGCGATCTGTTCCAGAACCAGATCCCGACAATCTCGCTCAAGAAGAAGTGGAAGATTGTCCAGGTTCCGAGTAACTATGACCCTGTTAACAGGACGTATGCCGGAACGTGGGACGGAACTTTCAAATGGGCGTGGAGCAACAACCCGGCTTGGGTTCTTTACGACCTGATCATGAATCAGCGTTATGGGTTAGACCAGCGCGAGTTAGGGATCCCGGTCGACAAGTGGTCGCTCTATGAGGTGTCGCAATACTGTGATGAGCTTGTGCCGGATAATCGCGGCGGGATGGAACCGCGTTACCTGATGGATATGGTTGTGCAGTCGCAGGTCGAAGCCTTCCAGTTGGTCAGGGATGTTTGTTCAGCCTTCCGTGGAATGACGTTCTACAACGGGGAAAGCCTTTCGATTATCGTCGATAAGCCACGCGATCCGGTTTACCTGTTCACTGCTGATAACGTCGTTGATGGCGTATTCGTTCGAACTTTTCCGAGCGAAAAAACGATGTACACGTCGTGCAACGTGATGTTCGACGACGCAGAGAACCAGTACGAACAGGACGTTGAACCAGTATTCAACGCTGACGCTGCAATGCGGTTCGGTCACAACCCGACAAGCATCACGGCGATCGGTTGCACCAGACGGACAGAAGCAAACCGCCGTGGGCGCTGGATTCTGCAAACGAACCTAAGCGCAACCACCGTTTCGTTTTCTACTGGCCTGGAAGGCATGATCCCGTCATGTGGCGATGTGATTTACGTTGCAGATCCGCACTGGCAATCGGCCTTCAACCTGGTGTTGTCAGGTCGCATTATGGAAGTAACTGGAACTCAGGTTTTCCTGGCTTTCCGCTGCGACGCGAAGGCGGGCGATACGCTGATTCTGAACACTGACGACGGCAAGCCATTACGCCGAACCATTGCCAGCGTTTCGGCAGACGGCAAAACCATTACGCTAAACGTTGGATATAACTTTGACGTTGCGCCTGATAGTGTATTCCTGATCGAAAGTGATCAGCTTGTAGCGGAACAGTATGTAGTAACCAGGATTGAGAAGGGGAGCGATGACGACGAATTTACTTTCGCCATCACAGCTACCCAATACAACCCGAACAAGTACGACGCGATCGACAACGGAGTAATCACTGACGACCGCCCAACGTCGGTTGTTGACCCGGATTCAATGGGAGCGCCGGAAAACGTGTCGATTAGTTCATTCTCACGCATTGTGCAGGGTATGAGCGTCGAGACGATGGTGATCGGCTGGTCTTCCGTGCAGTACGCAAAACTTTACGAGGTGCAATGGCGTAAGGATGGCGGAAACTGGAACAACGTGCCGCGCACAGCGACAACGCAGGTTGATATTGAGGGGATTTATGCTGGCGAATACCAGGCGCGCGTAAGGTGCATTAGCGGCGGCAATATCGCGTCTCCTTGGTCTGCATTGGCAACCGCCACACTGACCGGGAAAGTCGGAGCGCCAAAAGGCCCGATTAACCTTTTCGCGTCGGATAATGAAATCTTTGGGATTCGCGTTAAGTGGGCCATGCCTGAAGGTGCAGAGGATACGGCATACATTGAGCTTTACCAGTCGCAAAGCGGAACCGATCAGGATGCAAGCCTGCTTACTCTGATTCCTTATCCGGCGGCTGAATACTGGCACTCAATTTTGCCTGCTGGCTATGTTAACTGGTACAAGGCGCGAAGTGTCGACAGGATCGGCAATGTTTCAGCATGGACTGATTACGCTCGCGGCATGTCTTCTACTGACGTTAACGCCATCACGGATGTGATCCTGGATGAGATCCTCGACAGCGACGCGATGAAAGAACTTCAGGTGAGTGCACAGGATAGTGCGGCAAAACTCAATGACTACGCTAACAGCATCATCCAAAACGCATTAGCGAATGATGGAGATGTTAGAATCATGAGAAAGGAGAATGGCAAGAGGAAGGCTGAGATTAAACGCGCAGAAGTTCTAATAGCAAATGAGACGGAAGCCAGGGTGCAGCAGGTTAACCAGATATCGGCAGAGTTCAACGAAAACCTCAATGCTGGATTAACTCAAGTTAACGAGGCACTAGCCAATGAAACTGAGGCACGGGTTACGTCGGAAGAGGCGCTTTCAGCAAGGATCGGAGAGAACTCCGCGGCGCTAGATCAGAAACTCGACTCGTGGGCTAACGTTAATGGCGTCGGTTCAATGTATACAATGAAGCTGGGCTTGAAGTACAACGGCCAGGAATATAATTCCGGGATGGCCCTACAGCTTACCGCGCAAGGGAGCAACGTTGTTTCGCAGGTGCTGTTCATTGCTGATAGATTTGCTATCATCCGTAATGCAGAATCCGGCGCGTACACGCTACCGTTTGTTGTGCAGAATGACCAGGTGTTCATGAATAACGCTCTTATTCAGGATGGCTCAATCACTAACGCGAAGATCGGTAACGTCATTCAGTCAAACAACTACATCGCCGGGCAGCAAGGGTGGATGATTAACAAGAATGGAGGTTCTGAGTTCCAGAATACGACTGTTCGCGGTACGATCTACGCGACTGATGGCATATTTAAGGGTACTATTGAGGCTCAGAGCTTTATAGGTGACATTGCAGTTGCAAGAAGATATGCTGACTTGATCTTTCGCAGAAACAATACCGTTCAGCGCGAAGGGTACTATCAAAATCGCGGTTATGGCATGACGATAGTTCTTAGTTGCACATTAATCTATGAGGTTACAGGTGGTGAGGATGACAGAAACGGCTATATTATTGAAATTACGTTCGATATTGGAGGGCAGCAGGTAACTAGACTTTTTCCAGTTAACCCAAGGCTAACTTCTGGTAGTTATGCTGCTGAATTTCGCTTTTCTGCTGATATTCCAGCAAGTTACAGTAATACTTCTTTCTTTGTGAAAGCGAAAGGAAGAGACGCGAATTGGGACTATAGCTGTCGAGTTGAGAACATCACAGCAACAGCATTCCGCACGAACTCAAATAGCTTTACATAA	MTNIKARKGGSSQPRTPVEMPDNLISKDKIKLLLAVSDGEVVDDFSLKQLHFGGVPVQNEDGSYNYEGVIAEFRPGTQTQSYIQGFSESSAEFQVARDVTFNTPYTLTVSNKNLSAIRFRLLWPRVLTQKDNGDMVGSVVEYKIEMAVDGASYQTYLTDKIDGKNTTGGYDRSIRVNLPQDFTSQVLIRVSRITPDADGVKVVDAFQVQSYAEVIDAKFRYPLTAMLYVEFDSDLFQNQIPTISLKKKWKIVQVPSNYDPVNRTYAGTWDGTFKWAWSNNPAWVLYDLIMNQRYGLDQRELGIPVDKWSLYEVSQYCDELVPDNRGGMEPRYLMDMVVQSQVEAFQLVRDVCSAFRGMTFYNGESLSIIVDKPRDPVYLFTADNVVDGVFVRTFPSEKTMYTSCNVMFDDAENQYEQDVEPVFNADAAMRFGHNPTSITAIGCTRRTEANRRGRWILQTNLSATTVSFSTGLEGMIPSCGDVIYVADPHWQSAFNLVLSGRIMEVTGTQVFLAFRCDAKAGDTLILNTDDGKPLRRTIASVSADGKTITLNVGYNFDVAPDSVFLIESDQLVAEQYVVTRIEKGSDDDEFTFAITATQYNPNKYDAIDNGVITDDRPTSVVDPDSMGAPENVSISSFSRIVQGMSVETMVIGWSSVQYAKLYEVQWRKDGGNWNNVPRTATTQVDIEGIYAGEYQARVRCISGGNIASPWSALATATLTGKVGAPKGPINLFASDNEIFGIRVKWAMPEGAEDTAYIELYQSQSGTDQDASLLTLIPYPAAEYWHSILPAGYVNWYKARSVDRIGNVSAWTDYARGMSSTDVNAITDVILDEILDSDAMKELQVSAQDSAAKLNDYANSIIQNALANDGDVRIMRKENGKRKAEIKRAEVLIANETEARVQQVNQISAEFNENLNAGLTQVNEALANETEARVTSEEALSARIGENSAALDQKLDSWANVNGVGSMYTMKLGLKYNGQEYNSGMALQLTAQGSNVVSQVLFIADRFAIIRNAESGAYTLPFVVQNDQVFMNNALIQDGSITNAKIGNVIQSNNYIAGQQGWMINKNGGSEFQNTTVRGTIYATDGIFKGTIEAQSFIGDIAVARRYADLIFRRNNTVQREGYYQNRGYGMTIVLSCTLIYEVTGGEDDRNGYIIEITFDIGGQQVTRLFPVNPRLTSGSYAAEFRFSADIPASYSNTSFFVKAKGRDANWDYSCRVENITATAFRTNSNSFT	OR532886	3094260			Klebsiella			Klebsiella phage RCIP0092|2 ACL 15	OR492660-2	ACL 15	47	160	767	1095	0.694	0	0	544	824	0.6	#8D9FCA	497	Klebsiella		16	DGKTITLNVGYNFDVAPDSVFLIESDQLVAEQYVVTRIEKGSDDDEFTFAITATQYNPNKYDAIDNGVITDDRPTSVVDPDSMGAPENVSISSFSRIVQGMSVETMVIGWSSVQYAKLYEVQWRKDGGNWNNVPRTATTQVDIEGIYAGEYQARVRCISGGNIASPWSALATATLTGKVGAPKGPINLFASDNEIFGIRVKWAMPEGAEDTAYIELYQSQSGTDQDASLLTLIPYPAAEYWHSILPAGYVNWYKARSVDRIGNVSAWTDYARGMSSTDVNA	ECL175	ECL175	ECL175	ECL175	ECL175	ECL175	ECL175	C3	K53,K63,,K53,K63	544	824				no
OR532886-2	Klebsiella phage RCIP0092	OR532886-2	Klebsiella phage RCIP0092	JNFIQEGK_CDS_0022			tail fiber protein	fibre				860	ATGCTATTATCTGCGTTACTAAGACAACCAAAGAGGAATAAAAACATGGCACTATACAGAGAAGGCAAGGCGGCTATGGCCGCAGACGGAACAGTTACCGGAACTGGAACAAAATGGCAATCATCGCTTTCGCTGATTCGCCCTGGCGCGACGATTATGTTTTTGTCGTCACCAATTCAAATAGCTGTAGTAAACAAGGTGGTCAGTGACACTGAAATTAAAGCAATTACCACAAACGGCGCTGTCGTAGCGTCTACTGACTACGCGATCCTGTTAAGCGACTCGCTGACCGTTGACGGCCTGGCGCAAGATGTTGCTGAAACTCTGCGCTACTATCAGTCGCAGGAAACCGTGATTGCGGATGCAGTTGAGTTCTTTAAGGATTTTGATTTCGAATCTCTTCAAAATCTTGCCAACCAAATTAAGGCAGACTCTGAAGCTGCGGAATCAAGTGCTACGGCGGCTGCCACTTCTGAAAACGCGGCAAAAACTTCAGAGGCTAACGCAAAATCTTCTGAAAATGCGGCAAAAAATTCAGAGGTAGCAGCGGAGAATGCAATAGACCAAGTACAGCAGATCATCAACGACGCTGGCGAACAGTCAACGCTGGTGGCGCTGGCGCAGCCTGATGGGGCAAAAAACATAGGCAAGTGCTCAAGCATAGCACAGTTACGAAATGTTGAACCAAACAGCGCGGGACAGAGAATCTTGCTGGCATCATACAAAGCAGACGGAACTGCTGATGGAGGCGGCGAATTTTACTATGATCCGACAGATTCCACCACGGCTGACGATGGTGCATCATGCATTGTTACCAGTGGCGGCAAAAGGTGGAAGGCAATTATAAATCCGGCAGTCAAAAGTTCGACGTTTGCATCTAGCGTAAATATTAACGCCTATCTCGCAAAGAAAGGCGTCAACTTGCAATTCGACAATGCAATAACGCCGACCGGAACAATCAACGTTCATAGCAACACACGTATTGAATTCTCCGGCAATGGCGAAATTGACGCTCCGAGCACGCTGATTCAAGGAATTACAATCGCAGGTGCCGCCCCGACGACCTTCTATAACCTGTCAGCTGATGCCCTATCAGGCGCTTACCAGGTAGCCATAGCTACCGACCAGTTCGCTGTCGGTGACTGGATCGAAATTCGCTCTGAAGATCTTGTTAAGGGGCCAAACGCGAAGGGCGTTAAGCAGGCGCAGTTACGGCGCGTGGTGAAAAAGGAAACGTCTGGCGGTAAGTATGTGTACTCACTAGACAGAGTTCTTGAATACGATTTTCTCGTCGCTAGCACGGCGAGGTGCGGCAAGGCTACCGTGATAGAGAACGTGGTTCTTGATAGCCCGCGACTGAACAATATCAACTATCTGAATCAGTTCGGAATTGGGATAAACTGCAACTATGTGGTCAATCTTAGAATCATTAATCCGATTCTTATTGGCTCAAAGGATAAGTTCTTCATTGAAAACGACGCCGGAACTGGTGTTGCAGGACGAAGCGCGATCAAACTGAACAATTGCCGTGACGTGACCATAGACGCCCCGGTGTGCCACCATCAGGGTTGGTATGGTGTTGAAGTTCTTGGATGCAGCGAAGATATTAAAATAAACGATGGGAATTTCAATGATTGCCGACACGGCGTTTCGGTTAACTGGTCAATGCCATACGGTGAACCGAGAACAGTAATATTCAATAGATGTGTTTCAAGCAATGCAACAAAGGCGGCATTTGACACGCACGATGTTGGGGTTGATATTAAATTCATAGATTGCCGTGCAATAAAATCCCAGGGCGATGGTTTCCAGTATCGCGCCAGGAACGTGAAATACATCCGTTGTTATGCTGCATACTGCCTGTCCAACGGTTTCGACGGCGCACCAGGTGCAACAGGTTCTGAATTTAAAGACTGCGTTGCAGAATTCAACACAGAGGCCGGTTTCAATATAGCATTCGAACCTGGCACCGTGCGGAACTGCCGAGCCTACGGAAACAGGGTTGGTGTCGGTGCAATGGGAGGAAAGATACTTGGTGGCGAACTGGAAGGAAACTCACTGGCGGCCATCGACTACGGAACCGGACTAACCGGTGTTGCCGCGCAGTCAGCGCTTGAAGTTACTGGTGTCAAGATGCCGTTCAGTGACGGCACGACAACGAAAGCGCAGCCAAGAGCAATCTATTTCCGTGGCGCAAAAGCGGTTGACCCATCCCTAGCCACGATCCGCGATTGTGACATCAACGGGTATGGCAACAATTGGGCATTGCTATCGTCTTATTCTTCTCAGCCATCACTCCCGGTGATGTCTGGAAATAAGCTGGATGCGACTGGCATTGTCGGCACGGTAACGCTTGTTGCAGGCACAGCTACGGTGCCAACAGCGAGCGCGAGAAAACGCGAAACAACGAACGTCAATGAGCTTTCAACGGTTAGTAAGATCAAGCTGACCAGGCTTACTTACCAGTCGGCCACGCCGCTTGGTGACCTTTACGTGTCACAAATAAACAACGGCGTTTCGTTTACTATTATGTCTACATCAAATTCGGATGTTTCGAAAGTTATGTGGGAAATATCCCTGTAA	MLLSALLRQPKRNKNMALYREGKAAMAADGTVTGTGTKWQSSLSLIRPGATIMFLSSPIQIAVVNKVVSDTEIKAITTNGAVVASTDYAILLSDSLTVDGLAQDVAETLRYYQSQETVIADAVEFFKDFDFESLQNLANQIKADSEAAESSATAAATSENAAKTSEANAKSSENAAKNSEVAAENAIDQVQQIINDAGEQSTLVALAQPDGAKNIGKCSSIAQLRNVEPNSAGQRILLASYKADGTADGGGEFYYDPTDSTTADDGASCIVTSGGKRWKAIINPAVKSSTFASSVNINAYLAKKGVNLQFDNAITPTGTINVHSNTRIEFSGNGEIDAPSTLIQGITIAGAAPTTFYNLSADALSGAYQVAIATDQFAVGDWIEIRSEDLVKGPNAKGVKQAQLRRVVKKETSGGKYVYSLDRVLEYDFLVASTARCGKATVIENVVLDSPRLNNINYLNQFGIGINCNYVVNLRIINPILIGSKDKFFIENDAGTGVAGRSAIKLNNCRDVTIDAPVCHHQGWYGVEVLGCSEDIKINDGNFNDCRHGVSVNWSMPYGEPRTVIFNRCVSSNATKAAFDTHDVGVDIKFIDCRAIKSQGDGFQYRARNVKYIRCYAAYCLSNGFDGAPGATGSEFKDCVAEFNTEAGFNIAFEPGTVRNCRAYGNRVGVGAMGGKILGGELEGNSLAAIDYGTGLTGVAAQSALEVTGVKMPFSDGTTTKAQPRAIYFRGAKAVDPSLATIRDCDINGYGNNWALLSSYSSQPSLPVMSGNKLDATGIVGTVTLVAGTATVPTASARKRETTNVNELSTVSKIKLTRLTYQSATPLGDLYVSQINNGVSFTIMSTSNSDVSKVMWEISL	OR532886	3094260			Klebsiella			Klebsiella phage RCIP0092|1 ACL 17	OL865411-2	ACL 17	10	7	184	307	0.822	317	584	217	716	0.6	#FDD733	583	Klebsiella		100	KCSSIAQLRNVEPNSAGQRILLASYKADGTADGGGEFYYDPTDSTTADDGASCIVTSGGKRWKAIINPAVKSSTFASSVNINAYLAKKGVNLQFDNAITPTGTINVHSNTRIEFSGNGEIDAPSTLIQGITIAGAAPTTFYNLSADALSGAYQVAIATDQFAVGDWIEIRSEDLVKGPNAKGVKQAQLRRVVKKETSGGKYVYSLDRVLEYDFLVASTARCGKATVIENVVLDSPRLNNINYLNQFGIGINCNYVVNLRIINPILIGSKDKFFIENDAGTGVAGRSAIKLNNCRDVTIDAPVCHHQGWYGVEVLGCSEDIKINDGNFNDCRHGVSVNWSMPYGEPRTVIFNRCVSSNATKAAFDTHDVGVDIKFIDCRAIKSQGDGFQYRARNVKYIRCYAAYCLSNGFDGAPGATGSEFKDCVAEFNTEAGFNIAFEPGTVRNCRAYGNRVGVGAMGGKILGGELEGNSLAAIDYGTGLTGVAAQSALEVTGVKMPFSD	ECL186	ECL186	ECL186	ECL186	ECL186	ECL186	ECL186			217	716				no
OR532887-1	Klebsiella phage RCIP0093	OR532887-1	Klebsiella phage RCIP0093	GUXAZDWW_CDS_0035			tail fiber protein	fibre				216	ATGAGTTTAATTAACCTTCTGGTAAAGCGCGGCCCACAGCTTGGGTCGCTTCAGTTCGATGCTGTCCTGTCTGATGACCTTGACGCCAGCGTGGACATTGTGCAGTACCCCATTGAGACAGGTACGCCAATTGCGGACCACATTATCTATCAGCCTATTCGTTACACGATGACGGGTGCGGTATCGAACAACCCATTGAAAGTTAGTATCACTGATTTCACCGGGGCGTTGACAAATCTCGTCGATGATAATCCGTTTATTGCCGCGGGTGCGGGTCTGTTCGCGGGGTGGTTGAGCGGCTCAAATGAAACTCGCTCCAGTACAACACTGAACACTTTGCTCGATTTCATGTATTCCGGACAGGTATTCACAGTGGATACGGGTGAAATCACGCTGAACAACATGGTCATTCAGCGTATCGGACGCTCTAAAGACCCGGAGAATGAGAACGGACTGATATTTGTTGCTGAACTGCAGCAGATTGTTACGCTTGACCGCGTGGCAAACGGTTCACAACCGGCACAGTATCAGCTGAACAGTAACGACGTTTCCAGCACATCCATATCCGGACTGATTGAGCGTGGTTACATCAACGTGAAGACAGCCGCAACGAATGTCGCTAACCAGGTTACGACACTTTTAGATTTGTAA	MSLINLLVKRGPQLGSLQFDAVLSDDLDASVDIVQYPIETGTPIADHIIYQPIRYTMTGAVSNNPLKVSITDFTGALTNLVDDNPFIAAGAGLFAGWLSGSNETRSSTTLNTLLDFMYSGQVFTVDTGEITLNNMVIQRIGRSKDPENENGLIFVAELQQIVTLDRVANGSQPAQYQLNSNDVSSTSISGLIERGYINVKTAATNVANQVTTLLDL	OR532887	3094261		Jedunavirus	Klebsiella			Klebsiella phage RCIP0093|1 ACL 2.16	JX866719-1	ACL 2.16	1	0				0	0	0	0	0	#B4B3B1	1068	Klebsiella		2											0	0				no
OR532888-1	Klebsiella phage RCIP0094	OR532888-1	Klebsiella phage RCIP0094	MKQDMCEX_CDS_0007			tail fiber protein	fibre				651	ATGGCATTAATTAGATTAGTAGCTCCAGAGCGGGTGTTCTCCGACTTGGCGAGCATGGTAGCATACCCAAACTTTCAGGTGCAGGACAAGATTACCCTGCTGGGCAGTGCCGGTGGGGATTTCACCTTTACTACTACTGTGTCGGTAGTGGATAACGGAACCGTGTTTGCTGTACCCGGTGGGTACCTGCTACGTAAATTCGTGGGTCCAGCATACAGCTCCTGGTTCAGCAACTGGGCGGGCATAGTCACGTTCATGAGCGCGCCTAATAGGCACCTGGTTGTGGACACGGTCCTGCAGGCCACGAGTGTGCTCAACATCAAAAGCAACTCTACGCTAGAGTTTACCGATACCGGAAGAATCCTACCGGATGCTGCGGTTGCACGTCAAGTGCTTAATATTATCGGCTCGGCACCCTCGGTGTTCGTACCGTTAGCAGCGGATGCCGCGGCGGGCAGTAAAGTCATTACGGTGGCTGCTGGGGCTTTGTCTGCGGTAAAAGGTATGTACTTGTATCTTCGCTCTAACAAGCTGTGTGATGGTGGTCCTAACACCTACGGTGTAAAGATTTCCCAGATTAGGAAAGTGGTGGGGGTTAGCACCTCCGGTGGCGTCACCAGTATTCGGCTGGATAAAGCGCTGCACTATAACTACTACCTGTCTGATGCCGCGGAAGTAGGTATCCCGACAATGGTGGAGAACGTAACCTTAGTATCCCCGTACATCAACGAGTTCGGCTACGACGATTTGAACCGGTTCTTTACTATCGGTATCTCTGCCAACTTTGCCGCGGACTTGCACATCCAGGACGGGGTTATTATTGGCAACAAACGCCCAGGGGCTTCTGATATAGAAGGGCGTAGTGCTATCAAGTTCAATAACTGCGTAGATAGTACCGTTAAGGGTACGTGCTTCTACAACATCGGATGGTATGGGGTAGAGGTGCTCGGCTGCTCAGAGGACACGGAAGTACACGATATCCACGCCATGGACGTACGCCACGCAATCTCTCTGAACTGGCAGAGCACTGCAGACGGGGACAAGTGGGGAGAGCCTATCGAGTTCTTAGGCGTTAACTGCGAAGCCTACAACACAACCCAGGCTGGGTTTGATACTCATGACATTGGTAAGCGTGTGAAGTTCGTTCGCTGCGTTTCGTACGACAGTGCTGACGATGGGTTCCAAGCGCGCACTAACGGGGTGGAGTACTTGAACTGTCGAGCTTACCGTGCAGCTATGGACGGGTTCGCCTCCAACACCGGTGTAGCCTTCCCTATCTATAGGGAGTGCCTAGCTTATGACAACGTACGCTCTGGCTTTAACTGCTCGTACGGCGGTGGCTACGTTTATGACTGCGAGGCTCACGGTAGCCAGAATGGTGTGCGAATCAACGGGGGCCGTGTTAAGGGTGGTCGGTACACCCGCAACTCCAGCTCTCACATCTTCGTCACTAAGGACGTAGCTGAGACAGCGCAGACATCCCTGGAGATTGATGGCGTGAGCATGCGCTACGACGGTACCGGGAGAGCTGTGTACTTCCACGGGACTATGGGCATTGACCCTACCCTGGTATCTATGTCCAATAACGACATGACCGGTCACGGCTTGTTCTGGGCATTGCTGAGCGGCTACACCGTTCAACCTACGCCTCCGCGCATGTCCAGGAACTTACTGGATGACACAGGTATCCGTGGAGTGGCAACGCTGGTTGCTGGCGAGGCTACAGTCAACGCCCGTGTACGCGGAAACTTTGGCAGCGTAGCTAACTCCTTCAAGTGGGTGTCTGAGGTTAAGTTGACGCGGTTGACCTTTCCCTCTAGTGCTGGGGCCTTGACGGTTACTAGCGTAGCTCAGAACCAGGATGTGCCTACACCTAATCCGGACCTGAACAGCTTCGTGATTAGGAGCAGTAACGCAGCGGACGTATCCCAGGTAGCCTGGGAGGTGTATCTCTAA	MALIRLVAPERVFSDLASMVAYPNFQVQDKITLLGSAGGDFTFTTTVSVVDNGTVFAVPGGYLLRKFVGPAYSSWFSNWAGIVTFMSAPNRHLVVDTVLQATSVLNIKSNSTLEFTDTGRILPDAAVARQVLNIIGSAPSVFVPLAADAAAGSKVITVAAGALSAVKGMYLYLRSNKLCDGGPNTYGVKISQIRKVVGVSTSGGVTSIRLDKALHYNYYLSDAAEVGIPTMVENVTLVSPYINEFGYDDLNRFFTIGISANFAADLHIQDGVIIGNKRPGASDIEGRSAIKFNNCVDSTVKGTCFYNIGWYGVEVLGCSEDTEVHDIHAMDVRHAISLNWQSTADGDKWGEPIEFLGVNCEAYNTTQAGFDTHDIGKRVKFVRCVSYDSADDGFQARTNGVEYLNCRAYRAAMDGFASNTGVAFPIYRECLAYDNVRSGFNCSYGGGYVYDCEAHGSQNGVRINGGRVKGGRYTRNSSSHIFVTKDVAETAQTSLEIDGVSMRYDGTGRAVYFHGTMGIDPTLVSMSNNDMTGHGLFWALLSGYTVQPTPPRMSRNLLDDTGIRGVATLVAGEATVNARVRGNFGSVANSFKWVSEVKLTRLTFPSSAGALTVTSVAQNQDVPTPNPDLNSFVIRSSNAADVSQVAWEVYL	OR532888	3094262			Klebsiella			Klebsiella phage RCIP0094|2 ACL 2.1	AB716666-2	ACL 2.1	3	167	167	289		358	565	0	0	0.6	#D4BE9E	796	Klebsiella	K1	97	VNCEAYNTTQAGFDTHDIGKRVKFVRCVSYDSADDGFQARTNGVEYLNCRAYRAAMDGFASNTGVAFPIYRECLAYDNVRSGFNCSYGGGYVYDCEAHGSQNGVRINGGRVKGGRYTRNSSSHIFVTKDVAETAQTSLEIDGVSMRYDGTGRAVYFHGTMGIDPTLVSMSNNDMTGHGLFWALLSGYTVQPTPPRMSRNLLDDTGIRG	ECL161	ECL161	ECL161	ECL161	ECL161	ECL161	ECL161	C6	K1,	358	565	Kp34_A.2	7	YP_009280720.1	no
OR532888-2	Klebsiella phage RCIP0094	OR532888-2	Klebsiella phage RCIP0094	MKQDMCEX_CDS_0060			tail fiber protein	fibre				318	ATGGCATTCAGCTGGCAAGAACAAATCAAGCCAGCTGGTACCCAGGATATCCAGTGCGATATTGAGTATTTGGACAAGTCCTATATTCATGTATACCTAGACGGTGCGGAAACCACTGGGTACACCTGGACCAGCGCTACTAATATCAGGCTAAATACAGCCTTGGCAGCAAGCACGACTGTGCTGCTAATCCGTAAGACAGAGCGAGAGTATCTGTACATCGAGTTCGCCAGTGGCTCTCCGTTCATTGAGGTAAACGTAGACTCCCAAAACACTCAGTTCTTGCACCTGGCGCAAGAACTGGTGGAGGGTCGGGCTATCCCAGGATTCTATGGTACTATTAGTATGAACGGGTACCGTATAACAGACTTAGCTAACCCAATTAACGCCCAAGATGCTGCCACTAAGGCGTATGTCGATACTGCGGATACCCTGCTAGGGCAACGCATTGATGCAGAGCATTCGGGGTGGGTGTCTGCTGTACATGCAGAGGCTGTTACACGGAAGGCCGCAGATGATGCTTTGAGTATGCGTACCTCCGCTCTAGAGAACACCTTTATAAGCGGTGTGGAAACGGTGAGTTACCCGTGGAGTACAGTATTAACAGCGGCCACGGACGAAGTAACCCCGGGTCTAGCCTTCACTAAGGCTGTAGTGGAGATTAACGGGGTTGGGCAGATTCGGGGTTACAGTTTCGAGATTGTAGATAATACTATACTGTTTGCAGAGGTCCTGCCTGCAGGTACTGTTGTAGCTGCCAGGCTTGGGGCTGACGTAACTGCAGGGGATGGCTTCGCTACGCAAGCATCCGTAGATTACTTAGCTGACTCCTTGGGAGATTTGGCGTATCTAGACAAGGCTGCAGCTGTATCTGATGCAACGAGTACCGGGGATGTAGTGGCTAAACTTAATGCCTTGCTGGCAGCGCTACGCACCAGCGGGGTGCTGGCAACGTAA	MAFSWQEQIKPAGTQDIQCDIEYLDKSYIHVYLDGAETTGYTWTSATNIRLNTALAASTTVLLIRKTEREYLYIEFASGSPFIEVNVDSQNTQFLHLAQELVEGRAIPGFYGTISMNGYRITDLANPINAQDAATKAYVDTADTLLGQRIDAEHSGWVSAVHAEAVTRKAADDALSMRTSALENTFISGVETVSYPWSTVLTAATDEVTPGLAFTKAVVEINGVGQIRGYSFEIVDNTILFAEVLPAGTVVAARLGADVTAGDGFATQASVDYLADSLGDLAYLDKAAAVSDATSTGDVVAKLNALLAALRTSGVLAT	OR532888	3094262			Klebsiella			Klebsiella phage RCIP0094|1 ACL 1	AB716666-1	ACL 1	57	80	170	307	0.778	0	0	0	0	0	#B695C7	124	Klebsiella		76											0	0	Kp34_A.1	142 or 242 or 243	YP_003347643.1	no
OR532889-1	Klebsiella phage RCIP0095	OR532889-1	Klebsiella phage RCIP0095	JXOJOESM_CDS_0020			central tail fiber J	fibre				1256	ATGACTAATATCAAGGCCCGCAAGGGCGGCTCAAGCAAGCCGCGTACCCCGGTAGAAATGCCAGATAACCTGATCTCAAAAGACAAGATCAAGTTACTGCTGGCTGTTTCTGATGGCGAGGTCGTTAACGACTTCAGCTTGAAACAGTTGCATTTCGGCGGTGTCCCGGTTCAGAACGATGATGGAACTTACAACTATGAAGGCGTAATCGCCGAGTTCCGCCCCGGCACGCAAACGCAGGACTACATCCAGGGCTTCAGCGAATCAAGCGCTGAATTCCAGGTTGCTCGCGACGTTACTCATAATACGCCGTACACGCTTACCGTATCGAACAAAAATCTGTCTGCTATTCGCTTTCGCCTGTTATGGCCGCGCGTGCTGACTCAAAAAGATAACGGCGATATGGTCGGATCGGTTGTTGAGTACAAAATCGAGATGGCGGTAGATGGTGCAAGTTATCAGACCTACCTAACTGGCAAGATTGACGGCAAGAACACGACTGGCGGTTACGATAGGAGCATTCGCGTTAACCTGCCGCAGGACTTCACGTCGCAGGTGCTTATCCGTGTTAGCCGAGTAACGCCGGACGCTGACGGGGTGAAGGTTGTCGATGCGTTCCAGGTTCAATCCTACGCTGAAGTTATTGATGCCAAATTCCGCTACCCGTTAACGGCCATGCTTTACGTTGAGTTCGATAGCGACCTGTTCCAAAATCAGATCCCTACTATCTCACTCAAAAAGAAATGGAAGATTATTCAGGTTCCTAGCAACTACGATCCTGTTAATCGCACGTATTCCGGCTCGTGGGACGGTGTCTTCAAGTGGGCATGGAGCAATAACCCGGCATGGGTGCTTTATGACCTGATCATGAATCAGCGCTATGGCTTAGACCAGCGTGAGCTAGGAATCCCGGTCGACAAGTGGTCGCTCTATGAGGTGTCGCAATACTGTGATGAGCTTGTGCCGGACAATCGCGGCGGTATGGAACCGCGTTACCTGATGGATATGGTTGTGCAGTCGCAGGTTGAAGCCTTCCAGTTGGTGAGGGATGTTTGTTCCGCCTTCCGTGGAATGACGTTCTACAACGGTGAAAGCCTTTCGATTATCGTCGACAAGCCACGCGATCCGGTTTACCTGTTCACTGCTGATAACGTCGTTGATGGCGTATTCGTGCGAACTTTTCCGAGCGAAAAAACGATGTACACGTCGTGCAACGTGATGTTCGACGACGCAGAGAACCAGTACGAACAGGACGTTGAACCAGTATTCAACGCTGACGCTGCAATGCGGTTCGGTCACAACCCGACAAGCATCACGGCGATCGGTTGCACCAGACGGACAGAAGCAAACCGCCGTGGGCGCTGGATTCTGCAAACGAACCTAAGCGCAACCACCGTTTCGTTTTCTACTGGTCTGGAAGGTATGATCCCTTCGTGCGGAGATGTTATTTACGTTGCAGATCCGCACTGGCAATCAGCCTTCAACCTGGTGTTGTCAGGTCGCATTATGGAAGTAACGGGAACGCAGGTTTTCCTGGCTTTTCGCTGCGACGCGAAGGCGGGCGATACGCTGATTCTTAACACTGACGACGGCAAGCCATTACGCCGAACCATTGCCAGCGTATCAGCAGACGGAAAAACCCTGACGCTAAACGTGGGATATAACTTCGACGTTGCGCCGGACAGCGTATTCCTGATCGAAAGTGACCAACTGGCGGCTGAACAGTACGTTGTTACTAGGATTGAGAAGGGGAGCGATGACGACGAATTTACTTTTGCCATCACAGCTACCCAATACAATCCGAACAAGTACGACGCGATCGACAACGGCGTAATCACTGACGACCGCCCAACGTCGATTGTTGACCCGGATTCAATGGGAGCGCCGGAAAACGTGTCGATCAGTTCATTCTCACGCATTGTTCAGGGGATGAGCGTCGAGACGATGGTAATCGGCTGGTCTGCCGTGCAGTACGCAAAACTTTACGAGGTGCAATGGCGTAAGGATGGCGGCAACTGGAACAACGTTCCGCGCACAGCGACAACGCAGGTTGACATTGAAGGGATTTATGCTGGCGAATACCAGGCGCGCGTAAGGTGCATTAGCGGCGGCAATATCGCGTCTCCGTGGTCTGCTTTGGCTAGTGCGACGCTGACCGGGAAAGTTGGAGCGCCGAAAGGGCCAATTAACCTTTTCGCGTCGGATAATGAAATCTTTGGGATTCGCGTTAAGTGGGCCATGCCTGAAGGTGCAGAGGATACGGCATACATTGAGCTTTACCAGTCTCAAAGCGGAACCGATCAGGATGCAAGCCTTCTTACTCTGATTCCTTACCCGGCGGCTGAATACTGGCACTCAATTTTGCCCGCTGGCTATGTGAACTGGTACAAGGCGAGAAGTGTAGACAGGATCGGAAACGTTTCACCTTGGACTGATTACGCTCGCGGCATGTCATCTACTGACGTTAACGCCATCACGGATGTGATCCTGGATGAGATCCTCGACAGCGACGCAATGAAAGAACTTCAGGAGAGTGCGCAGGATAGCGCGGCAAAACTCAATGAATACGCGAACAGTATCATTCAAAACGCATTAGCGAATGATGGCGATGTTAGAATAATGAGAAAGGAGAATGGCAAGAGGAAAGCTGAAATTAAACACGCAGAAGTTCTTATAGCAAATGAGACGGAAGCCAGGGTGCAGCAGGTTAACCAGATCTCGGCAGAGTTCAACGAAAATCTCAATGCTGGATTAACTCAAGTTAACGAGGCATTAGCCAATGAAACTGAGGCTAGGGTTACGTCGGAAGAGGCGCTTTCAGCAAGGATCGGAGAGAACTCCGCGGCGCTAGAACAGAAACTTGACTCATGGGCTGAAGTTAATGGCGTCGGTTCCATGTACACGATGAAGTTGGGATTGAAGTACAACGGCCAGGAATACAACTCCGGGATGGCCCTACAGCTTACCGCGCAAGGGAACAACGTTGTTTCGCAAGTTCTGTTCATTGCTGATAGATTTGCCATCATCCGCAATGCGGAATCCGGCGCGTACACGCTACCGTTCGTCGTGCAGAATGACCAAGTGTTCATGAATAACGCTCTTATTCAGGACGGTTCTATTACCAATGCGAAGATCGGTAACGTTATTCAGTCCAACAACTACATCGCCGGGCAGCAAGGGTGGATGATTAACAAGAATGGTTCTTCCGAGTTGAGCGAGGTAACAGTAAGGGGAACAATTTACGCAACTGATGGTTGGTTTAAAGGCACTGTCTATGCTGAACACATTGAAGGTGATGTTATGATTGCAGAATCAAACACTATACCATTCAAGAACTATTCTGATATTGACAGTGGTGATTATGAAATTCTGAAAATTCATGGCGAAAACTTTGATAGGAGTATTGATACAAACCTGATTATTCAAGTGAATTCTACATTCAGGAATACTTTTAGAGTGATAGTCCAGACACCAGGTCGTGACGATATAGAATTCTATAGCATCGACACTGGTAATGACGGAGGTACAAGAGCATACGCGCTACGTGGCTTCGATTTGCCAGCGGCTGGAAGAGGGCAAGAGAATAGGATCATCGTTAGGGTAACTCAAAGCGGGAGGGGTAGCAGCATAAAAACATTCACTCCATGGGTTGAGAGAGATAATGGAACCACTGGACAAGAAACGTCTGATGGAGTCATATATAACACTGGTTTTATCAGAGAGAGGGCATACATATCTGCGTACAGAAAAGGAAATAGAATTGTAGTCTAA	MTNIKARKGGSSKPRTPVEMPDNLISKDKIKLLLAVSDGEVVNDFSLKQLHFGGVPVQNDDGTYNYEGVIAEFRPGTQTQDYIQGFSESSAEFQVARDVTHNTPYTLTVSNKNLSAIRFRLLWPRVLTQKDNGDMVGSVVEYKIEMAVDGASYQTYLTGKIDGKNTTGGYDRSIRVNLPQDFTSQVLIRVSRVTPDADGVKVVDAFQVQSYAEVIDAKFRYPLTAMLYVEFDSDLFQNQIPTISLKKKWKIIQVPSNYDPVNRTYSGSWDGVFKWAWSNNPAWVLYDLIMNQRYGLDQRELGIPVDKWSLYEVSQYCDELVPDNRGGMEPRYLMDMVVQSQVEAFQLVRDVCSAFRGMTFYNGESLSIIVDKPRDPVYLFTADNVVDGVFVRTFPSEKTMYTSCNVMFDDAENQYEQDVEPVFNADAAMRFGHNPTSITAIGCTRRTEANRRGRWILQTNLSATTVSFSTGLEGMIPSCGDVIYVADPHWQSAFNLVLSGRIMEVTGTQVFLAFRCDAKAGDTLILNTDDGKPLRRTIASVSADGKTLTLNVGYNFDVAPDSVFLIESDQLAAEQYVVTRIEKGSDDDEFTFAITATQYNPNKYDAIDNGVITDDRPTSIVDPDSMGAPENVSISSFSRIVQGMSVETMVIGWSAVQYAKLYEVQWRKDGGNWNNVPRTATTQVDIEGIYAGEYQARVRCISGGNIASPWSALASATLTGKVGAPKGPINLFASDNEIFGIRVKWAMPEGAEDTAYIELYQSQSGTDQDASLLTLIPYPAAEYWHSILPAGYVNWYKARSVDRIGNVSPWTDYARGMSSTDVNAITDVILDEILDSDAMKELQESAQDSAAKLNEYANSIIQNALANDGDVRIMRKENGKRKAEIKHAEVLIANETEARVQQVNQISAEFNENLNAGLTQVNEALANETEARVTSEEALSARIGENSAALEQKLDSWAEVNGVGSMYTMKLGLKYNGQEYNSGMALQLTAQGNNVVSQVLFIADRFAIIRNAESGAYTLPFVVQNDQVFMNNALIQDGSITNAKIGNVIQSNNYIAGQQGWMINKNGSSELSEVTVRGTIYATDGWFKGTVYAEHIEGDVMIAESNTIPFKNYSDIDSGDYEILKIHGENFDRSIDTNLIIQVNSTFRNTFRVIVQTPGRDDIEFYSIDTGNDGGTRAYALRGFDLPAAGRGQENRIIVRVTQSGRGSSIKTFTPWVERDNGTTGQETSDGVIYNTGFIRERAYISAYRKGNRIVV	OR532889	3094263			Klebsiella			Klebsiella phage RCIP0095|1 ACL 15	OR700190-2	ACL 15	47	160	767	1095	0.694	0	0	544	842	0.6	#8D9FCA	498	Klebsiella		23	DGKTLTLNVGYNFDVAPDSVFLIESDQLAAEQYVVTRIEKGSDDDEFTFAITATQYNPNKYDAIDNGVITDDRPTSIVDPDSMGAPENVSISSFSRIVQGMSVETMVIGWSAVQYAKLYEVQWRKDGGNWNNVPRTATTQVDIEGIYAGEYQARVRCISGGNIASPWSALASATLTGKVGAPKGPINLFASDNEIFGIRVKWAMPEGAEDTAYIELYQSQSGTDQDASLLTLIPYPAAEYWHSILPAGYVNWYKARSVDRIGNVSPWTDYARGMSSTDVNAITDVILDEILDSDAMKEL	ECL175	ECL175	ECL175	ECL175	ECL175	ECL175	ECL175	C3	K53,K63,,K53,K63	544	842				no
OR532890-1	Klebsiella phage RCIP0096	OR532890-1	Klebsiella phage RCIP0096	NQJLNEIS_CDS_0023			central tail fiber J	fibre				1473	ATGGTAAAAAATGTGATAACCGGGAGTAAAGGCGGCTCATCAAAGCCGAAAAAGCCAAAGGAAATGGAAGATAACCTGATTTCCATTAACAAAATCAAAGTATTACTGGCCGTTTCCGATGGTGAGTGCGATCCTAATTTCTCATTAAAGAACTTGTATCTCGACGATGTGGTTGTCCAGAACGAGGACGGGACATTTAACTATGAGGGTGTTAAGGCTGAATTTAGGCCTGGGACTCAGGATCAGCCATACATCCAGGGTTTTACGGATACCTCAAGCGAAATAACGGTTGCTCGCGATCTGACAACTAAAACACCTTATAGCATTTCAGTAACCAACAAGAACCTTTCTGCGATCAGAATCCGCGTGCTGATGCCGCGAGGCGTTACCAGCGAGGACGACGGCGATCTGGTTGGTGTTCGCGTTGAGTATGCCGTTGATATGGCGGTTGATGGCGGTTCGTTTAATCAGGTGATGAGCGACGTTATCGAAGGTAAGACAACAAGCGGTTACGATCGGAGCCGTCGAATTGATTTGCCGAGCTTTAACAGCCAGGTGATTTTGCGCGTTCGCCGCGTTACGCCTGACAGCAATAGCGCAAAGGTGACGGACGCAATCAAGCTGCAAAGTTACGCAGAGGTTATTGATGCAAAATTCCGCTATCCGCTGACTGGTCTAGTTTACGTTGAATTTGATTCCGAGTTGTTCCCGAACCAGATCCCGAACATCTCAACCAAAAAGCGCTGGAAGTTGATAAACATCCCGTCGAATTACGACCCGATTGCTCGGACGTATTCTGGAAACTGGAACGGGACATTTAAAAAGGCGTGGAGCAATAACCCGGCTTGGGTGCTTTACGACTTAATCACCAATCAGCGCTACGGACTCGATCAACGCGAGTTGGGCATTCCGCTTGATAAGTGGGCGCTTTACGACGCTGGCCGCTATTGTGATCAGATGGTGCCGGACGGAAAAGGCGGAACAGAGCCGCGCTATCTGTGCGATGTTGTGATCCAGAGCCAGGTTGAGGCTTACCAGCTTGTGACTGATATTTGCTCAATCTTCCGTGGAATGACTTTCTGGAACGGAGAGAGCCTTTCCATCGTTGTAGATAAGCCGCGCGAACCGTCCTACATTTTCACAAACGACAACGTAGTTAACGGGGAATTCTCCTACACGTTCGCCAGTGAAAAGAGCATGTATACATCTTGCAACGTCACTTTCGACGATGAGCAAAACTTGTATCAGCAGGACGTAGAGCCAGTTTTCGACACAGAGGCAGCATTGCGTTTCGGTCACAACCCGACAAGCATCACCGCGATCGGATGCACTCGACGCAGCGAAGCAAATCGCCGGGGCCGCTGGATTCTGAAAACCAACTTGCGCAGCACTACGGTTAACTTTGCTACTGGCCTGGAGGGCATGATCCCGACGATAGGCGACGTTGTGGCTATTTCGGACAACTTCTGGAGCAGCAACTTAGCGCTCAACCTTTCCGGCCGTGTGATGGAGGTTAGCGGCTTGCAAGTCTTTTTACCGTTTAAGGTTGACGCGCGAGCGGGCGATTTCATCATGATCAACAAGCCGGACGGAAAGCCAGTTAAGCGCACGATTTCTCGCGTTAGCGCAGACGGCAAAACAATTGAGCTAAATGTTGGTTTTGGTTTCGACGTTAAGCCGGATGCAGTTTTCGCCATTGAGCGCACAGACATTGCATTGCAGCAATACGTTGTGACGCAAATCACCAAAGGCGATGGCGACGAGGAGTTTACATACAGCATTACGGCTGTGCAGTACGATCCGAACAAATACGACGCGATTGATTACGGCGTCAACGTTGACGACCGACCAACCAGCATTGTTGACCCGGATAGACTGGCGGCGCCGAAGAACGTCAAGCTGTCCTCCTACTCTCGCGTTTTGCAGGGTGTTAGCGTTGAAACGATGCATGTTAGCTGGGACAAAGTGCCATACGCGAGCATGTATGAAATGCAGTGGCGCAAGGGCAATGGTAACTGGCACAACACGCCGCAAACGGCAAACAAAGAGATCGAGGTTGAAGGCATTTATGCTGGCAATTACGCCGTGCGCGTTCGCTCAGTTTCTGCGAGTGGTAGCTCGTCTGGATGGTCGAACATCGTAACCGCTTCTCTGACTGGTAAAGTTGGCGAGCCTGGAGCGCCGATTAACTTAACGGCCTCAACCGATGAAGTATTTGGTATTCGCGTCAAGTGGGGCATGCCAGCAGGGACGGAGGACACGGCCTATATTGAATTGCAGCAGTCGGAAACCGGAAGCGAAGAGGCGGCGACGCTCTTAACGCTGGTTCCGTATCCGCAAAGCGAATACTGGCACAGCATTCTCCCGGCTGGTTACGTCAATCATTATCGCATTCGTAGCGTTGACAGAATCGGCAACGTTTCGGCTTGGACTAACTTTGTCCGTGGTCAATCCTCGATCGATATTGATGACATTGTAGAGGACATTTGGAACGACATTAAGGAATCGGAAGGCTTTAAGGATCTGATTGAAAGCGCCATTGATACCGGGATCGCAAACTCCGAAATCGTGAAAGAAGCCACAACATCGGCGCTTAATGCAGCCAACAAGATCAAAGACCAGGCGCAGGCGGTCATTGAGAATGCGTTAGCAACCGATACTAATCTACGCTGGACGCGCGTCCAGAACGGGCGTAGAAAGGCGGAAATTGGCGAGTCAATGGATTTGATAGCCGACGAAACGCAAGCGCGTATAGAGGCTGTGAAGAAGCTTAGAACCGAGTTCAACGATGGCATTAGCGCAGAGATTACGAAAGTAACGAAATTAATCTCAACGGAAGCGGAAACGCGAGCCTCAGAGGTTAAAAAGTTACAGACGGAATTCAACACTGCGATCGGCAAGACAAACGCAGCAGTAACGCGAGCAGAGGAGGCAATTAGCAACGAGAGCGAAGCGCGGGCAACCGCAATTAGCAATCTTGATGCGAAGCTAACCAAAGCCATTAATGACGCGAAAGTTGAGCTAAACGCCAACATTCAACGAGTCGATCAGGCTGTCACCGATGAAGCAGGGGCGCGTGCTCAAGCTATCGAATCGCTGAAAGCCGAATACAAAAAGGCAATTAGCGACGCGGTAGGGGCGGCAAAAACCGAGCTTAACGCGAGCATTAACCGAGTTGATCAGGCTGTAGCCGATGAGGAAGCAGCCAGGGCGGAAGCCGTTCAGGCGCTGGACGCCAAATTTACTAAGCAGTTAGGCGATGCGAAAACAGAGCTTAACGCCGGGATTAGCCGAGTGGATAAAGCGATCACAACCGAAACGGAAGCCAGGGCGCAAGCGGTTAGCGGTTTGGATGCGAAGCTAACGAAACTCGTTGGCGACACCAAAACCGAAATCAACGCCAATATCAGCCGAGTTGATCAGGCGGTTGCAAGCGAGGCGGAAGCGCGGGCAAGTGCTGACTCCACGTTGAGCACTCAGATCGGAAACACTAACGCGGCGCTGGCTCAGAAAATGGATTCATGGGTGAATGCGTCAAGTGCTGGCGTGATGTACGGTGTAAACCTGGGCCTCAAGTACAAAGGCAAGGAATACAAGGCTGGCATGAACCTTATGCTGGTTGGCGAAGGCGATAACGCCAAATCGCAATTCCTGTTTAGCGCTGACAGGTTCGCAATCATCCCATCGGTGGAGCGTGGCGATCTTAAAACGATGCCATTTGTTGTTGAAAACAATCAGGTTTTCATGCAGTCGGCGCTGATTAAAGACGGCACGATCACAAATGCCAAGATTGGTAACTTCATTCAGTCTAACAATTGGGATGGTAATAACGGATGGTACATTGGCAAAGACGGGTGGTCTAGCTTCCTGAATGTTACGGTTCGCGGGACGATTTACGGTAACGACGGCTACTTTAATGGCACCGTTTACGCAAACCGCATTGAAGGTGACGTGATGATCGCAGAGTCTGAAACGATACCGTTCAGGAACTACGACAACATTCCGAGCGGTGACTATGAGATTTTCAGGATTAACGGGGAGAACTTTGACCGACAGATCGACACAAACCTTATTGTCTGGTGCTCTTGCTCTCAGCGAAATTATTTCCGCTTGATTGTGCAAACGCCAGGTAAGGGTGATGTTGAATATTATTATCTTGACACTGGTAACGACGGTGGCGGTAGGGCGTTCGCTTTGCGCGGATTCTTCATCCCGGCGGCTGGAAGGGGCCAGCAAAACAGGATCATTGTTAGGGTTCAGGAAAGCCGAAAATCAACAATCAAGACCTACACGCCTTGGGTGGAGCGTGAGATGGGGCAGAAGTACAACGATGTCACCAACTCACAGATCAACAACCGAAACTTCATTCGTGAAAAGTCATACATTGCAGCATACCGCGCTGGGCGTCGGATTATTGCATAA	MVKNVITGSKGGSSKPKKPKEMEDNLISINKIKVLLAVSDGECDPNFSLKNLYLDDVVVQNEDGTFNYEGVKAEFRPGTQDQPYIQGFTDTSSEITVARDLTTKTPYSISVTNKNLSAIRIRVLMPRGVTSEDDGDLVGVRVEYAVDMAVDGGSFNQVMSDVIEGKTTSGYDRSRRIDLPSFNSQVILRVRRVTPDSNSAKVTDAIKLQSYAEVIDAKFRYPLTGLVYVEFDSELFPNQIPNISTKKRWKLINIPSNYDPIARTYSGNWNGTFKKAWSNNPAWVLYDLITNQRYGLDQRELGIPLDKWALYDAGRYCDQMVPDGKGGTEPRYLCDVVIQSQVEAYQLVTDICSIFRGMTFWNGESLSIVVDKPREPSYIFTNDNVVNGEFSYTFASEKSMYTSCNVTFDDEQNLYQQDVEPVFDTEAALRFGHNPTSITAIGCTRRSEANRRGRWILKTNLRSTTVNFATGLEGMIPTIGDVVAISDNFWSSNLALNLSGRVMEVSGLQVFLPFKVDARAGDFIMINKPDGKPVKRTISRVSADGKTIELNVGFGFDVKPDAVFAIERTDIALQQYVVTQITKGDGDEEFTYSITAVQYDPNKYDAIDYGVNVDDRPTSIVDPDRLAAPKNVKLSSYSRVLQGVSVETMHVSWDKVPYASMYEMQWRKGNGNWHNTPQTANKEIEVEGIYAGNYAVRVRSVSASGSSSGWSNIVTASLTGKVGEPGAPINLTASTDEVFGIRVKWGMPAGTEDTAYIELQQSETGSEEAATLLTLVPYPQSEYWHSILPAGYVNHYRIRSVDRIGNVSAWTNFVRGQSSIDIDDIVEDIWNDIKESEGFKDLIESAIDTGIANSEIVKEATTSALNAANKIKDQAQAVIENALATDTNLRWTRVQNGRRKAEIGESMDLIADETQARIEAVKKLRTEFNDGISAEITKVTKLISTEAETRASEVKKLQTEFNTAIGKTNAAVTRAEEAISNESEARATAISNLDAKLTKAINDAKVELNANIQRVDQAVTDEAGARAQAIESLKAEYKKAISDAVGAAKTELNASINRVDQAVADEEAARAEAVQALDAKFTKQLGDAKTELNAGISRVDKAITTETEARAQAVSGLDAKLTKLVGDTKTEINANISRVDQAVASEAEARASADSTLSTQIGNTNAALAQKMDSWVNASSAGVMYGVNLGLKYKGKEYKAGMNLMLVGEGDNAKSQFLFSADRFAIIPSVERGDLKTMPFVVENNQVFMQSALIKDGTITNAKIGNFIQSNNWDGNNGWYIGKDGWSSFLNVTVRGTIYGNDGYFNGTVYANRIEGDVMIAESETIPFRNYDNIPSGDYEIFRINGENFDRQIDTNLIVWCSCSQRNYFRLIVQTPGKGDVEYYYLDTGNDGGGRAFALRGFFIPAAGRGQQNRIIVRVQESRKSTIKTYTPWVEREMGQKYNDVTNSQINNRNFIREKSYIAAYRAGRRIIA	OR532890	3094264			Klebsiella			Klebsiella phage RCIP0096|2 ACL 15	OR532890-1	ACL 15	47	160	767	1095	0.694	0	0	543	838	0.6	#8D9FCA	499	Klebsiella		21	ADGKTIELNVGFGFDVKPDAVFAIERTDIALQQYVVTQITKGDGDEEFTYSITAVQYDPNKYDAIDYGVNVDDRPTSIVDPDRLAAPKNVKLSSYSRVLQGVSVETMHVSWDKVPYASMYEMQWRKGNGNWHNTPQTANKEIEVEGIYAGNYAVRVRSVSASGSSSGWSNIVTASLTGKVGEPGAPINLTASTDEVFGIRVKWGMPAGTEDTAYIELQQSETGSEEAATLLTLVPYPQSEYWHSILPAGYVNHYRIRSVDRIGNVSAWTNFVRGQSSIDIDDIVEDIWNDIKESEG	ECL175	ECL175	ECL175	ECL175	ECL175	ECL175	ECL175	C3	K53,K63,,K53,K63	543	838				no
OR532890-2	Klebsiella phage RCIP0096	OR532890-2	Klebsiella phage RCIP0096	NQJLNEIS_CDS_0035			tail fiber protein	fibre				1321	ATGGCTATTTATCGCACAGGTCAGGCGTCAATGGACGCTCAAGGCTACATTACTGGATACGGCACAAAATGGCGTGAGCAATTAACGCTCATTCGCGCTGGCGCTACAATCATGTTTTTAACCAATCCGGTTAAGATCGGCGTTATCACTGAGGTTGTTAGCGATACATCTATTCGCGCAATCACTACTGGCGGCGCAGTCGTTGCGCGTACAGATTATGTGATCTTGCTGCATGACTCGCTGACCGTTGACGGTCTGGCGCAAGACGTGGCCGAAACTCTGCGTTATTACCAGGGGAAAGAAACTGAGTTTGCGCACTTCATCGAGTTTCTGGAAACGTTCGATTTTGCAAAGCTGGAAGATCTGACCAATCAGACAAAGGATGCAGCCGCAAAAGCGAAGACTTCCGAAACCAACGCCAAGGCGTCGGAAAATGCAGCGTTAGCAAGCAAAAACGCAGCCAAGACCTCCGAAACCAACGCTAAAGCCAGCGAGACGGCAGCGAATAACAGCAAGAACGCCGCCAAAACTTCCGAGACTAACGCCAAAACATCGGAGACAAACGCAGCATCAAGCAAGACGGCGGCGGCTAACTCCGCGACGGCAGCGAAGGCAAGCCAGGACGCAGCGAAGGTGAGCGAAACTAACGCAGCAAACTCAAAAACTGCGGCGGCTAACTCTGCGAGCGCAGCGAAAACCAGCGAGACTAACGCGGAAAACTCAAAAACTGCGGCGGCAAGTTCGGCAAGTGCGGCGAAAACCAGCGAGACTAACGCCAATAACAGCAAAAACGCTGCTAAAACGTCCGAGACGAACGCGAAAACCAGCGAGACTAACGCCAAGGCGTCAGAGAACAAAGCGAAAGAGTACATGCAAACTGCGCAGGGTATCGCAAGCCCGCTGACCCAATATAACTGGCCCGTTGGTACAGGGAATGGAGCCAAGTATGTAAAAATCGCAAAACTTACCGATCCCGGCAACGGTGATTGCCACGTTACGCTAATGATCACTAATGGCGGCAACTATGGCGCCCGTTATGGTTCGATTGACTTTCTTGATTCGTCGGCGCGAGGTCTTGGGACGACAACAATTACCGCCTCAAACGTTCGCCAGTTTATGCAGATCCGTCGAATTGGCGATCCAAACCTTGCATACGACAACCAAATGCGATACGGGATTGTTAAGGGTGATGGATTCTTTGAGATCTGGGCTTACCAGCGAGCTTTCATTTCCAATGTTAAGGTGGCAATTCTGGCGAAAACCTCGCAAGTTGATCTTTATATTCCGAGCGGATACGTTAGCCAAAACGACGCGCCCACTGGTTGGGTGGAAAGCAAGGCCATTCGCGTATACGATGAGCTTAACAAGCCAACAACAACGGATCTCGGTATCACGCTTGGCACCGCTGCATCAAAGGATTACGGCACGGCTTCCGGTCAGTTGATGCAGGTTGGCGCTTTTGGTCTTGGTGGCAATGGTATATCTCACAATGATATCACTAGCGATGCTGATTTGATGCGAAGATTGAAAGAGAAAGGCGGTCATTTTTGGAGAAGCTCGCTCAAGTCTGGATCTAGTTCAAACGCAATATCTCACGGATCTGGCTTTTTCTCTCGTTGTGGCGATACCAGTTCCGCGATCAACATTGATTACAATTCAGGCAGGGTTGTTGTGCTTGCCGCTAATGACGGAAGTCTGAATAATGGCAACGTAAAGGTTAACAAGCTTTACGGCACGGCGTACAAACCAACAAACGCAGATGTTGGCCTGGGCAACGTAACCAATGACGCGCAAGTTAAGAAAGCTGGTGATACCATGACTGGTGATCTTGATATCGCAAAAGGGACGCCGTCTATCAGGCTAAAATCCGCAAGCGGGAACGCTCATCTGTGGTTTATGAACGCAGACGGAAGCGAGCGCGGGGTGATTTGGTCGCCACAAAACACCGATTCGCTTGGTGAAATTCACATTCGAGCTAAGACTACAGGCGGCACGACTGGCGGTGATTTTATCGTGCGCCATGATGGACGAATCGAAGCGCGAGACGCAAAGATCGGATATAAGGTGTCCTCTCGCACCGCTGAGTTCGCCAACGACGACACGAACGCAGGAGCAACAAGCCTGCGCGTTAGCGGCAAGCAACATACTCCGATCGTGTTAGCGCGCGACGCAGATTCTAACGTGTCGATTGGGTTTAAGCTTAACAACATGAACCAGAAGATGCTTGGGGTTGATCTTGATGGTGATATTGCCTTTGGCGAGAACGCAGACCATAGGCAAAACAGCAAGCTAATCACGAAAAAAATGCTTGATGCTGGTTTCTCCGTTGGCGGCCTAATGTCGTTCAATAAGGGCTTTGCTGGCGTTTGGGATGCTAAAAACATTAGCGACCAGAAAGTTGATCTTAATTCCTTGATGATTAAGAAAAGCGACCCTGGGACGGTTTATGTTTATCAATGCATAAGCTCTGGTGGTGGTAGCAACATTACCAACAAGCCAAGCGGCGTAAGTGGAAACTTTATTCTTTACGTCGAGTCGATCCGCAAAGTGAGTGACACTGATTTCACTAACCGCCAGCGCCTTTTCGGCACTGAGTCAAATCGTGAATTTATACGCACTTGCAACAACGGAACTTGGTCGGCATGGCGTGAGTCGATTGTTAGCGGCATGAACCAGGATGTTAGCGTTAAGTCACTGAGCGCATCCGGTCGCCTTTCTGGTGGTGAGCTTTCGGTTGGCGGCGCTGGAGCACTAAACGGAAACCTTGGCGTTGGTGGCGGCGCAGCATCAAAAGTGCCGGGCAGTGACAAGGGGATCGTAATTGGTCGCGGGTCAATTGTTCGCGAAGGTGGCGAGGGTCGTTTGATTCTGTCGGCCTTCGACGGCACTGACAGACGAATCCAATTCCGACCTGCTGGGGCCGCTGTGTCAAATAACCATGTCGAAATTTATTGCACCGCTGCAACTGCTGGCGATACTCACTTTACTTTCGGCCAGGGAGCAAGGTTGAGGGCGAATGAGGCTGGGGCGCTAATAGTTAGTTCAAAAGCTGGTCAAATGATGTATTTACGGCCAAATGGTGATTCAAGCTCAAACGGTCAGGTGACTATCGCCGGAAACGGGAACATGACTGTTAACGGTGTTGTTGAAAGCAACGGCCTTACAGCCAGAAGTGGGCAAATAACGACCAATAACGGCGGGATTGAGCTTTTCCATGCATCGCCGTATGTCGATTTTCACTTTAACAAATCGAGCGCGGATTACACGGCGAGGATTATCAACGACGCAGTGGATCAGCTAACTTTTGATTGTCGAAGTGTGCGCACGTTGAATGACTTCACGGCGCGAGGGCTAATTAGGGCTTGCCATAATGACGCTTTCGTTGCATGGCCCATTGACGATCCTTCTGGTGGGGATGGCGCGATACTTAAAGCACCATCTTTTATTTCGCGATTTAACGCAAAGGGCGGCGGTGCGCGTTGCGCTATGTGGATGGAGGAAAATGTTGGACACGAACACCGTGGAGTTATTGAGGTAAGCGGTTTTGGTGGAACTACGCAGTATTGGCAGTTTAAGGCAAACGGCAAGATCTCAAGCACTACGCACGGCGACGTTGTTTTTGCTGGTCTTTCTGACATTAACTACAAAGACAATGTTGTTGCTTATGATGGTTTGCAGTCACTCGAAAACATCAAGGCAATGAACCTGGTCAAGTTCACTTACAAGGATGATGATCAGAAACGAGAGCGTCGAGGCGTTATTGCACAGCAGGTGCGAGAGATTGATTCGTGCTATGTCAAAGAAAGCGAAGCATCCTATCAGGACGAGAACGGGAACGTAGTTGAGAATAAGCGACTCGTTCTTGACACTAACCCGCTGTTAATGGATGCACTTTGCGCAATCAAGGCGCTATCGGCTCAAGTTGACGAACTGAAAGAGGAGATTAGAAAACTGAAAGGAGAATAA	MAIYRTGQASMDAQGYITGYGTKWREQLTLIRAGATIMFLTNPVKIGVITEVVSDTSIRAITTGGAVVARTDYVILLHDSLTVDGLAQDVAETLRYYQGKETEFAHFIEFLETFDFAKLEDLTNQTKDAAAKAKTSETNAKASENAALASKNAAKTSETNAKASETAANNSKNAAKTSETNAKTSETNAASSKTAAANSATAAKASQDAAKVSETNAANSKTAAANSASAAKTSETNAENSKTAAASSASAAKTSETNANNSKNAAKTSETNAKTSETNAKASENKAKEYMQTAQGIASPLTQYNWPVGTGNGAKYVKIAKLTDPGNGDCHVTLMITNGGNYGARYGSIDFLDSSARGLGTTTITASNVRQFMQIRRIGDPNLAYDNQMRYGIVKGDGFFEIWAYQRAFISNVKVAILAKTSQVDLYIPSGYVSQNDAPTGWVESKAIRVYDELNKPTTTDLGITLGTAASKDYGTASGQLMQVGAFGLGGNGISHNDITSDADLMRRLKEKGGHFWRSSLKSGSSSNAISHGSGFFSRCGDTSSAINIDYNSGRVVVLAANDGSLNNGNVKVNKLYGTAYKPTNADVGLGNVTNDAQVKKAGDTMTGDLDIAKGTPSIRLKSASGNAHLWFMNADGSERGVIWSPQNTDSLGEIHIRAKTTGGTTGGDFIVRHDGRIEARDAKIGYKVSSRTAEFANDDTNAGATSLRVSGKQHTPIVLARDADSNVSIGFKLNNMNQKMLGVDLDGDIAFGENADHRQNSKLITKKMLDAGFSVGGLMSFNKGFAGVWDAKNISDQKVDLNSLMIKKSDPGTVYVYQCISSGGGSNITNKPSGVSGNFILYVESIRKVSDTDFTNRQRLFGTESNREFIRTCNNGTWSAWRESIVSGMNQDVSVKSLSASGRLSGGELSVGGAGALNGNLGVGGGAASKVPGSDKGIVIGRGSIVREGGEGRLILSAFDGTDRRIQFRPAGAAVSNNHVEIYCTAATAGDTHFTFGQGARLRANEAGALIVSSKAGQMMYLRPNGDSSSNGQVTIAGNGNMTVNGVVESNGLTARSGQITTNNGGIELFHASPYVDFHFNKSSADYTARIINDAVDQLTFDCRSVRTLNDFTARGLIRACHNDAFVAWPIDDPSGGDGAILKAPSFISRFNAKGGGARCAMWMEENVGHEHRGVIEVSGFGGTTQYWQFKANGKISSTTHGDVVFAGLSDINYKDNVVAYDGLQSLENIKAMNLVKFTYKDDDQKRERRGVIAQQVREIDSCYVKESEASYQDENGNVVENKRLVLDTNPLLMDALCAIKALSAQVDELKEEIRKLKGE	OR532890	3094264			Klebsiella			Klebsiella phage RCIP0096|1 ACL 50	OR532890-2	ACL 50	2	463	463	463	1	0	0	0	0	0	#CA90C5	1989	Klebsiella		98											0	0				no
OR532891-1	Klebsiella phage RCIP0097	OR532891-1	Klebsiella phage RCIP0097	JDVWUBWE_CDS_0021			central tail fiber J	fibre				1267	ATGAATAATATCAAGGCCCGCAAGGGCGGTTCAAGCAAGCCACGTACTCCCGTAGAAATGCCAGATAACCTGATCTCAAAAGATAAGATCAAGTTATTGCTTGCTGTTTCGGATGGAGAGGTAGTTAACGACTTCAGCCTGAAGCAGTTGCATTTTGGCGGCGTCCCGGTTCAGAACGAGGATGGAACATTCAACTATGAGGGCGTGATTGCAGAGTTCCGCCCCGGCACGCAAACGCAGGACTACATCCAGGGCTTCAGCGAATCAAGCGCTGAGTTCCAGGTTGCTCGTGAAGTCACTCACAACACGCCATATACGCTTACCGTATCTAACAAGAATCTTTCCGCTATCCGCTTTCGCCTGTTATGGCCGCGCGTGCTGACTCAAAAAGATAACGGAGATATGGTCGGATCGGTTGTTGAGTACAAGATCGAGATGGCGGTGGATGGTGCAAGTTATCAGACCTACCTAACTGGCAAGATTGACGGTAAGAACACGACTGGCGGTTACGATCGGAGCATTCGCGTTAACCTGCCGCAAAACTTCACGTCGCAGGTGCTTATCCGCGTTAGTCGAGTAACGCCGGACGCTGACGGGGTGAAAGTTGTCGACGCTTTCCGGGTTGAATCCTACGCTGAAGTTATTGATGCAAAATTCCGCTACCCGTTAACGGCCATGCTTTACGTTGAGTTCGATAGCGATCTGTTCCAGAACCAGATCCCTACCATCTCACTCAAAAAGAAATGGAAGATTATTCAGGTTCCGAGAAATTACGATCCCATTAATCGCACGTACTCCGGGACGTGGGACGGCGTTTTCAAGTGGGCGTGGAGCAATAACCCGGCCTGGGTGCTTTATGACCTGATCATGAATCAGCGCTATGGTTTAGACCAGCGTGAGCTTGGCATCCCGGTTGATAAGTGGTCGCTGTATGAGGTGGCGCAATACTGTGATGAACTTGTGCCTGATAATCGCGGCGGGATGGAACCGCGCTATTTGATGGATGTAATTGTTCAGTCGCAGGTTGAGGCGTTCCAGTTGGTAAGGGATATTTGTTCCGCGTTCCGTGGAATGACGTTCTACAACGGTGAAAGCCTTTCGATTATCGTCGATAAGCCGCGCGATCCGGTGTACCTGTTTACGGCTGATAACGTCGTTGACGGCGTTTTCGTTCGGACGTTCCCAAGCGAAAAGACGATGTACACGTCGTGCAACGTCATGTTCGACGACGAAGAAAACCAGTATGAACAGGATGTTGAACCAGTGTTCAACCCGGACGCAGCCATGCGATTTGGCCACAACCCAACGAGCATTACAGCGATCGGGTGTACCAGAAGGACGGAGGCGAACCGCCGTGGGCGTTGGATTCTGCAAACGAACCTAAGCGCCACAACCGTTTCGTTTTCTACTGGCCTGGAGGGTATGATTCCTTCTTGTGGCGATGTGATTTACGTTGCAGATCCGCACTGGCAATCTGCCTTTAACCTGGTGCTATCAGGCCGCGTTATGGAAGTATCGGGCGTGCAGGTGTTCCTGACCTACCGCTGCGACGCGAAGGCTGGCGACACTCTGATCCTGAATACCGACGACGGAAAGCCAGTGCGCCGCACAATCGCCAACGTTTCGGCGGACGGTAAGACCCTCACGCTAAATGTTGGGTATAACTTTGACGTTGCGCCTGACAGTGTATTCCTGATTGAGAGCGATCAGCTTGCAGCGGAACAGTATGTAGTAACCAGGATTGAAAAGGGTAGTGATGACGACGAATTCACCTTTGCTATCACGGCTACGCAGTACGATCCGAACAAGTATGACGCGATCGACAATGGGGTAATTACCGATGGCCGACCAACTTCGGTTGTCGACCCGGATTCATTGGGCGCTCCGAAAGGCTTAACGATTAGCTCGTTTTCTCGCATTGTTCAGGGAATGAGCGTCGAGACGATGGTGATCGGCTGGTCTGCCGTGCAGTATGCAAAACTGTACGAGGTGCAATGGCGCAAGGATGGAGGTAACTGGAACAACGTTCCTCGCACTGCGACAACGCAGGTTGATATCGAAGGCATCTATGCTGGCGAGTATCAGGCCCGCGTGAGGTGCATTAGCGGAGGGAATGTAGCGTCTCCGTGGTCTGCATTGGCAACCGCCACACTGACCGGGAAAGTCGGAGCGCCAAAAGGCCCGATTAACCTTTTTGCGTCGGACAATGAGATCTTTGGCATTCGCGTTAAGTGGGCTATGCCCGAAGGAGCGGAAGACACGGCATACATTGAGCTTTACCAGTCGCAAAGCGGAACCGATCAGGATGCAAGCCTGCTTACACTGATTCCTTACCCGGCTGCTGAATACTGGCATTCAATTTTGCCCGCTGGCTACGTGAACTTCTATAAGGCTCGAAGCGTAGACCGGATCGGCAACGTTTCAGAGTGGACTGATTATGCTCGCGGCATGTCGTCTACTGACGTTAACGCCATCACGGATGCGATCCTAGATGAGATACTCGATAGCGACGCGATGAAAGAACTTCAGGAGAGTGCGCAGGATAGCGCGGCAAAACTCAATGACTACGCGAACAGCATCATTCAAAATGCGTTGGCGAATGATGCTGACGTTAGGAAAATGACGAAGGAGAACGGCAAGCGTAAGGCAGAGATCGCGCATACCACTGTGCTGATTGCTAACGAATCAGAAGCGAGGGCGGCTGAAATTACGCAGCTTAAAGCGCAGATTGATGAAGATATCACGTCGCAGGTCACGATCCTTAATCAAGCCTTGGCTACGGAAAGCGAAACGAGAGCGACCCAAATTAACCAATTGCAAACTCAATTCGGAGAGGATATGGCCGCAGGGTTTACACAGGTTAATCAAGCCATTGCAAATGAGAGCGAGGCGAGGGCAAACTCAGAGGCTGCACTTGATGCCAAGATCGGGCAGAACTCCGCGGCGCTAGATCAGAAACTTGATTCGTGGGCAAACGTTAATGGCGTCGGTTCCATGTACACTATGAAGTTAGGCTTGACGTACAACGGACAGGAATACAATTCCGGGATGGCCCTACAGCTTACCGCAAGGGGTGGAAGCGTTGTTTCGCAGGTGCTGTTTATTGCTGATAGATTTGCAATTATCCGCAATTCGGCATCCGGTGATTACACGCTACCGTTTGTTGTGCAGAATGACCAGGTTTTCATGAATAACGCGCTTATTCAGGACGGTTCGATTACCAACGCGAAGATCGGTAACGTCATTCAGTCCAATAACTATGTTTCAGGTAGTCGAGGATGGTCAATAGACAAAAACGGGAATGCTGAGTTCAGCGGCGTAACTGTAAGGGGGCACATTGAGGCTGATAGCGGTTCATTTCATGGCACCATCGACGCAACCGACGGGATATTCCGCGGCTCGGTTGAAGCAAATAGTTTTGTGGGAGATATCGCGGCAATGGGGCCATTCCCGACGAGGGTTGGGTCGGCATGGAAATCACGCGTCGTGCACCATGATTCAAGTGAAAAAGGAGGGAAAAACTACGCAATTCTCGGACTAATTCGCTGGGATGCTGGCGACAAGACTGGCTCGGTTATCGTTGAGTGTTATGTTAATGGCGTAAGGGTATCTTCTCAAACGTATAGTGGCAGAGATACAGGGGAATCAACCCGCACTCGCCTGACTGCTGTAGGTGTTGCGACGGGCATCAACACGAAGGATACTTTGGTTGAGATTGTCGTAAGTGGGACTGGCACCAGCGCTCTTGAGGCTGGTTACTGCATTATGTCTCGAGGCTCCGGATCGTGGGAGGTGGTAGCATAA	MNNIKARKGGSSKPRTPVEMPDNLISKDKIKLLLAVSDGEVVNDFSLKQLHFGGVPVQNEDGTFNYEGVIAEFRPGTQTQDYIQGFSESSAEFQVAREVTHNTPYTLTVSNKNLSAIRFRLLWPRVLTQKDNGDMVGSVVEYKIEMAVDGASYQTYLTGKIDGKNTTGGYDRSIRVNLPQNFTSQVLIRVSRVTPDADGVKVVDAFRVESYAEVIDAKFRYPLTAMLYVEFDSDLFQNQIPTISLKKKWKIIQVPRNYDPINRTYSGTWDGVFKWAWSNNPAWVLYDLIMNQRYGLDQRELGIPVDKWSLYEVAQYCDELVPDNRGGMEPRYLMDVIVQSQVEAFQLVRDICSAFRGMTFYNGESLSIIVDKPRDPVYLFTADNVVDGVFVRTFPSEKTMYTSCNVMFDDEENQYEQDVEPVFNPDAAMRFGHNPTSITAIGCTRRTEANRRGRWILQTNLSATTVSFSTGLEGMIPSCGDVIYVADPHWQSAFNLVLSGRVMEVSGVQVFLTYRCDAKAGDTLILNTDDGKPVRRTIANVSADGKTLTLNVGYNFDVAPDSVFLIESDQLAAEQYVVTRIEKGSDDDEFTFAITATQYDPNKYDAIDNGVITDGRPTSVVDPDSLGAPKGLTISSFSRIVQGMSVETMVIGWSAVQYAKLYEVQWRKDGGNWNNVPRTATTQVDIEGIYAGEYQARVRCISGGNVASPWSALATATLTGKVGAPKGPINLFASDNEIFGIRVKWAMPEGAEDTAYIELYQSQSGTDQDASLLTLIPYPAAEYWHSILPAGYVNFYKARSVDRIGNVSEWTDYARGMSSTDVNAITDAILDEILDSDAMKELQESAQDSAAKLNDYANSIIQNALANDADVRKMTKENGKRKAEIAHTTVLIANESEARAAEITQLKAQIDEDITSQVTILNQALATESETRATQINQLQTQFGEDMAAGFTQVNQAIANESEARANSEAALDAKIGQNSAALDQKLDSWANVNGVGSMYTMKLGLTYNGQEYNSGMALQLTARGGSVVSQVLFIADRFAIIRNSASGDYTLPFVVQNDQVFMNNALIQDGSITNAKIGNVIQSNNYVSGSRGWSIDKNGNAEFSGVTVRGHIEADSGSFHGTIDATDGIFRGSVEANSFVGDIAAMGPFPTRVGSAWKSRVVHHDSSEKGGKNYAILGLIRWDAGDKTGSVIVECYVNGVRVSSQTYSGRDTGESTRTRLTAVGVATGINTKDTLVEIVVSGTGTSALEAGYCIMSRGSGSWEVVA	OR532891	3094265			Klebsiella			Klebsiella phage RCIP0097|2 ACL 15	MH844531-2	ACL 15	47	160	767	1095	0.694	0	0	0	0	0	#8D9FCA	500	Klebsiella		26											0	0				no
OR532891-2	Klebsiella phage RCIP0097	OR532891-2	Klebsiella phage RCIP0097	JDVWUBWE_CDS_0025			tail fiber protein	fibre				708	ATGGCACTATACAGAGAAGGCAAGGCGGCTATGGCCGCAGACGGAACTGTTACCGGGACTGGCACAAAGTGGCAATCTTCGCTTTCGCTTATTCGCCCCGGCGCGACGATTATGTTTTTGTCGTCACCGATTCAAATGGCAGTCGTAAACAAGGTGGTCAGTGACACGGAAATTAAAGCAATTACCACAAACGGCGCTGTCGTAGCGTCTACTGACTATGCGATCCTGTTAAGCGACTCGCTTACCGTTGACGGACTGGCGCAAGATGTTGCTGAAACTCTTCGCTACTATCAGTCACAGGAAACTGTAATTGCGGATGCAGTCGAGTTCTTTAAGGAGTTCGATTTCGAATCGCTGCAAAATCTTGCTAACCAAATTAAGGCAGACTCCGAAGCTGCGGAATCAAGCGCTGCGGCTGCGGCTGCGTCTGAAAGTAAGGCAAAAACTTCAGAGGATAACGCAAAATCTTCTGAAAATGCGGCAAAAAATTCAGAGGTTGCAGCGGAGACTACAAGAGAACAAATCCAGCAGATCATTGACAACGCTGGAGATCAGTCAACGCTGGTTGTTCTTGCGCAGCCGGATGGGGCGAGTAAATCGTACTCGAAAAATGCTCCTGTTTCATTGCTTCTGCGGAGAAACATCTTTGAGTACATGACTGAGGCGGATCGCAACACAATTTCAGCAACTGTCGGGGTTGAGGTCGTTGTAGATTATGCCCTTCAAGCAGCAATCGACGATGGTGTTATGGGGTTATATTTCCCCCCTGTTCCAGGCGTTTATGTTTTTGGGCAAAGCCTGGTTACACTGCCCGTAGGGTTTTCATTCGAAGGTAAATCAAGGAGAACGTACACAGCATATTCAGATGCATCATTCAATAACGTAGGTACTGTGTTCCGTTTATTTAATGGGGCATCAGCTATTTTCAAGCTAACCTCCCGACACACATTCAGGAGCGTTGTTTTTGATGGGCGTAATAAATCTGTTCCTCTTATGCGAGGTGACGACCAAACACAGTGGTGTCGATTTTATGACTGCGGAATACATCGCTGGGGTGTTGGTCTTGGCAACTCAAGCCCTAATGGCTACTCAGCCACGTTAATCGTCTCTGGCGGCACAATCTCAAGTAATAAGGTTGGGGTGAGAAACGTTATTGACTCCTTGTTTTTAGGGGTAACAATAAACGCCAATGAAGAGAATGGTGTTGAACTGATGTCGGGAGCAAGTAACAACGCATTTATCGGTGTCAGGAATGAGTGGAATAACGGTGATAACTACTATGGTTATGGTTGTAAGCGAATCCTGATTCAGGGTGAGTTGATAGACCGAGCTGGCAAACGTGCAGTAGCTGCTGTAGGTGGTGCACAGTTTATCCTCTCTGGTGTAGCAGTGCAGCGTTCGGGAAGATTGGCAACAGAGGGTAGCGTGGATGATGCTCACTATTATATCGAAGGCGATGGTTCTTCCATAATAGAAACAGCAGTTCATACCACTACCGGTGCAAACGATGATGGATCGGGAAGACAATCACCGACGTATATACTTGCCACTGGCGGTAGTTCTTCCGATGGTAAATCTTTCATCGCTTCGGCATCTAACCTTTCAGGTTACGCTGGAACTTCTTGGCTGCGTTCAGGATATGTTAAAGGGTTATCAGTGCTAGGTTGCTCTGGCGTGGATGATGTGAAGAACTTTGGTTTTCGCCGCATTGATGATGGCGTGCAATACCTCGGTGATTCCGTGCCATCCCTGTCGTTATCTGGAGCTGGTAGCACTGCTACACTGACCTTCAAAACAACAGAGAAGACTCTTTTAAGATATTCAACTGATTTCCTTGTTCGTACTCTGGAAATTAGAGCGCGTAATAATACAAATACAGGAGCCGTTGCGTATTACTCTGTTAACTTAATCATCTCCCGTGAGCAAGCGTCGGCTGCTTTAGCGGTAGATACAGCCTCTGTTAGAACTTTCGCTACTCTAGGTAGTGGGACGTGGGGGATCGCTTCCGCTTCTCCAACCGGGGTTTCTCTGGATTTTGCTATCTCTGCGGATGGTGCTACACTAACCGTTACACTTACGGCTATTGACTCTGCAAGTCGGCTTATTAACGCAAGATTAAGGGCATAA	MALYREGKAAMAADGTVTGTGTKWQSSLSLIRPGATIMFLSSPIQMAVVNKVVSDTEIKAITTNGAVVASTDYAILLSDSLTVDGLAQDVAETLRYYQSQETVIADAVEFFKEFDFESLQNLANQIKADSEAAESSAAAAAASESKAKTSEDNAKSSENAAKNSEVAAETTREQIQQIIDNAGDQSTLVVLAQPDGASKSYSKNAPVSLLLRRNIFEYMTEADRNTISATVGVEVVVDYALQAAIDDGVMGLYFPPVPGVYVFGQSLVTLPVGFSFEGKSRRTYTAYSDASFNNVGTVFRLFNGASAIFKLTSRHTFRSVVFDGRNKSVPLMRGDDQTQWCRFYDCGIHRWGVGLGNSSPNGYSATLIVSGGTISSNKVGVRNVIDSLFLGVTINANEENGVELMSGASNNAFIGVRNEWNNGDNYYGYGCKRILIQGELIDRAGKRAVAAVGGAQFILSGVAVQRSGRLATEGSVDDAHYYIEGDGSSIIETAVHTTTGANDDGSGRQSPTYILATGGSSSDGKSFIASASNLSGYAGTSWLRSGYVKGLSVLGCSGVDDVKNFGFRRIDDGVQYLGDSVPSLSLSGAGSTATLTFKTTEKTLLRYSTDFLVRTLEIRARNNTNTGAVAYYSVNLIISREQASAALAVDTASVRTFATLGSGTWGIASASPTGVSLDFAISADGATLTVTLTAIDSASRLINARLRA	OR532891	3094265			Klebsiella			Klebsiella phage RCIP0097|1 ACL 19	OR532891-2	ACL 19	71	53	171	680	0.919	0	0	0	0	0	#ACD05E	732	Klebsiella		98											0	0				no
OR532892-1	Klebsiella phage RCIP0098	OR532892-1	Klebsiella phage RCIP0098	FZPBULAQ_CDS_0018			tail fiber protein	fibre				192	ATGATGGATATTCTTTCTACTCTCTTTCAGCAGCAGAGCAGGCGGATCGGGCTGATAGTCCCCAGTGTTGTTATTTCAGAAAAGCACGATGACTCTCTTGAAATAACCGAGCATCCCGTAGAGGTTGGCGCAGCAATTTCCGACCATGCATTTCGACGTCCTTCGGAAGTGGTAATGCAGGTCGGTTTTGCTGGCGGCGGTTCCTTACTTGACTTCGTAGATACATCTTCTCTTGGGCTAAGCGTTGGTATTGGCCCGAAGGAAACTTATCAGGAACTGTTAAATCTGCAGAGCAGCAGGGTGCCTTTAGATGTGGTGACCGGTAAGCGGATTTACACCAATATGCTGATCCGTGCGCTTGAGGTCACTACCGACAGGACGTCGGAAAATATTCTCTCTGCCGTGCTGACGCTCCGGGAAGTGATTATCACAAGCACAACCACCACGCAGGTGGCTCCAAAGTCCAATATGAAGTTAGGGGCGAGCACCTCAGCCGTGCAAAACTCCGGGGTGAAAACGCCAGTGCAAAAAAATGAATCAATATTGAGCCGGTTAAGTGGCTTTGTAGCGGGAGGGTAA	MMDILSTLFQQQSRRIGLIVPSVVISEKHDDSLEITEHPVEVGAAISDHAFRRPSEVVMQVGFAGGGSLLDFVDTSSLGLSVGIGPKETYQELLNLQSSRVPLDVVTGKRIYTNMLIRALEVTTDRTSENILSAVLTLREVIITSTTTTQVAPKSNMKLGASTSAVQNSGVKTPVQKNESILSRLSGFVAGG	OR532892	3094266			Klebsiella			Klebsiella phage RCIP0098|3 ACL 2.83	MN098327-1	ACL 2.83	2	89	89	89		0	0	0	0	0	#B7B4B0	1706	Klebsiella		4											0	0				no
OR532892-2	Klebsiella phage RCIP0098	OR532892-2	Klebsiella phage RCIP0098	FZPBULAQ_CDS_0027			tail fiber protein	fibre				261	ATGCCAGTTAACAACTTTAAACCATTTGCCATTGCATCTGGCTCAAATGTGACATCACAGACGGAATGGGAAGGTTTGATCGCCCTTTCTACAGGATTTACTGCAGGGCTGGCCAGGTCCGCCCAGATTAATAAAGCGCTGCGGCAGGGGACCGTTATGGCGAGCGTCTTAGCTCAGTTCATGGCTGAGACAACCGGAGAGGATGTGCTTGATGATGGTGACACAGCAAAGCTTGTATCCCTGATTACCATGTCAGTTAATTCTGTTGCGCGGAGTGCGCTTCCAGTTGGAACCCCCATCCCTTGGCCCTCAGATAGTCTACCCGCAGAGGGAAACTTCGCATTTATGCAGGGGCAAACATTTAGTCAGACGGCATATCCGTTACTGGCTGCTGCGTACCCGTCAGGTGTAATTCCAGACATGCGTAACTGGACCATTAAAGGGAAACCAGCTACCGGGCGTGCGGTGCTATCACAGGAGCAAGATGGTGTTAAATCCCACTCGCACACAGCATCTGCCTCATCAACAGATCTTGGAACTAAAGTCACGAGTAGTAACGGTGACCACTCCCACACGTGGGGATCTGCTATGCAGAAACAGGGGGGAAGTGATCAGGAGGTTGGCAATAATAGTGGGAATAATTTTGGTGTGACATCTACTGCAGGCGCACATACACACTCTGTAGTAATTGGGGCCCACTCACATACCATCACGGTCGGTGCTACTGGTAATGCAGAAAACACCGTTAAAAACATCGCATTCAACTACATCGTGAGGCTCGCATAA	MPVNNFKPFAIASGSNVTSQTEWEGLIALSTGFTAGLARSAQINKALRQGTVMASVLAQFMAETTGEDVLDDGDTAKLVSLITMSVNSVARSALPVGTPIPWPSDSLPAEGNFAFMQGQTFSQTAYPLLAAAYPSGVIPDMRNWTIKGKPATGRAVLSQEQDGVKSHSHTASASSTDLGTKVTSSNGDHSHTWGSAMQKQGGSDQEVGNNSGNNFGVTSTAGAHTHSVVIGAHSHTITVGATGNAENTVKNIAFNYIVRLA	OR532892	3094266			Klebsiella			Klebsiella phage RCIP0098|2 ACL 2.84.5	OP114732-2	ACL 2.84.5	1	0				0	0	0	0	0	#F0D834	1711	Klebsiella		9											0	0				no
OR532892-3	Klebsiella phage RCIP0098	OR532892-3	Klebsiella phage RCIP0098	FZPBULAQ_CDS_0029			tail fiber protein	fibre				833	ATGCCATTTTATTTAACGCGGGATCCGGTTCCGTCGGCAGACATGCGTAACGTTTTTGATAACGCTCAGAATCTGGACCTTGCACTCAATGATTTAACTTCATCCTTATGGACTGATAGGCTCGGTCGTAGCCGTATGTCATGGTTCGGACTGGAGTCTGCATTTTCGGTAAAACTGAGTGACTTTGAATCCCGATTTACCAGCCAGATAGTCGAGCAGGAAGCCACTTTTGATGCTTCTCAAGCGGATAAAGAAAACCGGTTTCAACACTTTCTCGTGTCTTCTGGGTATGTATTTCTTGGGGATTACGAAAATGGCCCATTCCAGTTCAGTGCCCGTAACCAGTACATCCGCTATAACAACCAGTATTACCGCCTGAATGCTGCTACTAACGTCGGCTTTACGACCACCGGAACCGATGCAACCAGCTTTGCGAACGACGTTACTCACTTCGTTCTGATGGATGGTGACACGCTTCGCCAAAACCTGGGTTCAAGCGATGGACTGAAATGGATCGGAAAGTGCAAAGACCTCAGCACACTGCGCACGATTGAGCCAACGATTTCAGGGCAAAGTATTATTCTGGAGCGTGCTGTTGTCGGCGGGCCATTATTAAACGTAATTCTGACAAACAATCCGGCCGCATCAGATGCTGTCGACGATGGTTATAGTCGTTTCGTTACCGCTGGCGGTGCGGTATGGGATGCGGATATTTCTTTCGGGCATAACGTGTTTCTGGCGGGGTATTCTGACGAGCTAAATAACCTCGCCGACTGCCTGAATATGATAATTCAGGACAAGGTAAATAAAGTTATTTCCCGTGGCTACGTTGCAGGCGGTGTGGATTCTGAGATAAGAATTCCCCCAAACCCCAACGCTGAAGGCGTGACGAATTTTTACATGAATAAAAAATCCGTCAAAATCCCGTCGTTTTTGAGGGTTCATTCCGCGCCGGCGGCAATTTATGATTACAGCGACTTCACCACGGGTGTCGGCATTATTGGCAGTAATGAGTTTGAAGGCCTCACCAATGACATGATGTACCGGAATAACGGTGGTGGATGGGGAGCCGGAGCCGGTGCCTCTAACAGCCATAATTCGGGCGGATTTATTGGGAATGGCTGTTTAATAAAAGGCCCGAACACAACCTCAAACCCCAACGCGACCACCTATCCGGGCGTGCGCTGGGGTAATGTCACGTACCCCGGCGGCGACCAGGCCCATTTCAGGGATACCACCTTCTCTGATGCGCGCGTATCCGGCTGGGGTTCAGGGTTCCGCCCTGGCTCCGTTAATACCTATCTAATGGATGTGGTTGCCTGCCATTTTACAAATAACACCTACGGCATTGATACCTATACAGCATGGAGCGGTAGCACTCCGCAATGGGCTAACAGTGGCGAGAAAATGTCATTCCGCGGGTGCCTGATAGGTAACAACCGAAGCCATGCTGTTTATCTGGATAATCGCGGAGATTTCTTCTACTTCGATATGTGTAGCATTGACTACAACGGCGGGGATGTATTCCATTGCAGCCCGACCAACCTCGGGGAAGTGAATTACATTAACGGCCACATCGAGGGTAACAGCGGATTAATCCTTAACTGTCCGACGCGAACAACGAATGACGGGGAAAATAACGTCAAAATTCGCGGGGCGAAAATCTACCCAAATAAATCCACCAACGATAAATATGGTGGCGTCAGGGATATTGTGTTCGGGACAACCATCAGGACGATTCTGGAGCTGGACAGCTGCAATATCTTCTGCCGCGCACCGTATGTTAACGGCGCATACCCGACCTGGAAAAGTTACAACCCAGCCAACCTGGCACGTATCATCATTAAATATCCAGGCAGCGGCCAGACGTACCGCTTCCTGCCGTCCTATGACGGGGCATACGGTTATCGAATCAATGACAAGCTGCTGTTTTCCGGCACTGAAAATGAGAACGTCCCCACATCAAGAACGGGGGATTTCTGGTGCATAAAATCAGGCGGCGCATCATGTGTGTACGGCGGCGCTGGTGACGCAGACAGTGACGGGGTCATCCCAATTAAAATCACGCTGAACTCTCCGACCGATACGGTGCAGTTGCTGTTCAGCCGACAAATAACACCGGAGCGGGGAACGCAGCATATTCATGGTTTTTGCTCGATAAAAGCGGCGGCGTTTGCCGGGGCACTGAACGTATCGGCTATCGCCAGAACCATTGCCAGCGTCACCAGAACGGTAACTGCAGCACCTGGACCTGTAACGGAAACGGAGAATCTGTACGGGGTAAACCAGAGTATTTCTCAGGACATTCTGACTTCGCTGGCAAACCCCACAATTTCCATCACCAAAGATGACTACATGGGGACCAGGCCGCTGGCAGTCCAGCTAATCGGCGGGAATTATTCGTATCTCGGTTTCCTGTTCACCGGCGGCGTCGGCACTTTCTACGTCAAATTGCCGGTGTGGGCAAACCTCGATTTGCACCCGACTATCGGTTACCAGTAA	MPFYLTRDPVPSADMRNVFDNAQNLDLALNDLTSSLWTDRLGRSRMSWFGLESAFSVKLSDFESRFTSQIVEQEATFDASQADKENRFQHFLVSSGYVFLGDYENGPFQFSARNQYIRYNNQYYRLNAATNVGFTTTGTDATSFANDVTHFVLMDGDTLRQNLGSSDGLKWIGKCKDLSTLRTIEPTISGQSIILERAVVGGPLLNVILTNNPAASDAVDDGYSRFVTAGGAVWDADISFGHNVFLAGYSDELNNLADCLNMIIQDKVNKVISRGYVAGGVDSEIRIPPNPNAEGVTNFYMNKKSVKIPSFLRVHSAPAAIYDYSDFTTGVGIIGSNEFEGLTNDMMYRNNGGGWGAGAGASNSHNSGGFIGNGCLIKGPNTTSNPNATTYPGVRWGNVTYPGGDQAHFRDTTFSDARVSGWGSGFRPGSVNTYLMDVVACHFTNNTYGIDTYTAWSGSTPQWANSGEKMSFRGCLIGNNRSHAVYLDNRGDFFYFDMCSIDYNGGDVFHCSPTNLGEVNYINGHIEGNSGLILNCPTRTTNDGENNVKIRGAKIYPNKSTNDKYGGVRDIVFGTTIRTILELDSCNIFCRAPYVNGAYPTWKSYNPANLARIIIKYPGSGQTYRFLPSYDGAYGYRINDKLLFSGTENENVPTSRTGDFWCIKSGGASCVYGGAGDADSDGVIPIKITLNSPTDTVQLLFSRQITPERGTQHIHGFCSIKAAAFAGALNVSAIARTIASVTRTVTAAPGPVTETENLYGVNQSISQDILTSLANPTISITKDDYMGTRPLAVQLIGGNYSYLGFLFTGGVGTFYVKLPVWANLDLHPTIGYQ	OR532892	3094266			Klebsiella			Klebsiella phage RCIP0098|1 ACL 25	OR532892-3	ACL 25	30	55	66	200	0.108	0	0	0	0	0	#93B290	1852	Klebsiella		100											0	0				no
OR532893-1	Klebsiella phage RCIP0099	OR532893-1	Klebsiella phage RCIP0099	XCNCZBII_CDS_0007			tail fiber protein	fibre				651	ATGGCGTTAATTAGATTAGTAGCTCCAGAGCGGGTGTTCTCCGACTTGGCGAGCATGGTGGCATATCCAAACTTTCAGGTACAGGACAAGATTATCCTGCTGGGCAGCGCCGGTGGGGATTTCACCTTTACTACCGCTGCGTCGGTAGTGGATAACGGAACTGTGTTTGCTGTGCCTGGTGGGTATCTGCTCCGTAAATTCGTGGGCCCGGCATACAGCTCCTGGTTCAGCAATTGGGCGGGCATAGTCACGTTCATGAACGCGCCTAATAGGCGCCTGATTGTGGACACAGTCTTGCAGGCCACGAGTGTGCTCAACATCAAAAGCAACTCTACGCTGGAGTTTACTGATACCGGAAGAATCCTGCCGGATGCTGCGGCTGCACGTCAAGTGCTTAACATTATCGGCTCGGCACCCTCGGTGTTCGTACCGTTAGCGGCGGATGCCGCAGCGGGCAGCAAAGTCATTACGGTGGCTGCCGGGGCTTTGTCTGTGGTAAAAGGTACGTACTTGTATCTTCGCTCTAATAAGCTGTGCGACGGCGGGCCTAACAAGTACAAGGTAAAGATTTCCCAGATTAGGAAAGTGGTGGGGGTTAGCACCTCCGGTGGTGTCGCCAGTATTAGACTGGATAAAGCGCTGCACTATAACTACCACCTGTCTGATGCCGCGGAAGTAGGTGTCCCTACAATGGTAGAGAACGTAACTCTAGTATCTCCGTACATCAACGAGTTCGGCTACGACGACTTGAACCGGTTCTTTACTATCGGCATCTCTGCCAACTTCGCTGCGGACTTGCACATTCAGGACGGGGTTATTATTGGCAACAAACGCCCGGGGGCTTCTGATATAAACGGGCGTAGTGCTATCAAGTTCAATAACTGCGTAGATAGTACCGTTAAGGGTACGTGCTTCTACAACATCGGATGGTATGGGGTAGAGGTGCTCGGCTGCTCAGAGGACACGGAAGTACACGATATCCACGCCATGGACGTACGCCACGCAATCTCTCTGAACTGGCAGAGCACTGCAGACGGGGACAAATGGGGAGAGCCTATCGAGTTCTTAGGCGTTAACTGCGAAGCCTACAGCACAACCCAAGCTGGGTTTGATACTCACGACATCGGTAAGCGTGTGAAGTTCGTTCGCTGCGTTTCATACGACAGTGCTGACGATGGGTTCCAAGCGCGCACTAACGGGGTGGAGTACTTGAACTGTCGAGCTTACCGTGCAGCTATGGATGGATTCGCCTCCAACACCGGTGTAGCCTTCCCTATCTATAGGGGGTGCTTAGCTTATGACAACGTACGCTCTGGCTTTAACTGTTCGTACGGTGGTGGCTACGTTTATGACTGCGAGGCTCACGGTAGCCAGAATGGTGTGCGAATCAACGGGGGCCGTGTTAAGGGTGGTCGGTACACGCGCAACTCCAGCTCTCACATCTTCGTCACTAAGGATGTAGCTGAGACGGCGCAGACGTCCCTGGAGATTGATGGCGCGAGCATGCGCTACGATGGTACCGGAAGAGCTGTGTACTTCCACGGCACTATGGGCATTGACCCTACCCTGGTATCTATGTCCAATAACGACATGACCGGTCACGGCTTGTTCTGGGCATTGCTGAGCGGCTACACCGTTCAACCTACGCCTCCGCGCATGTCCAGGAACTTGCTGGATGACACGAGCATTCGAGGAGTGGCAACACTGGTTGCTGGTGAGGCTACAGTCAACGCCCGTGTACGCGGAAACTTTGGCAGCGTAGCTAACTCCTTCAAGTGGGTGTCTGAGGTTAAGCTGACGCGGTTGACCTTTCCTTCCAGTGCCGGGGCCTTAACGGTGACTAGCGTAGCACAGAACCAGGATGTGCCTACACCTAATCCGGACCTAAACAGCTTCGTGATTAAGAGCAGTAACGCAGCGGATGTATCCCAGGTAGCCTGGGAGGTGTATCTCTAA	MALIRLVAPERVFSDLASMVAYPNFQVQDKIILLGSAGGDFTFTTAASVVDNGTVFAVPGGYLLRKFVGPAYSSWFSNWAGIVTFMNAPNRRLIVDTVLQATSVLNIKSNSTLEFTDTGRILPDAAAARQVLNIIGSAPSVFVPLAADAAAGSKVITVAAGALSVVKGTYLYLRSNKLCDGGPNKYKVKISQIRKVVGVSTSGGVASIRLDKALHYNYHLSDAAEVGVPTMVENVTLVSPYINEFGYDDLNRFFTIGISANFAADLHIQDGVIIGNKRPGASDINGRSAIKFNNCVDSTVKGTCFYNIGWYGVEVLGCSEDTEVHDIHAMDVRHAISLNWQSTADGDKWGEPIEFLGVNCEAYSTTQAGFDTHDIGKRVKFVRCVSYDSADDGFQARTNGVEYLNCRAYRAAMDGFASNTGVAFPIYRGCLAYDNVRSGFNCSYGGGYVYDCEAHGSQNGVRINGGRVKGGRYTRNSSSHIFVTKDVAETAQTSLEIDGASMRYDGTGRAVYFHGTMGIDPTLVSMSNNDMTGHGLFWALLSGYTVQPTPPRMSRNLLDDTSIRGVATLVAGEATVNARVRGNFGSVANSFKWVSEVKLTRLTFPSSAGALTVTSVAQNQDVPTPNPDLNSFVIKSSNAADVSQVAWEVYL	OR532893	3094267			Klebsiella			Klebsiella phage RCIP0099|2 ACL 2.1	AB716666-2	ACL 2.1	3	167	167	289		353	590	0	0	0.6	#D4BE9E	797	Klebsiella	K1	99	IEFLGVNCEAYSTTQAGFDTHDIGKRVKFVRCVSYDSADDGFQARTNGVEYLNCRAYRAAMDGFASNTGVAFPIYRGCLAYDNVRSGFNCSYGGGYVYDCEAHGSQNGVRINGGRVKGGRYTRNSSSHIFVTKDVAETAQTSLEIDGASMRYDGTGRAVYFHGTMGIDPTLVSMSNNDMTGHGLFWALLSGYTVQPTPPRMSRNLLDDTSIRGVATLVAGEATVNARVRGNFGSVANS	ECL161	ECL161	ECL161	ECL161	ECL161	ECL161	ECL161	C6	K1,	353	590	Kp34_A.2	7	YP_009280720.1	no
OR532893-2	Klebsiella phage RCIP0099	OR532893-2	Klebsiella phage RCIP0099	XCNCZBII_CDS_0060			tail fiber protein	fibre				307	ATGGCATGCAGCTGGCAAGAACAAATCAAGCCAGCTGGTACCCAGGATATCCAGTGCGATATTGAATATTTGGACAAGTCCTATATTCATGTATACCTAGACGGTGTGGAAACCACTGGGTACACCTGGACCAGCTCCACTAATATCAGGCTAAACACAGCCTTGGCAGCAAGCACGACTGTGCTGCTAATCCGTAAGACGGAGCGAGAGTATCTGTACATCGAGTTCGCCAGTGGTTCTCCGTTCATTGAGGTAAACGTAGACTCCCAAAACACACAGTTCTTGCACCTGGCGCAAGAGCTGGTGGAGGGTCGGGCTATCCCCGGATTCTACGGCACTATCAGCATGAACGGGTACCGCATAACCGACTTAGCCAACCCAATCAACGCCCAAGATGCCGCCACCAAGTCTTATGTAGATGCCGCTGATACCTTACTAGGGCAGCGCATTGACGCAGAGGCCGCTACGCGGAAGGCCGCTGACGATGCCTTGAGTATGCGTACGTCCGCTCTGGAGAACACCTTTATAAGCGGAGTGGAGACAGTAAGTTACCCTTGGAGTACAGTGTTAGCCGAAGCTACAGACGAAGTAACTCCCGGTTTGGCCTTCACTAAGGCTGTAGTGGAAATTAATGGGGTTGGACAGATTCGTGGTTACAGTTTCGAGATTGTAGATAATACGATACTGTTTGCAGAGACCTTACCTGCGGGAACGGTTGTGGCTGCCCGACTGGGGGCCGATGTAACCGCAGGAGACGGCTTCGCTACACAAGCGTCTGTGGACTATTTGGCAGACTCTCTAGGGGATTTGGCATATCTTGATACAGCCGAAGCTGTGCCCGATGCAACAGGTGCCGGAGATGTAGTGGCTCAACTAAATGCTCTGCTGGCATCCCTGCGCACCAGCGGGGTACTGGCTTCATAA	MACSWQEQIKPAGTQDIQCDIEYLDKSYIHVYLDGVETTGYTWTSSTNIRLNTALAASTTVLLIRKTEREYLYIEFASGSPFIEVNVDSQNTQFLHLAQELVEGRAIPGFYGTISMNGYRITDLANPINAQDAATKSYVDAADTLLGQRIDAEAATRKAADDALSMRTSALENTFISGVETVSYPWSTVLAEATDEVTPGLAFTKAVVEINGVGQIRGYSFEIVDNTILFAETLPAGTVVAARLGADVTAGDGFATQASVDYLADSLGDLAYLDTAEAVPDATGAGDVVAQLNALLASLRTSGVLAS	OR532893	3094267			Klebsiella			Klebsiella phage RCIP0099|1 ACL 1	GQ413938-1	ACL 1	57	80	170	307	0.778	0	0	0	0	0	#B695C7	125	Klebsiella		68											0	0	Kp34_A.1	142 or 242 or 243	YP_003347643.1	no
OR532894-1	Klebsiella phage RCIP0100	OR532894-1	Klebsiella phage RCIP0100	ONQBVCZK_CDS_0021			tail fiber protein	fibre				420	ATGGCAAATATTAGCGACCAACTCGCGGCTGATATTCACAACGCATTCAGCAAATACTACACAGACCTCGCCAATCAGGATCAGATCTTCTTCGGCGTTGGCGACGTGCAGATCACCAAGCAGGACGGAACCACCGCAACAGTGCGCTCATGGAACAAGGTGATCGGCTCAGTGGATACCGCAGCTCAACGAGGAGCGGCGAACACCTTCACGGCCCTGCAAACGTTCAGCGCCGGGGTTAATGTTTCTGTCGGCAACATCAACGTGATGAACGACAACAGCATGGTGATCCTTGGTAAAAACAGCGATCTTGCACTGCTTAAAAAGAGCGGCCAGGGCGGCACCATCGCCGTCGGTAGCGGTACGCCATTCAAGATCCAGCGCACGAATACAGCAACAGTCTCACCGTCTTCTACGGTCGAGGATATTTTGACCATCGGAACGGATAAGAAGACCACGCTACCCGGGGCGCTTTCCACTGGTGGGGATGTAGTGGCTAAGGGGCTGCTGTATGCCCAGGCGATTGAGCTGTCATTTGGATCGCCATACATCGACTTCCATTTTAACTACAGCACAGACGACTTTACCGGGCGGATTATAGCCACTGCCGCCGATCAAATTAGTGTGCAAAGTAGTCATTTGCGAGTTGACAGGGATCTTCGTGTTTTTGGTATGGCAGACATTAAAGGGTGGACGCAATGCGGCGTCGATCTTTCGTCCAACAGAACAGACTTCGGCTCCCCTGCTATTGGTTCGTTGGTTTCAGGTGGGAGGATTCGATCTCGAATGCTCGGACGCGGCGGTAACGGTGACACCTACGGGGCGTGGGGCGGTTTCTATGTTGAAGAGTACGTGGGAACCGAACACAGGATTATCATGTATATGGACGGCTTCGGGAGAACAGACGCATGGTCATTCCGCTCAGGGGGGACAATCTCCACACCCAAAGGCGACGTTCTAACTACCGGCTCAGACGTTCGCCTGAAAACAGACTTCACCCAAGCGCCTGAGAACGCCTCAGAGCGCATTGAACGCTTGGGGGTGTGTGAGTACAGGGTCAAGGGAGAAACGCGCGTTAGGCGTGGTTTTATCGCACAGCAGGCGGAGACCGTAGACGAGGTCTACACCTATCAGGACGTCGAGCAGGAGATCGATGGCGAGAGGTTCCGGGTGATGAACGTGGACTATGTGGCAATCATCGCTGACCTGGTGTCTTCGGTGCAGGAGCTTCGGAAGGAGTTGAGGGCGCTGAAAGGGGAATAA	MANISDQLAADIHNAFSKYYTDLANQDQIFFGVGDVQITKQDGTTATVRSWNKVIGSVDTAAQRGAANTFTALQTFSAGVNVSVGNINVMNDNSMVILGKNSDLALLKKSGQGGTIAVGSGTPFKIQRTNTATVSPSSTVEDILTIGTDKKTTLPGALSTGGDVVAKGLLYAQAIELSFGSPYIDFHFNYSTDDFTGRIIATAADQISVQSSHLRVDRDLRVFGMADIKGWTQCGVDLSSNRTDFGSPAIGSLVSGGRIRSRMLGRGGNGDTYGAWGGFYVEEYVGTEHRIIMYMDGFGRTDAWSFRSGGTISTPKGDVLTTGSDVRLKTDFTQAPENASERIERLGVCEYRVKGETRVRRGFIAQQAETVDEVYTYQDVEQEIDGERFRVMNVDYVAIIADLVSSVQELRKELRALKGE	OR532894	3094268			Klebsiella			Klebsiella phage RCIP0100|1 ACL 2.26	LC768467-1	ACL 2.26	11	57	109	215		0	0	0	0	0	#DBD83D	1314	Klebsiella		79											0	0				no
OR532895-1	Klebsiella phage RCIP0101	OR532895-1	Klebsiella phage RCIP0101	LLCTWXLZ_CDS_0050			tail fiber protein	fibre				777	ATGGACCAAGAAATTAAAACAGTCATCCAGTACCCCACAGGGTCCACTGAGTTCGACATCCCGTTCGACTACCTGTCCCGTAAGTTTGTCCGAGTATCGCTGGTGTCAGATGACAACCGCAGACTGTTGAGCAACATCACTGAGTACCGCTACGTATCCAAGACCAGAGTCAAACTGCTGGTAGCAACTACTGGTTTCGACCGTGTAGAGATTCGACGGTTCACATCTGCGTCAGAGCGAGTGGTGGACTTTAGTGATGGTTCTGTATTACGCGCCAACGACCTTAACGTCTCACAGCTGCAATCTGCACATATCGCCGAAGAAGCACGTGATGCGGCACTTCTGGCAATGCCTGAGGATGATGCTGGCAACCTAGACGCCCGTAACAGAAAGATTGTTCGACTGGCTCCCGGAGAGACTGGCACAGACGCTGTCAACAAGAACCAACTGGACACAACCTTAGGTGAGGCTGGCGGCATTCTCAGCGAAGTTAAGGACCTCCAGAAAGACATGGAGGATTACCTACAGAACTGGGGAGATGATGCCACAGCGATTCGCGGCGTTCTCTGGGTGTACAACCAAGGGTCCGCAGTGGGCGGTGAGACCTCCTTTGTGATTACCAAAGAGGGGCCTGTCCTTGCGGTTCCGTACATCGAGATTAACGGCAGCCGTCAATACCGTGGGTGGCACTACGAGTATGACTTAGGGTCCAAGACAATCACTTTAGCGAAACCGCTTACTGCTGGGGACCTAGTCGTGTGCACTACCTCCGAGACGACTCTACCGCTTGCTGACTCTCTCGCAGGACCCACTGGTGCTTCTCAGATTGGTACCACCAACGGGATGAACGTACAGGTTGCACTGGACAACCTACGCTCAGGGGTTAACGTTCTGGACTTTATGACCTTTGCCGAGCGGGCCGCTGTCCTTAACTACACAGGAACATATGACAACTCCGAGGCATTCAGAAAGGCATTCGGAGCAGGGTCCAGACTGGTAGTTGTCCCGGCTGGCAGATATTATGTAAAAGACGTTGTGATACCAACTAAGGTGAAGATGCTTGGCGCGGGCGGCGGTGGACCATATAACGCCGTAAGTGATGCCTCGTTCGGAACAGTCGGCACAATTATCCGTAAAGTGGCTGGAGCAGACAATATGTTCCTGTGGAATACTTCATGCAGCGCTGAAGGTGTAATATTTGATGGCAGTGACCGTAATTCTCCAGCAATTCCGTCGCAGTCTGGAGGTAAAATATCCGTAGGGTTCTTCAAGTGTGCTTTCTACCGATTCGAAAGGGTAGGGAACCGACGTGGAGCGTACATCGGGTGCTCATTCCAGTTCTGTAAGTTCAACCAGAACAGAATTGGTATTTACAACATAGTAGACGGGAACCACATCGGGTGTACCATCAACGCCAACAAGTCACACGGTGTTATGCTCGAAACAGGTGCGAACTCCAACACGTTCACTAACTGTCGAAACGAGTGGAACGAAGGCGACAACTGGAACTTCTATGGTGCCACTTCAATTCAGGTAATCAATGAACTGTGCGACCGTGCGTTCGGCTATGGGTTCCGTATCAGCAACTCCTCAGTGACGCTCATCAACGTCGACATTAGGCGTTCTGCGCGAACAGCTGCACCGGGGGCGACAAGTGCTCAGATTTACTTTGAATCATCTACCCTCAAGATGATTGGGGTGAACAGCTCGGCGGGCGGTGATGACACGGGCGGTTCTATCACAGAGCCTTCGCCTGATTACTTCTTCAGGATGGATGGTGTCAGCAAGGGTCGCCTTGAGATTAGTGACAGTCGACTCACAGGTTATACTGTTGGCCTAATCTCAGGTACAGCGCGCCCTTCAGTTATCCGCGTGGTAAACTCTCAAGGGTGGGAGGATACCATCAACGAGGGAGTCTCTCGAATAGACTATGGTAGGCCCTACATCGGTGGGATACCTACGGTGTACGGTCAGGCAAACGTTAGTCCGGCTGTATTGGGTCTGAGCTGTGGGGGTGTAAGCACCTACGATAACGACATGTTCGATATCCACTTGACTATCCGCAATACTGGTAACGGTGGTCACACTGGTGCAGTCCTCACTGTGTTACTTTCCCGCGAGGGCGGTGCAGCTCGTGCGACAATCGTTCGAGTGGATAGTAGGTCAAACGTTGTAGGATATGGCGACATTAATAGCACATCGGCAGACCCTCAGCAGGTCTATCAAGTGTCCGTGGAGGTAACGTCAAACGATGCGTCTACGTTCAACCTACTGGTCTCCACTAAGTCGGACAACAACGCATCCTACCGCTTCCGGGCGAAAGTTAAACCATAA	MDQEIKTVIQYPTGSTEFDIPFDYLSRKFVRVSLVSDDNRRLLSNITEYRYVSKTRVKLLVATTGFDRVEIRRFTSASERVVDFSDGSVLRANDLNVSQLQSAHIAEEARDAALLAMPEDDAGNLDARNRKIVRLAPGETGTDAVNKNQLDTTLGEAGGILSEVKDLQKDMEDYLQNWGDDATAIRGVLWVYNQGSAVGGETSFVITKEGPVLAVPYIEINGSRQYRGWHYEYDLGSKTITLAKPLTAGDLVVCTTSETTLPLADSLAGPTGASQIGTTNGMNVQVALDNLRSGVNVLDFMTFAERAAVLNYTGTYDNSEAFRKAFGAGSRLVVVPAGRYYVKDVVIPTKVKMLGAGGGGPYNAVSDASFGTVGTIIRKVAGADNMFLWNTSCSAEGVIFDGSDRNSPAIPSQSGGKISVGFFKCAFYRFERVGNRRGAYIGCSFQFCKFNQNRIGIYNIVDGNHIGCTINANKSHGVMLETGANSNTFTNCRNEWNEGDNWNFYGATSIQVINELCDRAFGYGFRISNSSVTLINVDIRRSARTAAPGATSAQIYFESSTLKMIGVNSSAGGDDTGGSITEPSPDYFFRMDGVSKGRLEISDSRLTGYTVGLISGTARPSVIRVVNSQGWEDTINEGVSRIDYGRPYIGGIPTVYGQANVSPAVLGLSCGGVSTYDNDMFDIHLTIRNTGNGGHTGAVLTVLLSREGGAARATIVRVDSRSNVVGYGDINSTSADPQQVYQVSVEVTSNDASTFNLLVSTKSDNNASYRFRAKVKP	OR532895	3094269			Klebsiella			Klebsiella phage RCIP0101|1 ACL 6	MZ398245-1	ACL 6	38	117	172	298	0.935	311	584	289	770	0.6	#F7D832	2119	Klebsiella		100	DNLRSGVNVLDFMTFAERAAVLNYTGTYDNSEAFRKAFGAGSRLVVVPAGRYYVKDVVIPTKVKMLGAGGGGPYNAVSDASFGTVGTIIRKVAGADNMFLWNTSCSAEGVIFDGSDRNSPAIPSQSGGKISVGFFKCAFYRFERVGNRRGAYIGCSFQFCKFNQNRIGIYNIVDGNHIGCTINANKSHGVMLETGANSNTFTNCRNEWNEGDNWNFYGATSIQVINELCDRAFGYGFRISNSSVTLINVDIRRSARTAAPGATSAQIYFESSTLKMIGVNSSAGGDDTGGSITEPSPDYFFRMDGVSKGRLEISDSRLTGYTVGLISGTARPSVIRVVNSQGWEDTINEGVSRIDYGRPYIGGIPTVYGQANVSPAVLGLSCGGVSTYDNDMFDIHLTIRNTGNGGHTGAVLTVLLSREGGAARATIVRVDSRSNVVGYGDINSTSADPQQVYQVSVEVTSNDASTFNLLVSTKSDNNASYR	ECL188	ECL188	ECL188	ECL188	ECL188	ECL188	ECL188	C10		289	770	Kp32_A.1	114 or 154 or 256 or 307	AWN07125.1	no
OR532896-1	Klebsiella phage RCIP0102	OR532896-1	Klebsiella phage RCIP0102	CMFJRKGN_CDS_0052			tail fiber protein	fibre				102	ATGAAACTGACTACTGAACAAAACATCCATATTCGTGAAACTCTGAAGGCTGTGCTGAGCATGGGCGAATCCCAGATTGTGTTTGAAAAAGCTGATGGCACTATTCGTACTCTGCGCTGTACTCGTGATAAAGATATTATTCCATCTGATTTGGTAGAAAGTACTACTAAATCTGCCCGGGCAGAAAGCACTACTTCACTTCCAGTATATGATACCGAGAAAGAAGGTTGGCGCTCATTTACCTTTGATAAACTTATCTCGGTAAATGGTATGAAAGTTGAGCATCTGCTGCAGATGATCGGTAAGTAA	MKLTTEQNIHIRETLKAVLSMGESQIVFEKADGTIRTLRCTRDKDIIPSDLVESTTKSARAESTTSLPVYDTEKEGWRSFTFDKLISVNGMKVEHLLQMIGK	OR532896	3094270			Klebsiella			Klebsiella phage RCIP0102|2 ACL 2.23	KR269720-2	ACL 2.23	3	55	109	114		0	0	0	0	0	#FAD541	1275	Klebsiella		2											0	0				no
OR532896-2	Klebsiella phage RCIP0102	OR532896-2	Klebsiella phage RCIP0102	CMFJRKGN_CDS_0087			tail fiber protein	fibre				1477	ATGGCCGATCAAAACTTAAAACAAATACAATTTAAAAGAACTAGCACAGAGAATAAAGCACCAGGTGCAGATATCGTAGCCCGTGGCGAAATCGCGTTGAATACACATGGGCGTACTCTTGCCATTTACACTAAAGATGAAGCCGATAACGTTGTTCAGCTTGCCGGTAAAGGTGTTCCTTTCTTAGATACTGCAGGTAATCTTAATGTTGATGGAACTACTACGTTAAAAGACAACGTTACTATTTCTCCGAATAAAGCGATCAATTTTGAAGCTTCAGATTTAAGCGGAGCATTAGTACGTCATATCACCGGTAAGTGTGCTAATAATGATGGCTGGTACATTGGAGCTGGCGGTGCATCTGACCAAGGATTTCTTGAAATCGGTACGTATGATAACGGAAATGAACCTATCTATTTTGTTCAAAGAACCGGTGGAACGACTCAAGCTGAAGTTCGTCGTTTAGCATTATTAGATGGGTTTGGCGATACCTCTATACCTGGGGACCTTCGTTTAACTGGTAAAACAGTAAAAATTTCAAACGGCAGCACTCTTACTTTGGAAATGGGTGTAGGCGCTAATGACGCGTACATTAAAAACCTGAGAGGAACCGGTGTTCTTCAATTAACCAATGACAGTAACCTTACGTTCAGAAATTCACAGGTTTATTACGCCATGAACGGAAGAGGTCCTGGTAAATCCGGTACTCTTCTGACAAATGTAGAAAACAATCGTCAGGCATGGCAATATACTATTTCTGCTGCAACTGCGTCAACTGCTCGCTGGGTAAAAGTAGCTACAATAAAGCATCCAGGAATGGCTTCTTCACAGCTGGATTTAATGATTAGCGGTGGTATTGATTCTGGACAGGGTAAGCATTATGTTGATTTTATTACATTATCTGGCCGTAATTTAACATCTTGGAGCACTAACAATTTAGATAACTGGGTTGAATGGCGCAGAATTGGTTCTCCTTCTAAAGGAAACGTTCCAGAGTATTACGTTGTTAAAAATGATGCCGCTACTGATGCGGATGCTTCATTTGATTTTTACGCTAAAGTTCCTCGATATTCCAATGACCTTTATGTCACAGTACTAAACACTTCTGGGTATAATGGACAAAGCTCTGGTAGTGTAATTATCTATGAAACTGGTCAAGACACCGGTGCTACTGGACCGACTGGAAGCATTCTTGTTTCAATGAAACAAATTTTTGACAGTTACGCAAAACCAGATTTCGGTGATACTACCGGTACTCTTCCGGTTAACCGTGGTGGTACAGGTGCTACTAACGTAGGAGATGCCCGAAACAACCTGGGCCTTAGAACTGCGGCTGTTCGTGATGTTGGTGAATCCAGCGGAAACGTGATGGAAGTTGGTGCCTTTGGTGTCGGTGGTAACGGAAAATCACTAGTAGATATTACTTCTGACGTTGATTTAATGACTCGCCTTAAGGCTCTTGGTGGTACAGTGTTCAGAGCCAACACAGCGAGTGGTTATACCGGGGCTCCTTATTACTCCCATGGCACTGGGTTTTACGGAAGAGCTTCTGACACAATGGCTGCGCTTAATATAGATTATGCAACTGGCAACGTCAGAGTATTTGCTATAAACGATAGCGGTTTAGCAAGTGGAAGAGTAAATTCTAATGTTCTCTACGGCACAGCAAATAAGCCATCTAAGGCTGATGTCGGACTTGGTAATCTGACAAACGATACTCAAGTTAAGAAAGCCGGCGATACCATGACTGGTGATTTAACTGTTCCTAATTTACATGCTTCCGGCACTGGTACTGCATCAGTATATGTTAACGCAGGAAGCGGAAACGCTCATGTATGGTTTAGAACAGACGGTAACGAACGTGGTGTAATTTGGGCAACTCCAAATACAGCGGACTTAGGTCAGATTAATATTCGTGCAAAAACTACTGGAGGCACTTCTGCTGGTGATTTTAGCTTCCGTTCTGATGGCCGCCTTGATGTTCCTGTAGCAGTTAAAGTTGGTGGAGCAGCAATGCTAACCAAAGACGGTAATATTACCTCTGGTTCGATGTTTGGTGGTAACCTTAACAACTATTTGACTTCTATTAAAAACGATATCGTTGCTGGCGATAATAAGCAAGTAAGCAAGACTGGTGATACCATGACTGGTAACTTGACTATTAACGCTAACTTAAAAGTTGAAAATCCTAATGGAACGTTTGTTGATTTAGGTTCAGAGAACTCTGATAAGTATAGCAGATTAACCCTTGCTCGTAAAGTTGGTGATGGCGCTGCTGTAGCAATGCTTAAAATTACTCCTGAAGGATACGTGCAATTTGGTTATCAAACTGCAGTTGCTAATCCGTCTCCCACTAAGTATATCCGAGTTAAACCTGATGGTCTTGATGTAGAAGGGGATTTGGTTTTTAATCAGACCTATCGCGGCACTGAAGAGGCAGTTGATATTTCTGATAAGACTATTGACCTTAATAATCTTGTCATTAAAAGAACCGATCCAGGTACTCGTCAGCTGTATAAATGTGTATCATCTGGTGGCGGTTCTAAGATAGCAAACAAACCCACATCTGATGGTAACTTTGTTCTCGAAGTTCTGTCTTTACGTAAAGTTTCTGATAACGATTGGACATGTAAGCAGACCTTTACTACAAAGAATAACACCACTGTTGGCACATATGTTCGCTATGCCCAAAATGGCTCATGGACTGCATGGGAAGAAGTTGTATCTGGTGTTCAACCAATTAATTTAGGCGGTACCGGAGCAACTTCTGTAGCTGCTGCTCGTAATAACCTTGGTGTTGGTGAAGGACAAACCGTATCATTCGGTAATTTAGTTACAAACGATTTAACCGTAAATGGAAATGCTAGATTAGTTGGAAGACTGAACCTTGGTTCTACTTCTGCGACTGGCGTATTACGAGCCAATGAAACCGGCGCAGTTGTTTTAGGTTCTGCTAGTGGTCAAAACATTCATGTTAGAGCAGGAAGTGCCGATACTTCTGCTGGTGAAACTCGCTTTGAGCCAAATGGAAACGTTTTAGTTGGTGGTGCGATTACAGTCTCAGGAAGCTTGCAAGTAAATGGCGAAGCCGCGATGAGCAGAAGCCTGATCGTTTCTCAAAATATAAAGAATACCAACGATAATAGTTTTATTCTGATGGGAAAAGATTCGGATTTAGGTTTCGTTAAAAAATCTAACTCTGGCGCTAAACTGGTATTTGCTTCAGGAAAATCGTTTATTGTCGCTAAATCGTCGGCAACTGTGATAGCTAATCCGGCTTCGGAAACTTACACTGATGTGTTTAAAGTTGATGCAGACGGAAACCAAACTGTTTACGGAAATTCAGCAGTTTCTAGAGCTTTGACTGTATCAAGTACAGCTACAGTTAATGGTGTTATTAATGCCAATGGCGGTATTATTGTTCCTACTACCAAGTATGTACAAATTGCTGATGCTCCTACGCAGAATAACCAAGCCACCAACAAGAAATATGTTGATGATAAGGTTGCTTCTGCTATTAGTAATGCTGGCGATACTTATCTCCCATTAGCAGGTGGTACTGTAACTGGGCGGTTAACAATTACAGGTGATCAGTTAAAAACTACCTCTCTGTGGACTACCGGAGACGCTGCTGTTAACGGCGTTTTAACTGTTGACGGAAAAGCTAGATTTAATCAAGAGTTCAGTGTATCTACTTCAGTTAATGTTCAGAACGATGGTAATAGTCATGTGTTCTTCCGTAAAGCAAACGGCACAGAAAAAGGTCTTATTTGGGCTGATGACCCCGGTAATGTTAGTATAAGATCAGCCGGTGTTTCTGGACCGGTATGGAACTTCTGGAACAGTGGTTCTTGCCAATTCCCAGGTGCTATTAGTAACTATAACGGAATTAGCAGCACTACTAATTACCCTGGTGGTAATAAAAACGACTATTTAAACACGGCAGGATTAGTGTCTAGATTTAGCAATGGTGCTTATGCTTCGTTATATTTCCAAGAATATGTTGGGAATTATCACCAGGCTATTCTTAATGTCAACGGGTATGGCCAAGACAATAGCTTTTACTTTAGAGCTGGCGGCGACTTCTTCTGTACTCGCAACGGGTCATTCGATAACGTAGAGATTCGTTCTGACCGTAGAGCTAAATCTGATATTAAAGTTATTGAAAACGCTTTGGAAAAAGTAGAGACCTTAAGCGGTAATACTTACGAGCTTCATAATACTTCTGGCGGTACTACTCGTTCTGCTGGGTTGATTGCTCAAGAAGTTCAAGAAGTTCTTCCTGAAGCAGTTACTCAGGATAATGAAGAAGATGGCGGTATGCTTCGTCTGAATTATAACTCAGTAATTGCTCTTCTTGTTGAATCAGTGAAAGAACTTTCAGCTGAGGTCAAAGGTCTTAAAGCCGAAATTGAAGAACTTAAATCTAAATAA	MADQNLKQIQFKRTSTENKAPGADIVARGEIALNTHGRTLAIYTKDEADNVVQLAGKGVPFLDTAGNLNVDGTTTLKDNVTISPNKAINFEASDLSGALVRHITGKCANNDGWYIGAGGASDQGFLEIGTYDNGNEPIYFVQRTGGTTQAEVRRLALLDGFGDTSIPGDLRLTGKTVKISNGSTLTLEMGVGANDAYIKNLRGTGVLQLTNDSNLTFRNSQVYYAMNGRGPGKSGTLLTNVENNRQAWQYTISAATASTARWVKVATIKHPGMASSQLDLMISGGIDSGQGKHYVDFITLSGRNLTSWSTNNLDNWVEWRRIGSPSKGNVPEYYVVKNDAATDADASFDFYAKVPRYSNDLYVTVLNTSGYNGQSSGSVIIYETGQDTGATGPTGSILVSMKQIFDSYAKPDFGDTTGTLPVNRGGTGATNVGDARNNLGLRTAAVRDVGESSGNVMEVGAFGVGGNGKSLVDITSDVDLMTRLKALGGTVFRANTASGYTGAPYYSHGTGFYGRASDTMAALNIDYATGNVRVFAINDSGLASGRVNSNVLYGTANKPSKADVGLGNLTNDTQVKKAGDTMTGDLTVPNLHASGTGTASVYVNAGSGNAHVWFRTDGNERGVIWATPNTADLGQINIRAKTTGGTSAGDFSFRSDGRLDVPVAVKVGGAAMLTKDGNITSGSMFGGNLNNYLTSIKNDIVAGDNKQVSKTGDTMTGNLTINANLKVENPNGTFVDLGSENSDKYSRLTLARKVGDGAAVAMLKITPEGYVQFGYQTAVANPSPTKYIRVKPDGLDVEGDLVFNQTYRGTEEAVDISDKTIDLNNLVIKRTDPGTRQLYKCVSSGGGSKIANKPTSDGNFVLEVLSLRKVSDNDWTCKQTFTTKNNTTVGTYVRYAQNGSWTAWEEVVSGVQPINLGGTGATSVAAARNNLGVGEGQTVSFGNLVTNDLTVNGNARLVGRLNLGSTSATGVLRANETGAVVLGSASGQNIHVRAGSADTSAGETRFEPNGNVLVGGAITVSGSLQVNGEAAMSRSLIVSQNIKNTNDNSFILMGKDSDLGFVKKSNSGAKLVFASGKSFIVAKSSATVIANPASETYTDVFKVDADGNQTVYGNSAVSRALTVSSTATVNGVINANGGIIVPTTKYVQIADAPTQNNQATNKKYVDDKVASAISNAGDTYLPLAGGTVTGRLTITGDQLKTTSLWTTGDAAVNGVLTVDGKARFNQEFSVSTSVNVQNDGNSHVFFRKANGTEKGLIWADDPGNVSIRSAGVSGPVWNFWNSGSCQFPGAISNYNGISSTTNYPGGNKNDYLNTAGLVSRFSNGAYASLYFQEYVGNYHQAILNVNGYGQDNSFYFRAGGDFFCTRNGSFDNVEIRSDRRAKSDIKVIENALEKVETLSGNTYELHNTSGGTTRSAGLIAQEVQEVLPEAVTQDNEEDGGMLRLNYNSVIALLVESVKELSAEVKGLKAEIEELKSK	OR532896	3094270			Klebsiella			Klebsiella phage RCIP0102|1 ACL 18	OR532896-2	ACL 18	38	179	507	1235	1	0	0	0	0	0	#CFD842	631	Klebsiella		98											0	0				no
OR532897-1	Klebsiella phage RCIP0103	OR532897-1	Klebsiella phage RCIP0103	FQQBOZVL_CDS_0068			tail fiber protein	fibre				754	ATGGCTACTACCCCAACTAACAATCCAATTCCTTCTGAAGACCCGCGTGACCTGAAGTTTAACGCCGGGAAGATTGATGAAGAAGTCAATGGCAGTGCTGATTACTACACTGACCGATTCAGCGCGCAGAGGCTGACGAATACAGGCAGGAATAATCATTTTGAAACTCAGATGACCAACCAACAGAATTCTTTTAATCAATTCATTTTGAGTTCTGGTTATCAATTTATGGGGGATTATACCTCCGGGCTTATAACGCTATCGTCCATTAATCAAGTCTTACGCTACAATGGTGAATTGTGGCGGCTGAATGCATCAACCACGCCGCCTTTCACCACGACGGGCACCAACTCCACAACATGGGCCGCGGACTCACTGCATTTCGTAAGCGTAGGGGATGCAGCACTACGGCAGGAAATGGCCGCGGTTACGGGGCCAGGGCTTATCGGTTACAGCATTTTACAGGCATTTAACCGCGGCACCGTAGGTTATAAGCTGAATTTCCAGATGACTCCTTACGATTTCGGAGCTATTGCCGACGGCACGGTGCATCCATTGTCTGAAAGATACGCCTCGCTTGCACTTGCTCAGGTAGATTACCCGTTTGTAACATCATTAACGCAATCCATAGATTACGCGGCTTTTCAGAGATGTGTTAATGAGATGGTCACCCGCGGCGCTGCCGGGATGTCAATGGGTGGTAGGGGACAGTACGCACTCAACGCAACAGTGACCGTGAATAAGACGGCCAGCGTGAATGAGGCTAATAAATATATCGATTTTAGTGGCGCCGAGATTATGTCTTATGGCGGATCTCTGATTTTAAATGACACGGAATTTTCCGGATGGAACCTGGTTAATGGGGTGACTTTATCGGGGTCGACGCTTGTTTTTGCTGGTACTACTGCCGCGCAAGCATCCGCCAGCATAACATTAACCGGGCTGACTGTAGGGAAAAAATACGCGGTTAGCGTTGTTTCTGAAACGTATACCTCGACCGGTACTCTTCGCGTGCGGATTGACGGTGTGGCGATATCGAATTCCAATGAATCCGGTCCCTCTGCAAGGTATGCAGCATTTACAGCCACGGCTACCAGCCACGTTTTGGAGTTAAGGGATGATACGTATTCGGTGAATCCGACCGCTTGCGTTGTTAAAGAGGTTGATATTCGAGAGGCGTTTTACCCTATATTGTTTAAGCAGGCGGGGACCGCGATAACCCACGGCAGCTTAATCGTTAACAACCTTCGTATAGTAAACAAAAATTCGAATGCTTTTGGCGGTCTGCGCTGCGAAGACCTTAACCACGCGCTGTTAGCTGGCGTGACCGGAATTGATGGTTTTTACGGCCCAGCGGTACATATGCTTAATATGGCTGCATGGTCAGAGAATAACCGTATATTTATGCTTAAGTCCGCTAATAACCGCGAAGCTATTCGATTCAATCGCGAATACATAAGTGGTGCTAATACCGGGCAAAACTCATTTGCAAGGACCCAGATAGGTCCTATGATTATTTCAAGAAACCGGTATGCTTTTGTTTGCGGCCCCACTTGCTCGGTGTATGACTCCGAGATTGGTACTGTAAACGGCAACCTTGTCTCCAATTTCCGCGCGATATTTTGCCTACATGGCGACCAGACAGATACTAAAGCTCCCGCGGTCCGCGTTGAAAATAACAGCGCCCCGGCGTCTGCTGGCGTTTTTGAGTATGGATTAAACGATCTTAGACGGCTATCTCTTGGCAACGTCGGCACTTATACCGGTTTAAATCTTACCGCGAGCGGGTCTTTTGCTGCCGGTGAGGTGACTCTTGAGAATGATATTTCATCGCACGATTTCAGGCCATCAGTACCTCGTTTTAACACACTATCTTTCGGGGAAAAATCTGGCCCATTAGGCACCGGTCTTACTTATTCACAAGGTACATATATGTGGTCTGAGATCCTGCTTAATTGCACTCCTGGTGTAGCGTATCAAATAGGTATTAGCCGTGGCTTGTCCCCTTTCCATGGCGTTATTGAGATCGACGCGGGTTTAAGACTCGCGGATGGGGCGAGTTATCAAGGGACTAAATTCTCAACTAAGGTGTTAAAGGGCACGGTCGCTTCCGCTGACGCGTCGAAAGTTGTGGCGTATAGCGCATCACATGCCATATCTAGCGAAACTTTGGCAATGACTTGGCCAGCTAACTCAGCTCCGGCTTTGACACTCACGGCAGCAGTAAACCGGTCTATTCAGATTTTTGCAAGGTGGACGTCATGA	MATTPTNNPIPSEDPRDLKFNAGKIDEEVNGSADYYTDRFSAQRLTNTGRNNHFETQMTNQQNSFNQFILSSGYQFMGDYTSGLITLSSINQVLRYNGELWRLNASTTPPFTTTGTNSTTWAADSLHFVSVGDAALRQEMAAVTGPGLIGYSILQAFNRGTVGYKLNFQMTPYDFGAIADGTVHPLSERYASLALAQVDYPFVTSLTQSIDYAAFQRCVNEMVTRGAAGMSMGGRGQYALNATVTVNKTASVNEANKYIDFSGAEIMSYGGSLILNDTEFSGWNLVNGVTLSGSTLVFAGTTAAQASASITLTGLTVGKKYAVSVVSETYTSTGTLRVRIDGVAISNSNESGPSARYAAFTATATSHVLELRDDTYSVNPTACVVKEVDIREAFYPILFKQAGTAITHGSLIVNNLRIVNKNSNAFGGLRCEDLNHALLAGVTGIDGFYGPAVHMLNMAAWSENNRIFMLKSANNREAIRFNREYISGANTGQNSFARTQIGPMIISRNRYAFVCGPTCSVYDSEIGTVNGNLVSNFRAIFCLHGDQTDTKAPAVRVENNSAPASAGVFEYGLNDLRRLSLGNVGTYTGLNLTASGSFAAGEVTLENDISSHDFRPSVPRFNTLSFGEKSGPLGTGLTYSQGTYMWSEILLNCTPGVAYQIGISRGLSPFHGVIEIDAGLRLADGASYQGTKFSTKVLKGTVASADASKVVAYSASHAISSETLAMTWPANSAPALTLTAAVNRSIQIFARWTS	OR532897	3094271			Klebsiella			Klebsiella phage RCIP0103|1 ACL 25	NC_071153-1	ACL 25	30	55	66	200	0.108	0	0	163	433	0.6	#93B290	1853	Klebsiella		95	GYKLNFQMTPYDFGAIADGTVHPLSERYASLALAQVDYPFVTSLTQSIDYAAFQRCVNEMVTRGAAGMSMGGRGQYALNATVTVNKTASVNEANKYIDFSGAEIMSYGGSLILNDTEFSGWNLVNGVTLSGSTLVFAGTTAAQASASITLTGLTVGKKYAVSVVSETYTSTGTLRVRIDGVAISNSNESGPSARYAAFTATATSHVLELRDDTYSVNPTACVVKEVDIREAFYPILFKQAGTAITHGSLIVNNLRIVNKNSNAFGGLRCED	ECL189	ECL189	ECL189	ECL189	ECL189	ECL189	ECL189	C1		163	433				no
OR532898-1	Klebsiella phage RCIP0104	OR532898-1	Klebsiella phage RCIP0104	EBWFHSUC_CDS_0007			tail fiber protein	fibre				651	ATGGCATTAATTAGATTAGTAGCTCCCGAGCGGGTGTTCTCCGACTTGGCGAGCATGGTAGCATACCCAAACTTTCAGGTGCAGGACAAGATTATCCTGCTGGGCAGCGCCGGTGGGGATTTCACCTTTACTACTACTGCATCGGTAGTGGATAACGGAACTGTGTTTGCTGTACCTGGTGGGTACCTGCTCCGTAAATTCGTGGGCCCGGCGTACAGCTCCTGGTTCAGCAATTGGGCGGGCATAGTAACGTTCATGAGTGCACCTAATAGGCACCTGGTTGTGGACACGGTCCTGCAGGCCACGAGTGTGCTCAACATCAAAAGCAACTCTACGCTGGAGTTTACTGATACCGGAAGAATCCTGCCGGATGCTGCGGTTGCACGTCAAGTGCTTAACATTATCGGCTCGGCACCGTCAGCATTCGTCCCGTTAGCGGCGGACGCCGCGGCGGGCAGCAAAGTCATTATGGTGGCTGCTGGGGCTTTGTCTGTGGTAAAAGGTACGTACTTGTATCTTCGCTCTAACAAGCTGTGTGACGGTGGGCCTAACACCTACGGTGTAAAGATTTCCCAGATTAGGAAAGTAGTGGGAGTTAGCACCTCCGGTGGTGTCACCAGTATTCGACTGGATAAAGCGCTGCACTATAACTACTACCTGTCTGATGCCGCGGAAGTAGGTGTCCCTACAATGGTAGAGAACGTAACCCTAGTATCTCCGTACATCAACGAGTTCGGCTACGACGACTTGAACCGGTTCTTTACTATCGGTATCTCTGCCAACTTTGCCGCGGACTTGCACATTCAGGACGGGGTTATTATTGGCAACAAACGCCCTGGGGCTTCTGATATAGAAGGGCGTAGTGCTATCAAGTTCAATAACTGTGTAGACAGCACCGTTAAGGGTACGTACTTCTATAACATCGGATGGTACGGGGTAGAGGTTCTTGGCTGCTCAGAGGACACGGAAGTACACGATATCCACGCTATGGACGTACGCCACGCAATCTCTCTGAACTGGCAGAGTACTGCAGACGGGGACAAGTGGGGAGAGCCTATCGAGTTCTTAGGCGTTAACTGCGAAGCCTACAGCACAACCCAGGCTGGATTTGATACTCACGACATTGGTAAGCGTGTGAAGTTCGTTCGCTGCGTTTCATACGACAGTGCTGACGATGGGTTCCAAGCGCGCACTAACGGGGTAGAGTACTTAAACTGTCGAGCTTACCGTGCAGCTCTGGACGGGTTCGCCTCCAACACCGGTGTAGCCTTCCCTATCTATAGGGAATGCTTAGCTTATGACAACGTACGCTCTGGCTTTAACTGCTCGTACGGTGGTGGCTACGTTTATGACTGTGAGGCTCACGGTAGCCGGAACGGTGTACGCACCAACGGGGGTTGTGTTAAGGGTGGTCGGTACACGCGCAACTCCAGCTCTCACATCTTCGTCACTAAGGATGTAGCTGAGACAGCGCAGACATCCCTGGAGATTGATGGCGTGAGCATGCGCTACGACGGTACCGGAAGAGCTGTGTACTTCCACGGGACTATGGGCATTAACCCTACCCTGGTATCTATGTCCAATAACGACATGACCGGCCACGGTTTGTCTTGGGCATTACTGAGTGGCTATACTGTGCAGCCTACGCCTCCGCGCATGTCCAGGAACTTGCTGGACGACACTAGCATTCGCGGGGTGGCAACACTGGTTGCTGGTGAGGCTACAGTCAACGCCCGTGTACGCGGAAACTTTGGCAGTGTAGCTAACTCCTTCAAGTGGGTGTCTGAGGTTAAGTTGACGCGGTTGACCTTTCCCTCTAGTGCTGGGGCCTTGACGGTTACTAGCGTAGCTCAGAACCAGGATGTGCCTACACCTAATCCGGACCTAAACAGCTTCGTGATTAGGAGCAGTAACGCAGCGGATGTATCCCAGGTAGCCTGGGAGGTGTATCTCTAA	MALIRLVAPERVFSDLASMVAYPNFQVQDKIILLGSAGGDFTFTTTASVVDNGTVFAVPGGYLLRKFVGPAYSSWFSNWAGIVTFMSAPNRHLVVDTVLQATSVLNIKSNSTLEFTDTGRILPDAAVARQVLNIIGSAPSAFVPLAADAAAGSKVIMVAAGALSVVKGTYLYLRSNKLCDGGPNTYGVKISQIRKVVGVSTSGGVTSIRLDKALHYNYYLSDAAEVGVPTMVENVTLVSPYINEFGYDDLNRFFTIGISANFAADLHIQDGVIIGNKRPGASDIEGRSAIKFNNCVDSTVKGTYFYNIGWYGVEVLGCSEDTEVHDIHAMDVRHAISLNWQSTADGDKWGEPIEFLGVNCEAYSTTQAGFDTHDIGKRVKFVRCVSYDSADDGFQARTNGVEYLNCRAYRAALDGFASNTGVAFPIYRECLAYDNVRSGFNCSYGGGYVYDCEAHGSRNGVRTNGGCVKGGRYTRNSSSHIFVTKDVAETAQTSLEIDGVSMRYDGTGRAVYFHGTMGINPTLVSMSNNDMTGHGLSWALLSGYTVQPTPPRMSRNLLDDTSIRGVATLVAGEATVNARVRGNFGSVANSFKWVSEVKLTRLTFPSSAGALTVTSVAQNQDVPTPNPDLNSFVIRSSNAADVSQVAWEVYL	OR532898	3094272			Klebsiella			Klebsiella phage RCIP0104|2 ACL 2.1	AB716666-2	ACL 2.1	3	167	167	289		265	565	0	0	0.6	#D4BE9E	798	Klebsiella	K1	98	DLHIQDGVIIGNKRPGASDIEGRSAIKFNNCVDSTVKGTYFYNIGWYGVEVLGCSEDTEVHDIHAMDVRHAISLNWQSTADGDKWGEPIEFLGVNCEAYSTTQAGFDTHDIGKRVKFVRCVSYDSADDGFQARTNGVEYLNCRAYRAALDGFASNTGVAFPIYRECLAYDNVRSGFNCSYGGGYVYDCEAHGSRNGVRTNGGCVKGGRYTRNSSSHIFVTKDVAETAQTSLEIDGVSMRYDGTGRAVYFHGTMGINPTLVSMSNNDMTGHGLSWALLSGYTVQPTPPRMSRNLLDDTSIRG	ECL161	ECL161	ECL161	ECL161	ECL161	ECL161	ECL161	C6	K1,	265	565	Kp34_A.2	7	YP_009280720.1	no
OR532898-2	Klebsiella phage RCIP0104	OR532898-2	Klebsiella phage RCIP0104	EBWFHSUC_CDS_0060			tail fiber protein	fibre				541	ATGGCATTCAGCTGGCAAGAACAAATCAAGCCAGCTGGTACCCAGGATATCCAGTGCGATATTGAGTATTTGGACAAGTCCTATATTCATGTATACCTAGACGGAGAGGAAACCACTGGGTACACCTGGACCAGCTCTACTAATATTAGGCTGAACACAGCCTTAACAGCGGACACTACGGTGCTGCTCATTCGCAAGACTGAGCGGGAGTACTTGTACATTGAGTTTGCCAGTGGCTCCCCGTTCATCGAAGTGAACGTAGACTCTCAAAACACCCAGTTCTTGCACCTAGCGCAAGAACTGGTGGAGGGTCGGGCTATCCCCGGATTCTACGGCACTATTAGCATGAACGGGTACCGCATAACCGACTTAGCTAACCCAATCAACGCCCAAGATGCCGCCACTAAAGCGTACGTGGATGCCGCGGATACTCTACTGGGACAACGCATTGATGCAGAGCATGCAGGATGGGTGGATGCAGTAGCCGCTGAGGCGGTTACGCGTAAAGCCGCAGATGACGCGCTTGGTGTTCGTACCACCAACCTAGAGCAGACCTTTATCTCTGGGGAGCCTACAGTAAGCTATCCCTGGTATACTGTATTGGCTGAGGCCACTGATGAAGTGACGCCTGGATTGTCTTTCACAAAGGCTATAGTGTACGTGCAAGGCGTAAACCAGATTCCTGGCTACAGTTTTGAGGTGGTGGATAATACTTTACTGTTTGCAGAGGTACTTCCAGCAGGGACGTTGGTATCTGCCCGATTGGGTTATGACGCAGAGTTGTCGGAAACTTACGCCACAGTTACGGCGTTAGGGGAAGAGGCGTCAGCCAGGGCAAATGCCGATGCCCAGATAATTCTGGACTATCAAGCGGCAGTAGCGACCAAGGCAGCCAAGGGTGCTAACTCCGACATCACGAGCTTAAGTGGGCTGACTACTCCGCTGAGTAAAGCTCAAGGTGGTACTGGAAACACCTCCGGTGCGGCTGATTCGGCTGCGAAGCTATCCACAGCAAGGGCCTTGGTGGTGGATTTGACATCCATTACACCTGCTAGTTTTGATGGCACAGTCGATGCTACCATGGGTGCAACTGGTATCCTTCCGATTACAAAGGGAGGCACTGGGGCCGGTGACGCCGCTACTGCTAGGGCCAATCTGGGGGCAGCAGCGTCCGGCAGCAACGGCGACATCACAGCACTAACCGGGCTGAGCGGGGGTATATCCGGCCGCGTTGACGGTGCAGCTGCAGCCGCCGGTGTAGTGGGGGAAGTACTGAGTGCTGCAACCGCTGCAGCTGTAAGCGTTACCAGCGGCACCCCATTGGACGTTCTGTCCTTGAGCCTACCGGCGGGGGAGTACGAGCTTGAGAGTGCCCTGTTAGTCACTAATAGCGGCAACGTTACTGCTCTCAGTTTTGGGGTTAGTAGCACCAGCGCAGTGTTACCTAGCAACTGGTACGACTTATATTCCATAACCACCACACTAGCGGCCGGGAATTCTTCCAGACAAGGTATGTCACGCCGTCTACGGTTAAGCGCAACAACCACTGTGTATCTGGTAGCACAGGCCACCTTTACCGGGACCTGCACTGCCCAGGGTTATATTAGAGCTATGAGGGTAAGATAA	MAFSWQEQIKPAGTQDIQCDIEYLDKSYIHVYLDGEETTGYTWTSSTNIRLNTALTADTTVLLIRKTEREYLYIEFASGSPFIEVNVDSQNTQFLHLAQELVEGRAIPGFYGTISMNGYRITDLANPINAQDAATKAYVDAADTLLGQRIDAEHAGWVDAVAAEAVTRKAADDALGVRTTNLEQTFISGEPTVSYPWYTVLAEATDEVTPGLSFTKAIVYVQGVNQIPGYSFEVVDNTLLFAEVLPAGTLVSARLGYDAELSETYATVTALGEEASARANADAQIILDYQAAVATKAAKGANSDITSLSGLTTPLSKAQGGTGNTSGAADSAAKLSTARALVVDLTSITPASFDGTVDATMGATGILPITKGGTGAGDAATARANLGAAASGSNGDITALTGLSGGISGRVDGAAAAAGVVGEVLSAATAAAVSVTSGTPLDVLSLSLPAGEYELESALLVTNSGNVTALSFGVSSTSAVLPSNWYDLYSITTTLAAGNSSRQGMSRRLRLSATTTVYLVAQATFTGTCTAQGYIRAMRVR	OR532898	3094272			Klebsiella			Klebsiella phage RCIP0104|1 ACL 1	OR532898-2	ACL 1	57	80	170	307	0.778	0	0	0	0	0	#B695C7	126	Klebsiella		80											0	0	Kp34_B.1	242 or 243	YP_009188359.1	no
OR532899-1	Klebsiella phage RCIP0105	OR532899-1	Klebsiella phage RCIP0105	TASNDRCS_CDS_0021			central tail fiber J	fibre				1273	ATGACTAATATCAAGGCCCGCAAGGGTGGTTCAAGCAAGCCACGTACTCCCGTAGAAATGCCAGATAACCTGATCTCAAAAGATAAGATCAAGTTATTGCTTGCTGTTTCGGATGGCGAGGTGGTTAACGACTTCAGCCTGAAGCAGTTGCATTTTGGCGGCGTCCCGGTTCAGAACGAGGATGGAACATTCAACTATGAGGGCGTGATTGCAGAGTTCCGCCCCGGCACGCAAACGCAGGACTACATTCAGGGTTTCAGCGAGTCAAGTGCTGAATTCCAGGTTGCTCGTGAAGTCACTCACAACACGCCTTATACGCTTACCGTATCGAACAAAAATCTTTCTGCTATTCGCTTTCGCCTGTTATGGCCGCGCGTGCTGACTCAAAAAGATAACGGCGATATGGTCGGATCGGTTGTTGAGTACAAGATCGAGATGGCGGTAGATGGTGCAAGTTATCAGACCTACCTAACTGGCAAGATTGACGGTAAGAACACGACTGGCGGTTACGATCGGAGCATTCGCGTTAACCTGCCGCAAAACTTCACGTCGCAGGTGCTTATCCGCGTTAGTCGAGTAACTCCGGACGCTGACGGGGTGAAAGTTGTCGACGCTTTCCGGGTTGAATCCTACGCTGAAGTTATTGATGCAAAATTCCGCTACCCGTTAACGGCCATGCTTTACGTTGAGTTCGATAGCGATCTGTTCCAGAACCAGATCCCCACTATCTCACTCAAAAAGAAATGGAAGATTATCCAGGTTCCGAGAAACTACGATCCGATTAATCGCACGTACTCCGGAACGTGGGACGGAACTTTCAAATGGGCGTGGAGCAATAACCCGGCATGGGTGCTTTATGACCTGATCATGAATCAGCGCTATGGTTTAGACCAGCGCGAACTTGGCATCCCGGTTGATAAGTGGTCGCTGTACGAGGTGGCGCAATACTGTGATGAGCTTGTGCCGGACAATCGCGGCGGGATGGAACCGCGCTATTTGATGGATGTAGTTGTTCAGTCGCAGGTTGAGGCGTTCCAGTTGGTAAGGGATATTTGTTCCGCGTTCCGTGGAATGACGTTCTACAACGGTGAAAGCCTATCGATTATCGTCGATAAGCCGCGCGATCCGGTGTACCTGTTTACGGCTGATAACGTCGTTGACGGCGTTTTCGTTCGGACGTTCCCAAGCGAAAAGACGATGTACACGTCGTGCAACGTCATGTTCGACGACGAAGAAAACCAGTATGAACAGGATGTTGAACCAGTGTTCAACCCGGATGCAGCCATGCGATTTGGTCACAACCCAACGAGCATTACAGCGATCGGGTGTACCAGAAGGACGGAGGCGAACCGCCGTGGGCGTTGGATTCTGCAAACGAACCTAAGCGCTACAACCGTTTCGTTTTCTACTGGCCTGGAAGGTATGATTCCTTCTTGCGGCGATGTAATTTACGTTGCAGATCCGCACTGGCAATCGGCCTTTAACCTGGTGCTATCAGGCCGCGTCATGGAAGTATCTGGCGTGCAAGTGTTCCTTGCCTACCGCTGCGACGCGAAGGCTGGCGACACTCTGATCCTGAATACCGACGACGGCAAGCCTGTGCGCCGCACAATCGCCAACGTTTCGGCGGATGGTAAGACACTCACGCTAAATGTTGGGTATAACTTTGACGTTGCGCCTGACAGTGTATTCCTGATTGAGAGCGATCAGCTTGCAGCGGAACAGTATGTAGTAACCCGGATTGAAAAGGGTAGTGATGACGACGAATTCACCTTTGCCATCACGGCTACACAGTACGATCCGAACAAGTATGACGCGATCGATAATGGGGTAATTACCGATGGCCGTCCAACTTCGGTTGTCGACCCGGATTCAATGGGCGCTCCGAAAGACTTAACGATTAGCTCTTTCTCCCGCATTGTTCAGGGGATGAGCGTCGAGACGATGGTGATCGGCTGGTCTGCTGTACAGTATGCCAAACTGTACGAGGTACAATGGCGCAAGGATGGAGGTAACTGGAACAACGTTCCGCGCACTGCGACAACGCAGGTTGATATCGAAGGCATCTATGCTGGCGAGTACCAGGCCCGCGTTAGGTGCATTAGCGGCGGGAATGTAGCGTCTCCGTGGTCTGCGTTGGCAACCGCCACACTGACCGGTAAAGTCGGAGCGCCAAAAGGCCCGATTAACCTTTTTGCGTCTGACAACGAGATCTTCGGCATTCGCGTTAAGTGGGCCATGCCGGAAGGAGCGGAAGACACGGCATACATTGAGCTTTACCAGTCGCAAAGCGGAACCGATCAGGATGCAAGCCTGCTTACTCTGATTCCCTACCCGGCGGCTGAATACTGGCATTCAATTTTGCCTGCTGGCTACGTGAACTTCTATAAGGCTCGAAGCGTAGACCGTATCGGCAACGTTTCAGCGTGGACTGATTACGCTCGCGGCATGTCGTCGACTGACGTTAACATCATCACAGATGCGATCCTGGATGAAATCCTGGACAGCGACGCGATGAAAGAACTTCAGGAGAGTGCGCAGGATAGCGCGGCAAAACTCAATGACTACGCGAACAGCATCATTCAAAACGCTTTGGCGAATGATGCGGACGTCAGGGTTATGCGTAAGGAGAACGGCAAGCGGAAGGCTGAGATCGCGCATACTACCGTGCTGATTGCGAATGAGTCTGAGGCGCGGGCGGCTGAAATTACGCAGCTTAAAGCGCAGATTGATGACGATATCACGGCGCAGATCACTACCCTTAACGAAGCACTGGCGACGGAAAGCGAGACGAGAGCAACGCAGATCGGTCAGTTGCAGGCAGATTTTGCGGCTGATATTGACGGCGTAAAAACAACCATGAACGCTGGTTTTACGCAGGTTAATCAGGCTATTGCAAATGAAAGCGACGCGCGGGCAAGTTCAGAGGCGGCACTAGATGCCAAAATCGGGCAGAACTCCGCAGCGCTAAACCAGAAACTCGACTCGTGGGCAAACGTTAATGGCGTCGGTTCCATGTACACGATGAAGTTAGGCTTGACGTACAACGGCCAGCAGTATAGCTCCGGGATGGCGCTACAGCTTACAGCGCAAGGGAGCAGCATTGTTTCGCAGGTGCTGTTCATTGCTGATAGATTTGCTATCATCCGTAATGCGGCGTCGGGAGCGTACACGCTACCGTTTGTTGTGCAGAATGACCAGGTGTTCATGAATAACGCGCTTATTCAGGACGGTTCTATTACCAACGCGAAGATCGGTAACGTCATTCAGTCAAACAACTACATCGCAGGGCAGCAAGGGTGGATGATTAACAAGAATGGTGGCTCTGAATTCCAGAACACTACTGTTCGAGGGGCTATCTACGCTACCGATGGCGTATTTAAAGGCACTGTACAGGCGGAATCGTTTATAGGAGATATCGCCGTAGCAAAACGCTATGACAGCATGACGCTACGCAGAAACCAGACTGTTCAGCGTAACGGGCACTACCAAAACAGGGGCTATGGAATGACCGTAGTTCTTTCCTGTACGTTGGTATGTGAGACTTACGGAAACGGAAACTCACAGCTTGGTTATACCGTTGATGTTACGTTTAATATCGGTGGTCAGCAGGTGGTACGCCGAATTTACATTGATGCTGGCAACATTGTTTATGGCACAACAGCGGTAGAACTTCGATTCGCTGCCGACCTTGCCGCTGACAACAACAATGTTAGCTTCTTCATCAAGGCTACCGGGCGCGATGCCGTCACCGACTATACCGTTACTGTCGACAACATCACAGCAACCGCATTCCGCACAAACTCAAATAGCTTTACATAA	MTNIKARKGGSSKPRTPVEMPDNLISKDKIKLLLAVSDGEVVNDFSLKQLHFGGVPVQNEDGTFNYEGVIAEFRPGTQTQDYIQGFSESSAEFQVAREVTHNTPYTLTVSNKNLSAIRFRLLWPRVLTQKDNGDMVGSVVEYKIEMAVDGASYQTYLTGKIDGKNTTGGYDRSIRVNLPQNFTSQVLIRVSRVTPDADGVKVVDAFRVESYAEVIDAKFRYPLTAMLYVEFDSDLFQNQIPTISLKKKWKIIQVPRNYDPINRTYSGTWDGTFKWAWSNNPAWVLYDLIMNQRYGLDQRELGIPVDKWSLYEVAQYCDELVPDNRGGMEPRYLMDVVVQSQVEAFQLVRDICSAFRGMTFYNGESLSIIVDKPRDPVYLFTADNVVDGVFVRTFPSEKTMYTSCNVMFDDEENQYEQDVEPVFNPDAAMRFGHNPTSITAIGCTRRTEANRRGRWILQTNLSATTVSFSTGLEGMIPSCGDVIYVADPHWQSAFNLVLSGRVMEVSGVQVFLAYRCDAKAGDTLILNTDDGKPVRRTIANVSADGKTLTLNVGYNFDVAPDSVFLIESDQLAAEQYVVTRIEKGSDDDEFTFAITATQYDPNKYDAIDNGVITDGRPTSVVDPDSMGAPKDLTISSFSRIVQGMSVETMVIGWSAVQYAKLYEVQWRKDGGNWNNVPRTATTQVDIEGIYAGEYQARVRCISGGNVASPWSALATATLTGKVGAPKGPINLFASDNEIFGIRVKWAMPEGAEDTAYIELYQSQSGTDQDASLLTLIPYPAAEYWHSILPAGYVNFYKARSVDRIGNVSAWTDYARGMSSTDVNIITDAILDEILDSDAMKELQESAQDSAAKLNDYANSIIQNALANDADVRVMRKENGKRKAEIAHTTVLIANESEARAAEITQLKAQIDDDITAQITTLNEALATESETRATQIGQLQADFAADIDGVKTTMNAGFTQVNQAIANESDARASSEAALDAKIGQNSAALNQKLDSWANVNGVGSMYTMKLGLTYNGQQYSSGMALQLTAQGSSIVSQVLFIADRFAIIRNAASGAYTLPFVVQNDQVFMNNALIQDGSITNAKIGNVIQSNNYIAGQQGWMINKNGGSEFQNTTVRGAIYATDGVFKGTVQAESFIGDIAVAKRYDSMTLRRNQTVQRNGHYQNRGYGMTVVLSCTLVCETYGNGNSQLGYTVDVTFNIGGQQVVRRIYIDAGNIVYGTTAVELRFAADLAADNNNVSFFIKATGRDAVTDYTVTVDNITATAFRTNSNSFT	OR532899	3094273			Klebsiella			Klebsiella phage RCIP0105|2 ACL 15	OL539460-1	ACL 15	47	160	767	1095	0.694	0	0	545	843	0.6	#8D9FCA	501	Klebsiella		26	GKTLTLNVGYNFDVAPDSVFLIESDQLAAEQYVVTRIEKGSDDDEFTFAITATQYDPNKYDAIDNGVITDGRPTSVVDPDSMGAPKDLTISSFSRIVQGMSVETMVIGWSAVQYAKLYEVQWRKDGGNWNNVPRTATTQVDIEGIYAGEYQARVRCISGGNVASPWSALATATLTGKVGAPKGPINLFASDNEIFGIRVKWAMPEGAEDTAYIELYQSQSGTDQDASLLTLIPYPAAEYWHSILPAGYVNFYKARSVDRIGNVSAWTDYARGMSSTDVNIITDAILDEILDSDAMKELQ	ECL175	ECL175	ECL175	ECL175	ECL175	ECL175	ECL175	C3	K53,K63,,K53,K63	545	843				no
OR532899-2	Klebsiella phage RCIP0105	OR532899-2	Klebsiella phage RCIP0105	TASNDRCS_CDS_0023			tail fiber protein	fibre				897	ATGGCCGCAGACGGAACCGTTACCGGGACTGGCACTAAATGGCAATCATCGCTTTCGCTGATTCGTCCTGGTGCGACGATTATGTTTTTGTCGTCACCGATTCAAATGGCCGTCGTAAACAAGGTAGTCAGTGACACGGAAATTAAAGCAATTACCACAAACGGCGCTGTCGTAGCGTCTACTGACTACGCGATCCTGTTAAGCGACTCGCTTACCGTTGACGGACTGGCGCAAGATGTTGCTGAAACTCTTCGCTACTATCAGTCACAGGAAACCGTAATTGCGGATGCAGTCGAGTTCTTTAAGGAGTTCGATTTCGAATCGCTGCAAAATCTTGCTAACCAAATTAAGGCAGACTCCGAAGCTTCGGAATCAAGCGCTGCGGCTGCGGCTGCGTCTGAAAGTAAGGCAAAAACTTCAGAGGATAACGCAAAATCTTCTGAAAATGCGGCAAAAAATTCAGAGGTTGCAGCGGAGACTACAAGAGACCAAATTCAGCAGATCATTGACAACGCTGGAGATCAATCAACGCTGGTTGTTTTGTCGCAACCTGACGGATTTGACTCCATCGGTCGCGTCAGTTCATTTGCTGCTCTACGTAACTTGAAACCTAAAAAGTCTGGTCAGCATGTTCTGCTTACATCGTATTATGATGGTTGGGCGGCGGAAAATAAAATGCCAACAGGCGGTGGTGAGTTTATCAGTAGCATAGGAACGGCCACTGACGATGGTGGGTATATCGCTGCTGGCCCTGGGTACTATTGGACACGAGTGGTAAATAATAATTCATTTACAGCCGAGGATTTTGGTTGTAAAACTACTGCAACACCACCACCAAACTTTAACGTTTTACCTGCTGAACTTTTTGATAACACAGCAAGGATGCAAGCTGCTTTCAATCTTGCAATTAGTAAATCTTTCAAATTAAATCTTAGCGCAGGAACATACTATTTTGAAAGTTCAGATACATTAAGAATAACAGGGCCAATCCATATCGAAGGCCGTCCAGGGACTGTTTTTTATCACAACCCATCAAACAAGGCTAACCCAAAAACTGACGCCTTCATGAACATAAGCGGATGTTCTATGGGGAGAATATCAAGCATAAATTGCTTTTCTAACTCATATTTAGGGAAGGGGATAAACTTTGATAGAAGCGTAGGAGACAATAGGAAATTAGTATTGGAGCACGTCTATGTAGACACGTTCAGATGGGGTTTCTATGTTGGCGAACCTGAATGTATCAATCAGATTGAATTTCATAGTTGCAGGGCGCAATCAAACTATTTTCAAGGTATATTCATTGAGTCTTTTAAAGAAGGGCAGGAATATGGACATAGCGCACCAGTACATTTTTTCAACACAATTTGCAACGGGAATGGGCCAACCAGTTTTGCTCTTGGTGCGACATATAAGACAACGAAAAATGAATATATCAAAGTAATGGATAGTGTTAATGATGTTGGTTGCCAGGCTTATTTCCAAGGATTAAGCAACGTTCAGTACATTGGCGGTCAGTTATCAGGACATGGGAGCCCGCGCAATACATCACTAGCAACTATAACACAATGTAATTCATTCATAATTTACGGCACTGATCTGGAGGACATTAGTGGCTTCACAACTGACGGAACAGCAATAACGGCTGATAATATTGATACTATTGAGTCAAATTACTTAAAGGATATTTCTGGCGCTGCAATAGTTGTGTCGTCATGCCTTGGTTTTAAAATAGATAGCCCGCACATATTCAAGATCAAGACGCTATCTACAATAAAACTCATGAATAACACATATAATTATGAGATTGGCGGGTTCACTCCAGACGAGGCATTAAAATATAACGTATGGGATGCTAATGGATTGGCAACAAACAGAATATCTGGAGTAATACACCCAAGGCTTGTTAACTCGCGGCTTGGGATAAACAGTGTCGCATTTGATAACATGTCAAATAAACTTGATGTTTCATCCCTTATTCACAATGAAACATCACAAATTATAGGGCTAACACCAAGCACTGGTTCAAATGTCCCTCACACAAGAATAATGTGGAGCAATGGAGCAATGTATAGTTCAACTGACTTGAACAACGGTTTCAGGCTTAATTATCTAAGCAACCATAACGAACCGCTTACACCTATGCATCTATACAATGAGTTTTCTGTTTCTGAGTTTGGAGGATCAGTAACAGAATCAAACGCCTTGGATGAAATTAAATACATATTCATTCAAACGACTTATGCAAACGCAGGTTATGGGAGGTTTATAATTCAGGCGCTTGATGCCAGTGGGTCTGTTTTGTCATCAAACTGGTATTCGCCTCAAAGCTTTAACTCAACGTTCCCGATAAGTGGATTCGTTAGGTTTGATGTTCCGACAGGTGCGAAGAAAATAAGATATGGATTTGTTAACAGTGCCAATTACACTGGCTCACTTAGATCGCACTTCATGTCTGGTTTTGCATATAATAAAAGGTTCTTCCTTAAAATATATGCTGTATACAATGACTTAGGTAGATATGGGCAATTCGAACCGCCATACTCGGTAGCTATTGATAGATTTAGAGTTGGTGATAATACAACGAAAATGCCATCAATACCTGCGAGTTCAGCTACAGATGTAGCTGGAGTGAACGAGGTTATAAACTCACTACTTGCATCTTTGAAAGCAAATGGATTTATGAGTAGCTAA	MAADGTVTGTGTKWQSSLSLIRPGATIMFLSSPIQMAVVNKVVSDTEIKAITTNGAVVASTDYAILLSDSLTVDGLAQDVAETLRYYQSQETVIADAVEFFKEFDFESLQNLANQIKADSEASESSAAAAAASESKAKTSEDNAKSSENAAKNSEVAAETTRDQIQQIIDNAGDQSTLVVLSQPDGFDSIGRVSSFAALRNLKPKKSGQHVLLTSYYDGWAAENKMPTGGGEFISSIGTATDDGGYIAAGPGYYWTRVVNNNSFTAEDFGCKTTATPPPNFNVLPAELFDNTARMQAAFNLAISKSFKLNLSAGTYYFESSDTLRITGPIHIEGRPGTVFYHNPSNKANPKTDAFMNISGCSMGRISSINCFSNSYLGKGINFDRSVGDNRKLVLEHVYVDTFRWGFYVGEPECINQIEFHSCRAQSNYFQGIFIESFKEGQEYGHSAPVHFFNTICNGNGPTSFALGATYKTTKNEYIKVMDSVNDVGCQAYFQGLSNVQYIGGQLSGHGSPRNTSLATITQCNSFIIYGTDLEDISGFTTDGTAITADNIDTIESNYLKDISGAAIVVSSCLGFKIDSPHIFKIKTLSTIKLMNNTYNYEIGGFTPDEALKYNVWDANGLATNRISGVIHPRLVNSRLGINSVAFDNMSNKLDVSSLIHNETSQIIGLTPSTGSNVPHTRIMWSNGAMYSSTDLNNGFRLNYLSNHNEPLTPMHLYNEFSVSEFGGSVTESNALDEIKYIFIQTTYANAGYGRFIIQALDASGSVLSSNWYSPQSFNSTFPISGFVRFDVPTGAKKIRYGFVNSANYTGSLRSHFMSGFAYNKRFFLKIYAVYNDLGRYGQFEPPYSVAIDRFRVGDNTTKMPSIPASSATDVAGVNEVINSLLASLKANGFMSS	OR532899	3094273			Klebsiella			Klebsiella phage RCIP0105|1 ACL 19	MH844531-1	ACL 19	71	53	171	680	0.919	290	466	181	896	0.6	#ACD05E	733	Klebsiella		100	LSQPDGFDSIGRVSSFAALRNLKPKKSGQHVLLTSYYDGWAAENKMPTGGGEFISSIGTATDDGGYIAAGPGYYWTRVVNNNSFTAEDFGCKTTATPPPNFNVLPAELFDNTARMQAAFNLAISKSFKLNLSAGTYYFESSDTLRITGPIHIEGRPGTVFYHNPSNKANPKTDAFMNISGCSMGRISSINCFSNSYLGKGINFDRSVGDNRKLVLEHVYVDTFRWGFYVGEPECINQIEFHSCRAQSNYFQGIFIESFKEGQEYGHSAPVHFFNTICNGNGPTSFALGATYKTTKNEYIKVMDSVNDVGCQAYFQGLSNVQYIGGQLSGHGSPRNTSLATITQCNSFIIYGTDLEDISGFTTDGTAITADNIDTIESNYLKDISGAAIVVSSCLGFKIDSPHIFKIKTLSTIKLMNNTYNYEIGGFTPDEALKYNVWDANGLATNRISGVIHPRLVNSRLGINSVAFDNMSNKLDVSSLIHNETSQIIGLTPSTGSNVPHTRIMWSNGAMYSSTDLNNGFRLNYLSNHNEPLTPMHLYNEFSVSEFGGSVTESNALDEIKYIFIQTTYANAGYGRFIIQALDASGSVLSSNWYSPQSFNSTFPISGFVRFDVPTGAKKIRYGFVNSANYTGSLRSHFMSGFAYNKRFFLKIYAVYNDLGRYGQFEPPYSVAIDRFRVGDNTTKMPSIPASSATDVAGVNEVINSLLASLKANGFMS	ECL205	ECL205	ECL205	ECL205	ECL205	ECL205	ECL205	C5		181	896				no
OR532900-1	Klebsiella phage RCIP0106	OR532900-1	Klebsiella phage RCIP0106	CCULECQT_CDS_0007			tail fiber protein	fibre				651	ATGGCATTAATTAGATTAGTAGCTCCCGAGCGGGTGTTCTCCGACTTGGCGAGCATGGTAGCATACCCAAACTTTCAGGTGCAGGACAAGATTACCCTGCTGGGCAGTGCCGGTGGGGATTTCACCTTTACTACTACTGCGTCGGTAGTGGATAACGGAACCGTGTTTGCTGTACCCGGTGGGTACCTGCTACGTAAATTCGTGGGCCCAGCATACAGCTCCTGGTTCAGCAACTGGGCGGGCATAGTCACGTTCATGAGCGCGCCTAATAGGCACCTGGTTGTGGACACGGTCCTGCAGGCCACGAGTGTGCTCAACATCAAAAGCAACTCTACGCTAGAGTTTACCGATACCGGAAGAATCCTACCGGATGCTGCGGTTGCACGTCAAGTGCTTAATATTATCGGCTCGGCACCCTCGGTGTTCGTACCGTTAGCAGCGGATGCCGCGGCGGGCAGTAAAGTCATTACGGTGGCTGCTGGGGCTTTGTCTGCGGTAAAAGGTACGTACTTGTATCTTCGCTCTAACAAGCTGTGTGATGGTGGTCCTAACACCTACGGTGTAAAGATTTCCCAGATTAGGAAAGTGGTGGGGGTTAGCACCTCCGGTGGCGTCACCAGTATTCGGCTGGATAAAGCGCTGCACTATAACTACTACCTGTCTGATGCCGCGGAAGTAGGTATCCCGACAATGGTGGAGAACGTAACCTTAGTATCCCCGTACATCAACGAGTTCGGCTACGACGATTTGAACCGGTTCTTTACTATCGGTATCTCTGCCAACTTTGCCGCGGACTTGCACATCCAGGACGGGGTTATTATTGGCAACAAACGCCCCGGGGCTTCTGATATAGAAGGGCGTAGTGCTATCAAGTTCAATAACTGCGTAGATAGTACCGTTAAGGGTACGTGCTTCTACAACATCGGATGGTATGGGGTAGAGGTGCTCGGCTGCTCAGAGGACACGGAAGTACACGATATCCACGCCATGGACGTACGCCACGCAATCTCTCTGACCTGGCAGAGCACTGCAGACGGGGACAAGTGGGGAGAGCCTATCGAGTTCTTAGGCGTTAACTGCGAAGCCTACAACACAACCCAAGCTGGGTTTGATACTCATGACATTGGTAAGCGTGTGAAGTTCGTTCGCTGCGTTTCGTACGACAGTGCTGACGATGGGTTCCAAGCGCGCACTAACGGGGTGGAGTACTTGAACTGTCGAGCTTACCGTGCAGCTATGGACGGGTTCGCCTCCAACACCGGTGTAGCCTTCCCTATCTATAGGGAGTGCCTAGCTTATGACAACGTACGCTCTGGCTTTAACTGCTCGTACGGCGGTGGCTACGTTTATGACTGCGAGGCTCACGGTAGCCAGAATGGTGTGCGAATCAACGGGGGCCGTGTTAAGGGTGGTCGGTACACCCGCAACTCCAGCTCTCACATCTTCGTCACTAAGGACGTAGCTGAGACAGCGCAGACATCCCTGGAGATTGATGGCGTGAGCATGCGCTACGACGGTACCGGGAGAGCTGTGTACTTCCACGGGACTAAGGGCATTGACCCTACCCTGGTATCTATGTCCAATAACGACATGACCGGTCACGGCTTGTTCTGGGCATTGCTGAGCGGCTACACCGTTCAACCTACGCCTCCGCGCATGTCCAGGAACTTACTGGATGACACAGGTATCCGTGGAGTGGCAACGCTGGTTGCTGGCGAGGCTACAGTCAACGCCCGTGTACGCGGAAACTTTGGCAGCGTAGCTAACTCCTTCAAGTGGGTGTCTGAGGTTAAGTTGACGCGGTTGACCTTTCCCTCTAGTGCTGGGGCCTTGACGGTTACTAGCGTAGCTCAGAACCAGGATGTACCTACACCTAATCCGGACCTAAACAGCTTCGTGATTAGGAGCAGTAACGCAGCGGACGTATCCCAGGTAGCCTGGGAGGTGTATCTCTAA	MALIRLVAPERVFSDLASMVAYPNFQVQDKITLLGSAGGDFTFTTTASVVDNGTVFAVPGGYLLRKFVGPAYSSWFSNWAGIVTFMSAPNRHLVVDTVLQATSVLNIKSNSTLEFTDTGRILPDAAVARQVLNIIGSAPSVFVPLAADAAAGSKVITVAAGALSAVKGTYLYLRSNKLCDGGPNTYGVKISQIRKVVGVSTSGGVTSIRLDKALHYNYYLSDAAEVGIPTMVENVTLVSPYINEFGYDDLNRFFTIGISANFAADLHIQDGVIIGNKRPGASDIEGRSAIKFNNCVDSTVKGTCFYNIGWYGVEVLGCSEDTEVHDIHAMDVRHAISLTWQSTADGDKWGEPIEFLGVNCEAYNTTQAGFDTHDIGKRVKFVRCVSYDSADDGFQARTNGVEYLNCRAYRAAMDGFASNTGVAFPIYRECLAYDNVRSGFNCSYGGGYVYDCEAHGSQNGVRINGGRVKGGRYTRNSSSHIFVTKDVAETAQTSLEIDGVSMRYDGTGRAVYFHGTKGIDPTLVSMSNNDMTGHGLFWALLSGYTVQPTPPRMSRNLLDDTGIRGVATLVAGEATVNARVRGNFGSVANSFKWVSEVKLTRLTFPSSAGALTVTSVAQNQDVPTPNPDLNSFVIRSSNAADVSQVAWEVYL	OR532900	3094274			Klebsiella			Klebsiella phage RCIP0106|2 ACL 2.1	AB716666-2	ACL 2.1	3	167	167	289		359	584	0	0	0.6	#D4BE9E	799	Klebsiella	K1	98	NCEAYNTTQAGFDTHDIGKRVKFVRCVSYDSADDGFQARTNGVEYLNCRAYRAAMDGFASNTGVAFPIYRECLAYDNVRSGFNCSYGGGYVYDCEAHGSQNGVRINGGRVKGGRYTRNSSSHIFVTKDVAETAQTSLEIDGVSMRYDGTGRAVYFHGTKGIDPTLVSMSNNDMTGHGLFWALLSGYTVQPTPPRMSRNLLDDTGIRGVATLVAGEATVNARVRGNF	ECL161	ECL161	ECL161	ECL161	ECL161	ECL161	ECL161	C6	K1,	359	584	Kp34_A.2	7	YP_009280720.1	no
OR532900-2	Klebsiella phage RCIP0106	OR532900-2	Klebsiella phage RCIP0106	CCULECQT_CDS_0062			tail fiber protein	fibre				541	ATGGCATTCAGCTGGCAAGAACAAATCAAGCCAGCTGGTACCCAGGATATCCAGTGCGATATTGAGTATTTGGACAAGTCCTATATTCATGTATACCTAGACGGTGTGGAAACCACTGGGTACACCTGGACCAGCTCTACTAATATCAGGCTAAATACAGCCTTGGCAGCAAGCACGACTGTGCTGCTAATCCGCAAGACAGAGCGAGAGTATCTGTACATCGAGTTCGCCAGTGGTTCTCCGTTCATTGAGGTAAACGTAGACTCCCAAAACACACAGTTCTTGCATCTGGCGCAAGAACTGGTGGAGGGTCGGGCTATCCCCGGATTCTACGGCACTATTAGCATGAACGGGTATCGCATAACCGACTTAGCCAACCCAATCAACGCCCAAGATGCTGCCACTAAGGCATATGTCGATGCCGCTGATACCTTACTAGGACAGCGCATTGACGCGGAGCATTCGGGGTGGGTGGACGCAGTAGCCACTGAGGCAGCTACGCGTAAAGCTGCAGATGATGCGCTCAGTACCCGCACTACCAACCTAGAGCAGACCTTTATCTCTGGGGAGCCCACTGTAAGCTATCCTTGGTATACTGTGCTGGCTGAGGCTACCGACGAAGTGACGCCTGGGTTGTCATTCACAAAGGCTGTAGTGTACGTGCAGGGTATAAGCCAAATTCCTGGCTATAGTTTTGAGGTGGTGGATAACACCTTACTGTTTGCAGAGGTACTTCCGGCAGGTACTCTGGTATCCGCCAGATTGGGGTATGATGCAGAGTTATCGGAAACTTACGCCACAGCTACGGCGTTAGGGGAAGAGGCGTCGGCCAGGGCTAATGCTGATGCACAGATAATTCTGGACTATCAGGCGGCAGTAGCGACCAAGGCAGCCAGGGGCGCTAACTCCGATATTACGAGCTTAAGTGGGTTAACTACACCGCTGAGTAAAGCTCAAGGCGGTACTGGCAATACCACTGGCGCGGCTGATTCTGCTGCAAAGCTATCCACAGCAAGGGCTTTGGTGGTGGATTTGACGTCCATTACCCCGGCCAGTTTTGACGGCACGGGAGATGCCACCCTGGGGGCAACTGGTAGCCTTCCGATTACAAAAGGGGGCACCGGGGCCGGTGATTATGCTACTGCTAGGTCCAATCTAGGAGCAGCGGCGTCCGGTAGCAACGGAGACATCACGGCATTAACCGGGTTGAGCGGCGGTATCTCTGGGCGTACCGACGGCGCAGCTGCGGCTGCTGGTGTGGTGGGGGAAGTACTGAGCTCCGTAACTGCGGCAGCTGTAAGTGTTACCAGCGGCACCCCATTGAACGTTCTGTCCTTGAGCCTACCGGCGGGGGAGTACGAGCTTGAGAGTGCCCTGTTAGTCACTAATAGTGGCAACGTTACTGCTCTCAGTTTTGGGGTTAGCAGTACCAGTGCAGTGTTACCTAGCAACTGGTACGACTTATATTCCATAACCACCACGTTAGCGGCTGGGAATTCTTCCAGACAAGGTATGTCACGCCGTCTACTGTTAAGTGCAACAACCACCGTATACCTGGTAGCACAGGCCGCCTTTACCGGGACCTGTACTGCCCAGGGTTATATTAGAGCAATGAGGGTTAGGTAA	MAFSWQEQIKPAGTQDIQCDIEYLDKSYIHVYLDGVETTGYTWTSSTNIRLNTALAASTTVLLIRKTEREYLYIEFASGSPFIEVNVDSQNTQFLHLAQELVEGRAIPGFYGTISMNGYRITDLANPINAQDAATKAYVDAADTLLGQRIDAEHSGWVDAVATEAATRKAADDALSTRTTNLEQTFISGEPTVSYPWYTVLAEATDEVTPGLSFTKAVVYVQGISQIPGYSFEVVDNTLLFAEVLPAGTLVSARLGYDAELSETYATATALGEEASARANADAQIILDYQAAVATKAARGANSDITSLSGLTTPLSKAQGGTGNTTGAADSAAKLSTARALVVDLTSITPASFDGTGDATLGATGSLPITKGGTGAGDYATARSNLGAAASGSNGDITALTGLSGGISGRTDGAAAAAGVVGEVLSSVTAAAVSVTSGTPLNVLSLSLPAGEYELESALLVTNSGNVTALSFGVSSTSAVLPSNWYDLYSITTTLAAGNSSRQGMSRRLLLSATTTVYLVAQAAFTGTCTAQGYIRAMRVR	OR532900	3094274			Klebsiella			Klebsiella phage RCIP0106|1 ACL 1	OR532898-2	ACL 1	57	80	170	307	0.778	0	0	0	0	0	#B695C7	127	Klebsiella		79											0	0				no
OR532901-1	Klebsiella phage RCIP0107	OR532901-1	Klebsiella phage RCIP0107	AOAURLWT_CDS_0020			central tail fiber J	fibre				1266	ATGACTAATATCAAGGCCCGCAAGGGCGGTTCCAGCAAGACGCGAACCCCGGTAGAAATGCCTGATAACCTGATCTCGAAAGACAAGATTAAGTTATTGCTGGCCGTTTCTGACGGTGAAGTAGTGGATGACTTCAGCCTGAAGCAGTTGCATTTCGGAGGCGTTCCGGTTCAGAACGAAGACGGGAGTTATAACTATGAGGGCGTTATTGCAGAATTTCGCCCCGGCACGCAAACGCAGAGTTACATCCAGGGCTTCAGTGAATCAAGTGCTGAATTCCAGGTTGCACGCGACGTTACCTTTAACACGCCGTACACGCTGACGGTATCGAACAAGAATCTTTCTGCTATCCGCTTCCGCCTGTTATGGCCCCGCGTGCTGACGCAAAAAGATAATGGCGATATGGTCGGTTCGGTCGTTGAGTACAAGATCGAAATGGCGGTTGACGGCGCGAGCTATCAAACCTACCTGACCGACAAAATCGACGGGAAGAATACGACTGGCGGTTACGATCGCAGCATCCGCGTCAACCTACCGCAAGACTTCACGTCGCAGGTGCTTATCCGCGTAAGCCGAATTACGCCGGACGCTGACGGGGTGAAGGTAGTCGATGCCTTCCAGGTTCAGTCCTACGCTGAGGTGATTGATGCAAAATTCCGCTACCCGTTGACGGCAATGCTTTACGTCGAGTTTGATAGCGATCTGTTCCAGAACCAGATTCCGACAATCTCGCTCAAGAAGAAGTGGAAGATTGTCCAGGTTCCGCGCAACTACGACCCTGTTAACAGGACATACGCCGGGACGTGGGACGGAACTTTCAAATGGGCGTGGAGCAACAACCCGGCTTGGGTTCTTTACGACCTGATCATGAATCAGCGTTATGGGTTAGACCAGCGCGAGTTAGGGATCCCGGTCGACAAGTGGTCGCTCTATGAGGTGGCGCAATATTGTGATGAGCTTGTGCCGGATAATCGCGGCGGGATGGAACCGCGTTACCTGATGGATGTGGTTGTGCAGTCTCAGGTTGAGGCCTTCCAGTTGGTAAGGGATGTTTGTTCAGCCTTCCGTGGAATGACGTTCTACAACGGGGAAAGCCTTTCGATTATCGTCGACAAGCCACGCGATCCGGTTTACCTGTTCACTGCTGATAACGTCGTTGACGGCGTATTCGTGCGAACATTTCCGAGCGAAAAAACGATGTACACATCGTGCAACGTGATGTTCGACGACGAAGAAAACCAGTACGAGCAGGACGTTGAACCAGTGTTTAACCCTGACGCTGCCATGCGGTTCGGTCACAACCCAACAAGCATCACAGCGATCGGTTGCACCAGACGGACAGAAGCTAACCGCCGCGGGCGCTGGATTCTGCAAACGAACCTAAGCGCAACCACCGTTTCGTTTTCTACTGGTCTGGAAGGTATGATCCCTTCGTGCGGCGATGTTATTTACGTTGCAGATCCGCACTGGCAATCAGCCTTCAACCTGGTGTTGTCAGGTCGCATTATGGAAGTAACGGGAACGCAGGTTTTCCTAGCTTTTCGCTGCGACGCGAAGGCGGGCGATACGCTGATTCTGAACACTGACGACGGCAAGCCATTACGCCGAACCATTGCCAGCGTATCAGCAGACGGAAAAACCCTGACGCTAAACGTGGGATATAACTTCGACGTTGCGCCGGACAGCGTATTCCTGATCGAAAGTGACCAACTGGCGGCTGAACAGTACGTTGTTACAAGGATTGAGAAGGGGAGCGATGACGACGAATTTACTTTTGCCATCACAGCTACCCAATACAACCCGAACAAGTACGACGCGATCGACAACGGCGTAATCACTGACGACCGCCCAACGTCGGTTGTTGACCCGGATTCAATGGGCGCGCCGGAAAACGTGTCGATTAGTTCATTCTCACGCATTGTGCAGGGGATGAGCGTCGAGACGATGGTGATCGGCTGGTCTGCCGTGCAGTACGCAAAACTTTACGAGGTGCAATGGCGTAAGGATGGCGGCAACTGGAACAACGTGCCGCGCACAGCGACAACGCAGGTCGACATTGAAGGGATTTATGCTGGCGAATACCAGGCGCGCGTAAGGTGCATTAGCGGCGGCAATATCGCATCTCCGTGGTCTGCTTTGGCTAGTGCGACGCTGACCGGGAAAGTTGGAGCGCCGAAAGGGCCAATTAACCTTTTCGCGTCGGATAATGAAATCTTTGGGATTCGCGTTAAGTGGGCCATGCCTGAAGGTGCAGAGGATACGGCATACATTGAGCTTTACCAGTCGCAAAGCGGAACCGATCAGGATGCAAGCCTGCTTACTCTGATTCCTTATCCGGCGGCTGAATACTGGCACTCAATTTTGCCCGCTGGCTATGTGAACTGGTACAAGGCGAGAAGTGTAGACAGGATCGGAAATGTTTCACCTTGGACTGATTACGCTCGCGGCATGTCATCTACTGACGTTAACGCCATCACGGATGTGATCCTGGATGAGATCCTCGACAGCGACGCGATGAAAGAACTTCAGGTGAGTGCGCAGGATAGCGCGGCAAAACTCAATGACTACGCTAACAGCATCATTCAAAATGCGCTGGCGAATGACGCGGACGTTAGGAAAATGACGAAGGAGAACGGTAAGCGTAAGGCAGAGATCGCGCATACCACGGTGCTGATTGCCAACGAATCAGAAGCGAGGGCGGCTGAAATTACGCAGCTTAAAGCGCAGATTGATGAAGATATTACGTCGCAGGTTACTATCCTTAATGAAGCCATAGCGACGGAGAGCGAAACGAGAGCTACGCAAATTAACCAATTGCAAACTCAATTCGGCGAGGATATGGCCGCAGGGTTTACACAGGTTAATCAAGCCATTGCAAACGAGAGCGAGGCGAGAGCAAACTCAGAGGCGGCACTAGATGCCAAAATCGGGCAAAACTCCGCAGCGCTAGATCAGAAACTCGACTCGTGGGCAAACGTTAATGGCGTTGGTTCCATGTATACGATGAAGCTGGGCTTGAAGTACAACGGCCAGGAATATAATTCCGGGATGGCCCTACAGCTTACCGCGCAAGGGAGCAACGTTGTTTCGCAGGTGCTGTTCATTGCTGATAGATTTGCTATCATCCGTAATGCAGCATCCGGCGCGTACACGCTACCGTTTGTTGTGCAGAATGACCAGGTTTTCATGAATAACGCGCTTATTCAGGACGGTTCGATTACCAACGCGAAGATCGGTAACGTCATTCAGTCAAACAACTACATCGCCGGGCAGCAAGGGTGGATGATTAACAAGAATGGTGGTTCTGAATTCCAGAACACTACTGTTCGAGGGACTATCTACGCTACCGATGGCGTATTTAAAGGCACTGTACAGGCGGAATCGTTTATAGGAGATATCGCCGTAGCAAAACGCTATGACAGCATGACGCTACGCAGAAACCAGACTGTTCAGCGTAACGGGCACTACCAAAACAGGGGCTATGGAATGACCGTAGTTCTTTCCTGTACGTTGGTATGTGAGACTTACGGAAACGGAAACTCACAGCTTGGTTATACCGTTGATGTTACGTTTAATATCGGTGGTCAGCAGGCGGTACGCCGAATTTACATTGATGCTGGCAACATTGTTTATGGCACAACAGCGGTAGAACTTCGATTCGCTGCCGACCTTGCCGCTGACAACAACAATGTTAGCTTCTTCATCAAGGCTACCGGGCGCGATGCCGTCACCGACTATACCGTTACTGTCGACAACATCACAGCAACCGCATTCCGCACAAACTCAAATAGCTTTACATAA	MTNIKARKGGSSKTRTPVEMPDNLISKDKIKLLLAVSDGEVVDDFSLKQLHFGGVPVQNEDGSYNYEGVIAEFRPGTQTQSYIQGFSESSAEFQVARDVTFNTPYTLTVSNKNLSAIRFRLLWPRVLTQKDNGDMVGSVVEYKIEMAVDGASYQTYLTDKIDGKNTTGGYDRSIRVNLPQDFTSQVLIRVSRITPDADGVKVVDAFQVQSYAEVIDAKFRYPLTAMLYVEFDSDLFQNQIPTISLKKKWKIVQVPRNYDPVNRTYAGTWDGTFKWAWSNNPAWVLYDLIMNQRYGLDQRELGIPVDKWSLYEVAQYCDELVPDNRGGMEPRYLMDVVVQSQVEAFQLVRDVCSAFRGMTFYNGESLSIIVDKPRDPVYLFTADNVVDGVFVRTFPSEKTMYTSCNVMFDDEENQYEQDVEPVFNPDAAMRFGHNPTSITAIGCTRRTEANRRGRWILQTNLSATTVSFSTGLEGMIPSCGDVIYVADPHWQSAFNLVLSGRIMEVTGTQVFLAFRCDAKAGDTLILNTDDGKPLRRTIASVSADGKTLTLNVGYNFDVAPDSVFLIESDQLAAEQYVVTRIEKGSDDDEFTFAITATQYNPNKYDAIDNGVITDDRPTSVVDPDSMGAPENVSISSFSRIVQGMSVETMVIGWSAVQYAKLYEVQWRKDGGNWNNVPRTATTQVDIEGIYAGEYQARVRCISGGNIASPWSALASATLTGKVGAPKGPINLFASDNEIFGIRVKWAMPEGAEDTAYIELYQSQSGTDQDASLLTLIPYPAAEYWHSILPAGYVNWYKARSVDRIGNVSPWTDYARGMSSTDVNAITDVILDEILDSDAMKELQVSAQDSAAKLNDYANSIIQNALANDADVRKMTKENGKRKAEIAHTTVLIANESEARAAEITQLKAQIDEDITSQVTILNEAIATESETRATQINQLQTQFGEDMAAGFTQVNQAIANESEARANSEAALDAKIGQNSAALDQKLDSWANVNGVGSMYTMKLGLKYNGQEYNSGMALQLTAQGSNVVSQVLFIADRFAIIRNAASGAYTLPFVVQNDQVFMNNALIQDGSITNAKIGNVIQSNNYIAGQQGWMINKNGGSEFQNTTVRGTIYATDGVFKGTVQAESFIGDIAVAKRYDSMTLRRNQTVQRNGHYQNRGYGMTVVLSCTLVCETYGNGNSQLGYTVDVTFNIGGQQAVRRIYIDAGNIVYGTTAVELRFAADLAADNNNVSFFIKATGRDAVTDYTVTVDNITATAFRTNSNSFT	OR532901	3094275			Klebsiella			Klebsiella phage RCIP0107|1 ACL 15	MW417503-1	ACL 15	47	160	767	1095	0.694	0	0	544	806	0.6	#8D9FCA	502	Klebsiella		17	DGKTLTLNVGYNFDVAPDSVFLIESDQLAAEQYVVTRIEKGSDDDEFTFAITATQYNPNKYDAIDNGVITDDRPTSVVDPDSMGAPENVSISSFSRIVQGMSVETMVIGWSAVQYAKLYEVQWRKDGGNWNNVPRTATTQVDIEGIYAGEYQARVRCISGGNIASPWSALASATLTGKVGAPKGPINLFASDNEIFGIRVKWAMPEGAEDTAYIELYQSQSGTDQDASLLTLIPYPAAEYWHSILPAGYVNWYKARSVDRIGN	ECL175	ECL175	ECL175	ECL175	ECL175	ECL175	ECL175	C3	K53,K63,,K53,K63	544	806				no
OR532902-1	Klebsiella phage RCIP0108	OR532902-1	Klebsiella phage RCIP0108	VORZOVKW_CDS_0040			tail fiber protein	fibre				216	ATGAGTTTAATTAACCTTCTGGTAAAGCGCGGCCCACAGCTTGGGTCGCTTCAGTTCGATGCTGTCCTGTCTGATGACCTTGATGCCAGTGTGGACATCGTGCAATACCCCATTGAGACAGGTACGCCAATTGCGGACCACATTATCTATCAGCCTATTCGTTACACGATGACGGGTGCGGTATCGAACAACCCGTTGAAAGTCAGTATCACCGATTTCACCGGGGCGTTGACAAATCTCGTCGATGACAATCCGTTTATTGCCGCAGGTGCTGGTCTGTTCGCGGGGTGGTTGAGCGGCTCAAATGAAACCCGCTCCAGTACAACACTGAACACTTTGCTCGATTTCATGTACTCCGGCCAGGTATTCACAGTGGATACGGGTGAAATCACTCTGAACAATATGGTCATTCAGCGCATCGGGCGCTCTAAAGACCCGGAGAATGAGAACGGACTGATATTTGTTGCTGAACTGCAGCAGATTGTCACGCTTGACCGCGTGGCGAACGGTTCACAACCGGCACAGTATCAGCTGAACAGTAACGATGTTTCCAGCACGTCCATATCCGGACTGATTGAGCGTGGTTACATTAATGTGAAGACAGCCGCAACGAATGTTGCCAGCCAGGTTACGACACTTTTAGATTTGTAA	MSLINLLVKRGPQLGSLQFDAVLSDDLDASVDIVQYPIETGTPIADHIIYQPIRYTMTGAVSNNPLKVSITDFTGALTNLVDDNPFIAAGAGLFAGWLSGSNETRSSTTLNTLLDFMYSGQVFTVDTGEITLNNMVIQRIGRSKDPENENGLIFVAELQQIVTLDRVANGSQPAQYQLNSNDVSSTSISGLIERGYINVKTAATNVASQVTTLLDL	OR532902	3094276			Klebsiella			Klebsiella phage RCIP0108|1 ACL 2.16	JX866719-1	ACL 2.16	1	0				0	0	0	0	0	#B4B3B1	1069	Klebsiella		2											0	0				no
OR532903-1	Klebsiella phage RCIP0109	OR532903-1	Klebsiella phage RCIP0109	NMVAJKBR_CDS_0052			tail fiber protein	fibre				777	ATGGACCAAGAAATTAAAACAGTCATCCAGTACCCCACAGGGTCCACTGAGTTCGACATCCCGTTCGACTACCTGTCCCGTAAGTTTGTCCGAGTATCGCTGGTGTCAGATGGCAACCGCAGACTGTTGAGCAACATCACTGAGTACCGCTACGTATCCAAGACCAGAGTCAAACTGCTGGTAGCAACTACTGGTTTCGACCGTGTAGAGATTCGACGGTTCACATCTGCGTCAGAGCGAGTGGTGGACTTTAGTGATGGTTCTGTATTACGCGCCAACGACCTTAACGTCTCACAGCTGCAATCTGCACATATCGCCGAAGAAGCACGTGATGCGGCACTTCTGGCAATGCCTGAGGATGATGCTGGCAACCTAGACGCCCGTAACAGAAAGATTGTTCGACTGGCTCCCGGAGAGACTGGCACAGACGCTGTCAACAAGAACCAACTGGACACAACCTTAGGTGAGGCTGGCGGCATTCTCAGCGAAGTTAAGGACCTCCAGAAAGACATGGAGGATTACCTACAGAACTGGGGAGATGATACCACAGCGATTCGCGGCGTTCTCTGGGTGTACAACCAAGGGTCCGCAGTGGGCGGTGAGACCTCCTTTGTGATTACCAAAGAGGGGCCTGTCCTTGCGGTTCCGTACATCGAGATTAACGGCAGCCGTCAATACCGTGGGTGGCACTACGAGTATGACTTAGGGTCCAAGACAATCACTTTAGCGAAACCGCTTACTGCTGGGGACCTAGTCGTGTGCACTACCTCCGAGACGACTCTACCGCTTGCTGACTCTCTCGCAGGACCCACTGGTGCTTCTCAGATTGGTACCACCAACGGGATGAACGTACAGGTTGCACTGGACAACCTACGCTCAGGGGTTAACGTTCTGGACTTTATGACCTTTGCCGAGCGGGCCGCTGTCCTTAACTACACAGGAACATATGACAACTCCGAGGCATTCAGAAAGGCATTCGGAGCAGGGTCCCGTCTGGTAGTTGTCCCGGCTGGCAGATATTATGTAAAAGACGTTGTGATACCAACTAAGGTGAAGATGCTTGGCGCGGGCGGCGGTGGACCATATAACGCCGTAAGTGATGCCTCGTTCGGAACAGTCGGCACAATTATCCGTAAAGTGGCTGGAGCAGACAATATGTTCCTGTGGAATACTTCATGCAGCGCTGAAGGTGTAATATTTGATGGCAGTGACCGTAATTCTCCAGCAATTCCGTCGCAGTCTGGAGGTAAAATATCCGTAGGGTTCTTCAAGTGTGCTTTCTACCGATTCGAAAGGGTAGGGAACCGACGTGGAGCGTACATCGGGTGCTCATTCCAGTTCTGTAAGTTCAACCAGAACAGAATTGGTATTTACAACATAGTAGACGGGAACCACATCGGGTGTACCATCAACGCCAACAAGTCACACGGTGTTATGCTCGAAACAGGTGCGAACTCCAACACGTTCACTAACTGTCGAAACGAGTGGAACGAAGGCGACAACTGGAACTTCTATGGTGCCACTTCAATTCAGGTAATCAATGAACTGTGCGACCGTGCGTTCGGCTATGGGTTCCGTATCAGCAACTCCTCAGTGACGCTCATCAACGTCGACATTAGGCGTTCTGCGCGAACAGCTGCACCGGGGGCGACAAGTGCTCAGATTTACCTTGAATCATCTACCCTCAAGATGATTGGGGTGAACAGCTCGGTGGGCGGTGATGACACGGGCGGTTCTATCACAGAGCCTTCGCCTGATTACTTCTTCAGGATGGATGGTGTCAGCAAGGGTCGCCTTGAGATTAGTGACAGTCGACTCACAGGTTATACTGTTGGCCTAATCTCAGGTACAGCGCGCCCTTCAGTTATCCGCGTGGTAAACTCTCAAGGGTGGGAGGATACCATCAACGAGGGAGTCTCTCGAATAGACTATGGTAGGCCCTACATCGGTGTGATACCTACGGTGTACGGTCAGGCAAACGTTAGTCCGGCTGTATTGGGTCTGAGCTGTGGGGGTGTAAGCACCTACGATAACGACATGTTCGATATCCACTTGACTATCCGCAATACTGGTAACGGTGGTCACACTGGTGCAGTCCTCACTGTGTTACTTTCCCGCGAGGGCGGTGCAGCTCGTGCGACAATCGTTCGAGTGGATAGTAGGTCAAATGTTGTAGGCTATGGCGACGTTAATAGCACCTCAGCAGACCCCCAGCAGGCCTATCAAGTGTCCGTGGAGGTAACGTCAAATGATGCGTCTACGTTCAACCTACTGGTATCCACCAAGTCGGACAACAACGCATCCTACCGCTTCAGGGCGAAAGTTAAACCATAA	MDQEIKTVIQYPTGSTEFDIPFDYLSRKFVRVSLVSDGNRRLLSNITEYRYVSKTRVKLLVATTGFDRVEIRRFTSASERVVDFSDGSVLRANDLNVSQLQSAHIAEEARDAALLAMPEDDAGNLDARNRKIVRLAPGETGTDAVNKNQLDTTLGEAGGILSEVKDLQKDMEDYLQNWGDDTTAIRGVLWVYNQGSAVGGETSFVITKEGPVLAVPYIEINGSRQYRGWHYEYDLGSKTITLAKPLTAGDLVVCTTSETTLPLADSLAGPTGASQIGTTNGMNVQVALDNLRSGVNVLDFMTFAERAAVLNYTGTYDNSEAFRKAFGAGSRLVVVPAGRYYVKDVVIPTKVKMLGAGGGGPYNAVSDASFGTVGTIIRKVAGADNMFLWNTSCSAEGVIFDGSDRNSPAIPSQSGGKISVGFFKCAFYRFERVGNRRGAYIGCSFQFCKFNQNRIGIYNIVDGNHIGCTINANKSHGVMLETGANSNTFTNCRNEWNEGDNWNFYGATSIQVINELCDRAFGYGFRISNSSVTLINVDIRRSARTAAPGATSAQIYLESSTLKMIGVNSSVGGDDTGGSITEPSPDYFFRMDGVSKGRLEISDSRLTGYTVGLISGTARPSVIRVVNSQGWEDTINEGVSRIDYGRPYIGVIPTVYGQANVSPAVLGLSCGGVSTYDNDMFDIHLTIRNTGNGGHTGAVLTVLLSREGGAARATIVRVDSRSNVVGYGDVNSTSADPQQAYQVSVEVTSNDASTFNLLVSTKSDNNASYRFRAKVKP	OR532903	3094277			Klebsiella			Klebsiella phage RCIP0109|1 ACL 6	MZ398245-1	ACL 6	38	117	172	298	0.935	308	613	0	0	0.6	#F7D832	2120	Klebsiella		100	AVLNYTGTYDNSEAFRKAFGAGSRLVVVPAGRYYVKDVVIPTKVKMLGAGGGGPYNAVSDASFGTVGTIIRKVAGADNMFLWNTSCSAEGVIFDGSDRNSPAIPSQSGGKISVGFFKCAFYRFERVGNRRGAYIGCSFQFCKFNQNRIGIYNIVDGNHIGCTINANKSHGVMLETGANSNTFTNCRNEWNEGDNWNFYGATSIQVINELCDRAFGYGFRISNSSVTLINVDIRRSARTAAPGATSAQIYLESSTLKMIGVNSSVGGDDTGGSITEPSPDYFFRMDGVSKGRLEISDSRLTGYTVGL	ECL53	ECL53	ECL53	ECL53	ECL53	ECL53	ECL53	C10	K2,KL106,	308	613	Kp32_A.1	114 or 154 or 256 or 307	AWN07125.1	no
OR532904-1	Klebsiella phage RCIP0110	OR532904-1	Klebsiella phage RCIP0110	YHYMWSMZ_CDS_0061			tail fiber protein	fibre				307	ATGGCATTCAGCTGGCAAGAGCAAATCAAGCCAGCTGGTACACAGGATATCCAGTGCGATATTGAGTATTTGGACAAGTCCTATATTCATGTATACCTAGACGGTGTAGAGACCACCGGGTACACCTGGACCAGCTCTACTAATATTAGGCTGAACACAGCCTTAGAAGCAGATACCACGGTACTGCTAATCCGCAAGACCGAGCGAGAGTACCTGTACATTGAGTTTGCTAGTGGCTCTCCGTTCATCGAGGTGAACGTAGACTCTCAGAACACGCAGTTCTTGCACTTGGCGCAAGAGCTGGTGGAGGGTAGGGCTATCCCCGGATTCTACGGCACTATTAGTATGAACGGGTACCGCATAACCGACTTAGCCAACCCAATCAACTCCCAGGATGCTGCTACTAAGGCATACGTCGACGCCACTGACGCCTTGCTGGGGCAGCGTATTGACGCAGAGGCCGCTACGCGGAAGGCCGCTGACGATGCCTTGAGTATGCGCACGTCCGCTTTGGAGAACACCTTTATAAGCGGGGTAGAGACAGTTAGCTACCCGTGGAGCACGGTGCTGACCGAGGATACGGACGAAGTGACTCCTGGCCTAGCATTCACTAAGGCTATAGTGGAGATTAACGGGGTTGGGCAAATTCGCGGTTACAGCTTCGAGATAGTAGACAATACTATACTATTTGCCGCGACTCTCCCTGCGGGTACCATTGTAGCTGCCAGACTGGGGGTTGACGTAACTGCAGGTGACGGCTTTGCTACACAAGCGTCTGTTGATTACTTAGCGGACTCGTTGGGGGATTTGGCATATCTGGATAAAGCAGCAGCTGTGTCCGACGCAACGGATACAGGTGATGTAGTAGTACAACTAAATGCACTGCTGGCAGCCCTGCGCACCAGCGGGGTGCTGACGTCGTAG	MAFSWQEQIKPAGTQDIQCDIEYLDKSYIHVYLDGVETTGYTWTSSTNIRLNTALEADTTVLLIRKTEREYLYIEFASGSPFIEVNVDSQNTQFLHLAQELVEGRAIPGFYGTISMNGYRITDLANPINSQDAATKAYVDATDALLGQRIDAEAATRKAADDALSMRTSALENTFISGVETVSYPWSTVLTEDTDEVTPGLAFTKAIVEINGVGQIRGYSFEIVDNTILFAATLPAGTIVAARLGVDVTAGDGFATQASVDYLADSLGDLAYLDKAAAVSDATDTGDVVVQLNALLAALRTSGVLTS	OR532904	3094278			Klebsiella			Klebsiella phage RCIP0110|1 ACL 1	KF765493-1	ACL 1	57	80	170	307	0.778	0	0	0	0	0	#B695C7	128	Klebsiella	K62	62											0	0	Kp34_A.1	142 or 242 or 243	YP_003347643.1	no
OR532905-1	Klebsiella phage RCIP0111	OR532905-1	Klebsiella phage RCIP0111	WDIYYKMC_CDS_0058			tail fiber protein	fibre				530	GTGGCATTCAGCTGGCAAGAGCAAATCAAGTCAGCTGGTACCCAGGATATCCAGTGCGATATTGAGTATTTGGACAAGTCCTATATTCATGTATACCTAGACGGGGTGGAAACCACTGGGTACACCTGGACCAGCTCTACTAATATCAGGCTAAACTCAGCCTTAACAGCGGACACTACAGTGCTGCTCATTCGCAAGACTGAGCGGGAGTACTTGTATATTGAGTTCGCCAGCGGCTCTCCGTTCATTGAGGTGAACGTAGATTCTCAAAACACGCAATTCTTACACCTAGCCCAAGAGCTTGTGGAAGGCCGAGCTATTCCCGGATTCTACGGGAATATAAGCATGAACGGGTACCGCATCACTAACGTAGCGGACCCAGAAGACCTGCAGGATGTGGCAACCAAGAACTATGTAGATACTGGGGATGCGGCACTAGGTGTCCGTATTGATGCCGAAGCCGCGGCGCGCAAAGCCGCAGACGATGCGCTCGATGTTCGTACTACCAATCTAGAGCAAACCTTTATCTCAGGGGAGCCTACGGTAAGCTACCCCTGGTATACTGTACTGGCCGAGGCTACTGACGAAGTTACGCCTGGATTGTCTTTCACAAAGGCTATAGTGTACGTGCAAGGCGTAAGCCAGATTCCGGGCTACAGTTTTGAGGTGGTGGATAATACCCTACTGTTTGCAGAGGTACTTCCGGCAGGTACATTGGTATCCGCCAGATTGGGGTATGATGCAGAGTTGTCGGAAACTTACGCCACAGCTACGGCGTTAGGGGAAGAGGCATCGGCCAGGGCTAATGCTGATGCACAGATAATTCTGGACTATCAGGCAGCAGTGGGAACTAAGGCAGCCAAAGGTGCTAACTCCGATATCACGAGTTTAAGTGGGCTGACCACGCCGCTGAGTAAAGCCCAAGGCGGTACCGGCAACACCACTGGTGCCGCTGATTCAGCTGCGAAGCTAGCCACAGCGAGGACTTTGGTGGTGGATTTGACATCCACTACACCGGCCAGTTTTGATGGCTCTGGCAATGCCACCTTAGGGGCAACTGGTAGCCTTCCGATTACAAAGGGGGGTACCGGGGCTGGTGATGCCGCCACTGCTAGGGCTAACCTGGGAGCAGCAGCGTCCGGCAGCAATGGAGACATCACAGCATTAACTGGGTTGAGCGGCGGTATATCCGGGCGTACTGATGGCGCGGCTGCAGCTGCCGGTGTAGTGGGGGAAGTACTGAGTGCCGTAACTTCGGCAGCTGTAAGTGTTACCAGCGGCATCGCATTGAACGTTCTGTCCTTGAGCCTACCAGCGGGGGAGTACGAGCTTGAGAGTGCCTTGTTAATCACTAATAGTGGCAACGTTACTGCCCTCAGTTTTGGGGTTAGCAGCACCAGTGCAGTGTTACCTAGCAACTGGTACGACTTATATTCCATAACCACCACACTGGCGGCTGGGAATTCTTCCAGACAAGGTATGTCACGCCGTCTACGGTTAAGTGCAACAACCACTGTGTACCTGGTAGCACAGGCCACCTTTACCGGGACCTGTACTGCTCAGGGTTATATTAGAGCAATGAGGGTTAGATAA	VAFSWQEQIKSAGTQDIQCDIEYLDKSYIHVYLDGVETTGYTWTSSTNIRLNSALTADTTVLLIRKTEREYLYIEFASGSPFIEVNVDSQNTQFLHLAQELVEGRAIPGFYGNISMNGYRITNVADPEDLQDVATKNYVDTGDAALGVRIDAEAAARKAADDALDVRTTNLEQTFISGEPTVSYPWYTVLAEATDEVTPGLSFTKAIVYVQGVSQIPGYSFEVVDNTLLFAEVLPAGTLVSARLGYDAELSETYATATALGEEASARANADAQIILDYQAAVGTKAAKGANSDITSLSGLTTPLSKAQGGTGNTTGAADSAAKLATARTLVVDLTSTTPASFDGSGNATLGATGSLPITKGGTGAGDAATARANLGAAASGSNGDITALTGLSGGISGRTDGAAAAAGVVGEVLSAVTSAAVSVTSGIALNVLSLSLPAGEYELESALLITNSGNVTALSFGVSSTSAVLPSNWYDLYSITTTLAAGNSSRQGMSRRLRLSATTTVYLVAQATFTGTCTAQGYIRAMRVR	OR532905	3094279			Klebsiella			Klebsiella phage RCIP0111|1 ACL 1	MN176572-1	ACL 1	57	80	170	307	0.778	0	0	0	0	0	#B695C7	129	Klebsiella		78											0	0	Kp34_B.1	242 or 243	YP_009188359.1	no
OR532906-1	Klebsiella phage RCIP0112	OR532906-1	Klebsiella phage RCIP0112	LMKCTXNG_CDS_0065			tail fiber protein	fibre				530	GTGGCATTCAGCTGGCAAGAGCAAATCAAGTCAGCTGGTACCCAGGATATCCAGTGCGATATTGAGTATTTGGACAAGTCCTATATTCATGTATACCTAGACGGGGTGGAAACCACTGGGTACACCTGGACCAGCTCTACTAATATCAGGCTAAACGCAGCCTTAACAGCGGACACTACAGTGCTGCTCATTCGCAAGACTGAGCGGGAGTACTTGTATATTGAGTTCGCCAGCGGCTCTCCGTTCATTGAGGTGAACGTAGATTCTCAAAACACGCAATTCTTACACCTAGCCCAAGAGCTTGTGGAAGGCCGAGCTATTCCCGGATTCTACGGGAATATAAGCATGAACGGGTACCGCATCACTAACGTAGCGGACCCAGAAGACCTGCAGGATGTGGCAACCAAGAACTATGTAGATACTGGGGATGCGGCACTAGGTGTCCGTATTGATGCCGAAGCCGCGGCGCGCAAAGCCGCAGACGATGCGCTCGATGTTCGTACTACCAATCTAGAGCAAACCTTTATCTCAGGGGAGCCTACGGTAAGCTACCCCTGGTATACTGTACTGGCCGAGGCTACTGACGAAGTTACGCCTGGATTGTCTTTCACAAAGGCTATAGTGTACGTGCAAGGCGTAAGCCAGATTCCGGGCTACAGTTTTGAGGTGGTGGATAATACCCTACTGTTTGCAGAGGTACTTCCGGCAGGTACATTGGTATCCGCCAGATTGGGGTATGATGCAGAGTTGTCGGAAACTTACGCCACAGCTACGGCGTTAGGGGAAGAGGCATCGGCCAGGGCTAATGCTGATGCACAGATAATTCTGGACTATCAGGCAGCAGTGGGAACTAAGGCAGCCAAAGGTGCTAACTCCGATATCACGAGTTTAAGTGGGCTGACCACGCCGCTGAGTAAAGCCCAAGGCGGTACCGGCAACACCACTGGTGCCGCTGATTCAGCTGCGAAGCTAGCCACAGCGAGGACTTTGGTGGTGGATTTGACATCCACTACACCGGCCAGTTTTGATGGCTCTGGCAATGCCACCTTAGGGGCAACTGGTAGCCTTCCGATTACAAAGGGGGGTACCGGGGCTGGTGATGCCGCCACTGCTAGGGCTAACCTGGGAGCAGCAGCGTCCGGCAGCAATGGAGACATCACAGCATTAACTGGGTTGAGCGGCGGTATATCCGGGCGTACTGATGGCGCGGCTGCAGCTGCCGGTGTAGTGGGGGAAGTACTGAGTGCCGTAACTTCGGCAGCTGTAAGTGTTACCAGCGGCATCACATTGAACGTTCTGTCCTTGAGCCTACCAGCGGGGGAGTACGAGCTTGAGAGTGCCTTGTTAATCACTAATAGTGGCAACGTTACTGCCCTCAGTTTTGGGGTTAGCAGCACCAGTGCAGTGTTACCTAGCAACTGGTACGACTTATATTCCATAACCACCACACTGGCGGCTGGGAATTCTTCCAGACAAGGTATGTCACGCCGTCTACGGTTAAGTGCAACAACCACTGTGTACCTGGTAGCACAGGCCACCTTTACCGGGACCTGTACTGCTCAGGGTTATATTAGAGCAATGAGGGTTAGATAA	VAFSWQEQIKSAGTQDIQCDIEYLDKSYIHVYLDGVETTGYTWTSSTNIRLNAALTADTTVLLIRKTEREYLYIEFASGSPFIEVNVDSQNTQFLHLAQELVEGRAIPGFYGNISMNGYRITNVADPEDLQDVATKNYVDTGDAALGVRIDAEAAARKAADDALDVRTTNLEQTFISGEPTVSYPWYTVLAEATDEVTPGLSFTKAIVYVQGVSQIPGYSFEVVDNTLLFAEVLPAGTLVSARLGYDAELSETYATATALGEEASARANADAQIILDYQAAVGTKAAKGANSDITSLSGLTTPLSKAQGGTGNTTGAADSAAKLATARTLVVDLTSTTPASFDGSGNATLGATGSLPITKGGTGAGDAATARANLGAAASGSNGDITALTGLSGGISGRTDGAAAAAGVVGEVLSAVTSAAVSVTSGITLNVLSLSLPAGEYELESALLITNSGNVTALSFGVSSTSAVLPSNWYDLYSITTTLAAGNSSRQGMSRRLRLSATTTVYLVAQATFTGTCTAQGYIRAMRVR	OR532906	3094280			Klebsiella			Klebsiella phage RCIP0112|1 ACL 1	MN176572-1	ACL 1	57	80	170	307	0.778	0	0	0	0	0	#B695C7	130	Klebsiella		80											0	0	Kp34_B.1	242 or 243	YP_009188359.1	no
OR532907-1	Klebsiella phage RCIP0113	OR532907-1	Klebsiella phage RCIP0113	YUWVPAIN_CDS_0041			tail fiber protein	fibre				216	ATGAGTTTAATTAACCTTCTGGTAAAGCGCGGTCCACAGCTTGGGTCGCTTCAGTTCGATGCCGTCCTGTCTGATGACCTTGACGCCAGCGTGGACATTGTGCAGTACCCTATTGAAACAGGTACGCCAATTGCTGACCACATCATTTATCAGCCTATTCGTTACACGATGACGGGTGCGGTATCGAACAACCCGTTGAAAGTTAGTATCACCGATTTCACCGGGGCGTTGACAAATCTCGTCGATGACAACCCATTTATTGCCACGGGTGCTGGTCTGTTCGCGGGATGGTTGAGCGGCTCAAATGAGACTCGCTCCAGTACGACACTGAACACTTTGCTCGATTTCATGTATTCCGGGCAGGTATTCACAGTGGATACGGGTGAAATTACGCTGAACAACATGGTCATTCAGCGTATCGGGCGCTCTAAAGACCCGGAGAATGAGAACGGACTGATATTTGTTGCTGAACTGCAACAGATTGTCACACTTGACCGCGTGGCGAACGGTTCACAACCGGCACAGTATCAGCTAAACAGTAACGACGTTTCCAGCACCTCCATATCCGGACTGATTGAGCGTGGTTACATTAACGTAAAGACAGCCGCAACGAATGTTGCCGGTCAGGTTACGACACTTTTGGATTTGTAA	MSLINLLVKRGPQLGSLQFDAVLSDDLDASVDIVQYPIETGTPIADHIIYQPIRYTMTGAVSNNPLKVSITDFTGALTNLVDDNPFIATGAGLFAGWLSGSNETRSSTTLNTLLDFMYSGQVFTVDTGEITLNNMVIQRIGRSKDPENENGLIFVAELQQIVTLDRVANGSQPAQYQLNSNDVSSTSISGLIERGYINVKTAATNVAGQVTTLLDL	OR532907	3094281			Klebsiella			Klebsiella phage RCIP0113|1 ACL 2.16	JX866719-1	ACL 2.16	1	0				0	0	0	0	0	#B4B3B1	1070	Klebsiella		2											0	0				no
OR532908-1	Klebsiella phage RCIP0114	OR532908-1	Klebsiella phage RCIP0114	CZJXEWVE_CDS_0018			tail fiber protein	fibre				279	ATGTCGTTTTCTCTGAATGTCTCGACAGTGCTATCCGCCATTCAGGGAGGAAGCCTGTTATCCGTCCTTAACAGCGCCCTGTCGCCAACTTACCGGATCACCTATAACACCGTTGACGAGTCGCTTTTGACGGCTGCAGCCGGTCAGGAGGTTTTCTCTCCGTCTGGCTGGGTTAGCGTTGATCGCTACGGTGATGCGGCGGTGACTAAGGGTCCGGTGGAAAAGGGCAGGTACACGTCCTACAACAAAGTGAAACAGCCGTCTGAACTGAGGATCATTTTTGCCCTTGAGGGGTGGACGGCTTTTTCTGGTTCACTTCCTAACCTGACCAATTTCTCTTTGCTGAGCCGGAACAATTTCATTCAGAAACTGGATGAGATGAAAAACACGGCCAGCACCTACAACATCGAGACACCGGACACGGTGTATTACAGCTACGATCTTACCCACTTCGATTACTTTGTGGGTTCGTATCGCGGGCAGACGTTGTTGATGGCGAACTGCACTTTCGAGGAGATCATGGACGGCGGGGAAGTCATGCTTTCAAATGCTGTTATTGAAGGGCCGCCGACCAACAACGCAAAAACCAACAATGGCGCCGCAGCATCAACGCAGGTGATCACCGGGGCAACGAAAGAGGTGACATTGAGCGATGTTAAGAATGCCTGGTCAAGTGCAGACACAACCTTATCAGACTCTCTACAGACGACCGGGGCTGCGATTGTGTCCAACGTTAACTCGGCGGCCGAGTCGGTCTCTAAGGCGTGGGACAGCTCTTCTACTGCAGTTTCTAAGCAGATAAAAAGCACCGTCTCCGACTTTCTGGAAAAGGTGATGTGA	MSFSLNVSTVLSAIQGGSLLSVLNSALSPTYRITYNTVDESLLTAAAGQEVFSPSGWVSVDRYGDAAVTKGPVEKGRYTSYNKVKQPSELRIIFALEGWTAFSGSLPNLTNFSLLSRNNFIQKLDEMKNTASTYNIETPDTVYYSYDLTHFDYFVGSYRGQTLLMANCTFEEIMDGGEVMLSNAVIEGPPTNNAKTNNGAAASTQVITGATKEVTLSDVKNAWSSADTTLSDSLQTTGAAIVSNVNSAAESVSKAWDSSSTAVSKQIKSTVSDFLEKVM	OR532908	3094282			Klebsiella			Klebsiella phage RCIP0114|2 ACL 2.91	MK448228-2	ACL 2.91	1	0				0	0	0	0	0	#D4D840	1728	Klebsiella		20											0	0				no
OR532908-2	Klebsiella phage RCIP0114	OR532908-2	Klebsiella phage RCIP0114	CZJXEWVE_CDS_0028			tail fiber protein	fibre				897	ATGCTGGAGGCTGAGCAAGGATATCAGGATACTAGTGCTGCCGCCCAGCAAGCCCAGGATGCAGCTGGATCAGCTCTTTTATCCAAGCAGAGCGCGGCTACATCAGAAGAAAATTCACTGCAATATGCAACAGAGGCGGGAGTTGCAAGAGATGAGGCTGTAACAGCAGCATCTAATGCCTCTGAATATGCACTGAACAAGTTCACATTCTATAAAACGCCGAGCGATCCGGACGGTACAATTGCAGGCCTCGCTGCCACTACAAACGGTCAGTCATTCCGCGTAGCGGAAGGCCCGGGAGCCACAGCGGCTTTCAAAACTTACGAGAACCAGGATGGGGTGGCCGTGCTGCAGGCTTCTCAGCCAGGCACGGCAGCCATAACAGGGACAATCCGCGAGTTTCCGACGCCGGCGGCTGCGCAGGCTGATGCAGACGCCGGCAATATTGCAGTTGGAGCAAAATGCCTGGTCGTAAGCTCAGCGGATAACACTATTTCAGATGAGTATATAAATAACTCCGGAACGGTAACTCCAACTGGGCGTTCTGTCCCGTCCAAGGCATATGCTGATTCTTTAAGCAATGCAATCTATAGTGCGCCAAACGTATTATTCGACCCATTGTGCGAACAGTTGCTGTCGAACCCCACTCTTGGCGGGAAAACGCATATCCTGCTTGGGACTTTGACAGCGGCGGCATCAACTAACTCAAAAACTGGATTCCCGGCCATCATTGCTGGCCCGGATTCTGGAGCAATTGCGGCAAGGAGCGTATGGCTCGCTGATTGTGGCATCAACGTTGGTGATGTGATCAATGTAAAAACCATCACATGGTATGCAAATGCCGGTGGTCGGATTGCCTATGTTTTCAGGAATTCAAGCGGGACGGCAATAGGCACACAAACTCTTCAATATGCCACTTCATCCGGCATAAACATGATGGTGAATACTTTCACCGTGCCATCTACTGCGGTAAGACTTGATTTACGGGTGGAGAATACTGCCAGCGCCGGCCTTGTTGAGCTGGCTGGTTCTTTTGTCATTGCAGCAAATTCGGTTACCAATAAATTTGTGCCAGGGAGACCGGCATCTCCTTACTCAATCCCATTGAGCACAGATTCTGTCACAACAGCATCTATTCAGAAGCAGGCAGTAACGGTTGATAAAGCGGCATTTTTTGTTCCTGGTAAAAACCTGTTTGATAAAAGTGCTGTTACGACCGGTTATTATGTTAATAAATCAACGGGTAATTTGATTGCAAACGCATCGTACTCGGCATCAGATTATATGCCTGTTATCGCAGGACAGAATTACACTCAGAGTTACTCGCATCAGACCGCTTTTTACGATGCAAATAAGGTTTACATTTCTGGCGTATTAGCCCTTGGCACCCCAACCACGCCGAGGACTCTACTTGCTCCTGCTGGGGCTGCTTATGTCAGGATGACCGTCGCAAACACTGTTCTTGATACTACTCAGTTCGAAAAAGGTAGCGAGTCAACGCCGTACCAGGCGTACAGTTTATATCTTGACCCGGCACTGATTGATACCTCAAGCTTCAATGTAAATTCAGTGCCTGAATATATTGAGCGAGAGTATCAGCTTAGGGTGACCAGGATGAAGCTTGCTCAGCTTGAATCCGGGGCATCAGCTATCCTGACCATCGGAATCTTTGGTGATTCCTGGCCAACTCAGCCAAATCGGTTTTCACAGCCATTAGCGAAGGCGTTGAGAGCAAAGTATGGTGCTGGGCCAGGAGTTGGGTGGACGTCGTTTGGCAGGCACGCCACATCGGAGAACATAATTAACGGTAACGTGTTTTCTCCGAGCAGTTCAGACGTATTGAAAACATTGTTCACATGGACGGGTAACTGGTTATTTAGCTATAGCGGCACTAAAAACCCAACTAACTCCAGTCCTGATACTGCCGTGGTTACGTCATCCACACCAGGGGATGCACTGAAGGCCACTGTACCAGGCACCTCTGACGGCGGGTGGTCAACCTGCAGGCTGGGCTTTGTGGGTACAAGTGACGGTGTTATTCGATATAACTGGGATGGAGGGGCATGGACGACGCTCAACGTGCAAGGTAGCGGACTGCTGTTTGTTGATATTAACCCACCGGCTACTGTAAATGCCTCTAATGTGATTAACGTTGAGGTTGTATCTGGCACGGTATCGTTATGTGGGATAAAGCCGATTGGCACTGGCTCTGGTGTGCGCGTTCATAAGCTTGGCGCATCTGGTTCAAGTCTTGCTTCATGGCTGTCAATGGACGCCACTGATTTCGGAAAGGCTCTCGCCGAGATGGCGTTGGACACCGTTATCATCCTTACTGGTACAAACGACCAGCGGATCACTGGTGGCGCTACTGCATTTGAAGCTAACCTGCGCGCTTTTATTGCTCGTATCCGGGCGACGTTGCCCGGCGCTGATATCCTGTTTGTCATGCCATGCGAGAATGAGCGGACTGACAACCCGGTAACGATGGCATCAATGGCAGCCAGGGCCAGGACTGTAGCCTCAGATCTGAATTGCGCGTTTATAAACCTGCAATATATCTTCGGCGAAAACCCTGCAGATTATGCCTATGGTTCGATACACCCCTGGTTTGCTTCTGACGGTATCCACCCAGACCCGGCAACTGGAGGTTACCTGATAAAGGATGCCATTTACCGCAGTATGACGTATCGATAG	MLEAEQGYQDTSAAAQQAQDAAGSALLSKQSAATSEENSLQYATEAGVARDEAVTAASNASEYALNKFTFYKTPSDPDGTIAGLAATTNGQSFRVAEGPGATAAFKTYENQDGVAVLQASQPGTAAITGTIREFPTPAAAQADADAGNIAVGAKCLVVSSADNTISDEYINNSGTVTPTGRSVPSKAYADSLSNAIYSAPNVLFDPLCEQLLSNPTLGGKTHILLGTLTAAASTNSKTGFPAIIAGPDSGAIAARSVWLADCGINVGDVINVKTITWYANAGGRIAYVFRNSSGTAIGTQTLQYATSSGINMMVNTFTVPSTAVRLDLRVENTASAGLVELAGSFVIAANSVTNKFVPGRPASPYSIPLSTDSVTTASIQKQAVTVDKAAFFVPGKNLFDKSAVTTGYYVNKSTGNLIANASYSASDYMPVIAGQNYTQSYSHQTAFYDANKVYISGVLALGTPTTPRTLLAPAGAAYVRMTVANTVLDTTQFEKGSESTPYQAYSLYLDPALIDTSSFNVNSVPEYIEREYQLRVTRMKLAQLESGASAILTIGIFGDSWPTQPNRFSQPLAKALRAKYGAGPGVGWTSFGRHATSENIINGNVFSPSSSDVLKTLFTWTGNWLFSYSGTKNPTNSSPDTAVVTSSTPGDALKATVPGTSDGGWSTCRLGFVGTSDGVIRYNWDGGAWTTLNVQGSGLLFVDINPPATVNASNVINVEVVSGTVSLCGIKPIGTGSGVRVHKLGASGSSLASWLSMDATDFGKALAEMALDTVIILTGTNDQRITGGATAFEANLRAFIARIRATLPGADILFVMPCENERTDNPVTMASMAARARTVASDLNCAFINLQYIFGENPADYAYGSIHPWFASDGIHPDPATGGYLIKDAIYRSMTYR	OR532908	3094282			Klebsiella			Klebsiella phage RCIP0114|1 ACL 2.202	OR532908-2	ACL 2.202	1	0				0	0	0	0	0	#B7A580	1194	Klebsiella		100											0	0				no
OR544125-1	Acinetobacter phage vB_AbaM_AB4P2	OR544125-1	Acinetobacter phage vB_AbaM_AB4P2	ZATLIMDF_CDS_0064			tail spike protein with colonic acid degradation activity	spike				630	ATGGCTACCACACCAACTAATAAACCAATTCCGTCAGAAGACCCGCGCGACCTCAAGTTTAACGCAGGGAAAATCGACGAGGTGGTAACATCTAACGCGCATTACTACACCGACCGCTTCGGAGTTCGCCGCTGGACAATTGCTGGCTTCCAATACACCGCAGAAGAAGCTATCCGTAACTACGGCTACATCACAATGGATAGTTTCGAAGATGGCTCGACACTGACATTACCAAATCAGGTGTTGCGATATAAAGCTACTGGTGAGTATTACCGTTGGGATGGCGAATTTCCTAAAACTGTTTCTGCCGCTTCAACTCCTGAAACTTCCGGCGGGGTTGGTTTGGGTGCGTGGGTTGGTGTAGGTGATGCATCATTACGAGCAGATTTATCGTCAAAGAATGGAATAAAATTAATAGGAGGCGACCTTGAATCATACGGAGCAGATGCTTCTGGATCAATTCCATGTGACAACCAACTTTCACAAATGCTAGCTGATAAAAAATTCATAGTTAACTCTGGTACTTACCTAATAACATCATCTCATGAGGTTGATATTTCATCCCTTGAATATATCGAGGTTGGCCCGGACGTTGAATTTATCATTAGAAGCAATATCAACGGATTTATATTTAAGAATCCAAACGCCAATTTCGACGCAAACGGAATGCGGATAACCGTAGATATCCCGGGCGGTGGGTACACTGGAATAGCCTTAACTTTAAGAGGTAGCAAATACTACACCGGACCTTCTAATCTTGGGCGATTAACCCAGAAGAATAAATTCGGTCCTTTTTACGTGTTTAACCGACAAGGAGCCGTTAAACAAGAATCTGCTTCTACTCCTGTTACCGATGAGGGGTACGGCTTCTCTATAGACTGCAACTCAGCAGATGAAGAAATACTGATATGGAACGAAGTTGATGTCTCATCCACTGGGTTTACTGTGGCTCATGCAATAGGCGTAGGAACAAATCCACTTAACTTTATTTCATCTCTTGACCTTAAGTTGGTAGCCTGGTTCAGTACATATCATTTCAGGGATACCAGCATCCCGCAATCTGGTGGCAACGTAGCTGGAGGAATTGGTGATGTGCATGTGCGATTACAATCACAACCTCACGCTCAGATGGTTAAGGTTGTGCATATGGAACACGCGCCTGGATTTATGAGTGGCTGCCGATTTGACCTATCAATCTGGGATCCTAACGCCTACGGCTATACCTCTAATGTGGTCGATGCATCCGTGACAAACGAATATACAAATACTATGGAGCGGAAATCCTACCCGTTAACTCGAGTGCTGAATATGGTAGATGGTAGTATATTCCCGGTAGTGAATTACACCAGTAGTATCCAGCAGTCGGATATACTTTCCAGTAGTGACCCTGAGCTGGCTAAGTACTTGTACCTGTCAACAGTAACTCCAGAAATGACGGTGCTACAGGCGTGTAATGCCATTAAAACATGGTGTAACGAAAATAACATCCGTAATAATTTTGAATTCAAAGTGTTTTTAGGTGACTCTACCGTCGATATACGTAACGTTTTTCTCCCGTGGATAACAGCTATAGGTGACTACTCCGGATACTTACATCTATATGCTACTTTTTACAATGGCATTATAAATACAGTGCGTGTCGAGTACGAGGTTAATCCTATAACCAGCGGTGGAAAGACAGAGAAACACGAAATATTATGGACAAACACAACAGGTCTTGTGTCGCATCGCCTGATTGAGTACTCATTCGGCACCACTGCTGAGATAAAAAGCAAGGTAGCCATACAGACAAAAGGGTTCACAACTTTCGACTCTACTTTTAACATACCTGTTTGGTATAATGGAAATAATTCATGGCTTAAAGCAGACGGTTCTGTGGCATATTCTATTTAA	MATTPTNKPIPSEDPRDLKFNAGKIDEVVTSNAHYYTDRFGVRRWTIAGFQYTAEEAIRNYGYITMDSFEDGSTLTLPNQVLRYKATGEYYRWDGEFPKTVSAASTPETSGGVGLGAWVGVGDASLRADLSSKNGIKLIGGDLESYGADASGSIPCDNQLSQMLADKKFIVNSGTYLITSSHEVDISSLEYIEVGPDVEFIIRSNINGFIFKNPNANFDANGMRITVDIPGGGYTGIALTLRGSKYYTGPSNLGRLTQKNKFGPFYVFNRQGAVKQESASTPVTDEGYGFSIDCNSADEEILIWNEVDVSSTGFTVAHAIGVGTNPLNFISSLDLKLVAWFSTYHFRDTSIPQSGGNVAGGIGDVHVRLQSQPHAQMVKVVHMEHAPGFMSGCRFDLSIWDPNAYGYTSNVVDASVTNEYTNTMERKSYPLTRVLNMVDGSIFPVVNYTSSIQQSDILSSSDPELAKYLYLSTVTPEMTVLQACNAIKTWCNENNIRNNFEFKVFLGDSTVDIRNVFLPWITAIGDYSGYLHLYATFYNGIINTVRVEYEVNPITSGGKTEKHEILWTNTTGLVSHRLIEYSFGTTAEIKSKVAIQTKGFTTFDSTFNIPVWYNGNNSWLKADGSVAYSI	OR544125	3076812			Acinetobacter			Acinetobacter phage vB_AbaM_AB4P2|1 ACL 25	OR544125-1	ACL 25	30	55	66	200	0.108	0	0	106	241	0.6	#93B290	1854	Acinetobacter		98	TPETSGGVGLGAWVGVGDASLRADLSSKNGIKLIGGDLESYGADASGSIPCDNQLSQMLADKKFIVNSGTYLITSSHEVDISSLEYIEVGPDVEFIIRSNINGFIFKNPNANFDANGMRITVDIPGGGYTGIALTL	ECL190	ECL190	ECL190	ECL190	ECL190	ECL190	ECL190	C1		106	241				no
OR555718-1	Klebsiella phage EKq1	OR555718-1	Klebsiella phage EKq1	CMGQHBIH_CDS_0025			tail fiber protein	fibre				414	ATGGCAAATATTAGCGATCAGCTCGCGGCTGATATTCACAATGCGTTTAACAAATACTACACAGACCTGTCGAACCAAGATCAGATCTTCTTCGGCGTCGGTGACGTGACAATTACGAAGCAGGACGGCACCACCGCCACCGTGCGCTCATGGAATAAGGTCATTGGCTCAGTGGACACCGCAGCGCAGCGCGGGGCGGAGAACACCTTTACCGCTGTACAGACGTTCAGCGCCGGGATGAAGATTAACGGTAACGTCAACTGTATGGCCGACAACGCCATGATCTACCTGGGCAAGAACTCAGATCTTGCGCTGCTTAAAAAATATGGGCAGGGCGGGACAATCGCGGTTGGCAGCGGTACGCCGTTTAAGATCCAGCGCACTAACACCGCCACCGTCTCACCGGCCTCTACGGTCGAGGATATTCTGACCATTGGCACGGATAAGAAAACCACGGTTGCCGGAGCGCTTGCCGCTGGTGGTGATGTGACGGCGAAGGGGAACGTTGACAACGCGGCCAGCGGAAAGATGTATTCCCAGGCGCTGGAGCTGTCATTTAGCACGCCATACATTGATTTTCATTTCAATAACAGCACCGCGGATTACACCACGCGCCTGATCGAGCAAGTGTCCGGCGAGCTGACCCTAGAAGGTGCGTTTATGTGTAAAAGGCATCTTTACGCATGGGGATCGCTTATGGCTCGGTCGGTGGCACCAAGCAACCCACCAACCGGGCAACTCATTACCGGCGCACCGTTCCAGTCGATGATCCAGGGTCGCGGAGCAAACGGTGATGCGCGCGGCGCGGTGGCTAACTACTACATCGAAGAGCTGGTAGGAACCGAACACCGGATCGTCGCTTACCTCGACGGCTACGGGAGAACCGACGCGTGGATCTTCCGGGCTGGCGGCACGCTCACCACGCCGAAGGGTGACGTCCTAACGACCGGTTCCGACGTGCGCCTGAAAACAGACTTCACGCAAGCGCCTGAAAACGCCTCAGAGCGCATTGAGCGCTTAGGGGTATGTGAGTACCGGATGAAGGGAGAAACGCGCGTTAGGCGTGGTTTTATCGCGCAGCAGGCGGAGACCGTAGACAAGGTCTATACCTATCAGGACGTCGAGCAGGAAATTGACGGCGAGCGTATCAAGGTGATGAACGTCGACTATGTGGCGATCATTGCTGACCTTGTGTCATCGGTGCAGGAATTGAAGGCGCAGATCAGGGAATTGAAAGGGGAATGA	MANISDQLAADIHNAFNKYYTDLSNQDQIFFGVGDVTITKQDGTTATVRSWNKVIGSVDTAAQRGAENTFTAVQTFSAGMKINGNVNCMADNAMIYLGKNSDLALLKKYGQGGTIAVGSGTPFKIQRTNTATVSPASTVEDILTIGTDKKTTVAGALAAGGDVTAKGNVDNAASGKMYSQALELSFSTPYIDFHFNNSTADYTTRLIEQVSGELTLEGAFMCKRHLYAWGSLMARSVAPSNPPTGQLITGAPFQSMIQGRGANGDARGAVANYYIEELVGTEHRIVAYLDGYGRTDAWIFRAGGTLTTPKGDVLTTGSDVRLKTDFTQAPENASERIERLGVCEYRMKGETRVRRGFIAQQAETVDKVYTYQDVEQEIDGERIKVMNVDYVAIIADLVSSVQELKAQIRELKGE	OR555718	3075320			Klebsiella			Klebsiella phage EKq1|1 ACL 2.26	OR256024-1	ACL 2.26	11	57	109	215		0	0	0	0	0	#DBD83D	1315	Klebsiella		49											0	0				no
OR578534-1	Acinetobacter phage ABp57	OR578534-1	Acinetobacter phage ABp57	LFAURFGK_CDS_0046			tail fiber protein	fibre				699	ATGAATATACTACGCTCATTTACAGAGACAGTGGTGACTACACCTACAGAACTTTTCCCTATCAGTTTTGAATATGATGAGAAATATGATGCTGTACATGTCTTTCTTAATGACGTAGCAGTTGAAGACTTGGGGTACACTGTATCTCAAGTTAATGCTGTTACTCTAAAAATTGAACCTGCTATTCCAGATGGTACGGTTCGTATTGAACGCGAAACAGACATTGATAAGATGAAGTACATCTTTGATGCTGGTGCGTTGTTCATTGATCAGAATGTTGATGCAGATTTTAGACAGATCGTACACTCACAGCAAGAGGTACGTGACGGTTTTATTAAACTACGTGGTGATGTACTACCATTAGTACATGGTTTACAAGAAGCTTTACAACAAGCACAAGAAGCTAGTGAAGCTGCTCAAGAGGCTGCTAATGCAGCAGAAGTAGCTGCTTCACAAACACAGTACTACTTAAAGTACTTCAACCCTGAAATAGTGTACCCTAAAAATGCGCGCATTATGCTTGATAATGGCGATATTGTTCGCTCTACCGTTGTGAATAATACATCCAATCCGAATGTTGATATGGCTGGATGGGTAAAGGTTAATTCTGTTAGTCAGATTTTTGATGAAACTTATAATATCACCCAATCAGTAATTAATGGAAATCTAATTACTGTTGATAATTTTGGCGCAAAGGGTGATGGGGTTACAGATGATAGCGCAGCATTTCAAGCATATTGTAATAGTCCCTTAACTGGACAAAATCTGTATCTTGGTGCGAAAGGTCGATACATTATCAAGAACCAAGTAGACCTTAAAGGCAAGGGCATAGTGGGGAACGGTTGTGGTAAGGTAAGTGAATTTTATTATAATCTTGGTTGTATTGATGTTGATGGCTCAAGCCCTGATCTTCAGGGTAAAACGGCATTCATTAATTGTGGTCCTACAATCCAAAATCTTACTGCAAGATGCTCTAATGGAGCCGGAAAACAAGTTTCATTTGTTGAAATCGACGGGTATTTAGCAAATATTTCTTATGTCACGATTGTAAACTTTTACAATCAAATCGTAGTAAAAGAGGCACTTGTTGGCTTTAACATCAATAACGCTTGGTTGTACTACTCTCAAAACGCTGGTATCTACTGCGAAGATCCTAATAACCGTGTAAGTACAACCGGAACATTCCATAACATGTATTTCCAGTTAGGTGACGGTTATGCAATGATTTTCGACAGGGATATCCATGGGTGTGATTTCGATAATATTATATTCGAATCTATGAATGGAGGTATCAAGGCTCGAACAGTAGCACATTGCGGGTTTGGTAAATTCTGGTGTGAGAACTTAAAGACAGCTACATCTAAAGCTTGGCTAGAAGTCACTGGTGCTAATAGCTGTTATGGGAATAGCTTTACTGGCTACGTTAAATTATTAGGCGGGTGGACGTCGAAAACATCACCAACGCTAGACTCTTTGTCAACAAATAACTATGGTGGTGTATTGGTTAGTGCAGAGGGTATCTCTATTGTTAATGCTGGCAATAAAGCAAAAATGCTTATGCTGCCAAGTGGTTTTAAGACTGGCAACGCAACGATTGATGAAACGCACATTAGCTCATCTACCGTAACACCCTTAGTTAAGAGACGTGTTATTGGCGCAGATGGCTCTGGAGCACAATACCTTGCATCAGACACCTATACAAAGCTTTCTCGCAAGTGGGGAACATATAACCACGGATCAAATAATGCTGGGGCGTTTTATGCACCAATGATGCTTACTTATGATCAGTCATTTAGCACACCACAAAACAATAATGGTTGGAAAATCGTTAAAGAATCTACTGGCGTTTATCGGGTTGAACGTGTTTCTGGGAATACTTCGGTAATCACAAATGGGCATATTGTTGTTGGCTCACCACTAATGGGTTCTCGTCTGGGTACTGGAACAGGTGCTACGCATGGAATTCAAATGATTGAGACCTATGCAGGTTCGTGGACTTCTTACACAGAAGCTGCTGGTTTTAAAGTGTTTTGGCGCGATTCTAGCAATGCCCTAGTCGATCCTCATAGATTTACAGTCGCATTTACAGCAACGAGTTAA	MNILRSFTETVVTTPTELFPISFEYDEKYDAVHVFLNDVAVEDLGYTVSQVNAVTLKIEPAIPDGTVRIERETDIDKMKYIFDAGALFIDQNVDADFRQIVHSQQEVRDGFIKLRGDVLPLVHGLQEALQQAQEASEAAQEAANAAEVAASQTQYYLKYFNPEIVYPKNARIMLDNGDIVRSTVVNNTSNPNVDMAGWVKVNSVSQIFDETYNITQSVINGNLITVDNFGAKGDGVTDDSAAFQAYCNSPLTGQNLYLGAKGRYIIKNQVDLKGKGIVGNGCGKVSEFYYNLGCIDVDGSSPDLQGKTAFINCGPTIQNLTARCSNGAGKQVSFVEIDGYLANISYVTIVNFYNQIVVKEALVGFNINNAWLYYSQNAGIYCEDPNNRVSTTGTFHNMYFQLGDGYAMIFDRDIHGCDFDNIIFESMNGGIKARTVAHCGFGKFWCENLKTATSKAWLEVTGANSCYGNSFTGYVKLLGGWTSKTSPTLDSLSTNNYGGVLVSAEGISIVNAGNKAKMLMLPSGFKTGNATIDETHISSSTVTPLVKRRVIGADGSGAQYLASDTYTKLSRKWGTYNHGSNNAGAFYAPMMLTYDQSFSTPQNNNGWKIVKESTGVYRVERVSGNTSVITNGHIVVGSPLMGSRLGTGTGATHGIQMIETYAGSWTSYTEAAGFKVFWRDSSNALVDPHRFTVAFTATS	OR578534	3077150	Autoscriptoviridae	Friunavirus	Acinetobacter			Acinetobacter phage ABp57|1 ACL 13	KY888680-1	ACL 13	48	123	157	225	0.959	221	558	0	0	0.6	#F8D446	325	Acinetobacter	K2	100	GNLITVDNFGAKGDGVTDDSAAFQAYCNSPLTGQNLYLGAKGRYIIKNQVDLKGKGIVGNGCGKVSEFYYNLGCIDVDGSSPDLQGKTAFINCGPTIQNLTARCSNGAGKQVSFVEIDGYLANISYVTIVNFYNQIVVKEALVGFNINNAWLYYSQNAGIYCEDPNNRVSTTGTFHNMYFQLGDGYAMIFDRDIHGCDFDNIIFESMNGGIKARTVAHCGFGKFWCENLKTATSKAWLEVTGANSCYGNSFTGYVKLLGGWTSKTSPTLDSLSTNNYGGVLVSAEGISIVNAGNKAKMLMLPSGFKTGNATIDETHISSSTVTPLVKRRVIGADGSGA	ECL167	ECL167	ECL167	ECL167	ECL167	ECL167	ECL167	C2	,K2	221	558				no
OR584314-1	Acinetobacter phage vB_AbaP_B4	OR584314-1	Acinetobacter phage vB_AbaP_B4	DVBRKYJP_CDS_0016			tail fiber protein	fibre				693	ATGAATATACTACGCTCATTTACAGAGACAGTGGTGACTACACCTACAGACCTTTTCCCTATCAGTTTTGAATATGATGAGAAATATGATGCTGTACATGTCTTTCTTAATGACGTAGCAGTTGAAGACTTGGGGTATACTGTATCTCAAGTTAACGCTGTTACTCTAAAAGTTGAACCTGCTATTACAGAAGGTACGGTTCGTATTGAACGCGAAACAGATATTGATAAGATGAAGTACATCTTTGATGCTGGTGCGTTATTCATTGACCAGAATGTTGATGCAGATTTTAGACAGATCGTGCACTCTCAGCAAGAGGTGCGGGATGGCTTTATTAAACTACGTGGTGATGTACTACCATTAGTGCATGGTTTACAAGAAGCTTTGCAACAAGCACAGGAGGCTAGCGAAGCTGCTCAAGAAGCTGCTGCTGCTGCGGAAGAGGCTGCTCAGCAAACACGAATGGCTGAGAAGGTTATTGATAAATCGGGGCTGACTCAACAACAAATCAACGATGCTTGGCTAACTGTTGAGAATTTTGGTGCTAAAGGTGATGGAGTTACAGACGATAGCGCAGCATTCCAAGCATATTGTGATAGCCCATTTACAGGTGCTAATATTCGTCTAGCTAATCGTAGAGCCGTGTATATCATTAAAAAGCAAGTGGACTGTAAGGGTAAGGGTATTGTAGGTAATGGTTTTGGTAAACAATCTCAAGCTGCTTATGACCTAAGCAGTATCCGTGTAATGGAAGGAGACTACACGAATAGTAATGCCGATCTAGCTGATATTGCATTCATTAACGTTGGTGCTGAGGTTCGTAATTTGCAATTTGTGTCTAGTAATTTAGGTACAATTAGTGGTATCAATGTTAGTGGGTATAATACAACAATCAATAATGTGAACTTCACAGGTTTTAAGAATCAGGTACATGTAGTAGGTGCTTCTGTACGTTTCAGTGTGTCTGATCTAACATCTATTGGTGCAGCAAATGCTGGGTTTTATTTCCGCGATAAACAGAATGGTCAAAGTACGACTGCGTACTTCAATCAGTGCTCATGGCAGTGGGGTAATAAGGCTGTGGTCTTTGCGAAAGAAGCATATGGTTGTGTTTTCCGTGATAACATCGTTGAGTATATGGATGGTGGTTTTGAGGCTTCTGTATTCTCTAACTGTATATTTGAAGGTAACTGGTGTGAATCAACTCGTAGTGGTAATGCTGTTGATTGGATTGTCAACACTAGCCACCAGCAGTTATTTAACTGTAAATTCGGAGTCAACTACATCCGTGCCCCGTGGTTAGATCGTACTAACCCTAACGATATTGCTGGTTCTAACAGTGCTGGTGGTATTCAGGCGAAGAACAGTGCTGTCGCAGTAACAGGTGCTACAGGGGCGAAAATCAGATTAAATACGAATGGTTTAAGTACTGGTTTTGCTGATTGGTTTGGTGTTTCAAACAGTCCATTAAGTAGTCGCGCACTACTGCTTACAACACAAGACCGAGCATCTGGAAGCAACTATGATACACCTATTGTTATTGCTGCTCCAAACGGTTGCCTGTGGGAAAGAAATAGAAGTGCTACAGATTATACACCAGTAACAAAACGAAGATTAATTGGAGCTAATGCGGATAATACTGCTGCATACTATGGGGTTGATACTTATACTAAGCGTGTACGTAAGTGGAGTACATTTGATCACACCACTAATACCTCTGGTCAATTCTTAGCACCTATTATGCTAACTTATGATTCTGCTGCAACTACTCAGCAAGTTAATGCAGGTTGGAGTATTACTAAGGAAGCAGGTACTACAGGTATTTATATTTTACAAAGAACTGCATCAACTGTAGCGCCTATGGCTAACCCTAATTTTGTAGTTGGGGGTATATTCACTGGTTCTGCTACAGGTACTCTCGCTGCGGTTAGTTATAGTCTACAGGCTATTGAGACTTACTCAGGGTCTTGGACAGTGTATAAAGAGGCTGCTGGATTTAAGATAGCTTTTAGAGATCAGACTGGTGCATTAGTCAATGTTAACAGATTCACCACTATGTTTACTGTGGTATCTGGATTTTAA	MNILRSFTETVVTTPTDLFPISFEYDEKYDAVHVFLNDVAVEDLGYTVSQVNAVTLKVEPAITEGTVRIERETDIDKMKYIFDAGALFIDQNVDADFRQIVHSQQEVRDGFIKLRGDVLPLVHGLQEALQQAQEASEAAQEAAAAAEEAAQQTRMAEKVIDKSGLTQQQINDAWLTVENFGAKGDGVTDDSAAFQAYCDSPFTGANIRLANRRAVYIIKKQVDCKGKGIVGNGFGKQSQAAYDLSSIRVMEGDYTNSNADLADIAFINVGAEVRNLQFVSSNLGTISGINVSGYNTTINNVNFTGFKNQVHVVGASVRFSVSDLTSIGAANAGFYFRDKQNGQSTTAYFNQCSWQWGNKAVVFAKEAYGCVFRDNIVEYMDGGFEASVFSNCIFEGNWCESTRSGNAVDWIVNTSHQQLFNCKFGVNYIRAPWLDRTNPNDIAGSNSAGGIQAKNSAVAVTGATGAKIRLNTNGLSTGFADWFGVSNSPLSSRALLLTTQDRASGSNYDTPIVIAAPNGCLWERNRSATDYTPVTKRRLIGANADNTAAYYGVDTYTKRVRKWSTFDHTTNTSGQFLAPIMLTYDSAATTQQVNAGWSITKEAGTTGIYILQRTASTVAPMANPNFVVGGIFTGSATGTLAAVSYSLQAIETYSGSWTVYKEAAGFKIAFRDQTGALVNVNRFTTMFTVVSGF	OR584314	3073945	Autoscriptoviridae	Friunavirus	Acinetobacter			Acinetobacter phage vB_AbaP_B4|1 ACL 13	KT804908-1	ACL 13	48	123	157	225	0.959	155	493	0	0	0.6	#F8D446	326	Acinetobacter	K2,K93	100	MAEKVIDKSGLTQQQINDAWLTVENFGAKGDGVTDDSAAFQAYCDSPFTGANIRLANRRAVYIIKKQVDCKGKGIVGNGFGKQSQAAYDLSSIRVMEGDYTNSNADLADIAFINVGAEVRNLQFVSSNLGTISGINVSGYNTTINNVNFTGFKNQVHVVGASVRFSVSDLTSIGAANAGFYFRDKQNGQSTTAYFNQCSWQWGNKAVVFAKEAYGCVFRDNIVEYMDGGFEASVFSNCIFEGNWCESTRSGNAVDWIVNTSHQQLFNCKFGVNYIRAPWLDRTNPNDIAGSNSAGGIQAKNSAVAVTGATGAKIRLNTNGLSTGFADWFGVSNSPLSSR	ECL191	ECL191	ECL191	ECL191	ECL191	ECL191	ECL191	C2	K2,K93	155	493				no
OR591532-1	Klebsiella phage KL01	OR591532-1	Klebsiella phage KL01	HXEWLJND_CDS_0065			tail fiber protein	fibre				744	TTGAGTTACACATTTACAGTAGACATAGGTGATGGAAGTAAGACAATCTTTCCATTCTCCTTTGCTGGTCAGGATGAGGGTTATCTCTCAGTAAGTAATATTCAAGTATTTGTAGCTGGCACTTCTGTGCCATTTACTATACCAACAAATGACCCTAATAAGGTTTACCTAACTTCTGCTCCCCCAGTAGGTGCAGAGGTTCTTATCAGGCGTATCATGCCTAAGGATGTACCTTATTCCGACTTTGCTCGTGGTAACCCATTTAGTCAAGATACACTCAATGATACTAACCTCCAGATGCTTTATGTTATTCAAGAGATTCTTGATGGTTTCCTTCCTGATGGGTTCTATCTGAAGGGTGATTTAAACATGGGAGGTCATAAGGTTACTAATATGGCTCCCGGCAGTCAGGATGGAGATGCAACAAACTGGGAGCAGCTACAAGAGCAGGTTGAACGTAATGATGAACAAGACCAGCGTCTTGAAGCTATTGAAAGCTCACTAGTAGCTAACGTGGGTATTAGGACAGTTCCTTATTATTATATAGCTACTGGAGGTGAAATAAGATGGCAGCTGCCTTTACCTTTCCAATCTGCACTTCTATTCATTAATGGTGTTTTCCAGAACCAAAACTTAGGCGCATTCTCTATTAGTACTAATGGTTTTAATTTTGCTGAACCATTAGTTAAGGGTGATGAAGTCTATGCACTCCTTGGTAGTGGTGCAGCAGCAGCTGATGATTATGTAACACTAACTCAGCTTAGCCAGACAAACCCACCCGGGGGAAATATACCTAAATCATGGACAGGTCGTGGTCTTGATGATGCCATGCGTTCAGCATCTGGAAGCTCTCAGGGTTTATTCCCCTTATTCATGGATAAGTTAATAAAGTATCGTCATGGTGTTTCTGGGTATCCATCAGTTTATAGGGTGTTTGGTTTTGGCTCATCAGTAGGTGACGGGGCAACATTACCAGACCCATCCACACAGGCTCCAGTTATTAAATTCTTTGATTACTTAAATCTGGCAATCAATAAAGGTAACATTTACCCTCTACAAGTGACTAACAAGTCAGTTGGTGGATCAACTATTAATGACTTCTTAAACATACAGTGGCCTTCTGTTGTGGCAAGTGGTATTTACCCAGACCTAGTTATGTTCGCCTATGGGATGAATGACTTCCCAACAGCAAACTACAACGCGGGACAAACATTTGGTACTAACGGGTTTGAGGAAAGGTTGCGTAAGGCTATCCAGTTAGTAAAAGATGCTGGTGCAGATGTTGTCCTGACCACAAGTCCACACCCTTTTATAGCAAACTATAGTTGGAGTATGCCGCCGGGTGTATCCCAGACTTGGCCTACAGCCGTTGCAGCGCCAGTGTCTGATAGTCAAATTATACCCCCCGTAGCCCAATCCAATGCCACGATAAACTGGCGTGGAACTAACATAGATGTGGGTGTTAGGTTTCTGCGTGGCAATGATGCTATTAGAAGGGTTGCTGTAGAGATGGGTTGCCTTCTAGTAGATGTTGAAAAATATTGGTTTGATGCGATGGTAAATTATGGTGAAGCTGCACTATTTAATGCAGGTCAGATTGTACACCCTAACTTACTTGGTCACCAGAAATCTTACTGGTTAGCATTCGAAGAACTATTTAAGAACATGGAGATAAATGGCTGGGTATCTCCAGACTCATCTTACCATAGGACTCTGGATGTGGGAGGTAACTCACTAGCATCTAACCCTAAGACTGCTGATATTGATCTTATGGCTAATGGTATAAGAATCCATGCATTCATTAATCGAGATAAGAATGGTAGGGCTTTAGTTACAGTAGAGCAGGACGGGTCTAGAATAGACACTTCCTACACTAATCCTGACCCAACAACCGGAAACCCAGGGTATAGTTTAGATTGGAAAACTTATCATAGTAGGTTTAAGGGTCTTTTCAGCACAGGGGAGGTTCAATCTATCCCTATTAAGAATAGGCAATCTTATAAAATCTTTATTGATGCTTGGACATCTGCACAGACTAGCTGGGTTCAGATAACAGAATTATACGTTGCTAACAGAGAGGGTACGGTGACTTTCTCTATTGTAAATGAGCTAGATAATACACCTTCACCCAACCGCAGGTTATACTCTATTGCATCTGCATCCAATGCTATTAATATAACAGCACTTGTTAATCTGACTTCACTAAAAGTACGTGTTGAAGGTTTTGATTCTTAA	MSYTFTVDIGDGSKTIFPFSFAGQDEGYLSVSNIQVFVAGTSVPFTIPTNDPNKVYLTSAPPVGAEVLIRRIMPKDVPYSDFARGNPFSQDTLNDTNLQMLYVIQEILDGFLPDGFYLKGDLNMGGHKVTNMAPGSQDGDATNWEQLQEQVERNDEQDQRLEAIESSLVANVGIRTVPYYYIATGGEIRWQLPLPFQSALLFINGVFQNQNLGAFSISTNGFNFAEPLVKGDEVYALLGSGAAAADDYVTLTQLSQTNPPGGNIPKSWTGRGLDDAMRSASGSSQGLFPLFMDKLIKYRHGVSGYPSVYRVFGFGSSVGDGATLPDPSTQAPVIKFFDYLNLAINKGNIYPLQVTNKSVGGSTINDFLNIQWPSVVASGIYPDLVMFAYGMNDFPTANYNAGQTFGTNGFEERLRKAIQLVKDAGADVVLTTSPHPFIANYSWSMPPGVSQTWPTAVAAPVSDSQIIPPVAQSNATINWRGTNIDVGVRFLRGNDAIRRVAVEMGCLLVDVEKYWFDAMVNYGEAALFNAGQIVHPNLLGHQKSYWLAFEELFKNMEINGWVSPDSSYHRTLDVGGNSLASNPKTADIDLMANGIRIHAFINRDKNGRALVTVEQDGSRIDTSYTNPDPTTGNPGYSLDWKTYHSRFKGLFSTGEVQSIPIKNRQSYKIFIDAWTSAQTSWVQITELYVANREGTVTFSIVNELDNTPSPNRRLYSIASASNAINITALVNLTSLKVRVEGFDS	OR591532	3077152		Reminisvirus	Klebsiella			Klebsiella phage KL01|1 ACL 2.145	OR591532-1	ACL 2.145	2	254	254	254		311	559	0	0	0.6	#AD97C8	1010	Klebsiella		98	VFGFGSSVGDGATLPDPSTQAPVIKFFDYLNLAINKGNIYPLQVTNKSVGGSTINDFLNIQWPSVVASGIYPDLVMFAYGMNDFPTANYNAGQTFGTNGFEERLRKAIQLVKDAGADVVLTTSPHPFIANYSWSMPPGVSQTWPTAVAAPVSDSQIIPPVAQSNATINWRGTNIDVGVRFLRGNDAIRRVAVEMGCLLVDVEKYWFDAMVNYGEAALFNAGQIVHPNLLGHQKSYWLAFEELFKNMEIN	ECL192	ECL192	ECL192	ECL192	ECL192	ECL192	ECL192			311	559				no
OR639934-1	Przondovirus KpV763	OR639934-1	Przondovirus KpV763	ILOMYOWV_CDS_0057			tail fiber protein	fibre				777	ATGGACCAAGACATTAAAACAGTCATTCAGTACCCAGTAGGGGCCACTGAGTTCGACATCCCGTTCGACTACCTGTCCCGCAAGTTTGTCCGTGTGTCGTTGGTGTCAGACGACAATCGAAGACTGCTGAGCAACATCACTGAGTACCGCTACGTGTCCAAGACCAGAGTCAAACTGCTGGTGGCAACCACTGGTTTCGACCGTGTAGAGATTCGGCGGTTCACGTCAGCGTCAGAACGCATCGTAGACTTTAGTGACGGTTCTGTATTACGCGCCAACGACCTTAACGTCTCACAGCTGCAATCTGCACATATCGCCGAAGAAGCACGTGATGCGGCACTTCTGGCAATGCCGGAGGATGATGCTGGTAACCTAGACGCCCGTAACAGAAAGATTGTTCGACTGGCTCCCGGAGAGACTGGTACAGACGCTGTCAACAAGAACCAACTGGACACAACCTTAGGTGAGGCTGGCGGTATTCTCAGTGAAGTTAAGGACCTCCAGAAAGACATTGAGGATTACCTACAGAACTGGGGAGATGACACCACAGCTATTCGCGGCGTTCTCTGGGTGTACAACCAAGGGTCCGCAGTGGGCGGTGAGACCTCCTTCGTGATTACCAAAGAGGGGCCTGTCCTTGCGGTTCCGTACATCGAGATTAACGGCAGCCGTCAATACCGTGGGTGGCACTACGAGTATGACTTAGGGTCCAAGACAATCACGCTGGCGAAACCACTTTCTGCTGGGGACCTAGTTGTGTGCACTACCTCCGAGACTACGCTACCGCTGGCCGACTCTCTAGCGGGCCCCACTGGTGCTTCTCAGATTGGTACCGCCAACGGTCTGAATGTGCAGATGGCGTTGGATAATCTCCGCTCCGGTGTTAACGTTCTGGACTTTATGACCTTTGCTGAGCGGGCAGCCGTCCTGAACTACACAGGAACCAATGACAACTCTGAGGCGTTCCGAAAGGCATTCGCCACCGGGACACGCCAAATAATTGTCCCTCCGGGAAGATATCACGTAAAAGACGTTGTAATACCCGCTAAGGTGAAACTGTTTGGTACGTACTCCTACAAGCCTTACAACGTGACAAGTGATGCGTCCTTTGGTACAGACGGTACGATTATTCGCAAAGTGGCTGGTGCAGATAACATGTTTCTGTGGAATACCGCATGTGCTGCTGAGGGTGTCATGTTCGATGGTCGTGACCGCACGTCCCCGGCCATTCAGTCACAGTCTGGTGGTAAAATAACCGTAGGGTTCTTCAAGTGCGGGTTCTATCGCTTCGACCGAGTAGGTAACCGCCGGGGCGCATACCTCGGGTGCTCCTTCCAGTTCTGTAACTTCAACCAGAACAACATTGGGATTTACAATACGGTAGATGGGAACCACATAGGGTGTACCATCAACGCCAACAAGTCCCACGGTGTTATGCTCGAAACAGGTGCGAACTCCAACACGTTCACTAACTGTCGAAACGAGTGGAACGAAGGCGACAACTGGAACTTCTATGGTGCCACTTCGATTCAGGTAATCAATGAACTGTGCGACCGTGCGTTCGGCTATGGGTTCCGTATCAGCAACTCCTCAGTGACGCTCATCAACGTCAACATTAGGCGTTCTGCGAGAACAGCCGCATCGGGAGCGGCAAGTGCTCAGATTTACTTCGAGTCGTCTACCCTCAAGATGATTGGGGTGAACAGCTCCGTGGGAGGTGATGACACTGGCGGTTCTATCACAGAGCCTTCGCCTGATTACTTCTTCCGGATGGCGGGTACCAGCGAGGGCCGCCTTGAGATTAGCGACAGTCGACTCACAGGTTATACTGTTGGACTAATCTCAGGTACAGCACGTCCTTCGGTTATCCGCGTGATAAACTCTCCGGGTTGGGAGGACACGATTAACGAGGGGGTCGCTCGCATATCAGGAGGCAGGCCATACATCGGTGCGATGCCGACAGCGACTGGTCCAGCAAACACTAGTCCGGCCGTATTAGGACTGTCCTGTGGTGGAGTAAACACCTACGATAACGACATGTTCGATATTCACTTGACTATCCGTAATACCAACAACGGCGGACACAACGGTGCAATCCTCACTGTGTTGCTTTACCGTGAGGGTGGGGCAGCGCGTGCGACAATCGTTCGAGTAGACAGTCGGTCCAACGCTGTGGGTGAGGGTGACATTAACAGCACCTCGGCAGACCCTCAGCAGGTCTATCAAGTGTCCGTAGAGGTGACGTCAAACGATGCGTCTACGTTCAACCTACTGGTATCCACCAAGTCGGACAACAACGCATCCTACCGCTTCAGGGCGAAAGTTAAACCATAA	MDQDIKTVIQYPVGATEFDIPFDYLSRKFVRVSLVSDDNRRLLSNITEYRYVSKTRVKLLVATTGFDRVEIRRFTSASERIVDFSDGSVLRANDLNVSQLQSAHIAEEARDAALLAMPEDDAGNLDARNRKIVRLAPGETGTDAVNKNQLDTTLGEAGGILSEVKDLQKDIEDYLQNWGDDTTAIRGVLWVYNQGSAVGGETSFVITKEGPVLAVPYIEINGSRQYRGWHYEYDLGSKTITLAKPLSAGDLVVCTTSETTLPLADSLAGPTGASQIGTANGLNVQMALDNLRSGVNVLDFMTFAERAAVLNYTGTNDNSEAFRKAFATGTRQIIVPPGRYHVKDVVIPAKVKLFGTYSYKPYNVTSDASFGTDGTIIRKVAGADNMFLWNTACAAEGVMFDGRDRTSPAIQSQSGGKITVGFFKCGFYRFDRVGNRRGAYLGCSFQFCNFNQNNIGIYNTVDGNHIGCTINANKSHGVMLETGANSNTFTNCRNEWNEGDNWNFYGATSIQVINELCDRAFGYGFRISNSSVTLINVNIRRSARTAASGAASAQIYFESSTLKMIGVNSSVGGDDTGGSITEPSPDYFFRMAGTSEGRLEISDSRLTGYTVGLISGTARPSVIRVINSPGWEDTINEGVARISGGRPYIGAMPTATGPANTSPAVLGLSCGGVNTYDNDMFDIHLTIRNTNNGGHNGAILTVLLYREGGAARATIVRVDSRSNAVGEGDINSTSADPQQVYQVSVEVTSNDASTFNLLVSTKSDNNASYRFRAKVKP	OR639934	1882400	Autotranscriptaviridae	Przondovirus	Klebsiella			Klebsiella phage vB_KpnP_KpV763|3 ACL 6	MT425185-1	ACL 6	38	117	172	298	0.935	296	610	234	539	0.6	#F7D832	2121	Klebsiella	K2	99	DLGSKTITLAKPLSAGDLVVCTTSETTLPLADSLAGPTGASQIGTANGLNVQMALDNLRSGVNVLDFMTFAERAAVLNYTGTNDNSEAFRKAFATGTRQIIVPPGRYHVKDVVIPAKVKLFGTYSYKPYNVTSDASFGTDGTIIRKVAGADNMFLWNTACAAEGVMFDGRDRTSPAIQSQSGGKITVGFFKCGFYRFDRVGNRRGAYLGCSFQFCNFNQNNIGIYNTVDGNHIGCTINANKSHGVMLETGANSNTFTNCRNEWNEGDNWNFYGATSIQVINELCDRAFGYGFRISNSSVTLINVNI	ECL53	ECL53	ECL53	ECL53	ECL53	ECL53	ECL53	C10	K2,KL106,	234	539	Kp32_A.1	114 or 154 or 256 or 307	AWN07125.1	no
OR644643-1	Klebsiella phage NU-KP11	OR644643-1	Klebsiella phage NU-KP11	AXNTUUTZ_CDS_0191			tail fiber protein	fibre				1400	ATGGCTGATTTAGCAAAAATTCAATTCCTACGTAGCACAGTTGCGGGGAAAACACCTACTACAAGTCAGCTTGCAGATGGTGAACTGGCGATCAACATGGCTGATTATGCCATTTACACGAAAAATGGTTCTTCGATCGTTCAGTTAGCGGGTAAAGGTATCCCAGAAACAAATACCAAAAAATTAACAGTTGATGGGCCTAGTGCTCTTAATGATACCGTTACCGTAGCGGAAGGTAAAACTATTACTTTCAGCAACGCGGATTTGAGCGGGGGTGTGGTTCGTCATATCACTGGTAGAAACGCTCTTAACGATGGTTGGTACATTGGTTCTGGTGGTGAGAGTAATAAAGGGTTTTTAGAAATCGGTACAATTGATGACGGTGATGAAGAGATCCGTTTCGTTTCCCGTGGTTCTGGTGATACTGTTCGCCGTACTCTGAAACTTATTGATTCCGGTGGTAACACTCGCGTACCAGGTAACATCTATATTGATGAAGCTATGGGCGGTGGTGGTTCTGCTTTTATTTCAAAAAACAAAGCATATTTCGGCGCTGGTGGTGCTGATATCTATATGCGTAACACGGCTGGCGGTGCAACAAATCAGTTAACGATCACTGATGGCGGTGAATTGCTGTTTCAAGCAAAACCTGTATACTGGGACGGTCGTAAACCGACTTTAACCGAACTGGGGATCGGGCGGGTTGAAAACGCGCGTCAACTTGAGCAAGATAATTTCCCTGTAACTACAGGTAACGAAACTCGTTGGATTAAAGTTGCTCTGTTAAAAGATCCTGGCTCAGGTCAGAGTCGCTTGCAACTGATGGTGACTAACGGCGGTAACTATGGCAATACGCGCAGTTCTATTGACTTTATCGATTGTAGCGCTCGAAGCATTCCATCGACATTAACAAGCGGTAACGTTCGTTCTTACCTGCAAGTTCGACGTTTAGGAGATACTGCAATTGATTATACTAACCAGATGCGTTATAGCCTGGTTCGTACCTCCGAAGGTTTAGAACTGTGGTTTACTCAACGCGCATTCATTGGTGGTGTTAAAGTTGCTCTGCTGTCTATCGCTGGCGGTGCTGCTACTGAATATTATCTGCCTACTGGTTACACAATCTCTGCAACTGCTCCGGAAGGGTTAGTTGAGAGTACGGTTATTCGTATCTATGACGAAATGAACAAACCTAACCTTGACGATGGTACTGATGGTATTCTGTCTGTTGCTAAAGGTGGTACAGGCGCAAGTACAGCGGCTGCTGCTCGCACAAACTTAGGTTTGGGTACTGCTGCAACCCGTGATGTTGGTACAGGTTCCGGACAAGTAATGCTTGTTGGTGCTTACGGTTTAGGCGGTAAGGGTACATCATACACCGTTTCTAACGCTCGCGACTATCTGAAACAACTGCGTACTGATGGTTCTCAGTTCATGCGAAATACGCTTGGTACTGAAATTAACTATGGTATGGGCGCAAGTTTTTATAGTTCTGTATCAGATGTTCATGCGGTGATCTCAGTTGATTGGAATACTGGTCGCGTTAAAGTTGGTGCAACTAATGATGCTAACTTAAACTCAGATACAGGAAGAATCAACTTCCAGGAACTGTACGGTACTGCATTTAAACCGACTCCTGATGACGTAGGGGCTGTTGCACGTGTTGGTGATACGATGTCTGGTGATCTAACGATCTCGAAAACATCACCTGGTTTTCATTTGAATGCTGAGAGCGGAAACTCCGTAATTTGGTTTAAGTATAAAGGGGTTGAAAGTGGTGCTGTGTGGGCGTTGCCTAACACTGCCTCTTCTGGTGAAGTTCGCATTCGTGCCAGAACGAGTGGTGGAACGACAGGTGGAGAATTCTCTTTTAAATCTGACGGTACATTTACATCACCGGGTAATATTAACATCACATATGGTGCATTTAACGGTCGAACTGTTAATACATCCTATGCGAACTTTAATAACACAAGTTCAACTACAACCGAACAAACCGTTTCTATTAGTGGTTCGCAGCACACTCCGCTGTTACTGAATAGACCGACTAACTCGAACTTGTCTATCGGGTTCAAACTTTCCGGTATGAACATGAAACGTTTGGGTATTGATGTAAACGGTGATATTCGTTACGGTGAAGCAGAAAACCAGACACAAAACGCATGGCTGTTGTCTTCGGATACAATAAACAGATGGGTAGTTAACTTCGGGCGTGATATTAACGTTGCTGGTGTGGTTAATTCAACTGGTGGATTTACTGGCCCTGTTGCTGCGTATGATTTGACTGGGGTAACTCAGGATCTTGATGCTTTAACATTGAACTATACCGAACCGGGTACTGTTAAAGTTTATTCGTGCCGTAGTATGGGTGGCGGTGATAACATCACCAATAAACCTTCTGGCGTCGGTGGTAACTTTATTGTTATTGTTGAATGTCTCCGTAAAGTAAGCGATACAGATTACACTAACCGTCAAGTATTACGCGCATCGGACAATAAACGCAGTTGGGAACGTTGGTTCACTGTTAGCGGTACTGCTAAAGCATGGACACCGTGGAGAATGAACGTCATTAGCGGAAACGATGACGATGTATCATTTAAATCTGTTACCACGACTACAGGAAACCTGAACAGCGGAAATGATCTGATTGTTGCTAACAACGCTCGCGTAGGTGGCAACTTAGGGTTAGGTGGTGCTTCTTCCACGAAGTACACTGATAAAGGTGTTGTGATCGGTAGTGGTAGTGCTCTGTTAGAAAGTACTGATGGTCGCGTGATTATTGGTAGTTCTGGTGGTGGTCGTGCTGTTGAATTGCGTCCTGGTGGCCCAACTCAAACCAACAACTTGATCAAAGTAACTGCTACCGCTGGAAGTGGTGGTGATACCGCGATCGAGTATGCACAAGGGGCTAAAATCAGGGCTAATAACGGCGGTGCGTTGATTATTTCTGCTAAAGCTGGACAAACGATTTATCTACGTCCTCAAGGAGATACATCCAGCACAAACGAAACAAGGATTGATTCTAGTGGTAACATGATAGTTAATGGTAATATCAGTGCAAACGGAAATATGTCTGCTACTGGTACGTTAACTGTTTCTGGTGCTACTACATTAAACAACACATTAACGGTTAATAATGTAGGGCCAATCGAGAAACGGGGGATCAGGACGTATACAGAAGGTTCTGTTACTGTCAACGAAACCGACGGCATTACGATGTTTGGTGCTGGTTCTAATTTAGGAACTCTGCGATTTACAGAACGTGTAGGAAATAGCGCATTCATTGGATTACAATCAACAGCAGGAGATAATACTGGATGGTTTGAATTTCATACAAATGGAATGTTTCGAGCAAACCATGCGGAACTGACAACAGGTCTTCGTGTTAAAGGTTCTCCGATTATTCAGCCAACGAGTGATAATAACGCCTGGGCGTCTATTAACTTTAGGCATACGGACGGTAATACAAATCGTGGTATTTTGTTTGCTGATGCTGCTGGTAATATCGGGTTTAGTAATATAAACGGTAAAAACGTTATATGGAACACTGGTAACTACTTTATCATTCAGCAAGGCGAACTGAACGTTGGTGTTAACAACGGTGGTACTGGCGAAAACAACGAAGACAGGAACAAAGCTAACTTCTACAACAAAGGTTCTATTGATTGCGCAGGTACACGCGCGTATCAGGATGCCAACGCAGGAAACCGCTGGGTTCGTGAAGTTCGTGGCGTAAGACATCTTATGCAAGGAACCGACCTCGGTTCTGAGAATATATTTGTTGAACGTGTAGGCGAACGTCATTTCCATATGCTTCATGTGTTTGGGGCTAACAGTAACGGTTGGTTCGAATTCCGTAATAATGGTGATATGTCGTGTAACGGTACGTTGTACGCACAGGATGTTTATATAACTTCCGATAAACGACATAAACGTAATATCACTAAAGTTGAAAGCTCCGAAGAAATTTTGAGCAAAATGTCAGCTTATCATTACGAAGTTCGAGATCCTACAGCAGATGACGCATGGACTAAATCAACGGGGCTTATTGCTCAGGAAGTTCAGGAAAGCCTTCCTACTGCTGTTGATGATTCAGATCCTGAACATATTCGCTTGAACTATAATGCGATTGTTGCGGTTCTGGTAGATCAGGTCAACAAGTTAACTGCTAAAGTTAATGAACTTGAAAGAAAACTTAATTAA	MADLAKIQFLRSTVAGKTPTTSQLADGELAINMADYAIYTKNGSSIVQLAGKGIPETNTKKLTVDGPSALNDTVTVAEGKTITFSNADLSGGVVRHITGRNALNDGWYIGSGGESNKGFLEIGTIDDGDEEIRFVSRGSGDTVRRTLKLIDSGGNTRVPGNIYIDEAMGGGGSAFISKNKAYFGAGGADIYMRNTAGGATNQLTITDGGELLFQAKPVYWDGRKPTLTELGIGRVENARQLEQDNFPVTTGNETRWIKVALLKDPGSGQSRLQLMVTNGGNYGNTRSSIDFIDCSARSIPSTLTSGNVRSYLQVRRLGDTAIDYTNQMRYSLVRTSEGLELWFTQRAFIGGVKVALLSIAGGAATEYYLPTGYTISATAPEGLVESTVIRIYDEMNKPNLDDGTDGILSVAKGGTGASTAAAARTNLGLGTAATRDVGTGSGQVMLVGAYGLGGKGTSYTVSNARDYLKQLRTDGSQFMRNTLGTEINYGMGASFYSSVSDVHAVISVDWNTGRVKVGATNDANLNSDTGRINFQELYGTAFKPTPDDVGAVARVGDTMSGDLTISKTSPGFHLNAESGNSVIWFKYKGVESGAVWALPNTASSGEVRIRARTSGGTTGGEFSFKSDGTFTSPGNINITYGAFNGRTVNTSYANFNNTSSTTTEQTVSISGSQHTPLLLNRPTNSNLSIGFKLSGMNMKRLGIDVNGDIRYGEAENQTQNAWLLSSDTINRWVVNFGRDINVAGVVNSTGGFTGPVAAYDLTGVTQDLDALTLNYTEPGTVKVYSCRSMGGGDNITNKPSGVGGNFIVIVECLRKVSDTDYTNRQVLRASDNKRSWERWFTVSGTAKAWTPWRMNVISGNDDDVSFKSVTTTTGNLNSGNDLIVANNARVGGNLGLGGASSTKYTDKGVVIGSGSALLESTDGRVIIGSSGGGRAVELRPGGPTQTNNLIKVTATAGSGGDTAIEYAQGAKIRANNGGALIISAKAGQTIYLRPQGDTSSTNETRIDSSGNMIVNGNISANGNMSATGTLTVSGATTLNNTLTVNNVGPIEKRGIRTYTEGSVTVNETDGITMFGAGSNLGTLRFTERVGNSAFIGLQSTAGDNTGWFEFHTNGMFRANHAELTTGLRVKGSPIIQPTSDNNAWASINFRHTDGNTNRGILFADAAGNIGFSNINGKNVIWNTGNYFIIQQGELNVGVNNGGTGENNEDRNKANFYNKGSIDCAGTRAYQDANAGNRWVREVRGVRHLMQGTDLGSENIFVERVGERHFHMLHVFGANSNGWFEFRNNGDMSCNGTLYAQDVYITSDKRHKRNITKVESSEEILSKMSAYHYEVRDPTADDAWTKSTGLIAQEVQESLPTAVDDSDPEHIRLNYNAIVAVLVDQVNKLTAKVNELERKLN	OR644643	3111733	Straboviridae	Slopekvirus	Klebsiella			Klebsiella phage NU-KP11|1 ACL 8	OP684128-1	ACL 8	23	64	248	699	0.945	0	0	0	0	0	#CE948C	2302	Klebsiella		98											0	0				no
OR645408-1	Klebsiella phage 515	OR645408-1	Klebsiella phage 515	NPGSSEOU_CDS_0046			tail fiber protein	fibre				361	ATGGACCAAGAAATTAAAACAGCCATCCAGTACCCCACAGGGTCCACTGAGTTCGACATCCCGTTCGACTACCTGTCCCGTAAGTTTGTCCGTGTGTCGCTGGTAGCTGACGACAACCGCAGACTGCTGAGTAACATCACTGAGTACCGCTACGTGTCCAAGACCAGAGTGAAGCTCCTTGTGGAAACTACTGGGTTCGACCGTGTGGAAATCCGTAGGTTCACCTCAGCGTCTGAGAGAATCGTTGACTTCAGTGATGGCTCGGTTCTCCGCGCTGCTGACCTTAACGTATCTCAGATACAGTCAGCTCACATTGCCGAAGAAGCGAGGGACGCTGCACTAATGGCCATGCCAGAGGATGATGCAGGTAACTTAGATGCCCGCAACAGGAAGATTGTCAGACTGGCTCCGGGAGAGTCTGGAACAGATGCCATAAACAAGAACCAGTTAGATGAGACTCTTGGGGAAGCTGGTGGCATCCTGTCAGACTTTGAGGATGTGCGCGATGAGATTATTCAGTACATATCCAAGTTCACGGATGACACCGGGGCTGTACGCGGAGTATCTTACGTGTACAACAACGGGAGAGCACTTGGTGGTGAGACTGGTTTTCACATCGATATTACGCCACCTCCGCTAGGTGTTCCGTACTTGTCGATAAACGGTAGCAAGCAATATCGGGGATATCACTTCACGTATGACCCGATTACTGGTAACGTGCAAGGACTGGCGACGCCACTGGAAAAAGATGACTTCGTGGTTGCCACTACCACAGAGAGCGTAACACCAATAGAGGATTTATACGCCAGCACACAAGGTGCATCCATGATAGGAACATTGAGTGGTAGCACTGTGGAGGAGCGCATAGCTGAAGTAGAACAGAGCGTTCTTGACTCAATAGACGGAATCCGAGTTGATAGCTTCATCGGGATGACGTGTCGTGACGTTAACTCTACAGGACAGATTAGCGGAGTCAATGCTCTACTTACTGGTAAAGTTATGTTAACTGGACTCAGTTCCGCTATACCAACCACTCCGGGCACCGTGTACGTCGATTCCAACGGTAACCTGAAAGTAAAACTATAA	MDQEIKTAIQYPTGSTEFDIPFDYLSRKFVRVSLVADDNRRLLSNITEYRYVSKTRVKLLVETTGFDRVEIRRFTSASERIVDFSDGSVLRAADLNVSQIQSAHIAEEARDAALMAMPEDDAGNLDARNRKIVRLAPGESGTDAINKNQLDETLGEAGGILSDFEDVRDEIIQYISKFTDDTGAVRGVSYVYNNGRALGGETGFHIDITPPPLGVPYLSINGSKQYRGYHFTYDPITGNVQGLATPLEKDDFVVATTTESVTPIEDLYASTQGASMIGTLSGSTVEERIAEVEQSVLDSIDGIRVDSFIGMTCRDVNSTGQISGVNALLTGKVMLTGLSSAIPTTPGTVYVDSNGNLKVKL	OR645408	3092553	Autotranscriptaviridae	Przondovirus	Klebsiella			Klebsiella phage 515|2 ACL 6	OR645408-1	ACL 6	38	117	172	298	0.935	0	0	0	0	0	#F7D832	2122	Klebsiella		33											0	0	Kp32_D.1	114 or 154 or 257 or 307	ASZ78307.1	no
OR645408-2	Klebsiella phage 515	OR645408-2	Klebsiella phage 515	NPGSSEOU_CDS_0047			tail fiber protein	fibre				556	ATGTTAGACAAATTGAATCAGCCGAAAGGCTCAACCATTGGTGTGCTCAGGGATGGGCGCACTATCCAACAGGCCATTGATGATACAGTGGCCCTACCCCATGTTTCCCCGATGTGGCAGAAGGTTCGCAGCGCAATGGATGATGTGTATATTGTCACCATGGGCGACTCTACAGGGAACGAGACGTTCGAGTGGGTGTACCAGTGGGCCACGCACCTTTCGCAGACAGTCAAGACCCACTCCATCCGGTATCGCTTATGGGTAGATGGCTCAGGGTGGCAGGGAGAGGAGCGGATGAGTACGGGCACCACCGAGAGGTCTATCTTCATCGATAACGTTTCTGTTCCGGGCAGCACTGAGCGCTACTTCCAAGGGTCAGCTACCAGCAACATCTTCAACTCGGGCCGTGTGTATGATTTGGTTATCCTCAACTACGGGCACAACGAAGGGACCAGCGTTCCGTCCATCACCATTAGTGCCGGGTTCACCGAAGCAATCTTCGCTTGTCGCCAGATTAACCCGATGGCTCCTATAATCGTCACAGCACAGAACCCTCGACGGGACTTCCCTGACCACTCTGCCCGCGCGGTGGCTTGTTGGGCCGATATAGCTGGTGTAAATGGGCTTGGTGTTATTGACGTATACTCTGCGTTCATCAAACTTGGCTCACCGTCTGGACTCTACATCGATATGATTCACCCTAACGCCGAGGGTCACAAGGTATGGCTGGAAGTTGTGAAGAAGGCTCTCAGCGATACCCCATCTTACCAGTTCGATAAAGTCGCAGAACCCTACAGTGGACCGCTCCGTCTGAACCTAATCCCGAACCCAGCGTTTGTAACATGGGGTGTTGACGTTCCGGCGCTGTGGGAAGCCAACGCAGTGAGTGTAACTCAGGACCTCGCCCGCCGTGAGAGCTTTGCATACTCGGTAAAGGTAACTTGTACCGACGTAAACAGTCCGCTTCTATACGTTGACCTATCTGACACCTTGATCGCCTCTCGTGGCCAGTGGGTAACATTCGCTGCCCGAGTGTGGAGACCTTCTGGCATCTCAACGAATGCTGGTCGCCTTCAAATTAGTGGCAGTGGGATGAAGACCGTAACGTCTCGCAGTAAGGCTAACGAAGCGGAGAACGGTTGGATGTGGGCAGTGTGCCATGCGTTTGTACCAAAAGGGACCACATCCCTACAGGCTCGCTTCTTGGGTGGTACTGTTGTGGGTGATTCCTTCAACGTCGACCGTGTGTGGTTCGGTATTGGTAAGGTTCCTAGCGACATCGACTTCATGGGACAACCAGCAGTAACTCTGGCTGATTACTACCAAGCCGAGAACGTGGGCGTTCCTGTAGGTTATGACACTCAGGTATCCGTGGATGGGAAACATATTGTGGCAACCCCAGTTACCTCCAAGGCCAGATTCTTCATTAACATTAACTACCTGACTCCGGGACAGACCTACAAGGTCACTTGGTCTAAAGCCTCCCCGGCTGATGGTTACGCTTACGCCCGGTCGTCTGGTGGTGGGCTTGGTACGGTTCTGGATACTGTCCGTCTATCTGCCGGGACCACGAGTACGTTTGTGGCACCGTCTAAGACCTGCTCGTTCGTAATGGAGTCCGACGGTATAAACCCGCTCGATGTAACCATCGCGTCCATCGTTAAGGTATAA	MLDKLNQPKGSTIGVLRDGRTIQQAIDDTVALPHVSPMWQKVRSAMDDVYIVTMGDSTGNETFEWVYQWATHLSQTVKTHSIRYRLWVDGSGWQGEERMSTGTTERSIFIDNVSVPGSTERYFQGSATSNIFNSGRVYDLVILNYGHNEGTSVPSITISAGFTEAIFACRQINPMAPIIVTAQNPRRDFPDHSARAVACWADIAGVNGLGVIDVYSAFIKLGSPSGLYIDMIHPNAEGHKVWLEVVKKALSDTPSYQFDKVAEPYSGPLRLNLIPNPAFVTWGVDVPALWEANAVSVTQDLARRESFAYSVKVTCTDVNSPLLYVDLSDTLIASRGQWVTFAARVWRPSGISTNAGRLQISGSGMKTVTSRSKANEAENGWMWAVCHAFVPKGTTSLQARFLGGTVVGDSFNVDRVWFGIGKVPSDIDFMGQPAVTLADYYQAENVGVPVGYDTQVSVDGKHIVATPVTSKARFFININYLTPGQTYKVTWSKASPADGYAYARSSGGGLGTVLDTVRLSAGTTSTFVAPSKTCSFVMESDGINPLDVTIASIVKV	OR645408	3092553	Autotranscriptaviridae	Przondovirus	Klebsiella			Klebsiella phage 515|1 ACL 7	MK618658-1	ACL 7	21	20	36	91	0.11	35	255	37	261	0.6	#E1917B	2246	Klebsiella		74	PMWQKVRSAMDDVYIVTMGDSTGNETFEWVYQWATHLSQTVKTHSIRYRLWVDGSGWQGEERMSTGTTERSIFIDNVSVPGSTERYFQGSATSNIFNSGRVYDLVILNYGHNEGTSVPSITISAGFTEAIFACRQINPMAPIIVTAQNPRRDFPDHSARAVACWADIAGVNGLGVIDVYSAFIKLGSPSGLYIDMIHPNAEGHKVWLEVVKKALSDTPSYQFDKV	ECL97	ECL97	ECL97	ECL97	ECL97	ECL97	ECL97	C10		37	261	Kp32_D.2	28	ASZ78308.1	no
OR660046-1	Acinetobacter phage YZ2	OR660046-1	Acinetobacter phage YZ2	QBCIAADC_CDS_0038			tail fiber protein	fibre				693	ATGAATATACTACGCTCATTTACAGAGACAGTGGTGACTACACCTACAGACCTTTTCCCTATCAGTTTTGAATATGATGAGAAATATGATGCTGTACATGTCTTTCTTAATGACGTAGCAGTTGAAGACTTGGGGTATACTGTATCTCAAGTTAACGCTGTTACTCTAAAAGTTGAACCTGCTATTACAGAAGGTACGGTTCGTATTGAACGCGAAACAGATATTGATAAGATGAAGTACATCTTTGATGCTGGTGCGTTATTCATTGACCAGAATGTTGATGCAGATTTTAGACAGATCGTGCACTCTCAGCAAGAGGTGCGGGATGGCTTTATTAAACTACGTGGTGATGTACTACCATTAGTGCATGGTTTACAAGAAGCTTTGCAACAAGCACAGGAGGCTAGCGAAGCTGCTCAAGAAGCTGCTGCTGCTGCGGAAGAGGCTGCTCAGCAAACACGAATGGCTGAGAAGGTTATTGATAAATCGGGGCTGACTCAACAACAAATCAACGATGCTTGGCTAACTGTTGAGAATTTTGGTGCTAAAGGTGATGGAGTTACAGACGATAGCGCAGCATTCCAAGCATATTGTGATAGCCCATTTACAGGTGCTAATATTCGTCTAGCTAATCGTAGGGCTGTGTATATCATTAAAAAGCAAGTGGACTGTAAGGGTAAGGGTATTGTAGGTAACGGTTTTGGTAAACAATCCCAAGCTGCTTACGACTTAAGCAGTATCCGCGTAATGGAGGGTGACTACACGAATAGTAATGCCGATCTAGCTGATATTGCATTCATTAACGTTGGTGCTGAGGTTCGTAATTTGCAATTTGTGTCTAGTAATTTAGGTACAATTAGTGGTATCAATGTTAGTGGGTATAATACAACAATCAATAATGTGAACTTCACAGGTTTTAAGAATCAGGTACATGTAGTAGGTGCTTCTGTACGTTTCAGTGTGTCTGATCTAACATCTATTGGTGCAGCAAATGCTGGGTTTTATTTCCGCGATAAACAGAATGATCAAAGTACGACTGCGTACTTCAATCAGTGCTCATGGCAGTGGGGTAATAAGGCTGTGGTCTTTGCGAAAGAAGCATATGGTTGTGTTTTCCGTGATAACATCGTTGAGTATATGGATGGTGGTTTTGAGGCTTCTGTATTCTCTAACTGTATATTTGAAGGTAACTGGTGTGAATCAACTCGTAGTGGTAATGCTGTTGATTGGATTGTCAACACTAGCCACCAGCAGTTATTTAACTGTAAATTCGGAGTCAACTACATCCGTGCCCCGTGGTTAGATCGTACTAACCCTAACGATATTGCTGGTTCTAACAATGCTGGTGGTATTCAGGCGAAGAACAGTGCTGTCGCAGTAACAGGTGCTACAGGGGCGAAAATCAGATTAAATACGAATGGTTTAAGTACTGGTTTTGCTGATTGGTTTGGTGTTTCAAACAGTCCATTAAGTAGTCGCGCACTACTGCTTACAACACAAGACCGAGCATCTGGAAGCAACTATGATACACCTATTGTTATTGCTGCTCCAAACGGTTGCCTGTGGGAAAGAAATAGGAGCGCTACAGATTATACACCAGTAACAAAACGAAGATTAATTGGAGCTAATGCGGATAATACTGCTGCATACTATGGGGTTGATACTTATACTAAGCGTGTACGTAAGTGGAGTACATTTGATCACACCACTAATACCTCTGGTCAATTCTTAGCACCTATTATGCTAACTTATGATTCTGCTGCAACTACTCAGCAAGTTAATGCAGGTTGGAGTATTACTAAGGAAGCAGGTACTACAGGTATTTATATTTTACAAAGAACTGCATCAACTGTAGCGCCTATGGCTAACCCTAATTTTGTAGTTGGGGGTATATTCACTGGTTCTGCTACAGGTACTCTCGCTGCGGTTAGTTATAGTCTACAGGCTATTGAGACTTACTCAGGGTCTTGGACAGTGTATAAAGAGGCTGCTGGATTTAAGATAGCTTTTAGAGATCAGACTGGTGCATTAGTCAATGTTAACAGATTCACCGCTATGTTTACTGTGGTATCTGGATTTTAA	MNILRSFTETVVTTPTDLFPISFEYDEKYDAVHVFLNDVAVEDLGYTVSQVNAVTLKVEPAITEGTVRIERETDIDKMKYIFDAGALFIDQNVDADFRQIVHSQQEVRDGFIKLRGDVLPLVHGLQEALQQAQEASEAAQEAAAAAEEAAQQTRMAEKVIDKSGLTQQQINDAWLTVENFGAKGDGVTDDSAAFQAYCDSPFTGANIRLANRRAVYIIKKQVDCKGKGIVGNGFGKQSQAAYDLSSIRVMEGDYTNSNADLADIAFINVGAEVRNLQFVSSNLGTISGINVSGYNTTINNVNFTGFKNQVHVVGASVRFSVSDLTSIGAANAGFYFRDKQNDQSTTAYFNQCSWQWGNKAVVFAKEAYGCVFRDNIVEYMDGGFEASVFSNCIFEGNWCESTRSGNAVDWIVNTSHQQLFNCKFGVNYIRAPWLDRTNPNDIAGSNNAGGIQAKNSAVAVTGATGAKIRLNTNGLSTGFADWFGVSNSPLSSRALLLTTQDRASGSNYDTPIVIAAPNGCLWERNRSATDYTPVTKRRLIGANADNTAAYYGVDTYTKRVRKWSTFDHTTNTSGQFLAPIMLTYDSAATTQQVNAGWSITKEAGTTGIYILQRTASTVAPMANPNFVVGGIFTGSATGTLAAVSYSLQAIETYSGSWTVYKEAAGFKIAFRDQTGALVNVNRFTAMFTVVSGF	OR660046	3092555	Autoscriptoviridae	Friunavirus	Acinetobacter			Acinetobacter phage YZ2|1 ACL 13	KT804908-1	ACL 13	48	123	157	225	0.959	155	493	0	0	0.6	#F8D446	327	Acinetobacter	K2,K93	100	MAEKVIDKSGLTQQQINDAWLTVENFGAKGDGVTDDSAAFQAYCDSPFTGANIRLANRRAVYIIKKQVDCKGKGIVGNGFGKQSQAAYDLSSIRVMEGDYTNSNADLADIAFINVGAEVRNLQFVSSNLGTISGINVSGYNTTINNVNFTGFKNQVHVVGASVRFSVSDLTSIGAANAGFYFRDKQNDQSTTAYFNQCSWQWGNKAVVFAKEAYGCVFRDNIVEYMDGGFEASVFSNCIFEGNWCESTRSGNAVDWIVNTSHQQLFNCKFGVNYIRAPWLDRTNPNDIAGSNNAGGIQAKNSAVAVTGATGAKIRLNTNGLSTGFADWFGVSNSPLSSR	ECL193	ECL193	ECL193	ECL193	ECL193	ECL193	ECL193	C2	K2,K93	155	493				no
OR666137-1	Klebsiella phage KP17	OR666137-1	Klebsiella phage KP17	QYBOMPJY_CDS_0010			tail fiber protein	fibre				346	TTGAACAGACCTACCTCTGATGGTAATTTTGTTCTTGAAGTTCTGTCTTTGCGTAAAATTTCTGATACCGATTGGTCATGTAAGCAGACCTTTACTACAAAGAACGGTAATGTTGAAGGTACATATGTTCGATACTGCCAAAACGGCACTTGGTCTGCATGGAAAGAGGTTGTTGCTGGTGTTCAACCGATCAATCTAGGCGGTACTGGAGCAACTTCTGCAGCTGCTGCCCGTAACAACCTCGGTGTTGGTGAAGGACAAACTGTAAAATTCGGTAATTTAGTTACAACCGATTTAACCGCAAACGGAAACGCTAGATTAGTCGGAAGACTGAACCTTGGTTCTACTTCTGCCACCGGGGTGCTGCGAGCTAACGAAACTGGTGCGGTTGTTTTAGGTTCTGCTAATGGTCAAAACGTTCATATTAGAGCAGGAAGCGCCGATACTTCTGCTGGTGAAACCCGCTTTGAGCCAAACGGAAACGTTTTAGTTGGTGGAGCTCTAACGTCTTCAGGAAGCTTGCAAGTAAATGGCGAAGCTGCGATGAGCAGAAGCTTGATCGTTTCTCAAAACATAAAGAATACTAACGATAACAGTTTTATTCTGATGGGAAAAGATTCGGATTTAGGTTTCGTTAAAAAATCTAACTCAGGCGCTAAACTGGTATTTGCTTCAGGAAAATCGTTTATTGTCGCTAAATCGTCAGCAACTACCATAGCTAATCCAGCTTCGGAAACTTACACTGATGTGTTTAAAGTTGACGCAGATGGAAACCAAACTGTTTATGGAAATTCAACAGTTTCTAGGGCTTTAGCTGTATCAAGTACAGCAACTGTTAGTGGTGTTATTAATGCCAACGGCGGTATTATTGTTCCTACTACCAAGTATGTGCAAATTGCCGACGCTCCTACGCAGAATAACCAAGCCACCAACAAGAAATATGTTGATGATAAGGTTGCTTCTGCTATTAGTAATGCTGGGGACACGTATCTTCCGTTAGCGGGTGGTACTGTAACAAGAGGTTCAAGAAGTTCTTCCTGA	MNRPTSDGNFVLEVLSLRKISDTDWSCKQTFTTKNGNVEGTYVRYCQNGTWSAWKEVVAGVQPINLGGTGATSAAAARNNLGVGEGQTVKFGNLVTTDLTANGNARLVGRLNLGSTSATGVLRANETGAVVLGSANGQNVHIRAGSADTSAGETRFEPNGNVLVGGALTSSGSLQVNGEAAMSRSLIVSQNIKNTNDNSFILMGKDSDLGFVKKSNSGAKLVFASGKSFIVAKSSATTIANPASETYTDVFKVDADGNQTVYGNSTVSRALAVSSTATVSGVINANGGIIVPTTKYVQIADAPTQNNQATNKKYVDDKVASAISNAGDTYLPLAGGTVTRGSRSSS	OR666137	3092584	Straboviridae	Jiaodavirus	Klebsiella			Klebsiella phage KP17|5 ACL 2.197	OR666137-1	ACL 2.197	3	113	125	152		0	0	194	321	0.6	#B197C7	1143	Klebsiella		79	NTNDNSFILMGKDSDLGFVKKSNSGAKLVFASGKSFIVAKSSATTIANPASETYTDVFKVDADGNQTVYGNSTVSRALAVSSTATVSGVINANGGIIVPTTKYVQIADAPTQNNQATNKKYVDDKVAS	ECL194	ECL194	ECL194	ECL194	ECL194	ECL194	ECL194			194	321				no
OR666137-2	Klebsiella phage KP17	OR666137-2	Klebsiella phage KP17	QYBOMPJY_CDS_0011			tail fiber protein	fibre				327	ATGTCAGCTATTAATATCGACTACGCTAGTGCTAAAGTTCGCGTATATGCAGCTAACAATACAAGTCTTGCTGCAGGAAATGTTAACTACAATGAACTTTACGGAACAGCAAACAAACCATCTAAGGCTGATGTCGGACTTGGCAATCTGACAAACGATACCCAAGTCAAGAAAGCTGGCGACACCATGACTGGTGATTTAACTGTTCCTAATTTACATGCTTCCGGCCCGGGTACTGCATCAGTATATGTTAATGCAGGAAGCGGAAATGCTCATGTATGGTTTAGAACAGGAGGTAATGAGCGTGGTGTAATTTGGGCAACTCCAAATACCGCTGACTTAGGTCAGATTAATATCCGTGCAAAAACTACTGGTGATGTTTCTGCCGGTGATTTTAGCTTCCGTTCTGATGGCCGCCTGGATGTTCCTGTAGCAGTTAAAGTTGGTGGAGCAGCAATGCTAACCAAAGACGGGAATATTACATCTGGCTCGATGTTTGGCGGTAACCTTAACAACTATTTGACTTCTATTAAAAACGATATCGTTGCTGGCGATAATAAGCAAGTAAGTAAGACTGGTGACACCATGACCGGTAACTTGACTATTAAAGCTAACTTAAAAGTCGAAAACCCTAATGGAACGATGGTTGATTTTGGTTCAGAGAACTCTGATAAGTATAGCAGAATAACTCTTGCACGCAAAGTTGGAGATGGTGCAGCTGTAGCAATGCTTAAAGTTACTCCTGAAGGATACGTGCAATTTGGCTATCAAGATGCAGTTGCTACTCCAGCTCCTACCAAGTACATCCTGGTTAAATCTAACGGTCTTGAGGTAGAAGGGGATTTAGTTTTTAATCAGACTTATTGTGGTGCTGAAGATGCAATTAATATTACTGATAAGACTAATGACCTTAACAACATGGTTATTAAAGGCGGTGATTTAGGTACTCGTCTATTATACAAGTTCTTCTGGCGGTGCTTCTAA	MSAINIDYASAKVRVYAANNTSLAAGNVNYNELYGTANKPSKADVGLGNLTNDTQVKKAGDTMTGDLTVPNLHASGPGTASVYVNAGSGNAHVWFRTGGNERGVIWATPNTADLGQINIRAKTTGDVSAGDFSFRSDGRLDVPVAVKVGGAAMLTKDGNITSGSMFGGNLNNYLTSIKNDIVAGDNKQVSKTGDTMTGNLTIKANLKVENPNGTMVDFGSENSDKYSRITLARKVGDGAAVAMLKVTPEGYVQFGYQDAVATPAPTKYILVKSNGLEVEGDLVFNQTYCGAEDAINITDKTNDLNNMVIKGGDLGTRLLYKFFWRCF	OR666137	3092584	Straboviridae	Jiaodavirus	Klebsiella			Klebsiella phage KP17|4 ACL 2.203	OR666137-2	ACL 2.203	3	309	327	329		0	0	0	0	0	#ACA985	1195	Klebsiella		97											0	0				no
OR666137-3	Klebsiella phage KP17	OR666137-3	Klebsiella phage KP17	QYBOMPJY_CDS_0013			tail fiber protein	fibre				290	ATGGGTGTAGGTTCTAATGACGCATACATTAAAAACCTGAGAGGAACTGGTGTTCTTCAATTAACTAATGATAGCAATTTAACGTTCAGAAATTCCCAAGTTTATTACGCTATGGATGGAAGAGGTCCTGGTAAATCCGGTACTCTTCTGACGAATGTAGAAAACAACCGTCAGGCATGGCAATTAATTTCTGCTGCAACTGCTGCAACTCCACGTTGGGTTAAAGTAGCTACAATTAAACACCCAGGAGATGCGTCTTCACAGTTAGATTTAATGATTACTGGTGGCATTGATTCCGGACATGGCAAACACTACGTTGATTTTATCACGTTATCTGGTCGCAATTTAACGTCCTGGAGCACTAGCAATTTAGATAACTGGGTTGAATGGCGTCGAGTTGGTTCTCCTAATAAAGGAAACGTTCCAGAGTATTATGTTGTTAAAAATGATGCTGCTACAGATTCAGAGGCTTCATTTGATTTTTACGCTAAAGTTCCTCGATACGGCAATGGACTTTATATTACAGTGTTGAACACTGCTGGATACAATGGCCAAGATAGCGGTAAAGTAATTATCTATGAAACTGGTCAAGATACTGGTGCTACTACACCAGCTGGAAGCATTCTTGTTTCAATGAAACAGATTTTTGACAGTTATGCAAAACCAGATTTCGGCGATACTACTGGTACTCTTCCAGTTAACCGCGGTGGTACCGGTGGTACTTCTGCTGCAGCTGCTCGTAATAACTTAGGTCTTGGCACTGCGGCCATCCGCGATGTCGGTGAAGGCACTGGTAACCTTTTAGAAAATGGCGCTTACGGTTTAGGCGGTAATGGGAAATCATACGTATTGTCTCTAACGCGGATATGTTGA	MGVGSNDAYIKNLRGTGVLQLTNDSNLTFRNSQVYYAMDGRGPGKSGTLLTNVENNRQAWQLISAATAATPRWVKVATIKHPGDASSQLDLMITGGIDSGHGKHYVDFITLSGRNLTSWSTSNLDNWVEWRRVGSPNKGNVPEYYVVKNDAATDSEASFDFYAKVPRYGNGLYITVLNTAGYNGQDSGKVIIYETGQDTGATTPAGSILVSMKQIFDSYAKPDFGDTTGTLPVNRGGTGGTSAAAARNNLGLGTAAIRDVGEGTGNLLENGAYGLGGNGKSYVLSLTRIC	OR666137	3092584	Straboviridae	Jiaodavirus	Klebsiella			Klebsiella phage KP17|3 ACL 23.4	OR666137-3	ACL 23.4	1	0				0	0	0	0	0	#A9D852	1769	Klebsiella		88											0	0				no
OR666137-4	Klebsiella phage KP17	OR666137-4	Klebsiella phage KP17	QYBOMPJY_CDS_0014			tail fiber protein	fibre				164	ATGGCCGATCAAAACTTAAAACAAATACAATTTAAAAGAACTAGCACAGAGAATAAAGCACCAGGTGCAGATATCGTAGCCCGTGGCGAAATTGCGTTGAATACACATGGTCGTACTCTCGCTATCTACACCAAAGATGAAGCTGATAACGTTGTTCAGCTTGCCGGTAAAGGTGTTCCTTTCTTAGATACTTCCGGCACTCTTACCGTTAATGGAATTACTACATTAAAAGACAACGTAACTATTTCTCCGAATAAAGCAATTAGTTTTGAAGCTTCTGATTTAAGCGGAGCACTAGTACGTCATATCACCGGTAAGTGTGCTAATAATGATGGCTGGTACATTGGAGCTGGCGGTGCACACCAGGGATTCTTGAAATCGGTACTAGATAACGGAAATGAACCTATCTATTTTGTTCAAAGCGGTAACGATCAAGCGAATTCGTCTTGCTTGATGGGTTTGGCGATACCTCTATACCTGGGGACCTTCGTTTAA	MADQNLKQIQFKRTSTENKAPGADIVARGEIALNTHGRTLAIYTKDEADNVVQLAGKGVPFLDTSGTLTVNGITTLKDNVTISPNKAISFEASDLSGALVRHITGKCANNDGWYIGAGGAHQGFLKSVLDNGNEPIYFVQSGNDQANSSCLMGLAIPLYLGTFV	OR666137	3092584	Straboviridae	Jiaodavirus	Klebsiella			Klebsiella phage KP17|2 ACL 23.5	OR666137-4	ACL 23.5	1	0				0	0	0	0	0	#FCD82F	1770	Klebsiella		6											0	0				no
OR666137-5	Klebsiella phage KP17	OR666137-5	Klebsiella phage KP17	QYBOMPJY_CDS_0053			tail fiber protein	fibre				102	ATGAAACTGACTACTGAACAAAACATCCATATTCGTGAAACTCTGAAGGCTGTGCTGAGCATGGGCGAATCCCAGATTGTGTTTGAAAAAGCTGATGGCACTATTCGTACTCTGCGCTGTACTCGTGATAAAGACATTATTCCATCTGATTTGGTAGAAAGCACTACTAAATCTGCCCGAGCAGAAAGCACTACTTCGCTTCCTGTATATGATACCGAGAAAGAAGGTTGGCGCTCATTTGCCTTTGATAAACTGATCTCGGTAAATGGTATGAAAGTTGAGCATCTGCTGCAGATGATCGGTAAGTAA	MKLTTEQNIHIRETLKAVLSMGESQIVFEKADGTIRTLRCTRDKDIIPSDLVESTTKSARAESTTSLPVYDTEKEGWRSFAFDKLISVNGMKVEHLLQMIGK	OR666137	3092584	Straboviridae	Jiaodavirus	Klebsiella			Klebsiella phage KP17|1 ACL 2.23	KR269720-2	ACL 2.23	3	55	109	114		0	0	0	0	0	#FAD541	1276	Klebsiella		2											0	0				no
OR684907-1	Klebsiella phage ph168	OR684907-1	Klebsiella phage ph168	BRFHCGXS_CDS_0041			tail fiber protein	fibre				1017	ATGGACCAAGATACTAAAACAATTATCCAATACCCCACCGGTGGTGACGAATACGATATCCCCTTCGACTACCTGTCGCGTAAGTTTGTCCGTGTGTCTCTCGTGTCGGATACCCAGCGTCTCTTGCTGGATAACATCACAGATTACCGGTACGTCTCCAGAACGCGCGTTAAACTGCTGGTAAGTACCGATGGGTATAGTCGTGTAGAGATTCGACGCTTCACCTCTGCGTCCGAGATGGTCGTGGACTTCAGCGATGGGTCCGTTCTCCGCGCGACCGACCTTAACGTGTCCGCTCTACAGTCTGCACACATCGCAGAGGAGGCTCGTGACTTATTCAGCACATCCCTGAGCATTGGCCAACTTCGCTACTTTGACGCTAAAGGCTTGCAGATAAAGAATGTAGCAGCAGGTGTTGACAATACCGATGTAGTAACCGTTCAGCAGCTCAACAAGATAATCGCTGACGTCGTGACCACCATCCCTGACAGTGTGGCAGATAACATCCGGGGACTTTGGGCGCGAGTTTTAGGTGACATCGGAATCACGCTTGTTGACGGTAGCTTCGAGACTGGTGCAACCATTACTACCAGAACTCAAGCACTGTGGTCAATAAGTGGCCGTAAGTGCTATACATGGGCTGGTGCTCTGCCTAAGGTTGTCCCAGAGAACTCTACCCCAGAGTCTACAGGCGGTATTTCCGAAACGGCGTGGGTGGATAGTTCCTCCAAGGCCCTCGGTGTACTTTTGGCTGGACCATCTGGAGCTGAGCGCGTCGGTCTCAAGCAGGGCGGTACCGTTCAGGACGCCATTAATTGGTTAACGTTCGACTCCTTCGACATCGTAAAGGATGGTTCAAAAGATGTCACGGCAGACATTATGGCAGCCTGCGTTGTAGCCAACGACCTCGGGCTGGACATTAAGCAGAACGATGGGACATACCTAGTGTCTGGGAACCCTGTGTGGCCTGTGTACAACTCGCTTGACCTCAATGGGGTGACGCTGAAGTTGGCTGCTGGTTTCACTGGGTACTTTGCACTGACCCAGAAGGACTCCACAACGGTTTACGGGCCAACCAGTCCTATCGTTCAGGCCATCAATGCGGCTGGTGGGCGAACCGCTGGCTCTGGCGTTCTGGAAGGTCTGGTGAACTCTACCGAGCTGAATGGAAAGTTCCTGTTCATGGAGGGTGCCGATGTCCTTTATTATTCCCGAGGAACAGCTAAGTACTGGTGGACGAACACCTACCTGTCAAACCGTGGGAAACTGAGTGACAACCTTAAGTATGGCGTATCGGCTATCACGAAGATAACGGCAGTTACCCCTCGCACGAAGATTGTCTACTATCGTCTTCCTAATCTGGACTTTGGCAATGGCCCAGCGAACAACGGTGTGATTCGTGTACTGAACAACACCCGGTTCATTATGCAGGGTGGCTCAATCTCCAACCGTCCACTTAAGGATGTGTCAAAGAGTCCCGTCATAATCAGCCTCAACTACTGCGCAGCCTTCAAGGCGTACGACTTCTTCGACCCGTATCCGGCCTTTGCGGTGAACGCCAATAACTCGCTCGTCTACTCCTACACCCTGAACTTCAACGACATCGCTGACGCTGTGTTTGAGAACTTCAACTCGCAGGGGTACGGTTGGGGCGTGGTCGGCGGGCAGCGCTCTACCAATATAACCTATCGTGACTGTAACCTTAACAGGGTGGACATGCACGACCCTTACATGGGGTACCTGAAGGTGCTGGACACCCGCTTGGGTACTTGGGGCATCAATGCTTCGGGAATGGGCGATATGTACTTAGAGCGCGTCACGGTCGATTTGGATGATTCGGCACATGGTGGCTACCGCGAGCACGAAGGCATCATCAACGCCCGTGGTGACTTTGGCGGGTTCCACGATGGTGGTCTGTACATTAAGGACCTGACAATCGTCGGTGAGGCTTCCGCCTTCGAGGCAGCATCTGGGCACCCAGTGGCGCTGGTCTCTGCATACTCCTTCAACGCATCCCTTGCGTATATCCCTGAGTCTTCTCCGGTTACGCCGTGGGGCTTCAAGGAGGTAATCGTTGAGGGACTGCACTGCCCGTTCAAGCGGACTGGTCGTCGGTTCAACTCTATCATCTCCGCCCCAAGTATTCAGTTCACTGTGTATCACCCGATGCGGGTTAAACTGGAGGACTGTAACTTCAACTCTACGGCGTTCGAGAAGTTCGACCTTAGGGGCTGGAGGGTTACTCCGTACAACCCCTCGAAGGTTGGTATCGCGAACACTCTGGCATTCCGTCCTACGAACTTTGTTGATGTGAAGGACTGCTCGATGGTTGGCCTTGAGTTTACCAGACCACTGAGATCCTACGATTACTCTAACTTTGACGTAAACCTCGTTAACGTTAAGAACGTAGAGGAGCACTCCCTGTCGCCGTTCACTCTGTACACTAACCAGTGTGGTCGTTATAACTTGGTTGGGTGCGGTCTGCAACAGATTGTGGACAAGTCGATGACCACTGGTGAGCGTGCAAACCGTCGGAGCACGTTCTCGGTGACTGGTGGTACTTGGAACTCACTTACCGGAAACCCTACGGATATAACCTATGGTAACGGCTATGACATCCCTGTGGTGGCGACTGGCGTTATGTTCGTTGGTCCGTACTCCCAGACTGAAGTGACAGACGCAAACTTGAACGTTGCGGAGTTCGTTCAGGCATCCGGGTGCAAGTTCCTCAGTTCCGGCCCGACCTACATCCAGCCGTTACTCTGGAGTGGGGCAGGTGGTCCAACTGGAGCGAGTGCTAACTTCAACGTGGCACGCGGGAACACTCTGGGGCTGAACATCTCCGCAGTAAAGGGTGAGACGTCTCAGACACTGGCAGCGACTCTGATGATTCCACAAGGGTTCTCAACTGGCCATGCTTCAGGCACAACCTACGGGTTCTCAGTGGAGAAGAATGTAAACTACCAATTGAGTCTCAACGCCCGCAGCTTGAAGGCGAACGTGGGTCTGGTTCGGTGCAGTGACACCATTACCGGTGTTTACCTAAACGCCTAA	MDQDTKTIIQYPTGGDEYDIPFDYLSRKFVRVSLVSDTQRLLLDNITDYRYVSRTRVKLLVSTDGYSRVEIRRFTSASEMVVDFSDGSVLRATDLNVSALQSAHIAEEARDLFSTSLSIGQLRYFDAKGLQIKNVAAGVDNTDVVTVQQLNKIIADVVTTIPDSVADNIRGLWARVLGDIGITLVDGSFETGATITTRTQALWSISGRKCYTWAGALPKVVPENSTPESTGGISETAWVDSSSKALGVLLAGPSGAERVGLKQGGTVQDAINWLTFDSFDIVKDGSKDVTADIMAACVVANDLGLDIKQNDGTYLVSGNPVWPVYNSLDLNGVTLKLAAGFTGYFALTQKDSTTVYGPTSPIVQAINAAGGRTAGSGVLEGLVNSTELNGKFLFMEGADVLYYSRGTAKYWWTNTYLSNRGKLSDNLKYGVSAITKITAVTPRTKIVYYRLPNLDFGNGPANNGVIRVLNNTRFIMQGGSISNRPLKDVSKSPVIISLNYCAAFKAYDFFDPYPAFAVNANNSLVYSYTLNFNDIADAVFENFNSQGYGWGVVGGQRSTNITYRDCNLNRVDMHDPYMGYLKVLDTRLGTWGINASGMGDMYLERVTVDLDDSAHGGYREHEGIINARGDFGGFHDGGLYIKDLTIVGEASAFEAASGHPVALVSAYSFNASLAYIPESSPVTPWGFKEVIVEGLHCPFKRTGRRFNSIISAPSIQFTVYHPMRVKLEDCNFNSTAFEKFDLRGWRVTPYNPSKVGIANTLAFRPTNFVDVKDCSMVGLEFTRPLRSYDYSNFDVNLVNVKNVEEHSLSPFTLYTNQCGRYNLVGCGLQQIVDKSMTTGERANRRSTFSVTGGTWNSLTGNPTDITYGNGYDIPVVATGVMFVGPYSQTEVTDANLNVAEFVQASGCKFLSSGPTYIQPLLWSGAGGPTGASANFNVARGNTLGLNISAVKGETSQTLAATLMIPQGFSTGHASGTTYGFSVEKNVNYQLSLNARSLKANVGLVRCSDTITGVYLNA	OR684907	3092641	Autotranscriptaviridae	Przondovirus	Klebsiella			Klebsiella phage ph168|1 ACL 6	KY450753-1	ACL 6	38	117	172	298	0.935	0	0	226	729	0.6	#F7D832	2123	Klebsiella	K64	99	TPESTGGISETAWVDSSSKALGVLLAGPSGAERVGLKQGGTVQDAINWLTFDSFDIVKDGSKDVTADIMAACVVANDLGLDIKQNDGTYLVSGNPVWPVYNSLDLNGVTLKLAAGFTGYFALTQKDSTTVYGPTSPIVQAINAAGGRTAGSGVLEGLVNSTELNGKFLFMEGADVLYYSRGTAKYWWTNTYLSNRGKLSDNLKYGVSAITKITAVTPRTKIVYYRLPNLDFGNGPANNGVIRVLNNTRFIMQGGSISNRPLKDVSKSPVIISLNYCAAFKAYDFFDPYPAFAVNANNSLVYSYTLNFNDIADAVFENFNSQGYGWGVVGGQRSTNITYRDCNLNRVDMHDPYMGYLKVLDTRLGTWGINASGMGDMYLERVTVDLDDSAHGGYREHEGIINARGDFGGFHDGGLYIKDLTIVGEASAFEAASGHPVALVSAYSFNASLAYIPESSPVTPWGFKEVIVEGLHCPFKRTGRRFNSIISAPSIQFTVYHPMRVKLED	ECL216	ECL216	ECL216	ECL216	ECL216	ECL216	ECL216	C10	K64	226	729	Kp32_B.1	114 or 154 or 166	AWN07172.1	no
OR700190-1	Klebsiella phage SH-KP2492	OR700190-1	Klebsiella phage SH-KP2492	GGNOGWCO_CDS_0034			tail fiber protein	fibre				682	ATGGCCGCAGACGGAACCGTTACCGGGACTGGCACAAAATGGCAATCTTCGCTTTCGCTGATTCGACCCGGAGCGACGATTATGTTTTTGTCGTCACCGATTCAAATGGCCGTCGTAAACAAGGTGGTTAGCGATACTGAAATTAAAGCCATCACCACAAACGGCGCTGTCGTAGCGTCTACCGACTACGCGATCCTTTTAAGCGACTCGCTAACCGTTGACGGCCTGGCGCAAGATGTTGCTGAAACTCTGCGCTACTATCAGTCACAGGAAGCCGTGATCGCGGATGCAGTCGAGTTCTTCAAGAACTTTGATTTCGAATCGCTGCAAAATCTCGCCAACCAAATTAAGGCAGACTCCGAAGCTGCGGAATCAAGTGCTTCGGCTGCTGCTGCGTCTGAAAATGCGGCAAAAAATTCAGAGGTTGCAGCGGAGACTGCAAGAGACCAAGTTCAGCAAATCATCAATGATGCTGGAGAACAGTCAACGCTGTTGGTGTTAGCACAACCTGGTGGAGCTAGCTCTGTTAACACGCAGCTAGATATGACAGTACAAAAGTATATTGATAATTCATCTCCGAGAATATCTGATTACAAAGTCACGAAAGGTGCTGATGCAACTCTGGCTTTTGCGAAAGCGTTTGCTAAAGCCGCAGAAACTACTGGCGTTGTAATTGTCGATGTTAGCTGTGTGGTAGATACAATTGCTGTTCCATCAGAAACAACAATCAGGATAGCTGACTATAAGACAGTCACCCATAAAGACAATGCCTCGGCGCATATGTTTATCTTGCCCTCTGATTCATTAATCAAGGCAAATAATAAAAAAGGTCGCTTGAGAGGAAACTCTGCTAATCAGTCAGCTATACGTCGCTGCATAAGTGCGGTTGGCGTTTCTAATGCTGGGGTTGATGGCGTTGATATACGCGATTTCAACAGCTACGGGGCGTACTTTGAAAACTGCGAAGACACCTTCTGCAAAAATTCAACAATACGTGATATCACCGGGGGGGCAGTAGAAACTGCGGCTGGGCAATATGTAACTAACTGCCTGCGTCATGAATCTGCATTCAATGATATCAGGGATACAGGTTCTAACGGTATCAAGTTCAGAGCGGATACTTTAGGTCAAACGCAAGGATGTAGCTCGACCAAAGATAAAGTATACCGCGCGGGCTTTATCGGCATTGCTAACGGTAAGTGTCAGGATCACGTGGTAATAAATGCCTATTGCGAAAGTTGCGTAGATAATGGCTGTGATATGAACGGATGTGATAATACACGGTTTATCAACTGTGTATCAGTTCTTTGCCAAGATGGCTTTTATATGGGTGAGAATGGAATTAACAACTGCCACATCATCAACTGCTCTGCAAGGAAATGCAAACGTGCTGGGGTAGGTAGCCTTGGTTCCCTGACAAGATGCTCAGTTATCAATCCAACTATTGATGCCTGTGGTAGCGGTATCTATTGCTCTGGTTTTGTAGGCTTTAAAATCAGAGATGGCAGTATTACAAACAGTGTAAAACAGACGTACACTGACAACGAAACGGGTGCTGTAAAGACGAGCACCGGAAACGGTATCGATTTACAATCAAACTTGTCTGGGTGCTACCAACCTGATATCTCTGGAACTACTTTTTATGGTAATGCGGGTTACGATATTGCCTTTGGTAGTTCTGGTACTATTGGTAACTTAATGCTTGGCGAATGTTCTTTCCAGGACTCCGCTGGTGATGGGAAAATTAGCTATGGAGGAGCTACTCTTGTCGACCCTCAAATAAGGAACTCACAGGGGTATGTTACTGAAACAACTAAGGAATATACAATAACTGGCGATGGTACTACGAAAATATTTAGACTTCCATTACCTTTTACTGTAGTCAATGAAAACTATAAAATAGCATCGATAACAATCGATACCGTTTCAACTGTACGGTGGATCCATGGAGGAAAAACGACAACTGATTTTTATATTGAATATGGTACAGCACCAGGTGTAGGATCAAGAATAGTCGAGGTTAGACTTGAGAACTTACGTCCTGTTTAA	MAADGTVTGTGTKWQSSLSLIRPGATIMFLSSPIQMAVVNKVVSDTEIKAITTNGAVVASTDYAILLSDSLTVDGLAQDVAETLRYYQSQEAVIADAVEFFKNFDFESLQNLANQIKADSEAAESSASAAAASENAAKNSEVAAETARDQVQQIINDAGEQSTLLVLAQPGGASSVNTQLDMTVQKYIDNSSPRISDYKVTKGADATLAFAKAFAKAAETTGVVIVDVSCVVDTIAVPSETTIRIADYKTVTHKDNASAHMFILPSDSLIKANNKKGRLRGNSANQSAIRRCISAVGVSNAGVDGVDIRDFNSYGAYFENCEDTFCKNSTIRDITGGAVETAAGQYVTNCLRHESAFNDIRDTGSNGIKFRADTLGQTQGCSSTKDKVYRAGFIGIANGKCQDHVVINAYCESCVDNGCDMNGCDNTRFINCVSVLCQDGFYMGENGINNCHIINCSARKCKRAGVGSLGSLTRCSVINPTIDACGSGIYCSGFVGFKIRDGSITNSVKQTYTDNETGAVKTSTGNGIDLQSNLSGCYQPDISGTTFYGNAGYDIAFGSSGTIGNLMLGECSFQDSAGDGKISYGGATLVDPQIRNSQGYVTETTKEYTITGDGTTKIFRLPLPFTVVNENYKIASITIDTVSTVRWIHGGKTTTDFYIEYGTAPGVGSRIVEVRLENLRPV	OR700190	3082893	Drexlerviridae	Webervirus	Klebsiella			Klebsiella phage SH-KP2492|2 ACL 19	OK138555-1	ACL 19	71	53	171	680	0.919	201	617	0	0	0.6	#ACD05E	734	Klebsiella		100	TKGADATLAFAKAFAKAAETTGVVIVDVSCVVDTIAVPSETTIRIADYKTVTHKDNASAHMFILPSDSLIKANNKKGRLRGNSANQSAIRRCISAVGVSNAGVDGVDIRDFNSYGAYFENCEDTFCKNSTIRDITGGAVETAAGQYVTNCLRHESAFNDIRDTGSNGIKFRADTLGQTQGCSSTKDKVYRAGFIGIANGKCQDHVVINAYCESCVDNGCDMNGCDNTRFINCVSVLCQDGFYMGENGINNCHIINCSARKCKRAGVGSLGSLTRCSVINPTIDACGSGIYCSGFVGFKIRDGSITNSVKQTYTDNETGAVKTSTGNGIDLQSNLSGCYQPDISGTTFYGNAGYDIAFGSSGTIGNLMLGECSFQDSAGDGKISYGGATLVDPQIRNSQGYVTETTKEYTITGDGTTK	ECL111	ECL111	ECL111	ECL111	ECL111	ECL111	ECL111	C5		201	617				no
OR700190-2	Klebsiella phage SH-KP2492	OR700190-2	Klebsiella phage SH-KP2492	GGNOGWCO_CDS_0036			central tail fiber J	fibre				1256	ATGACTAATATCAAGGCCCGCAAGGGTGGTTCAAGCAAGCCACGTACTCCCGTAGAAATGCCAGATAACCTGATCTCAAAAGACAAGATCAAGTTGTTGCTTGCTGTTTCTGATGGCGAAGTGGTTAACGACTTCAGCATGAAGCAGTTGCATTTTGGCGGCGTCCCGGTTAAGAACGAGGATGGAACATTCAACTATGAGGGCGTGATTGCAGAGTTCCGCCCCGGCACGCAAACGCAGGACTACATTCAGGGCTTCAGCGAGTCAAGTGCTGAATTCCAGGTTGCTCGTGAAGTCACTCACAACACGCCTTATACGCTTACCGTATCGAACAAAAATCTTTCTGCTATTCGCTTTCGCCTGTTATGGCCGCGCGTGCTGACTCAAAAAGATAACGGCGATATGGTCGGATCGGTTGTTGAGTACAAGATCGAGATGGCGGTAGATGGTGCAAGTTATCAGACCTACCTAACTGGCAAGATTGACGGTAAGAACACGACTGGCGGTTACGATCGGAGCATTCGCGTTAACCTGCCGCAAAACTTCACGTCGCAGGTGCTTATCCGAGTTAGTCGAGTAACGCCGGACGCTGACGGGGTGAAAGTTGTCGACGCTTTCCGGGTTGAATCCTACGCTGAAGTTATTGATGCAAAATTCCGCTACCCGTTAACTGCCATGCTTTACGTTGAGTTCGATAGCGATCTGTTCCAGAACCAGATCCCCACTATCTCACTCAAAAAGAAATGGAAGATTATCCAGGTTCCGAGAAACTACGATCCGATTAATCGCACGTACTCCGGAACGTGGGACGGAACTTTCAAGTGGGCGTGGAGCAATAACCCGGCATGGGTGCTTTATGACCTGATCATGAATCAGCGCTATGGTTTAGACCAGCGCGAACTTGGCATCCCGGTTGATAAGTGGTCGCTGTATGAGGTGGCGCAATATTGTGATGAACTTGTTCCTGACAATCGCGGCGGGATGGAACCGCGCTATTTAATGGATGTAATTGTTCAGTCGCAGGTTGAGGCGTTCCAGTTGGTAAGGGATATTTGTTCCGCATTCCGTGGAATGACGTTCTACAACGGTGAAAGCCTATCGATCATCGTCGATAAGCCGCGCGATCCTGTGTACCTGTTTACGGCTGATAACGTCGTTGATGGCGTTTTCGTCCGGACGTTCCCAAGCGAAAAGACGATGTACACGTCGTGCAACGTCATGTTCGACGACGAAGAAAACCAGTACGAACAGGATGTTGAACCAGTGTTCAACCCGGACGCAGCCATGCGATTTGGCCACAACCCGACCAGCATTACAGCGATCGGATGCACCAGAAGGACGGAGGCGAACCGCCGTGGGCGTTGGATTCTGCAAACGAACCTAAGCGCCACAACCGTTTCGTTTTCTACTGGCCTGGAAGGTATGATTCCTTCTTGCGGCGATGTAATTTACGTTGCAGATCCGCACTGGCAATCGGCCTTTAACCTGGTGCTATCAGGCCGCGTTATGGAAGTGTCTGGCGTGCAGGTGTTCCTGGCCTACCGCTGCGACGCGAAGGCTGGCGACACTCTGATCCTGAATACCGACGACGGAAAGCCTGTGCGCCGCACAATCGCCAGCGTTTCGGCGGACGGTAAAACCATAACGCTAAACGTGGGATTTAATTTTGACGTTGCGCCTGACAGTGTATTCCTGATTGAGAGCGATCAGCTTGCAGCGGAACAGTATGTAGTAACCCGGATTGAAAAGGGTAGTGATGACGACGAATTCACCTTTGCCATCACGGCTACGCAGTACGATCCTAACAAGTATGACGCGATCGACAACGGGGTAATTACCGATAGCCGACCAACTTCGGTTGTAGACCCGGATTCATTGGGCGCTCCGAAAGACTTAACGATTAGCTCGTTTTCTCGCATTGTTCAGGGAATGAGCGTCGAAACGATGGTGATCGGCTGGTCTGCTGTACAGTATGCAAAACTGTACGAGGTGCAATGGCGCAAAGATGGCGGTAACTGGAACAACGTTCCTCGCACTGCGACAACGCAGGTTGATATCGAAGGCATCTATGCTGGCGAGTACCAGGCCCGCGTTAGGTGCATTAGCGGCGGGAATGTGGCGTCTCCGTGGTCTGCATTGGCTAGTGCATCGCTGACCGGGAAAGTCGGAGCGCCAAAAGGCCCGATTAACCTTTTTGCGTCTGACAACGAGATCTTCGGCATTCGCGTTAAGTGGGCCATGCCAGAAGGGGCGGAAGACACGGCATACATTGAGCTTTACCAGTCGCAAAGCGGAACCGATCAGGACGCAAGCCTGCTTACACTGATCCCTTACCCGGCGGCTGAATACTGGCACTCAATTTTGCCCGCTGGCTATGTGAACTGGTACAAGGCGAGAAGTGTAGACAGGATCGGAAACGTTTCACCCTGGACTGATTACGCTCGCGGCATGTCATCTACTGACGTTAACGCCATCACGGATGTGATCCTGGATGAGATCCTCGACAGCGACGCAATGAAAGAACTTCAGGAGAGTGCGCAGGATAGCGCGGCAAAACTCAATGAATACGCGAACAGTATCATTCAAAACGCATTAGCGAATGATGGTGATGTTAGAATAATGAGAAAGGAGAATGGCAAGAGGAAAGCTGAAATCAAACACGCAGAAGTTCTCATAGCAAATGAGACGGAAGCCAGGGTGCAGCAGGTTAACCAGATCTCGGCAGAGTTCAACGAAAACCTCAATGCTGGATTAACTCAAGTTAATGAGGCGCTAGCCAATGAAACTGAGGCTCGCGTTACGTCGGAAGAGGCGCTTTCAGCAAGGATTGGAGAGAACTCCGCAGCGCTAGATCAGAAACTAGACTCATGGGCTGACGTTAATGGAGTTGGCTCCATGTATACAATGAAACTTGGACTAAAGTACAACGGGCAGGAATATAATTCCGGGATGGCCATGCAGCTTACAGCAAGTGGTGGAAGCATTGTTTCGCAAGTTATGTTTATTGCTGATAGATTCGCTATCATCCGAAATGCTGAGTCTGGAGCGTACACGTTGCCGTTTGTTGTGCAGAATGACCAGGTTTTCATGAATAACGCGCTTATTCAGGACGGCTCGATTACCAACGCGAAGATCGGTAACGTCATTCAGTCAAACAACTATGTTTCAGGTAGTCGAGGATGGTCAATAGACAAAAACGGAACCTCTGAGTTAAATGAGGTAACAGTTAGGGGGACAATTTACGCTACTGACGGTTGGTTTAAGGGTACTGTTTATGCAGAGCATATTGAAGGTGACGTGATGATCGCAGAGTCAAACACGATACCATTCAAGACATATTCAGATATTGATAGCGGAGATTATGAAATACTGAAAATTCATGGAGAAAACTTTGATAGGAGCATCGATACGAACCTGATTATACAAGTGAATTCTACATTCAGGAATACTTTTAGAGTAATTGTTCAGACTCCAGAGAAGGGGGAAATAGAATTCTACAGTATAGACACTGGAAATGACGGAGGTACAAGAGCATACGCGCTACGTGGCTTCGATTTGCCAGCGGCTGGAAGAGGGCAAGAGAATAGGATCATCGTTAGGGTAACTCAAAGCGGGAGGGGTAGCAACATAAAAACATTCACTCCATGGGTTGAGAGAGATAATGGAACCACTGGACAAGAAACGTCTGATGGAGTCATATATAACAATGGTTTTATCAGAGAGAGGGCATACATATCAGTATACAGAAAAGGAAATAGAATAGTAGTCTAG	MTNIKARKGGSSKPRTPVEMPDNLISKDKIKLLLAVSDGEVVNDFSMKQLHFGGVPVKNEDGTFNYEGVIAEFRPGTQTQDYIQGFSESSAEFQVAREVTHNTPYTLTVSNKNLSAIRFRLLWPRVLTQKDNGDMVGSVVEYKIEMAVDGASYQTYLTGKIDGKNTTGGYDRSIRVNLPQNFTSQVLIRVSRVTPDADGVKVVDAFRVESYAEVIDAKFRYPLTAMLYVEFDSDLFQNQIPTISLKKKWKIIQVPRNYDPINRTYSGTWDGTFKWAWSNNPAWVLYDLIMNQRYGLDQRELGIPVDKWSLYEVAQYCDELVPDNRGGMEPRYLMDVIVQSQVEAFQLVRDICSAFRGMTFYNGESLSIIVDKPRDPVYLFTADNVVDGVFVRTFPSEKTMYTSCNVMFDDEENQYEQDVEPVFNPDAAMRFGHNPTSITAIGCTRRTEANRRGRWILQTNLSATTVSFSTGLEGMIPSCGDVIYVADPHWQSAFNLVLSGRVMEVSGVQVFLAYRCDAKAGDTLILNTDDGKPVRRTIASVSADGKTITLNVGFNFDVAPDSVFLIESDQLAAEQYVVTRIEKGSDDDEFTFAITATQYDPNKYDAIDNGVITDSRPTSVVDPDSLGAPKDLTISSFSRIVQGMSVETMVIGWSAVQYAKLYEVQWRKDGGNWNNVPRTATTQVDIEGIYAGEYQARVRCISGGNVASPWSALASASLTGKVGAPKGPINLFASDNEIFGIRVKWAMPEGAEDTAYIELYQSQSGTDQDASLLTLIPYPAAEYWHSILPAGYVNWYKARSVDRIGNVSPWTDYARGMSSTDVNAITDVILDEILDSDAMKELQESAQDSAAKLNEYANSIIQNALANDGDVRIMRKENGKRKAEIKHAEVLIANETEARVQQVNQISAEFNENLNAGLTQVNEALANETEARVTSEEALSARIGENSAALDQKLDSWADVNGVGSMYTMKLGLKYNGQEYNSGMAMQLTASGGSIVSQVMFIADRFAIIRNAESGAYTLPFVVQNDQVFMNNALIQDGSITNAKIGNVIQSNNYVSGSRGWSIDKNGTSELNEVTVRGTIYATDGWFKGTVYAEHIEGDVMIAESNTIPFKTYSDIDSGDYEILKIHGENFDRSIDTNLIIQVNSTFRNTFRVIVQTPEKGEIEFYSIDTGNDGGTRAYALRGFDLPAAGRGQENRIIVRVTQSGRGSNIKTFTPWVERDNGTTGQETSDGVIYNNGFIRERAYISVYRKGNRIVV	OR700190	3082893	Drexlerviridae	Webervirus	Klebsiella			Klebsiella phage SH-KP2492|1 ACL 15	OR700190-2	ACL 15	47	160	767	1095	0.694	0	0	544	843	0.6	#8D9FCA	503	Klebsiella		15	DGKTITLNVGFNFDVAPDSVFLIESDQLAAEQYVVTRIEKGSDDDEFTFAITATQYDPNKYDAIDNGVITDSRPTSVVDPDSLGAPKDLTISSFSRIVQGMSVETMVIGWSAVQYAKLYEVQWRKDGGNWNNVPRTATTQVDIEGIYAGEYQARVRCISGGNVASPWSALASASLTGKVGAPKGPINLFASDNEIFGIRVKWAMPEGAEDTAYIELYQSQSGTDQDASLLTLIPYPAAEYWHSILPAGYVNWYKARSVDRIGNVSPWTDYARGMSSTDVNAITDVILDEILDSDAMKELQ	ECL175	ECL175	ECL175	ECL175	ECL175	ECL175	ECL175	C3	K53,K63,,K53,K63	544	843				no
OR730450-1	Acinetobacter phage HZY2308	OR730450-1	Acinetobacter phage HZY2308	ZNETAMAA_CDS_0062			tail fiber protein	fibre				732	ATGACAAATCCAACACTTATTACAACCCCATTCGCTGAAAATGGCGATAAAAACACTATTCCAGAATCAGTTGGCGCTAATCCACAAAATGCAACTATGCAAGCTGGATTCCCGCCAATCACTCAACAAAAGATTTCTGAGGGCGGTATTCCTCCTGAGCGAAATGACTTTAATGGAATGTTCAACCTAGTTACGCAACATTTAGTACATCTTAACAACGGCATGTCTTATGAGTTCGATCAAGAGCATGCAGATAAGATAGGCGGTTACCCATTAAATGCCCGTTTGATGCTTGATAATGGTGAGATTGTTCGCTCTACTGTACCTAATAATACAACCAATCCGAATGTCGATATGACGGGATGGGAGGTTAAACTACCTGCCGACTTGATTAAGGACTCTAGTGGAAAATCTCAACAAGAGGTAAATAATAGCCTTAAATTAAAGACTTTTGATGATCTAAAAAACTTTAAGCCAATAGTGAACGGTCAAACGGTTTATGTTGGGCAAAGAAGCAACACATATCTTCAAGGTGGCGGGTTTTTTTATGCTGATACATCTGATACCACTAGCTCAGATAATGATGGGACAATTCTAGTTGGTATTGATGGCACAAGATGGAAGAGAAAGTGGAATACTCACGCAGACCCTTGCTGGTTTGGAGCTGACTATACAGGGGCAGTAGATTGTTCTCCACAAGTCCAGAAGGCAGTAGATGTATCATATGGTCGTGTTTGGTTTGGTAATGCTGATCGAAATTTTAAAATGATGACCCCTGTTGGTTTACCAACTAACAGCATCGTTGGCGACATGTTGATGGAAATCTGCGGAGACGGTGCTAGGATTTGGGTTTACTCAAATACAGGAATTTTTACTTCAAAGAGATCAATAGGGTTAGAAACATCAACCGATGATCTATATACAGCAGCTCTTGAAATTGGGCGTGGTTTGAGATTTCAGGGAGATGGAACAAGTCAATCAGTCGTTGTTAATGGTGATCGTCTTTATAACGTTAATATGAAAGGTGGTCGATATTTGCGAATATCAGCACTAGTTAGAGCAACACAGCCACGAAGAAGTGAAACAACAGGATACGTTCAGTCTGTGACGATTGAAGGAAATCATCTAGCTCTTTGTAACCGAATCATTGATTCTAAGCGCGGATTTAATGTCACAGTTAGTCGAAACTTTGGTGAGTCGTGCTATGGCGGTGTTTATTTGGATGGTGACGGCAGTCCAGCTGTAAACGTTATCCGATGTGACGGAAACCTATGGGAATCTAGTGGGGTGTTTGCAAAGCTTGGAGCTGTTTACGCTGGTACATTTATTGGAAACTATTTTGAAGGGAATAATACTGGTGATTTACCTACACTTAAATGTCTTATTGAGTTAGGAAAAACTGGAACAACAGGGTATTCAAGTGGAGTAACATTTATTGGAAATCAATTTGGTGCTGCTGCTGCTTATAAGACAGATGTTAATTATGCTGATGTTAAGTTTACCGCATCATTAAGCGGAACTAATTTAGATGTGTTAGCACCACCAACTTTTATTGGTAACTGGACAAATGCATACAGGATGTGGTCAGAAGGTCAAGTAGTTACACAATTCGGTAACGCATTTAGCGGTGGTAATGCACGAAGACATCAAGCACCAAAACTACACACAGAAGCCAGAGTTACTTTTGATTTATCTCGAAAGGAATTTTTAAGCTCTACAAACTTAGTTGGTGGTGTTCACACAGTTGCAGAAATAGATACAAATTTAATATCGAATCTAGCAAGCCAATCATCTAGGGCTTGTACAGCCGATATGAATATATTCATGCAAATGAAGAATGCAAGTAACGTTGTTTTGGGCGCTGCGGTTGCTAAGGTTTCTCTAGTAGTGCAAGGTTCAGAGGGTATCGGTACTGGAGCAACAACAGATGTTTATGTTGCAGCATCTCTAACTGGATTCACTCAATTGGAAGGTGGAGTTATTGATACAGTTAACAATGTTAGCTTGTTCAAGCATTTTACATCACCAGTTTTAACAATTGAGCGAGTGGGTACAAAATACTTATTAAAATTGTCTGGCTATGTTGCGGCAAGTGGCTCAGTGTATGGTTCAACATCGAAAGTTTTCTCAAACACAACCATGACTATTTACTCGTTAAATAGCGGTGCTTCAGTAGCTGGTCAAATATATCCAACCTAA	MTNPTLITTPFAENGDKNTIPESVGANPQNATMQAGFPPITQQKISEGGIPPERNDFNGMFNLVTQHLVHLNNGMSYEFDQEHADKIGGYPLNARLMLDNGEIVRSTVPNNTTNPNVDMTGWEVKLPADLIKDSSGKSQQEVNNSLKLKTFDDLKNFKPIVNGQTVYVGQRSNTYLQGGGFFYADTSDTTSSDNDGTILVGIDGTRWKRKWNTHADPCWFGADYTGAVDCSPQVQKAVDVSYGRVWFGNADRNFKMMTPVGLPTNSIVGDMLMEICGDGARIWVYSNTGIFTSKRSIGLETSTDDLYTAALEIGRGLRFQGDGTSQSVVVNGDRLYNVNMKGGRYLRISALVRATQPRRSETTGYVQSVTIEGNHLALCNRIIDSKRGFNVTVSRNFGESCYGGVYLDGDGSPAVNVIRCDGNLWESSGVFAKLGAVYAGTFIGNYFEGNNTGDLPTLKCLIELGKTGTTGYSSGVTFIGNQFGAAAAYKTDVNYADVKFTASLSGTNLDVLAPPTFIGNWTNAYRMWSEGQVVTQFGNAFSGGNARRHQAPKLHTEARVTFDLSRKEFLSSTNLVGGVHTVAEIDTNLISNLASQSSRACTADMNIFMQMKNASNVVLGAAVAKVSLVVQGSEGIGTGATTDVYVAASLTGFTQLEGGVIDTVNNVSLFKHFTSPVLTIERVGTKYLLKLSGYVAASGSVYGSTSKVFSNTTMTIYSLNSGASVAGQIYPT	OR730450	3093639		Obolenskvirus	Acinetobacter			Acinetobacter phage HZY2308|3 ACL 12	KY670595-3	ACL 12	27	28	128	184	0.903	0	0	148	451	0.6	#AAD852	245	Acinetobacter		100	LKTFDDLKNFKPIVNGQTVYVGQRSNTYLQGGGFFYADTSDTTSSDNDGTILVGIDGTRWKRKWNTHADPCWFGADYTGAVDCSPQVQKAVDVSYGRVWFGNADRNFKMMTPVGLPTNSIVGDMLMEICGDGARIWVYSNTGIFTSKRSIGLETSTDDLYTAALEIGRGLRFQGDGTSQSVVVNGDRLYNVNMKGGRYLRISALVRATQPRRSETTGYVQSVTIEGNHLALCNRIIDSKRGFNVTVSRNFGESCYGGVYLDGDGSPAVNVIRCDGNLWESSGVFAKLGAVYAGTFIGNYFEGNN	ECL66	ECL66	ECL66	ECL66	ECL66	ECL66	ECL66	C2	K9,	148	451				no
OR730450-2	Acinetobacter phage HZY2308	OR730450-2	Acinetobacter phage HZY2308	ZNETAMAA_CDS_0063			tail fiber protein	fibre				286	ATGGAGTTTTTTATAGTGGCTAATCCAATATTTATACCAATTGCCTTTGCCGCAAACGGTATTAAGAACTTGATTCAAAAGGTTCGGCAAGTTGGTCAAGATGCTGAGGATTTTACATGGAATGATGGTGCGCCATTAATTACCATGACAAAAATCGAAGATGGCGGCAAAGCGCCAAAAGGACAAGATTTTAACGGGGTGATTAATGCCCTGTCTGAGCATGTCATCTATGGTCAAAATGGCAACCGTTATACGTGGTCGCAAGATGTTGTTGATGAATTTGGTGGCTATGCATTGGGTGCTATCGTTCAATCCAATGACACCACAAGAGAATTTAGAAGCCTTGTGGCTAACAATACTGTGAATCCCAACAATGGGCTTGGTGGAGCTTGGGAAGTTTATAGCGGGCAAGGAAGTATCCCAACCGCAACAAGCACAACTGCAGGCATTACAAAGGTTTTAAATGTCTTAAATAGTAATGATGTTGGATCCGCTTTGAGTGCTGCTCAAGGTAAAGTGCTAAATGATAAAATAAACAGTCTTCCAGCAGAGCCAATCAGTAAATTTTGTAGAGTTACAGGATTAAATTCATCTCCATCTTTTTCTAAAAACTCTGGTTTTTCTAGCGTAACTAGGATTGGAACTGGAACTTATGAATTTACAATGTCCACACCTATGCCAGATACTAACTATCTTGTAATGTTGTCTGGAGCGTATGGGTTTAACGGAGCATCTTCAATAAATCTAGCCAACAACTTCACTCAGACAACCACTAAATTTAGGGTAGTTTGTCATTATGGTGGCGATAACACGCAAGGCCAGTTTGACCCATTGTTTATAAATGCTGTGGTAATTAACTAA	MEFFIVANPIFIPIAFAANGIKNLIQKVRQVGQDAEDFTWNDGAPLITMTKIEDGGKAPKGQDFNGVINALSEHVIYGQNGNRYTWSQDVVDEFGGYALGAIVQSNDTTREFRSLVANNTVNPNNGLGGAWEVYSGQGSIPTATSTTAGITKVLNVLNSNDVGSALSAAQGKVLNDKINSLPAEPISKFCRVTGLNSSPSFSKNSGFSSVTRIGTGTYEFTMSTPMPDTNYLVMLSGAYGFNGASSINLANNFTQTTTKFRVVCHYGGDNTQGQFDPLFINAVVIN	OR730450	3093639		Obolenskvirus	Acinetobacter			Acinetobacter phage HZY2308|2 ACL 11	JX976549-2	ACL 11	23	58	174	324	0.842	0	0	0	0	0	#B998A0	207	Acinetobacter		96											0	0				no
OR730450-3	Acinetobacter phage HZY2308	OR730450-3	Acinetobacter phage HZY2308	ZNETAMAA_CDS_0071			tail fiber protein	fibre				205	ATGTTAGCTGGAATGCCTTCTGTGCCAGATTTTATACCAGTAGAAGCTTTGACGAATGTCGGGCTTTCGTTGGGTGGCGCTGCTCTAATTAATGGTGTATTCGGCAAAACATGGGGGATTGTCAATCAACTTGGCATACCACTCGTTTTAGCTGATACTGTTGTAAGCATGAATTATGATGCTGGTTCTAGCATTTCAAAATACCCAGTAGAGCAAGGTTCGTTTGCTTCATACAACAAAGTTAATGCTCCGTCTATGGCTACTGTTTCCCTAGCAAAAGGAAGTGGAGGCCCGCAAGAACGTGGCGGTCTGCTAGCTGAAATTGAAGCTCTATTAAAATCAACTGTAAGCTTTCACATTATTACACCTGAGTACGTTTATCTGAATTATCAGATTGTTGGTATTAATCACGCCCGTTCTGGTCAAGATGGGGCAACAATGATTACGGTAAATATTGATCTTGAAGAAGTGTTAGAGGCTAAAGTGGAATACTCTATTGAAGAAGTAAAAGCACCTAGCGACTCTAAAACTGTAGATGGTGGTGCTAAACAATCTACTAGTATTCTAGGTGGTGATAATATAATTGGAAATGCAATAAGAGGGATTTTTGGATTATGA	MLAGMPSVPDFIPVEALTNVGLSLGGAALINGVFGKTWGIVNQLGIPLVLADTVVSMNYDAGSSISKYPVEQGSFASYNKVNAPSMATVSLAKGSGGPQERGGLLAEIEALLKSTVSFHIITPEYVYLNYQIVGINHARSGQDGATMITVNIDLEEVLEAKVEYSIEEVKAPSDSKTVDGGAKQSTSILGGDNIIGNAIRGIFGL	OR730450	3093639		Obolenskvirus	Acinetobacter			Acinetobacter phage HZY2308|1 ACL 2.13	JX976549-3	ACL 2.13	6	144	191	202		0	0	0	0	0	#F3CF5B	928	Acinetobacter		51											0	0				no
OR770644-1	Acinetobacter phage Abgy2021-6-2	OR770644-1	Acinetobacter phage Abgy2021-6-2	GJTXVVNU_CDS_0060			tail fiber protein	fibre				693	ATGAATATACTACGCTCATTTACAGAGACAGTGGTGACTACACCTACAGACCTTTTCCCTATCAGTTTTGAATACGATGAGAAATATGATGCTGTACATGTCTTTCTTAATGACGTAGCAGTTGAAGACTTGGGGTACACTGTATCTCAAGTTAATGCTGTTACTCTAAAAATTGAACCTGCTATTCCAGATGGTACGGTTCGTATTGAACGCGAAACAGACATTGATAAGATGAAGTACATCTTTGATGCTGGTGCGTTGTTCATTGATCAGAATGTTGATGCAGATTTTAGACAGATCGTACACTCGCAGCAAGAGGTACGTGACGGTTTTATTAAACTACGTGGTGATGTACTACCATTAGTGCATGGTTTACAAGAAGCTTTACAACAAGCACAAGAGGCTAGCGAAGCTGCTCAAGAAGCTGCTGCTGCTGCGGAAGAGGCTGCTCAGCAAACACGAATGGCTGAGAAGGTTATTGATAAATCGGGACTGACTCAACAACAAATCAACGATGCTTGGCTAACTGTTGAGAATTTTGGTGCTAAAGGTGATGGAGTTACAGACGATAGCGCAGCATTCCAAGCATATTGTGATAGCCCCTTTACAGGTGCTAATATTCGTCTAGCTAATCGTAGAGCCGTGTATATCATTAAAAAGCAAGTGGACTGTAAGGGTAAGGGTATTGTAGGTAATGGTTTTGGTAAACAATCTCAAGCTGCTTATGACCTAAGCAGTATCCGTGTAATGGAAGGAGATTACACGAACAGTAATGCCGATCTAGCCGATATTGCATTTATTAACGTTGGTGCGGAAGTCCGTAACCTACAATTCGTATCTAGTAAGCTAGGTACTATTAGTGGTATTAATGTTAGTGGTTATAATACGACAATCAATAATGTGAACTTCACAGGTTTTAAGAATCAGGTGCATGTAGTAGGTGCTTCCGTACGTTTCAGTGTGTCTGATCTAACATCTATTGGTGCAGCAAATGCTGGGTTTTATTTCCGCGACAAGCAGAGTGATCAAAGTACAACTGCGTACTTCAATCAGTGCTCGTGGCAGTGGGGTAATAAGGCTGTAGTTTTTGAGAAAGAAGCATACGGTTGTGTTTTCCGTGATAACATCGTTGAGTATATGGACGGTGGTTTTGAGGCTTCCGTATTCTCTAACTGTATATTTGAGGGTAACTGGTGCGAATCAACTCGTAGTGGTAACGCTATTGATTGGATTGTCAACACTAGCTACCAGCAGTTATTTAACTGTAAATTCGGAGTCAACTACATCCGTGCCCCGTGGATAGATCGTACTAACCCTAACGATATTGCGGGTTCTAACAATGCTGGTGGTATTCAGGCGAAGAACAGTGCTGTCGCAGTAACAGGTGCTACAGGGGCGAAAATCAGATTAAATACGAATGGTTTAAGTACTGGTTTTGCTGATTGGTTTGGTGTTTCAAACAGTCCATTAAGTAGTCGCGCACTACTGCTTACAACACAAGACCGAGCATCTGGAAGCAACTATGATACACCTATTGTTATTGCTGCTCCAAACGGTTGCCTGTGGGAAAGAAATAGGAGCGCTACAGATTATACACCAGTAACAAAACGAAGATTAATTGGAGCTAATGCGGATAATACTGCTGCATACTATGGGGTTGATACTTATACTAAGCGTGTACGTAAGTGGAGTACATTTGAGCACACCACTAATACCCCTGGTCAATTCTTAGCACCTACTATGCTAACTTATGATTATGCTGCGACTACTCAGCAAGTTAATGCAGGTTGGAGTATTACTAAGGAAGCAGGTACTACAGGTATTTATATTTTACAAAGAACTGCATCAACTGTAGCGCCTATGGCTAACCCTAATTTTGTAGTTGGGGGTATATTTACTGGTTCTGCTACAGGTACTCTCGCTGCGGTTAGTTATAGTCTACAGGCTATTGAGACTTACTCAGGGTCTTGGACAGCGTATAAAGAGGCTGCTGGATTTAAGATAGCTTTTAGAGATCAAGCTGGCGCACTAGTCAATGTTACCAGATTTACAGCTATGTTTACTGTGGTGTCTGGATTTTAA	MNILRSFTETVVTTPTDLFPISFEYDEKYDAVHVFLNDVAVEDLGYTVSQVNAVTLKIEPAIPDGTVRIERETDIDKMKYIFDAGALFIDQNVDADFRQIVHSQQEVRDGFIKLRGDVLPLVHGLQEALQQAQEASEAAQEAAAAAEEAAQQTRMAEKVIDKSGLTQQQINDAWLTVENFGAKGDGVTDDSAAFQAYCDSPFTGANIRLANRRAVYIIKKQVDCKGKGIVGNGFGKQSQAAYDLSSIRVMEGDYTNSNADLADIAFINVGAEVRNLQFVSSKLGTISGINVSGYNTTINNVNFTGFKNQVHVVGASVRFSVSDLTSIGAANAGFYFRDKQSDQSTTAYFNQCSWQWGNKAVVFEKEAYGCVFRDNIVEYMDGGFEASVFSNCIFEGNWCESTRSGNAIDWIVNTSYQQLFNCKFGVNYIRAPWIDRTNPNDIAGSNNAGGIQAKNSAVAVTGATGAKIRLNTNGLSTGFADWFGVSNSPLSSRALLLTTQDRASGSNYDTPIVIAAPNGCLWERNRSATDYTPVTKRRLIGANADNTAAYYGVDTYTKRVRKWSTFEHTTNTPGQFLAPTMLTYDYAATTQQVNAGWSITKEAGTTGIYILQRTASTVAPMANPNFVVGGIFTGSATGTLAAVSYSLQAIETYSGSWTAYKEAAGFKIAFRDQAGALVNVTRFTAMFTVVSGF	OR770644	3093930	Autoscriptoviridae	Friunavirus	Acinetobacter			Acinetobacter phage Abgy2021-6-2|1 ACL 13	KT804908-1	ACL 13	48	123	157	225	0.959	155	493	0	0	0.6	#F8D446	328	Acinetobacter	K2,K93	99	MAEKVIDKSGLTQQQINDAWLTVENFGAKGDGVTDDSAAFQAYCDSPFTGANIRLANRRAVYIIKKQVDCKGKGIVGNGFGKQSQAAYDLSSIRVMEGDYTNSNADLADIAFINVGAEVRNLQFVSSKLGTISGINVSGYNTTINNVNFTGFKNQVHVVGASVRFSVSDLTSIGAANAGFYFRDKQSDQSTTAYFNQCSWQWGNKAVVFEKEAYGCVFRDNIVEYMDGGFEASVFSNCIFEGNWCESTRSGNAIDWIVNTSYQQLFNCKFGVNYIRAPWIDRTNPNDIAGSNNAGGIQAKNSAVAVTGATGAKIRLNTNGLSTGFADWFGVSNSPLSSR	ECL195	ECL195	ECL195	ECL195	ECL195	ECL195	ECL195	C2	,K2,K93	155	493				no
OR770645-1	Acinetobacter phage Abgy2021-4-1	OR770645-1	Acinetobacter phage Abgy2021-4-1	YHKYHDJO_CDS_0049			tail fiber protein	fibre				693	ATGAATATACTACGCTCATTTACAGAGACAGTGGTGACTACACCTACAGACCTTTTCCCTATCAGTTTTGAATACGATGAGAAATATGATGCTGTACATGTCTTTCTTAATGACGTAGCAGTTGAAGACTTGGGGTACACTGTATCTCAAGTTAATGCTGTTACTCTAAAAATTGAACCTGCTATTCCAGATGGTACGGTTCGTATTGAACGCGAAACAGACATTGATAAGATGAAGTACATCTTTGATGCTGGTGCGTTGTTCATTGATCAGAATGTTGATGCAGATTTTAGACAGATCGTACACTCGCAGCAAGAGGTACGTGACGGTTTTATTAAACTACGTGGTGATGTACTACCATTAGTGCATGGTTTACAAGAAGCTTTACAACAAGCACAAGAGGCTAGCGAAGCTGCTCAAGAAGCTGCTGCTGCTGCGGAAGAGGCTGCTCAGCAAACACGAATGGCTGAGAAGGTTATTGATAAATCGGGACTGACTCAACAACAAATCAACGATGCTTGGCTAACTGTTGAGAATTTTGGTGCTAAAGGTGATGGAGTTACAGACGATAGCGCAGCATTCCAAGCATATTGTGATAGCCCCTTTACAGGTGCTAATATTCGTCTAGCTAATCGTAGAGCCGTGTATATCATTAAAAAGCAAGTGGACTGTAAGGGTAAGGGTATTGTAGGTAATGGTTTTGGTAAACAATCTCAAGCTGCTTATGACCTAAGCAGTATCCGTGTAATGGAAGGAGATTACACGAACAGTAATGCCGATCTAGCCGATATTGCATTTATTAACGTTGGTGCGGAAGTCCGTAACCTACAATTCGTATCTAGTAAGCTAGGTACTATTAGTGGTATTAATGTTAGTGGTTATAATACGACAATCAATAATGTGAACTTCACAGGTTTTAAGAATCAGGTGCATGTAGTAGGTGCTTCCGTACGTTTCAGTGTGTCTGATCTAACATCTATTGGTGCAGCAAATGCTGGGTTTTATTTCCGCGACAAGCAGAGTGATCAAAGTACAACTGCGTACTTCAATCAGTGCTCGTGGCAGTGGGGTAATAAGGCTGTAGTTTTTGAGAAAGAAGCATACGGTTGTGTTTTCCGTGATAACATCGTTGAGTATATGGACGGTGGTTTTGAGGCTTCCGTATTCTCTAACTGTATATTTGAGGGTAACTGGTGCGAATCAACTCGTAGTGGTAACGCTATTGATTGGATTGTCAACACTAGCTACCAGCAGTTATTTAACTGTAAATTCGGAGTCAACTACATCCGTGCCCCGTGGATAGATCGTACTAACCCTAACGATATTGCGGGTTCTAACAATGCTGGTGGTATTCAGGCGAAGAACAGTGCTGTCGCAGTAACAGGTGCTACAGGGGCGAAAATCAGATTAAATACGAATGGTTTAAGTACTGGTTTTGCTGATTGGTTTGGTGTTTCAAACAGTCCATTAAGTAGTCGCGCACTACTGCTTACAACACAAGACCGAGCATCTGGAAGCAACTATGATACACCTATTGTTATTGCTGCTCCAAACGGTTGCCTGTGGGAAAGAAATAGGAGCGCTACAGATTATACACCAGTAACAAAACGAAGATTAATTGGAGCTAATGCGGATAATACTGCTGCATACTATGGGGTTGATACTTATACTAAGCGTGTACGTAAGTGGAGTACATTTGAGCACACCACTAATACCCCTGGTCAATTCTTAGCACCTACTATGCTAACTTATGATTATGCTGCGACTACTCAGCAAGTTAATGCAGGTTGGAGTATTACTAAGGAAGCAGGTACTACAGGTATTTATATTTTACAAAGAACTGCATCAACTGTAGCGCCTATGGCTAACCCTAATTTTGTAGTTGGGGGTATATTTACTGGTTCTGCTACAGGTACTCTCGCTGCGGTTAGTTATAGTCTACAGGCTATTGAGACTTACTCAGGGTCTTGGACAGCGTATAAAGAGGCTGCTGGATTTAAGATAGCTTTTAGAGATCAAGCTGGCGCACTAGTCAATGTTACCAGATTTACAGCTATGTTTACTGTGGTGTCTGGATTTTAA	MNILRSFTETVVTTPTDLFPISFEYDEKYDAVHVFLNDVAVEDLGYTVSQVNAVTLKIEPAIPDGTVRIERETDIDKMKYIFDAGALFIDQNVDADFRQIVHSQQEVRDGFIKLRGDVLPLVHGLQEALQQAQEASEAAQEAAAAAEEAAQQTRMAEKVIDKSGLTQQQINDAWLTVENFGAKGDGVTDDSAAFQAYCDSPFTGANIRLANRRAVYIIKKQVDCKGKGIVGNGFGKQSQAAYDLSSIRVMEGDYTNSNADLADIAFINVGAEVRNLQFVSSKLGTISGINVSGYNTTINNVNFTGFKNQVHVVGASVRFSVSDLTSIGAANAGFYFRDKQSDQSTTAYFNQCSWQWGNKAVVFEKEAYGCVFRDNIVEYMDGGFEASVFSNCIFEGNWCESTRSGNAIDWIVNTSYQQLFNCKFGVNYIRAPWIDRTNPNDIAGSNNAGGIQAKNSAVAVTGATGAKIRLNTNGLSTGFADWFGVSNSPLSSRALLLTTQDRASGSNYDTPIVIAAPNGCLWERNRSATDYTPVTKRRLIGANADNTAAYYGVDTYTKRVRKWSTFEHTTNTPGQFLAPTMLTYDYAATTQQVNAGWSITKEAGTTGIYILQRTASTVAPMANPNFVVGGIFTGSATGTLAAVSYSLQAIETYSGSWTAYKEAAGFKIAFRDQAGALVNVTRFTAMFTVVSGF	OR770645	3093929	Autoscriptoviridae	Friunavirus	Acinetobacter			Acinetobacter phage Abgy2021-4-1|1 ACL 13	KT804908-1	ACL 13	48	123	157	225	0.959	155	493	0	0	0.6	#F8D446	329	Acinetobacter	K2,K93	99	MAEKVIDKSGLTQQQINDAWLTVENFGAKGDGVTDDSAAFQAYCDSPFTGANIRLANRRAVYIIKKQVDCKGKGIVGNGFGKQSQAAYDLSSIRVMEGDYTNSNADLADIAFINVGAEVRNLQFVSSKLGTISGINVSGYNTTINNVNFTGFKNQVHVVGASVRFSVSDLTSIGAANAGFYFRDKQSDQSTTAYFNQCSWQWGNKAVVFEKEAYGCVFRDNIVEYMDGGFEASVFSNCIFEGNWCESTRSGNAIDWIVNTSYQQLFNCKFGVNYIRAPWIDRTNPNDIAGSNNAGGIQAKNSAVAVTGATGAKIRLNTNGLSTGFADWFGVSNSPLSSR	ECL195	ECL195	ECL195	ECL195	ECL195	ECL195	ECL195	C2	,K2,K93	155	493				no
OR771714-1	Klebsiella phage vB_KpnM_KpVB3	OR771714-1	Klebsiella phage vB_KpnM_KpVB3	XQCINGBT_CDS_0014			tail fiber protein	fibre				216	ATGAGTTTAATTAACCTTCTGGTAAAGCGCGGCCCACAGCTTGGGTCGCTTCAGTTCGATGCTGTCCTGTCTGATGACCTTGATGCCAGTGTGGACATCGTGCAATACCCCATTGAGACAGGTACGCCAATTGCGGACCACATTATCTATCAGCCTATTCGTTACACGATGACGGGTGCGGTATCGAACAACCCGTTGAAAGTCAGTATCACCGATTTCACCGGGGCGTTGACAAATCTCGTCGATGACAATCCGTTTATTGCCGCAGGTGCTGGTCTGTTCGCGGGGTGGTTGAGCGGCTCAAATGAAACCCGCTCCAGTACAACACTGAACACTTTGCTCGATTTCATGTACTCCGGACAGGTATTCACGGTGGATACGGGTGAAATCACGCTGAACAATATGGTCATCCAGCGTATCGGGCGCTCTAAAGACCCGGAGAATGAGAACGGACTGATATTTGTTGCTGAACTGCAGCAGATTGTCACGCTTGACCGCGTGGCAAACGGTTCACAACCGGCACAGTATCAGTTGAACAGTAACGACGTTTCCAGCACATCCATATCCGGACTGATTGAGCGTGGTTACATCAATGTGAAGACAGCCGCAACGAATGTTGCCAGCCAGGTTACGACACTTTTGGATTTGTAA	MSLINLLVKRGPQLGSLQFDAVLSDDLDASVDIVQYPIETGTPIADHIIYQPIRYTMTGAVSNNPLKVSITDFTGALTNLVDDNPFIAAGAGLFAGWLSGSNETRSSTTLNTLLDFMYSGQVFTVDTGEITLNNMVIQRIGRSKDPENENGLIFVAELQQIVTLDRVANGSQPAQYQLNSNDVSSTSISGLIERGYINVKTAATNVASQVTTLLDL	OR771714	3097469		Jedunavirus	Klebsiella			Klebsiella phage vB_KpnM_KpVB3|1 ACL 2.16	JX866719-1	ACL 2.16	1	0				0	0	0	0	0	#B4B3B1	1071	Klebsiella		2											0	0				no
OR791279-1	Acinetobacter phage vB_ApiM_IME-Ap7	OR791279-1	Acinetobacter phage vB_ApiM_IME-Ap7	VBXQCIJH_CDS_0017			tail fiber protein	fibre				205	ATGTTAGCTGGAATGCCTTCTGTACCTGACTTTATACCAGTAGAAGCCTTGACAAATGTTGGGCTTTCATTGGGTGGTGCTGCTTTAATTAATGCAGTTTTTGGAAAAACATGGGGTATTGTCAATCAATTTGGTATCCCTATTGTTTTAGCCGATACTGTTGTAAGTATGAATTATGATGCTGGGTCTAGCATTTCAAAATACCCTGTAGAGCAAGGTTCATTTGCTTCATACAACAAAGTTAATGCACCGTCTATGGCTACCGTTTCAATGGCGAAGGGTAGTGGTGGCCCACAAGAAAGAGGTGGTTTATTAGCTCAAATTGAAGCTCTATTAAAATCTACTGTTAGCTTCCATATTATTACGCCTGAATATGTTTATCTAAACTATCAGATTGTCGGCATTAACCATGCTCGTTCTTCTCAAGATGGTGCAACAATGATTACAGTAAACATTGATCTTGAAGAAGTGTTGGAGGCTAAAGTGGAATATTCTATTGAAGAAGTTAAAGCGCCTAGCGACTCCAAAACTGTAGATGGTGGTGCCAAACAATCTACTAGTATTCTAGGTGGTGATAATATAATTGGTAATGCAGTAAGAGGAATTTTCGGATTATGA	MLAGMPSVPDFIPVEALTNVGLSLGGAALINAVFGKTWGIVNQFGIPIVLADTVVSMNYDAGSSISKYPVEQGSFASYNKVNAPSMATVSMAKGSGGPQERGGLLAQIEALLKSTVSFHIITPEYVYLNYQIVGINHARSSQDGATMITVNIDLEEVLEAKVEYSIEEVKAPSDSKTVDGGAKQSTSILGGDNIIGNAVRGIFGL	OR791279	3096134		Obolenskvirus	Acinetobacter			Acinetobacter phage vB_ApiM_IME-Ap7|3 ACL 2.13	ON237674-1	ACL 2.13	6	144	191	202		0	0	0	0	0	#F3CF5B	929	Acinetobacter		44											0	0				no
OR791279-2	Acinetobacter phage vB_ApiM_IME-Ap7	OR791279-2	Acinetobacter phage vB_ApiM_IME-Ap7	VBXQCIJH_CDS_0027			tail fiber protein	fibre				281	ATGGAGTTTTTTATAGTGGCTAATCCTATTTTTATTCCAATAGCATTTGCTGCTAATGGGATTAAAAACCTTATTCAGAAGGTTCGGCAAGTCGGGCAAGATCCAGAGGATTTTACATGGAATGAGGGTGCACCCTTAATTACCATGACAAAAATCGAAGATGGCGGCAAGGCTCCAAAAGGTCAAGATGTAAATGGTGTTCTTAATGCTTTGTCTGAGCATGTGATTTATGGGCAAAATGGCAACCGTTATGCTTGGTCTCAAGATGTTGTGGATGAATTTGGCGGCTACGCATTGGGCGCAATTGTTCAATCCGATGATACCACAAAAGAATTTAGAAGCCTTGTAGCTAATAACACGGTAAACCCGAATAATGGTCTTGGTGGAGCTTGGGAGGTTTACAGTGGACAAGGAAGCATTCCAACTGCAACAAGCACAACCGCAGGCGTTACAAAGGTTCTAAACGTCTTAAATAGCAATGATGTTGAATCTGCTTTAAGTGCGGCACAAGGTAAAGCTCTGAAAGACATCTTTGATAAGTTTTCGCTTAACACTGGAGCAAATGGAGAGCTGAAAATACCTATTGGCAATTTGACATTTGTTGCTAAATGGGGTATTGCTCCAAGCTCATTTGTTGGGAATGCAAATACAAATCAAGTTGCTGTCTCATTCCCAGTCGCATTCCCTACAGCTTGCATGTTAGTACAGGTTTCACCACTTATGCCACAAGGTGGGTGTCAGACCGGTTCTACTGATGCAACTAGAAACGGATTTAATATTCAATACGCCAACCTATCCGGTGTTGCGAGAACTTTACAGGCAAATTGGTTAGCAATAGGATACTAA	MEFFIVANPIFIPIAFAANGIKNLIQKVRQVGQDPEDFTWNEGAPLITMTKIEDGGKAPKGQDVNGVLNALSEHVIYGQNGNRYAWSQDVVDEFGGYALGAIVQSDDTTKEFRSLVANNTVNPNNGLGGAWEVYSGQGSIPTATSTTAGVTKVLNVLNSNDVESALSAAQGKALKDIFDKFSLNTGANGELKIPIGNLTFVAKWGIAPSSFVGNANTNQVAVSFPVAFPTACMLVQVSPLMPQGGCQTGSTDATRNGFNIQYANLSGVARTLQANWLAIGY	OR791279	3096134		Obolenskvirus	Acinetobacter			Acinetobacter phage vB_ApiM_IME-Ap7|2 ACL 11	OR791279-2	ACL 11	23	58	174	324	0.842	0	0	0	0	0	#B998A0	208	Acinetobacter		56											0	0				no
OR791279-3	Acinetobacter phage vB_ApiM_IME-Ap7	OR791279-3	Acinetobacter phage vB_ApiM_IME-Ap7	VBXQCIJH_CDS_0028			tail fiber protein	fibre				704	ATGACAAACCCAACTTTAGTAACAACCCCATTCGCCGAAAATGGCGATAAAAATATCATCCCTGAATCAGTTGGCGCTGAACCGCAAAATGCAACTATGCAAGCTGGATTCCCGCCAATTACCCAACAAAAGATTTCTGAGGGTGGTATTCCTCCTGAGCGAAATGATTTTAACGGGATCTTAAATTTATACGGTCAGCACATTGTTCACTTAAACAAGGGCTTGCCTTATGAATTTGATCAATCCTTTGCCGATACTATTGGCGGTTATCCATTAAATGCTCGTTTGATGCTTGATAATGGGGATATTGTTCGATCTACCATTGCGAATAATACAGCCAATCCGAATAGTGATATGACAGGGTGGGTTAGGGTAAATTCCGCTAGTCAGATTTTTGACGAAAGTGGATTGAGTCAGCAGCAATGTAATAATGGTGTCGAGTCTATTGCGGATTTGCTTGCTATCCCTAATCCGAAGAATGGTAGTCGAGTATATGTAAAGTCCTATCACACAGGTCTTGGGAAAGGTGGTGGGTATCGTCAGTATGATGTAACAAAATCCTCTCTAAATAATAATTTTACGGTTATTAATGGGTGGGTTTTAAAAACAGATCGGTATTCTGTTGAGCAAGCAGGTGCAAGAGGAGACGGGGAAACTGATGACTCTTCGGCTATTCAAAATGCCTTGACTGTCTTGTATCCTGAGATCTCAAACCGTATACAAGATTTTGGCCCTGCTCTATGGTTTGACTCGAAGAGATATAAAGTTTCAAACACCGTACTCCTACCTCCTTATGCAAACATAATGGGCGGTAGAGCTTTTATGATCGGTGACGCAAAAAGCAACGATTGCTTTCATAGTGCGCGCTATGTCAATGGTATTCTTACAGATAATACAGATGAAACAGACCTAAGCAACCCTTTGTTTTATTGCCGATTGGCGGGGTTTAGGTATCGAGACTTTGATAAATCAATGCACTTAAAGGGATGGACGCAACAATGTTTTGTTAATTATATCGAATCTACTGCGTGCAATCAGCATTTAGTTACATATGGATGCTACTTTTTAAGCGTTGGTGACTCAACATCTGACGGTGTTGGCTTAGATTTGGAAGCACCAAAGCCTGCTTATGTTTTTGAAAAATCTTATGGCATGTTAAAATTCTCAGGGAAAATTCAAGCTTCGTCTTGTCCGATTGCTTATGAGTATTCGCAAGAGCAACAAGCCCCAACACTAGGAAATCTTGACGCTGAGTCATGCGGCATTGCTATACGATTCAAAAATCCGATTGATGTCAACAACCACGGTGGATTTTTAATAACTGGGTGCTATTTTGAAAACTGCGAAACCATCCTTGACTTTGTTGAAATGGGTAATGCTGTCAATGTTGTCTTAACATACACAGTAAAGAATAGCTTTATTAACTGCCCTGATGGTGCTTTAGCTCGGCTAAACGGCAGTCAAAATGTTAAAGTTATCTTTAATGAAGAAGATAATAAAGTTTATCAGCTTAAAAATCTAGTCGTTTCAGGAGCGTCAAATACTATTCTTCTGAGTGACACGATGAAGAATGCCAATTATAATTATACTGCTGGTATCGCGCCAAATTCTCCACTTGATGTCACATTCATCGATAAAAATATCTATGGTGCTAACGGTCCTACTTATGGACATTGGGGACAAAACTTTCAGAGAATTGTGCAGTGGGATAGCGATTCTGGTCGCGTACAAGCAAAACACAATGATTACATGAGAGGTATGATTCCGTATACCTATTACGGAAATCAAGGCACACCACAGGATGGAATAATCCCTTTTTGCAGCCATGAAACACAACAAATTAGCTCATCCACAATGCGTTTACGGGTTGTTACAGCAATTATCAACAATGAGATGGTACAAGCAAGTTTTAATTTAAAATTACGTTCGCAAGCAACTCTCGGGTATATGAGTGGCCGGTTCTACAATAATAAGGTCGCAATTGATCGTAATGATTTCATAGGTGCTACTTTTAGAGTTTCTGTTGAGAGCGGTGTGTACGTGCTTACTATTGATGGAATAGCATCAACAGACGCGTCTAACTATAGTGTGTACGGTCACGTTAAGTTGATATAA	MTNPTLVTTPFAENGDKNIIPESVGAEPQNATMQAGFPPITQQKISEGGIPPERNDFNGILNLYGQHIVHLNKGLPYEFDQSFADTIGGYPLNARLMLDNGDIVRSTIANNTANPNSDMTGWVRVNSASQIFDESGLSQQQCNNGVESIADLLAIPNPKNGSRVYVKSYHTGLGKGGGYRQYDVTKSSLNNNFTVINGWVLKTDRYSVEQAGARGDGETDDSSAIQNALTVLYPEISNRIQDFGPALWFDSKRYKVSNTVLLPPYANIMGGRAFMIGDAKSNDCFHSARYVNGILTDNTDETDLSNPLFYCRLAGFRYRDFDKSMHLKGWTQQCFVNYIESTACNQHLVTYGCYFLSVGDSTSDGVGLDLEAPKPAYVFEKSYGMLKFSGKIQASSCPIAYEYSQEQQAPTLGNLDAESCGIAIRFKNPIDVNNHGGFLITGCYFENCETILDFVEMGNAVNVVLTYTVKNSFINCPDGALARLNGSQNVKVIFNEEDNKVYQLKNLVVSGASNTILLSDTMKNANYNYTAGIAPNSPLDVTFIDKNIYGANGPTYGHWGQNFQRIVQWDSDSGRVQAKHNDYMRGMIPYTYYGNQGTPQDGIIPFCSHETQQISSSTMRLRVVTAIINNEMVQASFNLKLRSQATLGYMSGRFYNNKVAIDRNDFIGATFRVSVESGVYVLTIDGIASTDASNYSVYGHVKLI	OR791279	3096134		Obolenskvirus	Acinetobacter			Acinetobacter phage vB_ApiM_IME-Ap7|1 ACL 12	OR791279-3	ACL 12	27	28	128	184	0.903	204	551	0	0	0.6	#AAD852	246	Acinetobacter		100	DRYSVEQAGARGDGETDDSSAIQNALTVLYPEISNRIQDFGPALWFDSKRYKVSNTVLLPPYANIMGGRAFMIGDAKSNDCFHSARYVNGILTDNTDETDLSNPLFYCRLAGFRYRDFDKSMHLKGWTQQCFVNYIESTACNQHLVTYGCYFLSVGDSTSDGVGLDLEAPKPAYVFEKSYGMLKFSGKIQASSCPIAYEYSQEQQAPTLGNLDAESCGIAIRFKNPIDVNNHGGFLITGCYFENCETILDFVEMGNAVNVVLTYTVKNSFINCPDGALARLNGSQNVKVIFNEEDNKVYQLKNLVVSGASNTILLSDTMKNANYNYTAGIAPNSPLDVTFIDKNIYGA	ECL196	ECL196	ECL196	ECL196	ECL196	ECL196	ECL196	C2		204	551				no
OR809313-1	Klebsiella phage KA	OR809313-1	Klebsiella phage KA	MCRNUQIH_CDS_0032			tail fiber protein	fibre				589	ATGGCATTCAGCTGGCAAGAGTCGGTAAAGCCTGCAGGTACGCAGGATATCCAGTGTGATATCGAGTACCTTGATAAGTCCTACATTCATGTCTACTTAGATGGTACCGAGACTACCGCCTTCACGTGGACCAGTGATACCAACATCCGACTAGACTCCGCCCTTAGTGCAGACTCTAAAGTGTTGCTCGTTCGTAAGACGGAGCGGGAGTATCTTTACATACAGTTTGCTAGTGGTGCGCCGTTTATCGAGGGCAACGTAGATACACAGAACACCCAGTTCCTGCACTTGGCTCAGGAATTGGTGGAAGGTCGCGCTATTGAGGGCTTCTACGGCGATATCAGTATGAACGGGTATCGCATCACTAACATAGGCGCCCCAGTGGATGTCAGCGATGCAGCTACTAAAGGTTACGTAGATTCAGGGGATACGGCCCTAGATACTAGAATATCTGCAGAGGTATCTGCTTTAGATACAAAAATATCTGCAGAGGTAGCTGCCAGGATTCGCGGCGACATCAAAGCCTTAGATGACGCTAAAGACTATACCGATTCGTCTCTAGCGGGGGTAATCCTCCCGCAAGGTATGACCGATGTAGGTTACTGGCTGCCGTCGGCTGTATCCCTTATGGGGGCCTCTACAGAGTTAACCCCCATTGGTGTACGTGGCTTCTACCGCGCACAAGATGGCGGCGCAGGGGTGTGGGTAAAAACGGGTAATGTAGACCTAAGCCTGGCCGGGAAGCATTTCCCCGCCAGTGCAGTCCTGTATACCGCAGAAGGTGTAGAGTACCGCCTCAAAGTAGAATCTGGTGACACAGTAGATGCACGCGCCAACGGGCTGCGCGCCATCGACAAGGGCACCAGCGTGGATGACCAGACGGAGGATTTTACCTGTGTAGCCGAGGCGGTTAACGGTATAACCGGACTGGTTAAGACTATGGTTAACGATGAGGATTTGAAAACCTACCTGAAAGTCGTCATTCCGGCAGTGGGTACTCTCCGACAGGGCAAGTCAGCAATCAAAGCCTACTCAAGACTGACACTTGATTTTCAACAGTGTTCGGTGTATACCCGCCCCAGTCCATTAAACCGCCAGGAAGTGACTGGCGTGTACATGAACGCTATTGAGCGTGGTATTGAGGATATTCAGTATATATCCAACCTATTCTCGGGAGCCACGTCATACAGTAATATGACCCTATCTGACTTCCACATAATCGGTGGGAGATTCTATGGGGACCACAAGACTACCTTAGGTGTGGCTGAGTGTAGTACTGGTACCGGTATCCTGACTTACAACATGGAAAACTCCACCCTGAATGGGTGTTGGTTCCAGGATTATGCTGTCGGTCGTCAGTACGTGCGCACTGTGCCCGGATACTACTACAACAACCTCGGACAGAAAGTACTAGGTACGTTAGTGCCAGAAGTAGCTACTTCTGGTATCGGTTCGTACGAGGGGGTGCACGAGTCTGATGTTACATCCTACGGGCTGCGCTACCTGCATCTCCGGACGGTATCTAACTGGGGTAGGTTTGATAAGTGCAAGTTCGGGACTTACGCCAACTGGGCCAGCAGTCCTGATGGGAGTCAATTTGATTACTTCATCGAGAACTGGGGTGCTGGCGTAGTCTTTACTAGCGGGGAGCCTATAGCGTCCTACGGGGCGCTATGTGAATGCAACTGTCATGTGAGGTTTTATGTTTATTTTATTACAGTTATACCAAGACGAACCGTCAAAGGCACTGGCGTGCTCTTCGGACTTTGA	MAFSWQESVKPAGTQDIQCDIEYLDKSYIHVYLDGTETTAFTWTSDTNIRLDSALSADSKVLLVRKTEREYLYIQFASGAPFIEGNVDTQNTQFLHLAQELVEGRAIEGFYGDISMNGYRITNIGAPVDVSDAATKGYVDSGDTALDTRISAEVSALDTKISAEVAARIRGDIKALDDAKDYTDSSLAGVILPQGMTDVGYWLPSAVSLMGASTELTPIGVRGFYRAQDGGAGVWVKTGNVDLSLAGKHFPASAVLYTAEGVEYRLKVESGDTVDARANGLRAIDKGTSVDDQTEDFTCVAEAVNGITGLVKTMVNDEDLKTYLKVVIPAVGTLRQGKSAIKAYSRLTLDFQQCSVYTRPSPLNRQEVTGVYMNAIERGIEDIQYISNLFSGATSYSNMTLSDFHIIGGRFYGDHKTTLGVAECSTGTGILTYNMENSTLNGCWFQDYAVGRQYVRTVPGYYYNNLGQKVLGTLVPEVATSGIGSYEGVHESDVTSYGLRYLHLRTVSNWGRFDKCKFGTYANWASSPDGSQFDYFIENWGAGVVFTSGEPIASYGALCECNCHVRFYVYFITVIPRRTVKGTGVLFGL	OR809313	3109000	Autoscriptoviridae	Drulisvirus	Klebsiella			Klebsiella phage KA|1 ACL 1	OR809313-1	ACL 1	57	80	170	307	0.778	0	0	0	0	0	#B695C7	131	Klebsiella		100											0	0				no
OR810919-1	Klebsiella phage VB_KpM-AEV23	OR810919-1	Klebsiella phage VB_KpM-AEV23	DKWKDTQT_CDS_0044			tail fiber protein	fibre				449	ATGGCTGATGTACAGACTAGACCGGATAATGACATCTTCGCGAGTGCTGCAGGCACTGGTGAGCTGTTACCATTCGGCGACCTTGCCCGTGGTTGGGGTGCGACCCTGGGTTACTCAGACGGTATTCCGCCTATGGAGTGGTTCAACTTCATTGGTAACCGTACTGACAAAGGCATCCACTATATTCTGCAGCAAGGCGTTGACGTCTGGGTTGCCACCGAGACTTATCCTGTTGGTGCTCTTGTTAAAGTACAAGCAAGCAACATGCTCTATCGTTGCCTTGTACAGAATATTAACATGGCGCCAGCTAACAACCCAACACAATGGCGTCCTGTACTCGACCTCACTGCTGCAACTGCTGCTGCAAGACAGGTCGGCAAGAACTCAGGTAACCTGATTCAGGTTGGCGCGTTTGGTCTCGGTGGTAATGCTGAAGTTGTTACTAACGCATCGTCAATTACTAACGATGGCTTGTACCAGCTTACACCCACAGGAGTAGGTGGTCCAGAGTCAGGCGTTGCATGTGAGCTGGTACATATCCAGATTGATGCTAATAACGCTACTCAATGGGCTAAGCCTGCTAACAAACGAATCCTGTACCTGCGCGACAAGATTAACGGTACGTGGAACAACTGGGAAGGTCAGTATGGTCCCAGCAATAAACCGTCTGCCGCAGACTTGAACATTGACCAGGACTTCATCCCTATGGATGGTTCTGACTCAATCCGTGGTAACCTCGGTACAGTAGGTTGGGTTCATATTGCGCGCAATACTTCTGACCTGTTCCGCGCTGCTAACTCTTCTGGTGTTGCAGTTCACGAGGTATCTGGTAACGTAGCAGGCGGTACGGCAGTTACTGAGTACATGACCTCCGTATCTGTTTCGGCCAACAGTAACCTGATTACCGCGGCTCGCTGGGGTTCAGTACCTATGACACACATCCAGCATATCCTGGTGTCAGGCGGTGCAACCCAGATTAACCTGGCTGTATCTCGTGCCGGTGGTATTGCTGACAGACGTATTGCCGCATTGTCTGTGGATGGTGCAAATAACCGAGTCACCACGCTAAATAGCTTTACTTTATGCGAAAATGGGACTAGAGTATATTCACCAAATAACCCTCAGCCTGTCGACTTATCGAGTGTCGTGAATAGCGTCCGTTGGGGTTCTGAAGTAACTAACCCAAGAACTGGCGGCGAATCCTTCGTGCTACGCGTCCCATCCGGTCACGCGGCAACTGGTTTCGATATTCATTCTAAAAGCGGTCGTGAAGATGAATTCCGTAATGTCTTCTCTCGTCCACTTCAGATTCTCGTTAACGGTAGCTGGTTCACTGTAGGACAAATTTAA	MADVQTRPDNDIFASAAGTGELLPFGDLARGWGATLGYSDGIPPMEWFNFIGNRTDKGIHYILQQGVDVWVATETYPVGALVKVQASNMLYRCLVQNINMAPANNPTQWRPVLDLTAATAAARQVGKNSGNLIQVGAFGLGGNAEVVTNASSITNDGLYQLTPTGVGGPESGVACELVHIQIDANNATQWAKPANKRILYLRDKINGTWNNWEGQYGPSNKPSAADLNIDQDFIPMDGSDSIRGNLGTVGWVHIARNTSDLFRAANSSGVAVHEVSGNVAGGTAVTEYMTSVSVSANSNLITAARWGSVPMTHIQHILVSGGATQINLAVSRAGGIADRRIAALSVDGANNRVTTLNSFTLCENGTRVYSPNNPQPVDLSSVVNSVRWGSEVTNPRTGGESFVLRVPSGHAATGFDIHSKSGREDEFRNVFSRPLQILVNGSWFTVGQI	OR810919	3108904		Loughboroughvirus	Klebsiella			Klebsiella phage VB_KpM-AEV23|3 ACL 2.28	OR810919-1	ACL 2.28	2	86	86	86		0	0	0	0	0	#D59EA5	1324	Klebsiella		77											0	0				no
OR810919-2	Klebsiella phage VB_KpM-AEV23	OR810919-2	Klebsiella phage VB_KpM-AEV23	DKWKDTQT_CDS_0051			tail fiber protein	fibre				298	ATGACTGACATCTTTACAGGTATTGTTGACTCGGCTACGCAGCTGGCGAATGACGCTCGTAACACACTCATGGGCGATGGTACCGCCACACTCCGTTTCAGGAACTGTGGCGGTATTAAGATGGATGCAGTCACCAACGAAGAGCACTCCTCTGAGTTGGAGATTGCAGACAACGAACTTGAGTCTGGTGCTAAGGCGTCAGACCATGCTGCTATCCAGCCAAAGGTGATAACGGTCACAGGCGTGGTTGTGGGTTACCTGGACACATCGATTCAGGAAGACACAATCAGTGATATTACCGGCCTGAGAACGCTTGATTTCTTGGATGATATAGAGCTTCCTAAAGTAGTGTCTACTGTCCTCGAAAGTACAAGGGACTTAGCAGTAAACAAGCTAGCTTCCTTTATAGACTGGGGTGGTTTAGACGCTACCATTTCTAGCTCTTTAGTTCCTTGGTTGCCTGACTTTAGTATAGCGGAACAGCTGAAGCCTTCGGACAACTTACGTATTGAATCTGTATATCGTAAGTTGCTGGACTTCCAGAAAAACGTTATCTACTGTGACGTTGACACGGGTATTTTTAAGTATACGAATATGCTTCTGAAGTCTGTTCGTGTAGTACAGGAGAAAGACGGCTCAGCTACTTTCACTTTGACATTCCGTGAGATACTGGAAGTACCAATTGTTGTTACCAATGCTGTAGCCGCTAAGTCAACTGGCAGACCTGCTAACACAGGCTCAAAGAAAAGTGGACGAGCACAAGCACAGGGTGATGCAACGACGAAGAAAGATATTAACACAACTACATCTATTAGTGATAAGAAGGCGAATGATAACCGAGGCTTCAACGTTACACTCGGTGACATCTTCGGCGTTAACCTGCGAGGTCTGTTCTGA	MTDIFTGIVDSATQLANDARNTLMGDGTATLRFRNCGGIKMDAVTNEEHSSELEIADNELESGAKASDHAAIQPKVITVTGVVVGYLDTSIQEDTISDITGLRTLDFLDDIELPKVVSTVLESTRDLAVNKLASFIDWGGLDATISSSLVPWLPDFSIAEQLKPSDNLRIESVYRKLLDFQKNVIYCDVDTGIFKYTNMLLKSVRVVQEKDGSATFTLTFREILEVPIVVTNAVAAKSTGRPANTGSKKSGRAQAQGDATTKKDINTTTSISDKKANDNRGFNVTLGDIFGVNLRGLF	OR810919	3108904		Loughboroughvirus	Klebsiella			Klebsiella phage VB_KpM-AEV23|2 ACL 2.140	OR810919-2	ACL 2.140	2	105	105	105		0	0	0	0	0	#949EC3	990	Klebsiella		91											0	0				no
OR810919-3	Klebsiella phage VB_KpM-AEV23	OR810919-3	Klebsiella phage VB_KpM-AEV23	DKWKDTQT_CDS_0061			tail fiber protein	fibre				206	ATGGCAACAGCAATCGACCCGGATTTGCAAGCACAGCTTGATAAGCTAACTGTTGCGGTTCAGCTTATCCATGACTTTGGTATGTCTGACGACCCAAGCATACCTAACCCAGAAGGCGGTGTAATCCGTACCCTGGAAGGTATTAACGAGGCAATCAACGAAGCTATTCCAAACTTCGAAGATGCTAACCAGGCAGCTATTGAAGCACGAGCGGCCAGGGATGCAGCTCAGTTAGCACAGCAAAAGGCAGAAGACGCGGCTGCATCCGCTTCCAACTCTTCTACCTCAGCACTGTATGCTTTTGGTAACGTAGCAAGTGCGCCGACTGTTACCATACCTGCTTCATCTAAAACTGTTGTTAACGTTACGCTCAATGCTGTAACTACTCAGATTAATATTGGCGCTGTAACTGACCCAGCTACTATAGCCCGTCAGATTACTATTGCTCTGAAGCAGGGCACAGGTTCCAACAAAGCTACCTGGGACTCGCGTATCAAATGGGCAAACAACAGAAAGCCCGTGCTTTCATTCCTTGTGGGTTACGAGGACTTTGTTACGCTTATTACCCGTGACTCCGGTAACACATGGACTGGCTTCTTTAACGGTGGATGGGTTGGCTAA	MATAIDPDLQAQLDKLTVAVQLIHDFGMSDDPSIPNPEGGVIRTLEGINEAINEAIPNFEDANQAAIEARAARDAAQLAQQKAEDAAASASNSSTSALYAFGNVASAPTVTIPASSKTVVNVTLNAVTTQINIGAVTDPATIARQITIALKQGTGSNKATWDSRIKWANNRKPVLSFLVGYEDFVTLITRDSGNTWTGFFNGGWVG	OR810919	3108904		Loughboroughvirus	Klebsiella			Klebsiella phage VB_KpM-AEV23|1 ACL 2.204	OR810919-3	ACL 2.204	1	0				0	0	0	0	0	#8F9FCA	1198	Klebsiella		13											0	0				no
OR820950-1	Klebsiella phage vB_KpnS-K7	OR820950-1	Klebsiella phage vB_KpnS-K7	RJJKAHRA_CDS_0049			central tail fiber J	fibre				1150	ATGACTAATATCAAGGCCCGCAAGGGTGGTTCAAGCAAGCCACGTACTCCCGTAGAAATGCCAGATAACCTGATCTCAAAAGATAAGATCAAGTTGTTGCTTGCCGTTTCGGATGGCGAGGTGGTTAACGACTTCAGTCTGAAGCAGTTGCATTTTGGCGGCGTCCCGGTTCAGAACGAGGATGGAACATTCAACTATGAGGGCGTGATTGCAGAGTTCCGCCCCGGCACGCAAACGCAGGACTACATTCAGGGCTTCAGCGAGTCAAGCGCTGAATTCCAGGTTGCTCGTGAAGTAACTCACAACACGCCTTATACGCTTACCGTATCGAACAAAAATCTTTCTGCTATTCGCTTTCGCCTGTTATGGCCGCGCGTGCTGACTCAAAAAGATAACGGCGATATGGTCGGATCGGTTGTTGAGTACAAGATCGAGATGGCGGTAGATGGTGCAAGTTATCAGACCTACCTAACTGGCAAGATTGACGGTAAGAACACGACTGGCGGTTACGATCGGAGCATTCGCGTTAACCTGCCGCAAAACTTCACGTCGCAGGTGCTTATCCGCGTTAGTCGAGTAACGCCGGACGCTGACGGGGTGAAAGTCGTCGACGCTTTCCGGGTTGAATCCTACGCTGAAGTTATTGATGCAAAATTCCGCTACCCGTTAACGGCCATGCTTTACGTTGAGTTCGATAGCGATCTGTTCCAGAACCAGATCCCCACTATCTCACTCAAAAAGAAATGGAAGATTATCCAGGTTCCGAGAAACTACGATCCGATTAATCGCACGTACTCCGGAACGTGGGACGGAACTTTCAAATGGGCGTGGAGCAATAACCCGGCATGGGTGCTTTATGACCTGATCATGAATCAGCGCTATGGTTTAGACCAGCGCGAACTTGGCATCCCGGTTGATAAGTGGTCGCTGTATGAGGTGGCGCAATATTGTGATGAACTTGTTCCTGACAATCGCGGCGGGATGGAACCGCGCTATTTGATGGATGTAGTTGTTCAGTCGCAGGTTGAGGCGTTCCAGTTGGTAAGGGATATTTGTTCCGCGTTCCGTGGAATGACGTTCTACAACGGTGAAAGCCTTTCGATTATCGTCGATAAGCCGCGCGATCCGGTGTACCTGTTTACGGCTGATAACGTCGTTGACGGCGTGTTCGTTCGGACGTTCCCAAGCGAAAAGACGATGTACACGTCGTGCAACGTCATGTTCGACGACGAAGAAAACCAGTATGAACAGGATGTTGAACCAGTGTTTAACCCTGATGCAGCCATGCGGTTTGGCCACAACCCAACGAGCATTACAGCGATCGGGTGTACCAGAAGGACGGAGGCGAACCGCCGTGGGCGCTGGATTCTGCAAACGAACCTAAGCGCCACAACCGTTTCGTTTTCTACTGGTCTGGAAGGCATGATTCCTTCTTGCGGCGATGTAATTTACGTTGCAGATCCGCACTGGCAATCGGCATTTAACCTGGTGCTATCAGGCCGCGTTATGGAAGTATCTGGCGTGCAGGTGTTCCTGGCCTACCGCTGCGACGCGAAGGCTGGCGACACTCTGATCCTGAACACCGACGACGGAAAGCCTGTGCGCCGCACAATCGCCAGCGTTTCGGCGGATGGTAAGACCCTCACGCTAAATGTTGGGTATAACTTTGACGTTGCGCCTGACAGTGTATTCCTGATTGAGAGCGATCAGCTTGCAGCGGAACAGTATGTAGTAACCCGGATTGAAAAGGGTAGTGATGACGACGAATTCACCTTTGCCATCACGGCTACGCAGTACGATCCGAACAAGTATGACGCGATCGACAATGGGGTAATTACCGATGGCCGACCAACTTCGGTTGTCGACCCGGATTCAATGGGCGCTCCGAAAGACTTAACGATTAGCTCTTTCTCCCGCATTGTTCAGGGGATGAGCGTCGAAACGATGGTGATCGGCTGGTCTGCCGTGCAGTATGCAAAACTGTACGAGGTGCAATGGCGCAAAGATGGCGGTAACTGGAACAACGTTCCTCGCACTGCGACAACGCAGGTTGATATTGAAGGCATCTATGCTGGCGAGTATCAGGCCCGCGTTAGGTGCATTAGCGGCGGGAATGTAGCGTCTCCGTGGTCTGCATTGGCAACCGCCACACTGACCGGGAAAGTCGGAGCGCCAAAAGGCCCGATTAACCTTTTTGCGTCGGACAATGAGATCTTCGGCATTCGCGTTAAGTGGGCCATGCCAGAAGGGGCGGAAGACACGGCATACATTGAGCTTTACCAGTCGCAAAGCGGAACCGATCAGGACGCAAGCCTGCTTACACTGATTCCTTACCCGGCGGCTGAATACTGGCATTCAATTTTGCCCGCTGGATATGTGAACTGGTATAAGGCGCGAAGTGTCGACAGGATCGGCAACGTTTCACCTTGGACTGATTACGCTCGCGGTATGTCGTCGACAGATGTTAACATCATCACGGATGCGATTCTGGATGAAATCCTGGACAGCGACGCGATGAAGGAGCTACAGGAAAGCGCACAGGATAGCGCGTCAAGACTGAGCGACTACGCGAACAGCATCATTCAAAACGCTTTGGCAAATGATGCAGACGTTAGGAAAATGACGAAGGAGAACGGGAAGCGGAAGGCAGAGATTGCGCATACGACAGTCCTTATCGCCAACGAATCAGAAGCGAGGGCGGCTGAAATTACGGAGCTTAAAACGCAGATTGATGAAGATATCACATCGCAGATTACGATCCTTAATGAAGCGCTGGCGGATGAGAGCGAAACGAGGGCAACGCAAATTAACCAATTACAAACTCAATTCGGCGAGGATATGGCCGCAGGGTTTACACAGGTTAATCAAGCAATTGCAAACGAGAGCGAGGCGCGAGCAAACTCTGAAGCGGCACTAGATGCCAAGATCGGGCAAAACTCCGCAGCGCTAGATCAGAAACTCGACTCGTGGGCAAACGTTAATGGCGTCGGTTCCATGTACACGATGAAGTTAGGTCTGAAGTATAACGGGAAGGAATACAATTCCGGGATGGCGCTACAGCTTACCGCACAAGGAAATAACATTGTTTCGCAAGTGCTGTTTATCGCTGATAGATTTGCTATCATCCGCAATGCGGAATCCGGCGCTTACACGCTTCCGTTTGTTGTGCAGAATGACCAGGTGTTCATGAATAACGCTCTTATTCAGGATGGTTCGATTACCAACGCCAAGATCGGACAGTATATCCAGTCCCACAACTTCATTTCTGGCCAGCAGGGGTGGATGATTAACAAGAATGGTGGTTCTGAATTCAATAACGTTGTCGTTCGTGGCGCACTGTTTGCTGCGTCTGGTAACTTCGGCTTTGACGGAGGTAACGGTGTTGTAATCAATGGTAATGGTGTCACGGTTAACTTAGACGGTGGCGGACGAATTGTTTTAGGGAGGTTCTAA	MTNIKARKGGSSKPRTPVEMPDNLISKDKIKLLLAVSDGEVVNDFSLKQLHFGGVPVQNEDGTFNYEGVIAEFRPGTQTQDYIQGFSESSAEFQVAREVTHNTPYTLTVSNKNLSAIRFRLLWPRVLTQKDNGDMVGSVVEYKIEMAVDGASYQTYLTGKIDGKNTTGGYDRSIRVNLPQNFTSQVLIRVSRVTPDADGVKVVDAFRVESYAEVIDAKFRYPLTAMLYVEFDSDLFQNQIPTISLKKKWKIIQVPRNYDPINRTYSGTWDGTFKWAWSNNPAWVLYDLIMNQRYGLDQRELGIPVDKWSLYEVAQYCDELVPDNRGGMEPRYLMDVVVQSQVEAFQLVRDICSAFRGMTFYNGESLSIIVDKPRDPVYLFTADNVVDGVFVRTFPSEKTMYTSCNVMFDDEENQYEQDVEPVFNPDAAMRFGHNPTSITAIGCTRRTEANRRGRWILQTNLSATTVSFSTGLEGMIPSCGDVIYVADPHWQSAFNLVLSGRVMEVSGVQVFLAYRCDAKAGDTLILNTDDGKPVRRTIASVSADGKTLTLNVGYNFDVAPDSVFLIESDQLAAEQYVVTRIEKGSDDDEFTFAITATQYDPNKYDAIDNGVITDGRPTSVVDPDSMGAPKDLTISSFSRIVQGMSVETMVIGWSAVQYAKLYEVQWRKDGGNWNNVPRTATTQVDIEGIYAGEYQARVRCISGGNVASPWSALATATLTGKVGAPKGPINLFASDNEIFGIRVKWAMPEGAEDTAYIELYQSQSGTDQDASLLTLIPYPAAEYWHSILPAGYVNWYKARSVDRIGNVSPWTDYARGMSSTDVNIITDAILDEILDSDAMKELQESAQDSASRLSDYANSIIQNALANDADVRKMTKENGKRKAEIAHTTVLIANESEARAAEITELKTQIDEDITSQITILNEALADESETRATQINQLQTQFGEDMAAGFTQVNQAIANESEARANSEAALDAKIGQNSAALDQKLDSWANVNGVGSMYTMKLGLKYNGKEYNSGMALQLTAQGNNIVSQVLFIADRFAIIRNAESGAYTLPFVVQNDQVFMNNALIQDGSITNAKIGQYIQSHNFISGQQGWMINKNGGSEFNNVVVRGALFAASGNFGFDGGNGVVINGNGVTVNLDGGGRIVLGRF	OR820950	3108958	Drexlerviridae	Webervirus	Klebsiella			Klebsiella phage vB_KpnS-K7|2 ACL 15	MH633484-1	ACL 15	47	160	767	1095	0.694	0	0	0	0	0	#8D9FCA	504	Klebsiella		14											0	0				no
OR820950-2	Klebsiella phage vB_KpnS-K7	OR820950-2	Klebsiella phage vB_KpnS-K7	RJJKAHRA_CDS_0051			tail fiber protein	fibre				893	ATGGCACTATACAGAGAAGGCAAAGCGGCTATGGCCGCAGACGGAACTGTTACCGGGACTGGCACAAAATGGCAATCATCGCTTTCGCTGATTCGCCCCGGCGCGACGATTATGTTTTTGTCGTCACCGATTCAAATGGCCGTCGTAAACAAGGTGGTCAGTGACACGGAAATTAAAGCAATTACCACAAACGGCGCTGTCGTAGCGTCTAGCGATTACGCGATCCTGTTAAGCGACTCGCTGACCGTTGACGGACTGGCGCAAGATGTTGCGGAAACTCTGCGCTACTACCAGTCGCAAGAAACTCAAATTGCGGATGCTGTCGACTTCTTTAAGAACTTCGACTTCGAAGCTCTGCAAAGTCTTGCCGATCAGGTGAGGGCAGATTCCGAAGCGGCGGACGCTAGCGCTGCGGCGGCTGCTGCGTCAGAAGGGGCGGCGAAAACTTCAGAAACGAACTCTAAGGCTTCGGAGCAAGCGGCCAACTCCGCGAAGAACGATGCACAAACGGCAAAGAACCAGACCGAAAGCCTCTATAACCAGGCTGTAGATCTTGTTGCTGGCGTGCAAGCTCCAGACAAACTACCTGGAACTTCAACCGGGACAAGCTCATGGATGAAGATCGCGAACTTAAAGAGAACATCTGGTAGCTTCGCGTTTGCTCAGTTTTTCATTGGTGGTGGTAATGACTACGGTAACGCAAATCTTCCGGTTGATTTATTCTCTATCTCATCACGGGGGCTTCCATCGACGATTAATAGTTCGAATGTTGACGCCAACTTTACGCAGGTATCATTGCAACCAAACTTCGGAAACCTGACAACGCGATTGAAGATTGGTGTTGTTCAACTGGAAGATGACTCATTTGATGTTTATCTTTATGTAAAAACAAGATATGCGCCGCCGCTTTGGATTAATCGAATCAACATTCAGCCAGGTAGCAATCTGATTACGGGGCCGATTATCGATCGCACTGGTTACGCGTGGATTACCACCGAACCAAGCGGAATTGTATATAATAATCCGATTGATTATTTGAAGTCTAACGATGGCACAATCCCGCGCACCAACGTAGCTAACACGTTTAGCCAGCCGCAGGCAATTAGCGTACCCGGCGGAAACGCTACGCTGACCCTGAACGGTGCAACTATTCGAGCAAACAACGCAAATGCAATTGTTTACTCGTTACCGACTGGCGGGCCTGGAATGTACTTCCGCCCGGATGGTGATACCAATAGCGCGAAGCAGGTTGTTTTCGATCCTGCCAACTTCACTGTTACAGGGTTGAACGCCAGCTTTAGTAATGCCGTCACAATGTCAAGCACGCTACGCGTTAACGGATCTTCTAACCTTCGCGGCGGCGTTGATGTTACCGCATCGCAGAAGCTGCCATTGAAGGAAACGACCGCAACAACCGGGATTGGTGTTAACTTTATCGGCGACAACGCAACGGAATGCTCTTTCGGGATTGAGAATACTGCTGGCGGTTCCGCAGTGTTCCATAACTATGCGCGAGGGGCGTCAAATAGCGTAACAAAGAACAATCAGCTTTTAGGTGGTTATGGTTCTCGCCCGTGGTTAGGATCTGACTACACGGAGCACAGTAACGCGGCGTTGCATTTCTTGGGCGCTGGCGATGCATCTGGAACCAATCACGGCGGCTGGATTCGCTTACTTGTCACCCCTAAAGGTAAGACTATTAGCGATAGGGTTCCGGCATTCAGGCTGTCGGATAATGGAGATCTTTGGCTGGTTCCGGACGGCGTTATGCACCCGGATCTTGGGCTTGTGCGTAGCATTGAAACGTTGAACTCTGCTGTTCCTACTTTTAACGCTCCAACCAACCAGGATGGTCGCGGATTGAAACTTGTTGGTTCTCCAGCGCCGGAAATTAACATGATCGCGCCGCGAGCCGGGTTAACATCAGCGCCAGCTATTCGGGCCATGTGGTGCGATGGCGATCTTTCAGGAACCTCAAGAAGCGTTGGTGCAACTCAGGCTGGCTCATCGTTCTATGTTGGTGCGTCTGGTCATGATAGCCAGAAGTTCGACTCCATGAGGGTTGCAATTTCATTTAGTGCCGTTCAGGGTTGGGGTACGAACAATACACCAACTGATATCTCTTTCGAGACAACACCTGCTGGGTCGGCTGGTCGGCGGGCAGCATGGAGAATCGGCGCTGGCGGTGCATTTGCTCCGGCTACCGATAACTCATTTGACATTGGCGGGGCATCGGTTAGGGTTAAACAAGTTTACGCCGTCAACGGGACAATTAACACCTCCGACGCTCGGCTGAAGAATGATGTTCGCATGATGAGCGATCCTGAAACGGAAGCGGCCAAAGCTATCGCGAAGGAGATCGGGTTCTGGACGTGGAAGGAGCAAGCAGATATGAACGACGTTCGCGAGCATTGCGGATTGACCGTTCAGCGTGCGATGGAGATCATGGAAAGTTTTGGGCTTGAGCCGTTCAAATATGGTTTCATCTGCCATGACGAATGGGAAGAGCAAACGGTGGTTTCTGAATACGGTTCGCTTAATGAAGACGGGACGGAAAACCCGATCTACAAAACCATTCCGGCTGGCGACCGTTATTCGTTCCGCCTTGAGGAGTTGAACCTGTTTATCGCAAAAGGATTTGAAGCGCGGTTATCCGCACTTGAGGATAAATTAGGGATGTAA	MALYREGKAAMAADGTVTGTGTKWQSSLSLIRPGATIMFLSSPIQMAVVNKVVSDTEIKAITTNGAVVASSDYAILLSDSLTVDGLAQDVAETLRYYQSQETQIADAVDFFKNFDFEALQSLADQVRADSEAADASAAAAAASEGAAKTSETNSKASEQAANSAKNDAQTAKNQTESLYNQAVDLVAGVQAPDKLPGTSTGTSSWMKIANLKRTSGSFAFAQFFIGGGNDYGNANLPVDLFSISSRGLPSTINSSNVDANFTQVSLQPNFGNLTTRLKIGVVQLEDDSFDVYLYVKTRYAPPLWINRINIQPGSNLITGPIIDRTGYAWITTEPSGIVYNNPIDYLKSNDGTIPRTNVANTFSQPQAISVPGGNATLTLNGATIRANNANAIVYSLPTGGPGMYFRPDGDTNSAKQVVFDPANFTVTGLNASFSNAVTMSSTLRVNGSSNLRGGVDVTASQKLPLKETTATTGIGVNFIGDNATECSFGIENTAGGSAVFHNYARGASNSVTKNNQLLGGYGSRPWLGSDYTEHSNAALHFLGAGDASGTNHGGWIRLLVTPKGKTISDRVPAFRLSDNGDLWLVPDGVMHPDLGLVRSIETLNSAVPTFNAPTNQDGRGLKLVGSPAPEINMIAPRAGLTSAPAIRAMWCDGDLSGTSRSVGATQAGSSFYVGASGHDSQKFDSMRVAISFSAVQGWGTNNTPTDISFETTPAGSAGRRAAWRIGAGGAFAPATDNSFDIGGASVRVKQVYAVNGTINTSDARLKNDVRMMSDPETEAAKAIAKEIGFWTWKEQADMNDVREHCGLTVQRAMEIMESFGLEPFKYGFICHDEWEEQTVVSEYGSLNEDGTENPIYKTIPAGDRYSFRLEELNLFIAKGFEARLSALEDKLGM	OR820950	3108958	Drexlerviridae	Webervirus	Klebsiella			Klebsiella phage vB_KpnS-K7|1 ACL 19	MH633486-2	ACL 19	71	53	171	680	0.919	0	0	606	760	0.6	#ACD05E	735	Klebsiella		93	AVPTFNAPTNQDGRGLKLVGSPAPEINMIAPRAGLTSAPAIRAMWCDGDLSGTSRSVGATQAGSSFYVGASGHDSQKFDSMRVAISFSAVQGWGTNNTPTDISFETTPAGSAGRRAAWRIGAGGAFAPATDNSFDIGGASVRVKQVYAVNGTINT	ECL124	ECL124	ECL124	ECL124	ECL124	ECL124	ECL124	C5		606	760				no
OR855706-1	Klebsiella phage Adeo	OR855706-1	Klebsiella phage Adeo	XOJHUFAA_CDS_0051			tail fiber protein	fibre				784	ATGGACCAAGACATTAAAACAGTCATTCAGTACCCAGTAGGGGCCACTGAGTTCGACATCCCGTTCGACTACCTGTCCCGTAAGTTTGTGCGAGTATCTCTCGTAGCTGATGATAATCGCCGCCTGCTGAGTAACATCACTGAGTACCGCTATGTGTCAAAGACCAGAGTGAAGCTCCTTGTGGATACCGCAGGATTCGACCGTGTTGAAATTCGACGGTTCACCTCAGCGTCGGAGCGCATTGTGGACTTTAGCGACGGCTCGGTACTTCGTGCCGCAGACTTAGACGTTGCGAATTTGCAATCTGCCCACATCGCTGAGGAAGCCCGAGACGTATCCGCCATGTCTTTACAGCAGGACGATGCCGGGAACCTTGACGCCAAGGGTAGACGTATTGTGAACGTAGCGGGCGCGGTGGATGCTACTGACGCCGTGAATTACGGGTTCATGCAGACTGCTATTGCAAATAACATGGCGCACGCTGTTCGATTCGACGGTGGTACTTTGAACCCAATTAGAGCTATCATGCCCGGAAGTGTACTTGGATTCGATGCCAATGGCCAGCCATACACGTTTACCTCTAAGACAGGTAGCGCTGAAGAGTTGGCTCAGCACCTAGCGTCACCTAACGGAGCTGGGTCTATAGGCTCACCTGCCGCAGGGACGGTAGCGGATGCCCTTCTTGGAATTGTTCCAGCAGCAGCCTTCGGGGTAGTGGCGGACTACGATTTCGATACGGACGTTGGTACTGACAATACTGATGCCCTTCTGCGTGCTGAGAAGTACATGCTGAAGTATGGGTATAAAACCCTTAGGTTCCAGAATGGTGCCATCCTCTACTCAGGTACACTGAGCCTTGACTCGGGGGTTGTGGGAGAGGCGCATCCTGATAAATGGCGAGGGAGCAACGACGGTTTCCGCATTATTGGGGAAGGTCAGTACGGAACCAAGCTGGTACACGACTCTCGTGATAAAGAGCACGCTGCTGTGAAAGTCACAGGTAACTGGGGGACGCACACTAACCGAGGCATCTTTGACTTGGCAATCGTTCCGCGCTACCATGCAGCATACAACGTGGATACTGTAGGTCAGGCCATCCAGTTCATCGGTGGTTGTTTTGTTCCCATCCACAACGTAATCATCGGGCGATTCCACAAGGGAATCTGCTTCTGGAATAAGAACAAAGGCGCTAACGATGTTAATAATGAGTTCAATAAAGGTGACTTTACTGAGTTCAACCGCATCAACAATGTTCGAATCTTCAACTGCGACATTGCGATTGACCACTTGGTGACCTTGGGTAATAACTCGTTCCACGGTAACTCCTCACACGACCTCATGATTCAGGTGCGGCCTTTCGGCGGTATCGGCGTAAGGGCGTATGATGATGGGTCACGTGATGCACTCGTCACACCGATTGGCCAATACCATCACATCGCTAACGTGTACAATAACCACTACGAGATTAACTTCTTCGGTAACAATAACAGTACGTGCTATGCCCTTTGGATGCACCGGGCACAAGGCGTTGGTCAGTCCGGCGACTGGACTGGAGAGGGAAACCTTACATTCAAGACTGTAGGTTTCGAATGGTGGCAGAGCTTTGGTAGCTGGACGACAATCTCTGGTTCTACTTGGGAAGCAGGTGCTACAGATACGGCTACTCGACCAGTAGCATTCATGTTCGCAAACGCATCGTGGCCTCAGTACAACTTCGACGGCAACGATAAGATTCTGCTAGGTACGTCATTACCTCGGCCTTTCGATGGCAACAACTATGGCAACACTGGGATGGACCTGCTGAACGTACGTGGTGCCCAAACAGGTAATATCTGGTCTCAGCAGCAGAGTTCCGTGAGCGTGGGCTGGTTGTTCACCACAAGGAACCAAAGCCTATCACGACCGGGGCAGCGAACTGTGTTCCAGTTTAGCTACGCGGGTGATAAAATATTCGCCCCTAACTCCACAACTTTAGGTATGTTCAATGCAAACTATGGCGTAACTATCAATAACTCTGTGTTCGAACCCTCAGCCAGTACCGTAACGTTAGGGCGCGTGAGCAACCGATTTGCCTCCCTATTCGTTGACGGGTGGAATATTGGCGCGCACGGTATTGTTCCTACAGAGGGTAACGCAAAGAACATCGGACAGCCGGGGCTTGAGGTTCGGCGGTTGTACACAATCAATATCTACTGGTCAGCCACTGTGTTTGACTCCGCAGGTAACGGTAGTCCTGAAGGTGTCGTGACGGCTCTACCAGCCTCTAAGTATCGTCGCTTAGACGGGACCACTGGTACTCAGGAGTACATCAAAAGGGCTGGAATCGGTAATACAGGGTGGGAGGCAATTCACTAA	MDQDIKTVIQYPVGATEFDIPFDYLSRKFVRVSLVADDNRRLLSNITEYRYVSKTRVKLLVDTAGFDRVEIRRFTSASERIVDFSDGSVLRAADLDVANLQSAHIAEEARDVSAMSLQQDDAGNLDAKGRRIVNVAGAVDATDAVNYGFMQTAIANNMAHAVRFDGGTLNPIRAIMPGSVLGFDANGQPYTFTSKTGSAEELAQHLASPNGAGSIGSPAAGTVADALLGIVPAAAFGVVADYDFDTDVGTDNTDALLRAEKYMLKYGYKTLRFQNGAILYSGTLSLDSGVVGEAHPDKWRGSNDGFRIIGEGQYGTKLVHDSRDKEHAAVKVTGNWGTHTNRGIFDLAIVPRYHAAYNVDTVGQAIQFIGGCFVPIHNVIIGRFHKGICFWNKNKGANDVNNEFNKGDFTEFNRINNVRIFNCDIAIDHLVTLGNNSFHGNSSHDLMIQVRPFGGIGVRAYDDGSRDALVTPIGQYHHIANVYNNHYEINFFGNNNSTCYALWMHRAQGVGQSGDWTGEGNLTFKTVGFEWWQSFGSWTTISGSTWEAGATDTATRPVAFMFANASWPQYNFDGNDKILLGTSLPRPFDGNNYGNTGMDLLNVRGAQTGNIWSQQQSSVSVGWLFTTRNQSLSRPGQRTVFQFSYAGDKIFAPNSTTLGMFNANYGVTINNSVFEPSASTVTLGRVSNRFASLFVDGWNIGAHGIVPTEGNAKNIGQPGLEVRRLYTINIYWSATVFDSAGNGSPEGVVTALPASKYRRLDGTTGTQEYIKRAGIGNTGWEAIH	OR855706	3110550	Autotranscriptaviridae	Przondovirus	Klebsiella			Klebsiella phage Adeo|1 ACL 6	MW042806-1	ACL 6	38	117	172	298	0.935	0	0	220	691	0.6	#F7D832	2124	Klebsiella		94	AGTVADALLGIVPAAAFGVVADYDFDTDVGTDNTDALLRAEKYMLKYGYKTLRFQNGAILYSGTLSLDSGVVGEAHPDKWRGSNDGFRIIGEGQYGTKLVHDSRDKEHAAVKVTGNWGTHTNRGIFDLAIVPRYHAAYNVDTVGQAIQFIGGCFVPIHNVIIGRFHKGICFWNKNKGANDVNNEFNKGDFTEFNRINNVRIFNCDIAIDHLVTLGNNSFHGNSSHDLMIQVRPFGGIGVRAYDDGSRDALVTPIGQYHHIANVYNNHYEINFFGNNNSTCYALWMHRAQGVGQSGDWTGEGNLTFKTVGFEWWQSFGSWTTISGSTWEAGATDTATRPVAFMFANASWPQYNFDGNDKILLGTSLPRPFDGNNYGNTGMDLLNVRGAQTGNIWSQQQSSVSVGWLFTTRNQSLSRPGQRTVFQFSYAGDKIFAPNSTTLGMFNANYGVTINNSVFEPSASTVTLGRVSNRFA	ECL197	ECL197	ECL197	ECL197	ECL197	ECL197	ECL197	C10		220	691				no
OR882092-1	Klebsiella phage KP6	OR882092-1	Klebsiella phage KP6	UJHOBGSJ_CDS_0149			tail fiber protein	fibre				700	ATGAAAACGCAATTTAACCAATCACAAGGCTCAACTTCACGTGAGACGAATAAAGAAGCGATTGCTCGCATCTTTGGTCTCAAGAAATCCGACGTTTCTTATTTGTCAACATACACTTTGGTTGACTCTTATACCATATTATATGACAAAATTACCCAGACTTGCTGGTATAGAGGGGTTTCCACTGGATACCCTATAAGCTGGTCCGTAAATGGAAATACATTAACCCTGGTCACATCTACTGGTTCGTTTGATTTGACTATCGCAAAGGTAGATTTGACGTTAAGAAATGAAATCACATCAAGTGATGGATACAAATTAGTTGGAAATTGTCCAGATGTTGTTACGCTCAGAACTATAGAACCTACCACGAATGGGCAAAAAATATTGCTTTCTAAAGTTGATACAGCGTCTGGTGTGAATTCTGGTGGGACTTTTTATTATGACAACACTGATACAACCAGTGTTGACGATGGTGTTTCTATTATAGTCACCGCTTCGGGAAAAAGATGGAAAAGGCCAGAAAGTTACCTTGATTTAGCATGGTTTGGCGCCGTACCGGGAAAAGATATTTCAGCTGCTTGGAACAAAGCTGTTGCGTTGGTAGACAATTATGTAAGAACCATAGGATTTGATGGTAGGAAAGCTATTTATATTGGCGCTGGAGTTTATCCAACTTCTGTTATGTTGGATGTTCCTTCATGGGTTTCTTTGGTTGCGATTGGCAACGTCACTATTAATGGTTCCACTTTACCAAATGATTCTTTCGTGGTTCGTATCATAAACAAAATAAGTGGTGTTAGCACAACTAGACATGCAGGATGGAACCTTGGTAGTATTGGAGGAACTTTAAAACTTATAGGGAATTCAAAAACTGGTAACGTGGATGGTTTATGGGTTGGAAACACTTCTAATATGAGTGATTGCCGAAATGTAAGTCTTTACGCCGTAGCTACGGATGCGGTACGTCGCGGATTAGTTATTGGTAGCATCAATACATATATATTTACGGCGACAAAGTGCCATTTTGAAAGTTCTAAAGTGGCGGTTGATTTCCCCAACACCACCAGTTCAAATGCCGGTGAGAAAATGGTATTTAATGATTGTGTGTTAGCAGGTTCTGATGATAATCATTTACAAGTTGCTACTCCTGGGATGGACATAACACTCAATAATACATCATTTGACTTTACTTATGGTAATGTTATATACGCAACTGAGACTTGGGGATATTCAAAAATAGCCATTTACGGTGGCCATACAGAAGGATATGACGGTTATTTCATTAAAGTTGATGACCCACAATCTTCAGTAGTTGGTTCTAACCGTTCTATTATGGTCAGTAAGTGGAATAATTTACCGAGGCTAAGGGGTAATATCAGAGCATACAACTCTCCATCTAGATTGAAAATAGATGCCAGAAGCACCCCAGTGTATATTGATGGCATAGATCAACGCCATGAAGCTGTGCCGTATACAGAAGATATATTTATGGCTTCTGCCGAAACGACATTGTTTTTGAATGGATATATTAAAGATCCTTATTTACAAGTTCCTTCACCAGCATATATCCTTAATAGAGGATATAACATTTCAGATGAAGTTTTAGGTACTGTGGTGAATAGCCCAGCAACGTTAGATTCTTTAACTAGATTTACTTGCGTTGAAAGAAATGCTATGTCGGCTACTGTTATTTCTGGGGGTTCGACTGGAACAGTATTAAAAATCACCGGAGCTGGTGGTTACATGTCTTTTGCAACTAAAGATTTTGTTCCTTTACCACCAAATAGTCGAATTGGATTACATTTGGCATTGTCTGCTCTAAGTAGTACGGGTAATATACAATGCACTTATAGCGTAGCATGGTATGATGTCAACGACCAACTGGTTTCCACCACCTCTAGTTTTTCTATAAACATGAGGACGGTTTTTGATGACACGACGTTGCCAAATTATTCTGAAGGGAATACGAGATTTATTTCTGCTTCAGCTCGTGCGCATCGTGCCCCTGTTGGCGCCGTTAAGTGTAAACCCAGGTGGCAAATATCCGGATTTACGGGAGACATTACCATATCAAGAATGACTTCATTTTTGTTACCGTAA	MKTQFNQSQGSTSRETNKEAIARIFGLKKSDVSYLSTYTLVDSYTILYDKITQTCWYRGVSTGYPISWSVNGNTLTLVTSTGSFDLTIAKVDLTLRNEITSSDGYKLVGNCPDVVTLRTIEPTTNGQKILLSKVDTASGVNSGGTFYYDNTDTTSVDDGVSIIVTASGKRWKRPESYLDLAWFGAVPGKDISAAWNKAVALVDNYVRTIGFDGRKAIYIGAGVYPTSVMLDVPSWVSLVAIGNVTINGSTLPNDSFVVRIINKISGVSTTRHAGWNLGSIGGTLKLIGNSKTGNVDGLWVGNTSNMSDCRNVSLYAVATDAVRRGLVIGSINTYIFTATKCHFESSKVAVDFPNTTSSNAGEKMVFNDCVLAGSDDNHLQVATPGMDITLNNTSFDFTYGNVIYATETWGYSKIAIYGGHTEGYDGYFIKVDDPQSSVVGSNRSIMVSKWNNLPRLRGNIRAYNSPSRLKIDARSTPVYIDGIDQRHEAVPYTEDIFMASAETTLFLNGYIKDPYLQVPSPAYILNRGYNISDEVLGTVVNSPATLDSLTRFTCVERNAMSATVISGGSTGTVLKITGAGGYMSFATKDFVPLPPNSRIGLHLALSALSSTGNIQCTYSVAWYDVNDQLVSTTSSFSINMRTVFDDTTLPNYSEGNTRFISASARAHRAPVGAVKCKPRWQISGFTGDITISRMTSFLLP	OR882092	3116513	Ackermannviridae	Taipeivirus	Klebsiella			Klebsiella phage KP6|3 ACL 4.6	OR882092-1	ACL 4.6	4	32	81	90		0	0	111	593	0.6	#A79BB2	1955	Klebsiella		99	CPDVVTLRTIEPTTNGQKILLSKVDTASGVNSGGTFYYDNTDTTSVDDGVSIIVTASGKRWKRPESYLDLAWFGAVPGKDISAAWNKAVALVDNYVRTIGFDGRKAIYIGAGVYPTSVMLDVPSWVSLVAIGNVTINGSTLPNDSFVVRIINKISGVSTTRHAGWNLGSIGGTLKLIGNSKTGNVDGLWVGNTSNMSDCRNVSLYAVATDAVRRGLVIGSINTYIFTATKCHFESSKVAVDFPNTTSSNAGEKMVFNDCVLAGSDDNHLQVATPGMDITLNNTSFDFTYGNVIYATETWGYSKIAIYGGHTEGYDGYFIKVDDPQSSVVGSNRSIMVSKWNNLPRLRGNIRAYNSPSRLKIDARSTPVYIDGIDQRHEAVPYTEDIFMASAETTLFLNGYIKDPYLQVPSPAYILNRGYNISDEVLGTVVNSPATLDSLTRFTCVERNAMSATVISGGSTGTVLKITGAGGYMSFATKDFVPL	ECL126	ECL126	ECL126	ECL126	ECL126	ECL126	ECL126		K11,	111	593				no
OR882092-2	Klebsiella phage KP6	OR882092-2	Klebsiella phage KP6	UJHOBGSJ_CDS_0150			tail fiber protein	fibre				735	ATGAATCCGCAATTTAGTCAGGCCGGTGGTTCCGTCTCTAAAGACGTGAACAAACAATCTATCGCACGTGTATTGGGCGTCAAAATGAGCGAAGTCGCTTATTTGAAAGCTGGACTTGTCGTAGATAGTTACAAAGTCCTGTATGACAAGACAACCCAAACATGCTGGTATCGTGGGAACGCTACGGGTACAGTAGTTTCTTGGAATGTATTAACTGAAACTGCTTCGTTGGTAACTAATGCCGGTTCGTTTACTATGAACATAACCGATCTCAGAACCAACTTAAAATCAAGTTTATCTGGGCTAGGGGCATCATTGGTTAGTTTATTTCAAGGAGGGAATGCGCAAGACGCTTTACAAGTTATTACTTTAGAGATGATGCACGCACCTGATGATGACACAGCATTTTCTCAAGCAGTATCTTTGGCTAGAACGACAAAATTACCTATCTTGCTGGGTTGGAAAACTTATGTGTTCAACACATCGAAAGTTTTTGATGCGTTCGATTTGAATATAATAGGTATGGGTCGTGGTCGTTCTATTATCCAACTGAACCATCTGACACAGGGATTGAGATTTGGACCTGAAGCAGATAGTGGTTCCAGATACAAAATTAATTTAGAAGGTTTCAGTATCATTAGACCTTCATATAACACATACACAGGTAACGCAGGGCCAAAAAATCTGTATATATCCAATAGGGATTATATCAGGGTTAGGGATATTGAAGTGCAAGGAAATATTGGTTATGGTATACAAACCGATTATTCCGAAAATGTATTGATAGAAAATTGTTATGTGCATGACGCATTCGGTGGGTATCTAGCACAAAACGCAGGAACTGATGGTATACACCTTTATAGAACTAAAAAGGCAATTGTCCGTAATTGTAAGACATACAATTTGGGTGATGATGGGTTTTCTACTGGCAGTTTTTTGACTAGTTATCCATGTTCTGATATAGTTTTCGAGAATAATATTGTAGAGCAGTGTGCTGGAGGGTTCAAAGCATATTCCTTGGTAAACGGTGTGAAGTATTCAAAGAATACAGTTAGAACCGTTTTGCAGGGGGCATTTTATATAACGAATGACGCCAACGCTATAGATGGCGCTTATGTATTGAATGTACAGATCAAAAACAATCAAATATTTGATTCGTGGGACTCTGCGAATCTGACTAATATTGAAGGTGGTGTTTTAAGAATTCGTATGTGGCCAGATAGAACCACCACGAACGCTCAAGCCACTATCAATAATGTATATCTAGAAGGAAATCATTGCGAAGGAAGTGCGGTTTTGGTTTCTCATGTAGTCACAGACCAATACAAACGGTTGGGTAATCTGTACATAAGAAATAATAATTTCAAAAATCCAAAAATGGTTAATGCAAGTTCTCGTCAAGCGATAAGGATAATACAATGTGACTACGAACTTACTATTGAAAATAACGATTTTTCGGATTTGCATTCAGGTGCAATTTATATAGACCCGACTTATGGTTCAGGTTCTACTGCATACACAAGTCCAGGCTCAGTAGAACCAGTAAGGAATATTGTTAACAACAGGATAAGAAATTATAATAAAGGGATTAGTTCTGCTGGAAGTCTTTCACATAGCAGAGCTATTTCTATATTAGAAGTGGGGTACAATGTTGTCTTGAACATGCACGGTAACAACATCCAAGGTTGTGTGATTTCTGATAATGTGACCCCGTCTCAGTCAATATTGGTAAACGGTAATATATCCCCATTATCGTTTATCGAAGCCAATACGTCAGATTTGTCCCAAAGCATAGCTGGGGCATCTGGAGCATATAAAGGAATTATAAAATATATATTGAATGCCCCGTCTGTGGGTACTCACTATAAAAATAGTAATTTGCAAACACAAGACCCCACTACTTCCACATTAAATGATTACATTTGTTATCAATCAGGAACTTATGGGACTTTAACTGGAGTCACTGCTACGGGGTCTTCTGGTGCAAGGACTATAACAGTAAACGATGCATCTCAATTGTATGTTGGTTGTATCATAACGATTGTGGGAGTTACTGGTAGGTTTATGGTGACAAAAATAACGAATAATACTATAAGCTTGAATGGAACTATAGATGCAGCGGTGTCTAATGCTGATGTTGCATTTTCCGCCCCTCTTTGGAGAAGATTGTCCTGGGCTACTTCAACCCCAGTAACGTCTTCTATATAA	MNPQFSQAGGSVSKDVNKQSIARVLGVKMSEVAYLKAGLVVDSYKVLYDKTTQTCWYRGNATGTVVSWNVLTETASLVTNAGSFTMNITDLRTNLKSSLSGLGASLVSLFQGGNAQDALQVITLEMMHAPDDDTAFSQAVSLARTTKLPILLGWKTYVFNTSKVFDAFDLNIIGMGRGRSIIQLNHLTQGLRFGPEADSGSRYKINLEGFSIIRPSYNTYTGNAGPKNLYISNRDYIRVRDIEVQGNIGYGIQTDYSENVLIENCYVHDAFGGYLAQNAGTDGIHLYRTKKAIVRNCKTYNLGDDGFSTGSFLTSYPCSDIVFENNIVEQCAGGFKAYSLVNGVKYSKNTVRTVLQGAFYITNDANAIDGAYVLNVQIKNNQIFDSWDSANLTNIEGGVLRIRMWPDRTTTNAQATINNVYLEGNHCEGSAVLVSHVVTDQYKRLGNLYIRNNNFKNPKMVNASSRQAIRIIQCDYELTIENNDFSDLHSGAIYIDPTYGSGSTAYTSPGSVEPVRNIVNNRIRNYNKGISSAGSLSHSRAISILEVGYNVVLNMHGNNIQGCVISDNVTPSQSILVNGNISPLSFIEANTSDLSQSIAGASGAYKGIIKYILNAPSVGTHYKNSNLQTQDPTTSTLNDYICYQSGTYGTLTGVTATGSSGARTITVNDASQLYVGCIITIVGVTGRFMVTKITNNTISLNGTIDAAVSNADVAFSAPLWRRLSWATSTPVTSSI	OR882092	3116513	Ackermannviridae	Taipeivirus	Klebsiella			Klebsiella phage KP6|2 ACL 4.8	OR882092-2	ACL 4.8	3	74	109	312		160	475	88	527	0.6	#C5B9A7	1961	Klebsiella		100	ITDLRTNLKSSLSGLGASLVSLFQGGNAQDALQVITLEMMHAPDDDTAFSQAVSLARTTKLPILLGWKTYVFNTSKVFDAFDLNIIGMGRGRSIIQLNHLTQGLRFGPEADSGSRYKINLEGFSIIRPSYNTYTGNAGPKNLYISNRDYIRVRDIEVQGNIGYGIQTDYSENVLIENCYVHDAFGGYLAQNAGTDGIHLYRTKKAIVRNCKTYNLGDDGFSTGSFLTSYPCSDIVFENNIVEQCAGGFKAYSLVNGVKYSKNTVRTVLQGAFYITNDANAIDGAYVLNVQIKNNQIFDSWDSANLTNIEGGVLRIRMWPDRTTTNAQATINNVYLEGNHCEGSAVLVSHVVTDQYKRLGNLYIRNNNFKNPKMVNASSRQAIRIIQCDYELTIENNDFSDLHSGAIYIDPTYGSGSTAYTSPGSVEPVRNIVNNRIRNYN	ECL198	ECL198	ECL198	ECL198	ECL198	ECL198	ECL198			88	527				no
OR882092-3	Klebsiella phage KP6	OR882092-3	Klebsiella phage KP6	UJHOBGSJ_CDS_0153			tail fiber protein	fibre				126	ATGGGGTATTTTCAAATGACCAGAAACGTAGAAGAAATCTTCGGTGGGGTGGTCGTAGCACCACACCAGATCCCGTTCACGTACACTTCAACCAACGGTGGAGAAACTTTTCTTTCCCTGCCGTTTTATCCTATCACCGGGTTTGTCACGATTAACAGCGGCGTTCAGGTTCCAATTGAAAACTTTGAACTTGACGGGAATACACTGAATCTTGGGCGAGAGCTAGATCCAGGTGATGTTGTATTCTGTCTTTTCGATAAAATCATGTCTCCTCAGGATGCGAGCAATAATGCAATTCGTATCTACAAATTCCTTTCTGTCGGGGAGAAACAGAATTTACTCCTGATTTCACGGCGTATGGCGTCCAGTCTTTGTACATAG	MGYFQMTRNVEEIFGGVVVAPHQIPFTYTSTNGGETFLSLPFYPITGFVTINSGVQVPIENFELDGNTLNLGRELDPGDVVFCLFDKIMSPQDASNNAIRIYKFLSVGEKQNLLLISRRMASSLCT	OR882092	3116513	Ackermannviridae	Taipeivirus	Klebsiella			Klebsiella phage KP6|1 ACL 3	OR882092-3	ACL 3	10	114	192	273	1	0	0	0	0	0	#A6D754	1878	Klebsiella		2											0	0				no
OR896840-1	Klebsiella phage GlastoCabaret	OR896840-1	Klebsiella phage GlastoCabaret	GWQPEXQT_CDS_0017			central tail fiber J	fibre				948	ATGAGACAGATCCTTCCTTCTGCGAAAGCCTACCTTGCCAACAATGACAAGATACGATTAGCGTATCTTGTCTCTATCGAACTCCCGGGGTCCACGGGTAATAACGCTGTTTACGCTTATATGACGGACTACATGAGAGATATCAACTATGGTGGTATACTCTTCCAATCAGGGAAAATTAAAACAATTAGCAGTCACAAACAAAACCGTACATTAACCGTCGGTAGTTTGAGCTTCAGTGTTACCGGTACGGATGCCAATGAAGTCATTAAGCTCGTGCAAAGTGGTGTATCATTTTTAGATCGCTCTATTTCTATATATCAGGCAATCATCGACGACAATGGGGAAATCCTTCCAGTGGACCCAGATACTAACGGCCCATTACTCTTCTTTAGAGGTAAGATTGTAGGTGGTGGTATCAAAGAAACTAATACAGTATCCGGAGTTGGTACTTCTGTTATAACTTGGAACTGTTCTAACGAATTCTACGATTTTGAGCGAGTTGCTGGACGATTTACAGATGACGCATCCCACCGAGGGCTTGAGATTGTAAATGGGGAATTACTGCCTTCTCATGGTGCCAAACGACCGGAATACCAAGAAGACTACGGCTTCTTCCATGCCAACAAGAGCGTTAACTTCCTAGCTAAATATCAAGTAAAAGAAGAACGATACAAGCTAGAATCTAAGAAGAAATTATTCGGCCTCTCCAAGAGCTACAGCCTTAAAAAGTATTATGAGACTGTTACTAAAGAAGTAGACCTGGACTTCAACCTTGCAGCCAAGTTTATCCCTGTAGTATACGGCACTCAAAAAGTTCCTGGTATCCCGGTTTTCGCGGATACAGAGAGAAACAATCCAAACGTTGTATATGTGGTTTACGCGTTCTGTGAGGGTGAGATTGAGGGATTCCTAGACTTCCAGTTTGGAGACGCTCCTATGATCTGTACTGATCAAACTGACAGTACCTCTCGTACATGCTTTGGACAAAAAAGGGTATCGGGAGATACTATGGCAAGAATTTCCACAGGACTTCCATCAACATCTCTCTCAGAGCATGGTCAAGAATACAAGTACAATGACGGTAACGGGGATATACGAATCTGGACATTCCACGGTAAGCCAGACCAGACGGTAGCTACGGTACTAAGAGACATTGCTGCTGCTAACAATTTCTTCCTACAGGGAGAAAATGGTAATGGTCCGGAGTACTGGGATTCTAGATACAAGCTATTAGACACTGCATACGCTGTTATACGGTTTACTATTACTGAAAACAGGACCGATATTCCTGAAGTATCCGCAGAATTAAGCGGACGCAAAGTGAAAGTATACCAGGCAGACGGTTCTGTTAAAATGGATAAAACTAGTCAGAATGGCGTATGGCAAACATTTGACTACCTAACCTCCACTACTTTTGGTGCAAGTATTCCTATAGACAGAATGGTGATTGGTGACTGGAGAAAAGAGGCCGATCTATTAAATATTATAGACACCTCTTATCAAACTAGTTGGCAGCCGTTCTGGAGATACGTTGGGTGGGAGAGTTGGACAGCTGAAAACAGACAAATAATGCAAATGAACACAATCCTGGATAACTCCAACTCTGTGTTCAAGAACGTGCAGGAGCTGTTGGAATCCTTCCAAGGGGCGTTGAACAACCTATCAGGTATCTTCCGCATCACCGTGGAGAAAGATTCAAAAACTCCGCTAGAACTTAATTTCCTAGATACTTATGGGGACCTGGAGCTTTCAGATACTACAGGCCGTAATAAGTACAACTCAGTTCAGGCGTCTCTGATTGATCCTACCCTGAACTGGAAAACCAACTCTATAACGTTCTATAATTCTAAGTTTAAGAATGAAGATCGTGGGGTTGACAAGAAACTTCAACTTTCTTTTGCTAACATAACCAACTACTACACTGCCAGAAGTCTGGCAGATAGGGAGCTTAAAAAGTCTCGTTACTCTCGTTCTCTGAGCTTCTCTTTACCTTACAAATTCCTTGGTATAGAGCCTAATGATCCTGTAGTATTCACCTACGATCGGTACGGCTGGGACAAGAAGTTCTTCTTAGTCGATACGGTGGAGAACACAAGAGATGGTAAGATAAACGTAACTCTTCAGGAGTATGGTGAGGATGTATTTATTAACTCAACGCAGGTGGATAACAGTAGCGAGGCCGTTCCTGAAATATCCAATAATGTCCTGCCACCAAGAGACTTTAAGTATACCCCCACACCTGGTGGAATGGTAGGTGATGTTGGCAAAAACGGAGAGCTTTCATGGCTTCCTAGCTTGACACCTAACGTAGTCTATTACTCAATACGTAAATCGGACCGTGTGGATCCTTATATTGTGCAGCAGACTGCTTTCACGCCTAACGTTAGGATGTTCCAAGATATCGTGGGTGAGCCTGCTGGACTGACTATCTTCGAGATCCGCGCTGTTGATATCAATGGTCGTCGTAGCTCTCCAGTAACAATTTCTGTAGATTTGAACTCAGCTAAGAACCTTAGTATGGTGGAAAACTTCCGGGTGCTTAACCTTGCTCCTGACCCTGCGGAATGGGTGGGGCCTGACTTAGAGCTAGGATGGGATAAGCTGCAAGAAGAGGGGCTGATTTCAGGGATTTTCTACACGCTTGAAATAAGGGACAACACTAATAAGCTGCTTAGATCCGCGAAGATCACCAGTTTATACAACTACAGCTACCTGTTGGGCTACAATAAGCTCGACTACAAGGCCAACAACTCGAACACTTTGGGGATTTACAGAGCACTTCAGCCAAGAATTCAGGCGGAGGGACCAAAGGGCGAGAAGTCGGTTGCATGGGCATATATCTAA	MRQILPSAKAYLANNDKIRLAYLVSIELPGSTGNNAVYAYMTDYMRDINYGGILFQSGKIKTISSHKQNRTLTVGSLSFSVTGTDANEVIKLVQSGVSFLDRSISIYQAIIDDNGEILPVDPDTNGPLLFFRGKIVGGGIKETNTVSGVGTSVITWNCSNEFYDFERVAGRFTDDASHRGLEIVNGELLPSHGAKRPEYQEDYGFFHANKSVNFLAKYQVKEERYKLESKKKLFGLSKSYSLKKYYETVTKEVDLDFNLAAKFIPVVYGTQKVPGIPVFADTERNNPNVVYVVYAFCEGEIEGFLDFQFGDAPMICTDQTDSTSRTCFGQKRVSGDTMARISTGLPSTSLSEHGQEYKYNDGNGDIRIWTFHGKPDQTVATVLRDIAAANNFFLQGENGNGPEYWDSRYKLLDTAYAVIRFTITENRTDIPEVSAELSGRKVKVYQADGSVKMDKTSQNGVWQTFDYLTSTTFGASIPIDRMVIGDWRKEADLLNIIDTSYQTSWQPFWRYVGWESWTAENRQIMQMNTILDNSNSVFKNVQELLESFQGALNNLSGIFRITVEKDSKTPLELNFLDTYGDLELSDTTGRNKYNSVQASLIDPTLNWKTNSITFYNSKFKNEDRGVDKKLQLSFANITNYYTARSLADRELKKSRYSRSLSFSLPYKFLGIEPNDPVVFTYDRYGWDKKFFLVDTVENTRDGKINVTLQEYGEDVFINSTQVDNSSEAVPEISNNVLPPRDFKYTPTPGGMVGDVGKNGELSWLPSLTPNVVYYSIRKSDRVDPYIVQQTAFTPNVRMFQDIVGEPAGLTIFEIRAVDINGRRSSPVTISVDLNSAKNLSMVENFRVLNLAPDPAEWVGPDLELGWDKLQEEGLISGIFYTLEIRDNTNKLLRSAKITSLYNYSYLLGYNKLDYKANNSNTLGIYRALQPRIQAEGPKGEKSVAWAYI	OR896840	3098249	Demerecviridae	Sugarlandvirus	Klebsiella			Klebsiella phage GlastoCabaret|2 ACL 2.38	KX845404-2	ACL 2.38	5	155	383	949		0	0	0	0	0	#6EBFA1	1414	Klebsiella		55											0	0				no
OR896840-2	Klebsiella phage GlastoCabaret	OR896840-2	Klebsiella phage GlastoCabaret	GWQPEXQT_CDS_0020			tail fiber protein	fibre				679	ATGGCTATTACAACAAGAATTATTGCACAACAGGTTACCGCCCTTGACGGAGCTAACTCAAGGGTAAGTAAATACCCAAAATTTACCGTACAGCTAGGCTACTCAGTTAGTTCTCTGGCTGCTACAGAATTACTGGATGCTGCTACTAAATCGGCAGCATCCGCTGCTGCCGCTAAAACTTCGGAAACTAACGCTAAGGCTTCTGAAACCGCTAGTAAAAACTCCCAGACAGCAGCTAAGACTTCAGAAACTAACGCGGCAGCATCCGCCCAATTAGCTCAGAATTTGGCAGGTAAAACATCCCTGGTAACACCTCTAGGAGTTATGACTGGCTCCTCAGAAGCTAAGATTGCATCTATAACAATAGCCGCAAATCAGTCTTCCAGCGTTCACGTACTGTTTGCACTCTACGCTACTGGTAACGGAGCTAATAGGGACGATATATACAATATGGAGATAGTATCCCTGGCGTTACCTGGTCCTGTAACCTCTGTAACCGCGGACAACATCGGCAGCTTCCTTAGTCATCGAGTAATAGGTCCAGCCAATACCAATGGATTTATGGTGGGGCTTAAGTCCACTATAGAGGGGAGCAACGTAACTTACGATGTCTACCTTAAATCCCGTAGTAGTTTCAGAGACCCTAAGATGGCATTCTTATCCGGCTCCATATCTGTTACCCCGCCTACCGGACCTTTGGTGGACGGAACATCCCCTGCGTGGAGAACTACAGGTTTTGATACTGATGTTATCTATGTAAATAGGGCGCAAGTGATTGATGATGGAATTAGTTTAGCTCGCATTAAGCAGCTGGCTATCACTAATGGGAAAACTGACAGCACGATACTGCTTTTGTCATATTTAAACGAAATTGGTATCCTATCAACTAATAAGAAGTCTATCTCAATTAGGCCAGGGGGAACTAGTGATTCTAGTATTGCGGCTACTGAATTTCTACCCAACGGTAACATTATACTACCCAATGGGGATACTGGTAACCAAACTATTAGCTGGCTAGGGGGCCCGCGTATTAGAGTTAACGCTAATGGGTCTTTTGTTCTTTCTACTAATAATCCCAGTAATCAAACTAGTGGGTTTATAACTTTCAGGCCACAAGGTGATCAAGTAACTTCCACTGAGCTTCAGATTAGGGATGATGGTAACATTAAGCAGACAGCTCCACAGTCATCGGCAGGCAATGCACTTATACGCCAGGATGCGGCTATTCAACATATCATGGATAAGGCTCCGGCTGCCGGTATTACTGCTAACCCCCTAAGCGACTTGAACGTAATACCTACGCCTGAAGGTACAGATCCTTGGGGAGCAGACGGTGTACGTGTATTCCAATCAGGGGTATCAACAAAAAATACTCCGGACGGAACTACTGGTCGGCTTGGAACTATCCTCAACGTTAGGCACACCCAGTACCGTATAATGCAGTTCTTCATGCAGAGTAATGCTACTGCACCTATTCTGCATATTAGATCATTAAGGGCTGATCAGGGTAATACCCCACCGGCATGGTTTAAAGTTTATACAGAATACTCTAAACCTAACATTCAGTCTGACATAGCAGGTATTACTATAGACGGCAATGGTTTCGTTAAGAAAGCCTCCCCGATCGCTAAGCTCATCGCAGAAATCCCTAATAAAGAGGATTCATTCTTCTGGACAGGCGTGGAAACTGTGGGAGGTTACGTAGGGTGTAACGCAGAGGCTCAAGGTGTATTTGCTGTAAAAACTGGACTAGGCAAGTATACTATTAAAGGGAGTTTAGGTTGGAACACAGAAGGATGGAAATTTGAACTACCTAGAGATGACAACGGTAATATGTTGTGCTTCGTAGAATCGGATTGGAATGAAGAGGAGAAGGAGCTAAATATACAGGTGTTCACTCGTAAATTTGATATTAACACAGGTAATATCATTGCTGGCGAACCTATGGAGATACCCCAAGGTCGTTGGATTGACCTACGTCTGGAAATGCCAAAAGTGGAAATACCAGAAGTGGGATTTCCAGAAGATCCAGAAGTATAA	MAITTRIIAQQVTALDGANSRVSKYPKFTVQLGYSVSSLAATELLDAATKSAASAAAAKTSETNAKASETASKNSQTAAKTSETNAAASAQLAQNLAGKTSLVTPLGVMTGSSEAKIASITIAANQSSSVHVLFALYATGNGANRDDIYNMEIVSLALPGPVTSVTADNIGSFLSHRVIGPANTNGFMVGLKSTIEGSNVTYDVYLKSRSSFRDPKMAFLSGSISVTPPTGPLVDGTSPAWRTTGFDTDVIYVNRAQVIDDGISLARIKQLAITNGKTDSTILLLSYLNEIGILSTNKKSISIRPGGTSDSSIAATEFLPNGNIILPNGDTGNQTISWLGGPRIRVNANGSFVLSTNNPSNQTSGFITFRPQGDQVTSTELQIRDDGNIKQTAPQSSAGNALIRQDAAIQHIMDKAPAAGITANPLSDLNVIPTPEGTDPWGADGVRVFQSGVSTKNTPDGTTGRLGTILNVRHTQYRIMQFFMQSNATAPILHIRSLRADQGNTPPAWFKVYTEYSKPNIQSDIAGITIDGNGFVKKASPIAKLIAEIPNKEDSFFWTGVETVGGYVGCNAEAQGVFAVKTGLGKYTIKGSLGWNTEGWKFELPRDDNGNMLCFVESDWNEEEKELNIQVFTRKFDINTGNIIAGEPMEIPQGRWIDLRLEMPKVEIPEVGFPEDPEV	OR896840	3098249	Demerecviridae	Sugarlandvirus	Klebsiella			Klebsiella phage GlastoCabaret|1 ACL 21	MN163280-1	ACL 21	6	267	273	681	1	0	0	0	0	0	#E59077	1757	Klebsiella		90											0	0				no
OR896841-1	Klebsiella phage GlastosBack	OR896841-1	Klebsiella phage GlastosBack	EYXFLAZF_CDS_0046			tail fiber protein	fibre				535	ATGGCTACAAATATTAAGACCGTGATGACTTACCCGCTGGATGGCTCCACTACGGACTTTAATATTCCGTTTGAGTATCTGGCTCGTAAGTTCGTCCGAGTGACCCTTATCGGTGTTGACCGAAAGGAACTCATCTTGAATCAAGACTATCGTTTTGCAACTAAGACCACAATCTCCACAACGAGAGCATTGGGGCCAGCGGACGGTTATAACCTTATCGAGATTCGTCGGTACACCTCAGCGACTGAACGTCTGGTTGACTTTACGGATGGCTCAATCCTCCGTGCGTATGACCTGAACATCTCACAGGTGCAGACCCTCCACGTTGCTGAGGAAGCGCGTGACCTTACCGCTGATACGATTGGCGTTAACAACGATGGTGACTTGGATGCTCGTGGTCGTCGTATTGTGAACGTTGCGGACGCTAAAGACCCCGGTGATGCAATAACTTTAGGTCAAGTCTCTCGGTGGAATGCGTCGGCCCTGAACTCTGCGAATGCTGCGGCTGCGTCTCAACAGGCCGCTAAGACCTCAGAGAACAACTCGAAGGTATCTGAGAACAACGCAAAGACCTCCGAGAACAACGCGCATCAATGGGCGCAGCGTGCAGAGGACTCTCCGGTTCAGGGTAGCGAGTTCTCTGCGTATCACTATTCACGGAAGGCCTCCAAGAGTGCTGCCGCCGCAAGTACGTCTGAGGGGAATGCAAAGACCTCTGAGAACAACGCAAAGACCTCCGAGAACAACGCAAAGACTTCTGAGAACAACGCAAAGACTTCTGAGAACAACGCCGCTACCAGTGCTGCAACCGCTATCGCTGAGGCCGCCAAGTTGACAAACATGAATGATTTTGCGACTACCATCAAGGCTGTTAACACAGCTACCTACTCGGTTTCGTGGAAAGGTGATGGTATGTTTGACGGCTCGGTCACTGCTGGCAAGGGACTCACAGTGTCTAATGGTGACGTCGTCATTAACCAAGGAGCGGGTAACTGGGTTCTCCTGAATGGGCACACAGCAGTTGGCGTTAACTACACATCCAACGGCATTCGTACAACTAACCGCCTCAACCAGCGTGTGGATGACTACACATGGGAAGCGACGGGGCAGTATTTTGCCAAAGTAGTCCACGTATACCAAGCAGGCAGTCAAACAGTTCCAGAGTTCTTCTACGAGTTCCGAAACAATGGTACTATGCAGTTGGGCCAAGTTAGGGCGATTGGTGGAGATGAATCCTACTTCCATCACAACGTTAATATCCAGTGGGGTGGACGCGGCGCACGTTATCAGGAAAATGGTGACATTGTATCTATACAGGGGGATGCGTCCATCTTCCGAGAATTTGGAGGAACACTTAGTGGTACAATTAACTGGCTTAAGAATGTTAACATTCAGGACGTTTGGTTAGGTGGTCAGGAGTGGTGGGGTTCTTTCCGTGGCAACGGGAATAGCCGAACTGACTGGGCATTGGGCGGAGGCTCAGTGTGTACTGGCGTGACTCAGGATATGACCGCAGGTGAGCGTAATGCTTGGATTGATGGTATATTCCATCGTAAGGTCTGGATTCGTTATGGCTCTGGGCAGCAGCGAATCATTGCTTCTGTTTAA	MATNIKTVMTYPLDGSTTDFNIPFEYLARKFVRVTLIGVDRKELILNQDYRFATKTTISTTRALGPADGYNLIEIRRYTSATERLVDFTDGSILRAYDLNISQVQTLHVAEEARDLTADTIGVNNDGDLDARGRRIVNVADAKDPGDAITLGQVSRWNASALNSANAAAASQQAAKTSENNSKVSENNAKTSENNAHQWAQRAEDSPVQGSEFSAYHYSRKASKSAAAASTSEGNAKTSENNAKTSENNAKTSENNAKTSENNAATSAATAIAEAAKLTNMNDFATTIKAVNTATYSVSWKGDGMFDGSVTAGKGLTVSNGDVVINQGAGNWVLLNGHTAVGVNYTSNGIRTTNRLNQRVDDYTWEATGQYFAKVVHVYQAGSQTVPEFFYEFRNNGTMQLGQVRAIGGDESYFHHNVNIQWGGRGARYQENGDIVSIQGDASIFREFGGTLSGTINWLKNVNIQDVWLGGQEWWGSFRGNGNSRTDWALGGGSVCTGVTQDMTAGERNAWIDGIFHRKVWIRYGSGQQRIIASV	OR896841	3098250	Autotranscriptaviridae	Teetrevirus	Klebsiella			Klebsiella phage GlastosBack|1 ACL 24	OR896841-1	ACL 24	20	40	172	568	0.868	0	0	0	0	0	#F9D831	1795	Klebsiella		89											0	0				no
OR896842-1	Klebsiella phage Bobalons	OR896842-1	Klebsiella phage Bobalons	XWQXALVU_CDS_0048			tail fiber protein	fibre				535	ATGGCTACAAATATTAAGACCGTGATGACTTACCCGCTGGATGGCTCCACTACGGACTTTAATATTCCGTTTGAGTATCTGGCTCGTAAGTTCGTCCGAGTGACCCTTATCGGTGTTGACCGAAAGGAACTCATCTTGAATCAAGACTATCGTTTTGCAACTAAGACCACAATCTCCACAACGAGAGCATTGGGGCCAGCGGACGGTTATAACCTTATCGAGATTCGTCGGTACACCTCAGCGACTGAACGTCTGGTTGACTTTACGGATGGCTCAATCCTCCGTGCGTATGACCTGAACATCTCACAGGTGCAGACCCTCCACGTTGCTGAGGAAGCGCGTGACCTTACCGCTGATACGATTGGCGTTAACAACGATGGTGACTTGGATGCTCGTGGTCGTCGTATTGTGAACGTTGCGGACGCTAAAGACCCCGGTGATGCAATAACTTTAGGTCAAGTCTCTCGGTGGAATGCGTCGGCCCTGAACTCTGCGAATGCTGCGGCTGCGTCTCAACAGGCCGCTAAGACCTCAGAGAACAACTCGAAGGTATCTGAGAACAACGCAAAGACCTCCGAGAACAACGCGCATCAATGGGCGCAGCGTGCAGAGGACTCTCCGGTTCAGGGTAGCGAGTTCTCTGCGTATCACTATTCACGGAAGGCCTCCAAGAGTGCTGCCGCCGCAAGTACGTCTGAGGGGAATGCAAAGACCTCTGAGAACAACGCAAAGACCTCCGAGAACAACGCAAAGACTTCTGAGAACAACGCAAAGACTTCTGAGAACAACGCCGCTACCAGTGCTGCAACCGCTATCGCTGAGGCCGCCAAGTTGACAAACATGAATGATTTTGCGACTACCATCAAGGCTGTTAACACAGCTACCTACTCGGTTTCGTGGAAAGGTGATGGTATGTTTGACGGCTCGGTCACTGCTGGCAAGGGACTCACAGTGTCTAATGGTGACGTCGTCATTAACCAAGGAGCGGGTAACTGGGTTCTCCTGAATGGGCACACAGCAGTTGGCGTTAACTACACATCCAACGGCATTCGTACAACTAACCGCCTCAACCAGCGTGTGGATGACTACACATGGGAAGCGACGGGGCAGTATTTTGCCAAAGTAGTCCACGTATACCAAGCAGGCAGTCAAACAGTTCCAGAGTTCTTCTACGAGTTCCGAAACAATGGTACTATGCAGTTGGGCCAAGTTAGGGCGATTGGTGGAGATGAATCCTACTTCCAGCACAACGTTAATATCCAGTGGGGTGGACGCGGCGCACGTTATCAGGAAAATGGTGACATTGTATCTATACAGGGGGATGCGTCCATCTTCCGAGAATTTGGAGGAACACTTAGTGGTACAATTAACTGGCTTAAGAATGTTAACATTCAGGACGTTTGGTTAGGTGGTCAGGAGTGGTGGGGTTCTTTCCGTGGCAACGGGAATAGCCGAACTGACTGGGCATTGGGCGGAGGCTCAGTGTGTACTGGCGTGACTCAGGATATGACCGCAGGTGAGCGTAATGCTTGGATTGATGGTATATTCCATCGTAAGGTCTGGATTCGTTATGGCTCTGGGCAGCAGCGAATCATTGCTTCTGTTTAA	MATNIKTVMTYPLDGSTTDFNIPFEYLARKFVRVTLIGVDRKELILNQDYRFATKTTISTTRALGPADGYNLIEIRRYTSATERLVDFTDGSILRAYDLNISQVQTLHVAEEARDLTADTIGVNNDGDLDARGRRIVNVADAKDPGDAITLGQVSRWNASALNSANAAAASQQAAKTSENNSKVSENNAKTSENNAHQWAQRAEDSPVQGSEFSAYHYSRKASKSAAAASTSEGNAKTSENNAKTSENNAKTSENNAKTSENNAATSAATAIAEAAKLTNMNDFATTIKAVNTATYSVSWKGDGMFDGSVTAGKGLTVSNGDVVINQGAGNWVLLNGHTAVGVNYTSNGIRTTNRLNQRVDDYTWEATGQYFAKVVHVYQAGSQTVPEFFYEFRNNGTMQLGQVRAIGGDESYFQHNVNIQWGGRGARYQENGDIVSIQGDASIFREFGGTLSGTINWLKNVNIQDVWLGGQEWWGSFRGNGNSRTDWALGGGSVCTGVTQDMTAGERNAWIDGIFHRKVWIRYGSGQQRIIASV	OR896842	3098251	Autotranscriptaviridae	Teetrevirus	Klebsiella			Klebsiella phage Bobalons|1 ACL 24	OR896841-1	ACL 24	20	40	172	568	0.868	0	0	0	0	0	#F9D831	1796	Klebsiella		87											0	0				no
OR896843-1	Klebsiella phage Torridgeon	OR896843-1	Klebsiella phage Torridgeon	SNWYRNZK_CDS_0001			tail fiber protein	fibre				1355	GAGACAAACTCTAAGGCTTCAGAAGTAGCTGCTAAGACTTCGGAGACTAACGCAAAAGCTAGTGAGAATGCAGCAGCAGCAAGCAAAAACGCAGCAAAAACCAGTCAAGATGCAGCGAAAGCAAGCGAAACGGCAGCGCTAGCAAGTAAGAACGCGGCAGCGGCAAGTGAGACAGCAGCCAAGGCGTCAGAAAACGCAGCAGCAGCCAGCAAGAACGCGGCGGCAACAAGTGCTACTAGCGCAGACAGTAGTAAGGTAGCGGCAGCAGCGAGTGCGGCGGCAGCAAAGACTAGCGAGACGAATGCAAAGACTAGCGAGACGAATGCAAAGACTAGCGAGACGAATGCTAATAACAGCAAAAACGCTGCTGCAACATCCGAAACGAATGCAAAGACTAGCGAGACGAATGCAAAGACTAGCGAGACGAATGCAAAGACTAGCGAGACGAATGCTAAGGAGTATGCCGATAAAGCCTCTCTTATTGCCAGCCCGCTGACTCAATACGATTGGCCCGCGGATACAGCGTCAGGCGCTAAGTATGTGAGAATTGCAAAGCTCTTTGACCCTGGCTTGGGTGACTGCCATATAACTCTAATGATCACTAACGGAGGTAACTATGGCTCTAGTTTTGGTTCGATCGACTTTCTTGATGCGTCGGCGCGCGGGCTTGGAACAACCGTTATTAACACTTCAAACGTTCGCCAGTTTATGCAGATTCGCCGCCTTGGTGATCCTAACCTTACGGAAGATCACCAAATGCGGTACGGCATCATTAAGGGTGATGGATTCTTTGAGATTTGGGTATATCAGAGAGCTTTCATTTCCCATGCGAAGGTGGCAATTCTTGCAAAAACCCCCCAAGTTTATCTTTTTATCCCGGACGGATACGTTAGCCAAAACGACATGCCAGCCGGCTGGGTGGAAAGCAAGGTTATACGCGTGTATGATGAGCTTAACAAACCATCAAAAGAGGCTTTGGGGCTAGGTTCGGCAGCTTATAAAGATGTTGGTACGTCAAATGATAACGTGATGCAGGTAGGTGCTTTCGGTCTTGGGGGTAATGGTATTTCATATGATAACATTACCAGCGATGCAGACTTATTGCAACGCATGAGAGAGAAAGGTGGGCATTTTTGGCGAGCAAGCCAGAAGTCTGAAGCTAGCTCAAGCATTATGTCTCACGGCTCTGGTATGTCTTCCCGCTGTGGAGACACTATTTCAGCGATTAACATTGACTATAACAGCGGTAAGGTTGTGATACTCGCCGCCAATGATGCAAGTCTCAACGCCGGAAACGTAAAGGTAAATACCCTTTTTGGCACAGTCAACAAGCCATCAAAATCAGATGTTGGCCTAAGCAATGTAACCAACGACGCTCAAGTTAAGAAGGTTGGCGATACCATGACGGGCGACCTTGATATCGCCAAAGCAACTCCAGCTATCCGGCTCAAGTCGGCAAGTGGTAATGCTCATGTATGGTTTCAAAATGGTGACGGCGGAGAACGCGGAGTGCTTTGGTCGCCGCCAAACAATGAATCGCTGGGTGAGGTACGCATTCGCGCAAAGACCACTGGCGGCACAACTGGTGGAGATTTTATTGTGCGCCATGATGGACGAATCGAAGCACGAGACGCAAAGATCAGTTACAAGATCTCTTCTCGTACCGCTGATTTCTCTAATGACGACACAGACACTGGGGCAACAAGTCTAAGAGTTAGTGGCAAGCAACACACGCCAATCATGTTAACACGCGACGCTGATTCTGATCTGTCAATTGGGTTTAAACTTAACAACATGAGCGCAAAGCTTTTGGGCATTGATGTTGATGGCGATCTCGCTTATGGAGAAAATTCAAACCAAGCGCAAAACAGCAAGGTTGTAACGCGTAAAATGATGGATGCTGGTTTCTCTGTTGCTGGACCAATGACGTTCGCTAATGGCTTTTTCGGGGCTTGGGAGGCTGAGAACATAGATGGGCAGACACTTGATCTTAACAGCCTAACGATTAACCTGAGTACTCCTGGGACGGTACGCATTTATCGGTGTCCAGGATACGGTGGTGGTGCAAATATTACTAACAAGCCAAGCGGTGTAGGCGGAAACTTCATTCTTTACGTCGAGTCACTTCGTAAAGTGAGCGACACTGATTTCACTAACCGTCAGCGCATTTTTAGCTCTGATTTAAATCGTGAATTCACACGTTATAGCAATGGTGGAACTTGGTCGGCATGGAGAGAGTCGGTTGTAAGTGGCACGAATCAAGACGTTAGTGTTAAGACGTTAAGTGCATCAGGTAGCCTTTCTGGTAGTGAGCTTGCTATTAGTGGTGCTAGCTCGTTAAATGGAAACCTTGGCGTTGGTGGTGGCGCAGCATCAAAAGTACCAGGAAGTGACAAAGGGATAGTAATGGGTCGCGGTGCAATGGTTCGCGAAGGTGGGGAGGGCCGCTTGATTCTGTCTGCCTCCGGCGGCACTGATAGACAGATTCAATTACGACCAGCTGGCGCAGCGGCATCAGATAATGTGATCGAGGTCTCTTGCACGGCTGCAAGTGGTGGAGATACCAAAATAGCATTTGGTCAAGGCGCGGCAATTCGTTGCAATAGCGGAGGGGAGCCAATCATTAGCGCAAAAGCTGGACAGCGAATTTATTTGCGTCCAAATGGCGATGGATCCGGAAGTGGTCAAGTGACGATTGACGGAAGTGGTAACATGGTTGTTAATGGTGGTGTCAATAGCAAAGGGATTGACGTTACCGCATCTCAGAGTTTGCCATTGAAGGAGACGACCGCAACAACCGGGGTTGGCGTTAACTTTATCGGCGACAACGCAACGGAATGCTCTTTCGGTATTGAGAATACTGCTGGCGGATCTGCTGTATTCCATAACTATGCACGAGGCGCGTCCAATAGCGTAACTAAGAACAATCAGCTTTTAGGTGGTTATGGTTCTCGCCCGTGGTTAGGATCTGACTACACGGAGCATAGTAACGCGGCGTTGCATTTCTTGGGCGCTGGCGATACATCTGGAACCAATCACGGAGGCTGGATTCGCTTACTTGTCACCCCTAAAGGTAAGACGATTAGCGATAGGGTTCCGGCGTTCAGGCTGTCGGATAATGGCGATCTTTGGCTGGTTCCAGACGGCGCTATGCACTCAGATCTTGGGCTGGTGCGTAGCTTTGAAACGTTAAACGCAGTAGTGCCGAAATTCAATGCTCCAACCAATCAGGATGGTAGAGGGTTGAAACTTGTATCATCGGATGGCGCGCCGGAAATTAACATGATTGCACCTCGCGGTTCTGCTACATCATCTCCTGCGGTTCGTGCAATGTGGTGTGATGGTAGCCTTGGTAACTCTGATAAATATATCGGTGCGACACAGTCATGGTCTAGTTTCTTCTTTGGGGCGTCTGGCCACGACGGGGAGAAATTCGATTCAATGCGTGGCGCGGTTAATATTCAGGCTGCTGGAGGGTGGGGTACAAGCAGTACGCCAACGCGAATCTTGTTCGAAACATGCACTGTAGGATCTACTGCACGAACCGCTCGCTGGAGCGTTGACCACAACGGGAACTTCGTCCCGATGGGTGATGGCAGTTATGATATTGGATGGGGTAGTGGTCGAGTCAAAAACATCTACGCTACAAATGGGTCAATCAACACCTCAGACGCTCGGCTGAAAAATGATGTTCGCATGATGAGCAATCCTGAAACCGAAGCGGCCAAAGCCATTGCGAAGGAGATCGGGTTCTGGACGTGGAAGGAGCAAGCTGATATGAACGACATTCGCGAGCATTGTGGTTTGACCGTACAGCGTGCGATGGAGATCATGGAAAGTTTTGGGCTTGAACCGTTTAAATATGGCTTCATCTGCCATGACGAATGGGATGAGCAAACGGTGGTTTCTGAATACGGTTCGCTTAATGAAGACGGAACAGAAAACCCAATCTACAAAACCATCCCGGCTGGCGATCGTTATTCGTTCCGACTCGATGAACTTAACATGTTTATCGCGAAGGGATTCGAAGCGCGTCTTTCGGAAATTGAAGAGAAGTTAGGTATGTAA	ETNSKASEVAAKTSETNAKASENAAAASKNAAKTSQDAAKASETAALASKNAAAASETAAKASENAAAASKNAAATSATSADSSKVAAAASAAAAKTSETNAKTSETNAKTSETNANNSKNAAATSETNAKTSETNAKTSETNAKTSETNAKEYADKASLIASPLTQYDWPADTASGAKYVRIAKLFDPGLGDCHITLMITNGGNYGSSFGSIDFLDASARGLGTTVINTSNVRQFMQIRRLGDPNLTEDHQMRYGIIKGDGFFEIWVYQRAFISHAKVAILAKTPQVYLFIPDGYVSQNDMPAGWVESKVIRVYDELNKPSKEALGLGSAAYKDVGTSNDNVMQVGAFGLGGNGISYDNITSDADLLQRMREKGGHFWRASQKSEASSSIMSHGSGMSSRCGDTISAINIDYNSGKVVILAANDASLNAGNVKVNTLFGTVNKPSKSDVGLSNVTNDAQVKKVGDTMTGDLDIAKATPAIRLKSASGNAHVWFQNGDGGERGVLWSPPNNESLGEVRIRAKTTGGTTGGDFIVRHDGRIEARDAKISYKISSRTADFSNDDTDTGATSLRVSGKQHTPIMLTRDADSDLSIGFKLNNMSAKLLGIDVDGDLAYGENSNQAQNSKVVTRKMMDAGFSVAGPMTFANGFFGAWEAENIDGQTLDLNSLTINLSTPGTVRIYRCPGYGGGANITNKPSGVGGNFILYVESLRKVSDTDFTNRQRIFSSDLNREFTRYSNGGTWSAWRESVVSGTNQDVSVKTLSASGSLSGSELAISGASSLNGNLGVGGGAASKVPGSDKGIVMGRGAMVREGGEGRLILSASGGTDRQIQLRPAGAAASDNVIEVSCTAASGGDTKIAFGQGAAIRCNSGGEPIISAKAGQRIYLRPNGDGSGSGQVTIDGSGNMVVNGGVNSKGIDVTASQSLPLKETTATTGVGVNFIGDNATECSFGIENTAGGSAVFHNYARGASNSVTKNNQLLGGYGSRPWLGSDYTEHSNAALHFLGAGDTSGTNHGGWIRLLVTPKGKTISDRVPAFRLSDNGDLWLVPDGAMHSDLGLVRSFETLNAVVPKFNAPTNQDGRGLKLVSSDGAPEINMIAPRGSATSSPAVRAMWCDGSLGNSDKYIGATQSWSSFFFGASGHDGEKFDSMRGAVNIQAAGGWGTSSTPTRILFETCTVGSTARTARWSVDHNGNFVPMGDGSYDIGWGSGRVKNIYATNGSINTSDARLKNDVRMMSNPETEAAKAIAKEIGFWTWKEQADMNDIREHCGLTVQRAMEIMESFGLEPFKYGFICHDEWDEQTVVSEYGSLNEDGTENPIYKTIPAGDRYSFRLDELNMFIAKGFEARLSEIEEKLGM	OR896843	3098252	Demerecviridae	Sugarlandvirus	Klebsiella			Klebsiella phage Torridgeon|3 ACL 61	OR896843-1	ACL 61	1	0				0	0	0	0	0	#C891C5	2179	Klebsiella		99											0	0				no
OR896843-2	Klebsiella phage Torridgeon	OR896843-2	Klebsiella phage Torridgeon	SNWYRNZK_CDS_0189			central tail fiber J	fibre				948	ATGAGACAGATCCTTCCTTCTGCGAAAGCCTACCTTGCCAACAATGACAAGATACGATTAGCGTATCTTGTCTCTATCGAACTCCCGGGGTCCACGGGTAATAATGCTGTTTACGCTTATATGACGGACTACATGAGAGATATCAGCTACGGTGGTATACTCTTCCAATCAGGGAAAATTAAAACAATTAGCAGTCACAAACAAAACCGCACGTTAACCGTCGGTAGTTTGAGCTTCAGTGTTACTGGTACGGATGCCAATGAAGTCATTAAGCTCGTGCAAAGTGGTGTATCATTTTTAGATCGCTCTATTTCTATATATCAGGCGATCATCGACGACAATGGGGAAATCCTTCCAGTGGACCCAGATACTAACGGCCCGTTACTCTTCTTTAGGGGTAAGATTGTGGGCGGTGGTATTAAAGAAAGTAATACAGTATCCGGAGTTGGTACTTCTGTTATAACTTGGAACTGTTCTAACGAATTCTACGATTTTGAACGAGTTGCTGGACGCTTCACAGACGACGCCTCCCACCGAGGGCTTGAGATTGTAAATGGGGAACTACTACCCTCTCACGGTGCCAAACGACCGGAATATCAAGAGGACTACGGATTCTTCCATGCCAACAAGAGCGTTAACTTCCTAGCTAAATATCAAGTAAAAGAAGAACGATACAAGCTAGAATCTAAGAAGAAATTATTTGGTCTCTCCAAGAGCTACAGCCTTAAAAAGTATTATGAGACTGTCACTAAAGAAGTAGACCTGGATTTCAACCTTGCAGCTAAATTTATTCCTGTAGTATACGGTACTCAAAAAGTTCCTGGTATCCCGGTTTTCGCGGATACAGAAAGAAACAATCCAAACGTTGTGTATGTGGTCTACGCGTTCTGTGAGGGTGAGATTGAAGGATTCCTCGACTTCCAGTTTGGAGACGCTCCTATGATCTGTACTGATCAAACTGACAGTACCTCTCGTACATGCTTTGGACAAAAAAGAGTATCGGGAGATACTATGGCAAGAATCTCCACAGGACTTCCATCAACATCTCTCTCAGAGCATGGTCAAGAATACAAGTACAATGACGGTAACGGGGATATACGAATCTGGACATTCCACGGTAAGCCAGACCAGACGGTAGCTACGGTACTAAGAGACATTGCTGCTGCTAACAATTTCTTCCTACAGGGAGAGAACGGTAATGGACCGGAGTACTGGGATTCTAGATACAAGCTATTAGATACTGCTTACGCTGTTATACGGTTTACTATTACCGAGAACAGGACCGATATTCCTGAAGTGTCCGCAGAATTAAGCGGCCGTAAGGTAAAAGTGTACCAGGCAGACGGTTCTGTTAAAATGGATAAAACCAGTCAGAATGGCGTATGGCAAACATTTGACTACCTAACCTCCACTACTTTTGGTGCAAGTATTCCTATAGATAGAATGGTGATTGGTGACTGGAGAAAAGAGGCCGATCTATTAAACATTGTAGACACCTCTTATCAAACTAGTTGGCAGCCGTTCTGGAGATACGTTGGGTGGGAGAGTTGGACAGCTGAAAACAGACAAATAATGCAAATGAACACAATCCTGGATAACTCCAACTCTGTGTTCAAGAACGTGCAGGAGCTATTAGAATCCTTCCAGGGGGCGTTAAACAACCTATCAGGTATTTTCCGCATTACCGTAGAGAAAGATTCAAAAACTCCGCTAGAACTTAATTTCCTAGATACTTATGGGGACCTGGAGCTCTCAGATACTACAGGTCGTAATAAGTACAACTCAGTTCAGGCGTCTCTGATTGATCCTACCCTGAACTGGAAAACCAACTCTATAACGTTCTATAATTCTAAGTTTAAGAATGAAGATCGTGGGGTTGACAAGAAACTTCAACTTTCTTTTGCTAACATAACCAACTACTACACTGCCAGAAGTCTGGCAGATAGGGAACTTAAAAAGTCTCGCTACTCGCGTTCTCTGAGCTTCTCTTTACCTTACAAATTCCTTGGTATAGAACCTAACGATCCTGTAGTATTCACCTACGATCGTTATGGCTGGAATAAGAAGTTCTTCCTAGTAGATGAGGTGGAGAACACAAGAGATGGTAAGATAAACGTAACTCTTCAGGAGTATGGTGAGGATGTATTTATTAACTCAACGCAAGTGGATAACAGTGGCGAGGCCGTTCCTGAAATATCCAATAATGTCCTGCCACCAAGAGACTTTAAGTATACCCCCACACCTGGTGGAAGGGTGGGTGATGTTGGTAAAAACGGAGAGCTTTCATGGCTACCTAGCTTAACGCCTAACGTAGTTTATTACTCGATACGTAAATCAGACCGTGTGGATCCTTATATTGTGCAGCAGACTGCTTTCACTCCTAATGCTAGGATGTTCCAAGATATCGTGGGTGAGCCTGCTGGACTGACTATTTTCGAAATCCGCGCTGTTGATATTAATGGTCGTCGTAGCTCTCCAGTAACAATTTCTGTAGATTTGAATTCAGCTAAGAACCTTAGTGTGGTGGAAAACTTCCGGGTGCTTAACCTATCTCCTGATCCTGCGGAATGGGTTGGACCTGACCTAGAGCTAGGATGGGATAAGCTGCAAGAAGAGGATCTGATTTCAGGGATTTTCTACACGCTTGAAATAAGAGACAGCACTAATAAACTGCTTAGATCCGTGAAGATCACCAGTTTATATAATTACAGTTATCTGTTGAGTTACAATAAGCTCGACTATAAGGCCAACAACTCGAATACTTTGGGGATTTATAGAGCACTTCAGCCAAGAATTCAGGCAGAGGGACCAAGGGGCGAGAAGTCGGTTGCATGGGCATATATCTAA	MRQILPSAKAYLANNDKIRLAYLVSIELPGSTGNNAVYAYMTDYMRDISYGGILFQSGKIKTISSHKQNRTLTVGSLSFSVTGTDANEVIKLVQSGVSFLDRSISIYQAIIDDNGEILPVDPDTNGPLLFFRGKIVGGGIKESNTVSGVGTSVITWNCSNEFYDFERVAGRFTDDASHRGLEIVNGELLPSHGAKRPEYQEDYGFFHANKSVNFLAKYQVKEERYKLESKKKLFGLSKSYSLKKYYETVTKEVDLDFNLAAKFIPVVYGTQKVPGIPVFADTERNNPNVVYVVYAFCEGEIEGFLDFQFGDAPMICTDQTDSTSRTCFGQKRVSGDTMARISTGLPSTSLSEHGQEYKYNDGNGDIRIWTFHGKPDQTVATVLRDIAAANNFFLQGENGNGPEYWDSRYKLLDTAYAVIRFTITENRTDIPEVSAELSGRKVKVYQADGSVKMDKTSQNGVWQTFDYLTSTTFGASIPIDRMVIGDWRKEADLLNIVDTSYQTSWQPFWRYVGWESWTAENRQIMQMNTILDNSNSVFKNVQELLESFQGALNNLSGIFRITVEKDSKTPLELNFLDTYGDLELSDTTGRNKYNSVQASLIDPTLNWKTNSITFYNSKFKNEDRGVDKKLQLSFANITNYYTARSLADRELKKSRYSRSLSFSLPYKFLGIEPNDPVVFTYDRYGWNKKFFLVDEVENTRDGKINVTLQEYGEDVFINSTQVDNSGEAVPEISNNVLPPRDFKYTPTPGGRVGDVGKNGELSWLPSLTPNVVYYSIRKSDRVDPYIVQQTAFTPNARMFQDIVGEPAGLTIFEIRAVDINGRRSSPVTISVDLNSAKNLSVVENFRVLNLSPDPAEWVGPDLELGWDKLQEEDLISGIFYTLEIRDSTNKLLRSVKITSLYNYSYLLSYNKLDYKANNSNTLGIYRALQPRIQAEGPRGEKSVAWAYI	OR896843	3098252	Demerecviridae	Sugarlandvirus	Klebsiella			Klebsiella phage Torridgeon|2 ACL 2.38	KX845404-2	ACL 2.38	5	155	383	949		0	0	0	0	0	#6EBFA1	1415	Klebsiella		44											0	0				no
OR896843-3	Klebsiella phage Torridgeon	OR896843-3	Klebsiella phage Torridgeon	SNWYRNZK_CDS_0192			tail fiber protein	fibre				193	ATGGCAATCAAAACTAAAATTATTGTACAGCAGCTTCTAAACATAGATGATACCATAACTACTGCTAGTAAGTACCCTAAGTATACAGTAGTTCTGGCTAATTCTATCAGTTCTATTACAGCAGGAGAGTTAACTTCAGCAGTAGAAGCATCCGCAGCTTCTGCTGCCGCAGCTAAGCAGTCAGAGATTAATGCCAAAGCTTCTGAGAATGGGGCCGCTATCTCTGCGGCAGCTTCTCAACAATCTGCAACTCAAGCTGCCTCTTCTGCTACTGCTTCTGCTAATAGTGCTAAAGCTGCTAAAACTTCGGAGACTAATGCAAAAGCATCAGAAGTAGCTGCTAAGACTTCAGAGACTAATGCAAAAGCTAGTGAGACAGCTGCTAAGACTTCGGAGACTAATGCAAAAGCATCAGAAGTAGCTGCTAAGACTTCGGAGACTAATGCAAAAGCTAGTGAGACAGCTGCTAAGACTTCGGAGACTAAATCTAAGACTTCAGAGACTAATGCAAAAGCTAGTGAGACAGCTGCTAAGACTTCGGAGACTAATGCCGAAGTATCAGAAGTAGCTGCTAAGACT	MAIKTKIIVQQLLNIDDTITTASKYPKYTVVLANSISSITAGELTSAVEASAASAAAAKQSEINAKASENGAAISAAASQQSATQAASSATASANSAKAAKTSETNAKASEVAAKTSETNAKASETAAKTSETNAKASEVAAKTSETNAKASETAAKTSETKSKTSETNAKASETAAKTSETNAEVSEVAAKT	OR896843	3098252	Demerecviridae	Sugarlandvirus	Klebsiella			Klebsiella phage Torridgeon|1 ACL 62	OR896843-3	ACL 62	2	195	195	195	1	0	0	0	0	0	#CCBBA3	2180	Klebsiella		1											0	0				no
OR896844-1	Klebsiella phage PoeticCupcake	OR896844-1	Klebsiella phage PoeticCupcake	UKPMPEYI_CDS_0052			tail fiber protein	fibre				569	ATGGCTACAACTATTAAGACCGTGATGACTTACCCGCTGGATGGCTCCACTACGGACTTTAATATTCCGTTCGAGTATCTGGCGCGTAAGTTCGTCAGAGTGACCCTTATCGGTGTTGACCGAAAGGAACTCATCTTGAATCAAGACTATCGTTTTGCAACTAAGACCACAATCTCCACAACGAGAGCATTGGGGCCAGCGGACGGTTATAACCTTATCGAGATTCGTCGGTACACCTCAGCGACTGAACGTCTGGTTGACTTTACGGATGGCTCAATCCTCCGTGCGTATGACCTGAACATCTCGCAGGTGCAGACCCTCCACGTTGCTGAGGAAGCGCGTGACCTTACCGCTGATACGATTGGCGTTAACAATGATGGCGACTTGGATGCTCGTGGTCGTCGTATCGTGAACGTTGCGGATGCGCAAGATGTAGGTGACGCAATCAACTTAGGCCAAATCCAACGATGGAACGACTCTGCGTTGAACTCTGCGAATCGAGCGAAACAGGAAGCTGACCGTGCAACTGCGCGTGCTTCCGAGGCTGCTACCTCTGCGGGTAACTCTGCGAGTTCTGCAAGCCTGTCCCGTGATTGGGCTATCAAGGAATCGCCGGTGGAAGGAACCTTTAAGTCTTCCCGGTCGTATGCCCTTGACTCTATGGCGTACCGGGATGCGTCAAAGAGTTCTGCTGATGCTAGTGCTGCAAGTGCTGGTGCCGCGATGACCTCTGAGATTAACGCAAAGAACTCAGAAATCGCTACGAAGACCTCTGAGACCAACGCGAAGACCTCTGAGACCAACGCTAAGGCTTCCGAGGAACGGGCCATTGAGGAAGCAAATAAGCTGGAGAACATGAACGATTTGGCTGGTGCAATCGAAGAGGTTCTCAAGCCAGGAGGTGCTACTTCGGGCAAGGTTGTGTGGAAATACGATATTGATAGTAAAGTCCTCCGCGCCTACAACGGTATGTCGCTTGGTTGGGATTGGGATGGTAAAGGTTCCTCTCCGTTCTTCAACTTCTACCGTGGGCAAGGTGAGCCGTCTGGTTCACTACGGCTGGATGCTAACAAGGTTGTTCGCTTCAATGGGATGAACTCTGTTGACTTCGACTCAACCATTAACGCTCAGGCCATCAATGGCGCATGGATTCATTCTACTGGCGATTTGGTTGCAGACGCGACTCTATACGTGCATGGTGGTGACTATATTAAAAAGGACAGGTGGGTTCCATCTGGTGCAAACAAGATTACAAACCTCATTCGAGGCTCTGTGGATGGTTTTGCTTGCGATGAATACTTTACCGAGGTTGTAGGATATTATATTGAGCGTGGCTGGCACCTTGTTGGTGGGGATAACGATACATGGATGTGCATCAAAGGAAATGGTAACTTTGAGATCAGCGGCAACCGAGGCGCAAGGATCGTCATCAATGGTGGGGCGATTGTCGAACAGGATGGTAACATTCGTGGGGCTATCTGGGACGGTAAGTGGTTGAAGGACTTCATGGAAGATCGCTACCTTACCAATATCTGGATTGGCGCTGGTCGTTCTCGACACGTTGGTCAGCAAACTTGGGAAGGCTGGATTGACAACGGGTGCGTAATGCGGGGAATCAAACAGATTCGTTCTGGTGGGGATAGCTTCATCGAAGAGTTGTACTTCAACGAGATATGGAAAGCAACCGCCCGTGGTAAGTGGATTATCTAA	MATTIKTVMTYPLDGSTTDFNIPFEYLARKFVRVTLIGVDRKELILNQDYRFATKTTISTTRALGPADGYNLIEIRRYTSATERLVDFTDGSILRAYDLNISQVQTLHVAEEARDLTADTIGVNNDGDLDARGRRIVNVADAQDVGDAINLGQIQRWNDSALNSANRAKQEADRATARASEAATSAGNSASSASLSRDWAIKESPVEGTFKSSRSYALDSMAYRDASKSSADASAASAGAAMTSEINAKNSEIATKTSETNAKTSETNAKASEERAIEEANKLENMNDLAGAIEEVLKPGGATSGKVVWKYDIDSKVLRAYNGMSLGWDWDGKGSSPFFNFYRGQGEPSGSLRLDANKVVRFNGMNSVDFDSTINAQAINGAWIHSTGDLVADATLYVHGGDYIKKDRWVPSGANKITNLIRGSVDGFACDEYFTEVVGYYIERGWHLVGGDNDTWMCIKGNGNFEISGNRGARIVINGGAIVEQDGNIRGAIWDGKWLKDFMEDRYLTNIWIGAGRSRHVGQQTWEGWIDNGCVMRGIKQIRSGGDSFIEELYFNEIWKATARGKWII	OR896844	3098253	Autotranscriptaviridae	Teetrevirus	Klebsiella			Klebsiella phage PoeticCupcake|1 ACL 24	MN013074-1	ACL 24	20	40	172	568	0.868	0	0	0	0	0	#F9D831	1797	Klebsiella		86											0	0				no
OR896846-1	Klebsiella phage RareGolfball	OR896846-1	Klebsiella phage RareGolfball	HGDMFJOY_CDS_0020			central tail fiber J	fibre				1289	ATGACTAATATCAAGGCCCGCAAGGGCGGCTCAAGCAAGCCGCGTACCCCGGTAGAAATGCCAGATAACCTGATCTCAAAAGACAAGATCAAGTTACTGCTGGCTGTTTCTGATGGCGAGGTCGTTAACGACTTCAGTTTGAAACAGTTGCATTTCGGCGGCGTCCCGGTTCAAAACGAAGATGGAAGTTACAACTATGAAGGCGTAATTGCTGAGTTTCGCCCCGGCACGCAAACGCAGGACTACATCCAGGGCTTCAGCGAATCAAGCGCTGAATTCCAGGTTGCTCGCGACGTCACTCACAACACACCGTATACGCTTACCGTATCGAACAAAAATCTTTCCGCTATTCGCTTCCGCCTGTTATGGCCGCGAGTGCTGACTCAAAAAGATAACGGCGATATGGTCGGATCGGTCGTTGAGTACAAGATCGAGATGGCGGTAGATGGCGCAAGTTATCAGACCTACCTAACTGGCAAGATTGACGGCAAGAACACGACTGGCGGCTACGATCGCAGCATCCGCGTCAACTTGCCGCAAGACTTCACGTCGCAGGTACTTATCCGCGTAAGCCGAATTACTCCTGACGCTGACGGGGTGAAGGTGGTCGATGCCTTCCAGGTTCAGTCCTACGCTGAGGTGATCGATGCAAAATTCCGCTATCCGCTGACGGCAATGCTTTACGTAGAGTTTGATAGCGATCTGTTCCAGAACCAGATCCCAACAATCTCTCTCAAGAAGAAGTGGAAGATTGTCCAGGTTCCGAGTAACTACGACCCTGTTAACAGGACGTATGCCGGAACGTGGGACGGAACTTTCAAATGGGCGTGGAGCAATAACCCGGCCTGGGTGCTTTATGACCTGATCATGAATCAGCGCTATGGTTTAGACCAGCGCGAACTTGGCATCCCGGTTGACAAGTGGTCGCTGTATGAGGTGGCGCAATACTGTGATGAGCTTGTGCCTGATAATCGCGGCGGGATGGAACCGCGTTACCTGATGGATATGGTTGTGCAGTCGCAGGTTGAAGCCTTCCAGTTGGTGAGGGATGTTTGTTCCGCCTTCCGTGGAATGACGTTCTACAACGGGGAAAGCCTTTCGATTATCGTCGATAAGCCACGCGATCCGGTTTACCTGTTCACTGCTGATAACGTCGTTGATGGCGTATTCGTGCGAACTTTTCCGAGCGAAAAAACGATGTACACGTCGTGCAACGTGATGTTCGACGACGAAGAGAACCAGTACGAACAGGACGTTGAACCAGTATTCAACGCTGACGCTGCAATGCGGTTCGGTCACAACCCGACAAGCATCACGGCGATCGGTTGCACCAGACGGACAGAAGCAAACCGCCGTGGTCGCTGGATTCTGCAAACGAACCTAAGCGCAACCACCGTTTCGTTTTCTACTGGCCTGGAAGGCATGATCCCGTCATGCGGAGATGTTATTTACGTTGCAGATCCGCACTGGCAATCAGCCTTCAACTTGGTGTTGTCAGGTCGCATTATGGAAGTAACGGGAACGCAGGTTTTCCTGGCTTTCCGCTGCGACGCGAAGGCGGGAGATACGCTGATTCTGAACACTGACGACGGCAAGCCATTACGCCGAACCATTGCCAGCGTATCAGCAGACGGAAAAACCCTGACGCTAAACGTTGGATATAACTTCGACGTTGCGCCGGACAGCGTATTCCTGATCGAAAGTGACCAACTGGCGGCTGAACAGTACGTTGTTACCAGGATCGAGAAGGGGAGCGATGACGACGAATTTACTTTTGCCATCACAGCTACCCAATACAACCCGAACAAGTACGACGCGATCGACAACGGCGTAATCACTGACGACCGCCCAACGTCGGTTGTTGACCCGGATTCAATGGGAGCGCCGGAAAACGTGTCGATTAGTTCATTCTCACGCATTGTGCAGGGGATGAGCGTCGAGACGATGGTAATCGGCTGGTCTGCCGTGCAGTACGCAAAACTTTACGAGGTGCAATGGCGTAAGGATGGCGGCAACTGGAACAACGTGCCGCGCACAGCGACAACGCAGGTTGATATTGAGGGGATTTATGCTGGCGAATACCAGGCGCGCGTAAGGTGCATTAGCGGCGGCAATATCGCGTCTCCGTGGTCTGCTTTGGCTAGTGCATCGCTGACCGGGAAAGTTGGAGCGCCGAAAGGGCCAATTAACCTTTTCGCGTCGGATAATGAAATCTTTGGGATTCGCGTTAAGTGGGCTATGCCGGAAGGTGCAGAAGACACTGCATACATTGAGCTTTACCAGTCGCAAAGCGGAACCGATCAGGATGCAAGTCTGCTTACACTGATTCCTTACCCAGCTTCTGAATACTGGCATTCAATTCTGCCCGCTGGATACGTGAACTTCTACAAAGCCAGAAGCGTAGACCGCATCGGCAACGTTTCAGAGTGGACTGATTACGCTCGCGGTATGTCGTCTACTGACGTTAACGCCATCACGGATACGATTCTGGATGAGATCCTCGACAGCGACGCGATGAAGGAGTTACAGGAAAGCGCACAGGATAGCGCGTCAAGACTTAGCGACTACGCGAACAGCATCATTCAAAACGCTTTGGCAAATGATGCAGACGTTAGGAAAATGACGAAGGAGAACGGCAAGCGCAAGGCTGAGATCGCGCATACCACGGTTCTTATCGCTAATGAGTCTGAGGCGAGAGCGTCTGAAATTACGCAGCTTAAAGCGCAGATTGATGAAGATATCACGTCACAGGTAACGATCCTTAATGAAGCCATAGCTACGGAGAGCGAAACGAGAGCTACGCAAATTAACCAATTGCAAACTCAATTCGGCGAGGATATGGCCGCAGGGTTTACACAGGTTAATCAAGCTATTGCAAACGAGAGCGAGGCGCGATCGGCATCCGAGGCGGCACTAGATGCCAAAATCGGACAAAACTCCGCAGCGCTAGATCAGAAACTTGATTCGTGGGCAAACGTTAATGGCGTTGGTTCAATGTACACGATGAAGCTGGGCTTGAAGTACAACGGCCAGGAATACAATTCCGGCATGGCTTTACAGCTTACCGCACAGGGTAGCAACATTGTTTCGCAAGTGCTGTTTATTGCTGATAGATTTGCCATTATCCGCAATGCGGCATCAGGTGATTACACACTTCCGTTTGTTGTGCAGAATGACCAGGTTTTCATGAATAACGCGCTTATTCAGGATGGTTCGATTACCAACGCGAAGATCGGTAACGTCATTCAGTCCAACAACTACATCGCCGGGGAAAAAGGGTGGATGATCAACAAGAACGGTTCCGCCGAGTTGAGCGAGGTAACAGTAAGGGGGACAATTTACGCAACTGATGGTTGGTTTAAAGGCACTGTCTATGCTGAACACATTGAAGGTGATGTGATGATTGCAGAATCAAACACTATACCATTCAAGAACTATTCTGATATTGACAGTGGTGATTATGAAATTCTGAAAATTCATGGCGAAAACTTTGATAGGAGTATTGATACGAACCTTATTATTCAAGTGAATTCTACATTCAGGAATACTTTCCGCGTGATAGTCCAGACACCAGGTCGTGACGATATAGAATTCTATAGCATCGACACTGGTAATAACGGAGGTACAAGAGCCTACGCGCTACGTGGCTTCGATTTGCCAGCGGCGGGAAGAGGACAAGAGAATAGAATCATAGTTAGGGTAACTCAAAGCGGTAGGGGTAGCAGCATAAAAACATTCACTCCATGGGTCGAGAGAGATAATGGAACCACTGGAACAGAAAGTTCTGATGGGGTCACATATAACACTGGTTTTATTAGAGAGAGGGCATACATATCTGCGTACAGAAAAGGAAATAGAATTGTAGTATAG	MTNIKARKGGSSKPRTPVEMPDNLISKDKIKLLLAVSDGEVVNDFSLKQLHFGGVPVQNEDGSYNYEGVIAEFRPGTQTQDYIQGFSESSAEFQVARDVTHNTPYTLTVSNKNLSAIRFRLLWPRVLTQKDNGDMVGSVVEYKIEMAVDGASYQTYLTGKIDGKNTTGGYDRSIRVNLPQDFTSQVLIRVSRITPDADGVKVVDAFQVQSYAEVIDAKFRYPLTAMLYVEFDSDLFQNQIPTISLKKKWKIVQVPSNYDPVNRTYAGTWDGTFKWAWSNNPAWVLYDLIMNQRYGLDQRELGIPVDKWSLYEVAQYCDELVPDNRGGMEPRYLMDMVVQSQVEAFQLVRDVCSAFRGMTFYNGESLSIIVDKPRDPVYLFTADNVVDGVFVRTFPSEKTMYTSCNVMFDDEENQYEQDVEPVFNADAAMRFGHNPTSITAIGCTRRTEANRRGRWILQTNLSATTVSFSTGLEGMIPSCGDVIYVADPHWQSAFNLVLSGRIMEVTGTQVFLAFRCDAKAGDTLILNTDDGKPLRRTIASVSADGKTLTLNVGYNFDVAPDSVFLIESDQLAAEQYVVTRIEKGSDDDEFTFAITATQYNPNKYDAIDNGVITDDRPTSVVDPDSMGAPENVSISSFSRIVQGMSVETMVIGWSAVQYAKLYEVQWRKDGGNWNNVPRTATTQVDIEGIYAGEYQARVRCISGGNIASPWSALASASLTGKVGAPKGPINLFASDNEIFGIRVKWAMPEGAEDTAYIELYQSQSGTDQDASLLTLIPYPASEYWHSILPAGYVNFYKARSVDRIGNVSEWTDYARGMSSTDVNAITDTILDEILDSDAMKELQESAQDSASRLSDYANSIIQNALANDADVRKMTKENGKRKAEIAHTTVLIANESEARASEITQLKAQIDEDITSQVTILNEAIATESETRATQINQLQTQFGEDMAAGFTQVNQAIANESEARSASEAALDAKIGQNSAALDQKLDSWANVNGVGSMYTMKLGLKYNGQEYNSGMALQLTAQGSNIVSQVLFIADRFAIIRNAASGDYTLPFVVQNDQVFMNNALIQDGSITNAKIGNVIQSNNYIAGEKGWMINKNGSAELSEVTVRGTIYATDGWFKGTVYAEHIEGDVMIAESNTIPFKNYSDIDSGDYEILKIHGENFDRSIDTNLIIQVNSTFRNTFRVIVQTPGRDDIEFYSIDTGNNGGTRAYALRGFDLPAAGRGQENRIIVRVTQSGRGSSIKTFTPWVERDNGTTGTESSDGVTYNTGFIRERAYISAYRKGNRIVV	OR896846	3098255	Drexlerviridae	Webervirus	Klebsiella			Klebsiella phage RareGolfball|2 ACL 15	OR896846-1	ACL 15	47	160	767	1095	0.694	0	0	0	0	0	#8D9FCA	505	Klebsiella		17											0	0				no
OR896846-2	Klebsiella phage RareGolfball	OR896846-2	Klebsiella phage RareGolfball	HGDMFJOY_CDS_0022			tail fiber protein	fibre				1093	ATGCTATTATCTGCGTTACTCAACCAACCAAAGAGGATTAAAAACATGGCACTATACAGAGAAGGCAAAGCGGCTATGACCGCAGACGGAACAGTTACCGGGACTGGCACAAAATGGCAATCATCGCTTTCGCTGATTCGCCCTGGTGCGACGATTATGTTTTTGTCGTCACCTATTCAAATGGCCGTCGTAAACAAGGTGGTAAGTGACACAGAAATTAAAGCAATTACCACAAACGGCGCTGTCGTAGCGTCTACTGACTACGCGATCCTGTTAAGCGACTCGCTGACCGTTGACGGACTGGCGCAAGATGTTGCTGAAACGCTGCGCTACTACCAGTCACAGGAAACTGTGATTGCGGATGCAGTAGAATTCTTTAAGAATTTTGATTTCGAATCTCTGCAAAATCTTGCCAACCAAATTAAGGCAGACTCTGAAGCTGCGGAATCAAGCGCTGCGGAGGCAGAGGCATCTAAAGATGCAGCGAAAATTTCAGAGACAAATTCTAAGGCTTCAGAGGTTGCCGCGGAGACTGCAAGAGACCAAGTACAGCAGATCATCAACGACGCTGGCGAACAATCAACACTGGTGGTAATTGATAAAAATATGGGACAGTGGTTGCCTTCAGCCGTTTCAATATTCAACGAAACTACAGATTATCAATCCTTCAGGGTTCGCGGGTTTTATGCCGCAAATGATGGTGGTAGTGGTGTTTGGGTAAAAACAGGGGCTGTGAATCCGTCACTATCTGGCACTCATATCATCACACAGGCGAAGATATACAACGCCAACGGCGTAGAATATCAGCTAAAAGTGAATGTCGGAAGTGACGTTGACGCCAGAAGTAATGGCGCGGTATGTGTCACCGGCAGTGATAACTCTAGCCTCATATCAGATGTGAGTGCGGAAAGCACCGTATGCCTTGGTCAGGCTGTTAACGGCATACTTTATACAATAAGCCCAACAGACTCCTACTCGCTGACTAATGATGACATGTTGGCTCCAGTAGTTGCACAGCAAATCTATATTAAAATAACTGGTGGTAGTTATCGCATTTCTAAGATTGGCGGTAAGGTACGAGGTTTTGCGCAATATGATTGTGCTGGTTCAAGGCTATACGTGTACGCAGCCAATGAATATAAGCGCTCAGTAACAAACAAGTGGTTAAATGCTTTTGAGCATTCGTATGAAGACATTGACGAAGTGTATGCGGCAATCGGTCAAAAAGAGTTTTGGGGCGCGGTATCAGTTGGGCATACAAAAATCTCCAACGCCCAAATACTTGGTGATCACAGGGTTTCTCGTCGAGAATCTGAATGCTCTGCTGGTTCTGCGTTCTTCTTGATTAACCCTGAATACGTTACCCTTGAGAACATCCATGCGCGAGGCTTCCAACTTCCATTAGTTGCACGCCCGGCAAATAGCGGAGTTATTAACTCTGGTCTGATTACAACCGACCTGCCAACATCCAGTAGTGCTGGGGTCAATTTTGGTAACTTTTATGGGTTGTATTGCAAAAACGTATTCCTTGATTGGGGTAGAGAAGGTCTTGCCCATGTGATGTGCGACTGGTGTACATGGGAGGGTGGTAGCCTGTGTGATGGTGCCGCCTGGATTGAGGGGCCAGATGCTAAGAGACCAGACTACTTCCTAGTGGTCACTGGCGCTGGTTTCAAAATGTCCGGGGTGAACTTGACAGTTAGCCACACTCAGATTTCCAATGAAACAAAGCGCCCTGGTAAGGGAGTTGTTTATACAAACTGCCGCGCTCACACGTTTACCAATAACTACATGGAACACACGCCTAATTTGTTCGTTATCAGTAAGCAGATGGCAGACCCAAGCTACTCTAAGGCACTTGGTCTGATTATTGATGGGATTGCTCACCAGTATAAGCCAATCTCTTCTTGGACATACATTACCTTTGAAGAGGGGTGCTTCGGACACTATGACGATAGTGGGAACTGGATTTATCCAGATCTGTATACAGAAAACCAGTACGCATACAATGGTATTAACTTTACCCGTATTGGTTCACCTGTTCATGATGTAGGTGCATTCCTGCACGGTGGTTACAACTTTAAATATGGAACTTATGGCTTATATGCTGGTTCTGCTGGGAGTGTTGATTTTGACCACCTAAGGGATTACAAAGAGACAAAAGAGTTTATCAGTCCGTATGGGTTACAGGTAAACTCTGGAAAGTTGTATGTTCCAATGCACTCACCTGCTTACAGGTCTAATATCTGTATCTGGTACAAGGATTTAACTGGAACGTTTGACCCGGTAAACTTTGTTGCATGGCAGTCGATTGCTAACCTGGAAACGCCGTCAGTTGATGGGAACCTGGTAATGTCTCGCGGAGAAGGTTGTATTGACTTCGGTAACGGCTACAAGATGGCAATCCTATCTAATAACAAATGGAATGCAAATGATGGTGTTGGTACATACACACCTCAGCAGAATCTTGTAATCACTGTTCCATCAGGAAAACCTATCGTACTGAAAGCAATTCAGGCGTTTACTGGTGGCGTGCCTGTGTTCCCTACTGGTTTGGATTACAATCCTGAATCAGGTATGGGTGGCGTATTTGGAAACTATACCAATGGTTTTATAAAATCCCCTGGTGGTGGATTATTTAAACCAGGTGATATTGTTTATCCGTGGATATCTGTCGATAAACATTCCAACGACTACAAGTACAATGCGATCCTTGGTGTAGCAGGAAACCCAATACCTCAGATTGTAGTCGGAGGCATGACGCTGGGAAGCCAGTACCAGCAGACATTTAATGTAATGGTAAATTCAGTTGATGCCGCGAATGGTCGGACTACTATTACAGTACCAACAGAAAGCCTTCCGTATATTGCAATGGGAATACCTGCTTACGTTGAGTCTGGATCTTCTACGTCATACAGTGGATCTACTAGAGTATACAGTAGGGTTATGAACAGTGACGGAACCGCATCTAATCAGTATATTCTTGATGCAGTCGTAGGAGCCGCTGGTGACACATTGGTTATTAACCAATCGAAAATTTCCGGCTATGTTGTCAAGGGTGACGTTACATTTAACAACGTTACCGTCAGTACAGTAACAGCGTCTGGACTGATAAAAGCTGGTAGGATAACGGTTGGCGAAAATACCGTTGGGTCGATTGTAGCAGTGCCAGCTTCGGCAACAGCACTTGGAACACCTGGTCAGTGGGCGGTAGATGCATCATATTTATATGTTTGCGTTGCGTCTAACACATGGCGCAGGGTTGCAGTTGCATCATGGTAA	MLLSALLNQPKRIKNMALYREGKAAMTADGTVTGTGTKWQSSLSLIRPGATIMFLSSPIQMAVVNKVVSDTEIKAITTNGAVVASTDYAILLSDSLTVDGLAQDVAETLRYYQSQETVIADAVEFFKNFDFESLQNLANQIKADSEAAESSAAEAEASKDAAKISETNSKASEVAAETARDQVQQIINDAGEQSTLVVIDKNMGQWLPSAVSIFNETTDYQSFRVRGFYAANDGGSGVWVKTGAVNPSLSGTHIITQAKIYNANGVEYQLKVNVGSDVDARSNGAVCVTGSDNSSLISDVSAESTVCLGQAVNGILYTISPTDSYSLTNDDMLAPVVAQQIYIKITGGSYRISKIGGKVRGFAQYDCAGSRLYVYAANEYKRSVTNKWLNAFEHSYEDIDEVYAAIGQKEFWGAVSVGHTKISNAQILGDHRVSRRESECSAGSAFFLINPEYVTLENIHARGFQLPLVARPANSGVINSGLITTDLPTSSSAGVNFGNFYGLYCKNVFLDWGREGLAHVMCDWCTWEGGSLCDGAAWIEGPDAKRPDYFLVVTGAGFKMSGVNLTVSHTQISNETKRPGKGVVYTNCRAHTFTNNYMEHTPNLFVISKQMADPSYSKALGLIIDGIAHQYKPISSWTYITFEEGCFGHYDDSGNWIYPDLYTENQYAYNGINFTRIGSPVHDVGAFLHGGYNFKYGTYGLYAGSAGSVDFDHLRDYKETKEFISPYGLQVNSGKLYVPMHSPAYRSNICIWYKDLTGTFDPVNFVAWQSIANLETPSVDGNLVMSRGEGCIDFGNGYKMAILSNNKWNANDGVGTYTPQQNLVITVPSGKPIVLKAIQAFTGGVPVFPTGLDYNPESGMGGVFGNYTNGFIKSPGGGLFKPGDIVYPWISVDKHSNDYKYNAILGVAGNPIPQIVVGGMTLGSQYQQTFNVMVNSVDAANGRTTITVPTESLPYIAMGIPAYVESGSSTSYSGSTRVYSRVMNSDGTASNQYILDAVVGAAGDTLVINQSKISGYVVKGDVTFNNVTVSTVTASGLIKAGRITVGENTVGSIVAVPASATALGTPGQWAVDASYLYVCVASNTWRRVAVASW	OR896846	3098255	Drexlerviridae	Webervirus	Klebsiella			Klebsiella phage RareGolfball|1 ACL 17	OR896846-2	ACL 17	10	7	184	307	0.822	0	0	0	0	0	#FDD733	584	Klebsiella		100											0	0				no
OR896847-1	Klebsiella phage HelplessSquare	OR896847-1	Klebsiella phage HelplessSquare	DWBZAEVH_CDS_0021			central tail fiber J	fibre				1256	ATGACTAATATCAAGGCCCGCAAGGGCGGTTCCAGCAAACCGCGTACTCCCGTAGAAATGCCAGATAACCTGATCTCGAAAGATAAGGTTAAATTGTTGCTTGCTGTTTCTGATGGTGAGGTGGTTAACGACTTCAGCATGAAGCAATTGCATTTTGGCGGTGTCCCGGTTCAGAACGAAGATGGAACTTTCAACTATGAAGGCGTAATCGCTGAGTTCCGCCCAGGCACGCAAACGCAGGACTATATCCAGGGCTTCAGCGAGTCAAGCGCCGAATTCCAGGTTGCTCGCGACGTTACTCACAATACGCCGTATACGCTTACCGTATCGAACAAAAATCTGTCTGCCATTCGCTTCCGCCTGCTATGGCCGCGAGTACTGACTCAAAAAGATAACGGCGATATGGTCGGATCGGTTGTTGAGTACAAGATCGAGATGGCGGTAGACGGCGCAAGTTATCAGACTTACCTAACTGGCAAGATTGACGGTAAGAACACGACTGGCGGTTACGATCGGAGCATTCGCGTTAACCTGCCGCAAGACTTCACGTCGCAGGTGCTTATCCGCGTTAGCCGAGTAACGCCGGACGCTGACGGGGTGAAGGTTGTCGATGCGTTCCAGGTTCAATCCTACGCTGAAGTTATTGATGCCAAATTCAGATACCCGTTAACGGCCATGCTTTACGTTGAGTTTGATAGCGATCTGTTCCAGAACCAGATCCCGACAATCTCACTCAAGAAGAAGTGGAAAATCATCCAGGTTCCGAGTAACTACGACCCTGTTAACAGGACGTACACCGGAACGTGGGACGGAACTTTCAAATGGGCATGGAGCAACAACCCGGCTTGGGTTCTTTACGACCTAATCATGAATCAGCGTTATGGGTTAGACCAGCGCGAGTTAGGGATCCCGGTGGACAAGTGGTCGCTCTATGAGGTGTCGCAATACTGTGATGAGCTTGTGCCGGACAATCGCGGCGGGATGGAGCCGCGTTACCTGATGGATATGATCGTGCAGTCGCAGGTCGAAGCCTTCCAGTTGGTCAGAGATGTTTGTTCCGCATTCCGTGGAATGACGTTCTACAACGGGGAAAGCCTTTCGATTATCGTCGACAAGCCACGCGATCCGGTTTACCTGTTCACTGCTGATAACGTAGTTGATGGCGTATTCGTGCGAACTTTTCCGAGCGAAAAAACGATGTACACGTCGTGCAACGTTATGTTCGACGACGCAGAGAACCAGTACGAACAGGACGTTGAACCAGTATTCAACGCTGACGCTGCCATGCGGTTCGGTCACAATCCGACAAGCATCACGGCGATCGGTTGCACCAGACGGACAGAAGCGAACCGACGCGGGCGCTGGATTCTGCAAACGAACCTAAGCGCAACCACCGTTTCGTTTTCTACTGGTCTGGAAGGTATGATCCCTTCGTGCGGCGATGTGATTTACGTTGCAGATCCGCACTGGCAATCAGCCTTTAACCTGGTGCTTTCGGGGCGAATCATGGAAGTATCCGGGACGCAGGTATTTTTAGCGTTCCGCTGCGACGCGAAGGCTGGCGACACTCTGATCCTGAACACTGACGACGGTAAGCCATTGCGCCGAACCATTGCCAGCGTATCAGCAGACGGAAAAACCCTGACGCTAAACGTGGGATATAACTTCGACGTTGCGCCGGACAGCGTATTCCTGATCGAAAGTGACCAACTGGCGGCTGAACAGTACGTTGTTACCAGGATTGAGAAGGGGAGCGATGACGATGAGTTCACTTTCGCGATCACGGCTACGCAGTACAACCCGAACAAGTATGATGCGATCGACAACGGAGTAATTACCGATGACCGCCCAACTTCGGTTGTTGACCCGGACTCATTGGGCGCTCCGAAAGACTTAACGATTAGTTCGTTTTCTCGCATTGTCCAGGGGATGAGCGTAGAAACAATGGTTATTGGATGGTCTGCCGTGCAATATGCCAAACTGTACGAGGTGCAATGGCGTAAGGATGGCGGAAACTGGAACAACGTGCCGCGCACAGCGACAACGCAGGTTGATATTGAGGGGATTTATGCTGGCGAATACCAGGCGCGCGTAAGGTGCATTAGCGGCGGCAATATCGCGTCTCCGTGGTCTGCTTTGGCTAGTGCGACGCTGACCGGGAAAGTTGGAGCGCCGAAAGGGCCAATTAACCTTTTCGCGTCGGACAATGAGATCTTTGGCATTCGCGTTAAGTGGGCCATGCCTGAAGGTGCAGAGGATACGGCATACATTGAGCTTTACCAGTCGCAAAGCGGAACCGATCAGGATGCAAGCCTGCTTACTCTGATTCCTTATCCGGCGGCTGAATACTGGCACTCAATTTTGCCCGCTGGCTATGTGAACTGGTACAAGGCGAGAAGTGTAGACAGGATCGGAAACGTTTCACCCTGGACTGATTACGCTCGCGGCATGTCATCTACTGACGTTAACGCCATCACGGATGTGATCCTGGATGAGATCCTCGACAGCGACGCAATGAAAGAGCTTCAGGAGAGTGCGCAGGATAGCGCGGCAAAACTCAATGAATACGCGAACAGTATCATTCAAAACGCATTAGCGAATGATGGCGATGTTAGAATAATGAGAAAGGAGAATGGCAAGAGGAAAGCTGAAATTAAACACGCAGAAGTTCTCATAGCAAATGAGACGGAAGCCAGGGTGCAGCAGGTTAACCAGATCTCGGCAGAGTTCAACGAAAACCTCAATGCTGGATTAACTCAAGTTAATGAGGCACTAGCCAATGAAACTGAGGCTCGCGTTACGTCGGAAGAGGCGCTTTCAGCAAGGATTGGAGAGAACTCCGCAGCGCTAGATCAGAAATTAGACTCATGGGCTGACGTTAATGGAGTTGGCTCCATGTATACAATGAAACTTGGACTAAAGTACAACGGACAGGAATATAATTCCGGGATGGCCATGCAGCTTACCGCGCAAGGGAACAACGTTGTTTCGCAAGTTCTGTTTATTGCTGATAGATTCGCTATCATCCGTAATGCGGCATCAGGCGCGTACACGCTACCGTTTGTTGTACAGAATGACCAGGTTTTCATGAATAACGCGCTTATTCAGGACGGTTCGATTACCAACGCGAAGATCGGTAACGTCATTCAGTCAAACAACTATGTTTCAGGTAGTCGAGGATGGTCAATAGACAAAAACGGATCCTCTGAGTTAAACGAGGTAACGGTGAGAGGGACAATTTACGCTACTGATGGTTGGTTTAGGGGTACTGTTTATGCAGAGCATATTGAAGGTGACGTGATGATCGCAGAGTCAAACACGATACCATTCAAGACATATTCCGATATTGATAGCGGAGATTATGAAATACTGAAAATTCATGGCGAAAACTTTGATAGGAGTATCGATACGAACCTGATTATACAAGTGAATTCTACATTCAGGAATACTTTTAGAGTAATTGTTCAGACGCCAGGGAAGGGAGAAATAGAATTCTACAGTATAGACACTGGAAATGACGGAGGTACAAGAGCATACGCGCTACGTGGATTCGATTTGCCAGCGGCTGGAAGAGGGCAAGAGAATAGGATCGTCGTTAGGGTAACTCAAAGCGGGAGGGGTAGCAGCATAAAAACATTCACTCCATGGGTTGAGAGAGATGATGGAACCACTGGAAAAGAAAGTTCTGATGGATTCATATCTAACACTAATTTTATCAGAGAGAGGGCGTATATAGCAGCATACAGGAAAGGAAATAGGATTGTAGTTTAA	MTNIKARKGGSSKPRTPVEMPDNLISKDKVKLLLAVSDGEVVNDFSMKQLHFGGVPVQNEDGTFNYEGVIAEFRPGTQTQDYIQGFSESSAEFQVARDVTHNTPYTLTVSNKNLSAIRFRLLWPRVLTQKDNGDMVGSVVEYKIEMAVDGASYQTYLTGKIDGKNTTGGYDRSIRVNLPQDFTSQVLIRVSRVTPDADGVKVVDAFQVQSYAEVIDAKFRYPLTAMLYVEFDSDLFQNQIPTISLKKKWKIIQVPSNYDPVNRTYTGTWDGTFKWAWSNNPAWVLYDLIMNQRYGLDQRELGIPVDKWSLYEVSQYCDELVPDNRGGMEPRYLMDMIVQSQVEAFQLVRDVCSAFRGMTFYNGESLSIIVDKPRDPVYLFTADNVVDGVFVRTFPSEKTMYTSCNVMFDDAENQYEQDVEPVFNADAAMRFGHNPTSITAIGCTRRTEANRRGRWILQTNLSATTVSFSTGLEGMIPSCGDVIYVADPHWQSAFNLVLSGRIMEVSGTQVFLAFRCDAKAGDTLILNTDDGKPLRRTIASVSADGKTLTLNVGYNFDVAPDSVFLIESDQLAAEQYVVTRIEKGSDDDEFTFAITATQYNPNKYDAIDNGVITDDRPTSVVDPDSLGAPKDLTISSFSRIVQGMSVETMVIGWSAVQYAKLYEVQWRKDGGNWNNVPRTATTQVDIEGIYAGEYQARVRCISGGNIASPWSALASATLTGKVGAPKGPINLFASDNEIFGIRVKWAMPEGAEDTAYIELYQSQSGTDQDASLLTLIPYPAAEYWHSILPAGYVNWYKARSVDRIGNVSPWTDYARGMSSTDVNAITDVILDEILDSDAMKELQESAQDSAAKLNEYANSIIQNALANDGDVRIMRKENGKRKAEIKHAEVLIANETEARVQQVNQISAEFNENLNAGLTQVNEALANETEARVTSEEALSARIGENSAALDQKLDSWADVNGVGSMYTMKLGLKYNGQEYNSGMAMQLTAQGNNVVSQVLFIADRFAIIRNAASGAYTLPFVVQNDQVFMNNALIQDGSITNAKIGNVIQSNNYVSGSRGWSIDKNGSSELNEVTVRGTIYATDGWFRGTVYAEHIEGDVMIAESNTIPFKTYSDIDSGDYEILKIHGENFDRSIDTNLIIQVNSTFRNTFRVIVQTPGKGEIEFYSIDTGNDGGTRAYALRGFDLPAAGRGQENRIVVRVTQSGRGSSIKTFTPWVERDDGTTGKESSDGFISNTNFIRERAYIAAYRKGNRIVV	OR896847	3098256	Drexlerviridae	Webervirus	Klebsiella			Klebsiella phage HelplessSquare|2 ACL 15	OR700190-2	ACL 15	47	160	767	1095	0.694	0	0	0	0	0	#8D9FCA	506	Klebsiella		18											0	0				no
OR896847-2	Klebsiella phage HelplessSquare	OR896847-2	Klebsiella phage HelplessSquare	DWBZAEVH_CDS_0023			tail fiber protein	fibre				1093	ATGCTATTATCTGCGTTACTCAACCAACCAAAGAGGATTAAAAACATGGCACTATACAGAGAAGGCAAAGCGGCTATGACCGCAGACGGAACAGTTACCGGGACTAGCACAAAATGGCAATCATCGCTTTCGCTGATTCGCCCTGGTGCGACGATTATGTTTTTGTCGTCACCGATTCAAATGGCCGTCGTAAACAAGGTGGTCAGTGACACAGAAATTAAAGCAATTACCACAAACGGCGCTGTCGTAGCGTCTACTGACTACGCGATCCTGTTAAGCGACTCGCTGACCGTTGACGGACTGGCGCAAGATGTTGCTGAAACTCTGCGCTACTACCAGTCACAAGAAACTGTGATTGCGGATGCAGTCGAATTCTTTAAGAATTTTGATTTCGAATCTCTGCAAAATCTTGCCAACCAAATTAAGGCAGACTCTGAAGCTGCGGAATCAAGCGCTGCGGAGGCAGAGGCATCTAAAGATGCGGCGAAAATTTCAGAGACAAATTCTAAGGCTTCAGAGGTTGCCGCGGCGACTGCAAGAGACCAAGTGCAGCAGATCATCAACGACGCTGGCGAACAATCAACACTAGTGGTAATTGATAAAAATATGGGGCAGTGGTTGCCTTCAGCCGTTTCAATATTCAACGAAACTACAGATTATCAATCCTTCAGGGTTCGCGGGTTTTATGCCGCAAATGATGGTGGTAGTGGTGTTTGGGTAAAAACAGGGGCTGTGAATCCGTCACTATCTGGCACTCATATCATCACACAGGCGAAGATATACAACGCCAACGGCGTAGAATATCAGCTAAAAGTGAATGTCGGAAGTGACGTTGACGCCAGAAGTAATGGCGCGGTATGTGTCACCGGCAGTGATAACTCTAGCCTCATATCAGATGTGAGTGCGGAAAGTACCGTATGCCTTGGTCAGGCTGTTAACGGCATACTTTATACAATCAGCCCGACAGACTCCTACTCGCTGACTAATGATGACATGTTGGCTCCAGTAGTTGCACAGCAAATCTATATTAAAATAACTGGTGGTAGTTATCGCATTTCTAAGATTGGCGGTAAGGTACGAGGTTTTGCGCAATATGATTGTGCTGGTTCAAGGCTATACGTGTACGCAGCCAATGAATATAAGCGCTCAGTAACAAACAAGTGGTTAAATGCTTTTGAGCATTCGTATGAAGACATTGACGAAGTGTATGCGGCAATCGGTCAAAAAGAGTTTTGGGGCGCGGTATCAGTTGGGCATACAAAAATCTCCAACGCCCAAATACTTGGTGATCACAGGGTTTCTCGTCGAGAATCTGAATGCTCTGCTGGTGCTGCGTTCTTCCTGATTAACCCTGAATACGTTACCCTTGAGAACATCCATGCGCGAGGCTTCCAACTTCCATTAGTTGCACGCCCGGCAAATAGCGGAGTTATTAACTCTGGTCTGATTACAACCGACCTGCCAACATCCAGTAGTGCTGGGGTCAATTTTGGTAACTTTTATGGGTTGTATTGCAAAAACGTATTCCTTGATTGGGGTAGAGAAGGTCTTGCCCATGTAATGTGCGACTGGTGTACATGGGAGGGTGGTAGCCTGTGTGATGGTGCTGCCTGGATTGAGGGGCCAGATGCTAAGAGACCAGACTACTTCCTGGTAGTCACTGGCGCTGGTTTCAAAATGTCCGGGGTGAACTTGACAGTTAGCCACACTCAGATTTCCAATGAAACAAAGCGCCCTGGTAAGGGAGTTGTTTATACAAACTGCCGCGCTCACACGTTTACCAATAACTACATGGAACACACGCCTAATTTGTTCGTTATCAGTAAGCAGATGGCAGACCCAAGCTACTCTAAGGCACTTGGTCTGATTATTGATGGGATTGCTCACCAGTATAAGCCAATCTCTTCTTGGACATACATTACCTTTGAAGAGGGATGCTTCGGACACTATGACGATAGTGGGAACTGGATTTATCCAGATCTGTATACAGAAAACCAGTACGCATACAATGGTATTAACTTTACCCGTATTGGTTCACCTGTTCATGATGTAGGTGCATTCCTGCACGGTGGTTACAACTTTAAATATGGAACTTATGGCTTATATGCTGGTTCTGCTGGGAGTGTGGATTTTGACCACCTAAGGGATTACAAAGAGACAAAAGAGTTTATCAGTCCGTATGGGTTACAGGTAAACTCTGGAAAGTTGTATGTTCCAATGCACTCACCTGCTTACAGGTCTAATATCTGTATCTGGTACAAGGATTTAACTGGAACGTTTGACCCGGTAAACTTTGTCGCATGGCAGTCGATTGCTGACCTGGAAACGCCGTCAGTTGATGGGAACCTGGTGATGTCGCGCGGAGAAGGTTGTATTGACTTCGGTAACGGCTACAAGATGGCAATCCTGTCTAATAACAAATGGAATGCAAATGATGGTGTTGGTACATACACACCTCAGCAGAATCTTGTAATCACTGTTCCATCAGGAAAACCTATCGTACTGAAAGCAATTCAGGCGTTTACTGGCGGCGTACCTGTGTTCCCTACTGGCTTGGATTACAATCCTGAATCCGGTATGGGTGGCGTATTTGGAAACTATACCAATGGTTATATAAAATCCCCTGGTGGTGGATTATTTAAACCAGGTGATATTGTTTATCCGTGGATATCTGTCGATAAACATTCCAACGACTACAAGTACAATGCGATCCTTGGTGTAGCAGGAAACCCAATACCTCAGATTGTAGTCGGAGGCATGACGCTGGGAAGCCAGTATCAGCAGACATTTAATGTAATGATAAATTCAGTTGATGCCACGAATGGTCGGACTACTATTACAGTACCAACAGAAAGCCTTCCGTATATTGCAATGGGAATACCTGCTTACGTTGAGTCTGGATCTTCTACGTCATACAGCGGGTCTACTAGAGTATACAGTAGGGTTATGAACAGTGACGGAACCGCATCTAATCAGTATATTCTTGATGCAGTCGTAGGAGCCGCTGGTGACACATTGGTTATTAACCAATCGAAAATTTCCGGATATGTTGTCAAGGGTGACGTTGCATTTAACAACGTTACCGTCAGCACAGTAACAGCGTCTGGACTGATAAAAGCTGGTAGGATAACGGTTGGCGAAAATACCGTTGGGTCGATTGTAGCAGTGCCAGCTTCTGCAACGTCACTTGGAACACCTGGTCAGTGGGCGGTAGATGCATCATATTTATATGTTTGCGTTGCGTCTAACACATGGCGTAGGGTTGCAGTTGCATCATGGTAA	MLLSALLNQPKRIKNMALYREGKAAMTADGTVTGTSTKWQSSLSLIRPGATIMFLSSPIQMAVVNKVVSDTEIKAITTNGAVVASTDYAILLSDSLTVDGLAQDVAETLRYYQSQETVIADAVEFFKNFDFESLQNLANQIKADSEAAESSAAEAEASKDAAKISETNSKASEVAAATARDQVQQIINDAGEQSTLVVIDKNMGQWLPSAVSIFNETTDYQSFRVRGFYAANDGGSGVWVKTGAVNPSLSGTHIITQAKIYNANGVEYQLKVNVGSDVDARSNGAVCVTGSDNSSLISDVSAESTVCLGQAVNGILYTISPTDSYSLTNDDMLAPVVAQQIYIKITGGSYRISKIGGKVRGFAQYDCAGSRLYVYAANEYKRSVTNKWLNAFEHSYEDIDEVYAAIGQKEFWGAVSVGHTKISNAQILGDHRVSRRESECSAGAAFFLINPEYVTLENIHARGFQLPLVARPANSGVINSGLITTDLPTSSSAGVNFGNFYGLYCKNVFLDWGREGLAHVMCDWCTWEGGSLCDGAAWIEGPDAKRPDYFLVVTGAGFKMSGVNLTVSHTQISNETKRPGKGVVYTNCRAHTFTNNYMEHTPNLFVISKQMADPSYSKALGLIIDGIAHQYKPISSWTYITFEEGCFGHYDDSGNWIYPDLYTENQYAYNGINFTRIGSPVHDVGAFLHGGYNFKYGTYGLYAGSAGSVDFDHLRDYKETKEFISPYGLQVNSGKLYVPMHSPAYRSNICIWYKDLTGTFDPVNFVAWQSIADLETPSVDGNLVMSRGEGCIDFGNGYKMAILSNNKWNANDGVGTYTPQQNLVITVPSGKPIVLKAIQAFTGGVPVFPTGLDYNPESGMGGVFGNYTNGYIKSPGGGLFKPGDIVYPWISVDKHSNDYKYNAILGVAGNPIPQIVVGGMTLGSQYQQTFNVMINSVDATNGRTTITVPTESLPYIAMGIPAYVESGSSTSYSGSTRVYSRVMNSDGTASNQYILDAVVGAAGDTLVINQSKISGYVVKGDVAFNNVTVSTVTASGLIKAGRITVGENTVGSIVAVPASATSLGTPGQWAVDASYLYVCVASNTWRRVAVASW	OR896847	3098256	Drexlerviridae	Webervirus	Klebsiella			Klebsiella phage HelplessSquare|1 ACL 17	OR896846-2	ACL 17	10	7	184	307	0.822	0	0	0	0	0	#FDD733	585	Klebsiella		100											0	0				no
OR896848-1	Klebsiella phage DevonBitter	OR896848-1	Klebsiella phage DevonBitter	JIJNPKDO_CDS_0001			tail fiber protein	fibre				1205	GTAGCTGCTAAGACTTCGGAGACTAACGCAAAAGCTAGTGAGACGGCGGCTAAGACCTCAGAGACTAACGCAAAAGCTAGTGAGACGGCGGCTAAGACCTCAGAGACTAACGCAAAAGCTAGTGAGACGGGGGCGGCAGCAAGCAAAAGCGCAGCAAAAACCAGCCAAGATGCAGCGAAAGCAAGCGAGACGGCGGCATTGGCAAGTAAGAACGCGGCAGCGGCAAGTGAGACAGCAGCCAAGGCGTCAGAAAACGCAGCAGCAGCCAGCAAGAACGCGGCGGCAACAAGTGCTACTAGCGCAGATAGTAGTAAGGTAGCGGCAGCAGCGAGTGCGGCGGCAGCAAAGACTAGCGAGACGAATGCAAAGACTAGTGAGACGAATGCAAAGACTAGCGAGACTAACGCTAATAACAGCAAAAACGCTGCTGCAACATCCGAAACGAATGCAAAGACTAGCGAAACGAATGCAAAGACTAGCGAGACGAATGCAAAAACTAGCGAGATGAATGCTAAGGAGTATGCCGATAAAGCCTCTCTTATTGCCAGCCCGCTGACTCAATACGATTGGCCCGTTGGTACAGCGGCAGGTGCTAAGTATGTGAGAATTGCAAAGCTCACTGATCCGGGTACGTCTGAGTCCCACGTTACACTAATGATCACAAACGGCGGAAACTATGGAGCGCGTCAAGGCTCAATAGACTTTCTTGATGCGTCGGCGCGCGGGCTTGGAACAACCGTTATTAACACTTCAAACGTTCTCCAGTTTATGCAGATTCGCCGCCTTGGTGATCCGAGCCTTGCGGAAGATAACCAATTGCGGTACGGGATTGTTAAGGGTGATGGTTTCTTTGAGATTTGGGCCTTCCAGCGGGCTTTCATTAATAACGTGAAGGTGGCTATTCTGGCAAAAGCAGGTTGGGTTGACCTCTATATTCCTAGCGGATATGTTAGCCAAAACGACATGCCAGCCGACTGGGTGGAAAGCAAGGCTATCCGCGTGTATGATGAGCTTAACAAACCGTCAAAAGAGGCTTTGGGGCTAGGTTCGGCAGCTTATAAAGATGTTGGTACGTCAAATGATAACGTGATGCAGGTAGGTGCTTTCGGTCTTGGGGGTAATGGTATTTCATATGATAACATTACCAGCAACGAAGACTTATTGCAGCGCATAAGAGAGAAAGGTGGGCATTTTTGGCGAGCAAGCCAGAAGTCTGGAGCTAGCTCAAGCATTATGTCTCACGGCTCTGGTATGTCTTCCCGCTGTGGAGACACTATTTCAGCGATTAACATTGACTATAAGAGCGGTAAGGTTGTGATACTCGCCGCCAATGACGCAAGCCTCAACGCCGGAAACGTAAAGGTAAACACCCTTTTTGGCACGGTCAACAAGCCATCAAAATCAGATGTTGGCCTAAGCAATGTAACCAACGACGCTCAAGTTAAGAAGGTTGGCGATACCATGACGGGCGACCTTGATATTGCCAAAGCGACTCCAGCTATCCGGCTCAAGTCGGCAAGTGGTAATGCTCATCTGTGGTTTATGAACGCAGACGGTAGCGAGCGTGGGGTGATTTGGTCGCCGCCAAACAATGAATCGCTGGGTGAGGTACGCATTCGCGCAAAGACCACTGGCGGCACAACTGGTGGAGATTTTATTGTGCGCCATGATGGACGAATCGAAGCGCGAGACGCAAAGATCAGTTACAAGATCTCTTCTCGTACCGCTGATTTCTCTAATGACGACACAGACACTGGGGCAACAAGTCTAAGAGTTAGTGGCAAGCAACACACGCCAATCCTGTTAACACGCGACGCTGATTCTGATCTGTCAATTGGGTTTAAACTTAACAACATGAGCGCAAAGCTTTTGGGCATTGATGTTGATGGCGATCTCGCTTATGGAGAAAATTCAAACCAAGCGCAAAACAGCAAGGTTGTAACGCGTAAAATGATGGATGCTGGTTTCTCTGTTGCTGGGTTCATGAATTTTACCAATGGATTTGCTGGCGCTTGGGAGGCTGAGAACATAGATGGGCAGACACTTGATCTTAACAGCCTAACGATTAACCTGAGTACTCCTGGGACGGTACGCATTTATCGGTGCCCAGGATACGGAGGTGGTAGGAATATTACTAACAAACCAAGTGGTATAGCTGGAAACTTCATTCTTTACGTCGAGTCACTTCGTAAAGTGAGCGACACTGATTTCACTAACCGTCAGCGCATTTTTAGCTCTGATTTAAATCGTGAATTCACACGTTATAGCAATGGCGGGGCTTGGTCAGAGTGGCGCGAGTCGGTTGTAAGTGGCATGAATCAAGACGTTAGTGTTAAGACGTTAAGTGCATCTGGTAGCCTTTCTGGTAGTGAGCTTGCTATCAGTGGTGCTAGCTCGTTAAATGGAAACCTTGGCGTTGGTGGCGGCGCAGCATCAAAAGTACCAGGAAGTGACAAAGGGATAGTAATTGGTCGCGGTGCAATGGTTCGCGAGGGTGGTGAGGGTCGCTTGATTCTGTCTGCCTCCGGTGGCACTGATAGACAGGTTCAATTACGACCAGCTGGCGCTGCGGCATCGGACAATGGGATCGAGGTCTCTTGCACGGCTGCAAGTGGTGGAGATACCAAAATGGCATTTGGTCAAGGCGCGGCAATTCGTTGCAATCCTTCCGGTTCCCCAATCATTAGCTCTAAGGCTGGGCAAATGATGTACTTCCGGCCAAATGGCGATGGATCCGCAAGTGGTCAAGTGACGATTGCCGGAAATGGTCAAATGGTTGTTGATGGCGAAGTTGTGGGCAAGGGGGTTACTGCTAATAGCGGAAACATTACAACTACTGACGGCGGGATTGAGCTTTACAGTCAATCGCCGTATGTCGATTTTCACTTTAACAAATCGAGCGCGGATTTCACGGCAAGGATTATCAACGACGCAGTGGATCAGCTAACGCTTGATTGTCGAAGTGTGCGTACTATGAATGACTTCACAGCGCGAGGGCTAATTAGGGCTTGCCATAATGACGCCTTCGTTGCTTGGCCCCTTGAAGATCCGACTGGAGGAAATGGCGCGATACTTAAAGCCCCATCATTCATCTCAAGGTTTAACACAACTGGTAACGCTGCTCGTTGCTCTATGTGGCTTGAGGAACATAGGGGGTATGAACATCGCGCCGTTATTGAGCTCAGCAAATGGGGTACCTCTGGAACTACGCAGTATTGGCAATTTAAATCAGATGGTAATATTGCAAGCACTTCTTATGGCAACGTTGTTTTTGCTGGTCTTTCTGACATTAACTATAAAGACAATGTTGTTGATTACGATGGATTGCAATCACTCGAAAACATCAAAGCAATGAATCTGGTCAAGTTCACCTATAAGGATGATGATCAGAAGCGAGAGCGTCGAGGTGTTATTGCACAGCAGGTGCGAGAGATTGACCCGTGCTATGTCAAAGAAAGCGAAGCATCCTATCAGGACGAGGACGGGAACGTAGTCGAGAATAAGCGACTCGTACTTGACACTAACCCGCTGTTAATGGATGCACTTTGCGCAATCAAGGCACTTTCGGCTCAAGTTGACGAACTGAAAGAGGAGATTAGAAAACTGAAAGGTGAATAA	VAAKTSETNAKASETAAKTSETNAKASETAAKTSETNAKASETGAAASKSAAKTSQDAAKASETAALASKNAAAASETAAKASENAAAASKNAAATSATSADSSKVAAAASAAAAKTSETNAKTSETNAKTSETNANNSKNAAATSETNAKTSETNAKTSETNAKTSEMNAKEYADKASLIASPLTQYDWPVGTAAGAKYVRIAKLTDPGTSESHVTLMITNGGNYGARQGSIDFLDASARGLGTTVINTSNVLQFMQIRRLGDPSLAEDNQLRYGIVKGDGFFEIWAFQRAFINNVKVAILAKAGWVDLYIPSGYVSQNDMPADWVESKAIRVYDELNKPSKEALGLGSAAYKDVGTSNDNVMQVGAFGLGGNGISYDNITSNEDLLQRIREKGGHFWRASQKSGASSSIMSHGSGMSSRCGDTISAINIDYKSGKVVILAANDASLNAGNVKVNTLFGTVNKPSKSDVGLSNVTNDAQVKKVGDTMTGDLDIAKATPAIRLKSASGNAHLWFMNADGSERGVIWSPPNNESLGEVRIRAKTTGGTTGGDFIVRHDGRIEARDAKISYKISSRTADFSNDDTDTGATSLRVSGKQHTPILLTRDADSDLSIGFKLNNMSAKLLGIDVDGDLAYGENSNQAQNSKVVTRKMMDAGFSVAGFMNFTNGFAGAWEAENIDGQTLDLNSLTINLSTPGTVRIYRCPGYGGGRNITNKPSGIAGNFILYVESLRKVSDTDFTNRQRIFSSDLNREFTRYSNGGAWSEWRESVVSGMNQDVSVKTLSASGSLSGSELAISGASSLNGNLGVGGGAASKVPGSDKGIVIGRGAMVREGGEGRLILSASGGTDRQVQLRPAGAAASDNGIEVSCTAASGGDTKMAFGQGAAIRCNPSGSPIISSKAGQMMYFRPNGDGSASGQVTIAGNGQMVVDGEVVGKGVTANSGNITTTDGGIELYSQSPYVDFHFNKSSADFTARIINDAVDQLTLDCRSVRTMNDFTARGLIRACHNDAFVAWPLEDPTGGNGAILKAPSFISRFNTTGNAARCSMWLEEHRGYEHRAVIELSKWGTSGTTQYWQFKSDGNIASTSYGNVVFAGLSDINYKDNVVDYDGLQSLENIKAMNLVKFTYKDDDQKRERRGVIAQQVREIDPCYVKESEASYQDEDGNVVENKRLVLDTNPLLMDALCAIKALSAQVDELKEEIRKLKGE	OR896848	3098257	Demerecviridae	Sugarlandvirus	Klebsiella			Klebsiella phage DevonBitter|3 ACL 63	OR896848-1	ACL 63	1	0				0	0	0	0	0	#E8C785	2182	Klebsiella		97											0	0				no
OR896848-2	Klebsiella phage DevonBitter	OR896848-2	Klebsiella phage DevonBitter	JIJNPKDO_CDS_0192			central tail fiber J	fibre				948	ATGAGACAGATCCTTCCTTCTGCGAAAGCCTACCTTGCCAACAATGACAAGATACGATTAGCGTATCTTGTCTCTATCGAACTCCCGGGGTCCACGGGTAATAACGCTGTTTATGCTTATATGACGGACTACATGAGAGATATCAACTATGGTGGTATACTCTTCCAATCAGGGAAAATTAAAACAATTAGCAGTCACAAACAAAACCGTACGTTAACCGTCGGCAGTTTGAGCTTCAGTGTTACTGGTACGGATGCCAATGAAGTCATTAAGTTAGTGCAAAGTGGTGTATCATTTTTAGACCGCTCTATTTCTATATATCAAGCGATCATCGACGACAATGGGGAAATCCTTCCAGTGGACCCAGATACTAACGGCCCATTACTCTTCTTTAGGGGTAAGATTGTGGGTGGTGGTATTAAAGAAAGTAGTACAGTATCCGGAGTTGGTACTTCTGTTATAACTTGGAACTGTTCTAACGAGTTCTACGATTTTGAGCGAGTTGCTGGACGCTTCACAGATGACGCCTCCCACCGAGGGCTTGAAATTGTAAATGGTGAATTACTGCCTTCTCATGGTGCCAAACGACCGGAGTACCAAGAAGACTACGGATTCTTCCATGCTAATAAAAGTGTTAACTTCCTAGCTAAGTATCAAGTAAAAGAAGAACGATACAAGCTAGAATCTAAGAAGAAATTATTTGGTCTCTCCAAGAGCTACAGCCTTAAAAAGTATTATGAGACTGTTACCAAAGAAGTAGACATGGACTTCAACCTTACAGCCAAGTTTATACCAGTAGTATATGGCACTCAGAAGGTACCTGGTATACCTGTTTTTGCGGATACCGAAAGGAATAATCCAAACGTAGTTTATGTAGTATACGCGTTCTGTGAGGGTGAGATAGAGGGCTTCCTAGATTTCCATTTTGGAGACGCTCCTATGATTTGTACTGACCAAACTGACAGCACTTCACGCACGTGCTTTGGCCAGAAAAGAGTATCTGGGGACACTATGGCAAGAATTTCCACAGGACTCCCGTCAACATCTCTCTCCACGCATGGTCAAGAATACAAGTACAATGACGGTAACGGGGATATACGAATCTGGACATTCCATGGCAAGCCAGACCAGACGGTAGCTACGGTACTAAGGGATATCGCTGCTGCTAACAATTTCTTCCTTCAAGGGGAGAACGGTAATGGGCCAGAGTACTGGGATTCTAGGTACAAGCTACTAGACACCGCATACGCTGTTATACGTTTCACTATCACGGAGAATAGAACTGATATTCCTGAAGTATCCGCAGAACTAAGCGGACGCAAAGTGAAGGTATACCAGGCAGACGGTTCTGTTAGAACGGATAAAACCAGCCAGAATGGTGTATGGCAAACATTTGACTACCTAACCTCCACTATCTTTGGGGCAAGTATTCCCATAGACAGAATGGTGATTGGTGACTGGAGAAAAGAGGCCGATCTATTAAATATTATAGACACCTCTTATCAAACTAGTTGGCAACCATTCTGGAGATATGTTGGGTGGGATAGCTGGACAGCCGAAAACAGACAAATAATGCAAATGAACACAATCTTGGACAACTCCAACTCTGTATTCAAGAACGTGCAGGAGCTATTAGAATCCTTCCAGGGGGCGTTGAATAATCTATCGGGTATCTTCCGCATTACCGTAGAAAAAGATTCAAAAACCCCGTTAGAGCTTAATTTCCTAGATACTTATGGAGAACTGGAGCTCTCTGATACTACAGGCCGTGAGAAGTATAACTCAGTTCAGGCGTCCCTAATTGACCCTACCTTGAACTGGAAAACCAACTCTATAACATTCTATAACTCTAAGTTTAAGAATGAAGATCGTGGAGTTGACAAAAAACTTCAACTTTCTTTTGCTAACATAACCAACTACTATACTGCCAGAAGTTTGGCAGATAGGGAACTTAAAAAGTCTCGCTACTCGCGTTCTCTGAGCTTCTCTTTACCTTACAAATTCCTTGGTATAGAACCTAACGATCCTGTAGTATTCACCTACAATCGATATGGCTGGAACAAGAAGTTCTTCTTAGTCGATGAGGTTGAGAACACAAGAGATGGTAAGATAAATGTAACTCTTCGGGAATATGGTGAAGATGTATTTATTAACTCAACTCAGGTGGATAACAGTAGTGAAAGCGTACCTGAAATATCCAATAATGTCCTGCCACCAAGAGACTTTAAGTATACCCCCACACCTGGTGGAAGGGTGGGTGATGTTGGTAAAAACGGAGAGCTTTCATGGCTACCTAGCTTAACGCCTAACGTAGTTTATTACTCGATACGTAAATCAGACCGTGTGGATCCTTATATTGTGCAGCAGACTGCTTTCACTCCTAATGCTAGGATGTTCCAAGATATCGTGGGTGAGCCTGCTGGACTGACTATTTTCGAAATCCGCGCTGTTGATATTAATGGTCGTCGTAGCTCTCCAGTAACAATTTCTGTAGATTTGAATTCAGCTAAGAACCTTAGTGTGGTGGAAAACTTCCGGGTGCTTAACCTATCTCCTGATCCTGCGGAATGGGTTGGACCTGACCTAGAGCTAGGATGGGATAAGCTGCAAGAAGAGGATCTGATTTCAGGGATTTTCTACACGCTTGAAATAAGAGACAGCACTAATAAACTGCTTAGATCCGTGAAGATCACCAGTTTATATAATTACAGTTATCTGTTGAGTTACAATAAGCTCGACTATAAGGCCAACAACTCGAATACTTTGGGGATTTATAGAGCACTTCAGCCAAGAATTCAGGCAGAGGGACCAAGGGGCGAGAAGTCGGTTGCATGGGCATATATCTAA	MRQILPSAKAYLANNDKIRLAYLVSIELPGSTGNNAVYAYMTDYMRDINYGGILFQSGKIKTISSHKQNRTLTVGSLSFSVTGTDANEVIKLVQSGVSFLDRSISIYQAIIDDNGEILPVDPDTNGPLLFFRGKIVGGGIKESSTVSGVGTSVITWNCSNEFYDFERVAGRFTDDASHRGLEIVNGELLPSHGAKRPEYQEDYGFFHANKSVNFLAKYQVKEERYKLESKKKLFGLSKSYSLKKYYETVTKEVDMDFNLTAKFIPVVYGTQKVPGIPVFADTERNNPNVVYVVYAFCEGEIEGFLDFHFGDAPMICTDQTDSTSRTCFGQKRVSGDTMARISTGLPSTSLSTHGQEYKYNDGNGDIRIWTFHGKPDQTVATVLRDIAAANNFFLQGENGNGPEYWDSRYKLLDTAYAVIRFTITENRTDIPEVSAELSGRKVKVYQADGSVRTDKTSQNGVWQTFDYLTSTIFGASIPIDRMVIGDWRKEADLLNIIDTSYQTSWQPFWRYVGWDSWTAENRQIMQMNTILDNSNSVFKNVQELLESFQGALNNLSGIFRITVEKDSKTPLELNFLDTYGELELSDTTGREKYNSVQASLIDPTLNWKTNSITFYNSKFKNEDRGVDKKLQLSFANITNYYTARSLADRELKKSRYSRSLSFSLPYKFLGIEPNDPVVFTYNRYGWNKKFFLVDEVENTRDGKINVTLREYGEDVFINSTQVDNSSESVPEISNNVLPPRDFKYTPTPGGRVGDVGKNGELSWLPSLTPNVVYYSIRKSDRVDPYIVQQTAFTPNARMFQDIVGEPAGLTIFEIRAVDINGRRSSPVTISVDLNSAKNLSVVENFRVLNLSPDPAEWVGPDLELGWDKLQEEDLISGIFYTLEIRDSTNKLLRSVKITSLYNYSYLLSYNKLDYKANNSNTLGIYRALQPRIQAEGPRGEKSVAWAYI	OR896848	3098257	Demerecviridae	Sugarlandvirus	Klebsiella			Klebsiella phage DevonBitter|2 ACL 2.38	KX845404-2	ACL 2.38	5	155	383	949		0	0	0	0	0	#6EBFA1	1416	Klebsiella		52											0	0				no
OR896848-3	Klebsiella phage DevonBitter	OR896848-3	Klebsiella phage DevonBitter	JIJNPKDO_CDS_0195			tail fiber protein	fibre				195	ATGGCAATCAAAACTAAAATTATTGTACAGCAGCTTCTAAACATAGATGATACCATAACTACTGCTAGTAAGTACCCTAAGTATACGGTAGTTCTGGCTAATTCTATTAGTTCTATTACAGCGGGAGAGTTAACTTCGGCTGTGGAAGCATCCGCAGCTTCTGCTGCCGCAGCTAAGCAGTCAGAGATTAATGCCAAAGCTTCCGAGAATGGGGCCGCTATCTCTGCGGCAGCTTCTCAACAATCTGCAACTCAAGCTGCCTCTTCTGCTACTGCTTCTGCTAATAGTGCTAAAGCTGCTAAAACTTCGGAGACTAATGCAAAAGCATCAGAAGTAGCTGCTAAGACTTCGGAGACTAATGCAAAAGCATCAGAAGTAGCTGCTAAGACTTCGGAGACTAATTCTAAGACTTCGGAGACTAATGCAAAAGCTAGTGAGACAGCTGCTAAGACTTCGGAGACTAATGCAAAAGCTAGTGAGACAGCTGCTAAGACTTCGGAGACTAAATCTAAGACTTCGGAGACTAACGCAAAAGCATCAGAAGTAGCTGCTAAGACTTCGGAGACTAACGCAAAAGCATCAGAA	MAIKTKIIVQQLLNIDDTITTASKYPKYTVVLANSISSITAGELTSAVEASAASAAAAKQSEINAKASENGAAISAAASQQSATQAASSATASANSAKAAKTSETNAKASEVAAKTSETNAKASEVAAKTSETNSKTSETNAKASETAAKTSETNAKASETAAKTSETKSKTSETNAKASEVAAKTSETNAKASE	OR896848	3098257	Demerecviridae	Sugarlandvirus	Klebsiella			Klebsiella phage DevonBitter|1 ACL 62	OR896848-3	ACL 62	2	195	195	195	1	0	0	0	0	0	#CCBBA3	2181	Klebsiella		1											0	0				no
OR896849-1	Klebsiella phage ExeTerminator	OR896849-1	Klebsiella phage ExeTerminator	DHAJLVJD_CDS_0021			central tail fiber J	fibre				1148	ATGAATAATATCAAGGCCCGTAAGGGTGGCTCCAGCAAGCCGCGAACCCCGGTAGAAATGCCAGATAACCTGATCTCAAAAGATAAGATCAAGTTGTTGCTTGCTGTTTCAGATGGCGAGGTGGTTAACGACTTCAGCCTGAAGCAGTTGCATTTTGGCGGCGTCCCGGTTCAGAACGAGGATGGAACATTCAACTATGAGGGCGTGATTGCAGAGTTCCGCCCCGGCACGCAAACACAGGACTATATCCAGGGGTTCAGCGAGTCAAGTGCTGAATTCCAGGTTGCTCGTGAAGTCACTCACAACACGCCTTATACGCTTACCGTATCGAACAAGAATCTTTCTGCCATTCGCTTTCGCCTGTTATGGCCCCGCGTTCTGAAGCAAAAAGATAACGGCGATATGGTAGGTTCGGTTGTTGAGTACAAGATCGAGATGGCTGTAGACGGCGCAAGTTATCAGACCTACCTAACGGGCAAAATTGACGGAAAGAACACGACTGGCGGTTACGATCGGAGCATTCGCGTTAACCTGCCGCAAAACTTCACGTCGCAGGTTCTTATCCGCGTGAGCAGAGTAACGCCGGACTCTGACGGGGTGAAGGTCGTCGATGCCTTCCAGGTTCAATCCTACGCTGAGGTCATTGATGCAAAATTCCGCTACCCGTTAACGGCCATGCTTTACGTTGAGTTCGATAGCGATCTGTTCCAGAACCAGATCCCCACTATCTCACTCAAAAAGAAATGGAAGATTATCCAGGTTCCGAGCAACTACGATCCGATTAATCGCACGTACTCCGGAACGTGGGACGGAACTTTCAAGTGGGCGTGGAGCAATAACCCGGCGTGGGTGCTTTATGACCTGATCATGAATCAGCGCTATGGTTTAGACCAGCGCGAACTTGGCATCCCGGTTGACAAGTGGTCGCTGTATGAGGTGGCGCAATACTGTGATGAACTCGTTCCGGACAATCGCGGCGGGATGGAACCGCGCTATTTGATGGATGTAGTTGTTCAGTCGCAGGTTGAGGCGTTCCAGTTAGTAAGGGATATTTGTTCCGCGTTCCGTGGAATGACGTTCTACAACGGTGAAAGCCTTTCGATTATCGTCGACAAGCCGCGCGATCCGGTGTACCTGTTTACGGCTGATAACGTCGTTGATGGCGTGTTCGTTCGGACGTTCCCAAGCGAAAAGACGATGTATACGTCGTGCAACGTCATGTTCGACGACGAAGAAAACCAGTACGAACAGGATGTTGAACCAGTATTCAACCCGGACGCAGCCATGCGATTTGGCCACAACCCAACGAGCATTACAGCGATCGGGTGCACCAGAAGGACGGAGGCGAACCGCCGTGGGCGTTGGATTCTGCAAACGAACCTAAGCGCTACAACCGTTTCGTTTTCTACTGGCCTGGAAGGTATGATTCCTTCTTGCGGCGATGTAATTTACGTTGCAGATCCGCACTGGCAATCGGCCTTTAACCTGGTGCTTTCGGGGCGAATCATGGAAGTAACGGGAACGCAGGTTTTCCTGGCTTTCCGCTGCGACGCGAAGGCTGGCGACACTCTGATCCTGAACACTGACGACGGCAAGCCTGTGCGACGCACAATCGCCAGTGTTTCGGCTGACGGTAAGACCCTCACGCTAAACGTTGGGTATAACTTTGACGTTGCGCCTGACAGTGTATTCCTGATCGAGAGCGATCAGCTTGCAGCGGAACAGTATGTAGTAACCCGGATTGAAAAGGGTAGTGATGACGACGAATTCACCTTCGCCATCACAGCTACGCAGTACAACCCGAACAAGTATGACGCGATCGACAACGGAGTAATTACCGACGACCGACCAACTTCGGTTGTTGACCCGGATTCAATGGGCGCTCCGAAAGACTTAACGATTAGCTCGTTTTCTCGCATTGTTCAGGGAATGAGCGTGGAAACGATGGTGATCGGCTGGTCTGCCGTGCAGTATGCAAAACTGTACGAGGTGCAATGGCGAAAGGATGGTGGGAACTGGAACAACGTTCCGCGAACGGCGACAACGCAGGTTGATATCGAAGGCATCTATGCTGGCGAGTATCAGGCCCGCGTTAGGTGCATTAGCGGCGGGAATGTAGCGTCTCCGTGGTCTGCGTTGGCAACCGCCACACTGACCGGGAAAGTCGGAGCGCCAAAAGGCCCGATTAACCTGTTTGCGTCGGACAATGAGATCTTCGGCATTCGCGTTAAGTGGGCCATGCCAGAAGGGGCGGAAGACACGGCATACATTGAGCTTTACCAGTCGCAAAGCGGAACCGATCAGGACGCAAGCCTGCTTACACTGATTCCTTACCCGGCGGCTGAATACTGGCATTCAATTTTGCCCGCTGGCTACGTGAACTTCTACAAAGCCAGAAGCGTAGACAGGATCGGCAACGTTTCACCCTGGACTGATTACGCTCGCGGTATGTCTTCGACTGACGTTAACATCATCACAGATGCGATCCTGGATGAAATCCTGGATAGCGACGCGATGAAGGAGCTTCAGGAGAGTGCGCAGGATAGCGCGGCAAAACTCAATGACTACGCGAACAGCATCATTCAAAACGCTTTGGCGAATGATGCGGACGTCAGGGTTATGCGCAAGGAGAACGGTAAGCGCAAGGCTGAGATCGCGCATACTACGGTGCTGATTGCCAACGAATCAGAAGCGAGGGCGGCTGAAATTACGCAGCTTAAAGCGCAGATTGATGAAGATATCACATCGCAGATCACGACCCTTAACGAAGCCCTGGCGACGGAAAGCGAGACGAGAGCAACGCAGATCGGTCAGTTGCAGGCAGATTTTGCGGCTGATATTGACGGCGTAAAAACAACCATGAACGCTGGTTTTACGCAGGTTAATCAGGCTATTGCAAATGAAAGCGACGCGCGTGCAAGTTCCGAGGCGGCACTAGATGCCAAAATCGGGCAGAACTCCGCAGCGCTAAACCAGAAACTCGACTCGTGGGCAAACGTTAATGGCGTCGGTTCCATGTACACGATGAAGTTAGGCCTGAAGTACAACGGACAGGAATACAATTCCGGGATGGCCCTACAGCTTACCTCAAGGGGTGGAAGCGTTGTTTCGCAGGTGCTGTTTATTGCTGATAGATTTGCTATCATCCGTAATGCAGCGTCGGGATCTTACACGTTGCCGTTCGTTGTACAGAATGACCAGGTGTTCATGAATAACGCGCTGATTCAGGATGGCTCAATCACCAACGCGAAGATCGGTAACGTCATTCAGTCCAACAACTTTCAGGAGAATGTTGCAGGATGGAGGCTTGATAAAAACGGCGTATTTGTCAACTATGGTTCAACATCTGGCGAAGGTTCCATCAAGCAAACTAACCAGAACATCACGGTTCGAGATGGTAGCGGCCGCGTTCGTTGCCAGTTGGGTAGGATCACTGGCGCATGGTAA	MNNIKARKGGSSKPRTPVEMPDNLISKDKIKLLLAVSDGEVVNDFSLKQLHFGGVPVQNEDGTFNYEGVIAEFRPGTQTQDYIQGFSESSAEFQVAREVTHNTPYTLTVSNKNLSAIRFRLLWPRVLKQKDNGDMVGSVVEYKIEMAVDGASYQTYLTGKIDGKNTTGGYDRSIRVNLPQNFTSQVLIRVSRVTPDSDGVKVVDAFQVQSYAEVIDAKFRYPLTAMLYVEFDSDLFQNQIPTISLKKKWKIIQVPSNYDPINRTYSGTWDGTFKWAWSNNPAWVLYDLIMNQRYGLDQRELGIPVDKWSLYEVAQYCDELVPDNRGGMEPRYLMDVVVQSQVEAFQLVRDICSAFRGMTFYNGESLSIIVDKPRDPVYLFTADNVVDGVFVRTFPSEKTMYTSCNVMFDDEENQYEQDVEPVFNPDAAMRFGHNPTSITAIGCTRRTEANRRGRWILQTNLSATTVSFSTGLEGMIPSCGDVIYVADPHWQSAFNLVLSGRIMEVTGTQVFLAFRCDAKAGDTLILNTDDGKPVRRTIASVSADGKTLTLNVGYNFDVAPDSVFLIESDQLAAEQYVVTRIEKGSDDDEFTFAITATQYNPNKYDAIDNGVITDDRPTSVVDPDSMGAPKDLTISSFSRIVQGMSVETMVIGWSAVQYAKLYEVQWRKDGGNWNNVPRTATTQVDIEGIYAGEYQARVRCISGGNVASPWSALATATLTGKVGAPKGPINLFASDNEIFGIRVKWAMPEGAEDTAYIELYQSQSGTDQDASLLTLIPYPAAEYWHSILPAGYVNFYKARSVDRIGNVSPWTDYARGMSSTDVNIITDAILDEILDSDAMKELQESAQDSAAKLNDYANSIIQNALANDADVRVMRKENGKRKAEIAHTTVLIANESEARAAEITQLKAQIDEDITSQITTLNEALATESETRATQIGQLQADFAADIDGVKTTMNAGFTQVNQAIANESDARASSEAALDAKIGQNSAALNQKLDSWANVNGVGSMYTMKLGLKYNGQEYNSGMALQLTSRGGSVVSQVLFIADRFAIIRNAASGSYTLPFVVQNDQVFMNNALIQDGSITNAKIGNVIQSNNFQENVAGWRLDKNGVFVNYGSTSGEGSIKQTNQNITVRDGSGRVRCQLGRITGAW	OR896849	3098258	Drexlerviridae	Webervirus	Klebsiella			Klebsiella phage ExeTerminator|3 ACL 15	MK278861-2	ACL 15	47	160	767	1095	0.694	0	0	0	0	0	#8D9FCA	507	Klebsiella		12											0	0				no
OR896849-2	Klebsiella phage ExeTerminator	OR896849-2	Klebsiella phage ExeTerminator	DHAJLVJD_CDS_0024			tail fiber protein	fibre				160	ATGGGCGATGGCGGTTATGATATTGGATGGGGTAGCGGTCGAGTCAATAACATCTACGCTAAAAATGGGGCAATCAACACCTCAGACGGTCGGATGAAGAACGACGTTCGAGCCATGAGCGATCCTGAAACCGAAGCGGCCAAAGCCATTGCGAAGGAGATCGGGTTCTGGACGTGGAAAGAGCAAGCTGATATGAACGACGTGCGCGAGCACTGCGGCTTGACCGTACAGCGTGCTATGGAGATCATGGAAAGTTTTGGTCTTGAGCCGTTTAAATATGGCTTCATCTGTTATGACAAGTGGGATGAGCAAACGGTGGTTTCAGAATATGGGCCAGCGAATGAAGACGGGTCGGAAAACCCGATCTACAAAACCATCCCGGCTGGTGATCGCTACTCGTTCCGCATTGATGAGTTAAACATGTTTATCGCAAAAGGATTTGAAGCGCGGTTATCCGCACTTGAGGATAAATTAGGGATGTAA	MGDGGYDIGWGSGRVNNIYAKNGAINTSDGRMKNDVRAMSDPETEAAKAIAKEIGFWTWKEQADMNDVREHCGLTVQRAMEIMESFGLEPFKYGFICYDKWDEQTVVSEYGPANEDGSENPIYKTIPAGDRYSFRIDELNMFIAKGFEARLSALEDKLGM	OR896849	3098258	Drexlerviridae	Webervirus	Klebsiella			Klebsiella phage ExeTerminator|2 ACL 2.130	MZ428223-3	ACL 2.130	2	160	160	160		0	0	0	0	0	#C592C5	934	Klebsiella		4											0	0				no
OR896849-3	Klebsiella phage ExeTerminator	OR896849-3	Klebsiella phage ExeTerminator	DHAJLVJD_CDS_0025			tail fiber protein	fibre				844	ATGGCACTATACAGAGAAGGCAAAGCGGCTATGGCCGCAGACGGAACCGTTACCGGGACTGGCACAAAATGGCAATCTTCGCTTTCGCTGATTCGACCCGGCGCGACGATTATGTTTTTGTCGTCACCAATTCAAATGGCCGTCGTAAACAAGGTGGTTAGCGATACTGAAATTAAAGCCATCACCACAAAAGGCGCTGTCGTAGCGTCTACCGACTACGCGATCCTTTTAAGCGACTCGCTAACCGTTGACGGCCTGGCGCAAGATGTTGCGGAAACGCTGCGCTACTATCAGTCGCAGGAAACCGTAATTGCGGATGCAGTCGAGTTCTTTAAGACGTTTGATTTTGAGTCGCTGCAAAATCTTGCCAACCAGGTAAAGGCGGATTCACAATCCGCAGGTGCAAGCGCTACGGCTGCGGCGGCGTCTGAAAGCGCTGCAAAAACTTCAGAGACCAACGCAAAAGCATCTGAAAATAAGGCGAAGACATCGGAGACAAATGCAAAGGCATCAGAAACAGCCGCAAAGACTTCAGAGACAAATGCGAAGGCATCAGAAACCGCAGCGAAGATCTCGGAGACGAACGCTAAATCTTCGGAAAATAAGGCCAAAACTTCAGAGACCAATGCAAAGGCATCAGAAACCTCCGCTAAAACTTCGGATACCAATGCAAAGGCATCCGAAACGGCGGCTAAGACTTCAGAGACCAACGCCAAAGCATCTGAAAATAAGGCGAAGACCTCGGAGACCAATGCAAAAGCGTCAGAAACTGCGGCCAACTCCGCAAAGACCGACGCGCAAACTGCGAAGGGGCAGACGCAAAATCTTCGTGATCAGGTTGTCGATCTTGTTGCTGGCGTTCAAGCGCCGGATAAAATTGCTGCTACTTACGCCGAGGAGAAGTGGATGAAAGTCGCCAACATCAAGAGCGCTGGTGATGGCTACGCATTTGTTCAGTTCATCATTGGCGGAGGTACTGGTTATGGCACTGCAAATCTCCCGGTTGATATCTTTTCTCTGTCTGGTCGTGGTCTTCCAGTATCACCGTTAACAAGTGATAACATTGACATTTGGTTTACTCAGCGAACTCTGATTTCCGCCAGACCAAACGACACCAGGCGCATTAATCTTGGGGTGGTAAAGAATGCAGACTTCTCATTTGATGTTTATCTTCATGCTCCGGGTGGATGGATTCCTGAACTGTGGTTAAATCGTTTGAACGTACAGGCTAACAATGGGTCGATTACCGGGCCGATTATCGATCGCACTGGTTATTCGTGGATTACCACGGAGCCAACCGGGATTGTATATAACAACCCGGCAGATTATTTGCTGGCTAACGATAGCACGATCCCGCGAACCAACGTGGCCAACACGTTCAGTCAGCCGCAGGCGATCAGCGTGCCAAGTGGAAACGCTACGCTTACCCTGAACGGTTGCACTGTTAGGGCGAATAACAATAATGTTCTTGTGCTTTCAACACCTTCTGGTAGTGAAGGGATGAGTTTTCGTCCAAATGGCGACACTTCCACAAATGGCCAAATGACCATTTCGGGAAATGGTGATGTGCTTGTTAATGGCACTGTAAAAAGCAATGGTGTTGATGTTACCGCATCGCAGAAGCTGCCACTGAAGGAGACAACCGCAACAACCGGGGTTGGCGTTAACTTTATCGGCAACCACACAACGGAGTGTTCTTTCGGGATTGAAAATACTGCTGGCGGATCTGCTGTGTTCCATAACTATACGCGCGGCGCGTCTAACAGCGCGACGAAGAACAACCAGCTTTTAGGTGGTTACGGCTCCCGACCGTGGTTAGGCTCTGCGTACACCGAGCACAGCAACGCGGCCCTGCACTTCCTGGGGGCTGGCGATGCATCGGAAAGCAATAATGGTGGCTGGATCCGCCTATTGGTCACTCCGCAGGGTAAAAACATCGGGTGGCGTTCTCCGGTCGTGCGAATTTCTGACAACGGGGATACGTGGTTAGCCCCTGCTGGTAGCATGGTGTCTCCGGATCTTGATGAGGTGCGTAGCTTTGAAACGCTTAACGCGGCAGTTCCGAAATTCAACGCTCCAACCAATCAGGATGGCCGAGGGCTGAAAATTGTGGCGGATGGTGCGCCGGAAATTAACATGATTGCGCCTCGCGGTTCGGACGCTTCATCGCCTCTGTTCGTGCAATGTGGTGCGATGGTAGCCTGGCTAACTCTGATAAATATATCGGCGCTACACAGGCATGGTCTAATTTCTTCTTTGGGGCATCTGGCCACGACGGGGAAAAATTCGACTCAATGCGAGGAGCGGTTAATATTCAGGCTCCTGGCGGGTGGGGGAAAACGAGTACGCCAACGCGAATCTTGTTTGAAACCTGCGCAACAGGCTCAACCACGCGAACCTCTCGCTGGTGCGTTGACCACAACGGGAACTTCATCCCTATGGGCGATGGCGGTTATGATATTGGATGGGGTAGCGGTCGAGTCAATAACATCTACGCTAAAAATGGGGCAATCAACACCTCAGACGGTCGGATGA	MALYREGKAAMAADGTVTGTGTKWQSSLSLIRPGATIMFLSSPIQMAVVNKVVSDTEIKAITTKGAVVASTDYAILLSDSLTVDGLAQDVAETLRYYQSQETVIADAVEFFKTFDFESLQNLANQVKADSQSAGASATAAAASESAAKTSETNAKASENKAKTSETNAKASETAAKTSETNAKASETAAKISETNAKSSENKAKTSETNAKASETSAKTSDTNAKASETAAKTSETNAKASENKAKTSETNAKASETAANSAKTDAQTAKGQTQNLRDQVVDLVAGVQAPDKIAATYAEEKWMKVANIKSAGDGYAFVQFIIGGGTGYGTANLPVDIFSLSGRGLPVSPLTSDNIDIWFTQRTLISARPNDTRRINLGVVKNADFSFDVYLHAPGGWIPELWLNRLNVQANNGSITGPIIDRTGYSWITTEPTGIVYNNPADYLLANDSTIPRTNVANTFSQPQAISVPSGNATLTLNGCTVRANNNNVLVLSTPSGSEGMSFRPNGDTSTNGQMTISGNGDVLVNGTVKSNGVDVTASQKLPLKETTATTGVGVNFIGNHTTECSFGIENTAGGSAVFHNYTRGASNSATKNNQLLGGYGSRPWLGSAYTEHSNAALHFLGAGDASESNNGGWIRLLVTPQGKNIGWRSPVVRISDNGDTWLAPAGSMVSPDLDEVRSFETLNAAVPKFNAPTNQDGRGLKIVADGAPEINMIAPRGSDASSPLFVQCGAMVAWLTLINISALHRHGLISSLGHLATTGKNSTQCEERLIFRLLAGGGKRVRQRESCLKPAQQAQPREPLAGALTTTGTSSLWAMAVMILDGVAVESITSTLKMGQSTPQTVG	OR896849	3098258	Drexlerviridae	Webervirus	Klebsiella			Klebsiella phage ExeTerminator|1 ACL 19	OR896849-3	ACL 19	71	53	171	680	0.919	0	0	0	0	0	#ACD05E	736	Klebsiella		97											0	0				no
OR896850-1	Klebsiella phage ViciousJeremy	OR896850-1	Klebsiella phage ViciousJeremy	NZGQZROQ_CDS_0051			tail fiber protein	fibre				569	ATGGCTACAACTATTAAGACCGTGATGACTTACCCGCTGGATGGCTCCACTACGGACTTCAATATTCCGTTTGAGTATCTGGCTCGTAAGTTCGTCCGAGTGACCCTTATCGGTGTTGACCGAAAGGAACTCATCTTGAATCAAGACTATCGTTTTGCAACTAAGACCACAATCTCCACAACGAGAGCATTGGGGCCAGCGGACGGTTATAACCTTATCGAGATTCGTCGGTACACCTCAGCGACTGAACGTCTGGTTGACTTTACGGATGGCTCAATCCTCCGTGCGTATGACCTGAACATCTCGCAGGTGCAGACCCTCCACGTTGCTGAGGAAGCGCGTGACCTTACCGCTGATACGATTGGTGTTAACAACGATGGTGACTTGGATGCTCGTGGTCGTCGTATCGTGAACGTTGCGGACGCTAAAGACCCCGGTGACGCAATCAACTTAGGTCAAGTCCAGAAGTGGAACGACTCTGCGTTGAACTCTGCGAACCGCGCACGGGCTGAGGCCGACCGTGCAACTGCGCGTGCTTCCGAGGCTGCTACCTCTGCGGGTAACTCTGCGAGTTCTGCAAGCCTGTCCCGTGATTGGGCTATCAAGGAATCTCCGGTGGAAGGAACCTTTAAGTCTTCCCGGTCGTATGCCCTTGACTCTATGGCGTACAGGGATGCGTCCAAGAGTTCTGCTGATGCTAGTGCTGCAAGTGCTGGTGCCGCTAAGACCTCTGAGATTAACGCGAATAACTCAAAAATAGCTGCGAAGACCTCTGAGACCAACGCGAAGACCTCTGAGACCAACGCTAAGGCTTCCGAGGAACGAGCCATTGAGGAAGCAAATAAGCTGGAGAACATGAATGATTTGGCTGGTGCAATCAAAGAGGTTCTCAAGCCAGAAGGTGTCACTTCGGGCAAGGTTGTGTGGAAATACGATATTGATAGTAAAGTCCTCCGCGCCTACAACGGTATGTCGCTTGGTTGGGATTGGGATGGTAAAGGTTCCTCTCCGTTCTTCAACTTCTACCGTGGGCAAGGTGAGCCATCTGGTTCACTACGGCTGGATGCTAACAAGGTTGTTCGCTTCAATGGGATGAACTCTGTTGACTTCGACTCAACCATTAACGCTCAGGCCATCAACGGCTCATGGATTCACTCTACAGGCGATTTGGTTGCAGACGAGACTCTGTACGTGCATGGTGGTAACTATATTATTAAGGACAAGTGGGTTCCATCTGGTGTAAACAAGATTACAAACCTCATTCGAGGCTCTGTGGGCGGTTTTGCTTGCGATGAATACTTTACCGAGATTGTGGGTTATTATATTGAGCGTGGCTGGCACCTTGTTGGTGGGGATAATGATACATGGATGCGCATCAAAGGAAATGGTAACTTTGAGATCAGCGGCAACCGAGGCGCAAGAATCGTCATCAATGGTGGGGCGATTGTCGAACAGGATGGTAACATTCATGGAGCTATCTGGGACGGTAAGTGGTTGAAGGACTTCATGGAAGATCGCTACCTTACCAATATCTGGATTGGCGCGGGTCGTTCTCGACACGTTGGTCAGCAAACTTGGGAAGGTTGGATTGACAACGGGTGCGTAATGCGGGGAATCAAACAGATTCGTTCTGGTGGGGACAGCTTCATCGAAGAGTTGTACTTCAACGAGATATGGAAAGCAACCGCCCGTGGTCAGTGGATTATCTAA	MATTIKTVMTYPLDGSTTDFNIPFEYLARKFVRVTLIGVDRKELILNQDYRFATKTTISTTRALGPADGYNLIEIRRYTSATERLVDFTDGSILRAYDLNISQVQTLHVAEEARDLTADTIGVNNDGDLDARGRRIVNVADAKDPGDAINLGQVQKWNDSALNSANRARAEADRATARASEAATSAGNSASSASLSRDWAIKESPVEGTFKSSRSYALDSMAYRDASKSSADASAASAGAAKTSEINANNSKIAAKTSETNAKTSETNAKASEERAIEEANKLENMNDLAGAIKEVLKPEGVTSGKVVWKYDIDSKVLRAYNGMSLGWDWDGKGSSPFFNFYRGQGEPSGSLRLDANKVVRFNGMNSVDFDSTINAQAINGSWIHSTGDLVADETLYVHGGNYIIKDKWVPSGVNKITNLIRGSVGGFACDEYFTEIVGYYIERGWHLVGGDNDTWMRIKGNGNFEISGNRGARIVINGGAIVEQDGNIHGAIWDGKWLKDFMEDRYLTNIWIGAGRSRHVGQQTWEGWIDNGCVMRGIKQIRSGGDSFIEELYFNEIWKATARGQWII	OR896850	3098259	Autotranscriptaviridae	Teetrevirus	Klebsiella			Klebsiella phage ViciousJeremy|1 ACL 24	MN013074-1	ACL 24	20	40	172	568	0.868	0	0	0	0	0	#F9D831	1798	Klebsiella		83											0	0				no
OR896851-1	Klebsiella phage MegaDucksbill	OR896851-1	Klebsiella phage MegaDucksbill	STMTQGBI_CDS_0048			tail fiber protein	fibre				576	ATGGCTACAACTATTAAGACCGTGATGACTTACCCGCTGGATGGCTCCACTACGGACTTTAATATTCCGTTCGAGTATCTGGCGCGTAAGTTTGTCCGAGTGACCCTTATCGGCGTTGACCGAAAGGAACTCATCTTGAATCAAGACTATCGTTTTGCAACTAAGACCACAATCTCCACAACGAGAGCGTTGGGGCCAGCGGACGGTTATACTTTGATTGAAATCCGTCGATTCACCTCAGCTACCGATAGGCTGGTTGACTTTACAGACGGCTCAATCCTCCGTGCGTATGACCTGAACATCTCGCAGGTGCAGACCCTCCACGTTGCTGAGGAAGCGCGTGACCTTACCGCTGATACGATTGGCGTTAACAACGATGGTGATTTGGATGCTCGTGGTCGTCGTATTGTGAACGTTGCGGACGCTAAAGACCCCGGTGACGCAATCAACTTAGGTCAAATCCAACGGTGGAACGACTCTGCGTTGAACTCTGCGAACCGCGCACGGGCTGAGGCCGACCGTGCAACTGTGCGTGCTTCCGAGTCTGCTACCTCTGCGGGTAACTCTGCGAGTTCTGCAAGCCTGTCCCGTGATTGGGCTATCAAGGAATCTCCGGTGGAAGGAACCTTTAAGTCTTCCCGGTCGTATGCCCTTGACTCTATGGCGTACCGGGATGCGTCCAAGAGTTCTGCTGATGCTAGTGCTTCAAGTGCTGGTGCCGCTAAGACCTCTGAGATTAACGCGAATAACTCAAAAATCGCTGCGAAGACCTCTGAGACCAACGCTAAGGCTTCCGAGACCAACGCTAAGGCTTCCGAGGAACGAGCCATTGAGGAAGCAAATAAGCTGGAGAACATGAATGATTTGGCTGGTGCAATCAAAGAGGTTCTCGAGCCAGAAGGTGATACTTCGGGCAAGGTTGTGTGGAAATACGACATTGATAGTAAAGTCCTCCGCGCCTACAACGGTATGTCGATTGGTTGGGAGTGGGATGGTAAAGGTTCCTCTCCGTTCTTCAACTTCTACCGTGGGCAAGGTGAGCCATCTGGTTCACTACGGCTGGACGCTAACAAGGTTGTTCGCTTCAATGGGATGAACTCTGTTGACTTCGACTCAACCATTAACGCTCAGGCCATCAACGGCTCATGGATTCACTCTACGGGTGATTTGGTTGCAGACGCGACTCTGTACGTGCATGGTGGTGATTATATTATTAAGGACAAGTGGGTTCCATCTGGTGTAAACAAGATTACAAACCTAATTCGAGGCTCTGTGGGTGGTTTTGCTTGCGATGAATACTTTACCGAGATTGTGGGACAGTATATTGAGCGCGGCTGGCACCTTGTTGGCGGGGATAATGATACGTGGATGCGCATCAAAGGAAACGGTAACTTCGAGATTAGCGGCAACCGAGGTTCAAGAATCGTCATCAATGGTGGGGCGATTGTCGAACAGGATGGTAACATTCGTGGAGCTATCTGGGAGGGTAAGTGGCTGAGGGACTTCATGAACGACCGCTTCGTTAACGATGTGTGGCTTGGCTGTCAAGAGTGGGTATCCACGAACCAAGGAGCGCGTATCGACTACGCATTAGGCGGTGGCTCTGTGTGTACTGGTTACACTCAGGATGCTACGGGCGGTCTTCGGAATGCGTGGCTTGATGGTATGTTCCACCGTAAGCTGTGGATTCGATATGGTAACGGGTCTGCTCGTGTTATCGGCTCGGTTTAA	MATTIKTVMTYPLDGSTTDFNIPFEYLARKFVRVTLIGVDRKELILNQDYRFATKTTISTTRALGPADGYTLIEIRRFTSATDRLVDFTDGSILRAYDLNISQVQTLHVAEEARDLTADTIGVNNDGDLDARGRRIVNVADAKDPGDAINLGQIQRWNDSALNSANRARAEADRATVRASESATSAGNSASSASLSRDWAIKESPVEGTFKSSRSYALDSMAYRDASKSSADASASSAGAAKTSEINANNSKIAAKTSETNAKASETNAKASEERAIEEANKLENMNDLAGAIKEVLEPEGDTSGKVVWKYDIDSKVLRAYNGMSIGWEWDGKGSSPFFNFYRGQGEPSGSLRLDANKVVRFNGMNSVDFDSTINAQAINGSWIHSTGDLVADATLYVHGGDYIIKDKWVPSGVNKITNLIRGSVGGFACDEYFTEIVGQYIERGWHLVGGDNDTWMRIKGNGNFEISGNRGSRIVINGGAIVEQDGNIRGAIWEGKWLRDFMNDRFVNDVWLGCQEWVSTNQGARIDYALGGGSVCTGYTQDATGGLRNAWLDGMFHRKLWIRYGNGSARVIGSV	OR896851	3098260	Autotranscriptaviridae	Teetrevirus	Klebsiella			Klebsiella phage MegaDucksbill|1 ACL 24	OR896851-1	ACL 24	20	40	172	568	0.868	0	0	0	0	0	#F9D831	1799	Klebsiella		94											0	0				no
OR896852-1	Klebsiella phage Bumbleweed	OR896852-1	Klebsiella phage Bumbleweed	LHWYEEWN_CDS_0052			tail fiber protein	fibre				576	ATGGCTACAACTATTAAGACCGTGATGACTTACCCGCTGGATGGTTCCACTACGGACTTTAATATTCCGTTCGAGTATCTGGCGCGTAAGTTCGTCCGAGTGACCCTTATCGGTGTTGACCGAAAGGAACTCATCTTGAATCAAGACTATCGTTTTGCAACTAAGACCACAATCTCCACAACGAGAGCGTTGGGGCCAGCGGACGGTTATACTTTGATTGAAATCCGTCGATTCACCTCAGCTACCGATAGGCTGGTTGACTTTACAGACGGCTCAATCCTCCGTGCGTATGACCTGAACATCTCGCAGGTGCAGACCCTCCACGTTGCTGAGGAAGCGCGTGACCTTACAGCTGATACGATTGGCGTTAACAACGATGGTGATTTGGATGCTCGTGGTCGTCGTATCGTGAACGTTGCTGACGCTAAAGACCCCGGTGACGCAATCAACTTAGGTCAAATCAAACGGTGGAACGACTCTGCATTGAACTCTGCGAACCGCGCACGGGCTGAGGCCGACCGTGCAACTGTGCGTGCTTCCGAGGCTGCTACCTCTGCGGGTAACTCTGCGAGTTCTGCAAGCCTGTCCCGTGATTGGGCTATCAAGGAATCTCCGGTGGAAGGAACCTTTAAGTCTTCCCGGTCGTATGCCCTTGACTCTATGGCGTACCGGGATGCGTCCAAGAGTTCTGCTGATGCTAGTGCTGCAAGTGCTGGTGCCGCTAAGACCTCTGAGATTAACGCGAATAACTCAAAAATCGCTGCGAAGACCTCTGAGACCAACGCGAAGACCTCTGAGACCAACGCTAAGGCTTCCGAGGAACGAGCCATTGAGGAAGCAAATAAGCTGGAGAACATGAATGATTTGACTGGTGCAATCAAAGAGGTTCTCAAGCCAGAAGGTGATAGTTCGGGCAAGGTTGTGTGGAAATACGATATTGATAGTAAAGTCCTACGCGCCTACAACGGTATGTCGATTGGTTTGGAGTGGGATGGTAAAGGTTCCTCTCCATTCTTCAACTTCTACCGTGGGCAAGGTGAGCCGTCTGGTTCACTACGGCTGGACGCTAACAAGGTTGTTCGCTTCAATGGGATGAACTCTGTTGACTTCGACTCAACCATTAACGCTCAGGCCATCAACGGCTCATGGATTCACTCTACAGGCGATTTGGTTGCAGACGCGACTCTGTACGTGCATGGTGGCGACTATATTTATAAGGACAAGTGGGTTCCATCTGGTGCAAACAAGATTACAAACCTCATTCGAGGCTCTGTAGGTGGCTTTGCTTGCGATGAATACTTTACCGAGATTGTAGGATATCATATTGAGCGCGGCTGGCACCTTGTTGGCGGGGATAATGATACGTGGATGCGCATCAAAGGAAACGGTAACTTCGAGATCAGCGGCAACCGAGGTTCAAGAATCATCATCAATGGTGGGGCGATTGTCGAACAGGATGGTAACATTCGTGGATCTATCTGGGAGGGTAAGTGGTTGAGGGACTTCATGAACGACCGCTTCGTTAACGATGTGTGGCTTGGCGGTCAAGAGTGGGTATCCACGAACCAAGGAGCGCGTATCGACTACGCATTAGGCGGTGGCTCTGTGTGTACTGGTTACACTCAGGATGCTACGGGCGGTCTTCGGAATGCGTGGCTTGATGGTATGTTCCACCGTAAGCTGTGGATTCGATATGGTAACGGGTCTGCTCGTGTTATCGGCTCGGCTTAA	MATTIKTVMTYPLDGSTTDFNIPFEYLARKFVRVTLIGVDRKELILNQDYRFATKTTISTTRALGPADGYTLIEIRRFTSATDRLVDFTDGSILRAYDLNISQVQTLHVAEEARDLTADTIGVNNDGDLDARGRRIVNVADAKDPGDAINLGQIKRWNDSALNSANRARAEADRATVRASEAATSAGNSASSASLSRDWAIKESPVEGTFKSSRSYALDSMAYRDASKSSADASAASAGAAKTSEINANNSKIAAKTSETNAKTSETNAKASEERAIEEANKLENMNDLTGAIKEVLKPEGDSSGKVVWKYDIDSKVLRAYNGMSIGLEWDGKGSSPFFNFYRGQGEPSGSLRLDANKVVRFNGMNSVDFDSTINAQAINGSWIHSTGDLVADATLYVHGGDYIYKDKWVPSGANKITNLIRGSVGGFACDEYFTEIVGYHIERGWHLVGGDNDTWMRIKGNGNFEISGNRGSRIIINGGAIVEQDGNIRGSIWEGKWLRDFMNDRFVNDVWLGGQEWVSTNQGARIDYALGGGSVCTGYTQDATGGLRNAWLDGMFHRKLWIRYGNGSARVIGSA	OR896852	3098261	Autotranscriptaviridae	Teetrevirus	Klebsiella			Klebsiella phage Bumbleweed|1 ACL 24	OR896851-1	ACL 24	20	40	172	568	0.868	0	0	0	0	0	#F9D831	1800	Klebsiella		92											0	0				no
OR896853-1	Klebsiella phage MassiveIgloo	OR896853-1	Klebsiella phage MassiveIgloo	HKHFUEPR_CDS_0023			central tail fiber J	fibre				1141	ATGACTAATATCAAGGCCCGCAAGGGTGGCTCAAGTTCGCCGCGTACTCCCGTAGAAATGCCAGATAACCTGATCTCGAAAGATAAGGTTAAATTGTTGCTTGCTGTTTCAGATGGCGAGGTGGTTAACGACTTCAGCCTGAAGCAGTTGCATTTTGGCGGCGTCCCGGTTCAGAACGAGGATGGAACATTCAACTATGAGGGCGTTATTGCAGAGTTCCGCCCCGGCACGCAAACGCAGGACTACATCCAGGGCTTCAGCGAGTCAAGCGCTGAATTCCAGGTTGCTCGTGAAGTCACTCACAACACGCCTTATACGCTTACCGTATCGAACAAGAATCTTTCTGCCATTCGCTTTCGCCTGTTATGGCCCCGCGTTCTGAAGCAAAAAGATAACGGCGATATGGTCGGATCAGTTGTTGAGTACAAGATCGAGATGGCGGTAGATGGCGCAAGTTATCAGACCTACCTAACGGGTAAAATTGACGGAAAGAACACGACTGGCGGTTACGATCGGAGCATTCGCGTTAACCTGCCGCAAAACTTCACGTCGCAGGTTCTTATCCGCGTTAGCCGGGTAACTCCGGACTCTGACGGGGTGAAGGTTGTCGATGCCTTCCAGGTTCAATCCTACGCTGAGGTCATTGATGCAAAATTCCGCTACCCATTAACGGCCATGCTTTACGTTGAGTTCGATAGCGATCTGTTCCAGAACCAGATCCCCACTATCTCACTCAAAAAGAAATGGAAGATCATCCAGGTTCCGAGCAACTACGATCCGATTAATCGCACGTACTCCGGAACGTGGGACGGTGTTTTCAAGTGGGCGTGGAGCAATAACCCGGCCTGGGTGCTTTATGACCTGATCATGAATCAGCGCTATGGCTTAGACCAGCGCGAACTTGGCATCCCGGTTGACAAGTGGTCGCTGTACGAGGTGGCGCAATACTGTGATGAGCTTGTGCCGGACAATCGCGGCGGGATGGAACCGCGCTATTTGATGGATGTAGTTGTTCAGTCGCAGGTTGAGGCGTTCCAGTTAGTAAGGGATATTTGTTCCGCATTCCGTGGAATGACGTTCTACAACGGTGAAAGCCTATCGATCATCGTCGATAAGCCGCGCGATCCGGTGTACCTGTTTACGGCTGATAACGTCGTTGATGGCGTGTTCGTTAGGACGTTCCCAAGCGAAAAGACGATGTATACGTCGTGCAACGTCATGTTCGACGACGAAGAAAACCAGTACGAACAGGATGTTGAACCAGTATTCAACCCGGACGCAGCCATGCGGTTCGGCCACAACCCAACGAGCATTACAGCGATCGGGTGTACCAGAAGGACGGAGGCGAACCGCCGTGGGCGTTGGATTCTGCAAACGAACCTAAGCGCTACAACCGTTTCGTTTTCGACTGGCCTGGAAGGCATGATTCCTTCTTGCGGCGATGTAATTTACGTTGCAGATCCGCACTGGCAATCGGCCTTTAACCTGGTGCTTTCGGGGCGAATCATGGAAGTAACGGGAACGCAGGTTTTCCTGGCTTTCCGCTGCGACGCGAAGGCTGGCGACACTCTGATCCTGAATACCGACGACGGCAAGCCTGTGCGCCGCACAATCGCCAGCGTTTCGGCTGACGGTAAGACACTCACGCTAAACGTTGGGTATAACTTTGACGTTGCGCCTGACAGTGTATTCCTGATCGAGAGCGATCAGCTTGCAGCGGAACAGTATGTAGTAACCCGGATTGAAAAGGGTAGTGATGACGACGAATTCACCTTTGCCATCACGGCTACGCAGTACAACCCGAACAAGTATGACGCGATCGACAACGGAGTAATTACCGACGACCGACCAACTTCGGTTGTTGACCCGGATTCAATGGGCGCTCCGAAAGACTTAACGATTAGCTCGTTTTCTCGCATTGTTCAGGGAATGAGCGTCGAGACGATGGTGATCGGCTGGTCTGCCGTGCAGTATGCAAAACTGTACGAGGTGCAATGGCGCAAGGATGGTGGGAACTGGAACAACGTTCCGCGAACTGCTACAACGCAGGTTGATATCGAAGGCATCTATGCTGGCGAGTATCAGGCCCGCGTTAGGTGCATTAGCGGCGGGAATGTAGCGTCTCCGTGGTCTGCATTGGCAACCGCCACACTGACTGGGAAAGTCGGATCGCCAAAAGGCCCGATTAACCTTTTTGCGTCGGACAATGAGATCTTCGGCATTCGCGTTAAGTGGGCCATGCCAGAAGGGGCGGAAGACACGGCATACATTGAGCTTTACCAGTCGCAAAGCGGAACCGATCAGGATGCAAGCCTGCTTACACTGATTCCTTACCCGGCGGCTGAATACTGGCATTCAATTCTGCCCGCTGGCTACGTGAACTTCTACAAAGCCAGAAGCGTAGACCGGATCGGCAACGTTTCAGAATGGACTGATTACGCTCGCGGTATGTCTTCGACTGACGTTAACATCATCACAGATGCGATCCTGGATGAAATCCTGGATAGCGACGCGATGAAGGAGCTTCAGGAGAGTGCGCAGGATAGCGCGGCAAAACTCAATGACTACGCGAACAGCATCATTCAAAACGCTTTGGCGAATGATGCGGACGTTAGGAAAATGACGAAGGAGAACGGTAAGCGGAAGGCAGAGATCGCGCATACTACGGTGCTGATTGCCAACGAATCAGAAGCGCGGGCGGCTGAAATTACGGAGCTTAAAACGCAGATTGATGAAGATATCACATCGCAGATTACGATCCTTAATGAAGCGCTGGCGGATGAGAGCGAAACGAGGGCAACGCAAATTAACCAATTGCAAACTCAATTCGGCGAGGATATGGCCGCAGGGTTTACACAGGTTAATCAAGCAATTGCAAACGAGAGCGACGCGCGGGCAAGTTCCGAGGCAGCGCTAGATGCCAAAATCGGGCAGAACTCCGCAGCGCTAAACCAGAAACTCGACTCGTGGGCAAATGTTAATGGCGTCGGTTCCATGTACACGATGAAGTTAGGCTTGAGGTACAACGGCCAGGAGTATAGCTCCGGGATGGCGCTACAGCTTACAGCGCAAGGGAGCAACATTGTTTCGCAGGTGCTGTTCATTGCTGATAGATTTGCTATCATCCGTAATGCAGCGTCGGGATCTTACACGTTGCCGTTCGTTGTACAGAATGACCAGGTGTTCATGAATAACGCGCTTATTCAGGACGGTTCGATTACCAACGCGAAGATCGGTAACGTCATTCAGTCCAACAACTTTCAGGAGAATGTTGCAGGATGGAGGCTTGATAAAAACGGAGTATTTGTCAACTATGGTTCAACATCTGGCGAAGGTTCCATCAAGCAAACTAACCAGAACATCACGGTTCGAGATGGTAGCGGCCGCGTTCGCTGTCAGTTGGGCAGAATCACTGGCGCATGGTAA	MTNIKARKGGSSSPRTPVEMPDNLISKDKVKLLLAVSDGEVVNDFSLKQLHFGGVPVQNEDGTFNYEGVIAEFRPGTQTQDYIQGFSESSAEFQVAREVTHNTPYTLTVSNKNLSAIRFRLLWPRVLKQKDNGDMVGSVVEYKIEMAVDGASYQTYLTGKIDGKNTTGGYDRSIRVNLPQNFTSQVLIRVSRVTPDSDGVKVVDAFQVQSYAEVIDAKFRYPLTAMLYVEFDSDLFQNQIPTISLKKKWKIIQVPSNYDPINRTYSGTWDGVFKWAWSNNPAWVLYDLIMNQRYGLDQRELGIPVDKWSLYEVAQYCDELVPDNRGGMEPRYLMDVVVQSQVEAFQLVRDICSAFRGMTFYNGESLSIIVDKPRDPVYLFTADNVVDGVFVRTFPSEKTMYTSCNVMFDDEENQYEQDVEPVFNPDAAMRFGHNPTSITAIGCTRRTEANRRGRWILQTNLSATTVSFSTGLEGMIPSCGDVIYVADPHWQSAFNLVLSGRIMEVTGTQVFLAFRCDAKAGDTLILNTDDGKPVRRTIASVSADGKTLTLNVGYNFDVAPDSVFLIESDQLAAEQYVVTRIEKGSDDDEFTFAITATQYNPNKYDAIDNGVITDDRPTSVVDPDSMGAPKDLTISSFSRIVQGMSVETMVIGWSAVQYAKLYEVQWRKDGGNWNNVPRTATTQVDIEGIYAGEYQARVRCISGGNVASPWSALATATLTGKVGSPKGPINLFASDNEIFGIRVKWAMPEGAEDTAYIELYQSQSGTDQDASLLTLIPYPAAEYWHSILPAGYVNFYKARSVDRIGNVSEWTDYARGMSSTDVNIITDAILDEILDSDAMKELQESAQDSAAKLNDYANSIIQNALANDADVRKMTKENGKRKAEIAHTTVLIANESEARAAEITELKTQIDEDITSQITILNEALADESETRATQINQLQTQFGEDMAAGFTQVNQAIANESDARASSEAALDAKIGQNSAALNQKLDSWANVNGVGSMYTMKLGLRYNGQEYSSGMALQLTAQGSNIVSQVLFIADRFAIIRNAASGSYTLPFVVQNDQVFMNNALIQDGSITNAKIGNVIQSNNFQENVAGWRLDKNGVFVNYGSTSGEGSIKQTNQNITVRDGSGRVRCQLGRITGAW	OR896853	3098262	Drexlerviridae	Webervirus	Klebsiella			Klebsiella phage MassiveIgloo|2 ACL 15	MH633484-1	ACL 15	47	160	767	1095	0.694	0	0	0	0	0	#8D9FCA	508	Klebsiella		12											0	0				no
OR896853-2	Klebsiella phage MassiveIgloo	OR896853-2	Klebsiella phage MassiveIgloo	HKHFUEPR_CDS_0026			tail fiber protein	fibre				884	ATGGCCGCAGACGGAACTGTTACCGGGACTGGCACAAAATGGCAATCTTCGCTTTCGCTGATTCGCCCCGGCGCGACGATCATGTTTTTGTCGTCACCAATTCAAATGGCCGTCGTAAACAAGGTGGTTAGCGATACTGAAATTAAAGCCATCACCACAAAAGGCGCTGTCGTAGCGTCTAGCGATTACGCGATCCTGTTAAGTGACTCGCTTACCGTTGACGGCCTGGCGCAAGATGTTGCGGAAACGCTGCGCTACTATCAGTCGCAGGAAACCGTAATTGCGGATGCAGTAGATTTCTTTAAGGATTTTGATTTCGAAACACTTCAAAATCTTGCCAATCAGGTTAGGGCGGATTCCGAAGCGGCTGGCGCGAGCGCGTCGGCGGCTGCTGCGTCAGAAGGGGCGGCGAAAACTTCAGAAACGAACGCTAAGACTTCGGAGCAAGCGGCGCTAACAGCACGGCAGCAAGCAGGGTCGGCAAGGGATCAGACTCAAAGTCTTTATAACCAGACTGTCGATCTTGTTGCTGGCGTTCAAGCGCCGGATAAGTTGCCGACTTCGCCAGGCGGCTCGCGGGCATGGATGAATATCGCTAAAGTTAAAAATACTGGAAGTGGTTTCGCTTTTGCTCAGTTTATCATCGGTGGAAGTTCTGGATATGGCGCTGCAAACGTCCCGGTTGATATCTTCTCCTTATCTGGAAGAGGTCTACCAGCATCACCGTTGACAAGCGATAATATTGACATTTGGTTTACGCAACGGTCTTTAGTTGCTGCAAGGCCAAGTGCTCCGCGCATTAATCTTGGGGTGGTAAAAAATACCGATAACTCATTTGATGTTTATTTGCACGCCCCGTCGGGGTACATTCCTGAAATGTGGCTAAATCGTTTGAACGTACAACCAAGAGGTGATGTGATTACCGGGCCAATCATCGATCGCACTGGTTATTCGTGGATTACCACGGAGCCAGCCGGGATTGTATATAATTCACCATCTGATTATTTGATGGCTAACGATAGCACGATCCCGCGCACCAACGTAGCTAACACGTTCAGTCAACCACAAGCGATCAGCGTGCCTGGCGGAAACGCTACGCTGACCCTGAATGGTTGCGTGGTTAGGGCCAATAACAACAATGCGATCGTGTACTCAATCCCTGAAAGCGGTCAGGGGATGTACTTCCGCCCTAATGGCGATATGAATAGCGCAAAGCAAGTTGTCTTTGATGCATCAAACTTTACTGTTACCGGATTGAATGCCAGCTTTAGCAACGCCGTTACAATGTCAAGCACGCTACGCGTTAACGGATCTTCTAACCTTCGCGGCGGCGTGGATGTTACCGCGTCTCATGGTTTGCCACTGAAGGAGACAACCGCGACAACCGGGATTGGTGTTAACTTTATCGGCAGCAACACAACGGAGTGTTCTTTTGGGATTGAAAATACGGCTGGCGGATCTGCTGTATTCCATAACTATGCACGCGGCGCGTCAAATAGTGCCACAAAGAACAACCAGCTTTTAGGCGGTTATGGATCTCGACCGTGGCTAGGATCTTACTACACAGAGCACAGTAACGCGGCCTTGCACTTCCTGGGGGCTGGCGATGCATCGGAAAGCAACAATGGGGGTTGGATTCGCCTATTAGTCACTCCGCAGGGTAAAAACATCGGGTGGCGTTCTCCTGTTATGCGAATTTCTGACAACGGGGATACGTGGTTGGCCACTGCTGGTAGCATGGTGTCGCCTGATCTTGATGGGGTGCGTAGCTTTGAAACGCTTAACGCAGCAGTTCCGAAATTCAACGCCCCAACCAATCAGGATGGTCGAGGACTGAAAATTGTGGCGGATGGTGCGCCTGAAATTAACATGATTGCGCCTCGTGGTTCTAACGCTTCATCGCCAGCTATTCGTGCAATGTGGTGCGATGGTAGCCTGGCTAACTCTGATAAATATATCGGCGCTACACAGGTATGGTCTAATTTCTTCTTTGGGGCATCTGGCCACGACGGGGAAAAATTCGACTCAATGCGAGGAGCGGTTAATATTCAGGCTCCTGGCGGGTGGGGGGCAACGAGTACGCCAACGCGAATCTTGTTTGAAACCTGCGCAACAGGCTCAACCACGCGAACCTCTCGCTGGTGCGTTGACCACAACGGGAACTTCATCCCTATGGGCGATGGCGGTTATGATATTGGATGGGGTAGCGGTCGAGTCAATAACATCTACGCTAAAAATGGGGCAATCAACACCTCAGACGGTCGGATGAAGAACGACGTTCGAGCCATGAGCGATCCTGAAACCGAAGCGGCCAAAGCCATTGCGAAGGAGATCGGGTTCTGGACGTGGAAAGAGCAAGCCGATATGAACGACGTGCGCGAGCACTGCGGTTTGACCGTACAGCGTGCTATGGAGATCATGGAAAGTTTTGGTCTTGAGCCGTTTAAATATGGCTTCATCTGTTATGACAAGTGGGATGAGCAAACGGTGGTTTCAGAATATGGGCCAGCGAATGAAGACGGGTCGGAAAACCCGATCTACAAAACCATCCCGGCTGGTGATCGCTACTCGTTCCGCATTGATGAGTTAAACATGTTTATCGCAAAAGGATTTGAAGCGCGGTTATCCGCACTTGAGGATAAATTAGGGATGTAA	MAADGTVTGTGTKWQSSLSLIRPGATIMFLSSPIQMAVVNKVVSDTEIKAITTKGAVVASSDYAILLSDSLTVDGLAQDVAETLRYYQSQETVIADAVDFFKDFDFETLQNLANQVRADSEAAGASASAAAASEGAAKTSETNAKTSEQAALTARQQAGSARDQTQSLYNQTVDLVAGVQAPDKLPTSPGGSRAWMNIAKVKNTGSGFAFAQFIIGGSSGYGAANVPVDIFSLSGRGLPASPLTSDNIDIWFTQRSLVAARPSAPRINLGVVKNTDNSFDVYLHAPSGYIPEMWLNRLNVQPRGDVITGPIIDRTGYSWITTEPAGIVYNSPSDYLMANDSTIPRTNVANTFSQPQAISVPGGNATLTLNGCVVRANNNNAIVYSIPESGQGMYFRPNGDMNSAKQVVFDASNFTVTGLNASFSNAVTMSSTLRVNGSSNLRGGVDVTASHGLPLKETTATTGIGVNFIGSNTTECSFGIENTAGGSAVFHNYARGASNSATKNNQLLGGYGSRPWLGSYYTEHSNAALHFLGAGDASESNNGGWIRLLVTPQGKNIGWRSPVMRISDNGDTWLATAGSMVSPDLDGVRSFETLNAAVPKFNAPTNQDGRGLKIVADGAPEINMIAPRGSNASSPAIRAMWCDGSLANSDKYIGATQVWSNFFFGASGHDGEKFDSMRGAVNIQAPGGWGATSTPTRILFETCATGSTTRTSRWCVDHNGNFIPMGDGGYDIGWGSGRVNNIYAKNGAINTSDGRMKNDVRAMSDPETEAAKAIAKEIGFWTWKEQADMNDVREHCGLTVQRAMEIMESFGLEPFKYGFICYDKWDEQTVVSEYGPANEDGSENPIYKTIPAGDRYSFRIDELNMFIAKGFEARLSALEDKLGM	OR896853	3098262	Drexlerviridae	Webervirus	Klebsiella			Klebsiella phage MassiveIgloo|1 ACL 19	LR757892-2	ACL 19	71	53	171	680	0.919	0	0	0	0	0	#ACD05E	737	Klebsiella		99											0	0				no
OR896854-1	Klebsiella phage Keithsmous	OR896854-1	Klebsiella phage Keithsmous	BPRQRXMJ_CDS_0051			tail fiber protein	fibre				576	ATGGCTACAACTATTAAGACCGTGATGACTTACCCGCTGGATGGCTCCACTACGGACTTCAATATTCCGTTTGAGTATCTGGCGCGTAAGTTCGTCAGAGTGACCCTTATCGGTGTTGACCGAAAGGAACTCATCTTGAATCAAGACTACCGTTTTGCAACTAAGACCACAATCTCCACAACGAGAGCATTTGGGCCAGCGGATGGTTATAACCTTATCGAGATTCGTCGGTACACCTCAGCGACTGAACGTCTGGTTGACTTTACGGATGGCTCAATCCTCCGTGCGTATGACTTGAACATCTCGCAGGTGCAGACCCTCCACGTTGCTGAGGAAGCGCGTGACCTTACCGCTGATACGATTGGCGTTAACAACGATGGTGACTTGGACGCTCGTGGTCGTCGTATCGTGAACGTTGCGGACGCTAAAGACCCCGGTGACGCAATCAACTTAGGTCAAGTCCAGAAGTGGAACGACTCTGCGTTGAACTCTGCGAACCGCGCACGGGCTGAGGCCGACCGTGCAACTGTGCGTGCTTCCGAGGCTGCTACCTCTGCGGGTAACTCTGCGAGTTCTGCAAGCCTGTCCCGTGATTGGGCTATCAAGGAATCTCCGGTGGAAGGAACCTTTAAGTCTTCCCGGTCGTATGCCCTTGACTCTATGGCGTACAGGGATGCGTCCAAGAGTTCTGCTGATGCTAGTGCTGCAAGTGCTGGTGCCGCTAAGACCTCTGAGATTAACGCGAATAACTCAAAAATCGCTGCGAAGACCTCTGAGACCAACGCGAAGACCTCTGAGACCAACGCTAAGGCTTCCGAGGAACGAGCCATTGAGGAAGCAAACAAGCTGGAGAACATGAATGATTTGGCTGGTGCAATCAAAGAGGTTCTCAAGCCAGAAGGTGATACTTCGGGCAAGGTTGTGTGGAAATACGATATTGATAGTAAAGTCCTCCGCGCCTACAACGGTATGTCGCTTGGTTGGGATTGGGATGGTAAAGGTTCCTCTCCGTTCTTCAACTTCTACCGTGGGCAAGGTGAGCCATCTGGTTCACTACGGCTGGATGCTAACAAGGTTGTTCGCTTCAATGGGATGAACTCTGTTGACTTCGACCCAACCATTAACGCTCAGGCCATCAACGGCTCATGGATTCACTCTACAGGCGATTTGGTTGCGGACGAGACTCTGTACGTGCATGGTGGTAACTATATTATTAAGGACAAGTGGGTTCCATCTGGTGTAAACAAGATTACAAACCTCATTCGAGGCTCTGTTGGTGGTTTTGCTTGCGATGAATACTTTACCGAGATTGTAGGTTATCATATTGAGCGTGGATGGCACCTTGTTGGTGGGGATAACGATACATGGATGCGCATCAAAGGAAATGGTAACTTTGAGATAAGCGGCAACCGAGGCGCAAGAATCGTCATCAATGGTGGGGCGATTGTCGAACAGGATGGTAACATTCGTGGATCTATCTGGGAGGGTAAGTGGCTGAGGGACTTCATGAACGACCGCTTCCTTAACGATGTGTGGCTTGGCGGTCAAGAGTGGGTATCCACGAACGGCGGCGCTCGTATCGACTACGCATTAGGCGGTGGCTCTGTGTGTACTGGTTACACTCAGGATGCTACTGGCGGCGTTCGTAATGCGTGGCTTGATGGTATGTTCCACCGTAAGCTGTGGATTCGATATGGTAACGGGTCTGCTCGTGTTATCGGCTCGGCTTAA	MATTIKTVMTYPLDGSTTDFNIPFEYLARKFVRVTLIGVDRKELILNQDYRFATKTTISTTRAFGPADGYNLIEIRRYTSATERLVDFTDGSILRAYDLNISQVQTLHVAEEARDLTADTIGVNNDGDLDARGRRIVNVADAKDPGDAINLGQVQKWNDSALNSANRARAEADRATVRASEAATSAGNSASSASLSRDWAIKESPVEGTFKSSRSYALDSMAYRDASKSSADASAASAGAAKTSEINANNSKIAAKTSETNAKTSETNAKASEERAIEEANKLENMNDLAGAIKEVLKPEGDTSGKVVWKYDIDSKVLRAYNGMSLGWDWDGKGSSPFFNFYRGQGEPSGSLRLDANKVVRFNGMNSVDFDPTINAQAINGSWIHSTGDLVADETLYVHGGNYIIKDKWVPSGVNKITNLIRGSVGGFACDEYFTEIVGYHIERGWHLVGGDNDTWMRIKGNGNFEISGNRGARIVINGGAIVEQDGNIRGSIWEGKWLRDFMNDRFLNDVWLGGQEWVSTNGGARIDYALGGGSVCTGYTQDATGGVRNAWLDGMFHRKLWIRYGNGSARVIGSA	OR896854	3098263	Autotranscriptaviridae	Teetrevirus	Klebsiella			Klebsiella phage Keithsmous|1 ACL 24	OR896851-1	ACL 24	20	40	172	568	0.868	0	0	0	0	0	#F9D831	1801	Klebsiella		86											0	0				no
OR896855-1	Klebsiella phage Keithstache	OR896855-1	Klebsiella phage Keithstache	IAPHXESG_CDS_0050			tail fiber protein	fibre				535	ATGGCTACAACTATTAAGACCGTGATGACTTACCCGCTGGATGGTTCAACTACGGACTTTAATATTCCGTTCGAGTATCTGGCGCGTAAGTTCGTCCGAGTGACCCTTATCGGCGTTGACCGAAAGGAACTCATCTTGAATCAAGACTATCGTTTTGCAACTAAGACCACAATCTCCACAACGAGAGCATTGGGGCCAGCGGACGGTTATAACCTTATCGAGATTCGGCGGTACACCTCAGCGACTGAACGTCTGGTTGACTTTACGGACGGCTCAATCCTCCGTGCGTATGACCTGAACATCTCGCAGGTGCAGACCCTCCACGTTGCTGAGGAAGCGCGTGACCTTACCGCTGATACGATTGGCGTTAACAACGATGGTGACTTGGATGCTCGTGGTCGTCGTATCGTGAACGTTGCGGACGCTAAAGACCCCGGTGATGCAATAACTTTAGGTCAAGTCTCTCGGTGGAATGAGTCGGCACTGAACTCTAAGAATGCTGCTGCTGCGTCTCAACAGGCTGCTGCTGCGTCTCAACAGGCCGCTAAGACCTCAGAGAGCAACTCGAAGGTATCTGAGAACAACGCAAAGACCTCTGAGAACAACGCGCATCAATGGGCGCAGCGTGCAGAGGACTCTCCGGTTCAGGGTAGCGAGTTCTCTGCGTATCACTATTCACGGAAGGCCTCCAAGAGTGCCGCCGCCGCAAGTACGTCTGAGGGGAATGCAAAGACCTCTGAGAACAACGCAAAGACCTCTGAGAACAACGCAAAGACCTCTGAGAACAACGCCGCTACCAGTGCTGCAACCGCTATCGCTGAGGCCGCCAAGTTGACAAACATGAATGATTTTGCGACTACCATCAGGGCTGTTAATACAGCTACCTACTCGGTTTCGTGGAAAGGTGATGGTGTGTTTGACGGCTCGGTCACTGCTGGTAAAGGACTTACAGTGTCTACTGGTGACGTTGTCATTAACCAAGGAACGGGTAACTGGGTTTTCCTGAATGGGCACACAGCAGTTGGCGTTAACTACACATCCAATGGCATTCGTACAGCTAACCGAAACAATCAGCGTGTGGATGACTACACATGGGAAGCGACAGGGCAGTATTTTGCCAAAGTAGTCCATGTATACCAAGCAGGCAGTCAAACAGTTCCAGAGTTCTTCTACGAGTTCCGAAACAACGGTACTGTGCAGTTGGGCCGAATTAGTGCGATTGGTGGTGGTGAATCCACCTTCCAGCACAACGTTAATATCCAGTGGGGTGGACGTGGTGCCCGTTATCAGGAAAATGGTGACATTGTGTCTATACAAGGGGATGCATCCATCTTCCGAGAATTTGGAGGAACACTTAGTGGTACAATTAACTGGCTTAAGAATGTTAACATTCAGGACGTTTGGTTAGGTGGTCAGGAGTGGTGGGGTTCTCTCCGTAGCAACGGGAATAGCCGAACTGACTGGGCATTGGGTGGAGGCTCAGTGTGTACTGGTGTGACTCAGGATATGACCGCAGGTGAGCGTAATGCTTGGATTGATGGTATATTCCATCGTAAGGTCTGGATTCGTTATGGCTCTGGGCAGCAGCGCATCATTGCTTCTGTTTAA	MATTIKTVMTYPLDGSTTDFNIPFEYLARKFVRVTLIGVDRKELILNQDYRFATKTTISTTRALGPADGYNLIEIRRYTSATERLVDFTDGSILRAYDLNISQVQTLHVAEEARDLTADTIGVNNDGDLDARGRRIVNVADAKDPGDAITLGQVSRWNESALNSKNAAAASQQAAAASQQAAKTSESNSKVSENNAKTSENNAHQWAQRAEDSPVQGSEFSAYHYSRKASKSAAAASTSEGNAKTSENNAKTSENNAKTSENNAATSAATAIAEAAKLTNMNDFATTIRAVNTATYSVSWKGDGVFDGSVTAGKGLTVSTGDVVINQGTGNWVFLNGHTAVGVNYTSNGIRTANRNNQRVDDYTWEATGQYFAKVVHVYQAGSQTVPEFFYEFRNNGTVQLGRISAIGGGESTFQHNVNIQWGGRGARYQENGDIVSIQGDASIFREFGGTLSGTINWLKNVNIQDVWLGGQEWWGSLRSNGNSRTDWALGGGSVCTGVTQDMTAGERNAWIDGIFHRKVWIRYGSGQQRIIASV	OR896855	3098264	Autotranscriptaviridae	Teetrevirus	Klebsiella			Klebsiella phage Keithstache|1 ACL 24	MT813142-1	ACL 24	20	40	172	568	0.868	0	0	0	0	0	#F9D831	1802	Klebsiella		81											0	0				no
OR896856-1	Klebsiella phage SlimeyKevin	OR896856-1	Klebsiella phage SlimeyKevin	WTUQADEF_CDS_0023			central tail fiber J	fibre				1148	ATGACTAATATCAAGGCCCGCAAGGGTGGCTCAAGTGCTCCGCGTACCCCGGTAGAAATGCCAGATAACCTGATCTCAAAAGATAAGATCAAGTTGTTGCTTGCTGTTTCGGATGGCGAGGTGGTTAACGACTTCAGCCTGAAGCAGTTGCATTTTGGCGGCGTCCCGGTTCAGAACGAGGATGGAACATTCAACTATGAGGGCGTGATTGCAGAGTTCCGCCCCGGCACGCAAACGCAGGACTACATCCAGGGCTTCAGCGAGTCAAGTGCTGAATTCCAGGTTGCTCGTGAAGTCACTCGCAACACGCCTTATACGCTTACCGTATCGAACAAGAATCTTTCTGCCATTCGCTTTCGCCTGTTATGGCCCCGCGTTCTGAAGCAAAAAGATAACGGCGATATGGTCGGTTCAGTTGTTGAGTACAAGATCGAGATGGCGGTAGACGGCGCAAGCTATAAAACCTACCTAACTGGCAAGATTGACGGTAAGAACACGACTGGCGGTTACGATCGAAGCATTCGCGTTAACCTGCCGCAAAACTTCACGTCGCAGGTGCTTATCCGCGTGAGCCGGGTAACTCCGGACGCTGACGGGGTGAAGGTTGTCGATGCCTTCCAGGTTCAATCATACGCTGAAGTTATTGATGCAAAATTCCGCTACCCGTTAACGGCCATGCTTTACGTTGAGTTCGATAGCGACCTGTTCCAAAATCAGATCCCTACTATCTCACTCAAAAAGAAATGGAAGATTATCCAGGTTCCGAGCAACTACGATCCGATTAATCGCACGTACTCCGGAACGTGGGACGGAACTTTCAAATGGGCGTGGAGCAATAACCCGGCATGGGTGCTTTATGACCTGATCATGAATCAGCGCTATGGTTTAGACCAGCGCGAACTTGGCATCCCGGTTGATAAGTGGTCGCTGTATGAGGTGGCGCAATACTGTGATGAACTCGTTCCGGACAATCGCGGCGGGATGGAGCCTCGCTATTTGATGGATGTAATTGTTCAATCGCAGGTTGAGGCGTTCCAGTTGGTAAGGGATGTTTGCTCCGCTTTCCGTGGAATGACGTTCTACAACGGTGAAAGCCTTTCGATTATCGTCGATAAGCCGCGCGATCCGGTGTACCTGTTTACGGCTGATAACGTCGTTGACGGCGTGTTCGTTCGGACGTTCCCAAGCGAAAAGACGATGTACACGTCGTGCAACGTCATGTTCGACGACGAAGAAAACCAGTATGAACAGGATGTTGAACCAGTGTTCAACCCGGATGCAGCCATGCGATTTGGCCACAACCCAACGAGCATTACAGCGATCGGGTGTACCAGAAGGACGGAGGCGAACCGCCGTGGGCGTTGGATTCTGCAAACGAACCTAAGCGCCACAACCGTTTCGTTTTCTACTGGTCTGGAAGGTATGATTCCTTCTTGCGGCGATGTAATTTACGTTGCAGATCCGCACTGGCAATCGGCCTTTAACCTGGTGCTATCAGGCCGCGTTATGGAAGTATCTGGCGTGCAGGTGTTCCTTGCCTACCGCTGCGACGCGAAGGCTGGCGACACTCTGATCCTGAATACCGACGACGGCAAGCCAGTGCGCCGCACAATCGCCAGCGTTTCGGCGGATGGTAAGACCCTCACGCTAAATGTTGGGTATAACTTTGACGTTGCGCCTGACAGTGTATTCCTGATTGAGAGCGATCAGCTTGCGGCGGAACAGTATGTAGTAACCCGGATTGAAAAGGGTAGTGATGACGACGAATTCACCTTTGCCATCACGGCTACACAGTACGATCCGAACAAGTATGACGCGATCGACAATGGGGTAATTACCGATGGCCGACCAACTTCGGTTGTCGACCCGGATTCAATGGGCGCTCCGAAAGACTTAACGATTAGCTCTTTCTCCCGCATTGTTCAGGGGATGAGCGTCGAAACGATGGTGATCGGATGGTCTGCCGTGCAGTATGCAAAACTGTACGAGGTGCAATGGCGCAAGGATGGAGGTAACTGGAACAACGTTCCTCGCACTGCGACAACGCAGGTTGATATCGAAGGCATCTATGCTGGCGAGTATCAGGCCCGCGTGAGGTGCATTAGCGGCGGTAATGTAGCGTCTCCGTGGTCTGCGTTGGCTAGTGCATCGCTGACCGGGAAAGTCGGAGCGCCAAAAGGCCCGATTAACCTTTTTGCGTCTGACAACGAGATCTTCGGCATTCGCGTTAAGTGGGCCATGCCAGAAGGGGCGGAAGACACGGCATACATTGAGCTTTACCAGTCGCAAAGCGGAACCGATCAGGACGCAAGCCTGCTTACACTGATTCCCTACCCGGCGGCTGAATACTGGCATTCAATTTTGCCTGCTGGCTACGTGAACTTCTATAAGGCTCGAAGCGTAGACCGTATCGGCAACGTTTCAGCGTGGACTGATTACGCTCGCGGCATGTCGTCGACTGACGTTAACATCATCACAGATGCGATCCTGGATGAAATCCTGGACAGCGACGCGATGAAAGAACTTCAGGAGAGTGCGCAGGATAGCGCGGCAAAACTCAATGACTACGCGAACAGCATCATTCAAAACGCTTTGGCGAATGATGCGGACGTAAGGGTTATGCGCAAGGAGAACGGCAAGAGGAAGGCTGAGATCGCGCATACTACCGTGCTGATTGCGAATGAGTCTGAGGCGCGGGCGGCTGAAATTACGCAGCTTAAAGCGCAGATTGATGACGATATCACGGCGCAGATCACGACCCTTAACGAAGCCCTGGCGACGGAAAGCGAGACGAGAGCAACGCAGATCGGTCAGTTGCAGGCAGATTTTGCGGCTGATATTGACGGCGTAAAAACAACCATGAACGCTGGTTTTACGCAGGTTAATCAGGCTATTGCAAATGAAAGCGACGCGCGGGCAAGTTCAGAGGCGGCACTAGATGCCAAAATCGGGCAGAACTCCGCAGCGCTAAACCAGAAACTCGACTCGTGGGCAAACGTTAATGGCGTCGGTTCCATGTACACGATGAAGTTAGGCTTGAGGTACAACGGTCAGGAATATAATTCCGGGATGGCGCTACAGCTTACAACGCGTGGTAGTAGTGTTGTTTCGCAGGTGCTGTTCATTGCTGATAGATTTGCTATCATCCGTAATGCGGCGTCGGGCGCGTACACGCTACCGTTTGTTGTGCAGAATGACCAGGTGTTCATGAATAACGCTCTTATTCAGGACGGTTCGATTACCAACGCGAAGATCGGCAACGTTATTCAGTCCAACAACTTTCAGGAGAATGTTGCAGGGTGGAGGCTTGATAAAAACGGCGTATTTGTCAACTATGGTTCAACATCTGGCGAAGGTTCCATCAAGCAAACTAACCAGAACATCACGGTTCGAGATGGTAGCGGCCGCGTTCGTTGCCAGTTGGGTAGGATCACTGGATCATGGTAA	MTNIKARKGGSSAPRTPVEMPDNLISKDKIKLLLAVSDGEVVNDFSLKQLHFGGVPVQNEDGTFNYEGVIAEFRPGTQTQDYIQGFSESSAEFQVAREVTRNTPYTLTVSNKNLSAIRFRLLWPRVLKQKDNGDMVGSVVEYKIEMAVDGASYKTYLTGKIDGKNTTGGYDRSIRVNLPQNFTSQVLIRVSRVTPDADGVKVVDAFQVQSYAEVIDAKFRYPLTAMLYVEFDSDLFQNQIPTISLKKKWKIIQVPSNYDPINRTYSGTWDGTFKWAWSNNPAWVLYDLIMNQRYGLDQRELGIPVDKWSLYEVAQYCDELVPDNRGGMEPRYLMDVIVQSQVEAFQLVRDVCSAFRGMTFYNGESLSIIVDKPRDPVYLFTADNVVDGVFVRTFPSEKTMYTSCNVMFDDEENQYEQDVEPVFNPDAAMRFGHNPTSITAIGCTRRTEANRRGRWILQTNLSATTVSFSTGLEGMIPSCGDVIYVADPHWQSAFNLVLSGRVMEVSGVQVFLAYRCDAKAGDTLILNTDDGKPVRRTIASVSADGKTLTLNVGYNFDVAPDSVFLIESDQLAAEQYVVTRIEKGSDDDEFTFAITATQYDPNKYDAIDNGVITDGRPTSVVDPDSMGAPKDLTISSFSRIVQGMSVETMVIGWSAVQYAKLYEVQWRKDGGNWNNVPRTATTQVDIEGIYAGEYQARVRCISGGNVASPWSALASASLTGKVGAPKGPINLFASDNEIFGIRVKWAMPEGAEDTAYIELYQSQSGTDQDASLLTLIPYPAAEYWHSILPAGYVNFYKARSVDRIGNVSAWTDYARGMSSTDVNIITDAILDEILDSDAMKELQESAQDSAAKLNDYANSIIQNALANDADVRVMRKENGKRKAEIAHTTVLIANESEARAAEITQLKAQIDDDITAQITTLNEALATESETRATQIGQLQADFAADIDGVKTTMNAGFTQVNQAIANESDARASSEAALDAKIGQNSAALNQKLDSWANVNGVGSMYTMKLGLRYNGQEYNSGMALQLTTRGSSVVSQVLFIADRFAIIRNAASGAYTLPFVVQNDQVFMNNALIQDGSITNAKIGNVIQSNNFQENVAGWRLDKNGVFVNYGSTSGEGSIKQTNQNITVRDGSGRVRCQLGRITGSW	OR896856	3098265	Drexlerviridae	Webervirus	Klebsiella			Klebsiella phage SlimeyKevin|2 ACL 15	MK278861-2	ACL 15	47	160	767	1095	0.694	0	0	0	0	0	#8D9FCA	509	Klebsiella		10											0	0				no
OR896856-2	Klebsiella phage SlimeyKevin	OR896856-2	Klebsiella phage SlimeyKevin	WTUQADEF_CDS_0026			tail fiber protein	fibre				822	ATGGCCGCAGACGGAACCGTTACCGGGACTGGCACAAAATGGCAATCTTCGCTTTCGCTGATTCGCCCCGGCGCGACGATTATGTTTTTGTCGTCACCGATTCAAATGGCCGTCGTAAACAAGGTGGTTAGCGATACTGAAATTAAAGCCATCACCACAAAAGGCGCTGTCGTAGCGTCTAGCGATTACGCGATCCTGTTAAGTGACTCGCTTACCGTTGACGGTCTGGCGCAAGATGTTGCGGAAACCCTGCGCTACTATCAGTCGCAGGAAACCGTAATTGCGGATGCAGTCGATTTCTTTAAGACGTTTGATTTTGAGTCGCTGCAAAATCTTGCCAATCAGGTAAAGGCGGATTCACAATCCGCAGGCGCGAGCGCTACGGCTGCGAAGGCATCAGAAACAGCTGCAAAAACTTCAGAGACCAACGCCAAAGCATCTGAAAATAAGGCGGAGACCTCGGAGACAAATGCAAAGGCATCCGAAACAGCCGCTAAAACATCGGAGACTAAGGCTAAAGCATCCGAAACCGCAGCGAAGACCTCGGAGGATAACGCTAAATCTTCGGAAAATAAGGCCAAAACTTCAGAGACCAATGCGAAGGCATCAGAAACCGCCGCTAAAACATCGGAGACCAATGCAAAGGCATCCGAAAATAAGGCGAAGACCTCGGAGGCGAACGCCAAGGCGTCAGAAACCGCAGCGAAGACCTCGGAGACCAATGCAAAAGCGTCAGAAACTGCGGCCAACTCGGCGAAGAACGACGCGCAAACTGCGAAGGGTCAGACGCAAAATCTTCGGGATCAGGTTGTCGACCTTGTGGCTGGCGTTCAGGTGCCGGATAAAATTACTGGCACTTTCGCTGGGGAGAAGTGGATGAAGATCGCCAAAGTCAAGAGCGCTGGTGATGGCTATGCCTTTGCTCAGTTCATCATTGGCGGAGGTACTGGTTATGGCACTGCAAATCTCCCGGTCGATATCTTTTCTATTTCTGGTCGTGGCCTTCCAGCTTCACCGTTGACAAGCGATAACATCGACATTTGGTTTACTCAGCGCACCCTAATTGCTGCCAGACCAAGCGACACCAGACGCATTAATCTTGGGGTGGTGAAAAACACAGACTCCTCGTTTGATGTTTATCTTCATGCTTCCGGCGGATGGGTTCCTGAACTGTGGTTGAATCATGTAAACGTACAGGCTAACAATGGGTCGATTACGGGGCCAATCATCGATCGCACTGGTTACACCTGGATTGACACGGAGCCAAGCGGGATTGTATATAATTCACCTGCTGATTATTTGATGGCTAACGATAACACGATCCCGCGCACCAACGTAGCTAACACGTTCAGTCAGCCGCAGGCAATTAGCGTTCCCGGCGGAAACGCCACGCTTACCCTGAACGGTTGTGTAGTTAGGGCCAATAACAGTAATGCGATCGTGTACTCAACCCCTGAAAATGGCCAGGGGATGTACTTCCGCCCTAATGGTGATACGAACAGCGCGAAGCAGGTTGTTTTTGATGCATCAAACTTTAGTGTTACCGGGTTGAATGCAAACTTTAGCAATGCCGTTACAATGTCAAGCACGCTGCGCGTTAATGGGTCTGCCAGCCTTCTCGGTGGCGTAAATGTTAATGGAAGCGTCAATAGTAATGGCGTAGTGTCAAAAAATGGTGATATTAAAACAGATAGCGGAAACATCGAACTTTACAATGCATCGCCGCTTATCGACTTTTACTTTAACAAATCGAACGCGGATTTCACGGCGAGGATTATCAACGACGCGGTGGATCAGCTAACGTTTGATTGTAGAAGTGTGCGCGCGATGAATGACTTCACGGCGCGAGGGCTAATTAGGGCTTGCCATAATGACGCATTCGTTGCCTGGCCAATTGAAGATCCAAGTGGAGGCAATGGGTCTATCCTTAAAGCTCCATCATTTATCTCACGGTTCAACGTTAATGGTAACGGTGCGCGTTGCGCTATGTGGCTTGAGGAATATAGGGGTTATGAACATCGCGCCATCATTGAGGTAAGTAAGTGGGGAACTGGCGGGACTACGCAGTATTGGCAGTTTAAATCAGATGGTAAAATTTCAAGCACTGCTAATGGTGACGTTGTTTTTGCTGGTCTTTCTGACATTAACTACAAAGACAATGTTGTTGCTTATGATGGTTTGCAGTCACTAGAAAACATCAAGGCAATGAATCTGGTCAAGTTCACCTATAAGGATGATGTTAAGAAACGCGAGCGTAGGGGGGTTATTGCACAGCAGGTGCGAGATATCGACTCGTGCTACGTTAAAGAAAGCAACGCATCCTATCAGGATGATGAGGGTAACGTAGTTGAAAATAAGAAACTTGTGCTTGACAATAACGCGCTTTTGTTGGATGCAATTTGCGCAATCAAAGCTCTGTCTGCGCAAGTAGATGAACTGAAAGAGGAGATCAAGAATCTGAAGGGGTAA	MAADGTVTGTGTKWQSSLSLIRPGATIMFLSSPIQMAVVNKVVSDTEIKAITTKGAVVASSDYAILLSDSLTVDGLAQDVAETLRYYQSQETVIADAVDFFKTFDFESLQNLANQVKADSQSAGASATAAKASETAAKTSETNAKASENKAETSETNAKASETAAKTSETKAKASETAAKTSEDNAKSSENKAKTSETNAKASETAAKTSETNAKASENKAKTSEANAKASETAAKTSETNAKASETAANSAKNDAQTAKGQTQNLRDQVVDLVAGVQVPDKITGTFAGEKWMKIAKVKSAGDGYAFAQFIIGGGTGYGTANLPVDIFSISGRGLPASPLTSDNIDIWFTQRTLIAARPSDTRRINLGVVKNTDSSFDVYLHASGGWVPELWLNHVNVQANNGSITGPIIDRTGYTWIDTEPSGIVYNSPADYLMANDNTIPRTNVANTFSQPQAISVPGGNATLTLNGCVVRANNSNAIVYSTPENGQGMYFRPNGDTNSAKQVVFDASNFSVTGLNANFSNAVTMSSTLRVNGSASLLGGVNVNGSVNSNGVVSKNGDIKTDSGNIELYNASPLIDFYFNKSNADFTARIINDAVDQLTFDCRSVRAMNDFTARGLIRACHNDAFVAWPIEDPSGGNGSILKAPSFISRFNVNGNGARCAMWLEEYRGYEHRAIIEVSKWGTGGTTQYWQFKSDGKISSTANGDVVFAGLSDINYKDNVVAYDGLQSLENIKAMNLVKFTYKDDVKKRERRGVIAQQVRDIDSCYVKESNASYQDDEGNVVENKKLVLDNNALLLDAICAIKALSAQVDELKEEIKNLKG	OR896856	3098265	Drexlerviridae	Webervirus	Klebsiella			Klebsiella phage SlimeyKevin|1 ACL 19	KT001920-2	ACL 19	71	53	171	680	0.919	0	0	0	0	0	#ACD05E	738	Klebsiella		97											0	0				no
OR896857-1	Klebsiella phage MagicalPorter	OR896857-1	Klebsiella phage MagicalPorter	MFYJZXEZ_CDS_0022			central tail fiber J	fibre				1256	ATGAATAATATCAAGGCCCGTAAGGGTGGCTCCAGCAAGCCGCGAACCCCGGTAGAAATGCCAGATAACCTGATCTCAAAAGATAAGATCAAGTTGTTGCTTGCTGTTTCAGATGGCGAGGTGGTTAACGACTTCAGCCTGAAGCAGTTGCATTTTGGCGGCGTCCCGGTTCAGAACGAGGATGGAACATTCAACTATGAGGGCGTTATTGCAGAGTTCCGCCCCGGCACGCAAACGCAGGACTATATCCAGGGTTTCAGCGAGTCAAGCGCTGAATTCCAGGTTGCTCGTGAAGTCACTCACAACACGCCTTATACGCTTACCGTATCGAACAAGAATCTTTCTGCCATTCGCTTTCGCCTGTTATGGCCCCGCGTTCTGAAGCAAAAAGATAACGGCGATATGGTCGGATCGGTTGTTGAGTACAAGATCGAGATGGCGGTAGATGGCGCAAGTTATCAGACCTACCTAACGGGCAAAATTGACGGAAAGAACACGACTGGCGGTTACGATCGGAGCATTCGCGTTAACCTGCCGCAAAACTTCACGTCGCAGGTACTTATCCGCGTGAGCCGGGTAACGCCGGACTCTGACGGGGTGAAGGTTGTCGATGCCTTCCAGGTTCAATCCTACGCTGAGGTCATTGATGCAAAATTCCGCTACCCGTTAAAGGCCATGCTTTACGTTGAGTTCGATAGCGATCTGTTCCAGAACCAGATCCCCACTATCTCACTCAAAAAGAAATGGAAGATTATCCAGGTTCCGAGCAACTACGATCCGATTAATCGCACGTACTCCGGAACGTGGGACGGTGTTTTCAAGTGGGCGTGGAGCAATAACCCGGCATGGGTGCTTTATGACCTGATCATGAATCAGCGCTATGGTTTAGACCAGCGCGAACTTGGCATCCCGGTTGACAAGTGGTCGCTGTATGATGTGGCGCAATACTGTGATGAGCTTGTGCCGGACAATCGCGGCGGGATGGAACCGCGCTATTTGATGGATGTAGTTGTTCAGTCGCAGGTTGAGGCGTTCCAGTTGGTAAGGGATATTTGTTCCGCGTTCCGTGGAATGACGTTCTACAACGGTGAAAGCCTTTCGATTATCGTCGACAAGCCGCGCGATCCGGTGTACCTGTTTACGGCTGATAACGTCGTTGATGGCGTGTTCGTTAGGACGTTCCCAAGCGAAAAGACGATGTATACGTCGTGCAACGTCATGTTCGACGACGAAGAAAACCAGTACGAACAGGATGTTGAACCAGTATTCAACCCGGACGCAGCCATGCGGTTCGGCCACAACCCAACGAGCATTACAGCGATCGGGTGTACCAGAAGGACGGAGGCGAACCGCCGTGGGCGTTGGATTCTGCAAACGAACCTAAGCGCTACAACCGTTTCGTTTTCGACTGGCCTGGAAGGTATGATTCCTTCTTGCGGCGATGTAATTTACGTTGCAGATCCGCATTGGCAATCGGCCTTTAACCTGGTGCTTTCGGGGCGAATCATGGAAGTAACGGGAACGCAGGTTTTCCTGGCTTTCCGCTGCGACGCGAAGGCTGGCGACACTCTGATCCTGAACACTGACGACGGCAAGCCTGTGCGACGCACAATCGCCAGCGTTTCGGCTGACGGTAAGACCCTCACGCTAAACGTTGGGTATAACTTTGACGTTGCGCCTGACAGTGTATTCCTGATCGAGAGCGATCAGCTTGCAGCGGAACAGTATGTAGTAACCCGGATTGAAAAGGGTAGTGATGACGACGAATTCACCTTCGCCATCACAGCTACGCAGTACAACCCGAACAAGTATGACGCGATCGACAACGGAGTAATTACCGACGACCGACCAACTTCGGTTGTTGACCCGGATTCAATGGGCGCTCCGAAAGACTTAACGATTAGCTCGTTTTCTCGCATTGTTCAGGGAATGAGCGTAGAAACGATGGTGATCGGCTGGTCTGCCGTGCAGTATGCAAAACTGTACGAGGTGCAATGGCGCAAGGATGGTGGGAACTGGAACAACGTTCCGCGAACGGCGACAACGCAGGTTGATATTGAAGGCATCTATGCTGGCGAGTATCAGGCCCGCGTTAGGTGCATTAGCGGCGGAAATGTAGCGTCTCCGTGGTCTGCATTGGCAACCGCCACACTGACCGGGAAAGTCGGAGCGCCAAAAGGCCCGATTAACCTTTTTGCGTCGGACAATGAGATCTTCGGCATTCGCGTTAAGTGGGCCATGCCAGAAGGGGCGGAAGACACGGCATACATTGAGCTTTACCAGTCGCAAAGCGGAACCGATCAGGACGCAAGCCTGCTTACACTGATTCCTTACCCGGCGGCTGAATACTGGCATTCAATTTTGCCAGCTGGCTACGTGAACTTCTACAAAGCCAGAAGCGTAGACCGGATCGGCAACGTTTCAGAATGGACTGATTACGCTCGCGGCATGTCTTCGACTGACGTTAACATCATCACAGATGCGATCCTGGATGAAATCCTGGATAGCGACGCGATGAAGGAGCTACAGGAAAACGCACAGGATAGCGCGGCAAAACTCAATGACTACGCGAACAGCATCATTCAAAATGCGCTGGCGAATGATGCAGATGTTAGAATAATGAGAAAGGAGAATGGCAAGAGGAAAGCTGAAATTAAACACGCAGAAGTTCTCATAGCAAATGAGACGGAAGCCAGGGTGCAGCAGGTTAACCAGATCTCGGCAGAGTTCAACGAAAACCTTAATGCTGGATTAACTCAAGTTAACGAGGCGCTGGCCAATGAAACTGAGGCTCGTGTTACTTCGGAAGAGGCGCTTTCAGCAAGGATCGGAGAGAACTCCGCAGCGCTAGATCAGAAACTCGACTCATGGGCTGACGTTAATGGAGTTGGCTCCATGTATACAATGAAACTTGGACTGAAGTACAACGGACAGGAATACAATTCCGGGATGGCACTACAGCTTACCGCGCAAGGGAACAGCGTTGTTTCGCAAGTTCTGTTTATTGCTGATAGATTCGCTATCATCCGAAATGCTGAGTCTGGAGCGTACACGTTGCCGTTTGTTGTGCAGAATGACCAGGTTTTCATGAATAACGCGCTTATTCAGGACGGTTCTATTACCAACGCGAAGATCGGTAACGTCATTCAGTCCAACAACTACATCGCCGGGGAAAAAGGGTGGATGATCAACAAGAACGGTTCCGCCGAGTTGAGAGAGGTAACAGTAAGGGGAACAATTTACGCAACTGATGGTTGGTTTAAAGGCACTGTCTATGCTGAACACATTGAAGGTGATGTGATGATTGCAGAATCAAACACTATACCATTCAAGAACTATTCTGATATTGACAGTGGTGATTATGAAATTCTTAAAATTCATGGCGAAAACTTTGATAGGAGTATTGATACGAACCTTATTATTCAAGTGAATTCTACATTCAGGAATACTTTTAGAGTAATTGTTCAGACGCCAGGGAAGGGAGAAATAGAATTCTACAGTATAGACACTGGAAATGACGGAGGTACAAGAGCATACGCGCTACGTGGCTTCGATTTGCCAGCGGCTGGAAGAGGGCAAGAGAATAGGATCGTCGTTAGGGTAACTCAAAGCGGGAGGGGTAGCAGCATAAAAACATTCACTCCATGGGTTGAGAGAGATGATGGAACCACTGGAAAACAAAGTTCTGATGGATTCATATCTAACACTGGTTTTATCAGAGAGAGGGCGTATATAGCAGCATACAGGAAAGGAAATAGGATTGTAGTTTAA	MNNIKARKGGSSKPRTPVEMPDNLISKDKIKLLLAVSDGEVVNDFSLKQLHFGGVPVQNEDGTFNYEGVIAEFRPGTQTQDYIQGFSESSAEFQVAREVTHNTPYTLTVSNKNLSAIRFRLLWPRVLKQKDNGDMVGSVVEYKIEMAVDGASYQTYLTGKIDGKNTTGGYDRSIRVNLPQNFTSQVLIRVSRVTPDSDGVKVVDAFQVQSYAEVIDAKFRYPLKAMLYVEFDSDLFQNQIPTISLKKKWKIIQVPSNYDPINRTYSGTWDGVFKWAWSNNPAWVLYDLIMNQRYGLDQRELGIPVDKWSLYDVAQYCDELVPDNRGGMEPRYLMDVVVQSQVEAFQLVRDICSAFRGMTFYNGESLSIIVDKPRDPVYLFTADNVVDGVFVRTFPSEKTMYTSCNVMFDDEENQYEQDVEPVFNPDAAMRFGHNPTSITAIGCTRRTEANRRGRWILQTNLSATTVSFSTGLEGMIPSCGDVIYVADPHWQSAFNLVLSGRIMEVTGTQVFLAFRCDAKAGDTLILNTDDGKPVRRTIASVSADGKTLTLNVGYNFDVAPDSVFLIESDQLAAEQYVVTRIEKGSDDDEFTFAITATQYNPNKYDAIDNGVITDDRPTSVVDPDSMGAPKDLTISSFSRIVQGMSVETMVIGWSAVQYAKLYEVQWRKDGGNWNNVPRTATTQVDIEGIYAGEYQARVRCISGGNVASPWSALATATLTGKVGAPKGPINLFASDNEIFGIRVKWAMPEGAEDTAYIELYQSQSGTDQDASLLTLIPYPAAEYWHSILPAGYVNFYKARSVDRIGNVSEWTDYARGMSSTDVNIITDAILDEILDSDAMKELQENAQDSAAKLNDYANSIIQNALANDADVRIMRKENGKRKAEIKHAEVLIANETEARVQQVNQISAEFNENLNAGLTQVNEALANETEARVTSEEALSARIGENSAALDQKLDSWADVNGVGSMYTMKLGLKYNGQEYNSGMALQLTAQGNSVVSQVLFIADRFAIIRNAESGAYTLPFVVQNDQVFMNNALIQDGSITNAKIGNVIQSNNYIAGEKGWMINKNGSAELREVTVRGTIYATDGWFKGTVYAEHIEGDVMIAESNTIPFKNYSDIDSGDYEILKIHGENFDRSIDTNLIIQVNSTFRNTFRVIVQTPGKGEIEFYSIDTGNDGGTRAYALRGFDLPAAGRGQENRIVVRVTQSGRGSSIKTFTPWVERDDGTTGKQSSDGFISNTGFIRERAYIAAYRKGNRIVV	OR896857	3098266	Drexlerviridae	Webervirus	Klebsiella			Klebsiella phage MagicalPorter|2 ACL 15	OR700190-2	ACL 15	47	160	767	1095	0.694	0	0	0	0	0	#8D9FCA	510	Klebsiella		16											0	0				no
OR896857-2	Klebsiella phage MagicalPorter	OR896857-2	Klebsiella phage MagicalPorter	MFYJZXEZ_CDS_0024			tail fiber protein	fibre				1093	ATGATATTATCTGAGTTACTCAACCAACCAAAGAGGATTAAAAACATGGCACTATACAGAGAAGGCAAAGCGGCTATGACCGCAGACGGAACAGTTACCGGGACTGGCACAAAATGGCAATCATCGCTTTCGCTGATTCGCCCTGGTGCGACGATTATGTTTTTGTCGTCACCGATTCAAATGGCAGTCGTAAACAAGGTGGTCAGTGACACAGAAATTAAAGCAATTACCACAAACGGCGCTGTCGTAGCGTCTACTGACTACGCGATCCTGTTAAGCGACTCGCTGACCGTTGATGGACTGGCGCAAGATGTTGCTGAAACTCTGCGCTACTACCAGTCACAAGAAACTGTGATTGCGGATGCAGTCGAATTCTTTAAGGATTTTGATTTCGAATCTCTGCAAAATCTTGCCAACCAAATTAAGGCAGACTCTGAAGCTGCGGAATCAAGCGCTGCGGAGGCAGAGGCATCTAAAGATGCGGCTAAAATTTCAGAGACAAATTCTAAGGCTTCAGAGGTTGCAGCGGAGACTGCAAGAGACCAAGTACAGCAGATCATCAACGACGCTGGCGAACAATCAACACTGGTGGTAATTGATAAAAATATGGGGCAGTGGTTGCCTTCAGCCGTTTCAATATTCAACGAAACTACAGATTATCAATCATTCAGGGTTCGCGGGTTTTATGCCGCAAATGATGGTGGTAGTGGTGTTTGGGTAAAAACAGGGGCTGTGAATCCGTCACTATCTGGCACTCATATCATCACACAGGCGAAGATATACAACGCCAACGGCGTAGAATATCAGCTAAAAGTGAATGTCGGAAGTGACGTTGACGCCAGAAGTAATGGCGCGGTATGTGTCACCGGCAGTGATAACTCTAGCCTCATATCAGATGTGAGTACGGAAAGCACCGTATGCCTTGGTCAGGCTGTTAACGGCATACTTTATACAATCAGCCCGACAGACTCCTACTCGCTGACTAATGATGACATGTTGGCTCCAGTAGTTGCACAGCAAATCTATATTAAAATAACTGGTGGTAGTTATCGCATTTCTAAGATTGGCGTCAAGGTACGAGGTTTTGCGCAATATGATTGTGCTGGTTCAAGGCTATACGTGTACGCAGCCAATGAATATAAGCGCTCAGTAACAAACAAGTGGTTAAATGCTTTTGAGCATTCGTATGAAGACATTGACGAAGTGTATGCGGCAATCGGTCAAAAAGAGTTTTGGGGCGCGGTATCAGTTGGGCATACAAAAATCTCCAACGCCCAAATACTTGGTGATCACAGGGTTTCTCGTCGAGAATCTGAATGCTCTGCTGGTGCTGCGTTCTTCCTGATTAACCCTGAATACGTTACCCTTGAGAACATCCATGCGCGAGGCTTCCAACTTCCATTAGTTGCACGCCCGGCAAATAGCGGAGTTATTAACTCTGGTCTGATTACAACCGACCTGCCAACATCCAGTAGTGCTGGGGTCAATTTTGGTAACTTTTATGGTTTGTATTGCAAAAACGTATTCCTTGATTGGGGTAGAGAAGGTCTTGCCCATGTAATGTGCGACTGGTGTACATGGGAGGGTGGTAGCCTGTGTGATGGTGCTGCCTGGATTGAGGGGCCAGATGCTAAAAGACCAGACTACTTCCTGGTAGTCACTGGCGCTGGTTTCAAAATGTCTGGTGTGAACTTGACAGTTAGCCACACTCAGATTTCCAATGAAACAAAGCGCCCTGGTAAGGGAGTTGTTTATACAAACTGCCGCGCTCACACGTTTACCAATAACTACATGGAACACACGCCTAATTTGTTCGTTATCAGTAAGCAGATGGCAGACCCAAGCTACTCTAAGGCACTTGGTCTGATTATTGATGGGATTGCTCACCAGTATAAGCCAATCTCTTCTTGGACATACATTACCTTTGAAGAGGGATGCTTCGGACACTATGACGATAGTGGGAACTGGATTTATCCAGATCTGTATACAGAAAACCAGTACGCATACAATGGTATTAACTTTACCCGTATTGGTTCACCTGTTCATGATGTAGGTGCATTCCTGCACGGTGGTTACAACTTTAAATATGGAACTTATGGCTTATATGCTGGTTCTGCTGGGAGTGTGGATTTTGACCACCTAAGGGATTACAAAGAGACAAAAGAGTTTATCAGTCCGTATGGATTACAGGTAAACTCTGGAAAGTTGTATGTTCCAATGCACTCACCTGCTTACAGGTCTAATATCTGTATCTGGTACAAGGATTTAACTGGAACGTTTGACCCGGTAAACTTTGTCGCATGGCAGTCGATTGCTGACCTGGAAACGCCGTCAGTTGATGGGAACCTGGTGATGTCGCGCGGAGAAGGTTGTATTGACTTCGGTAACGGCTACAAGATGGCAATCCTGTCTAATAACAAATGGAATGCAAATGATGGTGTTGGTACATACACACCTCAGCAGAATCTTGTAATCACTGTTCCATCAGGAAAACCTATCGTACTGAAAGCAATTCAGGCGTTTACTGGTGGCGTACCTGTGTTCCCTACTGGCTTGGATTACAATCCTGAATCCGGTATGGGTGGCGTATTTGGAAACTATACCAATGGTTTTATAAAATCCCCTGGTGGTGGATTATTTAAACCAGGTGATATTGTTTATCCGTGGATATCTGTCGATAAACATTCCAACGACTACAAGTACAATGCGATCCTTGGTGTAGCAGGAAACCCAATACCTCAGATTGTAGTCGGAGGCATGACGCTGGGAAGCCAGTATCAGCAGACATTTAATGTAATGATAAATTCAGTTGATGCCACGAATGGTCGGACTACTATTACAGTACCAACAGAAAGCCTTCCGTATATTGCAATGGGAATACCTGCTTACGTTGAGTCTGGATCTTCTACGTCATACAGCGGGTCTACTAGAGTATACAGTAGGGTTATGAACAGTGACGGAACCGCATCTAATCAGTATATTCTTGATGCAGTCGTAGGAGCCGCTGGTGACACATTGGTTATTAACCAATCGAAAATTTCCGGCTATGTTGTCAAGGGTGACGTTGCATTTAACAACGTTACCGTCAGCACGGTAACAGCGTCTGGACTGATAAAAGCTGGTAGGATAACGGTTGGCGAAAATACCGTTGGGTCGATTGTAGCAGTGCCAGCTTCTGCAACGTCACCTGGAACACCTGGTCAGTGGGCGGTAGATGCATCATATTTATATGTTTGCGTTGCTTCTAACACATGGCGTAGGGTTGCAGTTGCATCATGGTAA	MILSELLNQPKRIKNMALYREGKAAMTADGTVTGTGTKWQSSLSLIRPGATIMFLSSPIQMAVVNKVVSDTEIKAITTNGAVVASTDYAILLSDSLTVDGLAQDVAETLRYYQSQETVIADAVEFFKDFDFESLQNLANQIKADSEAAESSAAEAEASKDAAKISETNSKASEVAAETARDQVQQIINDAGEQSTLVVIDKNMGQWLPSAVSIFNETTDYQSFRVRGFYAANDGGSGVWVKTGAVNPSLSGTHIITQAKIYNANGVEYQLKVNVGSDVDARSNGAVCVTGSDNSSLISDVSTESTVCLGQAVNGILYTISPTDSYSLTNDDMLAPVVAQQIYIKITGGSYRISKIGVKVRGFAQYDCAGSRLYVYAANEYKRSVTNKWLNAFEHSYEDIDEVYAAIGQKEFWGAVSVGHTKISNAQILGDHRVSRRESECSAGAAFFLINPEYVTLENIHARGFQLPLVARPANSGVINSGLITTDLPTSSSAGVNFGNFYGLYCKNVFLDWGREGLAHVMCDWCTWEGGSLCDGAAWIEGPDAKRPDYFLVVTGAGFKMSGVNLTVSHTQISNETKRPGKGVVYTNCRAHTFTNNYMEHTPNLFVISKQMADPSYSKALGLIIDGIAHQYKPISSWTYITFEEGCFGHYDDSGNWIYPDLYTENQYAYNGINFTRIGSPVHDVGAFLHGGYNFKYGTYGLYAGSAGSVDFDHLRDYKETKEFISPYGLQVNSGKLYVPMHSPAYRSNICIWYKDLTGTFDPVNFVAWQSIADLETPSVDGNLVMSRGEGCIDFGNGYKMAILSNNKWNANDGVGTYTPQQNLVITVPSGKPIVLKAIQAFTGGVPVFPTGLDYNPESGMGGVFGNYTNGFIKSPGGGLFKPGDIVYPWISVDKHSNDYKYNAILGVAGNPIPQIVVGGMTLGSQYQQTFNVMINSVDATNGRTTITVPTESLPYIAMGIPAYVESGSSTSYSGSTRVYSRVMNSDGTASNQYILDAVVGAAGDTLVINQSKISGYVVKGDVAFNNVTVSTVTASGLIKAGRITVGENTVGSIVAVPASATSPGTPGQWAVDASYLYVCVASNTWRRVAVASW	OR896857	3098266	Drexlerviridae	Webervirus	Klebsiella			Klebsiella phage MagicalPorter|1 ACL 17	OR896846-2	ACL 17	10	7	184	307	0.822	0	0	0	0	0	#FDD733	586	Klebsiella		100											0	0				no
OR896858-1	Klebsiella phage AloofButler	OR896858-1	Klebsiella phage AloofButler	MQXIDQSR_CDS_0020			central tail fiber J	fibre				1289	ATGACTAATATCAAGGCCCGCAAGGGCGGTTCCAGCAAACCGCGTACTCCCGTAGAAATGCCAGATAACCTGATCTCGAAAGATAAGGTTAAATTGTTGCTTGCTGTTTCTGATGGTGAGGTGGTTAACGACTTCAGCATGAAGCAATTGCATTTTGGCGGTGTCCCGGTTCAGAACGAAGATGGAACTTTCAACTATGAAGGCGTAATCGCTGAGTTCCGCCCAGGCACGCAAACGCAGGACTATATCCAGGGCTTCAGCGAGTCAAGCGCCGAATTCCAGGTTGCCCGCGACGTTACTCACAATACGCCGTATACGCTTACCGTATCGAACAAAAATCTGTCTGCCATTCGCTTCCGCCTGCTATGGCCGCGAGTACTGACTCAAAAAGATAACGGCGATATGGTCGGATCGGTTGTTGAGTACAAGATCGAGATGGCGGTAGACGGCGCAAGTTATCAGACTTACCTAACTGGCAAGATTGACGGTAAGAACACGACTGGCGGTTACGATCGGAGCATTCGCGTTAACCTGCCGCAAGACTTCACGTCGCAGGTGCTTATCCGCGTTAGCCGAGTAACGCCGGACGCTGACGGGGTGAAGGTTGTCGATGCGTTCCAGGTTCAATCCTACGCTGAAGTTATTGATGCCAAATTCAGATACCCGTTAACGGCCATGCTTTACGTTGAGTTTGATAGCGATCTGTTCCAGAACCAGATCCCGACAATCTCACTCAAGAAGAAGTGGAAAATCATCCAGGTTCCGAGTAACTACGACCCTGTTAACAGGACGTACACCGGAACGTGGGACGGAACTTTCAAATGGGCATGGAGCAACAACCCGGCTTGGGTTCTTTACGACCTAATCATGAATCAGCGTTATGGGTTAGACCAGCGCGAGTTAGGGATCCCGGTGGACAAGTGGTCGCTCTATGAGGTGTCGCAATACTGTGATGAGCTTGTGCCGGACAATCGCGGCGGGATGGAACCGCGTTACCTGATGGATATGATCGTGCAGTCGCAGGTCGAAGCCTTCCAGTTGGTCAGAGATGTTTGTTCCGCATTCCGTGGAATGACGTTCTACAACGGGGAAAGCCTTTCGATTATCGTCGACAAGCCACGCGATCCGGTTTACCTGTTCACTGCTGATAACGTAGTTGATGGCGTATTCGTGCGAACTTTTCCGAGCGAAAAAACGATGTACACGTCGTGCAACGTTATGTTCGACGACGCAGAGAACCAGTACGAACAGGACGTTGAACCAGTATTCAACGCTGACGCTGCCATGCGGTTCGGTCACAATCCGACAAGCATCACGGCGATCGGTTGCACCAGACGGACAGAAGCGAACCGACGCGGGCGCTGGATTCTGCAAACGAACCTAAGCGCAACCACCGTTTCGTTTTCTACTGGTCTGGAAGGTATGATCCCTTCGTGCGGCGATGTGATTTACGTTGCAGATCCGCACTGGCAATCAGCCTTTAACCTGGTGCTTTCGGGGCGAATCATGGAAGTATCCGGGACGCAGGTATTTTTAGCGTTCCGCTGCGACGCGAAGGCTGGCGACACTCTGATCCTGAACACTGACGACGGTAAGCCATTGCGCCGAACCATTGCCAGCGTATCAGCAGACGGAAAAACCCTGACGCTAAACGTGGGATATAACTTCGACGTTGCGCCGGACAGCGTATTCCTGATCGAAAGTGACCAACTGGCGGCTGAACAGTACGTTGTTACCAGGATTGAGAAGGGGAGCGATGACGATGAGTTCACTTTCGCGATCACGGCTACGCAGTACAACCCGAACAAGTATGATGCGATCGACAACGGAGTAATTACCGATGACCGCCCAACTTCGGTTGTTGACCCGGACTCATTGGGCGCTCCGAAAGACTTAACGATTAGTTCGTTTTCTCGCATTGTCCAGGGGATGAGCGTAGAAACAATGGTTATTGGATGGTCTGCCGTGCAATATGCCAAACTGTACGAGGTGCAATGGCGTAAGGATGGCGGAAACTGGAACAACGTGCCGCGCACAGCGACAACGCAGGTTGATATTGAGGGGATTTATGCTGGCGAATACCAGGCGCGCGTAAGGTGCATTAGCGGCGGCAATATCGCGTCTCCGTGGTCTGCTTTGGCTAGTGCGACGCTGACCGGGAAAGTTGGAGCGCCGAAAGGGCCAATTAACCTTTTCGCGTCGGACAATGAGATCTTTGGCATTCGCGTTAAGTGGGCCATGCCTGAAGGTGCAGAGGATACGGCATACATTGAGCTTTACCAGTCGCAAAGCGGAACCGATCAGGATGCAAGCCTGCTTACTCTGATTCCTTATCCGGCGGCTGAATACTGGCACTCAATTTTGCCCGCTGGCTATGTGAACTGGTACAAGGCGCGAAGTGTCGACAGGATCGGTAACGTTTCACCCTGGACTGATTACGCTCGCGGCATGTCGTCGACTGACGTTAACGCCATCACGGATGTGATCCTAGATGAGATCCTCGACAGCGACGCGATGAAGCAGCTTCAGGAGAGTGCGCAGGATAGCGCGGCAAAACTCAATGAATACGCGAACAGTATCATTCAAAACGCTTTGGCAAATGATGCAGACGTTAGGAAAATGACGAAGGAGAACGGCAAGCGCAAGGCTGAGATCGCGCATACCACGGTTCTTATCGCTAATGAGTCTGAGGCGAGAGCGGCTGAAATTACGCAGCTTAAAGCGCAGATTGATGAAGATATCACGTCACAGGTAACGATCCTTAATGAAGCCATAGCTACGGAGAGCGAGACTAGAGCGACGCAAATTAATCAATTGCAAACGCAATTTGGCGAGGATATGGCCGCCGGGTTCACGCAGGTTAACGAAGCTATTGCAAACGAGAGCGAGGCGCGGGCAACCTCAGAGGCGGCACTAGATGCCAAAATCGGGCAAAACTCAGCAGCGCTAGATCAGAAACTCGACTCTTGGGCAAATGTTGATGGCGTAGGCTCAATGTACACAATGAAGCTAGGGTTGAAGTACAACGGCCAGGAGTATAGCTCCGGGATGGCGCTACAGCTTACAGCGCAAGGGAGCAGCGTTGTTTCGCAGGTGCTGTTCATTGCTGATAGATTTGCTATCATCCGTAATGCGGCATCAGGCGCGTACACGCTACCGTTTGTTGTACAGAATGACCAGGTTTTCATGAATAACGCGCTTATTCAGGACGGTTCGATTACCAACGCGAAGATCGGTAACGTCATTCAGTCAAACAACTATGTTTCAGGTAGTCGAGGATGGTCAATAGACAAAAACGGATCCTCTGAGTTAAACGAGGTAACGGTGAGAGGGACAATTTACGCTACTGATGGTTGGTTTAGGGGTACTGTTTATGCAGAGCATATTGAAGGTGACGTGATGATCGCAGAGTCAAACACGATACCATTCAAGACATATTCCGATATTGATAGCGGAGATTATGAAATACTGAAAATTCATGGCGAAAACTTTGATAGGAGTATCGATACGAACCTGATTATACAAGTGAATTCTACATTCAGGAATACTTTTAGAGTAATTGTTCAGACGCCAGGGAAGGGAGAAATAGAATTCTACAGTATAGACACTGGAAATGACGGAGGTACAAGAGCATACGCGCTACGTGGATTCGATTTGCCAGCGGCTGGAAGAGGGCAAGAGAATAGGATCGTCGTTAGGGTAACTCAAAGCGGGAGGGGTAGCAGCATAAAAACATTCACTCCATGGGTTGAGAGAGATGATGGAACCACTGGAAAAGAAAGTTCTGATGGATTCATATCTAACACTAATTTTATCAGAGAGAGGGCGTATATAGCAGCATACAGGAAAGGAAATAGGATTGTAGTTTAA	MTNIKARKGGSSKPRTPVEMPDNLISKDKVKLLLAVSDGEVVNDFSMKQLHFGGVPVQNEDGTFNYEGVIAEFRPGTQTQDYIQGFSESSAEFQVARDVTHNTPYTLTVSNKNLSAIRFRLLWPRVLTQKDNGDMVGSVVEYKIEMAVDGASYQTYLTGKIDGKNTTGGYDRSIRVNLPQDFTSQVLIRVSRVTPDADGVKVVDAFQVQSYAEVIDAKFRYPLTAMLYVEFDSDLFQNQIPTISLKKKWKIIQVPSNYDPVNRTYTGTWDGTFKWAWSNNPAWVLYDLIMNQRYGLDQRELGIPVDKWSLYEVSQYCDELVPDNRGGMEPRYLMDMIVQSQVEAFQLVRDVCSAFRGMTFYNGESLSIIVDKPRDPVYLFTADNVVDGVFVRTFPSEKTMYTSCNVMFDDAENQYEQDVEPVFNADAAMRFGHNPTSITAIGCTRRTEANRRGRWILQTNLSATTVSFSTGLEGMIPSCGDVIYVADPHWQSAFNLVLSGRIMEVSGTQVFLAFRCDAKAGDTLILNTDDGKPLRRTIASVSADGKTLTLNVGYNFDVAPDSVFLIESDQLAAEQYVVTRIEKGSDDDEFTFAITATQYNPNKYDAIDNGVITDDRPTSVVDPDSLGAPKDLTISSFSRIVQGMSVETMVIGWSAVQYAKLYEVQWRKDGGNWNNVPRTATTQVDIEGIYAGEYQARVRCISGGNIASPWSALASATLTGKVGAPKGPINLFASDNEIFGIRVKWAMPEGAEDTAYIELYQSQSGTDQDASLLTLIPYPAAEYWHSILPAGYVNWYKARSVDRIGNVSPWTDYARGMSSTDVNAITDVILDEILDSDAMKQLQESAQDSAAKLNEYANSIIQNALANDADVRKMTKENGKRKAEIAHTTVLIANESEARAAEITQLKAQIDEDITSQVTILNEAIATESETRATQINQLQTQFGEDMAAGFTQVNEAIANESEARATSEAALDAKIGQNSAALDQKLDSWANVDGVGSMYTMKLGLKYNGQEYSSGMALQLTAQGSSVVSQVLFIADRFAIIRNAASGAYTLPFVVQNDQVFMNNALIQDGSITNAKIGNVIQSNNYVSGSRGWSIDKNGSSELNEVTVRGTIYATDGWFRGTVYAEHIEGDVMIAESNTIPFKTYSDIDSGDYEILKIHGENFDRSIDTNLIIQVNSTFRNTFRVIVQTPGKGEIEFYSIDTGNDGGTRAYALRGFDLPAAGRGQENRIVVRVTQSGRGSSIKTFTPWVERDDGTTGKESSDGFISNTNFIRERAYIAAYRKGNRIVV	OR896858	3098267	Drexlerviridae	Webervirus	Klebsiella			Klebsiella phage AloofButler|2 ACL 15	OR896858-1	ACL 15	47	160	767	1095	0.694	0	0	0	0	0	#8D9FCA	511	Klebsiella		16											0	0				no
OR896858-2	Klebsiella phage AloofButler	OR896858-2	Klebsiella phage AloofButler	MQXIDQSR_CDS_0022			tail fiber protein	fibre				1093	ATGCTATTATCTGCGTTACTCAACCAACCAAAGAGGATTAAAAACATGGCACTATACAGAGAAGGCAAAGCGGCTATGACCGCAGACGGAACAGTTACCGGGACTAGCACAAAATGGCAATCATCGCTTTCGCTGATTCGCCCTGGTGCGACGATTATGTTTTTGTCGTCACCGATTCAAATGGCCGTCGTAAACAAGGTGGTCAGTGACACAGAAATTAAAGCAATTACCACAAACGGCGCTGTCGTAGCGTCTACTGACTACGCGATCCTGTTAAGCGACTCGCTGACCGTTGACGGACTGGCGCAAGATGTTGCTGAAACTCTGCGCTACTACCAGTCACAAGAAACTGTGATTGCGGATGCAGTCGAATTCTTTAAGAATTTTGATTTCGAATCTCTGCAAAATCTTGCCAACCAAATTAAGGCAGACTCTGAAGCTGCGGAATCAAGCGCTGCGGAGGCAGAGGCATCTAAAGATGCGGCGAAAATTTCAGAGACAAATTCTAAGGCTTCAGAGGTTGCCGCGGCGACTGCAAGAGACCAAGTGCAGCAGATCATCAACGACGCTGGCGAACAATCAACACTAGTGGTAATTGATAAAAATATGGGGCAGTGGTTGCCTTCAGCCGTTTCAATATTCAACGAAACTACAGATTATCAATCCTTCAGGGTTCGCGGGTTTTATGCCGCAAATGATGGTGGTAGTGGTGTTTGGGTAAAAACAGGGGCTGTGAATCCGTCACTATCTGGCACTCATATCATCACACAGGCGAAGATATACAACGCCAACGGCGTAGAATATCAGCTAAAAGTGAATGTCGGAAGTGACGTTGACGCCAGAAGTAATGGCGCGGTATGTGTCACCGGCAGTGATAACTCTAGCCTCATATCAGATGTGAGTGCGGAAAGTACCGTATGCCTTGGTCAGGCTGTTAACGGCATACTTTATACAATCAGCCCGACAGACTCCTACTCGCTGACTAATGATGACATGTTGGCTCCAGTAGTTGCACAGCAAATCTATATTAAAATAACTGGTGGTAGTTATCGCATTTCTAAGATTGGCGGTAAGGTACGAGGTTTTGCGCAATATGATTGTGCTGGTTCAAGGCTATACGTGTACGCAGCCAATGAATATAAGCGCTCAGTAACAAACAAGTGGTTAAATGCTTTTGAGCATTCGTATGAAGACATTGACGAAGTGTATGCGGCAATCGGTCAAAAAGAGTTTTGGGGCGCGGTATCAGTTGGGCATACAAAAATCTCCAACGCCCAAATACTTGGTGATCACAGGGTTTCTCGTCGAGAATCTGAATGCTCTGCTGGTGCTGCGTTCTTCCTGATTAACCCTGAATACGTTACCCTTGAGAACATCCATGCGCGAGGCTTCCAACTTCCATTAGTTGCACGCCCGGCAAATAGCGGAGTTATTAACTCTGGTCTGATTACAACCGACCTGCCAACATCCAGTAGTGCTGGGGTCAATTTTGGTAACTTTTATGGGTTGTATTGCAAAAACGTATTCCTTGATTGGGGTAGAGAAGGTCTTGCCCATGTAATGTGCGACTGGTGTACATGGGAGGGTGGTAGCCTGTGTGATGGTGCTGCCTGGATTGAGGGGCCAGATGCTAAGAGACCAGACTACTTCCTGGTAGTCACTGGCGCTGGTTTCAAAATGTCCGGGGTGAACTTGACAGTTAGCCACACTCAGATTTCCAATGAAACAAAGCGCCCTGGTAAGGGAGTTGTTTATACAAACTGCCGCGCTCACACGTTTACCAATAACTACATGGAACACACGCCTAATTTGTTCGTTATCAGTAAGCAGATGGCAGACCCAAGCTACTCTAAGGCACTTGGTCTGATTATTGATGGGATTGCTCACCAGTATAAGCCAATCTCTTCTTGGACATACATTACCTTTGAAGAGGGATGCTTCGGACACTATGACGATAGTGGGAACTGGATTTATCCAGATCTGTATACAGAAAACCAGTACGCATACAATGGTATTAACTTTACCCGTATTGGTTCACCTGTTCATGATGTAGGTGCATTCCTGCACGGTGGTTACAACTTTAAATATGGAACTTATGGCTTATATGCTGGTTCTGCTGGGAGTGTGGATTTTGACCACCTAAGGGATTACAAAGAGACAAAAGAGTTTATCAGTCCGTATGGGTTACAGGTAAACTCTGGAAAGTTGTATGTTCCAATGCACTCACCTGCTTACAGGTCTAATATCTGTATCTGGTACAAGGATTTAACTGGAACGTTTGACCCGGTAAACTTTGTCGCATGGCAGTCGATTGCTGACCTGGAAACGCCGTCAGTTGATGGGAACCTGGTGATGTCGCGCGGAGAAGGTTGTATTGACTTCGGTAACGGCTACAAGATGGCAATCCTGTCTAATAACAAATGGAATGCAAATGATGGTGTTGGTACATACACACCTCAGCAGAATCTTGTAATCACTGTTCCATCAGGAAAACCTATCGTACTGAAAGCAATTCAGGCGTTTACTGGTGGCGTACCTGTGTTCCCTACTGGCTTGGATTACAATCCTGAATCCGGTATGGGTGGCGTATTTGGAAACTATACCAATGGTTTTATAAAATCCCCTGGTGGTGGATTATTTAAACCAGGTGATATTGTTTATCCGTGGATATCTGTCGATAAACATTCCAACGACTACAAGTACAATGCGATCCTTGGTGTAGCAGGAAACCCAATACCTCAGATTGTAGTCGGAGGCATGACGCTGGGAAGCCAGTATCAGCAGACATTTAATGTAATGATAAATTCAGTTGATGCCACGAATGGTCGGACTACTATTACAGTACCAACAGAAAGCCTTCCGTATATTGCAATGGGAATACCTGCTTACGTTGAGTCTGGATCTTCTACGTCATACAGCGGGTCTACTAGAGTATACAGTAGGGTTATGAACAGTGACGGAACCGCATCTAATCAGTATATTCTTGATGCAGTCGTAGGAGCCGCTGGTGACACATTGGTTATTAACCAATCGAAAATTTCCGGCTATGTTGTCAAGGGTGACGTTGCATTTAACAACGTTACCGTCAGCACAGTAACAGCGTCTGGACTGATAAAAGCTGGTAGGATAACGGTTGGCGAAAATACCGTTGGGTCGATTGTAGCAGTGCCAGCTTCTGCAACGTCACTTGGAACACCTGGTCAGTGGGCGGTAGATGCATCATATTTATATGTTTGCGTTGCGTCTAACACATGGCGTAGGGTTGCAGTTGCATCATGGTAA	MLLSALLNQPKRIKNMALYREGKAAMTADGTVTGTSTKWQSSLSLIRPGATIMFLSSPIQMAVVNKVVSDTEIKAITTNGAVVASTDYAILLSDSLTVDGLAQDVAETLRYYQSQETVIADAVEFFKNFDFESLQNLANQIKADSEAAESSAAEAEASKDAAKISETNSKASEVAAATARDQVQQIINDAGEQSTLVVIDKNMGQWLPSAVSIFNETTDYQSFRVRGFYAANDGGSGVWVKTGAVNPSLSGTHIITQAKIYNANGVEYQLKVNVGSDVDARSNGAVCVTGSDNSSLISDVSAESTVCLGQAVNGILYTISPTDSYSLTNDDMLAPVVAQQIYIKITGGSYRISKIGGKVRGFAQYDCAGSRLYVYAANEYKRSVTNKWLNAFEHSYEDIDEVYAAIGQKEFWGAVSVGHTKISNAQILGDHRVSRRESECSAGAAFFLINPEYVTLENIHARGFQLPLVARPANSGVINSGLITTDLPTSSSAGVNFGNFYGLYCKNVFLDWGREGLAHVMCDWCTWEGGSLCDGAAWIEGPDAKRPDYFLVVTGAGFKMSGVNLTVSHTQISNETKRPGKGVVYTNCRAHTFTNNYMEHTPNLFVISKQMADPSYSKALGLIIDGIAHQYKPISSWTYITFEEGCFGHYDDSGNWIYPDLYTENQYAYNGINFTRIGSPVHDVGAFLHGGYNFKYGTYGLYAGSAGSVDFDHLRDYKETKEFISPYGLQVNSGKLYVPMHSPAYRSNICIWYKDLTGTFDPVNFVAWQSIADLETPSVDGNLVMSRGEGCIDFGNGYKMAILSNNKWNANDGVGTYTPQQNLVITVPSGKPIVLKAIQAFTGGVPVFPTGLDYNPESGMGGVFGNYTNGFIKSPGGGLFKPGDIVYPWISVDKHSNDYKYNAILGVAGNPIPQIVVGGMTLGSQYQQTFNVMINSVDATNGRTTITVPTESLPYIAMGIPAYVESGSSTSYSGSTRVYSRVMNSDGTASNQYILDAVVGAAGDTLVINQSKISGYVVKGDVAFNNVTVSTVTASGLIKAGRITVGENTVGSIVAVPASATSLGTPGQWAVDASYLYVCVASNTWRRVAVASW	OR896858	3098267	Drexlerviridae	Webervirus	Klebsiella			Klebsiella phage AloofButler|1 ACL 17	OR896846-2	ACL 17	10	7	184	307	0.822	0	0	0	0	0	#FDD733	587	Klebsiella		100											0	0				no
OR896859-1	Klebsiella phage StarXobjector	OR896859-1	Klebsiella phage StarXobjector	RCTFIWQR_CDS_0001			tail fiber protein	fibre				993	CTGGCGCAAGATGTTGCTGAAACTCTGCGCTACTACCAGTCACAAGAAACTGTGATTGCGGATGCAGTCGAATTCTTTAAGGATTTTGATTTCGAATCTCTGCAAAATCTTGCCAACCAAATTAAGGCAGACTCTGAAGCTGCGGAATCAAGCGCTGCGGAGGCAGAGGCATCTAAAGATGCGGCTAAAATTTCAGAGACAAATTCTAAGGCTTCAGAGGTTGCAGCGGAGACTGCAAGAGACCAAGTACAGCAGATCATCAACGACGCTGGCGAACAATCAACACTGGTGGTAATTGATAAAAATATGGGGCAGTGGTTGCCTTCAGCCGTTTCAATATTCAACGAAACTACAGATTATCAATCATTCAGGGTTCGCGGGTTTTATGCCGCAAATGATGGTGGTAGTGGTGTTTGGGTAAAAACAGGGGCTGTGAATCCGTCACTATCTGGCACTCATATCATCACACAGGCGAAGATATACAACGCCAACGGCGTAGAATATCAGCTAAAAGTGAATGTCGGAAGTGACGTTGACGCCAGAAGTAATGGCGCGGTATGTGTCACCGGCAGTGATAACTCTAGCCTCATATCAGATGTGAGTACGGAAAGCACCGTATGCCTTGGTCAGGCTGTTAACGGCATACTTTATACAATCAGCCCGACAGACTCCTACTCGCTGACTAATGATGACATGTTGGCTCCAGTAGTTGCACAGCAAATCTATATTAAAATAACTGGTGGTAGTTATCGCATTTCTAAGATTGGCGTCAAGGTACGAGGTTTTGCGCAATATGATTGTGCTGGTTCAAGGCTATACGTGTACGCAGCCAATGAATATAAGCGCTCAGTAACAAACAAGTGGTTAAATGCTTTTGAGCATTCGTATGAAGACATTGACGAAGTGTATGCGGCAATCGGTCAAAAAGAGTTTTGGGGCGCGGTATCAGTTGGGCATACAAAAATCTCCAACGCCCAAATACTTGGTGATCACAGGGTTTCTCGTCGAGAATCTGAATGCTCTGCTGGTGCTGCGTTCTTCCTGATTAACCCTGAATACGTTACCCTTGAGAACATCCATGCGCGAGGCTTCCAACTTCCATTAGTTGCACGCCCGGCAAATAGCGGAGTTATTAACTCTGGTCTGATTACAACCGACCTGCCAACATCCAGTAGTGCTGGGGTCAATTTTGGTAACTTTTATGGTTTGTATTGCAAAAACGTATTCCTTGATTGGGGTAGAGAAGGTCTTGCCCATGTAATGTGCGACTGGTGTACATGGGAGGGTGGTAGCCTGTGTGATGGTGCTGCCTGGATTGAGGGGCCAGATGCTAAAAGACCAGACTACTTCCTGGTAGTCACTGGCGCTGGTTTCAAAATGTCTGGTGTGAACTTGACAGTTAGCCACACTCAGATTTCCAATGAAACAAAGCGCCCTGGTAAGGGAGTTGTTTATACAAACTGCCGCGCTCACACGTTTACCAATAACTACATGGAACACACGCCTAATTTGTTCGTTATCAGTAAGCAGATGGCAGACCCAAGCTACTCTAAGGCACTTGGTCTGATTATTGATGGGATTGCTCACCAGTATAAGCCAATCTCTTCTTGGACATACATTACCTTTGAAGAGGGATGCTTCGGACACTATGACGATAGTGGGAACTGGATTTATCCAGATCTGTATACAGAAAACCAGTACGCATACAATGGTATTAACTTTACCCGTATTGGTTCACCTGTTCATGATGTAGGTGCATTCCTGCACGGTGGTTACAACTTTAAATATGGAACTTATGGCTTATATGCTGGTTCTGCTGGGAGTGTGGATTTTGACCACCTAAGGGATTACAAAGAGACAAAAGAGTTTATCAGTCCGTATGGATTACAGGTAAACTCTGGAAAGTTGTATGTTCCAATGCACTCACCTGCTTACAGGTCTAATATCTGTATCTGGTACAAGGATTTAACTGGAACGTTTGACCCGGTAAACTTTGTCGCATGGCAGTCGATTGCTGACCTGGAAACGCCGTCAGTTGATGGGAACCTGGTGATGTCGCGCGGAGAAGGTTGTATTGACTTCGGTAACGGCTACAAGATGGCAATCCTGTCTAATAACAAATGGAATGCAAATGATGGTGTTGGTACATACACACCTCAGCAGAATCTTGTAATCACTGTTCCATCAGGAAAACCTATCGTACTGAAAGCAATTCAGGCGTTTACTGGTGGCGTACCTGTGTTCCCTACTGGCTTGGATTACAATCCTGAATCCGGTATGGGTGGCGTATTTGGAAACTATACCAATGGTTTTATAAAATCCCCTGGTGGTGGATTATTTAAACCAGGTGATATTGTTTATCCGTGGATATCTGTCGATAAACATTCCAACGACTACAAGTACAATGCGATCCTTGGTGTAGCAGGAAACCCAATACCTCAGATTGTAGTCGGAGGCATGACGCTGGGAAGCCAGTATCAGCAGACATTTAATGTAATGATAAATTCAGTTGATGCCACGAATGGTCGGACTACTATTACAGTACCAACAGAAAGCCTTCCGTATATTGCAATGGGAATACCTGCTTACGTTGAGTCTGGATCTTCTACGTCATACAGCGGGTCTACTAGAGTATACAGTAGGGTTATGAACAGTGACGGAACCGCATCTAATCAGTATATTCTTGATGCAGTCGTAGGAGCCGCTGGTGACACATTGGTTATTAACCAATCGAAAATTTCCGGCTATGTTGTCAAGGGTGACGTTGCATTTAACAACGTTACCGTCAGCACGGTAACAGCGTCTGGACTGATAAAAGCTGGTAGGATAACGGTTGGCGAAAATACCGTTGGGTCGATTGTAGCAGTGCCAGCTTCTGCAACGTCACCTGGAACACCTGGTCAGTGGGCGGTAGATGCATCATATTTATATGTTTGCGTTGCTTCTAACACATGGCGTAGGGTTGCAGTTGCATCATGGTAA	MAQDVAETLRYYQSQETVIADAVEFFKDFDFESLQNLANQIKADSEAAESSAAEAEASKDAAKISETNSKASEVAAETARDQVQQIINDAGEQSTLVVIDKNMGQWLPSAVSIFNETTDYQSFRVRGFYAANDGGSGVWVKTGAVNPSLSGTHIITQAKIYNANGVEYQLKVNVGSDVDARSNGAVCVTGSDNSSLISDVSTESTVCLGQAVNGILYTISPTDSYSLTNDDMLAPVVAQQIYIKITGGSYRISKIGVKVRGFAQYDCAGSRLYVYAANEYKRSVTNKWLNAFEHSYEDIDEVYAAIGQKEFWGAVSVGHTKISNAQILGDHRVSRRESECSAGAAFFLINPEYVTLENIHARGFQLPLVARPANSGVINSGLITTDLPTSSSAGVNFGNFYGLYCKNVFLDWGREGLAHVMCDWCTWEGGSLCDGAAWIEGPDAKRPDYFLVVTGAGFKMSGVNLTVSHTQISNETKRPGKGVVYTNCRAHTFTNNYMEHTPNLFVISKQMADPSYSKALGLIIDGIAHQYKPISSWTYITFEEGCFGHYDDSGNWIYPDLYTENQYAYNGINFTRIGSPVHDVGAFLHGGYNFKYGTYGLYAGSAGSVDFDHLRDYKETKEFISPYGLQVNSGKLYVPMHSPAYRSNICIWYKDLTGTFDPVNFVAWQSIADLETPSVDGNLVMSRGEGCIDFGNGYKMAILSNNKWNANDGVGTYTPQQNLVITVPSGKPIVLKAIQAFTGGVPVFPTGLDYNPESGMGGVFGNYTNGFIKSPGGGLFKPGDIVYPWISVDKHSNDYKYNAILGVAGNPIPQIVVGGMTLGSQYQQTFNVMINSVDATNGRTTITVPTESLPYIAMGIPAYVESGSSTSYSGSTRVYSRVMNSDGTASNQYILDAVVGAAGDTLVINQSKISGYVVKGDVAFNNVTVSTVTASGLIKAGRITVGENTVGSIVAVPASATSPGTPGQWAVDASYLYVCVASNTWRRVAVASW	OR896859	3098268	Drexlerviridae	Webervirus	Klebsiella			Klebsiella phage StarXobjector|4 ACL 2.205	OR896859-1	ACL 2.205	1	0				0	0	0	0	0	#B8D84C	1199	Klebsiella		100											0	0				no
OR896859-2	Klebsiella phage StarXobjector	OR896859-2	Klebsiella phage StarXobjector	RCTFIWQR_CDS_0003			central tail fiber J	fibre				1256	ATGACTAATATCAAGGCCCGCAAGGGTGGCTCAAGTGCTCCGCGTACCCCGGTAGAAATGCCAGATAACCTGATCTCAAAAGATAAGATCAAGTTGTTGCTTGCTGTTTCAGATGGCGAGGTGGTTAACGACTTCAGCTTGAAGCAGTTGCATTTTGGCGGCGTCCCGGTTCAGAACGAGGATGGAACATTCAACTATGAGGGCGTGATTGCAGAGTTCCGCCCCGGAACGCAAACGCAGGACTACATTCAGGGCTTCAGCGAATCAAGCGCTGAATTCCAGGTTGCTCGTGAAGTCACTCACAACACGCCTTATACGCTTACCGTATCGAACAAGAATCTTTCTGCCATTCGCTTTCGCCTGTTATGGCCCCGCGTTCTGAAGCAAAAAGATAACGGCGATATGGTCGGATCAGTTGTTGAGTACAAGATCGAGATGGCGGTAGATGGCGCAAGTTATCAGACCTACCTAACGGGCAAAATTGACGGAAAGAACACGACTGGCGGTTACGATCGGAGCATTCGCGTTAACCTGCCGCAAAACTTCACGTCGCAGGTTCTTATCCGCGTTAGCCGGGTAACTCCGGACTCTGACGGGGTGAAGGTTGTAGATGCCTTCCAGGTTCAATCCTACGCTGAGGTCATTGATGCAAAATTCCGCTACCCGTTAACGGCCATGCTTTACGTTGAGTTCGATAGCGATCTGTTCCAGAACCAGATCCCCACTATCTCACTCAAAAAGAAATGGAAGATTATCCAGGTTCCGAGCAACTACGATCCGATTAATCGCACATACTCCGGGACGTGGGACGGTGTTTTTAAGTGGGCGTGGAGCAATAACCCGGCATGGGTGCTTTATGACCTGATCATGAATCAGCGCTATGGTTTAGACCAGCGCGAACTTGGCATCCCGGTTGACAAGTGGTCGCTGTACGAGGTGGCGCAATACTGTGATGAACTTGTGCCGGACAATCGCGGCGGGATGGAGCCGCGCTATTTGATGGATGTAGTTGTTCAGTCGCAGGTTGAGGCGTTCCAGTTAGTAAGGGATATTTGTTCCGCATTCCGTGGAATGACGTTCTACAACGGTGAAAGCCTATCGATCATCGTCGATAAGCCGCGCGATCCGGTGTACCTGTTTACGGCTGATAACGTCGTTGATGGCGTGTTCGTTAGGACGTTCCCAAGCGAAAAGACGATGTATACGTCGTGCAACGTCATGTTCGACGACGAAGAAAACCAGTACGAACAGGATGTTGAACCAGTATTCAACCCGGACGCAGCCATGCGGTTCGGACACAACCCAACCAGCATTACAGCGATCGGGTGCACCAGAAGGACGGAGGCGAACCGCCGTGGGCGTTGGATTCTGCAAACGAACCTAAGCGCTACAACCGTTTCGTTTTCGACTGGCCTGGAAGGTATGATTCCTTCTTGCGGCGATGTAATTTACGTTGCAGATCCGCACTGGCAATCGGCCTTTAACCTGGTGCTTTCGGGGCGAATCATGGAAGTAACGGGAACGCAGGTTTTCCTGGCTTTCCGCTGCGACGCGAAGGCTGGCGACACTCTGATCCTAAACACTGACGACGGCAAGCCTGTGCGACGCACAATCGCCAGCGTTTCGGCTGACGGTAAGACCCTCACGCTAAACGTTGGGTATAACTTTGACGTTGCGCCTGACAGTGTATTCCTGATCGAGAGCGATCAGCTTGCAGCGGAACAGTATGTAGTAACCCGGATTGAAAAGGGTAGTGATGACGACGAATTCACCTTTGCCATCACGGCTACGCAGTACAACCCGAACAAGTATGACGCGATCGACAACGGAGTAATTACCGACGACCGACCAACTTCGGTTGTTGACCCGGATTCAATGGGCGCTCCGAAAGACTTAACGATTAGCTCGTTTTCTCGCATTGTTCAGGGAATGAGCGTCGAGACGATGGTGATCGGCTGGTCTGCCGTGCAGTATGCAAAACTGTACGAGGTGCAATGGCGCAAAGATGGCGGTAACTGGAACAACGTTCCTCGCACTGCGACAACGCAGGTTGATATTGAAGGCATCTATGCTGGCGAGTATCAGGCCCGCGTTAGGTGCATTAGCGGCGGAAATGTAGCGTCTCCGTGGTCTGCATTGGCAACCGCCACACTGACCGGGAAAGTCGGAGCGCCAAAAGGCCCGATTAACCTTTTTGCGTCGGACAATGAGATCTTCGGCATTCGCGTTAAGTGGGCCATGCCAGAAGGGGCGGAAGACACGGCATACATTGAGCTTTACCAGTCGCAAAGCGGAACCGATCAGGACGCAAGCCTGCTTACACTGATTCCTTACCCGGCGGCTGAATACTGGCATTCAATTTTGCCAGCTGGCTACGTGAACTTCTACAAAGCCAGAAGCGTAGACCGGATCGGCAACGTTTCAGAATGGACTGATTACGCTCGCGGCATGTCTTCGACTGACGTTAACATCATCACAGATGCGATCCTGGATGAAATCCTGGATAGCGACGCGATGAAGGAGCTACAGGAAAACGCACAGGATAGCGCGGCAAAACTCAATGACTACGCGAACAGCATCATTCAAAATGCGCTGGCGAATGATGCAGATGTTAGAATAATGAGAAAGGAGAATGGCAAGAGGAAAGCTGAAATTAAACACGCAGAAGTTCTCATAGCAAATGAGACGGAAGCCAGGGTGCAGCAGGTTAACCAGATCTCGGCAGAGTTCAACGAAAACCTTAATGCTGGATTAACTCAAGTTAACGAGGCGCTGGCCAATGAAACTGAGGCTCGTGTTACTTCGGAAGAGGCGCTTTCAGCAAGGATCGGAGAGAACTCCGCAGCGCTAGATCAGAAACTCGACTCATGGGCTGACGTTAATGGAGTTGGCTCCATGTATACAATGAAACTTGGACTGAAGTACAACGGACAGGAATACAATTCCGGGATGGCACTACAGCTTACCGCGCAAGGGAACAGCGTTGTTTCGCAAGTTCTGTTTATTGCTGATAGATTCGCTATCATCCGAAATGCTGAGTCTGGAGCGTACACGTTGCCGTTTGTTGTGCAGAATGACCAGGTTTTCATGAATAACGCGCTTATTCAGGACGGTTCTATTACCAACGCGAAGATCGGTAACGTCATTCAGTCCAACAACTACATCGCCGGGGAAAAAGGGTGGATGATCAACAAGAACGGTTCCGCCGAGTTGAGAGAGGTAACAGTAAGGGGAACAATTTACGCAACTGATGGTTGGTTTAAAGGCACTGTCTATGCTGAACACATTGAAGGTGATGTGATGATTGCAGAATCAAACACTATACCATTCAAGAACTATTCTGATATTGACAGTGGTGATTATGAAATTCTTAAAATTCATGGCGAAAACTTTGATAGGAGTATTGATACGAACCTTATTATTCAAGTGAATTCTACATTCAGGAATACTTTTAGAGTAATTGTTCAGACGCCAGGGAAGGGAGAAATAGAATTCTACAGTATAGACACTGGAAATGACGGAGGTACAAGAGCATACGCGCTACGTGGCTTCGATTTGCCAGCGGCTGGAAGAGGGCAAGAGAATAGGATCGTCGTTAGGGTAACTCAAAGCGGGAGGGGTAGCAGCATAAAAACATTCACTCCATGGGTTGAGAGAGATGATGGAACCACTGGAAAACAAAGTTCTGATGGATTCATATCTAACACTGGTTTTATCAGAGAGAGGGCGTATATAGCAGCATACAGGAAAGGAAATAGGATTGTAGTTTAA	MTNIKARKGGSSAPRTPVEMPDNLISKDKIKLLLAVSDGEVVNDFSLKQLHFGGVPVQNEDGTFNYEGVIAEFRPGTQTQDYIQGFSESSAEFQVAREVTHNTPYTLTVSNKNLSAIRFRLLWPRVLKQKDNGDMVGSVVEYKIEMAVDGASYQTYLTGKIDGKNTTGGYDRSIRVNLPQNFTSQVLIRVSRVTPDSDGVKVVDAFQVQSYAEVIDAKFRYPLTAMLYVEFDSDLFQNQIPTISLKKKWKIIQVPSNYDPINRTYSGTWDGVFKWAWSNNPAWVLYDLIMNQRYGLDQRELGIPVDKWSLYEVAQYCDELVPDNRGGMEPRYLMDVVVQSQVEAFQLVRDICSAFRGMTFYNGESLSIIVDKPRDPVYLFTADNVVDGVFVRTFPSEKTMYTSCNVMFDDEENQYEQDVEPVFNPDAAMRFGHNPTSITAIGCTRRTEANRRGRWILQTNLSATTVSFSTGLEGMIPSCGDVIYVADPHWQSAFNLVLSGRIMEVTGTQVFLAFRCDAKAGDTLILNTDDGKPVRRTIASVSADGKTLTLNVGYNFDVAPDSVFLIESDQLAAEQYVVTRIEKGSDDDEFTFAITATQYNPNKYDAIDNGVITDDRPTSVVDPDSMGAPKDLTISSFSRIVQGMSVETMVIGWSAVQYAKLYEVQWRKDGGNWNNVPRTATTQVDIEGIYAGEYQARVRCISGGNVASPWSALATATLTGKVGAPKGPINLFASDNEIFGIRVKWAMPEGAEDTAYIELYQSQSGTDQDASLLTLIPYPAAEYWHSILPAGYVNFYKARSVDRIGNVSEWTDYARGMSSTDVNIITDAILDEILDSDAMKELQENAQDSAAKLNDYANSIIQNALANDADVRIMRKENGKRKAEIKHAEVLIANETEARVQQVNQISAEFNENLNAGLTQVNEALANETEARVTSEEALSARIGENSAALDQKLDSWADVNGVGSMYTMKLGLKYNGQEYNSGMALQLTAQGNSVVSQVLFIADRFAIIRNAESGAYTLPFVVQNDQVFMNNALIQDGSITNAKIGNVIQSNNYIAGEKGWMINKNGSAELREVTVRGTIYATDGWFKGTVYAEHIEGDVMIAESNTIPFKNYSDIDSGDYEILKIHGENFDRSIDTNLIIQVNSTFRNTFRVIVQTPGKGEIEFYSIDTGNDGGTRAYALRGFDLPAAGRGQENRIVVRVTQSGRGSSIKTFTPWVERDDGTTGKQSSDGFISNTGFIRERAYIAAYRKGNRIVV	OR896859	3098268	Drexlerviridae	Webervirus	Klebsiella			Klebsiella phage StarXobjector|3 ACL 15	OR700190-2	ACL 15	47	160	767	1095	0.694	0	0	0	0	0	#8D9FCA	512	Klebsiella		14											0	0				no
OR896859-3	Klebsiella phage StarXobjector	OR896859-3	Klebsiella phage StarXobjector	RCTFIWQR_CDS_0083			tail fiber protein	fibre				907	ATGATATTATCTGAGTTACTCAACCAACCAAAGAGGATTAAAAACATGGCACTATACAGAGAAGGCAAAGCGGCTATGACCGCAGACGGAACAGTTACCGGGACTGGCACAAAATGGCAATCATCGCTTTCGCTGATTCGCCCTGGTGCGACGATTATGTTTTTGTCGTCACCGATTCAAATGGCAGTCGTAAACAAGGTGGTCAGTGACACAGAAATTAAAGCAATTACCACAAACGGCGCTGTCGTAGCGTCTACTGACTACGCGATCCTGTTAAGCGACTCGCTGACCGTTGATGGCCTGGCGCAAGATGTTGCGGAAACTCTGCGCTACTACCAGTCGCAAGAAACTGAAATTGCGGATGCTGTCGACTTCTTTAAGAATTTCGATTTCGAATCGCTGCAAAATCTTGCCAACCAAGTTAAGGCAGACTCTGAAGCTGCTGACGCAAGCGCTGCGGCGGCTGCGGCGTCAGAAGGGGCGGCGAAAACTTCAGAAACGAACGCTAAGACTTCGGAGCAAGCGGCGCTAACAGCACGACAACAAGCCGGGTCTGCAAGGGATCAGACTCAAAGCCTTTACAACCAGACTGTAGATCTTGTGGCTGGCGCTCAAGCGCCGGATAAGCTGCCTGTCTCTCCGGGTAGATCTCGTGCATGGATGAAGATTGCCAACGTTAAGAACGCTGGCCAGTCAAATTGTTTTGTGCAATTTATTATTGGTGGCGGCGCTAACTTTGGTTCTGCAAATCTCCCGATCGATATTTTTTCGATTTCTGGCCGTGGTCTTCCTGATACGCTAACCACTAATAATATTGACGCAAACTTTACTCAATGCGCACTGATTGCCGCAACCAGTAGCACATCACGTTTGAAGCTGGGGGTTGTGAAAAACACTGACGGATCTTTTGATGTTTATTTGCGGTGTCCTAACGGTTATTTTCCCGTTATGTGGTTAAACCGTTTGAACGTACAGGGTAAAAATGGGTTGATTACCGGGCCGATCATCGATCGCACTGGTTATTCGTGGATTACCACGGAGCCAGCCGGGATTGTATATAATTCACCATCTGATTATTTGATGGCTAACGATAGCACGATCCCGCGCACCAACGTAGCTAACACGTTCAGTCAACCACAAGCGATCAGCGTTCCGGGCGGAAACGCCACGCTGACCCTGAACGGTTGTGTGGTTAGGGCCAATAACAGTAATGCGATCGTGTACTCAATCCCTAAAAATGGTCAAGGCATGTACTTCCGCCCTAATGGAGATATGAACAGCGCGAAGCAGGTTGTTTTTGATGCATCGAACTTTACTGTTACCGGGTTGAATGCAAACTTTAGCAATGCTGTTACAATGTCAAGCACGCTACGCGTTAACGGATCTTCTAACCTTCGCGGAGGAGTGGATGTTACCGCCTCTCAGGGGTTGCCGCTGAAGGAAACGACCGCAACAACCGGGATCGGCGTTAACTTTATTGGCAGTAATGTAACGGAATGCTCTTTCGGGATTGAAAATACGGCTGGCGGATCTGCTGTGTTCCATAACTATACACGCGGTGCGTCTAATAGCGCCACGAAGAACAACCAGCTTTTAGGTGGGTACGGCTCACGACCGTGGTTAGGGTCTGACTACACAGCGCACAGTAACGCCGCCTTGCATTTCCTGGGCGCTGGCGATGCATCAGCAAGCAACAACGGCGGATGGATTCGCTTGCTTGTCACCCCTAAAGGTAAGACCATTAGCGATAGGATCCCGGCGTTCAGGCTATCAGATAACGGTGATGTTTGGATTGTTCCAGATGGGTCGATGCATTCATCTCTTAACGAGGTTAGAAGTTTTGAATCTTTAAATGCTGCCGTTCCGGCGTTTAATGCTCCGACCAACCAGGACGGGCGAGGGTTGAAGATTGTAGGCGGCGAAGCGCCTGAAATTAACATGATCGCGCCGCGTGGTTCCGCCACATCATCGCCAGCAGTTCGCGCAATGTGGTGCGATGGGAACCTGGGTAACTCGGAAAAGTACATCGGCGCTGTGCAAGCAAACTCATCATTCTATTTTGGTGCAAGCGGATATGATGGGGAGAAATTTGATAGCATGCGCGGTGCGGTGCGTGTAACTGCGCCAGATGGGTGGGGTAAAACATCAACTCCTACGCAGTTGTTTTTTGAGACTTGCGCTGTAGGTTCGATTACCCGAATGCCTCGCTGGTCAATCGGCGCTGGCGGCTCTTTGGCTCCATCAACTGATAACTCAGTTGATATTGGTTCCGGTAGTCTAAGGGTAAAAGCGATTTACGCTGTCAATGGGGCTATTCAAACTTCGGATGCAAGGCTTAAAACCCCCGTTAGAAAGATGGAGGAAAACGAGATTGAAGCGGCGAAGGATATTGCGAAGGAGATCGGTTTTTGGGCGTGGAAGGAGCAATCAGACCTGAACAACGTTCGCGAGCACTGCGGGTTAACGGTACAGCGCGTAATGGAAATTATGGAAAGTCACGGTTTAACGCCGTTCGATTATTCCTTCATCTGTTACGACAAGTGGGAAGAAACAACCGTTGTTGACCACTACGGCCCGGCGAAAGAGGACGGCACAGAGAACCCGATCTACAAAGTGGTTCCGGCTGGCGACCGTTATTCGTTCCGACTCGATGAATTAAACATGTTTATTGCGAAAGGATTCGAGGCGCGGCTATCAGCCATTGAGGAGAAACTTGGGATGTAA	MILSELLNQPKRIKNMALYREGKAAMTADGTVTGTGTKWQSSLSLIRPGATIMFLSSPIQMAVVNKVVSDTEIKAITTNGAVVASTDYAILLSDSLTVDGLAQDVAETLRYYQSQETEIADAVDFFKNFDFESLQNLANQVKADSEAADASAAAAAASEGAAKTSETNAKTSEQAALTARQQAGSARDQTQSLYNQTVDLVAGAQAPDKLPVSPGRSRAWMKIANVKNAGQSNCFVQFIIGGGANFGSANLPIDIFSISGRGLPDTLTTNNIDANFTQCALIAATSSTSRLKLGVVKNTDGSFDVYLRCPNGYFPVMWLNRLNVQGKNGLITGPIIDRTGYSWITTEPAGIVYNSPSDYLMANDSTIPRTNVANTFSQPQAISVPGGNATLTLNGCVVRANNSNAIVYSIPKNGQGMYFRPNGDMNSAKQVVFDASNFTVTGLNANFSNAVTMSSTLRVNGSSNLRGGVDVTASQGLPLKETTATTGIGVNFIGSNVTECSFGIENTAGGSAVFHNYTRGASNSATKNNQLLGGYGSRPWLGSDYTAHSNAALHFLGAGDASASNNGGWIRLLVTPKGKTISDRIPAFRLSDNGDVWIVPDGSMHSSLNEVRSFESLNAAVPAFNAPTNQDGRGLKIVGGEAPEINMIAPRGSATSSPAVRAMWCDGNLGNSEKYIGAVQANSSFYFGASGYDGEKFDSMRGAVRVTAPDGWGKTSTPTQLFFETCAVGSITRMPRWSIGAGGSLAPSTDNSVDIGSGSLRVKAIYAVNGAIQTSDARLKTPVRKMEENEIEAAKDIAKEIGFWAWKEQSDLNNVREHCGLTVQRVMEIMESHGLTPFDYSFICYDKWEETTVVDHYGPAKEDGTENPIYKVVPAGDRYSFRLDELNMFIAKGFEARLSAIEEKLGM	OR896859	3098268	Drexlerviridae	Webervirus	Klebsiella			Klebsiella phage StarXobjector|2 ACL 19	OR896859-3	ACL 19	71	53	171	680	0.919	0	0	0	0	0	#ACD05E	739	Klebsiella		99											0	0				no
OR896859-4	Klebsiella phage StarXobjector	OR896859-4	Klebsiella phage StarXobjector	RCTFIWQR_CDS_0086			central tail fiber J	fibre				70	TCGATTACCAACGCCAAGATCGGATCGTATATCCAGTCCAACAACTACCAGGAGAACGTTGCAGGATGGCGACTTGATAAAAGCGGAACATTTGTAAACTTCGGTTCCACATCTGGACAGGGGGCCATTAAGCAAACTAACCAGAATATCACGGTTAGGGATGGCAACAACCGCGTAAGGTGTCAGATTGGACTAATTACAGGATCGTGGTAA	SITNAKIGSYIQSNNYQENVAGWRLDKSGTFVNFGSTSGQGAIKQTNQNITVRDGNNRVRCQIGLITGSW	OR896859	3098268	Drexlerviridae	Webervirus	Klebsiella			Klebsiella phage StarXobjector|1 ACL 64	OR896859-4	ACL 64	1	0				0	0	0	0	0	#F4D055	2183	Klebsiella		1											0	0				no
OR915848-1	Klebsiella phage vB_KpnP_cmc355D	OR915848-1	Klebsiella phage vB_KpnP_cmc355D	JKTEBSDF_CDS_0037			tail fiber protein	fibre				1016	ATGACTACCAAAGCAACTTATGCCCTAGATGGCTCAACGAGAGAATTCTCTGTACCTTTTGATTACCTATCCAGACGATTCGTGAAGGTCCGCGTGTTTAACAGCACAACGTCTACGGAGCTGGTCCTTGGTACGGACTACCGATTTGCCACGGCAACTTCTATTAGGACAACTGTTGCTCTGGATTCTTCCTTAGGTAACATAGAGATTCGCCGAGAGACTTCTGCAACCGACCGTGTGGTAAACTTTGCGGACGGCTCCATCCTGAGCGCTTCGGACCTGAATGCATCTCAGGTGCAAGCTGTTCACATTGCAGAGGAGGCAAGAGACCTTTTTGATACATCGCTCAGTTTAAGTCCTACCGGGTTCCTAGATGCAAAGGGTCGTCAGATTAAAAACTTGGCCGCGGGTGTCGACAACAATGATGCCGCCACAGTTCAGCAGGTAAACAAGATAGTGGCTGACGTGGTCACTACGATTCCAGACAGTGTCGCTGAGAATATCCGGGGCCTTTGGGCCAGAGTACTTGGCGACATCGGTATCAGCTTGGTAGAAGGCAGCTTTGAGTCTGGCGGCACAATCACGACCCGTTCACAGGCTCTGTGGTCAATCAGTGGCCGCAAGTGCTACACATGGGCAGGAACGCTGCCTAAGGTCGTCCCTGAGAACTCAACACCGGAATCCACTGGTGGAATCTCTCCGACAGCGTGGGTGGACAGCTCCTCGCAAGCCCTTGGGGTATTACTCGCTGGTCCGTCAGGGGCGGGTCGAGTTGGCCTATCACAGGGTGGTACCGTTCAGGACGCCATTAACTGGTTGACGTTTGACTCGTTCGATATCGTCAAGGATGGCTCGAAGGATGTTACAGCAGACATCATGGCAGCTTGTGTTGCCGCGAATGACTTCGGAATAGACATCCGCCAGAACGATGGTACCTATCTCGTTTCAGGAAACCCAGTGTGGCCTGTGTATAACTCTCTGGACCTTAACGGTGCTACCTTAAAGCTGGCAGCTGGATTCTCTGGTTACTTCCTTCTGACCCAGCCAGATTCACCTGTAGTATATGGGCCGACCAGTCCTATCGTTCAGGCCATTAACGCGGCTGGTGGAAGGACTCAGGGTTCTGGGGTGCTTGAGGGTCTCGTGAACTCGACGGAGTTGAACGGTAAGTTCCTGTTCATGGAGGGTGCCGACGTCCTGTATTACTCCCGTGGAAACCCTAAGTACTGGTGGACAAATACGTACCTGTCCAATCGCGGAAAGCTGAGTGATAACCTTAAGTACGGAGTGACTTCCATCACCAAGATTACGGCAGTGAAGCCGAGAACCAAGCTCGTGACCTACAGACTGCCCAACTTCGACTTCGCTAACGGTCCTGCGAACAATGGTGTGGTGCGACTGCTGAACAACACCCGGTTCATTCTCCAAGGTGGGAGCATTTCTAACCGCCCGCTTCAAGACGTGGCGAAGAGTCCTGTGATTGTTAGCCTGAACTACTGCGCTGCGTTTAAGGCGTATGACTTCTTTGACCCGTACCCATCGTTCGCGGTGTCCTCAAGCGGGTCGATGATTTACGCTTACACGTTGAACTTCAATGACATTATTGACGCTGTGTTCGAGAACTTCAACTCTCAGGGTTACGGGTGGGGTGTGGTAGGTGGTCAGCGCTCGACCAACATCACGTATCGGGATTGTAACCTTAACCGCGTTGACATGCATGACCCCTACATGGGGTACCTCAAGATTCTGGACACCCGTCTGGGAACTTGGGGAGTAAACGCCTCAGGTATGGGTGACATGTACATTGAGCGCGTTACCGTTGACCTTGACGATGCAGCGCATGGCGGTTACCGTGAGCACGAGGGTGTAATCAATGGGCGAGGGGATTTTGGCGGGTTCCATGATGGTGGTTTATACATCAAAGACCTGACAATTGTCGGCGAGGCCGCTGCCTTTGAGGCCGCTGCTGGCCACCCTGTATCTCTGGTCTCTTCGTACTCGTTCAATGCTGCATTGGCGTATGTACCAGAGTCCTCTCCGGTTGTACCTTGGGGCTTCAAAGAGGTTATCGTTCAGGGCCTCCACTGCCCGTTCAAGAAGACTGGCCGTAGGTTCAACTCTATCGTCTCTGCTCCGAGCATCCAGTTCACCACCTATCACCCCATGCGTGTCAAGCTTGAGGATTGTAATTTCAACTCTACGACCTTCGAACGGTTCGACCTGCGTGGGTTCCGGGTGACACCGTACAACCCATCCAAGGTAGGCATTTCGAACACCCTAGCGTTCCGTCCGACAAACTTCGTGGAGGTTCGGGACTCGTCTATGGTGGGCTTGGAGTTCATCCGACCGCTAAGCTCATATGACTACTCTAACTTTGACGTCACGCTGTCCAACGTCAAGAACGTGGAAGAGCACTCCCTGTCTCCATTCAGCTTGTACACTAACCAGTGTGGGCGCTACAACCTAATCGGGTGTGGACTCCAGCAGATTGTGGACAAGTCGATGACGACTGGGGAACGAGCTAACCGCAGGAGCACCTTCTCGGTTACTGGTGGTACTTGGAACTCCCTAACAGGGAACCCTACCGACATCACTTATGGTAGCGGCTATGACATCCCGGTTGTGGCCTCAGGCGTTATGTTCGTTGGGCCTTACTCACAGACTGAGGTAACAGCGGCAAACCTGAATGTTGCGGAGTTCATACAGGCATCTGGGTGTAAGTTCTTGAACGCTGGCCCAACCTACCTACAGCCCCTTCTGTGGTCCGGTAGCGGTGGTCCTACAGGTGCCTCGGCCAACTTCAACGTTGCTCGTGGTAACACGCTCGGTCTGAACATCTCCGCCATCAATGGTGAGAATACCCAGACCTTAGCGGCCCTCCTGCCCATCCCTCAGGCATTCTCTACCGGGGCGGCTTCTGGTACAACCTATGGGTTCACGGTTGACAAGGCGGTTAACTACCAGCTCTCCCTTAACGCTCGTGGAATCAAGGCGAACGTGGGGCTGGTGCGTTGTAGCGAGACTGTCACTAGCGTGTACCTTAACGCATAA	MTTKATYALDGSTREFSVPFDYLSRRFVKVRVFNSTTSTELVLGTDYRFATATSIRTTVALDSSLGNIEIRRETSATDRVVNFADGSILSASDLNASQVQAVHIAEEARDLFDTSLSLSPTGFLDAKGRQIKNLAAGVDNNDAATVQQVNKIVADVVTTIPDSVAENIRGLWARVLGDIGISLVEGSFESGGTITTRSQALWSISGRKCYTWAGTLPKVVPENSTPESTGGISPTAWVDSSSQALGVLLAGPSGAGRVGLSQGGTVQDAINWLTFDSFDIVKDGSKDVTADIMAACVAANDFGIDIRQNDGTYLVSGNPVWPVYNSLDLNGATLKLAAGFSGYFLLTQPDSPVVYGPTSPIVQAINAAGGRTQGSGVLEGLVNSTELNGKFLFMEGADVLYYSRGNPKYWWTNTYLSNRGKLSDNLKYGVTSITKITAVKPRTKLVTYRLPNFDFANGPANNGVVRLLNNTRFILQGGSISNRPLQDVAKSPVIVSLNYCAAFKAYDFFDPYPSFAVSSSGSMIYAYTLNFNDIIDAVFENFNSQGYGWGVVGGQRSTNITYRDCNLNRVDMHDPYMGYLKILDTRLGTWGVNASGMGDMYIERVTVDLDDAAHGGYREHEGVINGRGDFGGFHDGGLYIKDLTIVGEAAAFEAAAGHPVSLVSSYSFNAALAYVPESSPVVPWGFKEVIVQGLHCPFKKTGRRFNSIVSAPSIQFTTYHPMRVKLEDCNFNSTTFERFDLRGFRVTPYNPSKVGISNTLAFRPTNFVEVRDSSMVGLEFIRPLSSYDYSNFDVTLSNVKNVEEHSLSPFSLYTNQCGRYNLIGCGLQQIVDKSMTTGERANRRSTFSVTGGTWNSLTGNPTDITYGSGYDIPVVASGVMFVGPYSQTEVTAANLNVAEFIQASGCKFLNAGPTYLQPLLWSGSGGPTGASANFNVARGNTLGLNISAINGENTQTLAALLPIPQAFSTGAASGTTYGFTVDKAVNYQLSLNARGIKANVGLVRCSETVTSVYLNA	OR915848	3110534	Autotranscriptaviridae	Benllochvirus	Klebsiella			Klebsiella phage vB_KpnP_cmc355D|1 ACL 65	OR915848-1	ACL 65	1	0				0	0	0	0	0	#EAC87F	2184	Klebsiella		99											0	0				no
OR982685-1	Klebsiella phage KP-PHA-Meh	OR982685-1	Klebsiella phage KP-PHA-Meh	QVVTVHLH_CDS_0009			tail fiber protein	fibre				1242	ATGGCATTCAGCTGGCAAGAGTCGGTAAAGCCTGCAGGTACGCAGGATATCCAGTGTGATATCGAGTACCTTGATAAGTCCTACATTCATGTCTACTTAGATGGTACCGAGACTACCGCCTTCACGTGGACCAGTGATACCAACATCCGACTAGACTCCGCCCTTAGTGCAGACTCTAAAGTGTTGCTCGTTCGTAAGACGGAGCGGGAGTATCTTTACATACAGTTTGCTAGTGGTGCGCCGTTTATCGAGGGCAACGTAGATACACAGAACACCCAGTTCCTGCACTTGGCTCAGGAATTGGTGGAAGGTCGCGCTATTGAGGGCTTCTACGGCGATATCAGTATGAACGGGTATCGCATCACTAACATAGGCGCCCCAGTGGATGTCAGCGATGCAGCTACTAAAGGTTACGTAGATTCAGGGGATACGGCCCTAGATACTAGAATATCTGCAGAGGTATCTGCTTTAGATACAAAAATATCTGCAGAGGTAGCTGCCAGGATTCGCGGCGACATCAAAGCCTTAGATGACGCTAAAGACTATACCGATTCGTCTCTAGCGGGGGTAATCCTCCCGCAAGGTATGACCGATGTAGGTTACTGGCTGCCGTCGGCTGTATCCCTTATGGGGGCCTCTACAGAGTTAACCCCCATTGGTGTACGTGGCTTCTACCGCGCACAAGATGGCGGCGCAGGGGTGTGGGTAAAAACGGGTAATGTAGACCTAAGCCTGGCCGGGAAGCATTTCCCCGCCAGTGCAGTCCTGTATACCGCAGAAGGTGTAGAGTACCGCCTCAAAGTAGAATCTGGTGACACAGTAGATGCACGCGCCAACGGGCTGCGCGCCATCGACAAGGGCACCAGCGTGGATGACCAGACGGAGGATTTTACCTGTGTAGCCGAGGCGGTTAACGGTATAACCGGACTGGTTAAGACTATGGTTAACGATGAGGATTTGAAAACCTACCTGAAAGTCGTCATTCCGGCAGTGGGTACTCTCCGACAGGGCAAGTCAGCAATCAAAGCCTACTCAAGACTGACACTTGATTTTCAACAGTGTTCGGTGTATACCCGCCCCAGTCCATTAAACCGCCAGGAAGTGACTGGCGTGTACATGAACGCTATTGAGCGTGGTATTGAGGATATTCAGTATATATCCAACCTATTCTCGGGAGCCACGTCATACAGTAATATGACCCTATCTGACTTCCACATAATCGGTGGGAGATTCTATGGGGACCACAAGACTACCTTAGGTGTGGCTGAGTGTAGTACTGGTACCGGTATCCTGACTTACAACATGGAAAACTCCACCCTGAATGGGTGTTGGTTCCAGGATTATGCTGTCGGTCGTCAGTACGTGCGCACTGTGCCCGGATACTACTACAACAACCTCGGACAGAAAGTACTAGGTACGTTAGTGCCAGAAGTAGCTACTTCTGGTATCGGTTCGTACGAGGGGGTGCACGAGTCTGATGTTACATCCTACGGGCTGCGCTACCTGCATCTCCGGACGGTATCTAACTGGGGTAGGTTTGATAAGTGCAAGTTCGGGACTTACGCCAACTGGGCCAGCAGTCCTGATGGGAGTCAATTTGATTACTTCATCGAGAACTGGGGTGCTGGCGTAGTCTTTACTAGCGGGGTTATTGAAGCTAACAACATGAATGCAGGTCCGTTGAAGGGCTACGTCCTGGATTCGGCGCGCGGCGTTTGTGTGCTTGGTCTATACTACGAGAATGCAACCGCCCCTGGGTGGGTTATCTCCAAACCGGCCAATAGCTTCTACTATCGTGGCAACGGTCTGCACCTAGATAATCTGGGTAGTTACTACCTGACCAACTCGCGCGGACAGCCGCTGGTGGCGTTTGAGGAAGGCTTCTTTGGCTCCTACAACGCCAACGGGGAGTACGAACGAGGTGGCTGGGAGACGTACTATAACTACTTCGCAGGCCCCAACACGTGGGCTGTGGGTAGCCCTACCCCTGATTTAGGTGCCTTCCCGCATGGTGTGTACGACTTTAAGTTTGGCACTTACGGCATTCACTATAGTGGCAATGTTCCGGACGTAGACTCTGTTAGGGACACTTTGTGGGGTAACGAGTTTCTGTCCCCTTATGGGCTGCAAGTAAACTCCGGGACCCTACTGCTCCCTATGGCAAACCCAGCACACCAAAGCAACATAGTTGTGTGGTTTAAAGACCTGACAGGTAACTTTGACGTACACAACCTGTCGGTCGGTTGGAACGATAATAATAATGCCGAGGATGGCAGTTCGGTTAACCTGTACCAGACTTACGGCGTGCGTCTGTTTGACTACCGTAACGGGTACAAGGCCGCCTTAATCCCTTATGTTAACCCAAGAGCAACCGATTCCAGAATGTACACCAGTGCAGGGAACAAGTTGCGGATTGTGGTGGATAGCTCTGCCCCCATTATACTCAAGGCGGTGCAGGCGTTTGTTGGTGGCGTGCCTATCTTCCCTTCAAAGGCTCCGGAGTACGTCCCTAGAACACAGGCCGACCGGGTGTGGGGTACCATGAACTCGGGGAACACTTCCTCTGGTGCATACTACGGCTCCAGGGTTGGTGGCGGCATATTCAAGCCTGGCGACATCGTAACCGCGTTCTCCCCGTTCGCTAACGCGGACTTGCGAGCACCTGCCAAGTATCAGGATATATCCAGTACGTATGGTATAAACACCGAGACCCGCATCATTACCGGCGGAGCTGCTTGGGGAGCCGGGTTGTCCGGGGCTACGTTTAACCTTACCATTACCGCAGTGGACAGCGGAAACAGCTGGACTACCGTGCAGGTGCCTACTGGGAATTTACCGCACGTAATCTGTGGCCTACCCTTAAATGTCATCGCAAACTCCTCGGGTGGAAGCACCGGCTTCATTAACATCATTAAGCGGGTATCTAATGGTGATGGAACCCTCTCGAATGAGTATGTTTTGGAGGGCTTGCTCGGCTCGGTTGGCGGAACCTTAACGGTGTCCACTAGCTCTGCGTATACTGTAGCGACTGGGGTATCCAGAAAACTCACTGGGACTACCAACTCCTTTAGTGTATCATCTTGGCTCAGTGTGGTTGGTGGGGATTCCCGTGTAGGTTATGGGGCTACGTCTGCAGGGACTCGGCAAATCCGCTACTACTACAACGGCTCTGATGTATCCGCTGGGATGGGTAGCGCGGGTGCCAACACTGCATACATAACGGGTACTGGTGGTATCACCTTACACGGTAGCATACTCTCATCCATTACGTACAGCTTTGGCACGTCCTCAGCTTACCCGGCAAACATATACTCCCAGAACGCTGTTACGGTGGTGTCCGACGCCACTCGCAAAGAGGGTATCCGAGAGCTAAACTCTGCGGAGATTAAGTTGTCCTCTCTTTTAGCGAAGTTGTTTAGGGCGTACAAGCTTAAGTCAGCGATAGCCGAGAAGGGGGATGCAGCTAGGTTGCACGTAGGTACCGTTGCGCAGCTGGTTATCGAGGCGTTCACGGAGGCTGGGCTGGACTGGCACCAGTACGGCGTAGTTACTTACGAGCGCTGGGATGCCGCTGATGAGGTGCTGGACGACGATGGTGTAGTGGTGACTCCCGCTAGAGAGGCGGGGGAAATCTACATGGTTAGGTACGATGAGCTAAACGCCCTGATTTTAGCAGGGCAAGAGGCGCGTATCGCTGCTTTGGAAAGTGCATTAAGTAAGGAGGAGTAA	MAFSWQESVKPAGTQDIQCDIEYLDKSYIHVYLDGTETTAFTWTSDTNIRLDSALSADSKVLLVRKTEREYLYIQFASGAPFIEGNVDTQNTQFLHLAQELVEGRAIEGFYGDISMNGYRITNIGAPVDVSDAATKGYVDSGDTALDTRISAEVSALDTKISAEVAARIRGDIKALDDAKDYTDSSLAGVILPQGMTDVGYWLPSAVSLMGASTELTPIGVRGFYRAQDGGAGVWVKTGNVDLSLAGKHFPASAVLYTAEGVEYRLKVESGDTVDARANGLRAIDKGTSVDDQTEDFTCVAEAVNGITGLVKTMVNDEDLKTYLKVVIPAVGTLRQGKSAIKAYSRLTLDFQQCSVYTRPSPLNRQEVTGVYMNAIERGIEDIQYISNLFSGATSYSNMTLSDFHIIGGRFYGDHKTTLGVAECSTGTGILTYNMENSTLNGCWFQDYAVGRQYVRTVPGYYYNNLGQKVLGTLVPEVATSGIGSYEGVHESDVTSYGLRYLHLRTVSNWGRFDKCKFGTYANWASSPDGSQFDYFIENWGAGVVFTSGVIEANNMNAGPLKGYVLDSARGVCVLGLYYENATAPGWVISKPANSFYYRGNGLHLDNLGSYYLTNSRGQPLVAFEEGFFGSYNANGEYERGGWETYYNYFAGPNTWAVGSPTPDLGAFPHGVYDFKFGTYGIHYSGNVPDVDSVRDTLWGNEFLSPYGLQVNSGTLLLPMANPAHQSNIVVWFKDLTGNFDVHNLSVGWNDNNNAEDGSSVNLYQTYGVRLFDYRNGYKAALIPYVNPRATDSRMYTSAGNKLRIVVDSSAPIILKAVQAFVGGVPIFPSKAPEYVPRTQADRVWGTMNSGNTSSGAYYGSRVGGGIFKPGDIVTAFSPFANADLRAPAKYQDISSTYGINTETRIITGGAAWGAGLSGATFNLTITAVDSGNSWTTVQVPTGNLPHVICGLPLNVIANSSGGSTGFINIIKRVSNGDGTLSNEYVLEGLLGSVGGTLTVSTSSAYTVATGVSRKLTGTTNSFSVSSWLSVVGGDSRVGYGATSAGTRQIRYYYNGSDVSAGMGSAGANTAYITGTGGITLHGSILSSITYSFGTSSAYPANIYSQNAVTVVSDATRKEGIRELNSAEIKLSSLLAKLFRAYKLKSAIAEKGDAARLHVGTVAQLVIEAFTEAGLDWHQYGVVTYERWDAADEVLDDDGVVVTPAREAGEIYMVRYDELNALILAGQEARIAALESALSKEE	OR982685	3110516	Autoscriptoviridae	Drulisvirus	Klebsiella			Klebsiella phage KP-PHA-Meh|1 ACL 1	OR982685-1	ACL 1	57	80	170	307	0.778	0	0	0	0	0	#B695C7	132	Klebsiella		100											0	0				no
OR983331-1	Klebsiella phage Kpph1	OR983331-1	Klebsiella phage Kpph1	GBXYODKH_CDS_0019			central tail fiber J	fibre				1266	ATGACTAATATCAAGGCCCGCAAGGGCGGTTCCAGCAAGACGCGAACCCCGGTAGAAATGCCTGATAACCTGATCTCGAAAGACAAGATTAAGTTATTGCTGGCCGTTTCTGACGGTGAAGTAGTGGATGACTTCAGCCTGAAGCAGTTGCATTTCGGAGGCGTTCCGGTTCAGAACGAAGACGGGAGTTATAACTATGAGGGCGTTATTGCAGAATTTCGCCCCGGAACGCAAACGCAGAGTTACATCCAGGGCTTCAGTGAATCAAGCGCTGAATTCCAGGTTGCACGTGATGTTACTCATAATACGCCGTATACGCTTACCGTATCGAACAAAAATCTTTCCGCTATTCGCTTCCGCCTGTTATGGCCGCGCGTGCTGACTCAAAAAGATAACGGCGATATGGTCGGATCGGTTGTTGAGTACAAGATCGAGATGGCGGTAGATGGCGCAAGTTATCAGACCTACCTAACTGGCAAGATTGACGGCAAGAACACGACTGGCGGCTACGATCGCAGCATCCGCGTCAACTTGCCGCAAGACTTCACGTCGCAGGTTCTTATCCGCGTAAGCCGAATTACGCCGGACGCTGACGGGGTTAAGGTGGTTGATGCCTTCCAGGTTCAGTCCTACGCTGAGGTGATCGATGCAAAATTCCGCTATCCTCTGACGGCAATGCTTTACGTCGAGTTTGATAGTGATCTGTTCCAGAACCAGATCCCGACAATCTCGCTCAAGAAGAAGTGGAAAATTATTCAGGTTCCAAGTAACTACGACCCAATTAACCGGACATACTCCGGAACGTGGAACGGAACTTTTAAATGGGCGTGGAGCAACAACCCGGCCTGGGTTCTTTACGACCTGATCATGAATCAGCGTTATGGGTTAGACCAGCGCGAGTTAGGGATCCCGGTCGACAAGTGGTCGCTCTATGAGGTGGCGCAATATTGTGATGAGCTTGTGCCGGATAATCGCGGCGGGATGGAACCGCGTTACCTGATGGATGTGGTTGTGCAGTCTCAGGTTGAGGCCTTCCAGTTGGTAAGGGATGTTTGTTCAGCCTTCCGTGGAATGACGTTCTACAACGGGGAAAGCCTTTCGATTATCGTCGACAAGCCACGCGATCCGGTTTACCTGTTCACTGCTGATAACGTCGTTGACGGCGTATTCGTGCGAACATTTCCGAGCGAAAAAACGATGTACACATCGTGCAACGTGATGTTCGACGACGAAGAAAACCAGTACGAGCAGGACGTTGAACCAGTGTTTAACCCTGACGCTGCCATGCGGTTCGGTCACAACCCAACAAGCATCACAGCGATCGGTTGCACCAGACGGACAGAAGCTAACCGCCGCGGGCGCTGGATTCTGCAAACGAACCTAAGCGCAACCACCGTTTCGTTTTCTACTGGTCTGGAAGGTATGATCCCTTCGTGCGGCGATGTTATTTACGTTGCAGATCCGCACTGGCAATCAGCCTTCAACCTGGTGTTGTCAGGTCGCATTATGGAAGTAACGGGAACGCAGGTTTTCCTAGCTTTTCGCTGCGACGCGAAGGCGGGCGATACGCTGATTCTGAACACTGACGACGGCAAGCCATTACGCCGAACCATTGCCAGCGTATCAGCAGACGGAAAAACCCTGACGCTAAACGTGGGATATAACTTCGACGTTGCGCCGGACAGCGTATTCCTGATCGAAAGTGACCAACTGGCGGCTGAACAGTACGTTGTTACAAGGATTGAGAAGGGGAGCGATGACGACGAATTTACTTTTGCCATCACAGCTACCCAATACAACCCGAACAAGTACGACGCGATCGACAACGGCGTAATCACTGACGACCGCCCAACGTCGGTTGTTGACCCGGATTCAATGGGCGCGCCGGAAAACGTGTCGATTAGTTCATTCTCACGCATTGTGCAGGGGATGAGCGTCGAGACGATGGTGATCGGCTGGTCTGCCGTGCAGTACGCAAAACTTTACGAGGTGCAATGGCGTAAGGATGGCGGCAACTGGAACAACGTGCCGCGCACAGCGACAACGCAGGTCGACATTGAAGGGATTTATGCTGGCGAATACCAGGCGCGCGTAAGGTGCATTAGCGGCGGCAATATCGCATCTCCGTGGTCTGCTTTGGCTAGTGCGACGCTGACCGGGAAAGTTGGAGCGCCGAAAGGGCCAATTAACCTTTTCGCGTCGGATAATGAAATCTTTGGGATTCGCGTTAAGTGGGCCATGCCTGAAGGTGCAGAGGATACGGCATACATTGAGCTTTACCAGTCGCAAAGCGGAACCGATCAGGATGCAAGCCTGCTTACTCTGATTCCTTATCCGGCGGCTGAATACTGGCACTCAATTTTGCCCGCTGGCTATGTGAACTGGTACAAGGCGAGAAGTGTAGACAGGATCGGAAATGTTTCACCTTGGACTGATTACGCTCGCGGCATGTCATCTACTGACGTTAACGCCATCACGGATGTGATCCTGGATGAGATCCTCGACAGCGACGCGATGAAAGAACTTCAGGTGAGTGCGCAGGATAGCGCGGCAAAACTCAATGACTACGCTAACAGCATCATTCAAAATGCGCTGGCGAATGACGCGGACGTTAGGAAAATGACGAAGGAGAACGGTAAGCGTAAGGCAGAGATCGCGCATACCACGGTGCTGATTGCCAACGAATCAGAAGCGAGGGCGGCTGAAATTACGCAGCTTAAAGCGCAGATTGATGAAGATATTACGTCGCAGGTTACTATCCTTAATGAAGCCATAGCGACGGAGAGCGAAACGAGAGCTACGCAAATTAACCAATTGCAAACTCAATTCGGCGAGGATATGGCCGCAGGGTTTACACAGGTTAATCAAGCCATTGCAAACGAGAGCGAGGCGAGAGCAAACTCAGAGGCGGCACTAGATGCCAAAATCGGGCAAAACTCCGCAGCGCTAGATCAGAAACTCGACTCGTGGGCAAACGTTAATGGCGTTGGTTCCATGTATACGATGAAGCTGGGCTTGAAGTACAACGGCCAGGAATATAATTCCGGGATGGCCCTACAGCTTACCGCGCAAGGGAGCAACGTTGTTTCGCAGGTGCTGTTCATTGCTGATAGATTTGCTATCATCCGTAATGCAGCATCCGGCGCGTACACGCTACCGTTTGTTGTGCAGAATGACCAGGTTTTCATGAATAACGCGCTTATTCAGGACGGTTCGATTACCAACGCGAAGATCGGTAACGTCATTCAGTCAAACAACTACATCGCCGGGCAGCAAGGGTGGATGATTAACAAGAATGGTGGTTCTGAATTCCAGAACACTACTGTTCGAGGGACTATCTACGCTACCGATGGCGTATTTAAAGGCACTGTACAGGCGGAATCGTTTATAGGAGATATCGCCGTAGCAAAACGCTATGACAGCATGACGCTACGCAGAAACCAGACTGTTCAGCGTAACGGGCACTACCAAAACAGGGGCTATGGAATGACCGTAGTTCTTTCCTGTACGTTGGTATGTGAGACTTACGGAAACGAAAACTCACAGCTTGGTTATACCGTTGATGTTACGTTTAATATCGGTGGTCAGCAGGCGGTACGCCGAATTTACATTGATGCTGGCAACATTGTTTATGGCACAACAGCGGTAGAACTTCGATTCGCTGCCGACCTTGCCGCTGACAACAACAATGTTAGCTTCTTCATCAAGGCTACCGGTCGCGATGCCGTCACCGACTATACCGTTACTGTCGACAACATCACAGCAACCGCATTCCGCACAAACTCAAATAGCTTTACATAA	MTNIKARKGGSSKTRTPVEMPDNLISKDKIKLLLAVSDGEVVDDFSLKQLHFGGVPVQNEDGSYNYEGVIAEFRPGTQTQSYIQGFSESSAEFQVARDVTHNTPYTLTVSNKNLSAIRFRLLWPRVLTQKDNGDMVGSVVEYKIEMAVDGASYQTYLTGKIDGKNTTGGYDRSIRVNLPQDFTSQVLIRVSRITPDADGVKVVDAFQVQSYAEVIDAKFRYPLTAMLYVEFDSDLFQNQIPTISLKKKWKIIQVPSNYDPINRTYSGTWNGTFKWAWSNNPAWVLYDLIMNQRYGLDQRELGIPVDKWSLYEVAQYCDELVPDNRGGMEPRYLMDVVVQSQVEAFQLVRDVCSAFRGMTFYNGESLSIIVDKPRDPVYLFTADNVVDGVFVRTFPSEKTMYTSCNVMFDDEENQYEQDVEPVFNPDAAMRFGHNPTSITAIGCTRRTEANRRGRWILQTNLSATTVSFSTGLEGMIPSCGDVIYVADPHWQSAFNLVLSGRIMEVTGTQVFLAFRCDAKAGDTLILNTDDGKPLRRTIASVSADGKTLTLNVGYNFDVAPDSVFLIESDQLAAEQYVVTRIEKGSDDDEFTFAITATQYNPNKYDAIDNGVITDDRPTSVVDPDSMGAPENVSISSFSRIVQGMSVETMVIGWSAVQYAKLYEVQWRKDGGNWNNVPRTATTQVDIEGIYAGEYQARVRCISGGNIASPWSALASATLTGKVGAPKGPINLFASDNEIFGIRVKWAMPEGAEDTAYIELYQSQSGTDQDASLLTLIPYPAAEYWHSILPAGYVNWYKARSVDRIGNVSPWTDYARGMSSTDVNAITDVILDEILDSDAMKELQVSAQDSAAKLNDYANSIIQNALANDADVRKMTKENGKRKAEIAHTTVLIANESEARAAEITQLKAQIDEDITSQVTILNEAIATESETRATQINQLQTQFGEDMAAGFTQVNQAIANESEARANSEAALDAKIGQNSAALDQKLDSWANVNGVGSMYTMKLGLKYNGQEYNSGMALQLTAQGSNVVSQVLFIADRFAIIRNAASGAYTLPFVVQNDQVFMNNALIQDGSITNAKIGNVIQSNNYIAGQQGWMINKNGGSEFQNTTVRGTIYATDGVFKGTVQAESFIGDIAVAKRYDSMTLRRNQTVQRNGHYQNRGYGMTVVLSCTLVCETYGNENSQLGYTVDVTFNIGGQQAVRRIYIDAGNIVYGTTAVELRFAADLAADNNNVSFFIKATGRDAVTDYTVTVDNITATAFRTNSNSFT	OR983331	3117704	Drexlerviridae	Webervirus	Klebsiella			Klebsiella phage Kpph1|1 ACL 15	MW655991-1	ACL 15	47	160	767	1095	0.694	0	0	0	0	0	#8D9FCA	513	Klebsiella		22											0	0				no
OR983332-1	Klebsiella phage Kpph9	OR983332-1	Klebsiella phage Kpph9	IWZRCFCN_CDS_0057			tail fiber protein	fibre				318	ATGGCATTCAGCTGGCAAGAACAAATCAAGCCAGCTGGTACACAGGATATCCAGTGCGATATTGAGTATTTGGACAAGTCCTATATTCATGTATACCTAGACGGTGTAGAGACCACCGGGTACACCTGGACCAGCTCTACTAATATTAGGCTGAGTACAGCCTTACCAGCAGACACCACTGTTCTACTCATCCGTAAGACTGAGCGAGAGTATCTGTACATCGAGTTTGCTAGTGGCTCTCCGTTCATTGAGGTGAACGTAGACTCCCAAAACACTCAGTTCCTGCACCTTGCGCAAGAGCTAGTGGAGGGCCGGGCTATCCCCGGATTCTATGGCGCTATCAGCATGAACGGGTACCGGATAACCAACTTAGCCAACCCAATCAGTGCCCAAGATGCCGCTACTAAGGCTTATGTAGATGCCGCTGATGCCTTACTAGGACAGCGCATTGACGCAGAGCATTCGGGGTGGGTGTCCGCCGTACGGGCCGAAGCCGTTACACGGAAGGCGGCAGATGATGCGCTGAGTGCCCGTACCTCCGCCTTGGAGAACACCTTTATAAGCGGTGTAGAAACGGTAAGCTACCCGTGGAGCACGGTCCTAGCCGCTGATACGGACGAAGTAACTCCAGGCTTAGCCTTCACTAAGGCTGTAGTAGAGATTAACGGGGTTGGGCAGATTCGTGGCTACAGTTTCGATATTGTAGATAATACCATACTGTTTGCAGAGACCTTACCTGCAGGCACTGTTGTAGCCGCTCGACTGGGGGTTGATGTAACTGCAGGGGACGGTTTTGCTACGCAAGCATCCTTAGATTACTTAGCCGACTCGTTGGGAGATTTGGCGTATCTGGACAGGGCTGCAGCTGTATCCAACGCAACCGGCACCGGGGATGTAGTGGCTAAATTTAACGCGCTGCTGGCAGCGCTGCGCGCCAGTGGGGTGCTATCTACATGA	MAFSWQEQIKPAGTQDIQCDIEYLDKSYIHVYLDGVETTGYTWTSSTNIRLSTALPADTTVLLIRKTEREYLYIEFASGSPFIEVNVDSQNTQFLHLAQELVEGRAIPGFYGAISMNGYRITNLANPISAQDAATKAYVDAADALLGQRIDAEHSGWVSAVRAEAVTRKAADDALSARTSALENTFISGVETVSYPWSTVLAADTDEVTPGLAFTKAVVEINGVGQIRGYSFDIVDNTILFAETLPAGTVVAARLGVDVTAGDGFATQASLDYLADSLGDLAYLDRAAAVSNATGTGDVVAKFNALLAALRASGVLST	OR983332	3117705	Autoscriptoviridae	Drulisvirus	Klebsiella			Klebsiella phage Kpph9|1 ACL 1	MZ602146-1	ACL 1	57	80	170	307	0.778	0	0	0	0	0	#B695C7	133	Klebsiella	K2	53											0	0	Kp34_A.1	142 or 242 or 243	YP_009302749.1	no
OR994999-1	Acinetobacter phage pB23	OR994999-1	Acinetobacter phage pB23	XUMVEXUJ_CDS_0033			central tail fiber J	fibre				1008	ATGCAGCCTTTCAGTGTAGAGGAAAGGTACGTTAAAAACGGGCAAACAGTACGGTCAGCTCTAAAAGAGATGTATACTGAGAGCTTCGTGGAATTCACTACCCCGACGTTGATAACCTTAAACGGCAAAAGCTTGATGAGGGCGGAATGGGATGTGGAGGTCGTCAACGAATCGGATGTCATGGGTATTGTGACCCTGTCAGCCGAGCCTATTACTATCTTTTTCGCAGTGGTGGCGGTGATATCACTCGGTATCAGCTTGTATACCATGAGCCAAATGCGGAATATGAAAGGGTTTGATGCCCCCGCTCCAGATCCGACATACAACCTATCTGGGCAAAAGAATGATTTCAGGGTTATGGAACCTATCGAAGTAAACTACGGAAGGAACAGGGTATGGTGTACATACGCCGCCAAGCCATTCAATAGGTTCATAAGCAACGATCAATGGTTATATCAACTCTTCTGCATAGGTCAGGGTGAATATCAGATAAACCAGTTGTTCATTGAAGACACTGTCATTTCCAACTACCAAGATGTGGAATATGAAATCATACCGCCTAATCAAAAAGTTACTTTGATTGAAACAAACGTTGAAACATCGCCAGAAGTGAGGGACATAGAGTTATTTGGCCCAAATGAAGAGGATTATACAATAGCAGGGCCATTCACTGTTGTGTCCCCTAATAGGCGCACGAAGAAAATAGAAATAGACCTAACTCTACCTAGCGGTTTATATTATACTGGCGACAAAGGATTGGAATCACGGACAGTCAACGCTGAATTCGAATACAGAGCCATAGATGATACGGATACGCCTATGGGTGACTGGCAAGTGTTATTCACATGGACTCAAACATGGGCCACTACTACCCCGCAAAGATTCACAATAATAACTGATGTGCCTGAGGGCCGTTATCAAGTTAGGGGGAGGAGAACCAATAACAAGGATACATCATACAGGGCAGGTAATACATTAAAGTGGGATTCAGCAAGGTCGATCATTCCAGATGATTCGACATACGGGAATGTAACCCTTCTGGCGGTCAAGGCCAAAGCCACGAACAACTTAAATAATGAATCCTCTGCCCGCGTTAACGTTGACTGCACTAGACTTCTTAAAACCCGCTCCAATGGTGTTTGGTCTGGGTTAGTCCCTACCAGATCGATCGCATGGGCGTTTTATGATATCGTTACAAATCCTATATACGGGGCCGCCCTGCCTGAGGAGTATGTCGACATAGATGAATTGGAAAGATTAGATGGCGAATTGTCTGCAGAGGGCAGATTTTTCGATGGAATAATCAAGAATAAAACTACCGTATGGGATGCCCTGAACACAGTGGCCAAGATCGCTAGGGCTAGGGCGACGATAAACGGCACCATGATCACCATGGTCAGAGATAAGCCTAAAAGCATCCCCCAAGGAGTGTTCACTGTTGACAACATAGTTGAGGGGTCGTTCGAATGGGAAATATCTACGTGGGACCCTACGGAATCGGATTCCGTGGAAATAACATACGTCGACCCTATAACATACTTGCAAGAGTCGATGAACTGTAAAGTGGTAGAATCAGACGGGCTTAATCCAGAGAAAGTTGATTTGGTCGGATGCACGGACAGGGATATCGCTTACAGAGACGGTATGTATATTGCTATGTGTAAAATATACAAGCGTGAGGCAATTAAATTCAAAACTGGTCTTGAGGGAATACTCCCTATGTACGGTGACTTGATCGCAGTACAGTACCCTATTCCATCATTCGGACAATCCTCCGTTATATATGAAATGTATGATAACTTAATCATACTGGAGGACGAAATGACGTGGACCACATCACAACAACATTTCGTGATGATAAGGGGTGATAATGGCGTAGGATATGGCCCTTACCCAGTAACAAGGGGTACCAGTGATGATATGTTAGTGTTGTCTGCCCCTATAAACATCAACTTAAGGGATGGGAATAGGGAGCCGCCAATAGTATCTTTCGGGGGGTCCACAACGTTTGCTAGGTTATGTATAGTAGAGGAGATCGCGCCAGAGGGGGGTGAGTTAGTACAAGTAAACTGCACCAACTATGACCCTATCGTATTTTCTCACGATAATGACATGGCTCCGCCGATAGAGCTAGACGATGTGCAGCCGCTGCCAGATATACCAGTAGTGCGTAACTTGAACGTCGTAAAAATCCCAGAAATGCCAGACACTGTCAGTGTGTCTTGGGATCCAGCTCTGGGGGCTACATCTTATTTACTTGAAAAATCCCAAGACGGCGAAAACTGGTCCACCGTAGCAAACATCAACACAACATCTTGGCAGTTACAGGTGTTCAAAGGAATGTTATACCTGAGAGTTTCTGGGATAGGGGCGGGGCGAGGTCCTTGGACAAACTGGTCTGGGGAGGTGGGGGATGCCATGGGTGTACCTCAATCCGTAGGTGAAATAGGCGTGGTGCAGGATTTCAAAGGGACTGGATTTACCGTTGATTGGAACAGCGTCATCATAGCAGATAAATATAGAATAGAGGTATATGAAGGATTAGGCAGTACACTAGCTAGGCAGATAACCACTACTACCCCATCATATACATATAACTATGAAATGGCCAAAACCGACAACAAAGTTGCTAGGCAATATTTGGTCAGGGTGTATGCGGTTAACGGATACGGTGAGTCACCTTCATCGTCCATTTTGATGTCTAATCCAGTGCCATTAGCCCCTATAGACGTATCCCACGCATTGACATCAACAGAACCCACTTACAAGGTGTATCGTATAAGTTGGTCATACCCTAACCCTCCGTCTGATTTAGCAGGGTATAAAGTATATATTTCAGACACAAGCGGATTTACTCCGTCTGAATCCAATCTGGAGTTTGATGGGATTTCACTGGGTGTTTCTCATCCAATCAACACCGACTCAAATGGCAAACACCCTGCCAAATATTGCCGTGTCGGTTCCTACGACATATGGGGCGATGAGGTTTCCCTATCGGCAGAGTTCACAATCCCTGCCGTGGTATAG	MQPFSVEERYVKNGQTVRSALKEMYTESFVEFTTPTLITLNGKSLMRAEWDVEVVNESDVMGIVTLSAEPITIFFAVVAVISLGISLYTMSQMRNMKGFDAPAPDPTYNLSGQKNDFRVMEPIEVNYGRNRVWCTYAAKPFNRFISNDQWLYQLFCIGQGEYQINQLFIEDTVISNYQDVEYEIIPPNQKVTLIETNVETSPEVRDIELFGPNEEDYTIAGPFTVVSPNRRTKKIEIDLTLPSGLYYTGDKGLESRTVNAEFEYRAIDDTDTPMGDWQVLFTWTQTWATTTPQRFTIITDVPEGRYQVRGRRTNNKDTSYRAGNTLKWDSARSIIPDDSTYGNVTLLAVKAKATNNLNNESSARVNVDCTRLLKTRSNGVWSGLVPTRSIAWAFYDIVTNPIYGAALPEEYVDIDELERLDGELSAEGRFFDGIIKNKTTVWDALNTVAKIARARATINGTMITMVRDKPKSIPQGVFTVDNIVEGSFEWEISTWDPTESDSVEITYVDPITYLQESMNCKVVESDGLNPEKVDLVGCTDRDIAYRDGMYIAMCKIYKREAIKFKTGLEGILPMYGDLIAVQYPIPSFGQSSVIYEMYDNLIILEDEMTWTTSQQHFVMIRGDNGVGYGPYPVTRGTSDDMLVLSAPININLRDGNREPPIVSFGGSTTFARLCIVEEIAPEGGELVQVNCTNYDPIVFSHDNDMAPPIELDDVQPLPDIPVVRNLNVVKIPEMPDTVSVSWDPALGATSYLLEKSQDGENWSTVANINTTSWQLQVFKGMLYLRVSGIGAGRGPWTNWSGEVGDAMGVPQSVGEIGVVQDFKGTGFTVDWNSVIIADKYRIEVYEGLGSTLARQITTTTPSYTYNYEMAKTDNKVARQYLVRVYAVNGYGESPSSSILMSNPVPLAPIDVSHALTSTEPTYKVYRISWSYPNPPSDLAGYKVYISDTSGFTPSESNLEFDGISLGVSHPINTDSNGKHPAKYCRVGSYDIWGDEVSLSAEFTIPAVV	OR994999	3110418			Acinetobacter			Acinetobacter phage pB23|2 ACL 2.18	MG674163-2	ACL 2.18	4	188	602	1018		0	0	0	0	0	#ECCA76	1107	Acinetobacter		79											0	0				no
OR994999-2	Acinetobacter phage pB23	OR994999-2	Acinetobacter phage pB23	XUMVEXUJ_CDS_0037			tail fiber protein	fibre				659	ATGAGCAGTTCACAACTAGCCGATGAGTTTAAGGCCCTGTTAGTTGCCCTCAACACCATAATGTTGGGGGATGAAACTCAAGATATGGAATATGGCGGAGTAATCAAACCTACTTGGTCGAAGTGGCTGTATCAAAATAGAACAATGATAACTAATAAAGCGGACCAAGCATATGTGGACAGTTTGGCTGCCGCTTGGTCTGGTGGTTATTTTAAATCATACCAAAGTCTTGCTGCAGCCAATGCGGACATTGCCAACATCCCGTTGAATGTGTCAGTTAAAGTGCTGTCCGAACAAGATGGCGGTGAGTGGTACAAGCCATCGGCAGAATCAACCCAGTTGAGCAAATCACCATTCGACCCGTTGCGCCTTGCCAAGATATATGCCGATGCTGTTGCAAGCACATCGATGCAGTATACTGAGAAGTTATACAATGTTGTCGCCAATAATACGGAGGATTTGGTCCGAGGGGAACATGATACCGTCATACCGATGCTATTGGGTGCCGACGGAAAGGCGCTAGTGTATTACGACACAACTGACGATACTTTTAAAGCGGGGGGACTTCTTGAGTCGGTGTTCAATCGATTAATAGGGTTCAAACTCCACGACGACCCGCGATATTTGGCCCTTTTAACCGATGAAAATGGGAAAATATTGATAGGGTGGGATAAGTTAAAAGATGAGCCTATCGGTGGTTCTGGGAGTGGCGGATCTTCTTATGCAGGTAGTTCCAACTATGTGCCATATAAGTACGATGTCCGCGCCGTAGAAGTGCAGAAAAACCACGTATTGAGCTACGGGCAGTCATTGTCTGTAGGTGCTCAAGGTCTCCCAGTTATATCGAACTCACAACCGTATAGTAATGAAACTTTCGGGTTTGTTGCAAACGGTATCACCTATTCATCCCCTAGGATGGATGTGGCGGCGACTTTAGTTAGGCCTTTGTATGAGGTACAGTATTCTCCATCTTCTGATGGGTATAATAACAGCCGAGGGGAAACCCATTGTTCTGGGCTTGCCAATTACTCATCGTACCACATGGCGACCAAATACGGGCGCAACCCTAGCACCCATGTCATTTTCGCGTCTACGGCGGGCCATGGTGGATATCGTATTGATCAGTTGAAGAAAGGTTCAGCGTGGTACAGCGTATTGATGAATCACGTCACCAAAGGTAAAGAGCTGAACGTCGGGTTCACATACGCAGTTCAAGCGATTCCTTGGCAACAGGGTGAGAACAATGCCGTTAGCGGCGGGATTCAGACTCCGTACTCCGAATATAAGCCTGAATTAATCCAACTTCAATCCGATGCCGAGAACGATATTAAGGCGATAACTGGTCAAACTGGGATTATCCCGTTTATCACGTACCAAATGTCGTATGCGGCACGTACTTGGCCCGATATCGCCAAAGCCCAATTAGATTTGGTGCGCGAAAGTGACCGATTCATGCTGTCGACTCCGATGTACCATTTACCATATGCTAGTGACAATGTCCACCTGAACGCAATAGGCTATAAATGGCTGGGGGCATACATTGCTAGGGCATACAATCAATATATGTTCGAAGGAAGGAAATCAGATTTCATAAACCCTAAGCATGCCTACTTAGACGGAAATAAACTCCGTGTTAAATTCGATGTCCCAACTATGCCATTGGTATTGGATGAGGATACGATGGCAAGCACATTCAATCACGGCTTTGTTGTCAAGGACGGCGATTCTATTATGACTATCGTATCGATCATGGTCGACGGAGATGAGGTCATAATAGAATTGAACTCTGTTCCAGTGGGGGCCGTGAAGGTACGATATGCCATGGACAATCTAGCTTCTGGTGTTTCGATAACTGGAGGGGCCAGTGGTAATCTAAGAGACTCCACCCCAGAAACGGTGGTTATATCAAACAATGTTTATCCGTTATATCACGTGTGCCCTCATTTCGAGTTACCAGTAACTGTATTAAAAGGAATCTAA	MSSSQLADEFKALLVALNTIMLGDETQDMEYGGVIKPTWSKWLYQNRTMITNKADQAYVDSLAAAWSGGYFKSYQSLAAANADIANIPLNVSVKVLSEQDGGEWYKPSAESTQLSKSPFDPLRLAKIYADAVASTSMQYTEKLYNVVANNTEDLVRGEHDTVIPMLLGADGKALVYYDTTDDTFKAGGLLESVFNRLIGFKLHDDPRYLALLTDENGKILIGWDKLKDEPIGGSGSGGSSYAGSSNYVPYKYDVRAVEVQKNHVLSYGQSLSVGAQGLPVISNSQPYSNETFGFVANGITYSSPRMDVAATLVRPLYEVQYSPSSDGYNNSRGETHCSGLANYSSYHMATKYGRNPSTHVIFASTAGHGGYRIDQLKKGSAWYSVLMNHVTKGKELNVGFTYAVQAIPWQQGENNAVSGGIQTPYSEYKPELIQLQSDAENDIKAITGQTGIIPFITYQMSYAARTWPDIAKAQLDLVRESDRFMLSTPMYHLPYASDNVHLNAIGYKWLGAYIARAYNQYMFEGRKSDFINPKHAYLDGNKLRVKFDVPTMPLVLDEDTMASTFNHGFVVKDGDSIMTIVSIMVDGDEVIIELNSVPVGAVKVRYAMDNLASGVSITGGASGNLRDSTPETVVISNNVYPLYHVCPHFELPVTVLKGI	OR994999	3110418			Acinetobacter			Acinetobacter phage pB23|1 ACL 2.64	MW590698-2	ACL 2.64	2	151	406	660		267	522	0	0	0.6	#F4D833	1562	Acinetobacter		88	YGQSLSVGAQGLPVISNSQPYSNETFGFVANGITYSSPRMDVAATLVRPLYEVQYSPSSDGYNNSRGETHCSGLANYSSYHMATKYGRNPSTHVIFASTAGHGGYRIDQLKKGSAWYSVLMNHVTKGKELNVGFTYAVQAIPWQQGENNAVSGGIQTPYSEYKPELIQLQSDAENDIKAITGQTGIIPFITYQMSYAARTWPDIAKAQLDLVRESDRFMLSTPMYHLPYASDNVHLNAIGYKWLGAYIARAYNQYM	ECL199	ECL199	ECL199	ECL199	ECL199	ECL199	ECL199			267	522				no
OU342754-1	Klebsiella pneumoniae phage	OU342754-1	Klebsiella pneumoniae phage	NMMXMSEM_CDS_0059			tail fiber protein	fibre				433	ATGGACCAAGACATTAAAACAGTCATTCAGTACCCAGTAGGGGCCACTGAGTTCGACATCCCGTTCGACTACCTGTCCCGTAAGTTTGTCCGTGTGTCACTGGTGTCGGACGACAATCGAAGACTGCTGAGCAACATCACCGAGTATCGCTACGTGTCTAAGACCAGAGTGAAACTCCTTGTTGCGGCTACCGGTTTCGACCGTGTGGAAATTCGTCGGTTCACGTCAGCGTCAGAACGCATCGTAGACTTCAGTGACGGTTCTGTATTACGTGCCAACGACCTTAACGTCTCACAGCTGCAATCTGCACATATCGCCGAAGAAGCACGTGATGCGGCACTTCTGGCAATGCCGGAGGATGATGCTGGTAACCTAGACGCCCGTAACAGAAAGATTGTTCGACTGGCTCCCGGAGAGGCTGGAACAGACGCTGTCAACAAGAACCAACTTGACACAACCTTAGGTGAGGCTGGTGGCATTCTCAGCGAAGTTAAGGACCTCCAGAAAGACATGGAGGATTACCTACAGAACTGGGGAGATGATACCACAGCGATTCGCGGCGTTCTCTGGGTGTACAACCAAGGGTCCGCAGTGGGAGGTGAGACATCCTTTGTGATTACCAAAGAGGGTCCGGTCCTTGCGGTCCCGTACATCGAGATTAACGGTAGCCGTCAATACCGTGGGTGGCACTACGAGTATGACTTAGGGTCCAAGACAATCACGTTAGCGAAACCTCTTTCTGCTGGGGATTTGGTCGTATGCACCACCGCTGAGACTACACTGCCACTGGCGGATTCACTTGCAGGTCCGACTGGTGCTTCTCAGATTGGTACTGCCAACGGGCTGAATGTACAGATTGCACTGGACAATCTACGCTCAGGGGTAGCTCGCATATCAGGAGGCAGGCCGTACATTGGCACGATGCCAACGGCGACTGGTCCGGCAAACGTTAGCCCAGCTGTATTAGGACTGTCCTGTGGTGGAGTAAACACCTACGATAACGACATGTTTGATATTCACCTGACTATCCGCAACACCAACAACGGTGGTCACAACGGTGCAATACTCACTGTGTTGCTTTACCGAGAGGGCGGCGCAGCCCGTGCGACAATCGTTAGAGTAGACAGTCGGTCCAACGCTGTGGGTGAGGGCGATGTGAATAGCACCTCAGCAGACCCTCAGCAGGTCTATCAAGTGTCCGTTGAGGTAACAGCAAACGATGCGTCTACGTTCAACCTACTGGTATCCACCAAGTCGGACAACAACGCATCCTACCGCTTCAGGGCGAAAGTTAAACCATAA	MDQDIKTVIQYPVGATEFDIPFDYLSRKFVRVSLVSDDNRRLLSNITEYRYVSKTRVKLLVAATGFDRVEIRRFTSASERIVDFSDGSVLRANDLNVSQLQSAHIAEEARDAALLAMPEDDAGNLDARNRKIVRLAPGEAGTDAVNKNQLDTTLGEAGGILSEVKDLQKDMEDYLQNWGDDTTAIRGVLWVYNQGSAVGGETSFVITKEGPVLAVPYIEINGSRQYRGWHYEYDLGSKTITLAKPLSAGDLVVCTTAETTLPLADSLAGPTGASQIGTANGLNVQIALDNLRSGVARISGGRPYIGTMPTATGPANVSPAVLGLSCGGVNTYDNDMFDIHLTIRNTNNGGHNGAILTVLLYREGGAARATIVRVDSRSNAVGEGDVNSTSADPQQVYQVSVEVTANDASTFNLLVSTKSDNNASYRFRAKVKP	OU342754	1915306			Klebsiella			Klebsiella phage 5899STDY8049220|1 ACL 6	OU342754-1	ACL 6	38	117	172	298	0.935	0	0	0	0	0	#F7D832	2125	Klebsiella		56											0	0				no
OU342755-1	Klebsiella pneumoniae phage	OU342755-1	Klebsiella pneumoniae phage	TDIPTUKL_CDS_0001			tail fiber protein	fibre				216	ATGGCACTATACAGAGAAGGCAAAGCGGCTATGGCCGCAGACGGAACCGTTACCGGGACTGGCACTAAATGGCAATCATCGCTTTCGCTGATTCGCCCCGGCGCGACGATTATGTTTTTGTCGTCACCGATTCAAATGGCCGTCGTAAACAAGGTGGTTAGCGATACGGAAATTAAAGCCATCACCACAAAAGGCGCTGTCGTAGCGTCTAGCGATTACGCGATCCTTTTAAGCGACTCGCTAACCGTTGACGGCCTGGCGCAAGATGTTGCGGAAACCCTGCGCTACTACCAGTCGCAGGAAACCGTAATTGCGGATGCAGTCGAGTTCTTTAAGACGTTTGATTTTGAGTCGCTGCAAAATCTTGCCAATCAGGTTAAGCAAGATTCTGAATCTGCTGGCGCAAGCGCTACGGCTGCGGCGGCGTCTGAAAGCGCTGCAAAAACTTCAGAGACCAACGCCAAAGCATCTGAAAATAAGGCGAAGACCTCGGAGACAAATGCAAAGGCATCCGAAACAGCCGCAAAGACTTCAGAGACAAATGCGAAGGCATCAGAAACCGCAGCGAAGACCTCGGAGGCGAACGCTAAATCTTCGGAAAATAAGGCCAAAACTTCAGAGACCAATGCGAAGGCATCAGAAACCGCC	MALYREGKAAMAADGTVTGTGTKWQSSLSLIRPGATIMFLSSPIQMAVVNKVVSDTEIKAITTKGAVVASSDYAILLSDSLTVDGLAQDVAETLRYYQSQETVIADAVEFFKTFDFESLQNLANQVKQDSESAGASATAAAASESAAKTSETNAKASENKAKTSETNAKASETAAKTSETNAKASETAAKTSEANAKSSENKAKTSETNAKASETA	OU342755	1915306			Klebsiella			Klebsiella phage 5899STDY8049225|3 ACL 19	OU342755-1	ACL 19	71	53	171	680	0.919	0	0	0	0	0	#ACD05E	740	Klebsiella		1											0	0				no
OU342755-2	Klebsiella pneumoniae phage	OU342755-2	Klebsiella pneumoniae phage	TDIPTUKL_CDS_0082			central tail fiber J	fibre				1148	ATGACTAATATCAAGGCCCGCAAGGGTGGTTCAAGCAAGCCACGTACTCCCGTAGAAATGCCAGATAACCTGATCTCAAAAGATAAGATCAAGTTATTGCTTGCTGTTTCGGATGGCGAGGTGGTTAACGACTTCAGCCTGAAGCAGTTGCATTTTGGCGGCGTCCCGGTTCAGAACGAGGATGGAACATTCAACTATGAGGGCGTGATTGCAGAGTTCCGCCCCGGCACGCAAACGCAGGACTACATTCAGGGCTTCAGCGAGTCAAGTGCTGAATTCCAGGTTGCTCGTGAAGTAACTCACAACACGCCTTATACGCTTACCGTATCGAACAAAAATCTTTCTGCTATTCGCTTTCGCCTGTTATGGCCGCGCGTGCTGACTCAAAAAGATAACGGCGATATGGTCGGATCGGTTGTTGAGTACAAGATCGAGATGGCGGCAGATGGTGCAAGTTATCAGACCTACCTAACTGGCAAGATTGACGGTAAGAACACGACTGGCGGTTACGATCGGAGCATTCGCGTTAACCTGCCGCAAAACTTCACGTCGCAGGTGCTTATCCGTGTTAGTCGAGTAACGCCGGACGCTGACGGGGTGAAAGTTGTCGACGCTTTCCGGGTTGAATCCTACGCTGAAGTTATTGATGCAAAATTCCGCTACCCGTTAACGGCCATGCTTTACGTTGAGTTCGATAGCGATCTGTTCCAGAACCAGATCCCCACTATCTCACTCAAAAAGAAATGGAAGATTATCCAGGTTCCGAGAAACTACGATCCGATTAATCGCACGTACTCCGGAACGTGGGACGGTGTTTTCAAGTGGGCGTGGAGCAATAACCCGGCCTGGGTTCTTTATGATCTGATCATGAATCAGCGCTATGGTTTAGACCAGCGCGAACTTGGCATCCCGGTTGATAAGTGGTCGCTGTACGAGGTGGCGCAATACTGTGATGAGCTTGTGCCGGACAATCGCGGCGGGATGGAACCGCGCTATTTGATGGATGTAGTTGTTCAGTCGCAAGTTGAGGCGTTCCAGTTGGTAAGGGATATTTGTTCCGCGTTCCGTGGAATGACGTTCTACAACGGTGAAAGCCTTTCGATTATCGTCGATAAGCCGCGCGATCCGGTGTACCTGTTTACGGCTGATAACGTCGTTGACGGCGTGTTCGTTCGGACGTTCCCAAGCGAAAAGACGATGTACACGTCGTGCAACGTCATGTTCGACGACGAAGAAAACCAGTATGAACAGGATGTTGAACCAGTGTTCAACCCGGATGCAGCCATGCGATTTGGCCACAACCCAACGAGCATTACAGCGATCGGGTGTACCAGAAGGACGGAGGCGAACCGCCGTGGGCGCTGGATTCTGCAAACGAACCTAAGCGCCACAACCGTTTCGTTTTCTACTGGCCTGGAAGGTATGATTCCTTCTTGCGGCGATGTAATTTACGTTGCAGATCCGCACTGGCAATCTGCCTTTAACCTGGTGCTATCAGGCCGCGTTATGGAAGTATCTGGCGTGCAGGTGTTCCTGGCCTACCGCTGCGACGCGAAGGCTGGCGACACTCTGATCCTGAATACCGACGACGGCAAGCCAGTGCGCCGCACAATCGCCAGCGTTTCTGCGGACGGTAAGACCCTCACGCTAAACGTGGGATTTAATTTTGACGTTGCGCCGGACAGCGTATTCCTGATCGAGAGCGATCAGCTTGCAGCGGAACAGTATGTAGTAACCCGGATTGAAAAGGGTAGTGATGACGACGAATTCACCTTTGCCATCACGGCTACGCAGTACGATCCGAACAAGTATGACGCGATCGACAATGGGGTAATTACCGATGGCCGACCAACTTCGGTTGTCGATCCGGATTCAATGGGCGCTCCGAAAGACTTAACGATTAGCTCGTTTTCTCGCATTGTTCAGGGGATGAGCGTCGAAACGATGGTGATCGGCTGGTCTGCCGTGCAGTATGCAAAACTGTACGAGGTGCAATGGCGCAAGGATGGAGGTAACTGGAACAACGTTCCTCGCACTGCGACAACGCAGGTTGATATCGAAGGTATCTATGCTGGCGAGTATCAGGCCCGCGTTAGGTGCATTAGCGGAGGGAATGTAGCGTCTCCGTGGTCTGCGTTGGCAACCGCCACACTGACCGGGAAAGTCGGAGCGCCAAAAGGCCCGATTAACCTTTTTGCGTCTGACAACGAGATCTTCGGCATTCGCGTTAAGTGGGCCATGCCAGAAGGGGCGGAAGACACGGCATACATTGAGCTTTACCAGTCGCAAAGCGGAACCGATCAGGACGCAAGCCTGCTTACACTGATTCCCTACCCGGCTGCTGAATACTGGCATTCAATTTTGCCTGCTGGCTACGTGAACTTCTATAAGGCTCGAAGCGTAGACCGTATCGGCAACGTTTCAGCGTGGACTGATTACGCTCGCGGCATGTCGTCGACTGACGTTAACATCATCACAGATGCAATCCTGGATGAAATCCTGGACAGCGACGCGATGAAAGAACTTCAGGAGAGTGCGCAGGATAGCGCGGCAAAACTCAATGACTACGCGAACAGCATCATTCAAAACGCTTTGGCGAATGATGCGGACGTCAGGGTTATGCGTAAGGAGAACGGCAAGCGGAAGGCTGAGATCGCGCATACTACCGTGCTGATTGCGAATGAGTCTGAGGCGCGGGCGGCTGAAATTACGCAGCTTAAAGCGCAGATTGATGACGATATCACGGCGCAGATCACGACCCTTAACGAAGCCCTGGCGACGGAAAGCGAGACGAGAGCAACGCAGATCGGTCAGTTGCAGGCAGATTTTGCGGCTGATATTGACGGCGTAAAAACAACCATGAACGCTGGTTTTACGCAGGTTAATCAGGCTATTGCAAATGAAAGCGACGCGCGGGCAAGTTCAGAGGCGGCACTAGATGCCAAAATCGGGCAGAACTCCGCAGCGCTAAACCAGAAACTCGACTCGTGGGCAAACGTTAATGGCGTCGGTTCCATGTACACGATGAAGTTAGGCTTGAAGTACAACGGTCAGGAATATAATTCCGGGATGGCGCTACAGCTTACAACGCGTGGTAGTAGTGTTGTTTCGCAGGTGCTGTTCATTGCTGATAGATTTGCTATCATCCGTAATGCGGCGTCGGGCGCGTACACGCTACCGTTTGTTGTGCAGAATGACCAGGTGTTCATGAATAACGCTCTTATTCAGGACGGTTCGATTACCAACGCGAAGATCGGCAATGTTATTCAGTCCAACAACTTTCAGGAGAATGTTGCAGGATGGAGGCTTGATAAAAACGGCGTATTTGTCAACTATGGTTCAACATCTGGCGAAGGTTCCATCAAGCAAACTAACCAGAACATCACGGTTCGAGATGGTAGCGGACGCGTTCGTTGCCAGTTGGGTAGGATCACTGGAGCATGGTAA	MTNIKARKGGSSKPRTPVEMPDNLISKDKIKLLLAVSDGEVVNDFSLKQLHFGGVPVQNEDGTFNYEGVIAEFRPGTQTQDYIQGFSESSAEFQVAREVTHNTPYTLTVSNKNLSAIRFRLLWPRVLTQKDNGDMVGSVVEYKIEMAADGASYQTYLTGKIDGKNTTGGYDRSIRVNLPQNFTSQVLIRVSRVTPDADGVKVVDAFRVESYAEVIDAKFRYPLTAMLYVEFDSDLFQNQIPTISLKKKWKIIQVPRNYDPINRTYSGTWDGVFKWAWSNNPAWVLYDLIMNQRYGLDQRELGIPVDKWSLYEVAQYCDELVPDNRGGMEPRYLMDVVVQSQVEAFQLVRDICSAFRGMTFYNGESLSIIVDKPRDPVYLFTADNVVDGVFVRTFPSEKTMYTSCNVMFDDEENQYEQDVEPVFNPDAAMRFGHNPTSITAIGCTRRTEANRRGRWILQTNLSATTVSFSTGLEGMIPSCGDVIYVADPHWQSAFNLVLSGRVMEVSGVQVFLAYRCDAKAGDTLILNTDDGKPVRRTIASVSADGKTLTLNVGFNFDVAPDSVFLIESDQLAAEQYVVTRIEKGSDDDEFTFAITATQYDPNKYDAIDNGVITDGRPTSVVDPDSMGAPKDLTISSFSRIVQGMSVETMVIGWSAVQYAKLYEVQWRKDGGNWNNVPRTATTQVDIEGIYAGEYQARVRCISGGNVASPWSALATATLTGKVGAPKGPINLFASDNEIFGIRVKWAMPEGAEDTAYIELYQSQSGTDQDASLLTLIPYPAAEYWHSILPAGYVNFYKARSVDRIGNVSAWTDYARGMSSTDVNIITDAILDEILDSDAMKELQESAQDSAAKLNDYANSIIQNALANDADVRVMRKENGKRKAEIAHTTVLIANESEARAAEITQLKAQIDDDITAQITTLNEALATESETRATQIGQLQADFAADIDGVKTTMNAGFTQVNQAIANESDARASSEAALDAKIGQNSAALNQKLDSWANVNGVGSMYTMKLGLKYNGQEYNSGMALQLTTRGSSVVSQVLFIADRFAIIRNAASGAYTLPFVVQNDQVFMNNALIQDGSITNAKIGNVIQSNNFQENVAGWRLDKNGVFVNYGSTSGEGSIKQTNQNITVRDGSGRVRCQLGRITGAW	OU342755	1915306			Klebsiella			Klebsiella phage 5899STDY8049225|2 ACL 15	MK278861-2	ACL 15	47	160	767	1095	0.694	0	0	0	0	0	#8D9FCA	514	Klebsiella		11											0	0				no
OU342755-3	Klebsiella pneumoniae phage	OU342755-3	Klebsiella pneumoniae phage	TDIPTUKL_CDS_0085			tail fiber protein	fibre				792	TCGGAAAATAAGGCCAAAACTTCAGAGACCAATGCGAAGGCATCAGAAACCGCCGCTAAAACATCGGAGACCAATGCAAAAGCATCTGAAAATAAGGCGAATACCTCGGAGACGAACGCTAAGGCGTCAGAAACCGCAGCGAAGACCTCGGAGACCAATGCAAAAGCGTCCGAAACTGCGGCCAACTCAGCGAAGACAGACGCGCAAACTGCGAAGGGGCAGACTCAAGATCTTTATAACCAGGTTGTAGGTCTTGTGGCTGGCGTTCAGGCGCCAGATAAGCTGCCGAATTCGCCAGGAGGCTCGCGGGCATGGATGAATATCGCTAAAGTTAAAGGTGCTGGAAGTGGTTTCGCTTTTGTTCAGTTCATCATTGGCGGTGGAGCTGATTATGGGACTGCAAACTTACCGGTTGATATTTTCTCCTTATCTGGAAGAGGTCTCCCGGCTTCACCATTAACAAGCGATAATGTTGACACTTGGTTTACTCAGCGCACCCTAATTGCTGCCAGGCCAAACTCACGACGCCTTAACCTCGGCGTCGTGAAAAATACAGACGGATCTTTTGATGTTTATTTGCACGCCCCTATGTACATCCCTGAACTGTGGCTAAATCGTTTGAACGTACAACCAAGAGGGAGTGTGATTACAGGGCCAATCATCGATCGCTCTGGTTATACATGGATTACCACGGAGCCAGAAGGTATTGTATATAATTCACCATCTGATTATTTGATGGCTAACGATAGCACGATCCCGCGCACCAACGTAGCCAACACGTTCAGTCAACCACAAGCGATCAGCGTTCCTGGCGGAAACGCTACGCTTACCCTGAACGGTGCAACTATCCGGGCAAATGACGCAGGATCCATTGTTTACGCGCTAACTGCTGGCGCTCCTGGAATGTACTTCCGCCCCAATGGTGATACGAACGGCGCAAAGCAAGTTGTCTTTGACGCATCAAACTTTACTGTTACCGGGTTGAACGCCAGCTTTAGTAATGCCGTCACAATGTCAAGCACGCTACGAGTTAACGGATCTTCTAACCTTCGCGGCGGCGTTGATGTTACCGCATCGCAGAAGCTGCCATTGAAGGAAACGACCGCAACAACCGGGATTGGTGTTAACTTTATCGGCGACAACGCAACTGAATGCTCTTTCGGGATTGAGAATACTGCTGGCGGTTCCGCCGTGTTCCATAACTATGCGCGAGGGGCGTCAAATAGCGTAACAAAGAACAATCAGCTTTTAGGTGGTTATGGTTCTCGCCCGTGGTTAGGATCTGACTACACGGAGCACAGTAACGCGGCGTTGCATTTCTTGGGCGCTGGCGATGCATCTGGAACCAATCACGGCGGCTGGATTCGCTTACTTGTCACCCCTAAAGGTAGGACTATTAGCGATAGGGTTCCGGCATTCAGGCTGTCGGATAATGGAGATCTTTGGCTGGTTCCGGACGGTGCTATGCACCCGGATCTTGGGCTTGTGCGTAGCATTGAAACGTTGAATGCTGCTGTTCCTACTTTTAACGCTCCAACCAACCAGGATGGTCGCGGGTTGAAACTTGTTGGTTCTCCAGCGCCAGAAATTAACATGATCGCGCCGCGAGCCGGGTTAACATCAGCGCCAGCTATTCGGGCCATGTGGTGCGATGGCGATCTTTCAGGAGCCTCAAGAAGCGTTGGTGCAACTCAGGCTGGCTCATCGTTCTATGTTGGTGCGTCTGGTCATGATGGCCAGAAGTTCGACTCCATGAGGGTTGCAATTTCATTTAGTGCCGTTCAGGGTTGGGGTACGAACAATACACCAACTGATATCTCTTTCGAGACAACCGCTGTTGGGTCGAATGCTCGGAGGTCTGTATGGAGAATCGGCGCTGGCGGTACATTAGCTCCGTCCACCGATAACTCCGTTGATATTGGTGGGGCGTCGGTTAGGGTTGCGCAAATTTACGCCGTCAGAGGGACAATCAACACCTCCGACGCCCGGTTGAAGAATGATGTTCGAGCAATGAGCGATCCTGAAACCGAAGCGGCAAAAGCCATTGCGAAGGAGATTGGGTTCTGGACGTGGAAAGAGCAAGCCGACATGAACGACGTGCGCGAGCACTGCGGTTTGACCGTTCAGCGAGCGATCGAGATCATGGAAAGTTTTGGGCTTGAGCCGTTCAAATATGGCTTTATCTGTTATGACAAGTGGGATGAACACACGGTTGTTTCAGGATACGGGCCAGCAAATGAAGACGGAACCGAAAACCCGATCTACAAAACCATTCCGGCTGGCGACCGTTATTCGTTCCGCCTTGAGGAGTTGAACCTGTTTATCGCGAAGGGATTCGAAGCGCGGTTATCCGCACTGGAGGATAAATTAGGGATGTAA	SENKAKTSETNAKASETAAKTSETNAKASENKANTSETNAKASETAAKTSETNAKASETAANSAKTDAQTAKGQTQDLYNQVVGLVAGVQAPDKLPNSPGGSRAWMNIAKVKGAGSGFAFVQFIIGGGADYGTANLPVDIFSLSGRGLPASPLTSDNVDTWFTQRTLIAARPNSRRLNLGVVKNTDGSFDVYLHAPMYIPELWLNRLNVQPRGSVITGPIIDRSGYTWITTEPEGIVYNSPSDYLMANDSTIPRTNVANTFSQPQAISVPGGNATLTLNGATIRANDAGSIVYALTAGAPGMYFRPNGDTNGAKQVVFDASNFTVTGLNASFSNAVTMSSTLRVNGSSNLRGGVDVTASQKLPLKETTATTGIGVNFIGDNATECSFGIENTAGGSAVFHNYARGASNSVTKNNQLLGGYGSRPWLGSDYTEHSNAALHFLGAGDASGTNHGGWIRLLVTPKGRTISDRVPAFRLSDNGDLWLVPDGAMHPDLGLVRSIETLNAAVPTFNAPTNQDGRGLKLVGSPAPEINMIAPRAGLTSAPAIRAMWCDGDLSGASRSVGATQAGSSFYVGASGHDGQKFDSMRVAISFSAVQGWGTNNTPTDISFETTAVGSNARRSVWRIGAGGTLAPSTDNSVDIGGASVRVAQIYAVRGTINTSDARLKNDVRAMSDPETEAAKAIAKEIGFWTWKEQADMNDVREHCGLTVQRAIEIMESFGLEPFKYGFICYDKWDEHTVVSGYGPANEDGTENPIYKTIPAGDRYSFRLEELNLFIAKGFEARLSALEDKLGM	OU342755	1915306			Klebsiella			Klebsiella phage 5899STDY8049225|1 ACL 45	OU342755-3	ACL 45	4	68	160	383	1	0	0	0	0	0	#AFCC64	1973	Klebsiella		13											0	0				no
OU509533-1	Klebsiella pneumoniae phage	OU509533-1	Klebsiella pneumoniae phage	KIEIEUSV_CDS_0052			tail fiber protein	fibre				541	ATGGCATTCAGCTGGCAAGAACAAATCAAGCCAGCTGGTACCCAGGATATCCAGTGCGATATTGAGTATTTGGACAAGTCCTATATTCATGTATACCTAGACGGTGTGGAAACCACTGGATACACTTGGACCAGCGCTACTAATATCAGGCTAAATACAGCCTTGGCAGCAAGCACGACTGTGCTGCTAATCCGTAAGACAGAGCGAGAGTATCTGTACATCGAGTTCGCCAGTGGTTCTCCGTTCATTGAGGTCAACGTAGACTCCCAAAACACACAGTTCTTGCACCTAGCGCAAGAGCTGGTGGAGGGTCGGGCTATACCTGGATTCTACGGTACCATTAGTATGAATGGATACCGTATAGCTGACTTAGCCAACCCAATCAATGCCCAAGATGCTGCCACTAAGGCATATGTCGATGCCGCTGATGCCTTACTGGGACAGCGCATTGACGCGGAGCATTCGGGATGGGTGGACGCAGTAGCCACTGAGGCAGCTACACGTAAAGCTGCAGATGACGCGCTTGATGTTCGTACTACCAATCTAGAGCAGACCTTTATCTCTGGGGAGCCAACAGTAAGCTATCCTTGGTACACCGTACTGGCAGAGGCTACTGACGAAGTAACACCTGGGCTGTCTTTCACAAAGGCTATAGTGTACGTGCAGGGTGTAAACCAGATTCCTGGCTATAGCTTCGAGGTGGTGGATAATACTTTACTGTTTGCAGAGGTGCTTCCAGCAGGTACGTTGGTATCTGCCAGACTGGGTTATGACGCAGAGTTATCGGAAACTTACGCCACAGCTACAGCGTTAGGGGAAGAGGCGTCAGCCAGGGCCAATGCCGATGCACAGATAATTCTGGACTATCAGGCGGCAGTAGCGACCAAGGCATCCAAGGGCGCTAACTCCGATATCACGAGCTTAAGTGGGTTAACTACGCCGCTGAGTAAAGCTCAAGGCGGTACCGGCAATACCACCGGCGCGGCTGATTCTGCTGCAAAGCTATCCACACCAAGGGCTTTGATGGTGGATTTAACCTCCGTTACCCCCTCTAGTTTTGATGGTACAGCCGACGCTACCATTGGAGCAACCGGCAGTCTGCCGATTACAAAGGGGGGCACCGGGGCAGGTGATGCTGCCACTGCTAGGGCCAACCTGGGGGCAGCAGCGTCCGGTAGCAACGGCGATATCACGGCATTAACTGGGTTGAGCGGCGGTATATCCGGACGCACTGACGGTGTAGCTGCAGCTGCTGGGGTAGTGGGGGAAGTGCTGAGTGCCGTAACTTCGGCAGCTGTAAGTGTTACCAGCGGCACCCCATTGAACGTTCTGTCCTTGAGCCTACCGGCGGGGGAGTACGAGCTTGAGAGTGCCCTGTTAGTCACTAATAGCGGCAACGTTACTGCTCTCAGTTTTGGGGTTAGTAGCACCAGTGCAGTGTTACCTAGCAACTGGTACGACTTATATTCCATAACTACCACGTTAGCGGCTGGGAATTCTTCAAGACAGGGTATGTCGCACCGTCTACGGTTGAGTGCAACAACCACTGTGTACCTGGTAGCACAGGCCACCTTTACCGGTACCTGTACTGCTCAGGGTTATATTAGAGCAATGAGGGTTAGATAA	MAFSWQEQIKPAGTQDIQCDIEYLDKSYIHVYLDGVETTGYTWTSATNIRLNTALAASTTVLLIRKTEREYLYIEFASGSPFIEVNVDSQNTQFLHLAQELVEGRAIPGFYGTISMNGYRIADLANPINAQDAATKAYVDAADALLGQRIDAEHSGWVDAVATEAATRKAADDALDVRTTNLEQTFISGEPTVSYPWYTVLAEATDEVTPGLSFTKAIVYVQGVNQIPGYSFEVVDNTLLFAEVLPAGTLVSARLGYDAELSETYATATALGEEASARANADAQIILDYQAAVATKASKGANSDITSLSGLTTPLSKAQGGTGNTTGAADSAAKLSTPRALMVDLTSVTPSSFDGTADATIGATGSLPITKGGTGAGDAATARANLGAAASGSNGDITALTGLSGGISGRTDGVAAAAGVVGEVLSAVTSAAVSVTSGTPLNVLSLSLPAGEYELESALLVTNSGNVTALSFGVSSTSAVLPSNWYDLYSITTTLAAGNSSRQGMSHRLRLSATTTVYLVAQATFTGTCTAQGYIRAMRVR	OU509533	1915306			Klebsiella			Klebsiella phage 5899STDY8049228|1 ACL 1	OR532898-2	ACL 1	57	80	170	307	0.778	0	0	0	0	0	#B695C7	134	Klebsiella		75											0	0	Kp34_B.1	242 or 243	YP_009188359.1	no
OU509534-1	Klebsiella pneumoniae phage	OU509534-1	Klebsiella pneumoniae phage	VEDMZZBX_CDS_0053			tail fiber protein	fibre				541	ATGGCATACAGCTGGCAAGAACAAATCAAGCCAGCTGGTACCCAGGATATCCAGTGTGATATTGAGTATTTGGACAAGTCCTATATTCACGTATATCTCGACGGCGTCGAAACCACTGGATACACTTGGACCAGCTCCACTAATATCAGGCTAAACACAGCCTTGGCAGCAAGCACTACTGTGCTACTAATCCGCAAGACAGAGCGGGAGTATCTGTACATTGAGTTCGCCAGTGGTTCTCCGTTCATTGAGGTAAACGTAGACTCCCAAAACACGCAGTTCTTACATCTGGCGCAAGAACTGGTGGAGGGTCGGGCTATCCCCGGGTTCTACGGCGCTATTAGCATGAACGGGTATCGCATAACCGACTTAGCCAACCCAATCAACGCCCAAGATGCTGCCACTAAGGCGTATGTCGATGCCGCCGATACCTTACTAGGGCAGCGCATTGACGCGGAGCATTCGGGGTGGGTGGACGCAGTGGCCGCTGAGGCAGCTACGCGTAAAGCCGCAGATGATGCGCTTGATGTTCGTACTACCAATCTAGAGCAAACCTTTATCTCGGGGGAGCCAACCGTAAGCTATCCTTGGTATACTGTACTTGCCGAGGCTACTGATGAAGTAACACCCGGGCTGTCTTTCACAAAGGCTATAGTGTATGTGCAGGGCATAAACCAAATTCCTGGCTATAGTTTTGAGGTGGTGGATAACACTTTACTGTTTGCCGAGGTGCTTCCAGCAGGTACGCTGGTATCTGCCAGATTGGGTTATGACGCAGAGTTGTCGGAAACTTACGCCACCGCTACCGCACTCGGCGAAGAGGCGTCAGCCAGGGCCAATGCTGATGCACAGATAATTCTGGACTACCAAGCGGAAGTAGCGGCCAAGGCAGCCAAGGGTGCTAACTCCGACATCACGAGCTTAAGTGGGCTGACTACTCCGCTGAGTAAAGCTCAAGGTGGTACTGGAAATACCTCTGGTGCCGCTGATTCGGCTGCAAAGCTAGCCACAGCAAGGGCCTTGGTGGTGGATTTGACGTCCACTACGCCCGCCAGTTTTGATGGTACGACCGACGCTACTCTGGGGGCAACCGGCAGTCTGCCGATTACAAAGGGGGGCACCGGGGCCGGTGACGCTGCTACTGCTAGGGCCAATCTGGGAGCAGCGGCGTCCGGTAGCAACGGCGACATCACGGCATTAACTGGGTTGAGCGGCGGTATATCCGGCCGCACTGACGGTGCAGCTGCAGCCGCCGGTGTAGTGGGGGAAGTCCTGAGTGCTGTAACTGCGGCAGCTGTAAGTGTTACTAGCGGCACCCCATTGAACGTTCTGTCCTTGAGCCTACCGGCGGGGGAGTACGAGCTTGAGAGTGCCCTGTTAGTCACTAATAGTGGCAACGTTACTGCTCTAAGTTTTGGAGTTAGTGACACCAGTGCAGTGTTACCTAGCAACTGGTACGACTTATATTCCATAACCACCACGTTAGCGGCCGGGAATTCCTCAAGACAGGGTATGTCGCGCCGTCTACGGTTAAGTGCAACAACCACTGTGTACCTGGTAGCACAGGCCACCTTTACCGGGACCTGCACTGCCCGGGGTTATATTAGAGCTATGAGGGTAAGATAA	MAYSWQEQIKPAGTQDIQCDIEYLDKSYIHVYLDGVETTGYTWTSSTNIRLNTALAASTTVLLIRKTEREYLYIEFASGSPFIEVNVDSQNTQFLHLAQELVEGRAIPGFYGAISMNGYRITDLANPINAQDAATKAYVDAADTLLGQRIDAEHSGWVDAVAAEAATRKAADDALDVRTTNLEQTFISGEPTVSYPWYTVLAEATDEVTPGLSFTKAIVYVQGINQIPGYSFEVVDNTLLFAEVLPAGTLVSARLGYDAELSETYATATALGEEASARANADAQIILDYQAEVAAKAAKGANSDITSLSGLTTPLSKAQGGTGNTSGAADSAAKLATARALVVDLTSTTPASFDGTTDATLGATGSLPITKGGTGAGDAATARANLGAAASGSNGDITALTGLSGGISGRTDGAAAAAGVVGEVLSAVTAAAVSVTSGTPLNVLSLSLPAGEYELESALLVTNSGNVTALSFGVSDTSAVLPSNWYDLYSITTTLAAGNSSRQGMSRRLRLSATTTVYLVAQATFTGTCTARGYIRAMRVR	OU509534	1915306			Klebsiella			Klebsiella phage 5899STDY8049207|2 ACL 1	OR532898-2	ACL 1	57	80	170	307	0.778	0	0	0	0	0	#B695C7	135	Klebsiella		83											0	0	Kp34_B.1	242 or 243	YP_009188359.1	no
OU509534-2	Klebsiella pneumoniae phage	OU509534-2	Klebsiella pneumoniae phage	VEDMZZBX_CDS_0061			tail fiber protein	fibre				651	ATGGCATTAATTAGATTAGTAGCTCCCGAGCGGGTGTTCTCCGACTTGGCGAGCATGGTAGCATACCCAAACTTTCAGGTGCAGGACAAGATTATCCTACTGGGCAGTGGTGGTGGGGATTTCACCTTTACTACTACTGCGTCGGTAGTGGATAACGGAACTGTGTTTGCTGTACCCGGTGGGTACCTGCTCCGTAAATTCGTGGGCCCAGCATACAGCTCCTGGTTCAGCAACTGGGCGGGTATAGTCACGTTCATGAGTGCGCCTAATAGGCACCTGGTTGTGGACACGGTCCTGCAGGCCACGAGTGTGCTCAACATCAAAAGCAACTCTACGCTAGAGTTTACCGATACCGGAAGAATCCTACCGGATGCTGCGGTTGCACGTCAAGTGCTTAATATTATCGGCTCTGCGCCCTCGGCGTTCGTGCCGTTAGCAGCGGATGCCGCTGCAGGTAGCAAAGTCATTACGGTGACTGCTGGGGCTTTGTCTGTGGTAAAAGGTACGTACTTGTATCTTCGCTCTAACAAGCTGTGCGACGGTGGGCCTAACACGCACGGGGTAAAGATTTCCCAGATTAGGAAAGTGGTGGGTGTTAGCACCTCCGGTAGCATCACCAGCATTCGGCTGGATAAAGCGCTGCACTATAACTACTACCTGTCTGATGCCGCGGAAGTAGGTATCCCGACAATGGTGGAGAACGTAACCTTAGTATCCCCGTACATCAACGAGTTCGGCTACGACGACTTGAACCGGTTCTTTACTATCGGTATCTCTGCCAACTTTGCCGCGGACTTGCACATCCAGGATGGGGTTATTATTGGCAACAAACGCCCCGGGGCTTCTGATATAGAAGGGCGTAGTGCTATCAAGTTCGATAACTGCGTAGACAGCACCGTTAAGGGTACGTACTTCTACAACATCGGATGGTACGGGGTAGAGGTGATCGGCTGCTCAGAGGACACGGAAGTACATGATATCCACGCTATGGACGTACGCCACGCAATCTCTCTGAACTGGCAGAGCACTGCAGACGGGGACAAGTGGGGAGAGCCTATCGAGTTCTTAGGCGTTAACTGCGAAGCCTACAGCACAACCCTGGCTGGATTTGATACTCACGACATTGGTAAGCGTGTGAAGTTCGTTCGCTGCGTTTCATACGACAGTGCTGACGATGGGTTCCAAGCCCGCACTAATGGGGTAGAGTACTTGAACTGTCGAGCTTACCGCGCCGCCCTAGACGGATTCGCCTCCAACACCGGCGTAGGCTTCCCTATCTATAGAGAATGCTTAGCTTATGACAACGTACGCTCTGGATTTAACTGTTCGTACGGTGGTGGCTACGTTTATGACTGTGAGGCTCACGGTAGCCGGAATGGTGTCCGCACCAACGGGGGTTGTGTTAAGGGTGGTCGGTACACTCGCAACTCCAGCTCGCACATCTTCGTCACTAAGGATGTAGCTGAGACAGCGCAGACGTCCCTGGAGATTGATGGCGTGAGCATGCGCTACGATGGTACCGGAAGAGCTGTGTACTTCCACGGGACTATGGGCATTAACCCTACCCTGGTATCTATGTCCAATAATGACATGACCGGTCACGGCTTGTCCTGGGCATTACTGAGTGGCTACACTGTTCAACCTACACCCCCGCGCATGTCCAGGAACTTACTGGACGACACAAGCATTCGCGGAGTGGCAACGCTGGTTGCTGGTGAGGCTACAGTCAACGCCCGTGTACGCGGAAACTTTGGCAGTGTAGCTAACTCCTTCAAGTGGGTGTCCGAGGTTAAGTTGACGCGGTTGACCTTTCCCTCTAGTGCTGGGGCCTTGACGGTTACTAGCGTAGCTCAGAACCGGGATGTGCCTACACCTAACCCGGACCTAAACAGCTTCGTGATTAGGAGCAGTAACGCAGCTGACGTATCCCAGGTAGCCTGGGAGGTGTATCTCTAA	MALIRLVAPERVFSDLASMVAYPNFQVQDKIILLGSGGGDFTFTTTASVVDNGTVFAVPGGYLLRKFVGPAYSSWFSNWAGIVTFMSAPNRHLVVDTVLQATSVLNIKSNSTLEFTDTGRILPDAAVARQVLNIIGSAPSAFVPLAADAAAGSKVITVTAGALSVVKGTYLYLRSNKLCDGGPNTHGVKISQIRKVVGVSTSGSITSIRLDKALHYNYYLSDAAEVGIPTMVENVTLVSPYINEFGYDDLNRFFTIGISANFAADLHIQDGVIIGNKRPGASDIEGRSAIKFDNCVDSTVKGTYFYNIGWYGVEVIGCSEDTEVHDIHAMDVRHAISLNWQSTADGDKWGEPIEFLGVNCEAYSTTLAGFDTHDIGKRVKFVRCVSYDSADDGFQARTNGVEYLNCRAYRAALDGFASNTGVGFPIYRECLAYDNVRSGFNCSYGGGYVYDCEAHGSRNGVRTNGGCVKGGRYTRNSSSHIFVTKDVAETAQTSLEIDGVSMRYDGTGRAVYFHGTMGINPTLVSMSNNDMTGHGLSWALLSGYTVQPTPPRMSRNLLDDTSIRGVATLVAGEATVNARVRGNFGSVANSFKWVSEVKLTRLTFPSSAGALTVTSVAQNRDVPTPNPDLNSFVIRSSNAADVSQVAWEVYL	OU509534	1915306			Klebsiella			Klebsiella phage 5899STDY8049207|1 ACL 2.1	AB716666-2	ACL 2.1	3	167	167	289		265	568	0	0	0.6	#D4BE9E	800	Klebsiella	K1	99	DLHIQDGVIIGNKRPGASDIEGRSAIKFDNCVDSTVKGTYFYNIGWYGVEVIGCSEDTEVHDIHAMDVRHAISLNWQSTADGDKWGEPIEFLGVNCEAYSTTLAGFDTHDIGKRVKFVRCVSYDSADDGFQARTNGVEYLNCRAYRAALDGFASNTGVGFPIYRECLAYDNVRSGFNCSYGGGYVYDCEAHGSRNGVRTNGGCVKGGRYTRNSSSHIFVTKDVAETAQTSLEIDGVSMRYDGTGRAVYFHGTMGINPTLVSMSNNDMTGHGLSWALLSGYTVQPTPPRMSRNLLDDTSIRGVAT	ECL161	ECL161	ECL161	ECL161	ECL161	ECL161	ECL161	C6	K1,	265	568	Kp34_A.2	7	YP_009280720.1	no
OU509535-1	Klebsiella pneumoniae phage	OU509535-1	Klebsiella pneumoniae phage	JWNUCVQV_CDS_0327			tail fiber protein	fibre				1237	GTGGCAAATAATTTAATTCAACCGAAAGGTTCGGTTTCTAAAGAAATTAATAAACAAGGTATAGCACGTATATTAGGATGTGAACATTCAGAAGTAAAATATATTGAAGACGGTCTTGATGTAAGTTCACTAAAAGGTTTATACGATGAAAATACAGAAACAGTTTGGATTATGACTGGTAGTGAAATTGGTAATATTGATTCTTGGGTTATACAAGATGATATAATGAAATTAATGACGTCAGAATCAACATATGAATTGAAAAAGTATCAATACAATATAGAAATAGATTCATTACGAAATCAATTTTTCGAACAATTAAAAAATATCTTAGAATATAGTTCAGAACTAAATTTGGTGGGTTATGCTACAGTTAATACTGTCATAACACAATCGACTGATGCAGTATATAATGAAAAAACATCTTCAATTTATACTTATGTCGGAACATATCCAAAAATAATTTCAAATGACGAAGATTTCACGACAGGTGGTTGGAAATTATTTAATTTTCAAAATTTAATAGTGAAATTCCCATCAAGTATTGAATTTCGAAATGCAACAATAAATTATGATATGATAGAAATCGATGGTTTTTATTCTCGCGGTGATGGCGGTCACGGAAAATGGATTGCAACGGGAAATATTGATACCTCATTAGCATCATTGCATATTGTTTCCAGTGCACTAATTTATAATGCTAATGGGTATGAATATAAATTAGATATATCAAGTGGATCAGTAAATGCATTACAAAATGGTGCTATTTCATATACCTATAGTAAAGCCACTGATACAACAACTGATGATTTCGTTTGTATTGGTGAAGTAATAAATGGAATTACATCTTTAATACCATTAGCAATATATGGAAGTAATAACGAATCAACCTATTCAGGTGGAGAACGTTTACAAATAACAGTACCAGCAAATAGATATAGAATTGGTAAAATACATATAAAATGGAAAACTGGAGTTGATTATCATTTCGGTGCATCCAGATTTATGATTTATGCTGGCAAATCATACACCTATAAAGCTACTGGTAAGCGTCTGTCTGGATTGTGTCATGGATATGATGAAATTAAAGAAAAATGGTTAGCAGTTAATAAACAAAGTTATTGGGGCACTGTAAGTTTACAAGATACTGCTGTATATGGTGGTATTTTTATTGGAGATCATTCGATAACAACTATGTCGGATGATAGTTCAGCAGGTGCATTAATATTATGTCTAAATCCAGAAGGCGTTAGTATGTATGGTACTAGAGCTAAAAATGGAAACTGGTGTGGTGTTTTTATGCCATCTGGGATAACTGAAACTGTTTTTAAAACTGACTATAATTTAAATTTTGATGATAATATTAAAGATTATCAATATGTTTTAGATTATATGGTGTCAGAAGGTGTAACATCACGATTTGGTAATTTTAACCGTGTTAATTTACATGGATGTAAATTTGAATCAGGTCGCCGTGGAATATTCAGAAATGCATGTGATTGGTCTTCAGCAACTAACTGTGAAATAATAAATAATTTAGCTTGGAGACATGCAAATAATATTTCTGGAGATATTCCAGATTATATAGCAGTAATAACAGGAACGTCGTTCGATGCTAGTGGTTGTTATATTGGTCCAGCAGCATCGTGGGTATATAATGCGAATAAAAGTACTGTTTATAGTACTGTTCAAAAACATAACTTCGATGCTACATATAATGAATGGGATTATAATTTCATAACCATCTCTAGATGGGGTTTCAATGGTAAAGCAAGTAGGTTCCAAGGTTTACAATTGAACTGTATGAATACATATAAAGATAACTTTTTAGATTATAACCAAGTGACATTTGAAAAAGAATGTTTTGGAACTATTTCTGACAATGGTGATTATCTATATCCAAGTAGTACAACTCATTACGATACACCAAATGGACAAACAACATATGCTATTGGTGCACCAGCTAGAGATTTAGGAGCATTTTATCATGGTGGATATGATTTCAAATATGGTACATATAATATTTTCATGACTACTGATACCGATTGGGAATCTTTACGTGATCGTCCATATGCCAATGAAATGTTTAATCCCTATGGATTACAAATAAATTCTGGTACTGTTTTCATTCCTTGGAGAAATCCGTCGATTCGTTCGATGGTGTGTATATGGTATAAAGATTTATCTGATAATTTTGATACTAAAAATGCAGTTGCATGGCAAACGTCAGCATCACAAGAAAGTTCTCAAAATACTGATGCAGCTTTAGTTAAATCATTTGCGGAAAAAGTAGTTAATTTTGGAAATGGTTATAAAATGATGATGCTTTCTCAGAAAAGATTAAGTGCTTGGAATGGGATTTACAGTTATGCTAGAAATGGTAGTATAGTTATTACAGTTCCATCAACAACCCCAATAATAATAAAAGCAGTTGAAGCATATACTGGTGGTATACCATTATTTCCAAATGGTGTACAATCATATATACCAGAATCCCCAGCTTCAAGTATTTTAACTACGGTATCACAATATACCGCAGTAGATGGAAGTATTGGTGGTGGTTTGTTCAAACGTGGTGATTTAATTGCCCCATGGGTACACACATATAAATCTAAATCTAATAACGTTATAAGTACTACTATTACATCAGGATATACTAATACTTCGAAAATGGTTACTGATGGTATGTCATTGCCATCTAGTTATAAAGTGTCAATATTGGCTACTATAAACTCGGTAGATACAACAAATAATTTGACTACTTTTACTGTATCAGCCGATAATGCTAAATTTTTAGCTGTTGGTATACCAATATATATTGAATCGGGTTCAAGTACTTCAGCTACTGGATTATATGAATTATTTAAACGATTAACAACTTCATCCGGTACCATTTCGTATCAATATGTTTCATATGGTGTTTTGGGTAATATAGGTGATGTGTTAGTTCTAAATCAGGCATCTATTTCTCCATATTCATTTTATAATGATTATTCTATTAATAATTTAACAGCAACTGCTGGAACATTTTCTGGGGTAGTTTATGCTAACGCTTTTAGACCAACATATTCAATTGGTTTAGGATATAATTCAGGAGCTGGTAGCAAAAGTTTGGAATTTTATTATAACGGTGGTACAACTGTAACTGGTACAATAAGTTGTTCTGGATCTTCTTCATTAACAATAAATGCAGGAACAAATTTAAGAGTTACTGGTAATATAATTCCAACTACAACAGCTACATATGACATTGGTTCATCATCTTCAACTATACAAAATATATATACACAAAACGCGGTTACTGTTGTATCAGATGAAACTCATAAAATTGATATACAAAATATACCTGATGAATTGTTAGACGCATGGGGTTCTGTTAATTTTCAAATGTGGAAAATGAAAGCTGCTGTTGCATTAAAAGGTGAAGATGATGCTAGATGGCATGTTGGGTATATTGCACAACAAGTTAGAGATGCATTAATTTCTGCTGGTCTTGATTGGACAAAATATGGATTAATAACTTATGAATCATGGCCCGCAGTAAGTGAAACATATGATGAAAATGGGGTTCAATTAACGGAAGCTGTAGAAGCTGGCGAAATTTATATGCTTAGAATGGAAGAATGTTTAATTGTTGAAGCTGCGTACCAACGTAGAAGATATGATATTTTATCAAAAAAATTTGATGATTTGAATAACACAACATCTATATAA	VANNLIQPKGSVSKEINKQGIARILGCEHSEVKYIEDGLDVSSLKGLYDENTETVWIMTGSEIGNIDSWVIQDDIMKLMTSESTYELKKYQYNIEIDSLRNQFFEQLKNILEYSSELNLVGYATVNTVITQSTDAVYNEKTSSIYTYVGTYPKIISNDEDFTTGGWKLFNFQNLIVKFPSSIEFRNATINYDMIEIDGFYSRGDGGHGKWIATGNIDTSLASLHIVSSALIYNANGYEYKLDISSGSVNALQNGAISYTYSKATDTTTDDFVCIGEVINGITSLIPLAIYGSNNESTYSGGERLQITVPANRYRIGKIHIKWKTGVDYHFGASRFMIYAGKSYTYKATGKRLSGLCHGYDEIKEKWLAVNKQSYWGTVSLQDTAVYGGIFIGDHSITTMSDDSSAGALILCLNPEGVSMYGTRAKNGNWCGVFMPSGITETVFKTDYNLNFDDNIKDYQYVLDYMVSEGVTSRFGNFNRVNLHGCKFESGRRGIFRNACDWSSATNCEIINNLAWRHANNISGDIPDYIAVITGTSFDASGCYIGPAASWVYNANKSTVYSTVQKHNFDATYNEWDYNFITISRWGFNGKASRFQGLQLNCMNTYKDNFLDYNQVTFEKECFGTISDNGDYLYPSSTTHYDTPNGQTTYAIGAPARDLGAFYHGGYDFKYGTYNIFMTTDTDWESLRDRPYANEMFNPYGLQINSGTVFIPWRNPSIRSMVCIWYKDLSDNFDTKNAVAWQTSASQESSQNTDAALVKSFAEKVVNFGNGYKMMMLSQKRLSAWNGIYSYARNGSIVITVPSTTPIIIKAVEAYTGGIPLFPNGVQSYIPESPASSILTTVSQYTAVDGSIGGGLFKRGDLIAPWVHTYKSKSNNVISTTITSGYTNTSKMVTDGMSLPSSYKVSILATINSVDTTNNLTTFTVSADNAKFLAVGIPIYIESGSSTSATGLYELFKRLTTSSGTISYQYVSYGVLGNIGDVLVLNQASISPYSFYNDYSINNLTATAGTFSGVVYANAFRPTYSIGLGYNSGAGSKSLEFYYNGGTTVTGTISCSGSSSLTINAGTNLRVTGNIIPTTTATYDIGSSSSTIQNIYTQNAVTVVSDETHKIDIQNIPDELLDAWGSVNFQMWKMKAAVALKGEDDARWHVGYIAQQVRDALISAGLDWTKYGLITYESWPAVSETYDENGVQLTEAVEAGEIYMLRMEECLIVEAAYQRRRYDILSKKFDDLNNTTSI	OU509535	1915306			Klebsiella			Klebsiella phage 5899STDY8049212|12 ACL 2.206	OU509535-1	ACL 2.206	1	0				0	0	0	0	0	#76BC9D	1200	Klebsiella		99											0	0				no
OU509535-10	Klebsiella pneumoniae phage	OU509535-10	Klebsiella pneumoniae phage	JWNUCVQV_CDS_0417			tail fiber protein	fibre				165	ATGGCATTACGTTCAAAAAATTTTCTATTCAACAGAAAAGACAGAGATGGAGAATATAAAGATTTTCCAAATAGTGATGTGTGGTATCCAAACAATGTAGATTATTACTGGGATGAGCAATCAACTCCAATGGCAAGTGGTGGATATTATGGAAGTACTACAGGTTTGCACACAATTTCTTTTACACTACGCGAATTTACTGGAAGAATTTATGTACTTGCTACACTAGCAAGCAACCCCACAGATCAAGACTGGTTTCCAATTAAATTTAAAGAAAGTTGTAAATATTATCTTGAATTTACGGATATGTCGGTTTATAACCCAATTACCGCAGAAATAAACCGCGAACGTGGTACAACTGGTACTTTTGCTGAAACATTAACTGGTAATTTTACATACATTAAAATTGGTATTGATAGAGATTATATCAGTGAAAATCCAAGTGATATACAAAAAGGTGCAGTAGGGTACTTAGAATCTATATTAATTAATTTTTAA	MALRSKNFLFNRKDRDGEYKDFPNSDVWYPNNVDYYWDEQSTPMASGGYYGSTTGLHTISFTLREFTGRIYVLATLASNPTDQDWFPIKFKESCKYYLEFTDMSVYNPITAEINRERGTTGTFAETLTGNFTYIKIGIDRDYISENPSDIQKGAVGYLESILINF	OU509535	1915306			Klebsiella			Klebsiella phage 5899STDY8049212|3 ACL 2.5	AB897757-1	ACL 2.5	3	81	130	179		0	0	0	0	0	#EBC97A	1502	Klebsiella		5											0	0				no
OU509535-11	Klebsiella pneumoniae phage	OU509535-11	Klebsiella pneumoniae phage	JWNUCVQV_CDS_0457			tail fiber protein	fibre				595	ATGAGTATTAGTTTTAATCACCCCCAGAATACTATAACTAGTACTGGAAATTCTGGATCATTAAATCTAGTGGTTCTTGGTGGTTCTCCTACAAACCCAAGACCAATACGTTTTAATTCTTCATCCGTTATTATGCCTGTGCAATCACTACCCACAGGTGAAGCTGGTGCTATTGTTTTTGACAAAAGCACAAAAACCATGAAATATCATGATGGCTCTAACTGGGTTGAATTATTAAGTGCTTCCGATGTTGTAGCACCTCTTAATGTTCAAATCAATAACATTATCAATTCAATGGGAACAAAAATTGATACTGTTAATTATTCAAGTTCTGCAATACCGATGGCTAGTATTAGTGGTACTAATTTGAATATAGTATTTCCTAATTCCAATCCAACTGTTGGAAGCACTGGATTATATACCAGTGCAAAAACTGGCAGTATTATGTACTATAGTTTAGCGTCAGGCCAAACATATGCCAGTATTCGTGAACAAATGTCAGGAAAAACCAACGGACAAAGCGGTAGAACTGGTTCTCAAACTTCTCCATGGTTGACTTCAGATGGGTGGTGCCTGGCTGATGGTATGTGGTGGACGTGGCAAGGCGAGAATGGTACAGTACTGAAACAAACACCAAACCTGAACCAAAGTGCCTATTTTAAGGGTTTATCTTCTGGTGGTATTACAAAAACTGATTCACCAATTGGACAAAGTGGTTCTCTTGATACCTATACATTCACAATCCCAGATCATTATCACGGTGTAGGCCAAATGAATGGAAATTCTGGACCTACTGGTGACGATGGTTCATTTATATTTGGAAGATCTTGGAATGATGGAAATTCATATAGAGGACTTACTATTACTGGAGATCTCAACCGACGTGAAGAACGTTCGATTAATGGGAGTGATCCAAATATTGCATTGAGTACAACGAATTCTATTTATTTAAATGCATCTCAACGCACAATTTCACACTCACATAACTTACAGAACTTCGACGTGGCACACTTCAATGTTGCAGTACTGTACAATATTGCTGAACCAAGTTTGGCATTATCAGAAAGTGTAGCAAATGCAAAGTTCGTACTAAAATCCGGTGATACTATGACTGGCAACTTGAATGTAGCCAACACTCTTAGAATCGCAGGTAATAGTACCAACATTCAGTTATATTTTACCAACTCTACTTTATCTGAAAGAGCAGCAATTTATCACCAAAGTACAACAAATACATTAAGACTGCGTTCAAATGGTGGTTCTGAAGTATATATTAATGGTGATGGTTCTCTGTATGTTCCAGGTTCTACAACCGTTACTGGTAATTTTGTATCACAAGGTTCCGCAACTGTTTCTGGTAACATTATATCACAGGGTTCTGCAACAGTTTCTGGTAACATTACATCACAAGGTTCCGCAACTGTTTCTGGTAACATTACATCACAAGGTAGAAATGTAGTAAGAGCTATTAATGGGATAACTGCTGATGGTAATGGAAACTTAAATGTAACGAATTCTAGTGGTACTACTTCCGGCTGGCATAAAGATGAAGGTACCGGTATTATCACACAATGGGGTTACATCCAAAGTACTGGTAATGATATCCATGTAAACTTTCCACGAACTTTCAGTTCAGCATGTTACTGTGTAACATTGGGTCAAATTTTCAACTCTCATGCTGACCAAGGACGAACTGCACGTTTATTAGCACCTGCGTCAGTTTCTGGATTTGATTTTTATATCGGTTCATCAGAAACTGGGTGTTACTGGCAAGCAATCGGTCGATAA	MSISFNHPQNTITSTGNSGSLNLVVLGGSPTNPRPIRFNSSSVIMPVQSLPTGEAGAIVFDKSTKTMKYHDGSNWVELLSASDVVAPLNVQINNIINSMGTKIDTVNYSSSAIPMASISGTNLNIVFPNSNPTVGSTGLYTSAKTGSIMYYSLASGQTYASIREQMSGKTNGQSGRTGSQTSPWLTSDGWCLADGMWWTWQGENGTVLKQTPNLNQSAYFKGLSSGGITKTDSPIGQSGSLDTYTFTIPDHYHGVGQMNGNSGPTGDDGSFIFGRSWNDGNSYRGLTITGDLNRREERSINGSDPNIALSTTNSIYLNASQRTISHSHNLQNFDVAHFNVAVLYNIAEPSLALSESVANAKFVLKSGDTMTGNLNVANTLRIAGNSTNIQLYFTNSTLSERAAIYHQSTTNTLRLRSNGGSEVYINGDGSLYVPGSTTVTGNFVSQGSATVSGNIISQGSATVSGNITSQGSATVSGNITSQGRNVVRAINGITADGNGNLNVTNSSGTTSGWHKDEGTGIITQWGYIQSTGNDIHVNFPRTFSSACYCVTLGQIFNSHADQGRTARLLAPASVSGFDFYIGSSETGCYWQAIGR	OU509535	1915306			Klebsiella			Klebsiella phage 5899STDY8049212|2 ACL 2.6	AB897757-2	ACL 2.6	2	85	165	245		0	0	0	0	0	#D7D83F	1543	Klebsiella		96											0	0				no
OU509535-12	Klebsiella pneumoniae phage	OU509535-12	Klebsiella pneumoniae phage	JWNUCVQV_CDS_0465			tail fiber protein	fibre				231	ATGGCTACTAATACTACTAATACCGAATTTGAACGTATTAATGGCTTTTCTTATGATAAAGTACTTGGCTACTTCTATGGTAAGAATGCCCTTGCATCAATCGCTGTAAGTAAACTAGGTAATGTTGATTTTATGGTTACTGGTGCAATTAGTTCATTTGTCGGTGTTCAACGTTTTCTAAACACTGAACTACCAGAAGTAATCGTTGCTTATCTTAACGAAAAAGGCATTATCCGCGTTGACGGTACTCCATTCGTTGTTGCGACACTTGAAGCTGATTACAATGCTGCCTATGCTGCTCAACTGAATCTACAACGTATTGTTGATATCGTTCAGCAACGTGCAGTTATTCTGAGTACTTCTGAAATCGCTGGCAATCCTACTGGTGTTGCTATTGAAGATTTTACCAATGCACCAAATGGTGTTCTTTCTGTAGGTACTGCTTCAATCGCTGCTGCTACTGTTGTTACCTTTATGATCGAACGTGCTGATGTATTTGATAAAAACATTCGTTCCTTCCAGGGTGTTCCAAGTACTGAAAAAGAAGTAGGTCGTCTGTTGATTGATGATCTTACTGGTGTTCCAATGCTGGCTAAAGATGGCGTTACCGTAGTTCCACTACTAAGTACCGCTGCTGATGCGGCGGGTGATTTCGCCATTAAGATGTATAAATGGATCCCTGCTCTGGTAAGCTAA	MATNTTNTEFERINGFSYDKVLGYFYGKNALASIAVSKLGNVDFMVTGAISSFVGVQRFLNTELPEVIVAYLNEKGIIRVDGTPFVVATLEADYNAAYAAQLNLQRIVDIVQQRAVILSTSEIAGNPTGVAIEDFTNAPNGVLSVGTASIAAATVVTFMIERADVFDKNIRSFQGVPSTEKEVGRLLIDDLTGVPMLAKDGVTVVPLLSTAADAAGDFAIKMYKWIPALVS	OU509535	1915306			Klebsiella			Klebsiella phage 5899STDY8049212|1 ACL 2.2.38	AB897757-3	ACL 2.2.38	1	0				0	0	0	0	0	#BE979C	1178	Klebsiella		8											0	0				no
OU509535-2	Klebsiella pneumoniae phage	OU509535-2	Klebsiella pneumoniae phage	JWNUCVQV_CDS_0332			tail fiber protein	fibre				648	ATGTCAACTGATTTAACACAAGCAAAAGGATCGTCTGCGATTCATACATCAAAAACTAGTATTTCATTAATATATGGAATTTCTCCAGAAAATATTCAATATTTGTCTAATAAACATGAAATCTCCAGTACTACACTGGTATTATATGATTCAAAAACAACTACATGTTGGAATGTTGGTACTGCCACTGGTACACCAATTTCATGGAGTATAAACAATGAAGCACTTGAACTGATAACAAGTACTGGTACATTTAGTTTACAAATAGCAACGCTAGGTTCTAAAACAGGATTCGATTTAATTGGTCAGGTTAGTTCTTATGAAAGCCTAAAACTAATTACACCAAGAAAGGTTGGACAAAAAATACTTCTTTCTTCTTATTATGAAGGTGGTACAACAGGTGGTGGGGAGTTTGTTGCAGTACTGGGTACAGCAGTGGATGATGGTGGTTATACATGTGTACCAACTGGTAGTACGTCTCTTTTTTGGCAAAGAATTCCTATCAACCCTGGAAAAGTTTGTGCCACAGAATTTGGATTATATGATGGAGCTACAATTGATCAAATATTACTTAATGCAATTAATTATTGTATTTCAAAATCTATCCGTAGGTTAGAAATACCTTCACTAGGAGCATCAGGTTATACAATTAATGGTGGTTTAGAGTTCGTGAACAGCACTAATGAATTAACTATCTATGGACCAGGTATGGCCACTAAAGGTGTAAGCCCAGTAATAACTCATACTGGAAATAATATTGCTCTTACTTTTAAGCGTAACTCTCAAGCACAAAGCCTATTTAACCGTGTATGCTTAAAAAACTTTACAGTTGTAGGTAGTAGTAGTGGGCAAGCCTTTGTAAGATTTTCAGATTTTTATGGTGCAGAGGTTAAGAATAGTTTCATTAGAGATTATACAACAGGAAGAGCTATAGATGTTTATAATAATATAGGTTGGACAGAAGCTATTATTATTGATAACGTTATTGTAAGAACAAGTCAAGTTGGTATTTGGTTCCACTCAAACCCAGCATCAACTGATAATCAAACACTTTCATTCTTTGGAGCCAAAATCAATAATTATGCTTTCCAGCATGGGATAGCTGGGGCTTCACAAGGTATTAAAGTTGGTGATGGAACCAGAGCTGATAACCTATATAACTGTGACATTGACATGTCAGGCTGGTGGGAAGGCGGTGGGGATAGCACTGCGATATGGGCCTTGGATAAAGCTAAAGTTGATGGTCGTGTGGTGTTCAGGTATGACGGATTCGCAGCAAGCACGATTACTTCTAGTACTCAGCCATGCCGATTGATCCGAAAATCTGGCACCAGTGGATATGTTAATCTGAAGTGTGAAAACTATAAAAATATCGCAGGGCTTGGTTTAACATTAGGAACCACAGAACTTACAATTATACCCTGGCTGGCGATTGCAGATATTACAAACGGAAGAGGAACAGCACATCCTGAATACCCGGGGGAATCAATAGTTAGCACTCCAGGGATGAAGTGTAAGCTCACCGGAACCCTGTTCAAAGGGCAGCACTCGACAGTTAACGTGAGGGGTCTACTTCCATATCATAGGTATAAAGTAACATTACGTTGTAATTTATCCTCTACTGCACAGCAACAGTATATTGTAAACGTCCCATCACCAAACAATGGAGGTATTACAACTCGCACAGACTCCGTGCCTGCGGCAACAACAACAACAAACACTGTGACAACTATTAGCGGATCAACTGCAACTAGCACATCTACTTCAACAACTACAAACACGAACAAGAGTTATGGGCCTTTCTACATAACTAACGCTGGAGGTCTTGTCGACAACACCTACAGCATAGATAAAACGTTAGGATTTGATATTCACCTTGATGGTACGCATCCTAACGTTGTTAATGACGAGTATCCTGTATCCATTGAAATAGAGGCTGTAGATTAA	MSTDLTQAKGSSAIHTSKTSISLIYGISPENIQYLSNKHEISSTTLVLYDSKTTTCWNVGTATGTPISWSINNEALELITSTGTFSLQIATLGSKTGFDLIGQVSSYESLKLITPRKVGQKILLSSYYEGGTTGGGEFVAVLGTAVDDGGYTCVPTGSTSLFWQRIPINPGKVCATEFGLYDGATIDQILLNAINYCISKSIRRLEIPSLGASGYTINGGLEFVNSTNELTIYGPGMATKGVSPVITHTGNNIALTFKRNSQAQSLFNRVCLKNFTVVGSSSGQAFVRFSDFYGAEVKNSFIRDYTTGRAIDVYNNIGWTEAIIIDNVIVRTSQVGIWFHSNPASTDNQTLSFFGAKINNYAFQHGIAGASQGIKVGDGTRADNLYNCDIDMSGWWEGGGDSTAIWALDKAKVDGRVVFRYDGFAASTITSSTQPCRLIRKSGTSGYVNLKCENYKNIAGLGLTLGTTELTIIPWLAIADITNGRGTAHPEYPGESIVSTPGMKCKLTGTLFKGQHSTVNVRGLLPYHRYKVTLRCNLSSTAQQQYIVNVPSPNNGGITTRTDSVPAATTTTNTVTTISGSTATSTSTSTTTNTNKSYGPFYITNAGGLVDNTYSIDKTLGFDIHLDGTHPNVVNDEYPVSIEIEAVD	OU509535	1915306			Klebsiella			Klebsiella phage 5899STDY8049212|11 ACL 2.188	OR532817-3	ACL 2.188	2	75	89	171		0	0	0	0	0	#A8D458	1118	Klebsiella		100											0	0				no
OU509535-3	Klebsiella pneumoniae phage	OU509535-3	Klebsiella pneumoniae phage	JWNUCVQV_CDS_0334			tail fiber protein	fibre				62	GTGTATCATAAAACGCATTTAATAATATATAGTCAAAACACTGTTACTGTTGTTTCGGATGAAAATTATAAAACTAATATTGGTGATATACCAGACGAATTACTAGATGCATGGGGTACTGTTAATTTTAAAATATGGAAAATGAAATCAGCAGTAGAATTGAAAGTGGTAGATTCAGCAAGATGGTAA	VYHKTHLIIYSQNTVTVVSDENYKTNIGDIPDELLDAWGTVNFKIWKMKSAVELKVVDSARW	OU509535	1915306			Klebsiella			Klebsiella phage 5899STDY8049212|10 ACL 2.207	OU509535-3	ACL 2.207	1	0				0	0	0	0	0	#E7C689	1201	Klebsiella		1											0	0				no
OU509535-4	Klebsiella pneumoniae phage	OU509535-4	Klebsiella pneumoniae phage	JWNUCVQV_CDS_0336			tail fiber protein	fibre				1127	ATGGCAAATATGTTAACACAACCGAAAGGTTCAGTTACAAGAGAAACAAATAAGGAATCTATAGCTAGAATCTTTGGAATTGAAAAATCTTCAGTTGGGTATCTATCTACTTCAGTACTAATAGATTCATACACAATTTTATATAATGAAGACACACAAACTTGCTGGTATCGTGGTTCAGCTACTGGTATACCTGTATCGTGGAGTATTTCAGGTGATGTGATGACTCTAATTACCTCTACAGGTACATTTACACTGACCTCTCGCTCTACGTTTACTGCGGATGCTGCCGTGGATATCTTCACATTACCTAGTGTTTTTGATGAAATACAAGTTAAGGGTTTTTATACAAAGAATGATGGCGGAGGTGGTGTTTGGAAGAGAACTGGTGTTACTAACAGTTCTTTGGCAAGTAGTCATGTTATAACAGAAGCTAAGATTTATAACGCCAATGGTATAGAGTATCAACTTAAAGTTTTATTTGGTACCGACATTGATGCACGTGCAAATGGTGCAATTTGTATTACTGGTGGTGATAACTCTAGCCTCATTTCAGATGTAAATGCAGCAAACACAGTTTGTCTTGGACAGGCGGTAAATGGAATTTTATATACTATCTGTCCAACAGATACATATTCATTATCAAATGATGATCTTTTAGCACCAGTGATTGCACAAAAGGTTTATATAAAAATAACAGGTGGGAGTTATAGAATATCTAAACAAGGAATAAAAGTTAGAAAGTTTGCAAATTATAATTGTGTAGGATCAGTTATTTATGTATATGCTGCAAATGAGTATAAACGTTCCATAACCAATAATTGGTTAAATGGGTTTGAACACTCTTATGATGATATTGATGCTGTATATGCTAAAATAAATCAAAGAGAATTTTGGGGTGCTGTTGCAGTGAATCATGTAGAAATATCAAATGTTAAAATTCTAGGTGATCATAAGGTTTCACTCTCAGAATCTGTATGTTCTGCTGGCTCGGCGTTCTTCCTGATTAACCCGGAGTATGTCACCCTTGAGAATATCCATGCACGTGGCTTCCAGCTTCCGTTAGTTGCACGCCCGGCAAATAGCGGTGTTATCAACTCCGGCTTGATTACAACAGACTTACCAACATCTAGTGATGCCGGTGTTACTTTTGGTAACTTTTACGGACTGTATTGCAAAAACGTCTTCCTTGACCAAGGGCGTGAAGGCTTGGCTCAAATCATGACTGACTGGTCTACATGGGAAGGTGGGAGTCTGTGTGACGGAGCCGCATGGATTGAAGGTCCAGACGCAAAGCGTCCAGATTATTTTCTAGTTGTAACTGGCGGTGGTTTCAGAATGTCTGGGGTGAATTTGACAGTTAGCCACACTCAGATTTCTGATGAAACAAAACGCCCAGGTAAGGGAGTAATTTATACCAACTGCCGTGGTCATTCTTTCACTAATAACTATCTTGAACATACACCCAATCTTTTTGTTATTAGTAAGCAGATGGGAGACCCAGTATACTCTAAAGCACTTGGACTGATAATTGATGGGATTGCTCACCAGTACAAACCAGTTTCTTCATGGACCTACATTACCTTCGAAGATGGATGTTTTGGATATTACGACGAAAACGGAAACTGGGTTTATCCAGATCTGTATACAGAGAATCAGTACGCATACAATGGCATCAACTTTACTCGTATTGGTGCACCTCTTCATGATGTAGGAGCATTCCTTCATGGTGGCTATGACTTTAAGTATGGTACTTATGGTCTTTACGGTGCGGCTGCTGGAAGTGTAGATTTTGACCACTTGCGTGACTACAAAGAGTCTAAAGAGTTCATCAGCCCATACGGGCTACAGGTAAACTCAGGAACGCTCTATGTACCAATGCACTCACCTGCATACAGGTCTAATATCTGTATCTGGTACAAAGACTTAACAGGGAGCTTCGACCCGGTAAACTTTGTTATCTGGCAATCAATTGCGAGCATTGAAACACCTTCAGTTGATGGAAACCTAGTAATGTCTCGCGGAGAAGGTTGTATTGACTTCGGTAATGGCTATAAGATGGCAATCATCCCTAATGTCAAGTGGAACGCGAACGACGGCGTAGGCACGTTCACGCCACAGCAGAACCTGGTTATTACGGTTGCATCTGGTAAGCCGATCGTACTGAAAGCTATTCAGGCTTTTACTGGCGGTGTACCTGTATTCCCTACAGGTTTATCCTATAAGCCTGAATCTGGTATGGCTGGCGTATTCGGTAACTACACCAATGGCTACATCAAGTCTCCGGGAGGTGGGTTATTTAAGCCTGGCGATATAGTTTATCCGTGGATATCTGTCGATAAACACTCCAATGACTACAAGTACAATGCTACTTTAGGAGTGGCAGGAAATCCTATTCCACAAATTATTACCAGCGGGATGACGCTTGGTAGTGCTTATCAGCAGTCATTTAATGTAACAGTAAATTCGGTTGATTCAACTAACAGTCGCACGACTATTACAGTACCACCAGCCAGTCTTCCGTATATTGCTATGGGCATCCCTGTCTATGTGGCATCCGGGTCTTCTACGTCATACACAGGTTCCACCAGGGTATACCGCAGGGTGATGAACAGTAACGGCACCGCCTCTAACCAGTATATTCTTGATGCTGTTGTAGGTGCTGCTGGGGATACACTGGTTATCAATCAGGCACTGATACCTGGATATAGCGTGAAAGGTGATGTAACCCTCAACAATGTTACAACCAGCAACCTAACATCTACTGGGCTATTCACTGCTAATAACGTGACACTCACCGGGACAGCAACAACTCGAGGGGTTCAGCCTGCATCGACAGCCACTCATAACCTTGGTACAGCATCATTGGCATGGAATAACATCTATACACAGAATGCTGTTACTGTTGTATCTGACAGGAGACATAAGCCTGTTCAGGAAAGCATTCCTGATAACATCCTCGATATATGGGGTACTATCAGCATCAAGCGTTATAAGTATGACTGGGCCATTGCTGAAAAAGGTGAGGAAAATGCTCGTTGGCACATAGGGTACATTGCTCAGGATATCATTGAAGCATTTGAAGCTGCTGGTGAGGATGCTACTGAGTGGGGGTTAATCGTGCATGTTTCACAGGAAGCCCAAGACGCTATTGTTGAATCATGGGATGCTGTTTATGAGACAGTACCGGCTGAATATGACGCAGAGGGTAATGTAGTTACTCCTGAAACACAGATTCTTGTTAAAGAAGCTGGATCCGTTATTATTCAGGATGCAACTGAAGCTATAGACCAGTGGAGACTGGTGATGGATGAGTGTAATGCTATGGAAACTGCGTATCAACGTAGACAGTTAGAAAGTATATTATCCTCAATTAACAAATAG	MANMLTQPKGSVTRETNKESIARIFGIEKSSVGYLSTSVLIDSYTILYNEDTQTCWYRGSATGIPVSWSISGDVMTLITSTGTFTLTSRSTFTADAAVDIFTLPSVFDEIQVKGFYTKNDGGGGVWKRTGVTNSSLASSHVITEAKIYNANGIEYQLKVLFGTDIDARANGAICITGGDNSSLISDVNAANTVCLGQAVNGILYTICPTDTYSLSNDDLLAPVIAQKVYIKITGGSYRISKQGIKVRKFANYNCVGSVIYVYAANEYKRSITNNWLNGFEHSYDDIDAVYAKINQREFWGAVAVNHVEISNVKILGDHKVSLSESVCSAGSAFFLINPEYVTLENIHARGFQLPLVARPANSGVINSGLITTDLPTSSDAGVTFGNFYGLYCKNVFLDQGREGLAQIMTDWSTWEGGSLCDGAAWIEGPDAKRPDYFLVVTGGGFRMSGVNLTVSHTQISDETKRPGKGVIYTNCRGHSFTNNYLEHTPNLFVISKQMGDPVYSKALGLIIDGIAHQYKPVSSWTYITFEDGCFGYYDENGNWVYPDLYTENQYAYNGINFTRIGAPLHDVGAFLHGGYDFKYGTYGLYGAAAGSVDFDHLRDYKESKEFISPYGLQVNSGTLYVPMHSPAYRSNICIWYKDLTGSFDPVNFVIWQSIASIETPSVDGNLVMSRGEGCIDFGNGYKMAIIPNVKWNANDGVGTFTPQQNLVITVASGKPIVLKAIQAFTGGVPVFPTGLSYKPESGMAGVFGNYTNGYIKSPGGGLFKPGDIVYPWISVDKHSNDYKYNATLGVAGNPIPQIITSGMTLGSAYQQSFNVTVNSVDSTNSRTTITVPPASLPYIAMGIPVYVASGSSTSYTGSTRVYRRVMNSNGTASNQYILDAVVGAAGDTLVINQALIPGYSVKGDVTLNNVTTSNLTSTGLFTANNVTLTGTATTRGVQPASTATHNLGTASLAWNNIYTQNAVTVVSDRRHKPVQESIPDNILDIWGTISIKRYKYDWAIAEKGEENARWHIGYIAQDIIEAFEAAGEDATEWGLIVHVSQEAQDAIVESWDAVYETVPAEYDAEGNVVTPETQILVKEAGSVIIQDATEAIDQWRLVMDECNAMETAYQRRQLESILSSINK	OU509535	1915306			Klebsiella			Klebsiella phage 5899STDY8049212|9 ACL 4.4	OU509535-4	ACL 4.4	2	89	89	89		0	0	0	0	0	#EAC87D	1948	Klebsiella		99											0	0				no
OU509535-5	Klebsiella pneumoniae phage	OU509535-5	Klebsiella pneumoniae phage	JWNUCVQV_CDS_0339			tail fiber protein	fibre				1179	ATGGCATATAAATTTAAAGGCTCCTTGTCAGCCGTAGATGCATCCCTTAAAGGTGGAGTGATATTTGATAATGAAAAGTTATCAGATTCTAAAATTATGCCTAAAGGAAAATTCACAATAAATGAAATTGATGAAAGCACTACAGATTTAGCAAGTAATACTTTAGTAACAAATTTTGGTAAACAAGAAAATATCGCTGGGATGTTTTCTTTTAATACTGGAGATTGGAAAGACACCGATTCGGCACCAGTGAAATTGATGATGAGAGTCGTTAACGATGTTAACGATTCGGATTGGGTTACTATCTTTGATTCATCCAAAACTACAGTAACGTGGAGTTCTATCGCCGCTGCCGGACAAACTCAATTTACGGTTCCTAATCTAGATTTCAAAAAAGCAATTATCTATGTTAACGGTGTACTACAATATCCAGGTTTATCTTACCAAACATTTGGTGGTACTGTAACATTTAATTCCAAATTAAGTACAGGCGATACCATTTATGTTGTTGTTGGTGAAGACACGATCAACACTGATAATGAGGAATTCACTGCAACTGCAACTGAAGATCAAACTGATATCGTGTTACCATTTACTAAAAAAACTAATTTTGTTTTTATTAATGGTATTTTACAATATCCAGATTCATATACAGTATCCGGTAGTACTATCACTCTTGATGATGAATTGTATTTAAATGATGATATTCTTGTTCTTGGTAATGAGACTGACCTGGTTTCATTTACTGCTCTTGCGTCTCAAGATCAAACTGATTTTACTTTACCTGGTGAATTTGATGATGGTCTTGTTTATATCAATGGTGTTTTGCAATACGATAATGCATATAGTGTATCAGGTACAACTTTATCATTTATTTCGTCTTTGGATGAAAATGATAATGTTTTTGTTACATTGAATGATCCAAAATTCATTGATAGTGTTAATGCCAGTTATACCAGTACTATAACCGATGAATCGAATAATAAACTAAATATACCTTATTTTAATTTTAGTGAATTGCAAGTTTTTATCAATGGTGTTTTGCAAAATCCAGACAGAGGTGCTTATATATTAAACGGTACTGAAGTTACGTTAAGTTCTCCTTTACAATTAGGAGATGATATTCATGTTATTGTTTATAACTCTCCAGTACAGAACAGTAATTTAGTAACCAAGGCAGATTTGACCTCCTATGCAACCGAAGAAGAACTACAGGAATTAAAAAATTCATTAAAAAATGAAGGTATAAATTTAAAATGGCAACCACATTTACCGAGTATTGAAGTAGCATTTGGTTTACCACGAAGATCATTGAAAATATGGACAGTTGGTAGTACATCGACCGTGAACCAGTACTGGTTATATCCAGTGAACGGTACTGTCTGGACTGGTGAAGGAACATTGGGTACTGTCCCCGCCACACCATTTTATAAATTAGATTCAAACAAAGACGTCATTACATGGACTTATACTGCAACCTCTGATAATGTAACTAGAATTTTCGTTCCATATAATTTTGGTAGTATTGCTATTTTTATTAATGGTGTATTACAAAGTATTAATTTAAATCACTACACAATTGATGGACAATACATTAATTTAAATGGTGCATTACAAACTGGGGATAATTTCATTGCAATTCTTGGTAAATTGGTTTTCAATACAAATCCATATGTTACAAACCAAGATTTGATAAATTATGCTAAAACTTCAGAATTAGATTTTTATGTACAAAAATCCAATTTATCATCTGAAGATGGTTTAAAATATATAGGAATGGCTAAAAGTGTTTCTTCACTTCGCATGATAGAACCTGAGTATGATGGTCAACATATTGAAGTAAAATCATTTTATGAAAATTTAAATGTAGGTGGTGGTATATTCGTTTATGAAAGTGATAATACTAACACTGATGATGGTTTAATAAACATTGTAACATATAGCGGGAAAGTATGGAAGAGAAAACTTGAAAACAATATTATATATATATCAATGGCTGGGATTTTAGGAAATGGTGACGACGAAACAGCTAAATTGGTAAATTTAATTTCTGTTTGTTCCTCATTATCTGGTTACGTAATAGACGGTGAAAATAAAACAATTACAAAATCATCATCCATAGAAATAGACTTGGTTAAAGTTGGATTACAAAACATATCATTATACGATACTACTGTTAACTCATATGACCCTTATTATATATTAATTTTAGATGGTTCTTCTGTTAGTAGCAGGAAATCGAAAGGTAACATATGTGTATTCAATAATGTTGAAGTTTACGGTGCAGTAAATCGAAATACTAGCAATGTTCATGGTATTTTAATTCAGCCATCAAATAGCTTGTCTAGTGTTTCTATGAATAATATAGACATTCGATATGTAAACTGTGGTTTAGTTTTTGCAGCTAATTCTTATTTAACTATTCATAATAACTGGGTGATACATAATTGCAATATAGCATTAAGTACTACTCAATATACCGGAACATCTTCCACTACACTTAATAATGCAGGTGAAAATATTAGATTTAATGATTGCATAATAAGTGATTCGAACATGATTTCAAGATTAACTGGATTTGAATGTGGGTTAACTTTTAATTCGTGTTCGTTTGATTATACAGGTGGTAGCGTAGAGAATAATTATGTTCAATGGAGTGATTTCAGACAAGGATCAAAAATTGATTTTTATGGATGCCACTTTGAATCTGGAAATGTCAATGATAATTGGACAGGAAATTATTTTCAAGTTAATACATCAGTAGCAATTAACATAATTGGTGGAATGATGAGACATAGTAGTACATATAATTCATGTCCATATTGGTTCTATGATGAAAGTACAAATGGTCAGTTTGTTATAGAAGGTACAGATATATGGGGTGCTGGAGTTAGACAATGGTCCAATAGAGGAATGTCTAAATTTTACCCAATGATCAATGGACTCAATTCACAAGTTAGAGGATATTTGTCAGATAAGAGCAATTTAATTTTAGAAAATAATTTTTCAAAATCTGAAAATACGACAACACTAGATAATTGGCAAGTTATAGATGGAACAAAATCCAGTTCTGTGATTAGCGACGTCCTTTCATGTGTAGTTACTACATTCACTGATTCAAACGCAATCACATATCCAGCATTAAAGGTGAAAAAATTGAAAACATCAGCCGGGGCAACTTTAAGACTATATGTTAAAGCACCATATAGTAATTTTGGTCCACTTGGAACAGTATCTATTGGGAGTAATTCACAAATTACACCAAGTGGTGCGTGTACAGTCTCTGTAGGTTTTGTTAAAAGTAAAAATATGTTCGACCCATACGGACAACCACTACATACAAAAATAACTCCTGTTGTTACTACTACAATTACTTCAATATCACCAACAATATCTACATTTAACGCAAGAGGACAATTAACTATTAGTGATGATTATATAGGGTATGATTATTTGTTTTTATCTGTAAATTTGGGTGGGTTGTCTGCTAATGATGAAATCTATATTACTTATTATAATTTGGAAGTACCTAAACGTTAA	MAYKFKGSLSAVDASLKGGVIFDNEKLSDSKIMPKGKFTINEIDESTTDLASNTLVTNFGKQENIAGMFSFNTGDWKDTDSAPVKLMMRVVNDVNDSDWVTIFDSSKTTVTWSSIAAAGQTQFTVPNLDFKKAIIYVNGVLQYPGLSYQTFGGTVTFNSKLSTGDTIYVVVGEDTINTDNEEFTATATEDQTDIVLPFTKKTNFVFINGILQYPDSYTVSGSTITLDDELYLNDDILVLGNETDLVSFTALASQDQTDFTLPGEFDDGLVYINGVLQYDNAYSVSGTTLSFISSLDENDNVFVTLNDPKFIDSVNASYTSTITDESNNKLNIPYFNFSELQVFINGVLQNPDRGAYILNGTEVTLSSPLQLGDDIHVIVYNSPVQNSNLVTKADLTSYATEEELQELKNSLKNEGINLKWQPHLPSIEVAFGLPRRSLKIWTVGSTSTVNQYWLYPVNGTVWTGEGTLGTVPATPFYKLDSNKDVITWTYTATSDNVTRIFVPYNFGSIAIFINGVLQSINLNHYTIDGQYINLNGALQTGDNFIAILGKLVFNTNPYVTNQDLINYAKTSELDFYVQKSNLSSEDGLKYIGMAKSVSSLRMIEPEYDGQHIEVKSFYENLNVGGGIFVYESDNTNTDDGLINIVTYSGKVWKRKLENNIIYISMAGILGNGDDETAKLVNLISVCSSLSGYVIDGENKTITKSSSIEIDLVKVGLQNISLYDTTVNSYDPYYILILDGSSVSSRKSKGNICVFNNVEVYGAVNRNTSNVHGILIQPSNSLSSVSMNNIDIRYVNCGLVFAANSYLTIHNNWVIHNCNIALSTTQYTGTSSTTLNNAGENIRFNDCIISDSNMISRLTGFECGLTFNSCSFDYTGGSVENNYVQWSDFRQGSKIDFYGCHFESGNVNDNWTGNYFQVNTSVAINIIGGMMRHSSTYNSCPYWFYDESTNGQFVIEGTDIWGAGVRQWSNRGMSKFYPMINGLNSQVRGYLSDKSNLILENNFSKSENTTTLDNWQVIDGTKSSSVISDVLSCVVTTFTDSNAITYPALKVKKLKTSAGATLRLYVKAPYSNFGPLGTVSIGSNSQITPSGACTVSVGFVKSKNMFDPYGQPLHTKITPVVTTTITSISPTISTFNARGQLTISDDYIGYDYLFLSVNLGGLSANDEIYITYYNLEVPKR	OU509535	1915306			Klebsiella			Klebsiella phage 5899STDY8049212|8 ACL 2.189	OU509535-5	ACL 2.189	3	564	564	564		0	0	0	0	0	#71BE9F	1121	Klebsiella		99											0	0				no
OU509535-6	Klebsiella pneumoniae phage	OU509535-6	Klebsiella pneumoniae phage	JWNUCVQV_CDS_0340			tail fiber protein	fibre				840	ATGTCATTGAACAATTTAAGTGCAACAAATATTTCAAGTGCACTAATTGATGCTGGTGACTTTGTTATTAACAAACGATTAGTATCAAACAACCAAATTTTATATTATACAGATCCAGTTACTTCAATTAAAACTGGATACGTATGGAAAGGTACATTACCTCATATTACCAGTACTAATAATCCAAATACTGATGGTGGCATTTCAGATACTGCTTGGGTTCCGGTTATATACAGCAAATTAAAAGAAAAAATGGAAACAGAGGGTTTAACTCTGGACTGGAACGCACATCTCCCTACTGTTGAAGTTGCTTATGGACTAACTAAAAATTCATTAAAAATGTGGAAATCTGGTACTACTGCAACATCAGATGATTATTGGTTATACACTGATGGTACAGTGTGGAATGGGGTTGGTGTCCTTGGTAATAATCCCGAAACCAGTACTGGTTTTGAAAAAATTACTCCAAATTTTAATGCAAGTATTAAAACATATTCTGCATCAGCAACCGATGGTCAAACTGATTTTAATATTCCATTCACATTTAGTACTATAACTGTATTTGTTAATGGTTCAATTCAGTTACCAGGATTGAATTACACTGTATCTGGTAGTACATTAACATTCACTACTGAATTAGAATCTGGTGATTTGTTGTATGTTTTTATTGGTAATCCTAATATCAGTACTAATGATAAACTTAATAGAATTTACACAGCTAATGCAATGCAAGGTCAAACAACAATTCAAGTGCCATATGATTTCAGTACTGCTATTGTTTATATTAATGGTGTTTTACAGAATCCCAGTACTGCATATAGTATTGGTGCTGATAGAATTATCACTTTTTCTGAAGAATTATATCAAGATGATGAAATTATTGTAATGCTTGGTGATGTTGTTGTACAAAGTGATGAGTACTTGTTAAAACAAGAAATGTTAGAGAATGGTTTGAAATATATTGGTCTTAATTATGGTACTAATACACTACAAGATGCCATTCAGTGGATATCACCATCAATGATGAATGGTTGCCCAACTGATGGAATAAGTGATTCAAGTTTTTATTTTAAACAAGCATTGAGTATTGCATTAGAAAATAATATTACCTTTTTGATTGATAATATATATGTAGTGTCTGAATTTATTGAAATAAACACAACATCCCCTATAAAAATATGTGGTATATCTCCTGAAATTTCAAAAATAATTTTTAATAATCCACTTTCTTATGGGTTAAAAATAAATCAAACCGTTTCATCAAATTTTATTACTATAGAAAATTTATCAATTTCATCATCTGCACAAATAGAAAATATTGATGCATTATTAACAATTGATGGTTCTGCACAAATGTCAACTCAGGCATCTGCTGGAAAATATTTACTATCAGATAGAACTATAAGAAGAGGTAATATATATAATATATCAATTGATGTTATTTCAAGTGGTTGTTTTGTAAATGCTATACAAATTATATCATGGATGAACTATTCAATCGATAAAATTATTATACGAGGAAATAGATCAAATTTGTCATCACAAACAAACGGTATACTAATGACTGGTGATGGGTTCCCAGTTGATATGCATTTTAGTAACATGTGGATATATAATGTAGGAAGAGCAATTAATTCGGTTGACTACATAGAAGGTTTACATATTAGTCATTTTGAGTTTGTAAATGTTCTACGTGGTATCTGTGGAGAATATGATCCAACATATTCAGCCATAAGCGAGTCATTATGTGCATTATACGGTCCATATATATCAAATGGTCATATTAATTTAGGGGGATTATTAGGTGCAGATTCATGTATATATATTAAAAATTGTACAACTCCACATATTAATAATTTATACTTATTTGCAAGTGCTGGGTCAGACATAACAAATGCATACGGAATATATATGTACAATAATTCAGGTGGGATTATTAATTCAGTAAATATTGCTGGGAGTGGTGCTGCAAATACAAAAATTAATAATTTCGGAATATCAATATATAATTCAAAAAATATGATTATATCAGAATGTAATTCGACTAATTCAGGTGGTTCAGTTAAGGTTTCTGGTGGAAGCACAAATAATATTATATCTTCTAATATTGCTAATAATTGCACTAATTGCATATATATAGATTCTACATCAGATCAACTTAACACTATAGCTGGTTCAAATAAAGGAATATCATTAACATCAACTCTTATTGGTGGAACATATAATAATAATAATATTGAACCATTATTATATTCTAGAAACTACCAACTTACCGTTCCGGCATATTCTTCGGGTTCCACTTATTCATTTAATATACCGATTGTAACAGGAACATATGGCTCGGCACCAGATTTAGTTACCGTAAATTTACCGGCAGAAATTATTGCAATTGCTTCATACAATAAAACTGAATCTACTTCTACCAGTATGAGAATTAATCTTTATTTCATAACATCATTATCCGCTGGAACTTACAATTTGGGAATTACAGCAACCATGTTTGGTTATAATAGAACACAATAA	MSLNNLSATNISSALIDAGDFVINKRLVSNNQILYYTDPVTSIKTGYVWKGTLPHITSTNNPNTDGGISDTAWVPVIYSKLKEKMETEGLTLDWNAHLPTVEVAYGLTKNSLKMWKSGTTATSDDYWLYTDGTVWNGVGVLGNNPETSTGFEKITPNFNASIKTYSASATDGQTDFNIPFTFSTITVFVNGSIQLPGLNYTVSGSTLTFTTELESGDLLYVFIGNPNISTNDKLNRIYTANAMQGQTTIQVPYDFSTAIVYINGVLQNPSTAYSIGADRIITFSEELYQDDEIIVMLGDVVVQSDEYLLKQEMLENGLKYIGLNYGTNTLQDAIQWISPSMMNGCPTDGISDSSFYFKQALSIALENNITFLIDNIYVVSEFIEINTTSPIKICGISPEISKIIFNNPLSYGLKINQTVSSNFITIENLSISSSAQIENIDALLTIDGSAQMSTQASAGKYLLSDRTIRRGNIYNISIDVISSGCFVNAIQIISWMNYSIDKIIIRGNRSNLSSQTNGILMTGDGFPVDMHFSNMWIYNVGRAINSVDYIEGLHISHFEFVNVLRGICGEYDPTYSAISESLCALYGPYISNGHINLGGLLGADSCIYIKNCTTPHINNLYLFASAGSDITNAYGIYMYNNSGGIINSVNIAGSGAANTKINNFGISIYNSKNMIISECNSTNSGGSVKVSGGSTNNIISSNIANNCTNCIYIDSTSDQLNTIAGSNKGISLTSTLIGGTYNNNNIEPLLYSRNYQLTVPAYSSGSTYSFNIPIVTGTYGSAPDLVTVNLPAEIIAIASYNKTESTSTSMRINLYFITSLSAGTYNLGITATMFGYNRTQ	OU509535	1915306			Klebsiella			Klebsiella phage 5899STDY8049212|7 ACL 2.190	OU509535-6	ACL 2.190	2	313	313	313		599	771	0	0	0.6	#CAD844	1126	Klebsiella		99	GLLGADSCIYIKNCTTPHINNLYLFASAGSDITNAYGIYMYNNSGGIINSVNIAGSGAANTKINNFGISIYNSKNMIISECNSTNSGGSVKVSGGSTNNIISSNIANNCTNCIYIDSTSDQLNTIAGSNKGISLTSTLIGGTYNNNNIEPLLYSRNYQLTVPAYSSGSTYSFN	ECL200	ECL200	ECL200	ECL200	ECL200	ECL200	ECL200			599	771				no
OU509535-7	Klebsiella pneumoniae phage	OU509535-7	Klebsiella pneumoniae phage	JWNUCVQV_CDS_0341			tail fiber protein	fibre				804	ATGTCTTTAAGTAATTTAAGCTCAAGTAATAGTAATGGGGCATTTCTTGATTATGGAGAATTCAGAAGTGGTGTCTATATCCAAACATCAAATCAGATTTTGTACTTCACTGATGAAAATGGAAATAAAGTAGGTTATCAGTGGAAGGGACTTTTACCCCATACAACAACAACGAATGATCCAAATACTGATGGTGGTATTTCAGATACTGCTTGGTGTAGCATTGTTGGAAGTGGATTTATTGAAAAATTATCAAAAGAAGGTATTGATTTAAGTTGGCAAGCACACTTACCAACAGTTGAGGTTTCATATAACTTACCACATAAGACTTTGAAGATTTGGGAAAAAGGTCTAAACAGTACTGTAAATGATTATTGGCTATATACCGATGACGGTACTGTGTGGAATGGGGTTGGCGTTCTTGGGGATATCCCGGATGTACCTTTTAAACAAATTGTACCACAAAATAATGTAATAGAGTGGAGTTCAATTGCAACAGAAGGACAAAACCAATTTACTGTACCGTATGAATTCACAAATATATCAGTTTTTATTAATGGGTTATTGCAGAATAAAAGTACTGGTGGATATGTGGTTAATGGTAGTACCGTTACATTAAATGGTTCATTAAAAGCTGGTGATGATATTCATGTTGTTATTAGTAATGTTCCCACTGCTAATATTGATTATGTAACACAAGATGAATTATTAAATTATGATTATGTTACAAATAATAATTTAAAGTCTTCATCTGGTGCATCGTTGGTTGGTACATCCAACAATGGGAACGTACAACAATATCTACATGATTTTAATATTTTATCATATGGAGCAAAAGACAATACTATACCGGGTAATGATGATTTTGATAACCGAAAACCAATACAAGATACAATAGATGCAGCCAACGCCAGATATTTAAGTACTGGGGTTATACAAACTGTCTTGGTTCCTGAAGGTGTATATAAAATGTCAACAGTTAATTTGATACCAACTGGAAGCTCAACTGCATATGGGATTGTTAGTTTAAAATTACTTAGTGGTATTAATTTAGTAGGTAATGGTACTTTAACTGTTTTTGATAACGCATATGGTGCTGGTGCATTTTACAGAATTATTGGTTCAGATAGAGGGGCGGCGGTTTCTGATGTTTCAATAAAAGGAATTACTTTGGACGGAAATTCTTCCAATCAAATATCTAGTGTACAATGTTCCAATTTAGTCCTCGAAGCTGCTAATAATATACTAATAAATGGTATAAGAAGTATTAATGCAAATGGTAATGGCATTATGATTAGGGGTATTATAGGAAACCCAATGACTAATGTAAGGATTGTTAACAATTACGTATACAATTGCACATCAATTGGTATACAAAGTTCTCAATTCAATGGACTAGTGATATCTGGTAATACAGTAGATAAAACCAGTAACAACTGCATTGACATATATGGTGATACTAACGTATCAGCATCAGAATCGAATGGTGTAAATTTTTCAATTATTGGCAATACTGTAAGAAATTCATCGATTGCTGGTATTTTTCCTGAAACTGTAGCTAATGGTACAATTGTTGGTAACAGTATATATAATTGTCCAGAAGGAATTCATGTAAATAGAATACGTTCAATACCAAAAAATATCATCATTTCCAGCAATTCAATTTATTCGTCATCAGTTGCCGGTATTTGGATTTCAGGTGATATGGAAGGTATTAATATTGTAGGAAATTCAATATTCGATTTTTCCAACGTAGCAATTCAATTTGGAACATCCAACGGTAACGTTTCAAATATATCAATGCGAAATAATTTGTTTATTCCATCATCATCAACGAACGTCGTATTAAAAATCATTGCAATCATTGCTTCTAGGATTGAAGTTAGAAACAATACAGTGAGGAATAATGTTGGTTTAAATATGGGTAATATCTATCAGATCTCAGCTAGTACCGTTTCTGGAGTGAATGTTGATAGCTGGGCTATTACTGGTAGTTCTTTATCAAATACCGGTCTGGAAATGTATAAAAATGGTACATTTACACCAACTGTTTTTGGTCAAACAACCGCTGGGTCAGCAACTTATACTACCCAATCAGGTAATTATGTCAGAATTGGTGAAATTGTACATTTTTCAGCAACCATTGTATATACAGGATTAACGGGAACTGGTGTATTGATGATTGGTGGTTTGCCATTTACTCCATCAACGACCAGCAACCAACCTCTGACAAATATCACACATTCTGGTATATCAATGGATGCATATGGAAAACGTTTAAATGCAAGTGCTATATCAAACGGTTTAACAATTTCTATTATTTCCGATGGTTATGCCGGGGCTGTAACATACCCAGCAGCAAGTACTTACACTTCAGGAACTATTCGAGTATCAGGGTTTTATTTCACTACTTAA	MSLSNLSSSNSNGAFLDYGEFRSGVYIQTSNQILYFTDENGNKVGYQWKGLLPHTTTTNDPNTDGGISDTAWCSIVGSGFIEKLSKEGIDLSWQAHLPTVEVSYNLPHKTLKIWEKGLNSTVNDYWLYTDDGTVWNGVGVLGDIPDVPFKQIVPQNNVIEWSSIATEGQNQFTVPYEFTNISVFINGLLQNKSTGGYVVNGSTVTLNGSLKAGDDIHVVISNVPTANIDYVTQDELLNYDYVTNNNLKSSSGASLVGTSNNGNVQQYLHDFNILSYGAKDNTIPGNDDFDNRKPIQDTIDAANARYLSTGVIQTVLVPEGVYKMSTVNLIPTGSSTAYGIVSLKLLSGINLVGNGTLTVFDNAYGAGAFYRIIGSDRGAAVSDVSIKGITLDGNSSNQISSVQCSNLVLEAANNILINGIRSINANGNGIMIRGIIGNPMTNVRIVNNYVYNCTSIGIQSSQFNGLVISGNTVDKTSNNCIDIYGDTNVSASESNGVNFSIIGNTVRNSSIAGIFPETVANGTIVGNSIYNCPEGIHVNRIRSIPKNIIISSNSIYSSSVAGIWISGDMEGINIVGNSIFDFSNVAIQFGTSNGNVSNISMRNNLFIPSSSTNVVLKIIAIIASRIEVRNNTVRNNVGLNMGNIYQISASTVSGVNVDSWAITGSSLSNTGLEMYKNGTFTPTVFGQTTAGSATYTTQSGNYVRIGEIVHFSATIVYTGLTGTGVLMIGGLPFTPSTTSNQPLTNITHSGISMDAYGKRLNASAISNGLTISIISDGYAGAVTYPAASTYTSGTIRVSGFYFTT	OU509535	1915306			Klebsiella			Klebsiella phage 5899STDY8049212|6 ACL 2.11	OU509535-7	ACL 2.11	4	246	263	293		288	614	0	0	0.6	#DE8CC3	836	Klebsiella		100	DFDNRKPIQDTIDAANARYLSTGVIQTVLVPEGVYKMSTVNLIPTGSSTAYGIVSLKLLSGINLVGNGTLTVFDNAYGAGAFYRIIGSDRGAAVSDVSIKGITLDGNSSNQISSVQCSNLVLEAANNILINGIRSINANGNGIMIRGIIGNPMTNVRIVNNYVYNCTSIGIQSSQFNGLVISGNTVDKTSNNCIDIYGDTNVSASESNGVNFSIIGNTVRNSSIAGIFPETVANGTIVGNSIYNCPEGIHVNRIRSIPKNIIISSNSIYSSSVAGIWISGDMEGINIVGNSIFDFSNVAIQFGTSNGNVSNISMRNNLFIPSSSTNV	ECL201	ECL201	ECL201	ECL201	ECL201	ECL201	ECL201			288	614				no
OU509535-8	Klebsiella pneumoniae phage	OU509535-8	Klebsiella pneumoniae phage	JWNUCVQV_CDS_0342			tail fiber protein	fibre				881	ATGTCATTAATTCAACTTTCACCAAGTAATGGTGATTCATTATTAATAAATTCAGGTTCTTTTAGTACTGGTAAAGTCATCAGAACCAGAAATGAACTTGTATTCTACACTGATCAATATGGTAATAGTACTGGATATCGTTGGTTGGGTAATTTACCTCATACAATTAATGGTAATTCACCTCAAACCGATGGTGGTATTTCAAGTACATCATGGGAATCTTATATTACTGCAAATTTATATGATAAATTAAAATCAGAAAATATAACTCTATCAGGTACAGCACATTTACCAACTGTTGAAGTTTCATATGGATTACCAAAAGGTTCATTGAAAGTTTGGACACCGGGTTCTACCAGTTCATCTTCTCAGTACTGGTTATATACTGACGGTACTGTGTGGGGTGGTGTTGGTGTTTTAGGCAATGAACCGGTATCACCGTTCACGCAAATACATTTACAGAGAGATATTATAAAGTATACTTATGTGGTTGTAACTAATGGTACTAACACAGTATATGTACCTTATACATTTAGTTCAGTGGAAGTTTATATAAATGGAGTATTACAAAGTATAGAGGCTGGTAATTTTTCAGTAAATTCTAATTATGTAATTTTTTCAGAAAATCTAGTAAAAAATGATGTTATTCAATTCTTTTTATCTAATGTTCCTATTAGTAGTTTAGATTATGCAACTAAAATATTGTTAGCATCTGTATCTGGTGCATCATTAATCGGAACAAGTGATGGTAAAACAGTACAAGAAACATTGGATAATTCTCCTAAAATTTTAGGTGATTATGAAGATTCTATTCACACATTAACTACCACAAATGACATTATTACATTCAGAAGCGTACAATATAGAATTAGTGATGAGTCATTATTACCTTATACAACATCAGGTACTACTATTTCTACATGGACACAAGATGTTATTAATTTCAAAGCACAAAATAGCGATATTTACATTTCAGTACTAAATTATGGGGCGGTTGGTGATTATGATACATCCACAAGCACAGGAACTGACTGTACCAATATGTTCAAAGCAGCAATTAAAGATGCAATTTCCAAAGGAATTAAAAAAGTTTATGTACCCGGTGGAAAATATTTAATAACAGATGAAATTAATTTAGGTGGAGAAAATTTCATTTCTGGAGAGGGTACCCGTGATTATTGGCGTGGAATTGTCGATGGTGTAAGTTTAGTTGGTGATGGTCCTTATAGTACTATACTAGTTTTCGATCCACCATCTAGTGATACACCGTGTATTTCTGCAAGAGGTGGGTGGGGTACTCATTCACCAAGAGCCGTCTCTCAATTAGCGATTGAGCCAAAAGTATGGGCTGATTATTCTGGTACTGCATCCGGTACAGGTATATTATTACAAGGTTGCTGTTTTGTTCCTGTCACCGATGTACATATTGGTAGATTCAAGAGAGGTATTCATCTATGGAATTTATTACAAGGTGCGAATGACACATCCAACACATTTACACAAGGAGATTTCACTGAATTCAACCGTTTTACCAGAGTTCGTGTATTCAACAGTGATATAAGCGTTGATTATCAAGTAACAAAAGGAAATAATTCATTTCATGGTAATTCATTTGCTGATTGTATGTTCCAAATAAATTCATATGGTGGTATTGGTCTACGAATGTGGGATGATGGTACAAGAGCTACAATTGTTCCACCAACTAATGCGTATTATCAATATATTGCAAATGTTTATAATAACAATTTTGATATAAACTTTTTTGGTAGCGATGCAAGAGTTTGTTATCTTATGTCGTTGATTCGTGCACAGGGACGTGGTTGTGCGGGTACGATGACAGTTGAGGCGGCTGTTACTTTAAAAACTGATACATTTGAATGGTTCCAAAGTTTTGGTAGCTTACATTCAATTTCAGCTATCAATACTTCAGTTGGTGCTACAGATACAAATACCAGACCGGTTGCTTTTATGTGGAATAATTCAGCATATCCACAACCATATTTTGATGGCTCTGATACATCGGGAACTTTATTAGCCACATCATATCCAAGACAATTTGATGTTAATAATTATGGTAATACTGGAATGGATTTACTAAATGTTCGTGGTGCACAATCTGGGTCAATATGGTCACAGTTGACAAGTAACGTCTCAGTTGGATGGTTGTTTTCAACAAGAACAGTAGATAAATCTCGTGCTGGTCAAAATACAGTTTGGCGTTTTTATTATGATGGTACACAAATTAAATCATCAAATACACAGGTTGGATTATACAATAGTACAGTTGGTGTGAATCTCACCAGTACTGCATTAGTCCCTTCTATTAATACGACAATAAATTTGGGTTCTGCATCATTGAGATATAATGGGTTATATATTAATGGATGGAATATGGGTACAGGTGGTATAGTTCCAGTTACAGATTCATCTGTGAATATAGGCAGTAGTTCATATTTTGTAAACAGAACTTATACAAAAACAACCTATTATACAAGTACAGTGTTTGATTCTGCGGGAACTGGTTCTCCCGAAGGAATTGTTTCGGCAGGCGTTGGTAGTACATACAGACGAACCGATGGTTCATCTGGTTCAACATTTTATGTTAAAGAATCCGGTACCGGAAATACTGGCTGGGTGGCAAAATAA	MSLIQLSPSNGDSLLINSGSFSTGKVIRTRNELVFYTDQYGNSTGYRWLGNLPHTINGNSPQTDGGISSTSWESYITANLYDKLKSENITLSGTAHLPTVEVSYGLPKGSLKVWTPGSTSSSSQYWLYTDGTVWGGVGVLGNEPVSPFTQIHLQRDIIKYTYVVVTNGTNTVYVPYTFSSVEVYINGVLQSIEAGNFSVNSNYVIFSENLVKNDVIQFFLSNVPISSLDYATKILLASVSGASLIGTSDGKTVQETLDNSPKILGDYEDSIHTLTTTNDIITFRSVQYRISDESLLPYTTSGTTISTWTQDVINFKAQNSDIYISVLNYGAVGDYDTSTSTGTDCTNMFKAAIKDAISKGIKKVYVPGGKYLITDEINLGGENFISGEGTRDYWRGIVDGVSLVGDGPYSTILVFDPPSSDTPCISARGGWGTHSPRAVSQLAIEPKVWADYSGTASGTGILLQGCCFVPVTDVHIGRFKRGIHLWNLLQGANDTSNTFTQGDFTEFNRFTRVRVFNSDISVDYQVTKGNNSFHGNSFADCMFQINSYGGIGLRMWDDGTRATIVPPTNAYYQYIANVYNNNFDINFFGSDARVCYLMSLIRAQGRGCAGTMTVEAAVTLKTDTFEWFQSFGSLHSISAINTSVGATDTNTRPVAFMWNNSAYPQPYFDGSDTSGTLLATSYPRQFDVNNYGNTGMDLLNVRGAQSGSIWSQLTSNVSVGWLFSTRTVDKSRAGQNTVWRFYYDGTQIKSSNTQVGLYNSTVGVNLTSTALVPSINTTINLGSASLRYNGLYINGWNMGTGGIVPVTDSSVNIGSSSYFVNRTYTKTTYYTSTVFDSAGTGSPEGIVSAGVGSTYRRTDGSSGSTFYVKESGTGNTGWVAK	OU509535	1915306			Klebsiella			Klebsiella phage 5899STDY8049212|5 ACL 2.117	OP617745-6	ACL 2.117	3	196	212	241		322	619	0	0	0.6	#E1C295	853	Klebsiella		99	IYISVLNYGAVGDYDTSTSTGTDCTNMFKAAIKDAISKGIKKVYVPGGKYLITDEINLGGENFISGEGTRDYWRGIVDGVSLVGDGPYSTILVFDPPSSDTPCISARGGWGTHSPRAVSQLAIEPKVWADYSGTASGTGILLQGCCFVPVTDVHIGRFKRGIHLWNLLQGANDTSNTFTQGDFTEFNRFTRVRVFNSDISVDYQVTKGNNSFHGNSFADCMFQINSYGGIGLRMWDDGTRATIVPPTNAYYQYIANVYNNNFDINFFGSDARVCYLMSLIRAQGRGCAGTMTVEAAVT	ECL157	ECL157	ECL157	ECL157	ECL157	ECL157	ECL157			322	619				no
OU509535-9	Klebsiella pneumoniae phage	OU509535-9	Klebsiella pneumoniae phage	JWNUCVQV_CDS_0343			tail fiber protein	fibre				694	ATGTCATTAACTAACTTAAATTCATCAAACTCAAAAAGTATGTTAATTAATTCTGGTACATTTAGAAGTGGGGTGTACATCACCTCACAAAACCAAATTTTAACATATACAGATAGTAATGGGATGACTGCTGGATATTATTACACTGGCCCAGTTCCATATACTACCACCAAAAATACACCACAGAGTGATAGTGCACTTTGGAAAGTTATGTTCATTGCAGATAAGTACTCTTATCTAAAATCTGACATTGTACCAATTACCAGTGGTGGTACTGGAGCTAATAATATATCTAATGCAAGAACTAACTTTGGTTTAGGGACTGCTGATACCCCAACGTTCCAGAGTCTCAATATTCAGTACAGTTCTAATGAACCAAAAATTAATTTAAATAATTCCATCATTAGATCCAACACCAGTAACGCATTAGTTGTTAGTGCATTACAAGGGATTTATTTACGTCCAGCGGGTGACAATGTTTCGAGTACACAAATTTTATATTCTACTGATGGATCATTGACAATGACAAACACTAATGTTACAGTTAACGGTAATGTTAGTGTTAACGGTAGTTTAACATTAAGTACTGCATTAGCACTTTCAAGTGGTGGTACTGGAGCAACTGATGCACCCACAGCGAGAACAAATTTAGGATTAGGTACATCATCAACTGTTGATACTGGTACAAGTGGTGCCACAATTCCATTGCTAAGTACTGCAAATACATGGTCATCTACTCAAACTATACAAGGCAACTTAGTTGTTGGTGTATCAGGTACGAGTACTATTAATTTGGGTGCTTCTGCTTTTATGCGAGATAATGGATCAAAAGCATTAATTATCACGTCCAACTCAGCATCTGATGCATCCCCTGCTGGTCTGTATCTAAGACCAATGGGTGATACTGTAAGTACAGTGCAAATTTATGGTAATAGTACTGGATGGTCAGTCAATGGTAATACTCAAATTTCTGGAACATTTTCTAATACAGGAAATGCTTCATTTTTGAATAGTGCGTATACAGTTGATAGTACTGGGATATACTCATCAAGTACTGGTAAAGTGTTGGGTGCTGTTGGTACACCGTGGAGTAATACTTATACTAATACATTAACATCTGGTACATCAGCACAGCTTTATTTGAATTCAACATCCGGTACTATAAATTTACAAAATTCCGGTGTAACCACATATACATATACATCTAGTGCTTTTAGTCCAGCAACAACGGGTAAAAACTCAGCGGCGGTTGGAACTCCGTGGAGTGTAACATATAGCAATTCTGTTACATCAGGAACCAGTACTGCATTAACTTTAAATGGTACTTCATCCAACATAAATATGCAAATAGCTGGAACTACGATATTGCAATTGGGGTCAGCTAACCTAATTATCAACAATAACATAGGAATACAATCTAAAAATACTTCAAATACAGCATTAGATTTGATAAAAATTGATAGTTCTAATATTTCACAAATTGGTAATACATCAATTCCAACAAATATTAATTCTTCAGTTAATCCTACGGTCAAGGTTGGTGCAAATACTTATACATTGTATAGTACTGGAAACAAACCTACGGTAAGTGCATTTAGAGCAAGCTATTTAACCACCGCTGGTTCTGATTCTAAACAAACATTAACTGCATCTAATACACCACAGACTTTATTGGTCAATACTATAACTGCTGCGTCGAGTATTATAACTGCTAACACCAGCACTGGAACATTCTTATCAAATGTCACACAAGGAATGATGTTATGCATAAGTGCTCAAATCATTAGAGAAGTAACTGGTGGTGGTGATGTTTATTGGATGATGTTTTTGGAAACAAGTCCTGATGGAACGACATGGACACCAGTTACAGGTTCAAATAGAATAGTTACATTAAGTTCTAGTACTACAAATGAAATGAAACAAGTAGATTTTTCAGTAGCAATACAATCTACAGCGGGAACATATCTTAGAATTCGACATGCATGTACAGATAGTACTAAAACCGTTTCTGTAATTTCTAAAGATTCATTATTTGCCGGTGTTCCAATTTCATCTGGTTTGATAGTAAGTTTCTTAACTATATAA	MSLTNLNSSNSKSMLINSGTFRSGVYITSQNQILTYTDSNGMTAGYYYTGPVPYTTTKNTPQSDSALWKVMFIADKYSYLKSDIVPITSGGTGANNISNARTNFGLGTADTPTFQSLNIQYSSNEPKINLNNSIIRSNTSNALVVSALQGIYLRPAGDNVSSTQILYSTDGSLTMTNTNVTVNGNVSVNGSLTLSTALALSSGGTGATDAPTARTNLGLGTSSTVDTGTSGATIPLLSTANTWSSTQTIQGNLVVGVSGTSTINLGASAFMRDNGSKALIITSNSASDASPAGLYLRPMGDTVSTVQIYGNSTGWSVNGNTQISGTFSNTGNASFLNSAYTVDSTGIYSSSTGKVLGAVGTPWSNTYTNTLTSGTSAQLYLNSTSGTINLQNSGVTTYTYTSSAFSPATTGKNSAAVGTPWSVTYSNSVTSGTSTALTLNGTSSNINMQIAGTTILQLGSANLIINNNIGIQSKNTSNTALDLIKIDSSNISQIGNTSIPTNINSSVNPTVKVGANTYTLYSTGNKPTVSAFRASYLTTAGSDSKQTLTASNTPQTLLVNTITAASSIITANTSTGTFLSNVTQGMMLCISAQIIREVTGGGDVYWMMFLETSPDGTTWTPVTGSNRIVTLSSSTTNEMKQVDFSVAIQSTAGTYLRIRHACTDSTKTVSVISKDSLFAGVPISSGLIVSFLTI	OU509535	1915306			Klebsiella			Klebsiella phage 5899STDY8049212|4 ACL 2.118	OR532817-8	ACL 2.118	2	516	516	516		0	0	0	0	0	#ADCF60	857	Klebsiella		48											0	0				no
OU509536-1	Klebsiella pneumoniae phage	OU509536-1	Klebsiella pneumoniae phage	OJXIWOKF_CDS_0029			tail fiber protein	fibre				102	ATGAAACTGACTACTGAACAAAACATCCATATCCGTGAAACCCTTAAAGCTGTGCTGAGCATGGGTGAATCCCAGATTGTGTTTGAAAAAGCTGATGGTACTATTCGTACTCTGCGCTGTACTCGTGATAAAGATATTATTCCATCTGATTTGGTAGAAAGTACTACTAAATCTGCCCGAGCAGAAAGCACTACTTCACTTCCAGTATATGATACCGAGAAAGAAGGTTGGCGCTCATTTACCTTTGATAAACTTATCTCGGTAAATGGTATGAAAGTTGAGCATCTGCTGCAGATGATCGGTAAGTAA	MKLTTEQNIHIRETLKAVLSMGESQIVFEKADGTIRTLRCTRDKDIIPSDLVESTTKSARAESTTSLPVYDTEKEGWRSFTFDKLISVNGMKVEHLLQMIGK	OU509536	1915306			Klebsiella			Klebsiella phage 5899STDY8049226|2 ACL 2.23	KR269720-2	ACL 2.23	3	55	109	114		0	0	0	0	0	#FAD541	1277	Klebsiella		2											0	0				no
OU509536-2	Klebsiella pneumoniae phage	OU509536-2	Klebsiella pneumoniae phage	OJXIWOKF_CDS_0285			tail fiber protein	fibre				1430	ATGGCCGATCAAAACTTAAAACAAATACAATTTAAAAGAACTAGCACAGAGAATAAAGCACCAGGTGCAGATATCGTAGCCCGTGGCGAAATCGCGTTGAATACACATGGGCGTACTCTTGCCATTTACACTAAAGATGAAGCCGATAACGTTGTTCAGCTTGCAGGTAAAGGGGTTCCTTTCTTAGATACTGCAGGTAATCTTAATGTTGATGGAACTACTACGTTAAAAGACAACGTTACTATTTCTCCGAATAAAGCGATCAATTTTGAAGCTTCAGATTTAAGCGGAGCATTAGTACGTCATATCACCGGTAAGTGTGCTAATAATGATGGCTGGTACATTGGAGCTGGCGGCGCATCTGACCAGGGATTTCTTGAAATCGGTACGTATGATAACGGAAATGAACCTATCTATTTTGTTCAAAGAACTGGTGGATCGGCGCAAGCTGAAGTTCGTCGTTTAGCATTATTAGATGGGTTTGGCGATACTTCTATACCTGGGGACCTTCGTTTAACTAGTAAAACAGTAAAAATTTCAAACGGCAGCACTCTTACTTTGGAAATGGGTGTAGGTTCTAATGACGCATACATTAAAAACCTGAGAGGAACCGGTGTTCTTCAATTAACCAATGACAGTAACCTTACGTTCAGAAATTCACAGGTTTATTACGCCATGAACGGAAGAGGTCCTGGTAAATCCGGTACTCTTCTGACAAATGTAGAAAACAATCGTCAGGCATGGCAATACGTAATTTCTGCTGCAACTGCTGCAACTCCACGTTGGGTTAAAGTAGCTACAATGAAACACCCGGGAGATGCGTCTTCACAGTTGGATTTAATGATTACTGGTGGCGTTGATTCTGGGCATGGCAAACATTATGTTGATTTTATCACGTTATCTGGTCGTAATTTAACATCCTGGAGCACCAGCAATTTAGATAACTGGGTTGAATGGCGTCGAGTCGGTTCTCCGTCTAAAACAAACGTTCCAGAGTATTACGTTGTTAAAAATGATGCTGCTACAGATTCAGAGGCTTCGTTTGATTTTTACGCTAAAGTTCCTCGATATGGTAATGGCCTTTACGTTACAGTGTTAAACACTGCCGGATACAACGGTCAAGATAGCGGTAAAGTAATTATCTACGAAACTGGCCAAGATACTGGTGCTACTGCGCCATCTGGAAGCATTCTTGTTTCAATGAAACAGATTTTTGATAGTATCTCAAAACCAGATTTCAGCGATACTACCGGTACTCTTCCAGTTAATCGTGGCGGTACAGGTGCTACTAACGTAGGAGACGCTCGAAATAACTTAGGTTTAGGTACTGCTGCTGTTCGTGATGTCGGTGAATCTTCTGGCAACGTGATGGAAGTTGGTGCCTTCGGTATTGGTGGTAACGGAAAATCAGTAGTAGATATTACTTCTGACGTTGATTTAATGACTCGCCTTAAAGCTATTGGCGGTACAACATTTAGAGCAAATGTTAAATTCGTTGATGGCAATTCTGTGTGGGACGGCCCAGGGTTTTACTCTCATGGTGCTGGTTTCTTTTCTAGAACTGGCGATACAATGTCTGCGCTTAATATAGATTACGCAACTGGTAATGTCAGAGTATTTGCTATAAATGACCGCGGATTGGCAGATGGTAAAGTAAATTATAATATGCTTTACGGTACAGCAAACAAACCAACTAAGGCTGACGTCGGACTTGGTAATCTGACAAACGATACCCAAGTTAAGAAAGCCGGCGACACCATGACAGGCGATTTAACTGTTCCTAATTTGCATGCTTCTGGGCCGGGAACTGCATCAGTATATGTTAATGCTGGAACAGGAAATGCTCATGTGTGGTTTAGAACAGATAGCAACGAACGTGGTGTAATTTGGGCAACTCCGAATACTGCTGACTTAGGTCAGATTAATATCCGTGCAAGAACTACTGGAGGCGCTTCTTCTGGTGATTTTAGCTTCCGTTCTGATGGTCGACTTGATGTTCCTGTAGCAGTTAAAGTTGGCGGTGCTGCAATGCTAACTAAAGACGGGAACATCACCTCTGGTTCAATGTTTGGCGGTAACCTTAACAACTATTTGACTTCTATTAAAAATGATATCACCACTGGCGATAGTAAGCAAGTAAGCAAGACTGGTGATACCATGACCGGTAACTTGACTATTAACGCTAACTTAAAGGTCGAAAATCCTAATGGAACGATGGTTGATTTAGGTTCAGAGAACTCAGACAAATACAGTAGATTAACCCTTGCACGTAAAGTTGGTAGCGGTGCTACCGTAGCAATGCTTAAAGTTACTCCTGAAGGACACGTACAATTTGGTTATCAAGATGCAGTTGCTACTCCAGCTCCTAGTAAATATATTCTAGTTAAATCCAGCGGTCTTGAGGTAGAAGGGGATTTAGTTTTTAATCAGACCTATCGCGGCACTGAAGAGGCAGTTGATATTACTGATAAGACTAATGACCTTAACAACATGGTTATTAAAGGCAGTGATTTAGGTACTCGTTTATTATACAAGTGTACTTCTACCGGTGGTGGTTCTAAGATAGCAAACAAACCCACATCTGATGGTAACTTTGTTCTCGAAGTTCTATCTTTGCGTAAAATTTCTGATACCGATTGGACATGTAAGCAGACCTTTACTACAAAGAACGGAGGCTGGGAAGGCACATTTGTTCGATACTGCCAAAACGGCACATGGTCTGCATGGAAAGAGGTTGTTGCTGGTGTTCAACCGATCAATTTAGGCGGTACTGGAGCAACATCTGTAGATGCTGCTCGTAATAACTTTACTATCGGCAAAACCCAATCTGTTGAATTTGGTTCTTTAATTTTAAACGGCGTCGGCGATAACGATGCTACTTTAGATTTTAAAGGCGGTGCTAGAATACGTGGTGGACAGCGCTCCGGTGAGGGAGCTATGATCCTTTCAGCCGCAGCAGGCGCGGTTGGAAAATATATCGCTTTTCGACCCTTCGGTGATTCGTCTGTTACTGAGATTAGAGTAAAAGCCAATGAGTCAAGTGAGCCATTACTTGAGTGGTCTTATGGCCCGGGTATTCGTTCAAATTCATCTGGCGCTTTTGTTATCTACGCAAAAACAGGTCAGGCACTCCATTTAAGACCAAACGGTGATAATTCTAACCAAGCCACAGTTATTGACCAAAACGGTAAAATGACAGTCGGCGGTGAGTTCGAGGCCCAGAACTCAAAAATCACAGGCAACTTGAACGTCTCTGAAGATAACAGAATGATCGTTCTTGGCAAAAACTCCGACTTCGGGTTGGTCAAGAAAAATGGCATGCCAGGAAAAATGGCTATCGGTAAATCTAACTCGTTTACTGTTATGGTATCAACCAATACCAATAACCAAATTAATCCTGCTGATACGTTTAACGATATATTCAAGGTAGATGCCGACGGAAACCAAACCGTTTACGGAAATGCCCAAGTTAACAGACAATTAACTGTTTCTAGTTCAGCTACTGTTGCAGGTGTTATTAATGCTAACGGCGGTATTATTGTTCCTACTACCAAGTATGTGCAAATTGCCGATGCTCCTACGCAGAATAACCAAGCCACCAACAAGAAATATGTTGATGATAAGGTTGCTTCTGCTATTAGTAATGCTGGTGATACTTATCTTCCATTAGCAGGTGGTACTGTAACCGGAAGATTAATAATTACAGGTGATCAGTTAAAAACTACATCGCTCTGGACTACCGGAGACGCTGCTGTTAACGGTGCTTTAACTGTTGACGGTAATGTTGTTAGTAATTACGGTATTGGTAGCTTTGTTGGTGCTGTCGATGTTAAGGCCCCTGCCGCAGATAATGGTACAACCCACCTTTGGTTCCGACATTCCAATGGTGGTGAGCGTGGTGTGATTTATATGCCGCGTGACAATAATACCATGATGGGTTTAAGAGCCGGTGGAAGTGAATGGCAATTACATGGCTCTGCAGGCCAAATGGTAGGGCCAGGCGCACGGTGGAGAATTCATTCTGATGGTAACCTACAGGGTGATGTTTACGGTGGTTATATCACTAACTATATCAACGATAGGTTTAACCAATGTGCACAGTGGGTTCGTACTGGTGCTCAACAAGACTTTGGTCCAATTGGTCGTCCAGCACCTGGTAAAACTGTTCCTGGTGGTTGGGTGCTTGTTGGTCTTAACGGTAACAGTAACGAAGCTAACCAGAATATGCAACTTATCGGTGGACGTTTACAAGTATGGAAACCGGGCGTTCAATGGGTTGATTCTGCTACTTGA	MADQNLKQIQFKRTSTENKAPGADIVARGEIALNTHGRTLAIYTKDEADNVVQLAGKGVPFLDTAGNLNVDGTTTLKDNVTISPNKAINFEASDLSGALVRHITGKCANNDGWYIGAGGASDQGFLEIGTYDNGNEPIYFVQRTGGSAQAEVRRLALLDGFGDTSIPGDLRLTSKTVKISNGSTLTLEMGVGSNDAYIKNLRGTGVLQLTNDSNLTFRNSQVYYAMNGRGPGKSGTLLTNVENNRQAWQYVISAATAATPRWVKVATMKHPGDASSQLDLMITGGVDSGHGKHYVDFITLSGRNLTSWSTSNLDNWVEWRRVGSPSKTNVPEYYVVKNDAATDSEASFDFYAKVPRYGNGLYVTVLNTAGYNGQDSGKVIIYETGQDTGATAPSGSILVSMKQIFDSISKPDFSDTTGTLPVNRGGTGATNVGDARNNLGLGTAAVRDVGESSGNVMEVGAFGIGGNGKSVVDITSDVDLMTRLKAIGGTTFRANVKFVDGNSVWDGPGFYSHGAGFFSRTGDTMSALNIDYATGNVRVFAINDRGLADGKVNYNMLYGTANKPTKADVGLGNLTNDTQVKKAGDTMTGDLTVPNLHASGPGTASVYVNAGTGNAHVWFRTDSNERGVIWATPNTADLGQINIRARTTGGASSGDFSFRSDGRLDVPVAVKVGGAAMLTKDGNITSGSMFGGNLNNYLTSIKNDITTGDSKQVSKTGDTMTGNLTINANLKVENPNGTMVDLGSENSDKYSRLTLARKVGSGATVAMLKVTPEGHVQFGYQDAVATPAPSKYILVKSSGLEVEGDLVFNQTYRGTEEAVDITDKTNDLNNMVIKGSDLGTRLLYKCTSTGGGSKIANKPTSDGNFVLEVLSLRKISDTDWTCKQTFTTKNGGWEGTFVRYCQNGTWSAWKEVVAGVQPINLGGTGATSVDAARNNFTIGKTQSVEFGSLILNGVGDNDATLDFKGGARIRGGQRSGEGAMILSAAAGAVGKYIAFRPFGDSSVTEIRVKANESSEPLLEWSYGPGIRSNSSGAFVIYAKTGQALHLRPNGDNSNQATVIDQNGKMTVGGEFEAQNSKITGNLNVSEDNRMIVLGKNSDFGLVKKNGMPGKMAIGKSNSFTVMVSTNTNNQINPADTFNDIFKVDADGNQTVYGNAQVNRQLTVSSSATVAGVINANGGIIVPTTKYVQIADAPTQNNQATNKKYVDDKVASAISNAGDTYLPLAGGTVTGRLIITGDQLKTTSLWTTGDAAVNGALTVDGNVVSNYGIGSFVGAVDVKAPAADNGTTHLWFRHSNGGERGVIYMPRDNNTMMGLRAGGSEWQLHGSAGQMVGPGARWRIHSDGNLQGDVYGGYITNYINDRFNQCAQWVRTGAQQDFGPIGRPAPGKTVPGGWVLVGLNGNSNEANQNMQLIGGRLQVWKPGVQWVDSAT	OU509536	1915306			Klebsiella			Klebsiella phage 5899STDY8049226|1 ACL 18	OU509536-2	ACL 18	38	179	507	1235	1	0	0	0	0	0	#CFD842	632	Klebsiella		96											0	0				no
OU509537-1	Klebsiella pneumoniae phage	OU509537-1	Klebsiella pneumoniae phage	PBIYYFUX_CDS_0033			tail fiber protein	fibre				260	ATGGCACAGAAAACGGCCCCGAACCTGGGCATGAATTACGGATGGGATTTAGGCGAAAGCGGGTGGAAGCCCGGCATGGATGCCAACCTGAAAAAGCTGGATGCAATTGTCGGCGCAGCAGTGCTGGCTATTGCGAACAGCCCGTCGGTCACGGATGACGGGACGCGTTACATCGTCGGGACGTCACCATCCGGAGATTTCTCGGGTCAGGCAGGTAAGCTGGCAGTGCGCGTTGAAGGTGCATGGGAATTTTATACGCCCCGGGCGGGGTGGTCGGTTTACAACCTGGCGAATGGCATGGCGTACCGATACACAGGTTCTGCGTGGATTATCCCGGCGATTGCGATCCCCGCACAGCCATTCCTGGAAGTATCCGGGCCGGGTACTGAAACCTTCGATAATACGGCGTGGGTGAAAGTCCCGCTGACCGTCATCGCGTCGGATACCGCTGACGGATGGGACGCAACCTCCAATACCGACTATGTCATCCCGCAGGCCGGCATGTACCAGATTCAGGGGATTGTCCGGCCCGCGCGCACCGGAAGCAACCCGTTCCCGGACGCAACGGCGTTTGCCGCGGGGGTAGGGACAACGGCGGCGGACGGGGATGACGTAGCGTGGGCGGTCAGCCCGGACGTGGCCGGCGCGCAGTTTACCCTGCAGGTGGGAGCATTGCGGCGCTATAATGTGGGGGACCGGGTATCTCTTTTTGTGAAGCATTCTGCGACTTCTCCTGTCGCCATCTCGCGCGCCCGCTTACGTGTTTTACGTTTAACGGATTAA	MAQKTAPNLGMNYGWDLGESGWKPGMDANLKKLDAIVGAAVLAIANSPSVTDDGTRYIVGTSPSGDFSGQAGKLAVRVEGAWEFYTPRAGWSVYNLANGMAYRYTGSAWIIPAIAIPAQPFLEVSGPGTETFDNTAWVKVPLTVIASDTADGWDATSNTDYVIPQAGMYQIQGIVRPARTGSNPFPDATAFAAGVGTTAADGDDVAWAVSPDVAGAQFTLQVGALRRYNVGDRVSLFVKHSATSPVAISRARLRVLRLTD	OU509537	1915306			Klebsiella			Klebsiella phage 5899STDY8049230|2 ACL 2.58	MF415410-1	ACL 2.58	5	102	260	261		0	0	0	0	0	#E3D83A	1533	Klebsiella		14											0	0				no
OU509537-2	Klebsiella pneumoniae phage	OU509537-2	Klebsiella pneumoniae phage	PBIYYFUX_CDS_0034			tail fiber protein	fibre				796	ATGTCAGATATGGACCCGTTGTATCAATTGATGAAAGCCTCCGCGGAAGACATGTCCGCGGCTGCGGTTGAAATGAAGAACATGATGACGGCGGATGAAAATACCGACGTCGACATCGATGGTTATGGCGCGAAGGCATCATTCAGTAAGCAGCTCCAGGCTTTCATGATTGCAAACGCTGGTCTGTTTAACGGCCTTTTTGACCCGTACTACATCGGGAACTTTATCGATAACCATTATTTTCTGTCCCCCGACAACTACGGCATAAATGTACAGAATAAGTACGTCAGTCTGAATACAGCGCAGTGTAAGGGATTCCTCATGGCGGGGTATACGAAAATCTGGCTTACAAACTCGGCGGGGGATTTCTCCCCTTCTGCCGGGCGAGGGGCCGTGTTTTTCTCCGACCGGAATGACTATTCGGACGCGAATATTGTCGGCGCCGTCACGCTCGTCAACACAGGTGAGAAAACGCCGTCCGGTGTGACCATCTATGAAGTAACGGTACCGGCTAACGCAGAAATCCTTCTCGTAAATATCAAATATACGGCTTCGAACCCGAGCGGATTTACTGTCGGTATTTATTCGGATTTAGCGAGCGCTAAAGCCGGGTCTCTTACCGCGGCTGAATCGGGATTTATCGGTTTCAACGGTACGTCATTCTACATCCCCGAAATGCTGTCACGGGAGAATTTTGACGCGAAGATGCTAACCTTCGCTGTGGATGGAGTTATTCCTGGCAGCTCACGGTACCTTAAATTCAGCGGGCAAGGGATATTAAGCTCGGGAAATTTTGGTTCAGACTCTAACGCACAATCAGCGGTGATTGACGTGGGATCATATACCCGGTTATACGCCACTAACTCCAGTGGCAAAGGTTTTTCCTCATCCGCCGGGACCGGCGCAGCGTTCTACTCAAGCCGGGATACATTCTCCGCCGCGACCAAGGTGGCCAATATAGTAGCTGCAGAAACCGGGGAGGTAGATGCGTCTGGTAACAAGATCTATCAGATAGATGTACCCGCCGGTGCGGTGTCCATGCTCTTCAATACCGGATGGACTGTTCTGTACCCAAGCGGTTTTGTGGTGGCACTCTACACCAGTCTTGAGTCAGCTAAATCAGCCGCCCCGACCACCACCATAAAATTCATCAAGACAATCAACGGCCACCAGGTGACACCGGAGGACGTTCTGACAAAATCCAACCGGGCGAAACATTTTTCGTACGTCTATGATGGCAACCTCCTGACGCAGAAGTTTAATGTCAGAACGAACTATGGAGTAAATAACCAGAATAAATACACCTCGGTTACGGGTGTTACCAGTTGCATAGTGCCGATCGCCGGCCATAAGAAGCTCTATTTGTATAACTCCGTGGGTAACTTTAGTCCCTCGGCGGGTCGCGGCTTCCTGTTTTTCTCGTCGGCAACCGATTTCAGCGACGCTAACAACCTCGGGGTAGCCCCCTATACCCAGGTTGGTGTCGCTACTGATGGGGTCCCCATTTTTGCAGTTACGGTGCCTGCAGGTGCGGTAACGATGGCTATCAATACGGCATATCCACCGTCCAACCCGAGTGGCTTTACTGTGGGTGTGTTTACGACGCTGGAAGGCGCTCAGAATCTTATCCAGACCTCGACCCGGGCCGTCTCCGCTATTTTTGGAGATCCGCTCGCTGGGGGGCAGCAGGCTGCCGACGTTATAAGCGCTTACGGGCCAACGCGCCTCCGGGGGCAGAAGTTCTACGTCTTCGGGGATAGTATCAGCACTACTAATTACAACGGTGGATGGGTGCCTTACCTGGTGGACGCGACGGGATGCCTGCTGACGAACTACGCTATCAACGGCTCAACTGCCGCACGTATGGTAGACCGATTGAAAATCGAAGGGCTTGCCCAACGTGATACGTCATTTGACGAATCCAGTTTTGTGAAGCCGGACTTCACTGACTGCAAAGCGACGTGCCTTATGATCGGGACGAACGATTCGGTAACAGTCCCCGCGGGGGGCATCGAGTCGGTTATTCCCGCGGGGAAAGTCAGTGACTATAGCGACCCCCTGGATTACTGGAATCTGTTCCCTAACAACTACGTCGGTAACGTGGCGCTGTTCATCGAGTATGTGAAGTATTCGAACCCGAATACAGAAATTTATCTGATGAGCAATATCCATCGCGGGGACGGGAAGACCAAGATGGAGAACGTGTCGGCACTCTGCGGTCAGATAGCGGCGTACTACTCCATACCGCACATTGACGCGACGCATAACGCGGGGTTCACGTTCAAATTCATAAATAGTTTCCTGACAGATGGCCTCCATCCGACATTAAAAGGTAACATAATGCTCGGGAATTTTATCGCCTCTGCCATTATCTCAGGGGGCCAGAAGTAA	MSDMDPLYQLMKASAEDMSAAAVEMKNMMTADENTDVDIDGYGAKASFSKQLQAFMIANAGLFNGLFDPYYIGNFIDNHYFLSPDNYGINVQNKYVSLNTAQCKGFLMAGYTKIWLTNSAGDFSPSAGRGAVFFSDRNDYSDANIVGAVTLVNTGEKTPSGVTIYEVTVPANAEILLVNIKYTASNPSGFTVGIYSDLASAKAGSLTAAESGFIGFNGTSFYIPEMLSRENFDAKMLTFAVDGVIPGSSRYLKFSGQGILSSGNFGSDSNAQSAVIDVGSYTRLYATNSSGKGFSSSAGTGAAFYSSRDTFSAATKVANIVAAETGEVDASGNKIYQIDVPAGAVSMLFNTGWTVLYPSGFVVALYTSLESAKSAAPTTTIKFIKTINGHQVTPEDVLTKSNRAKHFSYVYDGNLLTQKFNVRTNYGVNNQNKYTSVTGVTSCIVPIAGHKKLYLYNSVGNFSPSAGRGFLFFSSATDFSDANNLGVAPYTQVGVATDGVPIFAVTVPAGAVTMAINTAYPPSNPSGFTVGVFTTLEGAQNLIQTSTRAVSAIFGDPLAGGQQAADVISAYGPTRLRGQKFYVFGDSISTTNYNGGWVPYLVDATGCLLTNYAINGSTAARMVDRLKIEGLAQRDTSFDESSFVKPDFTDCKATCLMIGTNDSVTVPAGGIESVIPAGKVSDYSDPLDYWNLFPNNYVGNVALFIEYVKYSNPNTEIYLMSNIHRGDGKTKMENVSALCGQIAAYYSIPHIDATHNAGFTFKFINSFLTDGLHPTLKGNIMLGNFIASAIISGGQK	OU509537	1915306			Klebsiella			Klebsiella phage 5899STDY8049230|1 ACL 2.80	OU509537-2	ACL 2.80	3	57	57	226		576	793	464	790	0.6	#BAA47F	1692	Klebsiella		98	PSAGRGFLFFSSATDFSDANNLGVAPYTQVGVATDGVPIFAVTVPAGAVTMAINTAYPPSNPSGFTVGVFTTLEGAQNLIQTSTRAVSAIFGDPLAGGQQAADVISAYGPTRLRGQKFYVFGDSISTTNYNGGWVPYLVDATGCLLTNYAINGSTAARMVDRLKIEGLAQRDTSFDESSFVKPDFTDCKATCLMIGTNDSVTVPAGGIESVIPAGKVSDYSDPLDYWNLFPNNYVGNVALFIEYVKYSNPNTEIYLMSNIHRGDGKTKMENVSALCGQIAAYYSIPHIDATHNAGFTFKFINSFLTDGLHPTLKGNIMLGNFIASAI	ECL202	ECL202	ECL202	ECL202	ECL202	ECL202	ECL202			464	790				no
OV877339-1	Klebsiella phage UGKSKpnP2	OV877339-1	Klebsiella phage UGKSKpnP2	EEGVQTZF_CDS_0001			central tail fiber J	fibre				977	ATGACCAATATCAAGGCCCGCAAGGGTGGCTCAAGCAAGCCGCGTACTCCGGTAGAAATGCCAGATAACCTGATCTCAAAAGATAAGATCAAGTTACTGCTTGCCGTTTCTGATGGTGAGGTTGTTAACGACTTCAGTTTGAAACAGTTGCATTTCGGCGGCGTCCCGGTGCAAAACGAGGATGGAACTTTCAACTATGAAGGCGTGATCGCTGAGTTTCGCCCCGGCACTCAAACGCAGGACTACATCCAGGGCTTCAGCGAATCAAGCGCTGAATTCCAGGTTGCTCGCGACGTCACTCATAACACACCGTACACGCTGACTGTATCGAACAAGAATCTTTCTGCTATCCGCTTCCGCCTGTTATGGCCGCGCGTGCTGACGCAAAAAGATAACGGCGATATGGTCGGATCGGTTGTTGAGTACAAGATCGAGATGGCGGTAGATGGCGCAAGTTATCAGACCTACCTAACTGGCAAGGTTGACGGCAAGAACACGACTGGCGGTTACGATCGCAGCATCCGCGTCAACTTGCCGCAAGACTTCACGTCGCAGGTTCTTATCCGCGTAAGCCGAATTACGCCGGACGCTGACGGGGTGAAGGTGGTCGATGCCTTCCAGGTTCAGTCCTACGCTGAGGTGATCGATGCAAAATTCCGCTATCCGCTGACGGCAATGCTTTACGTCGAGTTTGATAGCGATCTGTTCCAGAACCAGATCCCGACAATCTCGCTTAAAAAGAAATGGAAAATTATTCAGGTTCCGAGAAATTACGATCCCATTAATCGCACGTATTCCGGGACGTGGGATGGAACATTCAAATGGGCGTGGAGCAACAACCCGGCCTGGGTTCTTTACGACCTGATCATGAATCAGCGTTATGGGTTAGACCAGCGCGAGTTAGGGATCCCGGTCGACAAGTGGTCGCTCTATGAGGTTGCGCAATACTGTGATGAGCTTGTGCCGGACAATCGCGGCGGGATGGAACCGCGTTACCTGATGGATATGATCGTGCAGTCGCAGGTCGAGGCGTTCCAGTTAGTAAGGGATGTTTGTTCCGCGTTTCGTGGAATGACGTTCTACAACGGGGAAAGCCTTTCGATTATCGTCGATAAGCCACGCGATCCGGTTTACCTGTTCACTGCTGATAACGTCGTTGATGGCGTATTCGTGCGAACTTTTCCGAGCGAAAAAACGATGTACACATCGTGCAACGTTATGTTCGACGACGAAGAGAACCAGTATGAACAGGATGTTGAACCAGTTTTCAACCCGGATGCAGCCATGAGGTTCGGTCACAACCCGACAAGCATCACGGCGATCGGTTGCACCAGACGGACAGAAGCAAACCGCCGTGGGCGCTGGATTCTGCAAACGAACCTAAGCGCAACCACCGTTTCGTTTTCTACTGGCCTGGAAGGCATGATTCCGTCATGCGGCGATGTGATTTACGTTGCAGATCCGCATTGGCAATCGGCCTTTAACCTGGTGCTTTCGGGGCGAATCATGGAAGTGTCCGGGACGCAGGTATTTTTAGCGTTCCGCTGCGACGCGAAGGCTGGCGACACTCTGATTTTGAACACTGACGACGGTAAGCCTGTGCGCCGCACAATCGCCAGCGTATCAGCAGACGGAAAAACCCTGACGCTAAACGTGGGATATAACTTCGACGTTGCGCCGGACAGCGTATTCCTGATCGAAAGTGACCAACTGGCGGCTGAACAGTACGTTGTTACCAGGATTGAGAAGGGGAGCGATGACGACGAATTTACTTTCGCCATCACAGCCACCCAATACAACCCGAACAAGTACGACGCGATCGACAACGGCGTAATCACTGACGACCGCCCAACGTCGGTTGTTGACCCGGATTCAATGGGGGCACCGAAGGATTTAACGATTAGCTCTTTTTCCCGCATTGTGCAGGGGATGAGCGTCGAGACGATGGTGATCGGCTGGTCTGCCGTGCAGTACGCAAAACTTTACGAGGTGCAATGGCGTAAGGATGGCGGTAACTGGAACAACGTGCCGCGCACAGCGACAACGCAGGTTGATATTGAGGGGATTTATGCTGGCGAATACCAGGCGCGCGTAAGGTGCATTAGCGGCGGAAATGTGGCGTCTCCGTGGTCTGCATTGGCAACCGCCACACTGACCGGGAAAGTCGGAGCGCCAAAAGGGCCAATTAACCTTTTCGCGTCGGATAATGAAATCTTTGGGATTCGCGTTAAGTGGGCCATGCCTGAAGGTGCAGAGGATACGGCATACATTGAGCTTTATCAGTCGCAAAGCGGAACCGATCAGGATGCAAGCCTGCTTACTCTGATTCCTTATCCGGCGGCTGAATACTGGCACTCAATTTTGCCCGCTGGCTATGTGAACTGGTACAAGGCGCGAAGTGTCGACAGGATCGGCAACGTTTCACCCTGGACTGATTACGCTCGTGGTATGTCGTCGACCGATGTTAACATCATCACAGATGCTATTCTGGATGAGATCCTCGACAGCGAAGCGATGAAGGAGTTGCAGGAGAGCGCGCAGGACAGCGCGTCTAAACTCAACGACTATGCTAACAGCATCATCCAGAACGCGTTAGCCAACGATGCAGACGTCAGAGTTATGCGCAAAGAGAACGGCAAGCGGAAGGCGGAAATCTCGCATACCACTGTGCTGATCGCTAACGAGACTGAAGCGCGGGCAGCTGAGATCACACAGCTTAAAACGCAGATTGATGAGGATATCACGTCGCAGATTACGATCCTGAACGAAGCGCTGGCAGATGAAAGCGAAACGCGAGCAACCCAAATTAACCAGTTGCAAACACAATTTGGGGAGGATATGGAAGCAGGGTTTACGCAGGTTAACGAGGCGATCGCAAACGAAAGTGAAGCGCGCGCAACGTCCGAGGCGGCGTTAGATGCCAAAATCGGC	MTNIKARKGGSSKPRTPVEMPDNLISKDKIKLLLAVSDGEVVNDFSLKQLHFGGVPVQNEDGTFNYEGVIAEFRPGTQTQDYIQGFSESSAEFQVARDVTHNTPYTLTVSNKNLSAIRFRLLWPRVLTQKDNGDMVGSVVEYKIEMAVDGASYQTYLTGKVDGKNTTGGYDRSIRVNLPQDFTSQVLIRVSRITPDADGVKVVDAFQVQSYAEVIDAKFRYPLTAMLYVEFDSDLFQNQIPTISLKKKWKIIQVPRNYDPINRTYSGTWDGTFKWAWSNNPAWVLYDLIMNQRYGLDQRELGIPVDKWSLYEVAQYCDELVPDNRGGMEPRYLMDMIVQSQVEAFQLVRDVCSAFRGMTFYNGESLSIIVDKPRDPVYLFTADNVVDGVFVRTFPSEKTMYTSCNVMFDDEENQYEQDVEPVFNPDAAMRFGHNPTSITAIGCTRRTEANRRGRWILQTNLSATTVSFSTGLEGMIPSCGDVIYVADPHWQSAFNLVLSGRIMEVSGTQVFLAFRCDAKAGDTLILNTDDGKPVRRTIASVSADGKTLTLNVGYNFDVAPDSVFLIESDQLAAEQYVVTRIEKGSDDDEFTFAITATQYNPNKYDAIDNGVITDDRPTSVVDPDSMGAPKDLTISSFSRIVQGMSVETMVIGWSAVQYAKLYEVQWRKDGGNWNNVPRTATTQVDIEGIYAGEYQARVRCISGGNVASPWSALATATLTGKVGAPKGPINLFASDNEIFGIRVKWAMPEGAEDTAYIELYQSQSGTDQDASLLTLIPYPAAEYWHSILPAGYVNWYKARSVDRIGNVSPWTDYARGMSSTDVNIITDAILDEILDSEAMKELQESAQDSASKLNDYANSIIQNALANDADVRVMRKENGKRKAEISHTTVLIANETEARAAEITQLKTQIDEDITSQITILNEALADESETRATQINQLQTQFGEDMEAGFTQVNEAIANESEARATSEAALDAKIG	OV877339	2912561	Drexlerviridae	Webervirus	Klebsiella			Klebsiella phage UGKSKpnP2|3 ACL 15	OV877339-1	ACL 15	47	160	767	1095	0.694	0	0	545	909	0.6	#8D9FCA	515	Klebsiella		10	GKTLTLNVGYNFDVAPDSVFLIESDQLAAEQYVVTRIEKGSDDDEFTFAITATQYNPNKYDAIDNGVITDDRPTSVVDPDSMGAPKDLTISSFSRIVQGMSVETMVIGWSAVQYAKLYEVQWRKDGGNWNNVPRTATTQVDIEGIYAGEYQARVRCISGGNVASPWSALATATLTGKVGAPKGPINLFASDNEIFGIRVKWAMPEGAEDTAYIELYQSQSGTDQDASLLTLIPYPAAEYWHSILPAGYVNWYKARSVDRIGNVSPWTDYARGMSSTDVNIITDAILDEILDSEAMKELQESAQDSASKLNDYANSIIQNALANDADVRVMRKENGKRKAEISHTTVLIANETEARAAEITQLKTQ	ECL175	ECL175	ECL175	ECL175	ECL175	ECL175	ECL175	C3	K53,K63,,K53,K63	545	909				no
OV877339-2	Klebsiella phage UGKSKpnP2	OV877339-2	Klebsiella phage UGKSKpnP2	EEGVQTZF_CDS_0086			tail fiber protein	fibre				877	ATGGCACTATACAGACAAGGCAAAGCCGCGATGGACGCAAACGGCGTTATCACCGGGACTGGCACGAAGTGGCAATCAGCCTTATCGCTCATTCGCCCAGGCTCAACAATCATGTTTTTATCGTCGCCGATTCAGATGGCGGTGATTAACAAGGTTGTCAGTGACACGCAAATTAACGCCATCACCACAAACGGCGCGGTTGTTCCGTCCAGCGATTACGCGATCCTGTTAAGCGACTCGCTAACCGTCGACGGACTGGCGCAAGATGTTGCTGAAACGCTGCGCTACTATCAATCGCAAGAAACCGTTATTGCTGAAGCGTTAGAATTCTTTAAAGATTTCGATCTCAATGCTTTGCAGGAATTGGCCGATCAGGTTAGAGCGGACGCAGAAGCATCGGCGACAAACGCAGCGGCGGCTGAAGCATCGAAGGATGCGGCGGCATCGTCGGAGGCGGCGGCGGCGTCTTCTCAGACTGACGCGGCGGCGTCAAAAACAGCGGCACAGCAAGCGCAAGCGAACACGCAGCAGATCTATGACAACACAGTAGATCTTGTTTCTGGCGTGCAAGCTCCCGATAAACTCAGTCAAACAGGCGGCGGTAAAGCATGGATGAAGATCGCCACCGTAAAAGATGCCGGGCAATCTTATTGCTTTGCACAATTTATTATCGGCGGCGGGGCTGGATTTGGCGCTGCTAACGTTCCGATTGATATCTTCTCTATTTCGGGAAGGGGTCTTCCGGCGTCGGCGTTAACAAGCGACAACATTGATACGTGGTTTACACAGCGCGCTTTGATTAGCGGAAGGCCGGGATCTCAACGCATTAGCCTGGGCGTGGTGAAGAATGATAACGGAACGTTTGATGTTTATTTGTACTCTCCCGCTGGTTATATGCCTAACCTGTGGCTGAATCGCGTAAACATCCAGGCCGGAAACTCATATATTACAGGGCCGATTATCGATCGCGCTGGCTATACGTGGATTACAACGGAGCCAACGGGTATTGTATACAATTCACCCGCTGATTACCTGGCATCTAATGATAATACGGTTGCCCGCACCAACGTAGCTAACACGTTCAGCCAGCCTCAAGCGATCTCCGTCCCTGGTGGTAACGCTACGCTAACCCTGAACGGTGCCGTAGTTCGGGCCAATAACAACAACGCGATCGTTTACTCCATCCCGGAAGACGGTCAAGGCATGTACTTCCGCCCGAATGGCGATATGAACAGCGCGAAGCAGGTTGTTTTTGATGCGGCAAACTTTACCGTCACCGGGTTGAATGCCACTTTCAGCAATGCGGTTACGATGTTAAGCACGCTCCGCGTCAATGGTGCATCCAACCTTCGCGGCGGTGTAGATGTTACGTCGACGCAGAAGCTGCCTCTGAAGGAGACGACGGCCACGAACGGGATTGGGGTTAACTTCATTGGTGACAACGCAACTGAATGCTCTTTCGGCATTGAAAACACCGCTGGCGGTTCCGCTGTGTTCCATAACTACACTCGCGGCGCTAACAATGCTGCAAGCTCAAATGGTCAGCTAATTGGTGGTTATGGTTCTCGTCCGTGGGATGGTTCTGCATATACGGAACACTCAAACGTTTCTCAGCATTTCTTACAAGATGGCACTTGTTCGAAAACTAACCACGGCGGCTGGTTCAGGCTGTTAACCACCCCGCTTAATGCAACGATGGATAATCGTCGGCAGACGTTTGCCACCAGCAATAACGGTGATTTGTGGATCGGCTATGATGTTCCGATGGGAACGTACAAAATGGAAGGTATTTCCTCTGGGGCATCGGAGCCGCTCAGTTGGAATGGTCGAGGACTGAAGCAGGTTAACAACTCATCTAATGAGTTGAATTTAATCACCCCGCGCAATGGTAGCACCTCAAGCACTGTTATTCGCGGAAACTCATGTAATGGAACGCTTAGTTCTCGCGGGTCTTCACAGTTGGGAGATGCTTTCTATGTCGGCTTTGGAGGGCATGATGGTAACGATTGGGTTGGTCTGAAGGCCAGCATTAGATTTGCCCCGTCAGAGGGGTTCTCAGCAACCGCAACTGGTGCCGGGATCACGTTCTCAACTACGGCAGTTGGAACAACCAATAGGGTAGACCGTTGGAACATTAGCAACGCTGGCATTATGTACCCAGGGGCGGACAATGCATACTCGATCGGTAACTCATCTATGCGCGTTTCTGCTGTGTACGCAGCGAATGGTGCAATTCAGACCTCAGACGCTCGCCTGAAGTCAGAGGTTCGTAAGTTTTCCGATAACGAGATCGCAGCCGCAAAACTGTTATCTCAGGAAATTGGTATTTACTCATGGCTGGCTAAACAGGCTGAAGAGGGCGAAGATGCTCGCGAGCACATCGGTCTTACCGTTCAGCGCGCCATCGAGATCATGGAATCTTGCGGACTGGATCCCATGCACTACGGCTTCATTTGCTATGATGAATGGGAGGAGGAAGAAATTGTCATTGGCTATGAGGACGACGTTAATCCAATCATGGGTAAGAAGGAGGCCGGGAATCGTTACAGCTTTCGTTATGACCAACTAAACTTGTTCATTGCAAGGGGTATCGAAGCGCGGCTCTCAGCCATTGAGGAGAAACTTGGGATGTAA	MALYRQGKAAMDANGVITGTGTKWQSALSLIRPGSTIMFLSSPIQMAVINKVVSDTQINAITTNGAVVPSSDYAILLSDSLTVDGLAQDVAETLRYYQSQETVIAEALEFFKDFDLNALQELADQVRADAEASATNAAAAEASKDAAASSEAAAASSQTDAAASKTAAQQAQANTQQIYDNTVDLVSGVQAPDKLSQTGGGKAWMKIATVKDAGQSYCFAQFIIGGGAGFGAANVPIDIFSISGRGLPASALTSDNIDTWFTQRALISGRPGSQRISLGVVKNDNGTFDVYLYSPAGYMPNLWLNRVNIQAGNSYITGPIIDRAGYTWITTEPTGIVYNSPADYLASNDNTVARTNVANTFSQPQAISVPGGNATLTLNGAVVRANNNNAIVYSIPEDGQGMYFRPNGDMNSAKQVVFDAANFTVTGLNATFSNAVTMLSTLRVNGASNLRGGVDVTSTQKLPLKETTATNGIGVNFIGDNATECSFGIENTAGGSAVFHNYTRGANNAASSNGQLIGGYGSRPWDGSAYTEHSNVSQHFLQDGTCSKTNHGGWFRLLTTPLNATMDNRRQTFATSNNGDLWIGYDVPMGTYKMEGISSGASEPLSWNGRGLKQVNNSSNELNLITPRNGSTSSTVIRGNSCNGTLSSRGSSQLGDAFYVGFGGHDGNDWVGLKASIRFAPSEGFSATATGAGITFSTTAVGTTNRVDRWNISNAGIMYPGADNAYSIGNSSMRVSAVYAANGAIQTSDARLKSEVRKFSDNEIAAAKLLSQEIGIYSWLAKQAEEGEDAREHIGLTVQRAIEIMESCGLDPMHYGFICYDEWEEEEIVIGYEDDVNPIMGKKEAGNRYSFRYDQLNLFIARGIEARLSAIEEKLGM	OV877339	2912561	Drexlerviridae	Webervirus	Klebsiella			Klebsiella phage UGKSKpnP2|2 ACL 19	MZ634348-1	ACL 19	71	53	171	680	0.919	0	0	677	747	0.6	#ACD05E	741	Klebsiella		99	IRFAPSEGFSATATGAGITFSTTAVGTTNRVDRWNISNAGIMYPGADNAYSIGNSSMRVSAVYAANGAIQT	ECL203	ECL203	ECL203	ECL203	ECL203	ECL203	ECL203	C5		677	747				no
OV877339-3	Klebsiella phage UGKSKpnP2	OV877339-3	Klebsiella phage UGKSKpnP2	EEGVQTZF_CDS_0088			central tail fiber J	fibre				204	ATGGAAGCAGGGTTTACGCAGGTTAACGAGGCGATCGCAAACGAAAGTGAAGCGCGCGCAACGTCCGAGGCGGCGTTAGATGCCAAAATCGGCGAGAACTCCGCAGCGCTGGCGCAAAAGCTGGATTCGTGGGCCAATGTTGATGGCGTAGGTTCCATGTACACAATGAAGTTAGGGCTAACGTACAACGGACAGGAATATAATTCCGGGATGGCGTTACAGCTTACCGCACAAGGAAACAACGTTGTTTCGCAAGTGCTGTTTATTGCCGATAGATTTGCTATCATCCGCAATGCGGCATCCGGCGCTTACACGCTTCCGTTTGTTGTGCAGAATGACCAGGTGTTCATGAATAACGCGCTGATTCAGGATGGCTCGATTACCAACGCCAAGATCGGACAGTATATCCAGTCCAACAACTTCATTTCGGGCCAGCAGGGGTGGAGCATCAACAAATCCGGCGCGTCTGAATTCAATAACGTTGTCGTTCGCGGTGCGCTGTTTGCTGCGTCTGGTAACTTCGGATTTGATGGCGGAAACGGTGTGGTAATCAACGGTAACGGCGTCACCGTCAACCTTGACGGCGGCGGGCGAATTGTTTTAGGGAGGTTCTAA	MEAGFTQVNEAIANESEARATSEAALDAKIGENSAALAQKLDSWANVDGVGSMYTMKLGLTYNGQEYNSGMALQLTAQGNNVVSQVLFIADRFAIIRNAASGAYTLPFVVQNDQVFMNNALIQDGSITNAKIGQYIQSNNFISGQQGWSINKSGASEFNNVVVRGALFAASGNFGFDGGNGVVINGNGVTVNLDGGGRIVLGRF	OV877339	2912561	Drexlerviridae	Webervirus	Klebsiella			Klebsiella phage UGKSKpnP2|1 ACL 2.208	OV877339-3	ACL 2.208	1	0				0	0	0	0	0	#D99AAB	1202	Klebsiella		40											0	0				no
OV877387-1	Klebsiella phage UGKSKpnP1	OV877387-1	Klebsiella phage UGKSKpnP1	WKIMMHQP_CDS_0021			central tail fiber J	fibre				1150	ATGACCAATATCAAGGCCCGCAAGGGTGGCTCAAGCAAGCCGCGTACTCCGGTAGAAATGCCAGATAACCTGATCTCAAAAGATAAGATCAAGTTACTGCTTGCCGTTTCTGATGGTGAGGTTGTTAACGACTTCAGTTTGAAACAGTTGCATTTCGGCGGCGTCCCGGTGCAAAACGAGGATGGAACTTTCAACTATGAAGGCGTGATCGCTGAGTTTCGCCCCGGCACTCAAACGCAGGACTACATCCAGGGCTTCAGCGAATCAAGCGCTGAATTCCAGGTTGCTCGCGACGTCACTCATAACACACCGTACACGCTGACTGTATCGAACAAGAATCTTTCTGCTATCCGCTTCCGCCTGTTATGGCCGCGCGTGCTGACGCAAAAAGATAACGGCGATATGGTCGGATCGGTTGTTGAGTACAAGATCGAGATGGCGGTAGATGGCGCAAGTTATCAGACCTACCTAACTGGCAAGGTTGACGGCAAGAACACGACTGGCGGTTACGATCGCAGCATCCGCGTCAACTTGCCGCAAGACTTCACGTCGCAGGTTCTTATCCGCGTAAGCCGAATTACGCCGGACGCTGACGGGGTGAAGGTGGTCGATGCCTTCCAGGTTCAGTCCTACGCTGAGGTGATCGATGCAAAATTCCGCTATCCGCTGACGGCAATGCTTTACGTCGAGTTTGATAGCGATCTGTTCCAGAACCAGATCCCGACAATCTCGCTTAAAAAGAAATGGAAAATTATTCAGGTTCCGAGAAATTACGATCCCATTAATCGCACGTATTCCGGGACGTGGGATGGAACATTCAAATGGGCGTGGAGCAACAACCCGGCCTGGGTTCTTTACGACCTGATCATGAATCAGCGTTATGGGTTAGACCAGCGCGAGTTAGGGATCCCGGTCGACAAGTGGTCGCTCTATGAGGTTGCGCAATACTGTGATGAGCTTGTGCCGGACAATCGCGGCGGGATGGAACCGCGTTACCTGATGGATATGATCGTGCAGTCGCAGGTCGAGGCGTTCCAGTTAGTAAGGGATGTTTGTTCCGCGTTTCGTGGAATGACGTTCTACAACGGGGAAAGCCTTTCGATTATCGTCGATAAGCCACGCGATCCGGTTTACCTGTTCACTGCTGATAACGTCGTTGATGGCGTATTCGTGCGAACTTTTCCGAGCGAAAAAACGATGTACACATCGTGCAACGTTATGTTCGACGACGAAGAGAACCAGTATGAACAGGATGTTGAACCAGTTTTCAACCCGGATGCAGCCATGAGGTTCGGTCACAACCCGACAAGCATCACGGCGATCGGTTGCACCAGACGGACAGAAGCAAACCGCCGTGGGCGCTGGATTCTGCAAACGAACCTAAGCGCAACCACCGTTTCGTTTTCTACTGGCCTGGAAGGCATGATTCCGTCATGCGGCGATGTGATTTACGTTGCAGATCCGCATTGGCAATCGGCCTTTAACCTGGTGCTTTCGGGGCGAATCATGGAAGTGTCCGGGACGCAGGTATTTTTAGCGTTCCGCTGCGACGCGAAGGCTGGCGACACTCTGATTTTGAACACTGACGACGGTAAGCCTGTGCGCCGCACAATCGCCAGCGTATCAGCAGACGGAAAAACCCTGACGCTAAACGTGGGATATAACTTCGACGTTGCGCCGGACAGCGTATTCCTGATCGAAAGTGACCAACTGGCGGCTGAACAGTACGTTGTTACCAGGATTGAGAAGGGGAGCGATGACGACGAATTTACTTTCGCCATCACAGCCACCCAATACAACCCGAACAAGTACGACGCGATCGACAACGGCGTAATCACTGACGACCGCCCAACGTCGGTTGTTGACCCGGATTCAATGGGGGCACCGAAGGATTTAACGATTAGCTCTTTTTCCCGCATTGTGCAGGGGATGAGCGTCGAGACGATGGTGATCGGCTGGTCTGCCGTGCAGTACGCAAAACTTTACGAGGTGCAATGGCGTAAGGATGGCGGTAACTGGAACAACGTGCCGCGCACAGCGACAACGCAGGTTGATATTGAGGGGATTTATGCTGGCGAATACCAGGCGCGCGTAAGGTGCATTAGCGGCGGAAATGTGGCGTCTCCGTGGTCTGCATTGGCAACCGCCACACTGACCGGGAAAGTCGGAGCGCCAAAAGGGCCAATTAACCTTTTCGCGTCGGATAATGAAATCTTTGGGATTCGCGTTAAGTGGGCCATGCCTGAAGGTGCAGAGGATACGGCATACATTGAGCTTTATCAGTCGCAAAGCGGAACCGATCAGGATGCAAGCCTGCTTACTCTGATTCCTTATCCGGCGGCTGAATACTGGCACTCAATTTTGCCCGCTGGCTATGTGAACTGGTACAAGGCGCGAAGTGTCGACAGGATCGGCAACGTTTCACCCTGGACTGATTACGCTCGTGGTATGTCGTCGACCGATGTTAACATCATCACAGATGCTATTCTGGATGAGATCCTCGACAGCGAAGCGATGAAGGAGTTGCAGGAGAGCGCGCAGGACAGCGCGTCTAAACTCAACGACTATGCTAACAGCATCATCCAGAACGCGTTAGCCAACGATGCAGACGTCAGAGTTATGCGCAAAGAGAACGGCAAGCGGAAGGCGGAAATCTCGCATACCACTGTGCTGATCGCTAACGAGACTGAAGCGCGGGCAGCTGAGATCACACAGCTTAAAACGCAGATTGATGAGGATATCACGTCGCAGATTACGATCCTGAACGAAGCGCTGGCAGATGAAAGCGAAACGCGAGCAACCCAAATTAACCAGTTGCAAACACAATTTGGGGAGGATATGGAAGCAGGGTTTACGCAGGTTAACGAGGCGATCGCAAACGAAAGTGAAGCGCGCGCAACGTCCGAGGCGGCGTTAGATGCCAAAATCGGCGAGAACTCCGCAGCGCTGGCGCAAAAGCTGGATTCGTGGGCCAATGTTGATGGCGTAGGTTCCATGTACACAATGAAGTTAGGGCTAACGTACAACGGACAGGAATATAATTCCGGGATGGCGTTACAGCTTACCGCACAAGGAAACAACGTTGTTTCGCAAGTGCTGTTTATTGCCGATAGATTTGCTATCATCCGCAATGCGGCATCCGGCGCTTACACGCTTCCGTTTGTTGTGCAGAATGACCAGGTGTTCATGAATAACGCGCTGATTCAGGATGGCTCGATTACCAACGCCAAGATCGGACAGTATATCCAGTCCAACAACTTCATTTCGGGCCAGCAGGGGTGGAGCATCAACAAATCCGGCGCGTCTGAATTCAATAACGTTGTCGTTCGCGGTGCGCTGTTTGCTGCGTCTGGTAACTTCGGATTTGATGGCGGAAACGGTGTGGTAATCAACGGTAACGGCGTCACCGTCAACCTTGACGGCGGCGGGCGAATTGTTTTAGGGAGGTTCTAA	MTNIKARKGGSSKPRTPVEMPDNLISKDKIKLLLAVSDGEVVNDFSLKQLHFGGVPVQNEDGTFNYEGVIAEFRPGTQTQDYIQGFSESSAEFQVARDVTHNTPYTLTVSNKNLSAIRFRLLWPRVLTQKDNGDMVGSVVEYKIEMAVDGASYQTYLTGKVDGKNTTGGYDRSIRVNLPQDFTSQVLIRVSRITPDADGVKVVDAFQVQSYAEVIDAKFRYPLTAMLYVEFDSDLFQNQIPTISLKKKWKIIQVPRNYDPINRTYSGTWDGTFKWAWSNNPAWVLYDLIMNQRYGLDQRELGIPVDKWSLYEVAQYCDELVPDNRGGMEPRYLMDMIVQSQVEAFQLVRDVCSAFRGMTFYNGESLSIIVDKPRDPVYLFTADNVVDGVFVRTFPSEKTMYTSCNVMFDDEENQYEQDVEPVFNPDAAMRFGHNPTSITAIGCTRRTEANRRGRWILQTNLSATTVSFSTGLEGMIPSCGDVIYVADPHWQSAFNLVLSGRIMEVSGTQVFLAFRCDAKAGDTLILNTDDGKPVRRTIASVSADGKTLTLNVGYNFDVAPDSVFLIESDQLAAEQYVVTRIEKGSDDDEFTFAITATQYNPNKYDAIDNGVITDDRPTSVVDPDSMGAPKDLTISSFSRIVQGMSVETMVIGWSAVQYAKLYEVQWRKDGGNWNNVPRTATTQVDIEGIYAGEYQARVRCISGGNVASPWSALATATLTGKVGAPKGPINLFASDNEIFGIRVKWAMPEGAEDTAYIELYQSQSGTDQDASLLTLIPYPAAEYWHSILPAGYVNWYKARSVDRIGNVSPWTDYARGMSSTDVNIITDAILDEILDSEAMKELQESAQDSASKLNDYANSIIQNALANDADVRVMRKENGKRKAEISHTTVLIANETEARAAEITQLKTQIDEDITSQITILNEALADESETRATQINQLQTQFGEDMEAGFTQVNEAIANESEARATSEAALDAKIGENSAALAQKLDSWANVDGVGSMYTMKLGLTYNGQEYNSGMALQLTAQGNNVVSQVLFIADRFAIIRNAASGAYTLPFVVQNDQVFMNNALIQDGSITNAKIGQYIQSNNFISGQQGWSINKSGASEFNNVVVRGALFAASGNFGFDGGNGVVINGNGVTVNLDGGGRIVLGRF	OV877387	2912560	Drexlerviridae	Webervirus	Klebsiella			Klebsiella phage UGKSKpnP1|2 ACL 15	MN013075-1	ACL 15	47	160	767	1095	0.694	0	0	0	0	0	#8D9FCA	516	Klebsiella		15											0	0				no
OV877387-2	Klebsiella phage UGKSKpnP1	OV877387-2	Klebsiella phage UGKSKpnP1	WKIMMHQP_CDS_0023			tail fiber protein	fibre				877	ATGGCACTATACAGACAAGGCAAAGCCGCGATGGACGCAAACGGCGTTATCACCGGGACTGGCACGAAGTGGCAATCAGCCTTATCGCTCATTCGCCCAGGCTCAACAATCATGTTTTTATCGTCGCCGATTCAGATGGCGGTGATTAACAAGGTTGTCAGTGACACGCAAATTAACGCCATCACCACAAACGGCGCGGTTGTTCCGTCCAGCGATTACGCGATCCTGTTAAGCGACTCGCTAACCGTCGACGGACTGGCGCAAGATGTTGCTGAAACGCTGCGCTACTATCAATCGCAAGAAACCGTTATTGCTGAAGCGTTAGAATTCTTTAAAGATTTCGATCTCAATGCTTTGCAGGAATTGGCCGATCAGGTTAGAGCGGACGCAGAAGCATCGGCGACAAACGCAGCGGCGGCTGAAGCATCGAAGGATGCGGCGGCATCGTCGGAGGCGGCGGCGGCGTCTTCTCAGACTGACGCGGCGGCGTCAAAAACAGCGGCACAGCAAGCGCAAGCGAACACGCAGCAGATCTATGACAACACAGTAGATCTTGTTTCTGGCGTGCAAGCTCCCGATAAACTCAGTCAAACAGGCGGCGGTAAAGCATGGATGAAGATCGCCACCGTAAAAGATGCCGGGCAATCTTATTGCTTTGCACAATTTATTATCGGCGGCGGGGCTGGATTTGGCGCTGCTAACGTTCCGATTGATATCTTCTCTATTTCGGGAAGGGGTCTTCCGGCGTCGGCGTTAACAAGCGACAACATTGATACGTGGTTTACACAGCGCGCTTTGATTAGCGGAAGGCCGGGATCTCAACGCATTAGCCTGGGCGTGGTGAAGAATGATAACGGAACGTTTGATGTTTATTTGTACTCTCCCGCTGGTTATATGCCTAACCTGTGGCTGAATCGCGTAAACATCCAGGCCGGAAACTCATATATTACAGGGCCGATTATCGATCGCGCTGGCTATACGTGGATTACAACGGAGCCAACGGGTATTGTATACAATTCACCCGCTGATTACCTGGCATCTAATGATAATACGGTTGCCCGCACCAACGTAGCTAACACGTTCAGCCAGCCTCAAGCGATCTCCGTCCCTGGTGGTAACGCTACGCTAACCCTGAACGGTGCCGTAGTTCGGGCCAATAACAACAACGCGATCGTTTACTCCATCCCGGAAGACGGTCAAGGCATGTACTTCCGCCCGAATGGCGATATGAACAGCGCGAAGCAGGTTGTTTTTGATGCGGCAAACTTTACCGTCACCGGGTTGAATGCCACTTTCAGCAATGCGGTTACGATGTTAAGCACGCTCCGCGTCAATGGTGCATCCAACCTTCGCGGCGGTGTAGATGTTACGTCGACGCAGAAGCTGCCTCTGAAGGAGACGACGGCCACGAACGGGATTGGGGTTAACTTCATTGGTGACAACGCAACTGAATGCTCTTTCGGCATTGAAAACACCGCTGGCGGTTCCGCTGTGTTCCATAACTACACTCGCGGCGCTAACAATGCTGCAAGCTCAAATGGTCAGCTAATTGGTGGTTATGGTTCTCGTCCGTGGGATGGTTCTGCATATACGGAACACTCAAACGTTTCTCAGCATTTCTTACAAGATGGCACTTGTTCGAAAACTAACCACGGCGGCTGGTTCAGGCTGTTAACCACCCCGCTTAATGCAACGATGGATAATCGTCGGCAGACGTTTGCCACCAGCAATAACGGTGATTTGTGGATCGGCTATGATGTTCCGATGGGAACGTACAAAATGGAAGGTATTTCCTCTGGGGCATCGGAGCCGCTCAGTTGGAATGGTCGAGGACTGAAGCAGGTTAACAACTCATCTAATGAGTTGAATTTAATCACCCCGCGCAATGGTAGCACCTCAAGCACTGTTATTCGCGGAAACTCATGTAATGGAACGCTTAGTTCTCGCGGGTCTTCACAGTTGGGAGATGCTTTCTATGTCGGCTTTGGAGGGCATGATGGTAACGATTGGGTTGGTCTGAAGGCCAGCATTAGATTTGCCCCGTCAGAGGGGTTCTCAGCAACCGCAACTGGTGCCGGGATCACGTTCTCAACTACGGCAGTTGGAACAACCAATAGGGTAGACCGTTGGAACATTAGCAACGCTGGCATTATGTACCCAGGGGCGGACAATGCATACTCGATCGGTAACTCATCTATGCGCGTTTCTGCTGTGTACGCAGCGAATGGTGCAATTCAGACCTCAGACGCTCGCCTGAAGTCAGAGGTTCGTAAGTTTTCCGATAACGAGATCGCAGCCGCAAAACTGTTATCTCAGGAAATTGGTATTTACTCATGGCTGGCTAAACAGGCTGAAGAGGGCGAAGATGCTCGCGAGCACATCGGTCTTACCGTTCAGCGCGCCATCGAGATCATGGAATCTTGCGGACTGGATCCCATGCACTACGGCTTCATTTGCTATGATGAATGGGAGGAGGAAGAAATTGTCATTGGCTATGAGGACGACGTTAATCCAATCATGGGTAAGAAGGAGGCCGGGAATCGTTACAGCTTTCGTTATGACCAACTAAACTTGTTCATTGCAAGGGGTATCGAAGCGCGGCTCTCAGCCATTGAGGAGAAACTTGGGATGTAA	MALYRQGKAAMDANGVITGTGTKWQSALSLIRPGSTIMFLSSPIQMAVINKVVSDTQINAITTNGAVVPSSDYAILLSDSLTVDGLAQDVAETLRYYQSQETVIAEALEFFKDFDLNALQELADQVRADAEASATNAAAAEASKDAAASSEAAAASSQTDAAASKTAAQQAQANTQQIYDNTVDLVSGVQAPDKLSQTGGGKAWMKIATVKDAGQSYCFAQFIIGGGAGFGAANVPIDIFSISGRGLPASALTSDNIDTWFTQRALISGRPGSQRISLGVVKNDNGTFDVYLYSPAGYMPNLWLNRVNIQAGNSYITGPIIDRAGYTWITTEPTGIVYNSPADYLASNDNTVARTNVANTFSQPQAISVPGGNATLTLNGAVVRANNNNAIVYSIPEDGQGMYFRPNGDMNSAKQVVFDAANFTVTGLNATFSNAVTMLSTLRVNGASNLRGGVDVTSTQKLPLKETTATNGIGVNFIGDNATECSFGIENTAGGSAVFHNYTRGANNAASSNGQLIGGYGSRPWDGSAYTEHSNVSQHFLQDGTCSKTNHGGWFRLLTTPLNATMDNRRQTFATSNNGDLWIGYDVPMGTYKMEGISSGASEPLSWNGRGLKQVNNSSNELNLITPRNGSTSSTVIRGNSCNGTLSSRGSSQLGDAFYVGFGGHDGNDWVGLKASIRFAPSEGFSATATGAGITFSTTAVGTTNRVDRWNISNAGIMYPGADNAYSIGNSSMRVSAVYAANGAIQTSDARLKSEVRKFSDNEIAAAKLLSQEIGIYSWLAKQAEEGEDAREHIGLTVQRAIEIMESCGLDPMHYGFICYDEWEEEEIVIGYEDDVNPIMGKKEAGNRYSFRYDQLNLFIARGIEARLSAIEEKLGM	OV877387	2912560	Drexlerviridae	Webervirus	Klebsiella			Klebsiella phage UGKSKpnP1|1 ACL 19	MZ634348-1	ACL 19	71	53	171	680	0.919	0	0	677	747	0.6	#ACD05E	742	Klebsiella		99	IRFAPSEGFSATATGAGITFSTTAVGTTNRVDRWNISNAGIMYPGADNAYSIGNSSMRVSAVYAANGAIQT	ECL203	ECL203	ECL203	ECL203	ECL203	ECL203	ECL203	C5		677	747				no
OV877766-1	Klebsiella phage UGKSKpnP3	OV877766-1	Klebsiella phage UGKSKpnP3	AVAVJCIQ_CDS_0013			tail fiber protein	fibre				877	ATGGCACTATACAGACAAGGCAAAGCCGCGATGGACGCAAACGGCGTTATCACCGGGACTGGCACGAAGTGGCAATCAGCCTTATCGCTCATTCGCCCAGGCTCAACAATCATGTTTTTATCGTCGCCGATTCAGATGGCGGTGATTAACAAGGTTGTCAGTGACACGCAAATTAACGCCATCACCACAAACGGCGCGGTTGTTCCGTCCAGCGATTACGCGATCCTGTTAAGCGACTCGCTAACCGTCGACGGACTGGCGCAAGATGTTGCTGAAACGCTGCGCTACTATCAATCGCAAGAAACCGTTATTGCTGAAGCGTTAGAATTCTTTAAAGATTTCGATCTCAATGCTTTGCAGGAATTGGCCGATCAGGTTAGAGCGGACGCAGAAGCATCGGCGACAAACGCAGCGGCGGCTGAAGCATCGAAGGATGCGGCGGCATCGTCGGAGGCGGCGGCGGCGTCTTCTCAGACTGACGCGGCGGCGTCAAAAACAGCGGCACAGCAAGCGCAAGCGAACACGCAGCAGATCTATGACAACACAGTAGATCTTGTTTCTGGCGTGCAAGCTCCCGATAAACTCAGTCAAACAGGCGGCGGTAAAGCATGGATGAAGATCGCCACCGTAAAAGATGCCGGGCAATCTTATTGCTTTGCACAATTTATTATCGGCGGCGGGGCTGGATTTGGCGCTGCTAACGTTCCGATTGATATCTTCTCTATTTCGGGAAGGGGTCTTCCGGCGTCGGCGTTAACAAGCGACAACATTGATACGTGGTTTACACAGCGCGCTTTGATTAGCGGAAGGCCGGGATCTCAACGCATTAGCCTGGGCGTGGTGAAGAATGATAACGGAACGTTTGATGTTTATTTGTACTCTCCCGCTGGTTATATGCCTAACCTGTGGCTGAATCGCGTAAACATCCAGGCCGGAAACTCATATATTACAGGGCCGATTATCGATCGCGCTGGCTATACGTGGATTACAACGGAGCCAACGGGTATTGTATACAATTCACCCGCTGATTACCTGGCATCTAATGATAATACGGTTGCCCGCACCAACGTAGCTAACACGTTCAGCCAGCCTCAAGCGATCTCCGTCCCTGGTGGTAACGCTACGCTAACCCTGAACGGTGCCGTAGTTCGGGCCAATAACAACAACGCGATCGTTTACTCCATCCCGGAAGACGGTCAAGGCATGTACTTCCGCCCGAATGGCGATATGAACAGCGCGAAGCAGGTTGTTTTTGATGCGGCAAACTTTACCGTCACCGGGTTGAATGCCACTTTCAGCAATGCGGTTACGATGTTAAGCACGCTCCGCGTCAATGGTGCATCCAACCTTCGCGGCGGTGTAGATGTTACGTCGACGCAGAAGCTGCCTCTGAAGGAGACGACGGCCACGAACGGGATTGGGGTTAACTTCATTGGTGACAACGCAACTGAATGCTCTTTCGGCATTGAAAACACCGCTGGCGGTTCCGCTGTGTTCCATAACTACACTCGCGGCGCTAACAATGCTGCAAGCTCAAATGGTCAGCTAATTGGTGGTTATGGTTCTCGTCCGTGGGATGGTTCTGCATATACGGAACACTCAAACGTTTCTCAGCATTTCTTACAAGATGGCACTTGTTCGAAAACTAACCACGGCGGCTGGTTCAGGCTGTTAACCACCCCGCTTAATGCAACGATGGATAATCGTCGGCAGACGTTTGCCACCAGCAATAACGGTGATTTGTGGATCGGCTATGATGTTCCGATGGGAACGTACAAAATGGAAGGTATTTCCTCTGGGGCATCGGAGCCGCTCAGTTGGAATGGTCGAGGACTGAAGCAGGTTAACAACTCATCTAATGAGTTGAATTTAATCACCCCGCGCAATGGTAGCACCTCAAGCACTGTTATTCGCGGAAACTCATGTAATGGAACGCTTAGTTCTCGCGGGTCTTCACAGTTGGGAGATGCTTTCTATGTCGGCTTTGGAGGGCATGATGGTAACGATTGGGTTGGTCTGAAGGCCAGCATTAGATTTGCCCCGTCAGAGGGGTTCTCAGCAACCGCAACTGGTGCCGGGATCACGTTCTCAACTACGGCAGTTGGAACAACCAATAGGGTAGACCGTTGGAACATTAGCAACGCTGGCATTATGTACCCAGGGGCGGACAATGCATACTCGATCGGTAACTCATCTATGCGCGTTTCTGCTGTGTACGCAGCGAATGGTGCAATTCAGACCTCAGACGCTCGCCTGAAGTCAGAGGTTCGTAAGTTTTCCGATAACGAGATCGCAGCCGCAAAACTGTTATCTCAGGAAATTGGTATTTACTCATGGCTGGCTAAACAGGCTGAAGAGGGCGAAGATGCTCGCGAGCACATCGGTCTTACCGTTCAGCGCGCCATCGAGATCATGGAATCTTGCGGACTGGATCCCATGCACTACGGCTTCATTTGCTATGATGAATGGGAGGAGGAAGAAATTGTCATTGGCTATGAGGACGACGTTAATCCAATCATGGGTAAGAAGGAGGCCGGGAATCGTTACAGCTTTCGTTATGACCAACTAAACTTGTTCATTGCAAGGGGTATCGAAGCGCGGCTCTCAGCCATTGAGGAGAAACTTGGGATGTAA	MALYRQGKAAMDANGVITGTGTKWQSALSLIRPGSTIMFLSSPIQMAVINKVVSDTQINAITTNGAVVPSSDYAILLSDSLTVDGLAQDVAETLRYYQSQETVIAEALEFFKDFDLNALQELADQVRADAEASATNAAAAEASKDAAASSEAAAASSQTDAAASKTAAQQAQANTQQIYDNTVDLVSGVQAPDKLSQTGGGKAWMKIATVKDAGQSYCFAQFIIGGGAGFGAANVPIDIFSISGRGLPASALTSDNIDTWFTQRALISGRPGSQRISLGVVKNDNGTFDVYLYSPAGYMPNLWLNRVNIQAGNSYITGPIIDRAGYTWITTEPTGIVYNSPADYLASNDNTVARTNVANTFSQPQAISVPGGNATLTLNGAVVRANNNNAIVYSIPEDGQGMYFRPNGDMNSAKQVVFDAANFTVTGLNATFSNAVTMLSTLRVNGASNLRGGVDVTSTQKLPLKETTATNGIGVNFIGDNATECSFGIENTAGGSAVFHNYTRGANNAASSNGQLIGGYGSRPWDGSAYTEHSNVSQHFLQDGTCSKTNHGGWFRLLTTPLNATMDNRRQTFATSNNGDLWIGYDVPMGTYKMEGISSGASEPLSWNGRGLKQVNNSSNELNLITPRNGSTSSTVIRGNSCNGTLSSRGSSQLGDAFYVGFGGHDGNDWVGLKASIRFAPSEGFSATATGAGITFSTTAVGTTNRVDRWNISNAGIMYPGADNAYSIGNSSMRVSAVYAANGAIQTSDARLKSEVRKFSDNEIAAAKLLSQEIGIYSWLAKQAEEGEDAREHIGLTVQRAIEIMESCGLDPMHYGFICYDEWEEEEIVIGYEDDVNPIMGKKEAGNRYSFRYDQLNLFIARGIEARLSAIEEKLGM	OV877766	2912562	Drexlerviridae	Webervirus	Klebsiella			Klebsiella phage UGKSKpnP3|2 ACL 19	MZ634348-1	ACL 19	71	53	171	680	0.919	0	0	677	747	0.6	#ACD05E	743	Klebsiella		99	IRFAPSEGFSATATGAGITFSTTAVGTTNRVDRWNISNAGIMYPGADNAYSIGNSSMRVSAVYAANGAIQT	ECL203	ECL203	ECL203	ECL203	ECL203	ECL203	ECL203	C5		677	747				no
OV877766-2	Klebsiella phage UGKSKpnP3	OV877766-2	Klebsiella phage UGKSKpnP3	AVAVJCIQ_CDS_0015			central tail fiber J	fibre				1150	ATGACCAATATCAAGGCCCGCAAGGGTGGCTCAAGCAAGCCGCGTACTCCGGTAGAAATGCCAGATAACCTGATCTCAAAAGATAAGATCAAGTTACTGCTTGCCGTTTCTGATGGTGAGGTTGTTAACGACTTCAGTTTGAAACAGTTGCATTTCGGCGGCGTCCCGGTGCAAAACGAGGATGGAACTTTCAACTATGAAGGCGTGATCGCTGAGTTTCGCCCCGGCACTCAAACGCAGGACTACATCCAGGGCTTCAGCGAATCAAGCGCTGAATTCCAGGTTGCTCGCGACGTCACTCATAACACACCGTACACGCTGACTGTATCGAACAAGAATCTTTCTGCTATCCGCTTCCGCCTGTTATGGCCGCGCGTGCTGACGCAAAAAGATAACGGCGATATGGTCGGATCGGTTGTTGAGTACAAGATCGAGATGGCGGTAGATGGCGCAAGTTATCAGACCTACCTAACTGGCAAGGTTGACGGCAAGAACACGACTGGCGGTTACGATCGCAGCATCCGCGTCAACTTGCCGCAAGACTTCACGTCGCAGGTTCTTATCCGCGTAAGCCGAATTACGCCGGACGCTGACGGGGTGAAGGTGGTCGATGCCTTCCAGGTTCAGTCCTACGCTGAGGTGATCGATGCAAAATTCCGCTATCCGCTGACGGCAATGCTTTACGTCGAGTTTGATAGCGATCTGTTCCAGAACCAGATCCCGACAATCTCGCTTAAAAAGAAATGGAAAATTATTCAGGTTCCGAGAAATTACGATCCCATTAATCGCACGTATTCCGGGACGTGGGATGGAACATTCAAATGGGCGTGGAGCAACAACCCGGCCTGGGTTCTTTACGACCTGATCATGAATCAGCGTTATGGGTTAGACCAGCGCGAGTTAGGGATCCCGGTCGACAAGTGGTCGCTCTATGAGGTTGCGCAATACTGTGATGAGCTTGTGCCGGACAATCGCGGCGGGATGGAACCGCGTTACCTGATGGATATGATCGTGCAGTCGCAGGTCGAGGCGTTCCAGTTAGTAAGGGATGTTTGTTCCGCGTTTCGTGGAATGACGTTCTACAACGGGGAAAGCCTTTCGATTATCGTCGATAAGCCACGCGATCCGGTTTACCTGTTCACTGCTGATAACGTCGTTGATGGCGTATTCGTGCGAACTTTTCCGAGCGAAAAAACGATGTACACATCGTGCAACGTTATGTTCGACGACGAAGAGAACCAGTATGAACAGGATGTTGAACCAGTTTTCAACCCGGATGCAGCCATGAGGTTCGGTCACAACCCGACAAGCATCACGGCGATCGGTTGCACCAGACGGACAGAAGCAAACCGCCGTGGGCGCTGGATTCTGCAAACGAACCTAAGCGCAACCACCGTTTCGTTTTCTACTGGCCTGGAAGGCATGATTCCGTCATGCGGCGATGTGATTTACGTTGCAGATCCGCATTGGCAATCGGCCTTTAACCTGGTGCTTTCGGGGCGAATCATGGAAGTGTCCGGGACGCAGGTATTTTTAGCGTTCCGCTGCGACGCGAAGGCTGGCGACACTCTGATTTTGAACACTGACGACGGTAAGCCTGTGCGCCGCACAATCGCCAGCGTATCAGCAGACGGAAAAACCCTGACGCTAAACGTGGGATATAACTTCGACGTTGCGCCGGACAGCGTATTCCTGATCGAAAGTGACCAACTGGCGGCTGAACAGTACGTTGTTACCAGGATTGAGAAGGGGAGCGATGACGACGAATTTACTTTCGCCATCACAGCCACCCAATACAACCCGAACAAGTACGACGCGATCGACAACGGCGTAATCACTGACGACCGCCCAACGTCGGTTGTTGACCCGGATTCAATGGGGGCACCGAAGGATTTAACGATTAGCTCTTTTTCCCGCATTGTGCAGGGGATGAGCGTCGAGACGATGGTGATCGGCTGGTCTGCCGTGCAGTACGCAAAACTTTACGAGGTGCAATGGCGTAAGGATGGCGGTAACTGGAACAACGTGCCGCGCACAGCGACAACGCAGGTTGATATTGAGGGGATTTATGCTGGCGAATACCAGGCGCGCGTAAGGTGCATTAGCGGCGGAAATGTGGCGTCTCCGTGGTCTGCATTGGCAACCGCCACACTGACCGGGAAAGTCGGAGCGCCAAAAGGGCCAATTAACCTTTTCGCGTCGGATAATGAAATCTTTGGGATTCGCGTTAAGTGGGCCATGCCTGAAGGTGCAGAGGATACGGCATACATTGAGCTTTATCAGTCGCAAAGCGGAACCGATCAGGATGCAAGCCTGCTTACTCTGATTCCTTATCCGGCGGCTGAATACTGGCACTCAATTTTGCCCGCTGGCTATGTGAACTGGTACAAGGCGCGAAGTGTCGACAGGATCGGCAACGTTTCACCCTGGACTGATTACGCTCGTGGTATGTCGTCGACCGATGTTAACATCATCACAGATGCTATTCTGGATGAGATCCTCGACAGCGAAGCGATGAAGGAGTTGCAGGAGAGCGCGCAGGACAGCGCGTCTAAACTCAACGACTATGCTAACAGCATCATCCAGAACGCGTTAGCCAACGATGCAGACGTCAGAGTTATGCGCAAAGAGAACGGCAAGCGGAAGGCGGAAATCTCGCATACCACTGTGCTGATCGCTAACGAGACTGAAGCGCGGGCAGCTGAGATCACACAGCTTAAAACGCAGATTGATGAGGATATCACGTCGCAGATTACGATCCTGAACGAAGCGCTGGCAGATGAAAGCGAAACGCGAGCAACCCAAATTAACCAGTTGCAAACACAATTTGGGGAGGATATGGAAGCAGGGTTTACGCAGGTTAACGAGGCGATCGCAAACGAAAGTGAAGCGCGCGCAACGTCCGAGGCGGCGTTAGATGCCAAAATCGGCGAGAACTCCGCAGCGCTGGCGCAAAAGCTGGATTCGTGGGCCAATGTTGATGGCGTAGGTTCCATGTACACAATGAAGTTAGGGCTAACGTACAACGGACAGGAATATAATTCCGGGATGGCGTTACAGCTTACCGCACAAGGAAACAACGTTGTTTCGCAAGTGCTGTTTATTGCCGATAGATTTGCTATCATCCGCAATGCGGCATCCGGCGCTTACACGCTTCCGTTTGTTGTGCAGAATGACCAGGTGTTCATGAATAACGCGCTGATTCAGGATGGCTCGATTACCAACGCCAAGATCGGACAGTATATCCAGTCCAACAACTTCATTTCGGGCCAGCAGGGGTGGAGCATCAACAAATCCGGCGCGTCTGAATTCAATAACGTTGTCGTTCGCGGTGCGCTGTTTGCTGCGTCTGGTAACTTCGGATTTGATGGCGGAAACGGTGTGGTAATCAACGGTAACGGCGTCACCGTCAACCTTGACGGCGGCGGGCGAATTGTTTTAGGGAGGTTCTAA	MTNIKARKGGSSKPRTPVEMPDNLISKDKIKLLLAVSDGEVVNDFSLKQLHFGGVPVQNEDGTFNYEGVIAEFRPGTQTQDYIQGFSESSAEFQVARDVTHNTPYTLTVSNKNLSAIRFRLLWPRVLTQKDNGDMVGSVVEYKIEMAVDGASYQTYLTGKVDGKNTTGGYDRSIRVNLPQDFTSQVLIRVSRITPDADGVKVVDAFQVQSYAEVIDAKFRYPLTAMLYVEFDSDLFQNQIPTISLKKKWKIIQVPRNYDPINRTYSGTWDGTFKWAWSNNPAWVLYDLIMNQRYGLDQRELGIPVDKWSLYEVAQYCDELVPDNRGGMEPRYLMDMIVQSQVEAFQLVRDVCSAFRGMTFYNGESLSIIVDKPRDPVYLFTADNVVDGVFVRTFPSEKTMYTSCNVMFDDEENQYEQDVEPVFNPDAAMRFGHNPTSITAIGCTRRTEANRRGRWILQTNLSATTVSFSTGLEGMIPSCGDVIYVADPHWQSAFNLVLSGRIMEVSGTQVFLAFRCDAKAGDTLILNTDDGKPVRRTIASVSADGKTLTLNVGYNFDVAPDSVFLIESDQLAAEQYVVTRIEKGSDDDEFTFAITATQYNPNKYDAIDNGVITDDRPTSVVDPDSMGAPKDLTISSFSRIVQGMSVETMVIGWSAVQYAKLYEVQWRKDGGNWNNVPRTATTQVDIEGIYAGEYQARVRCISGGNVASPWSALATATLTGKVGAPKGPINLFASDNEIFGIRVKWAMPEGAEDTAYIELYQSQSGTDQDASLLTLIPYPAAEYWHSILPAGYVNWYKARSVDRIGNVSPWTDYARGMSSTDVNIITDAILDEILDSEAMKELQESAQDSASKLNDYANSIIQNALANDADVRVMRKENGKRKAEISHTTVLIANETEARAAEITQLKTQIDEDITSQITILNEALADESETRATQINQLQTQFGEDMEAGFTQVNEAIANESEARATSEAALDAKIGENSAALAQKLDSWANVDGVGSMYTMKLGLTYNGQEYNSGMALQLTAQGNNVVSQVLFIADRFAIIRNAASGAYTLPFVVQNDQVFMNNALIQDGSITNAKIGQYIQSNNFISGQQGWSINKSGASEFNNVVVRGALFAASGNFGFDGGNGVVINGNGVTVNLDGGGRIVLGRF	OV877766	2912562	Drexlerviridae	Webervirus	Klebsiella			Klebsiella phage UGKSKpnP3|1 ACL 15	MN013075-1	ACL 15	47	160	767	1095	0.694	0	0	0	0	0	#8D9FCA	517	Klebsiella		15											0	0				no
OW251746-1	Klebsiella phage PSKP16	OW251746-1	Klebsiella phage PSKP16	SOBRJYJM_CDS_0018			central tail fiber J	fibre				1267	ATGACTAATATCAAGGCCCGCAAGGGTGGCTCAAGTTCGCCGCGTACTCCCGTAGAAATGCCAGATAACCTGATCTCAAAAGATAAGATCAAGTTGTTGCTTGCTGTTTCGGATGGCGAGGTGGTTAACGACTTCAGCCTGAAGCAGTTGCATTTTGGCGGAGTCCCGGTTCAGAACGAGGATGGAACATTCAACTATGAGGGCGTGATTGCAGAGTTCCGCCCCGGCACGCAAACGCAGGACTACATTCAGGGCTTCAGCGAGTCAAGTGCTGAATTCCAGGTTGCTCGTGAAGTCACTCACAACACGCCTTATACGCTTACCGTATCGAACAAGAATCTTTCTGCCATTCGCTTTCGCCTGTTATGGCCCCGCGTTCTGAAGCAAAAAGATAACGGCGATATGGTCGGTTCGGTTGTTGAGTACAAGATCGAGATGGCGGTAGACGGCGCAAGTTATCAAACCTACCTAACGGGCAAAATTGACGGAAAGAACACGACTGGCGGTTACGATCGGAGCATTCGCGTTAACCTGCCGCAAAACTTCACGTCGCAGGTTCTTATCCGCGTGAGCCGGGTAACTCCGGACGCTGACGGGGTGAAGGTTGTCGATGCGTTCCAGGTTCAATCCTATGCTGAAGTTATTGACGCAAAATTCCGCTACCCGTTAACGGCCATGCTTTACGTTGAGTTCGATAGCGATCTGTTCCAGAACCAGATTCCAACCATCTCACTCAAAAAGAAATGGAAGATTATTCAGGTTCCGAGTAATTACGATCCGATTAATCGCACATACTCCGGGACGTGGGACGGTGTTTTTAAGTGGGCGTGGAGCAATAACCCGGCATGGGTGCTTTATGACCTGATCATGAATCAGCGCTATGGTTTAGACCAGCGCGAACTTGGCATCCCGGTTGACAAGTGGTCGCTGTATGAGGTGGCGCGATACTGTGATGAACTTGTTCCTGACAATCGCGGCGGGATGGAACCGCGCTATTTAATGGATGTAATTGTTCAGTCGCAGGTTGAGGCGTTCCAGTTGGTAAGGGATATTTGTTCCGCATTCCGTGGAATGACGTTCTACAACGGTGAAAGCCTATCGATCATCGTCGATAAGCCGCGCGATCCTGTGTACCTGTTTACGGCTGATAACGTCGTTGATGGCGTTTTCGTTCGGACGTTCCCAAGCGAAAAGACGATGTATACGTCGTGCAACGTCATGTTCGACGACGAAGAAAACCAGTACGAACAGGATGTTGAACCAGTATTCAACCCTGAAGCAGCCATGCGGTTCGGCCACAACCCGACCAGCATTACAGCGATCGGATGTACCAGAAGGACGGAGGCGAACCGCCGTGGGCGTTGGATTCTGCAAACGAACCTAAGCGCCACAACCGTTTCGTTTTCTACTGGTCTGGAAGGTATGATTCCTTCTTGCGGCGATGTAATTTACGTTGCAGATCCGCACTGGCAATCTGCCTTTAACCTGGTGCTATCAGGCCGCGTTATGGAAGTATCTGGCGTGCAGGTGTTCCTGGCCTACCGCTGCGACGCGAAGGCTGGCGACACTCTGATCCTGAATACCGACGACGGCAAGCCTGTGCGCCGCACAATCGCCAGCGTTTCGGATGACGGTAAGACCCTCACGCTAAACGTTGGGTATAACTTTGACGTTGCTCCGGACAGTGTATTCCTGATCGAGAGCGATCAGCTTGCAGCGGAACAGTATGTAGTAACCCGGATTGAAAAGGGTAGTGATGACGACGAATTCACCTTTGCCATCACGGCTACGCAGTACGATCCGAACAAGTATGACGCGATCGACAATGGGGTAATTACCGATGGCCGACCAACTTCGGTTGTAGACCCGGATTCAATGGGCGCTCCGAAAGACTTAACGATTAGCTCGTTTTCTCGCATTGTTCAGGGAATGAGCGTCGAGACGATGGTGATCGGCTGGTCTTCCGTGCAGTATGCAAAACTGTACGAGGTGCAATGGCGCAAAGATGGCGGTAACTGGAACAGCGTTCCTCGCACTGCGACAACGCAGGTTGATATTGAAGGCATCTATGCTGGCGAGTATCAGGCCCGCGTTAGGTGCATTAGCGGCGGGAATGTAGCGTCTCCGTGGTCTGCATTGGCAACCGCCAAACTGACCGGGAAAGTCGGAGCGCCAAAAGGCCCGATTAACCTTTTTGCATCGGACAATGAGATCTTCGGCATTCGCGTTAAGTGGGCCATGCCAGAAGGGGCGGAAGACACGGCATACATTGAGCTTTACCAGTCGCAAAGCGGAACCGATCAGGACGCAAGCCTTCTTACACTGATTCCTTACCCGGCGGCTGAATACTGGCATTCAATTTTGCCCGCTGGCTACGTGAACTTCTACAAAGCCAGAAGCGTAGACCGGATCGGCAACGTTTCAGAATGGACTGATTACGCTCGCGGCATGTCGTCTACTGACGTTAACGCCATCACGGATACGATCCTGGATGAGATCCTCGACAGCGACGCGATGAAAGAACTTCAGGTGAGTGCGCAGGATAGCGCGGCAAAACTCAATGACTACGCTAACAGCATCATTCAAAATGCGCTGGCGAATGACGCGGACGTTAGGAAAATGACGAAGGAGAACGGTAAGCGTAAGGCAGAGATCGCGCATACCACGGTGCTGATTGCCAACGAATCAGAAGCGAGGGCGGCTGAAATTACGCAGCTTAAAGCGCAGATTGATGAAGATATTACGTCGCAGGTTACTATCCTTAATGAAGCCATAGCGACGGAGAGCGAAACGAGAGCTACGCAAATTAACCAATTGCAAACTCAATTCGGCAAGGATATGGCCGCAGGGTTTACACAGGTTAATCAAGCCATTGCAAACGAGAGCGAGGCGAGAGCAAACTCAGAGGCGGCACTAGATGCCAAAATCGGGCAAAACTCCGCAGCGCTAGATCAGAAACTCGACTCGTGGGCAAACGTTAATGGCGTTGGTTCCATGTATACGATGAAGATGGGCTTGAAGTACAACGGCCAGGAATATAATTCCGGGATGGCCCTACAGCTTACCGCGCAAGGGAGCAACGTTGTTTCGCAGGTGCTGTTCATTGCTGATAGATTTGCTATCATCCGTAATGCAGCATCCGGCGCGTACACGCTACCGTTTGTTGTGCAGAATGACCAGGTTTTCATGAATAACGCGCTTATTCAGGACGGTTCTATTACCAACGCGAAGATCGGTAACTTTATTCAGTCCAACAACTATGTTTCAGGTAGTCGAGGATGGTCAATAGACAAAAACGGGAATGCTGAGTTCAGCGGCGTAACTGTAAGGGGGCACATTGAGGCTGATAGCGGTTCATTTCATGGCACCATCGACGCAACCGACGGGATATTCCGCGGCTCGGTTGAAGCAAATAGTTTTGTGGGAGATATCGCGGCAATGGGGCCATTCCCGACGAGAGTTGGGTCGGCATGGAAATCACGCGTCGTGCACCATGATTCAAGTGAAAAAGGAGGGAAAAACTACGCAATTCTCGGACTAATTCGCTGGGATGCTGGCGACAAGACTGGCTCGGTTATCGTTGAGTGTTATGTTAATGGCGCAAGGGTATCTTCTCAAACGTATAATGGCAGAGATGCAGGGGAATCAACCCGTGCTCGCCTAACTGCTGTAGGTGTTGCGACGGGCATCAACACGAAGGATACTTTGGTTGAGATTGTCGTAAGTGGGACTGGCACCAGCGCCCTTGAGGCTGGTTACTGCATTATGTCTCGAGGCTCCGGATCGTGGAATGTGGTAGCATAA	MTNIKARKGGSSSPRTPVEMPDNLISKDKIKLLLAVSDGEVVNDFSLKQLHFGGVPVQNEDGTFNYEGVIAEFRPGTQTQDYIQGFSESSAEFQVAREVTHNTPYTLTVSNKNLSAIRFRLLWPRVLKQKDNGDMVGSVVEYKIEMAVDGASYQTYLTGKIDGKNTTGGYDRSIRVNLPQNFTSQVLIRVSRVTPDADGVKVVDAFQVQSYAEVIDAKFRYPLTAMLYVEFDSDLFQNQIPTISLKKKWKIIQVPSNYDPINRTYSGTWDGVFKWAWSNNPAWVLYDLIMNQRYGLDQRELGIPVDKWSLYEVARYCDELVPDNRGGMEPRYLMDVIVQSQVEAFQLVRDICSAFRGMTFYNGESLSIIVDKPRDPVYLFTADNVVDGVFVRTFPSEKTMYTSCNVMFDDEENQYEQDVEPVFNPEAAMRFGHNPTSITAIGCTRRTEANRRGRWILQTNLSATTVSFSTGLEGMIPSCGDVIYVADPHWQSAFNLVLSGRVMEVSGVQVFLAYRCDAKAGDTLILNTDDGKPVRRTIASVSDDGKTLTLNVGYNFDVAPDSVFLIESDQLAAEQYVVTRIEKGSDDDEFTFAITATQYDPNKYDAIDNGVITDGRPTSVVDPDSMGAPKDLTISSFSRIVQGMSVETMVIGWSSVQYAKLYEVQWRKDGGNWNSVPRTATTQVDIEGIYAGEYQARVRCISGGNVASPWSALATAKLTGKVGAPKGPINLFASDNEIFGIRVKWAMPEGAEDTAYIELYQSQSGTDQDASLLTLIPYPAAEYWHSILPAGYVNFYKARSVDRIGNVSEWTDYARGMSSTDVNAITDTILDEILDSDAMKELQVSAQDSAAKLNDYANSIIQNALANDADVRKMTKENGKRKAEIAHTTVLIANESEARAAEITQLKAQIDEDITSQVTILNEAIATESETRATQINQLQTQFGKDMAAGFTQVNQAIANESEARANSEAALDAKIGQNSAALDQKLDSWANVNGVGSMYTMKMGLKYNGQEYNSGMALQLTAQGSNVVSQVLFIADRFAIIRNAASGAYTLPFVVQNDQVFMNNALIQDGSITNAKIGNFIQSNNYVSGSRGWSIDKNGNAEFSGVTVRGHIEADSGSFHGTIDATDGIFRGSVEANSFVGDIAAMGPFPTRVGSAWKSRVVHHDSSEKGGKNYAILGLIRWDAGDKTGSVIVECYVNGARVSSQTYNGRDAGESTRARLTAVGVATGINTKDTLVEIVVSGTGTSALEAGYCIMSRGSGSWNVVA	OW251746	2922985	Drexlerviridae	Webervirus	Klebsiella			Klebsiella phage PSKP16|2 ACL 15	OR532795-1	ACL 15	47	160	767	1095	0.694	0	0	544	842	0.6	#8D9FCA	518	Klebsiella		24	DGKTLTLNVGYNFDVAPDSVFLIESDQLAAEQYVVTRIEKGSDDDEFTFAITATQYDPNKYDAIDNGVITDGRPTSVVDPDSMGAPKDLTISSFSRIVQGMSVETMVIGWSSVQYAKLYEVQWRKDGGNWNSVPRTATTQVDIEGIYAGEYQARVRCISGGNVASPWSALATAKLTGKVGAPKGPINLFASDNEIFGIRVKWAMPEGAEDTAYIELYQSQSGTDQDASLLTLIPYPAAEYWHSILPAGYVNFYKARSVDRIGNVSEWTDYARGMSSTDVNAITDTILDEILDSDAMKEL	ECL175	ECL175	ECL175	ECL175	ECL175	ECL175	ECL175	C3	K53,K63,,K53,K63	544	842				no
OW251746-2	Klebsiella phage PSKP16	OW251746-2	Klebsiella phage PSKP16	SOBRJYJM_CDS_0022			tail fiber protein	fibre				897	ATGGCCGCAGACGGAACCGTTACCGGAACTGGCACAAAATGGCAATCATCGCTTTCGCTGATTCGCCCTGGTGCGACGATTATGTTTTTGTCGTCACCGATTCAAATGGCCGTCGTAAACAAGGTGATAAGTGACACGGAAATTAAAGCAATTACCACAAACGGCGCTGTCGTAGCGTCTACTGACTACGCGATCCTGTTAAGCGACTCGATGACCGTTGACGGCCTGGCGCAAGATGTTGCTGAAACCTTGCGCCACTATCAGTCGCAAGAAACAGTAATTGCTGAGGCTGTCGAGTTCTTTAAGAGCTTTGATTTTGATTCACTGCAAAATCTTGCCAACCAAATTAAGGAAGACGCTGAATCTGCTGAATCAAGCGCTGTGGCAGCTAACGAAAGCGCTGTCTCGGCCTCTGAGTATAAAGATGCTGCTAAAACTTCAGAGACTAACGCTAAAGCCTCAGAAGTTGCCGCTGAGATCGCAAAAGACCAAGTGCGGCAGATTATCAATGATGCTGGCGAACAGTCAACGCTAGTTTTTTTGGCGCAACCTGACGGATTTGACTCTATCGGTCGCGTCAGTTCATTTGCTGCTCTACGTAATTTGAAACCTAAAAAGTCTGGTCAGCATGTTCTGCTTACATCGTATTATGATGGTTGGGCGGCGGAAAATAAAATGCCAACAGGCGGTGGTGAGTTTATCAGTAGCATAGGAACGGCCACTGACGATGGTGGGTATATCGCTGCTGGCCCTGGGTACTATTGGACACGAGTGGTAAATAATAATTCATTTACAGCCGAGGATTTTGGTTGTAAAACTACTGCAACACCACCACCAAACTTTAACGTTTTACCTGCTGAACTTTTTGATAACACAGCAATGATGCAAGCCGCTTTCAATCTTGCAATTAGTAAATCTTTCAAATTAAATCTTAGCACAGGAACATACTATTTTGAAAGTTCAGATACATTAAGAATAACAGGGCCAATCCATATCGAAGGCCGTCCTGGGACTGTTTTTTATCACAACCCATCAAACAAGGCTAACCCAAAAACTGACGCCTTCATGAACATAAGTGGATGTTCTATGGGGAGAATATCAAGCATAAATTGCTTTTCTAACTCATATTTAGGGAAGGGGATAAACTTTGATAGAAGCGTAGGAGACAATAGGAAATTAGTATTGGAGCACGTCTATGTAGACACGTTCAGATGGGGTTTCTATGTTGGCGAACCTGAATGTATCAATCAGATTGAATTTCGTAGTTGCAGGGCGCAATCAAACTATTTTCAAGGTATATTCATTGAGTCTTTTAAAGAAGGGCAGGAATATGGACATAGCGCACCAGTACATTTTTTCAACACAATTTGCAACGGGAATGGGCCAACCAGTTTTGCTCTTGGTGCGACATATAAGACAACGAAAAATGAATATATCAAAGTAATGGATAGTGTTAATGATGTTGGTTGCCAGGCTTATTTCCAAGGATTAAGCAACGTTCAGTACATTGGCGGTCAGTTATCAGGACATGGGAGCCCACGCAATACATCACTAGCAACTATAATGCAATGTAATTCATTCATAATTTACGGCACTGATCTGGAGGACATTAATGGCTTCACAACTGACGGAACAGCAATAACGGCTGATAATATTGATACTATTGAGTCAAATTACTTAAAGGATATTTCTGGCGCTGCAATAGTTGTGTCGTCATGCCTTGGTTTTAAAATAGATAGCCCGCACATATTCAAAATCAATACGCTATCTACAATAAAACTCATGAATAACACATATAATTATGAGATTGGTGGGTTCACTCCAGACAAGGCATTAAAATATAACGTATGGGATGCTAATGGATTGGCAACAAACAGAATATCTGGAGTAATACACCCAAGGCTTGTTAACTCGCGGCTTGGGATAAACAGTGTCGCATTTGATAACATGTCAAATAAACTTGATGTTTCATCTCTTATTCACAATGAAACATCACAAATTATAGGGCTAACACCAAGCACTGGTTCAAATGTCCCTCACACAAGAATAATGTGGAGCAATGGAGCAATGTATAGTTCAACTGACTTGAACAACGGTTTCAGGCTTAATTATCTAAGCAACCATAACGAACCGCTTACACCTATGCATCTATACAATGAGTTTTCTGTTTCTGAGTTTGGAGGATCAGTAACAGAATCAAACGCCTTGGATGAAATTAAATACATATTCATTCAAACGACTTATGCAAACTCAGGTGATGGGAGGTTTATAATTCAGGCGCTTGATGCCAGTGGGTCTGTTTTGTCATCAAAATGGTATTCGCCTCAAAGTTTTAACTCAACGTTCCCGATAAGTGGATTCGTTAGGTTTGATGTTCCGACAGGTGCGAAGAAAATAAGATATGGATTTGTTAACAGTGCCAATTACACTGGCTCACTTAGATCGCACTTCATGTCTGGTTTTGCATATAATAAAAGGTTCTTCCTTAAAATATATGCTGTATACAATGACTTAGGTAGATATGGGCAATTCGAACCGCCATACTCGGTAGCTATTGATAGATTTAGAGTTGGTGATAATACAACGAAAATGCCATCAATACCTGCGAGTTCAGCTACAGATGTAGCTGGAGTGAACGAGGTTATAAACTCACTACTTGCATCTTTGAAAGCAAATGGATTTATGAGTAGCTAA	MAADGTVTGTGTKWQSSLSLIRPGATIMFLSSPIQMAVVNKVISDTEIKAITTNGAVVASTDYAILLSDSMTVDGLAQDVAETLRHYQSQETVIAEAVEFFKSFDFDSLQNLANQIKEDAESAESSAVAANESAVSASEYKDAAKTSETNAKASEVAAEIAKDQVRQIINDAGEQSTLVFLAQPDGFDSIGRVSSFAALRNLKPKKSGQHVLLTSYYDGWAAENKMPTGGGEFISSIGTATDDGGYIAAGPGYYWTRVVNNNSFTAEDFGCKTTATPPPNFNVLPAELFDNTAMMQAAFNLAISKSFKLNLSTGTYYFESSDTLRITGPIHIEGRPGTVFYHNPSNKANPKTDAFMNISGCSMGRISSINCFSNSYLGKGINFDRSVGDNRKLVLEHVYVDTFRWGFYVGEPECINQIEFRSCRAQSNYFQGIFIESFKEGQEYGHSAPVHFFNTICNGNGPTSFALGATYKTTKNEYIKVMDSVNDVGCQAYFQGLSNVQYIGGQLSGHGSPRNTSLATIMQCNSFIIYGTDLEDINGFTTDGTAITADNIDTIESNYLKDISGAAIVVSSCLGFKIDSPHIFKINTLSTIKLMNNTYNYEIGGFTPDKALKYNVWDANGLATNRISGVIHPRLVNSRLGINSVAFDNMSNKLDVSSLIHNETSQIIGLTPSTGSNVPHTRIMWSNGAMYSSTDLNNGFRLNYLSNHNEPLTPMHLYNEFSVSEFGGSVTESNALDEIKYIFIQTTYANSGDGRFIIQALDASGSVLSSKWYSPQSFNSTFPISGFVRFDVPTGAKKIRYGFVNSANYTGSLRSHFMSGFAYNKRFFLKIYAVYNDLGRYGQFEPPYSVAIDRFRVGDNTTKMPSIPASSATDVAGVNEVINSLLASLKANGFMSS	OW251746	2922985	Drexlerviridae	Webervirus	Klebsiella			Klebsiella phage PSKP16|1 ACL 19	OW251746-2	ACL 19	71	53	171	680	0.919	278	471	181	896	0.6	#ACD05E	744	Klebsiella		100	LAQPDGFDSIGRVSSFAALRNLKPKKSGQHVLLTSYYDGWAAENKMPTGGGEFISSIGTATDDGGYIAAGPGYYWTRVVNNNSFTAEDFGCKTTATPPPNFNVLPAELFDNTAMMQAAFNLAISKSFKLNLSTGTYYFESSDTLRITGPIHIEGRPGTVFYHNPSNKANPKTDAFMNISGCSMGRISSINCFSNSYLGKGINFDRSVGDNRKLVLEHVYVDTFRWGFYVGEPECINQIEFRSCRAQSNYFQGIFIESFKEGQEYGHSAPVHFFNTICNGNGPTSFALGATYKTTKNEYIKVMDSVNDVGCQAYFQGLSNVQYIGGQLSGHGSPRNTSLATIMQCNSFIIYGTDLEDINGFTTDGTAITADNIDTIESNYLKDISGAAIVVSSCLGFKIDSPHIFKINTLSTIKLMNNTYNYEIGGFTPDKALKYNVWDANGLATNRISGVIHPRLVNSRLGINSVAFDNMSNKLDVSSLIHNETSQIIGLTPSTGSNVPHTRIMWSNGAMYSSTDLNNGFRLNYLSNHNEPLTPMHLYNEFSVSEFGGSVTESNALDEIKYIFIQTTYANSGDGRFIIQALDASGSVLSSKWYSPQSFNSTFPISGFVRFDVPTGAKKIRYGFVNSANYTGSLRSHFMSGFAYNKRFFLKIYAVYNDLGRYGQFEPPYSVAIDRFRVGDNTTKMPSIPASSATDVAGVNEVINSLLASLKANGFMS	ECL205	ECL205	ECL205	ECL205	ECL205	ECL205	ECL205	C5		181	896				no
OX335359-1	Klebsiella phage cp26	OX335359-1	Klebsiella phage cp26	KOLGQBAS_CDS_0045			tail fiber protein	fibre				1017	ATGGACCAAGATACTAAAACAATTATCCAGTACCCCACAGGTAGCGACGAATACGATATCCCCTTCGACTACCTGTCGCGTAAGTTTGTCCGTGTGTCTCTAGTGTCGGACACCCAGCGTCTCTTACTGGATAACATCACAGATTACCGATACGTCTCCAGAACGCGCGTTAAGCTGCTGGTCAGTACCGACGGGTATAGCCGTGTAGAGATTCGACGCTTCACGTCAGCATCCGAGATGGTAGTGGACTTCAGTGATGGGTCCGTTCTCAGAGCGACAGACCTCAACGTGTCCGCTCTACAGTCTGCGCACATCGCAGAGGAGGCTCGTGACTTATTCAGCACATCTCTGAGCATTGGCCAACTTAGCTATTTTGACGCTAAAGGTTTACAGATAAAGAACGTAGCACAGGGTGTTGATAATACCGATGCAGCAACCGTTCAGCAGCTCAACGAGATAATCGCTGACGTTGTGACAACCATCCCTGACAGTGTGGCAGATAACATCCGGGGCCTTTGGGCAAGAGTTCTTGGCGACATCGGAATCACGCTTGTCGACGGTAGCTTCGAGTCCGGTGCGACCATCGCCACCAGAACCCAAGCGCTATGGTCCATAAGTGGTCGTAAGTGTTACACATGGGCTGGTACTCTGCCGAAGGTTGTCCCTGAGAACTCTACTCCAGAGTCTACAGGTGGTATTTCCGAAACGGCGTGGGTGGACAGCTCCTCCAAGGCTCTTGGCGTTCTTTTGGCTGGCCCATCTGGGGCTGAACGTGTTGGTCTCAAGCAGGGCGGTACCGTTCAGGACGCTATTAATTGGCTTACGTTCGACTCCTTCGACATCGTAAAGGATGGCTCAAAGGATGTTACCGCTGACATTATGACAGCCTGCATTGTCGCCAATGACTTAGGGCTGGACATTAAGCAGAACGATGGGACATACCTAGTGTCTGGAAACCCTGTGTGGCCTGTGTACAACTCTCTTGACCTCAACGGGGTGACGCTGAAGTTGGCTGCGGGTTTCTCTGGATACTTCGCGCTGACCCAGAAGGACTCCACAACGGTTTACGGACCAACCAGTCCTATCGTTCAGGCCATCAATGCGGCTGGTGGTCGGACAGCTGGTTCAGGTGTTCTGGAAGGTCTGGTGAACTCTACCGAGCTGAATGGGAAGTTCCTGTTCATGGAGGGCGCTGATGTCCTTTACTACTCCCGAGGAACCGCTAAGTATTGGTGGACTAACACCTACCTGTCAAACCGTGGGAAACTTAGCGACAACCTTAAGTATGGTGTATCGGCTATCACGAAGATAACTGCGGTCACCCCTCGCACGAAGATTGTCTACTATCGTCTACCTAATCTGGACTTTGGCAATGGCCCAGCGAACAACGGTGTGATTCGCGTACTGAACAACACCCGGTTCATTATGCAGGGTGGCTCAATCTCCAACCGTCCACTTAAGGATGTGTCAAAGAGTCCCGTCATAATCAGCCTCAACTACTGCGCAGCCTTCAAGGCGTACGACTTCTTCGACCCGTATCCGGCCTTTGCGGTGGACGCTAATAACTCGCTCGTCTACTCCTACACCCTGAACTTCAACGACATCGCTGACGCTGTGTTTGAGAACTTCAACTCGCAGGGGTACGGTTGGGGCGTGGTCGGCGGGCGGCGCTCTACCAATATAACCTATCGTGACTGTAACCTTAACAGGGTGGACATGCACGACCCTTACATGGGGTACCTGAAGGTGCTGGACACCCGCTTGGGTACTTGGGGCATCAATGCTTCGGGAATGGGCGATATGTACTTAGAGCGCGTCACGGTCGATTTGGATGATTCGGCACATGGTGGCTACCGAGAGCACGAAGGCATCATCAACGCCCGTGGTGACTTTGGCGGGTTCCACGATGGTGGTCTGTACATTAAGGACCTGACAATCGTCGGTGAGGCTTCCGCCTTCGAGGCAGCATCTGGGCACCCAGTGGCGCTGGTCTCTGCATACTCATTCAACGCATCCCTTGCGTATATCCCTGAGTCTTCTCCGGTTACTCCGTGGGGCTTCAAGGAGGTAATCGTTGAGGGCCTGCACTGCCCGTTCAAGCGGACTGGTCGTCGGTTCAACTCCATCATCTCAGCTCCAAGTATTCAGTTCACAGTGTACCACCCAATGCGGGTTAAACTGGAGGACTGTAACTTCAACTCGACGGCGTTCGAGAAGTTCGACCTGAGGGGCTGGCGGGTTACTCCGTACAACCCTTCGAAGGTTGGCATAGCGAATACTTTGGCATTCCGTCCTACGAACTTTGTTGACGTGAAGGACTGCTCGATGGTTGGCCTAGAGTTTACCCGACCGACTCGCGCCTACGACTACTCTAACTTTGACGTAAACCTCGTTAACGTTAAGAACGTAGAGGAACACTCGCTGTCCCCGTTCACTCTGTACACTAACCAGTGTGGTCGTTACAACTTGGTTGGGTGCGGTCTGCAACAGATTGTGGATAAGTCGATGTCCTCAGGTGAGCGCGCAAACCGTCGGAGTACGTTCTCGGTGACTGGTGGGACTTGGAACTCCCTTTCCGGGAACCCTACGGATATAACCTATGGTAACGGCTACGACATCCCTGTGGTAGCGACTGGTGTTATGTTCGTTGGTCCGTACTCCCAGACTGAAGTGACAGACGCAAACTTGAACGTTGCAGAGTTTGTTCAGGCGTCCGGCTGCAAGTTCCTCAGTTCCGGCCCGACCTACATCCAGCCGTTACTCTGGAGTGGGGCAGGTGGTCCAACTGGAGCGAGTGCTAATTTCAACGTGGCACGCGGGAACACTCTGGGCCTGAACATCTCTGCGGTGAACGGTGAGACGTCTCAGACGTTGGCAGCGACTCTGATGATTCCGCAAGGGTTCTCAACTGGACCTGCGTCCGGTACGACCTATGGGTTCTCAGTGGCGAAGAATGTAAACTACCAATTGAGTCTCAACGCCCGCAGCTTGAAGGCGAACGTGGGTCTGGTTCGGTGCAGTGACACCATTACCGGTGTTTACCTAAACGCCTAA	MDQDTKTIIQYPTGSDEYDIPFDYLSRKFVRVSLVSDTQRLLLDNITDYRYVSRTRVKLLVSTDGYSRVEIRRFTSASEMVVDFSDGSVLRATDLNVSALQSAHIAEEARDLFSTSLSIGQLSYFDAKGLQIKNVAQGVDNTDAATVQQLNEIIADVVTTIPDSVADNIRGLWARVLGDIGITLVDGSFESGATIATRTQALWSISGRKCYTWAGTLPKVVPENSTPESTGGISETAWVDSSSKALGVLLAGPSGAERVGLKQGGTVQDAINWLTFDSFDIVKDGSKDVTADIMTACIVANDLGLDIKQNDGTYLVSGNPVWPVYNSLDLNGVTLKLAAGFSGYFALTQKDSTTVYGPTSPIVQAINAAGGRTAGSGVLEGLVNSTELNGKFLFMEGADVLYYSRGTAKYWWTNTYLSNRGKLSDNLKYGVSAITKITAVTPRTKIVYYRLPNLDFGNGPANNGVIRVLNNTRFIMQGGSISNRPLKDVSKSPVIISLNYCAAFKAYDFFDPYPAFAVDANNSLVYSYTLNFNDIADAVFENFNSQGYGWGVVGGRRSTNITYRDCNLNRVDMHDPYMGYLKVLDTRLGTWGINASGMGDMYLERVTVDLDDSAHGGYREHEGIINARGDFGGFHDGGLYIKDLTIVGEASAFEAASGHPVALVSAYSFNASLAYIPESSPVTPWGFKEVIVEGLHCPFKRTGRRFNSIISAPSIQFTVYHPMRVKLEDCNFNSTAFEKFDLRGWRVTPYNPSKVGIANTLAFRPTNFVDVKDCSMVGLEFTRPTRAYDYSNFDVNLVNVKNVEEHSLSPFTLYTNQCGRYNLVGCGLQQIVDKSMSSGERANRRSTFSVTGGTWNSLSGNPTDITYGNGYDIPVVATGVMFVGPYSQTEVTDANLNVAEFVQASGCKFLSSGPTYIQPLLWSGAGGPTGASANFNVARGNTLGLNISAVNGETSQTLAATLMIPQGFSTGPASGTTYGFSVAKNVNYQLSLNARSLKANVGLVRCSDTITGVYLNA	OX335359	2972836	Autotranscriptaviridae	Przondovirus	Klebsiella			Klebsiella phage cp26|1 ACL 6	KY450753-1	ACL 6	38	117	172	298	0.935	0	0	226	729	0.6	#F7D832	2126	Klebsiella	K64	99	TPESTGGISETAWVDSSSKALGVLLAGPSGAERVGLKQGGTVQDAINWLTFDSFDIVKDGSKDVTADIMTACIVANDLGLDIKQNDGTYLVSGNPVWPVYNSLDLNGVTLKLAAGFSGYFALTQKDSTTVYGPTSPIVQAINAAGGRTAGSGVLEGLVNSTELNGKFLFMEGADVLYYSRGTAKYWWTNTYLSNRGKLSDNLKYGVSAITKITAVTPRTKIVYYRLPNLDFGNGPANNGVIRVLNNTRFIMQGGSISNRPLKDVSKSPVIISLNYCAAFKAYDFFDPYPAFAVDANNSLVYSYTLNFNDIADAVFENFNSQGYGWGVVGGRRSTNITYRDCNLNRVDMHDPYMGYLKVLDTRLGTWGINASGMGDMYLERVTVDLDDSAHGGYREHEGIINARGDFGGFHDGGLYIKDLTIVGEASAFEAASGHPVALVSAYSFNASLAYIPESSPVTPWGFKEVIVEGLHCPFKRTGRRFNSIISAPSIQFTVYHPMRVKLED	ECL216	ECL216	ECL216	ECL216	ECL216	ECL216	ECL216	C10	K64	226	729	Kp32_B.1	114 or 154 or 166	AWN07172.1	no
OX335360-1	Klebsiella phage cp34	OX335360-1	Klebsiella phage cp34	ZXDXPUAS_CDS_0009			tail fiber protein	fibre				1017	ATGGACCAAGATACTAAAACAATTATCCAGTACCCCACAGGTAGCGACGAATACGATATCCCCTTCGACTACCTGTCGCGTAAGTTTGTCCGTGTGTCTCTCGTGTCGGACACCCAGCGTCTCTTACTGGATAACATCACAGATTACCGGTACGTCTCCAGAACGCGCGTTAAACTGCTGGTAAGTACCGATGGGTATAGCCGTGTAGAGATTCGACGATTCACGTCAGCATCCGAGATGGTCGTGGACTTCAGTGATGGGTCCGTTCTCAGAGCGACAGACCTCAACGTGTCCGCTCTACAGTCTGCGCACATCGCAGAGGAGGCTCGTGACTTATTCAGCACATCTCTGAGCATTGGCCAACTTAGCTATTTTGACGCTAAAGGTTTACAGATAAAGAACGTAGCACAGGGTGTTGATAATACCGATGCAGCAACCGTTCAGCAGCTCAACAAGATAATCGCTGACGTTGTGACAACCATCCCTGACAGTGTGGCAGATAACATCCGGGGCCTTTGGGCAAGAGTTCTTGGCGACATCGGAATCACGCTTGTCGACGGTAGCTTCGAGTCCGGTGCGACCATCACCACCAGAACCCAAGCGCTGTGGTCCATAAGTGGCCGTAAGTGTTACACATGGGCTGGTACTCTGCCGAAGGTTGTCCCTGAGAACTCTACTCCAGAGTCTACAGGCGGTATTTCCGAAACTGCGTGGGTGGATAGTTCCTCCAAGGCCCTCGGTGTACTTTTGGCTGGACCATCTGGAGCTGCACGCGTCGGTCTCAAGCAGGGCGGTACCGTTCAGGACGCCATTAATTGGCTGACGTTCGACTCATTCAACATCGTGAAGGATGGCTCAAAGGATGTCACAGCTGATATTATGGCAGCGTGCGTTGTAGCCAACGACCTCGGGCTGGACATTAAGCAGAACGATGGGACATACCTAGTGTCTGGAAACCCTGTGTGGCCTGTGTACAACTCTCTTGACCTCAACGGGGTGACGCTGAAGCTGGCTGCGGGTTTCTCTGGATACTTCGCGCTGACCCAGAAGGACTCCACAACGGTTTACGGACCAACCAGTCCTATCGTTCAGGCCATCAATGCGGCTGGTGGTCGGACCGCTGGTTCAGGTGTTCTGGAAGGTCTGGTGAACTCTACCGAGCTGAATGGGAAGTTCCTGTTCATGGAGGGCGCTGATGTCCTTTACTACTCCCGAGGAACCGCTAAGTATTGGTGGACGAACACCTACCTGTCAAACCGTGGGAAACTGAGTGACAACCTTAAGTATGGCGTATCGGCAATCACGCAGATAACTGCGGTTACCCCTCGCACGAAGATTGTCTACTATCGTCTGCCTAACCTGGACTTTGGTAATGGGCCTGCGAACAACGGGGTGATTCGAGTACTGAACAACACTAGGTTCATTATGCAAGGTGGCTCAATCTCCAACCGTCCACTTAAGGATGTGTCAAAGAGTCCGGTCATAATCAGCCTCAACTACTGTGCAGCCTTCAAGGCGTACGACTTCTTCGACCCGTATCCGGCCTTTGCGGTGGATTCCAATAACTCACTCGTCTACTCCTACACCCTGAACTTCAACGACATCGCTGACGCTGTGTTTGAGAACTTCAACTCTCAGGGATATGGTTGGGGTGTGGTTGGCGGACAGCGCTCTACCAACATAACCTATCGTGATTGTAACCTTAACAGGGTGGATATGCACGACCCTTACATGGGGTACCTGAAGGTTCTGGACACCCGCTTGGGTACTTGGGGTATCAATGCTTCAGGCATGGGTGATATGTACTTGGAGCGCGTCACGGTCGATTTGGACGATTCGGCACATGGTGGCTACCGCGAGCACGAGGGCATCATCAACGCCCGTGGTGACTTTGGCGGGTTCCACGATGGTGGTCTGTACATTAAGGACCTGACAATCGTCGGTGAGGCTTCCGCCTTCGAGGCAGCATCTGGACACCCAGTGGCGATGGTCTCTGCATACTCCTTCAACGCATCCCTTGCGTATATCCCCGAGTCCTCTCCGGTTACGCCGTGGGGCTTCAAGGAGGTAATCGTTGAGGGCCTGCACTGCCCGTTTAAGCGGACTGGTCGTCGGTTCAACTCTATCATCTCCGCCCCAAGTATTCAGTTCACTGTGTATCACCCAATGCGGGTTAAACTGGAGGACTGTAACTTCAACTCTACGGCGTTCGAGAAGTTCGACCTGAGGGGCTGGAGGGTTACTCCGTACAACCCTTCGAAGGTTGGTATCGCGAACACTCTGGCATTCCGTCCTACGAACTTTGTTGATGTGAAGGACTGCTCGATGGTTGGCCTTGAGTTCACACGGCCACTGAGAGCCTACGATTACTCTAACTTTGACGTAAACCTAGTTAACGTTAAGAACGTAGAGGAGCATTCCCTGTCACCGTTCACTCTGTACACTAACCAGTGTGGTCGTTATAACTTGGTTGGGTGCGGTCTGCAACAGATTGTGGACAAGTCGATGACCACAGGTGAGCGTGCGAACCGTCGTAGTACGTTCTCGGTGACTGGCGGTACTTGGAACTCGCTTTCCGGGAACCCTACGGATATAACCTACGGTAACGGCTATGACATCCCTGTGGTGGCGACTGGCGTTATGTTCGTTGGTCCGTACTCCCAGACTGAAGTGACAGGCGCAAACTTGAACGTTGCGGAGTTCGTTCAGGCATCCGGGTGCAAGTTCCTAAGCTCCGGCCCGACCTACATCCAGCCGTTACTCTGGAGTGGAGCAGCTGGTCCAACTGGAGCGAGTGCCAACTTCAACGTGGCTCGCGGTAACACTCTGGGACTGAACATCTCCGCAGTGAATGGTGAGACGTCTCAGGTTATCGCCGCGACTCTGGTGATTCCGCAAGGGTTCTCAACTGGCCCGGCTTCAGGCACAACCTACGGGTTCGCCGTGGAAAAGAACATCAACTACCAATTAGGGCTTAACGCCCGCAGCCTGAAGGCGAACGTTGGTTTAGTGCGTTGTAGCGATACCATAACCGGGGTGTACCTGAACGCATAA	MDQDTKTIIQYPTGSDEYDIPFDYLSRKFVRVSLVSDTQRLLLDNITDYRYVSRTRVKLLVSTDGYSRVEIRRFTSASEMVVDFSDGSVLRATDLNVSALQSAHIAEEARDLFSTSLSIGQLSYFDAKGLQIKNVAQGVDNTDAATVQQLNKIIADVVTTIPDSVADNIRGLWARVLGDIGITLVDGSFESGATITTRTQALWSISGRKCYTWAGTLPKVVPENSTPESTGGISETAWVDSSSKALGVLLAGPSGAARVGLKQGGTVQDAINWLTFDSFNIVKDGSKDVTADIMAACVVANDLGLDIKQNDGTYLVSGNPVWPVYNSLDLNGVTLKLAAGFSGYFALTQKDSTTVYGPTSPIVQAINAAGGRTAGSGVLEGLVNSTELNGKFLFMEGADVLYYSRGTAKYWWTNTYLSNRGKLSDNLKYGVSAITQITAVTPRTKIVYYRLPNLDFGNGPANNGVIRVLNNTRFIMQGGSISNRPLKDVSKSPVIISLNYCAAFKAYDFFDPYPAFAVDSNNSLVYSYTLNFNDIADAVFENFNSQGYGWGVVGGQRSTNITYRDCNLNRVDMHDPYMGYLKVLDTRLGTWGINASGMGDMYLERVTVDLDDSAHGGYREHEGIINARGDFGGFHDGGLYIKDLTIVGEASAFEAASGHPVAMVSAYSFNASLAYIPESSPVTPWGFKEVIVEGLHCPFKRTGRRFNSIISAPSIQFTVYHPMRVKLEDCNFNSTAFEKFDLRGWRVTPYNPSKVGIANTLAFRPTNFVDVKDCSMVGLEFTRPLRAYDYSNFDVNLVNVKNVEEHSLSPFTLYTNQCGRYNLVGCGLQQIVDKSMTTGERANRRSTFSVTGGTWNSLSGNPTDITYGNGYDIPVVATGVMFVGPYSQTEVTGANLNVAEFVQASGCKFLSSGPTYIQPLLWSGAAGPTGASANFNVARGNTLGLNISAVNGETSQVIAATLVIPQGFSTGPASGTTYGFAVEKNINYQLGLNARSLKANVGLVRCSDTITGVYLNA	OX335360	2972844	Autotranscriptaviridae	Przondovirus	Klebsiella			Klebsiella phage cp34|1 ACL 6	KY450753-1	ACL 6	38	117	172	298	0.935	0	0	181	680	0.6	#F7D832	2127	Klebsiella	K64	99	GITLVDGSFESGATITTRTQALWSISGRKCYTWAGTLPKVVPENSTPESTGGISETAWVDSSSKALGVLLAGPSGAARVGLKQGGTVQDAINWLTFDSFNIVKDGSKDVTADIMAACVVANDLGLDIKQNDGTYLVSGNPVWPVYNSLDLNGVTLKLAAGFSGYFALTQKDSTTVYGPTSPIVQAINAAGGRTAGSGVLEGLVNSTELNGKFLFMEGADVLYYSRGTAKYWWTNTYLSNRGKLSDNLKYGVSAITQITAVTPRTKIVYYRLPNLDFGNGPANNGVIRVLNNTRFIMQGGSISNRPLKDVSKSPVIISLNYCAAFKAYDFFDPYPAFAVDSNNSLVYSYTLNFNDIADAVFENFNSQGYGWGVVGGQRSTNITYRDCNLNRVDMHDPYMGYLKVLDTRLGTWGINASGMGDMYLERVTVDLDDSAHGGYREHEGIINARGDFGGFHDGGLYIKDLTIVGEASAFEAASGHPVAMVSAYSFNASLAYIPESS	ECL216	ECL216	ECL216	ECL216	ECL216	ECL216	ECL216	C10	K64	181	680	Kp32_B.1	114 or 154 or 166	AWN07172.1	no
OX335361-1	Klebsiella phage cp24	OX335361-1	Klebsiella phage cp24	SXERMSIV_CDS_0040			tail fiber protein	fibre				1093	ATGCTATTATCTGCGTTACTCAACCAACCAAAGAGGATTAAAAACATGGCACTATACAGAGAAGGCAAAGCGGCTATGACCGCAGACGGAACAGTTACCGGGACTGGCACAAAATGGCAATCATCGCTTTCGCTGATTCGCCCTGGTGCGACGATTATGTTTTTGTCGTCACCGATTCAAATGGCCGTCGTAAACAAGGTGGTCAGTGACACAGAAATTAAAGCAATTACCACAAACGGCGCTGTCGTAGCGTCTACTGACTACGCGATCCTGTTAAGCGACTCGCTGACCGTTGACGGACTGGCGCAAGATGTTGCTGAAACTCTGCGCTACTACCAGTCACAAGAAACTGTGATTGCGGATGCAGTAGAATTCTTTAAGAATTTTGATTTCGAATCTCTGCAAAATCTTGCCAACCAAATTAAGGCAGACTCTGAAGCTGCGGAATCAAGCGCTGCGGAGGCAGAGGCATCTAAAGATGCGGCGAAAATTTCAGAGACAAATTCTAAGGCTTCAGAGGTTGCCGCGGAGACTGCAAGAGACCAAGTACAGCAGATCATCAACGACGCTGGCGAACAATCAACACTGGTGGTAATTGATAAAAATATGGGGCAGTGGTTGCCTTCAGCCGTTTCAATATTCAACGAAACTACAGATTATCAATCCTTCAGGGTTCGCGGGTTTTATGCCGCAAATGATGGTGGTAGTGGTGTTTGGGTAAAAACAGGGGCTGTGAATCCGTCACTATCTGGCACTCATATCATCACACAGGCTAAGATATACAACGCCAACGGCGTAGAATATCAGCTAAAAGTGAATGTCGGAAGTGACGTTGACGCCAGAAGTAATGGCGCGGTATGTGTCACCGGCAGTGATAACTCTAGCCTCATATCAGATGTGAGTGCGGAAAGTACCGTATGCCTTGGTCAGGCTGTTAACGGCATACTTTATACAATCAGCCCGACAGACTCCTACTCGCTGACTAATGATGACATGTTGGCTCCAGTAGTTGCACAGCAAATCTATATTAAAATAACTGGTGGTAGTTATCGCATTTCTAAGATTGGCTGTAAGGTACGAGGTTTTGCGCAATATGATTGTGCTGGTTCAAGGCTATACGTGTACGCAGCCAATGAATATAAGCGCTCAGTAACAAACAAGTGGTTAAACGCTTTTGAGCATTCGTATGAAGACATTGATGAAGTGTATGCAGCAATCGGTCAAAAAAAGTTTTGGGGCTCGGTATCAGTAGGTCATACCAAAATTTCCAATGCCCGAATCTTGGGGGATCACAGAGTTTCTCGCAGAGAATCTGAATGCTCTGCTGGTTCTGCGTTCTTCCTGATTAACCCTGAATACGTTACCCTTGAGAACATCCATGCGCGAGGCTTCCAACTTCCATTAGTTGCACGCCCGGCAAATAGCGGAGTTATTAACTCTGGTCTGATTACAACCGACCTGCCAACATCCAGTAGTGCTGGGGTCAATTTTGGTAACTTTTATGGGTTGTATTGCAAAAACGTATTCCTTGATTGGGGTAGAGAAGGTCTTGCCCATGTAATGTGCGACTGGTGTACATGGGAGGGTGGTAGCCTGTGTGATGGTGCTGCCTGGATTGAGGGGCCAGATGCTAAGAGACCAGACTACTTCCTGGTAGTCACTGGCGCTGGTTTCAAAATGTCTGGGGTGAACTTGACAGTTAGCCACACTCAGATTTCCAATGAAACAAAGCGCCCTGGTAAGGGAGTTGTTTATACAAACTGCCGAGCTCACACGTTTACCAATAACTACATGGAACACACGCCTAATTTGTTCGTTATCAGTAAGCAGATGGCAGACCCAAGCTACTCTAAGGCACTTGGTCTGATTATTGATGGGATTGCTCACCAGTATAAGCCAATCTCTTCTTGGACATACATTACCTTTGAAGAGGGATGCTTCGGACACTATGACGATAGTGGGAACTGGATTTATCCAGATCTGTATACAGAAAACCAGTACGCATACAATGGTATTAACTTTACCCGTATTGGTTCACCTGTTCATGATGTAGGTGCATTCCTGCACGGTGGTTACAACTTTAAATATGGAACTTATGGCTTATATGCTGGTTCTGCTGGGAGTGTGGATTTTGACCACCTAAGGGATTACAAAGAGACAAAAGAGTTTATCAGTCCGTATGGGTTACAGGTAAACTCTGGAAAGTTGTATGTTCCAATGCACTCACCTGCTTACAGGTCTAATATCTGTATCTGGTACAAGGATTTAACTGGAACGTTTGACCCGGTAAACTTTGTCGCATGGCAGTCGATTGCTAACCTGGAAACGCCGTCAGTTGATGGGAACCTGGTGATGTCGCGCGGAGAAGGTTGTATTGACTTCGGTAACGGCTACAAGATGGCAATCCTGTCTAATAACAAATGGAATGCAAATGATGGTGTTGGTACATACACACCTCAGCAGAATCTTGTAATCACTGTTCCATCAGGAAAACCTATCGTACTGAAAGCAATTCAGGCGTTTACTGGTGGCGTACCTGTGTTCCCTACTGGCTTGGATTACAATCCTGAATCCGGTATGGGTGGCGTATTTGGAAACTATACCAATGGTTTTATAAAATCCCCTGGTGGTGGATTATTTAAACCAGGTGATATTGTTTATCCGTGGATATCTGTCGATAAACATTCCAACGACTACAAGTACAATGCGATCCTTGGTGTAGCAGGAAACCCAATACCTCAGATTGTAGTCGGAGGCATGACGCTGGGAAGCCAGTATCAGCAGACATTTAATGTAATGATAAATTCAGTTGATGCCACGAATGGTCGGACTACTATTACAGTACCAACAGAAAGCCTTCCGTATATTGCAATGGGAATACCTGCTTACGTTGAGTCTGGATCTTCTACGTCATACAGCGGGTCTACTAGAGTATACAGTAGGGTTATGAACAGTGACGGAACCGCATCTAATCAGTATATTCTTGATGCAGTCGTAGGAGCCGCTGGTGACACATTGGTTATTAACCAATCGAAAATTTCCGGCTATGTTGTCAAGGGTGACGTTGCATTTAACAACGTTACCGTCAGCACAGTAACAGCGTCTGGACTGATAAAAGCTGGTAGGATAACGGTTGGCGAAAATACCGTTGGGTCGATTGTAGCAGTGCCAGCTTCTGCAACGTCACTTGGAACACCTGGTCAGTGGGCGGTAGATGCATCATATTTATATGTTTGCGTTGCGTCTAACACATGGCGTAGGGTTGCAGTTGCATCATGGTAA	MLLSALLNQPKRIKNMALYREGKAAMTADGTVTGTGTKWQSSLSLIRPGATIMFLSSPIQMAVVNKVVSDTEIKAITTNGAVVASTDYAILLSDSLTVDGLAQDVAETLRYYQSQETVIADAVEFFKNFDFESLQNLANQIKADSEAAESSAAEAEASKDAAKISETNSKASEVAAETARDQVQQIINDAGEQSTLVVIDKNMGQWLPSAVSIFNETTDYQSFRVRGFYAANDGGSGVWVKTGAVNPSLSGTHIITQAKIYNANGVEYQLKVNVGSDVDARSNGAVCVTGSDNSSLISDVSAESTVCLGQAVNGILYTISPTDSYSLTNDDMLAPVVAQQIYIKITGGSYRISKIGCKVRGFAQYDCAGSRLYVYAANEYKRSVTNKWLNAFEHSYEDIDEVYAAIGQKKFWGSVSVGHTKISNARILGDHRVSRRESECSAGSAFFLINPEYVTLENIHARGFQLPLVARPANSGVINSGLITTDLPTSSSAGVNFGNFYGLYCKNVFLDWGREGLAHVMCDWCTWEGGSLCDGAAWIEGPDAKRPDYFLVVTGAGFKMSGVNLTVSHTQISNETKRPGKGVVYTNCRAHTFTNNYMEHTPNLFVISKQMADPSYSKALGLIIDGIAHQYKPISSWTYITFEEGCFGHYDDSGNWIYPDLYTENQYAYNGINFTRIGSPVHDVGAFLHGGYNFKYGTYGLYAGSAGSVDFDHLRDYKETKEFISPYGLQVNSGKLYVPMHSPAYRSNICIWYKDLTGTFDPVNFVAWQSIANLETPSVDGNLVMSRGEGCIDFGNGYKMAILSNNKWNANDGVGTYTPQQNLVITVPSGKPIVLKAIQAFTGGVPVFPTGLDYNPESGMGGVFGNYTNGFIKSPGGGLFKPGDIVYPWISVDKHSNDYKYNAILGVAGNPIPQIVVGGMTLGSQYQQTFNVMINSVDATNGRTTITVPTESLPYIAMGIPAYVESGSSTSYSGSTRVYSRVMNSDGTASNQYILDAVVGAAGDTLVINQSKISGYVVKGDVAFNNVTVSTVTASGLIKAGRITVGENTVGSIVAVPASATSLGTPGQWAVDASYLYVCVASNTWRRVAVASW	OX335361	2972834	Drexlerviridae	Webervirus	Klebsiella			Klebsiella phage cp24|2 ACL 17	OR896846-2	ACL 17	10	7	184	307	0.822	0	0	0	0	0	#FDD733	588	Klebsiella		100											0	0				no
OX335361-2	Klebsiella phage cp24	OX335361-2	Klebsiella phage cp24	SXERMSIV_CDS_0042			central tail fiber J	fibre				1289	ATGACTAATATCAAGGCCCGTAAGGGTGGCTCAAGTTCTCCGCGTACTCCGGTAGAAATGCCAGATAACCTGATCTCAAAAGATAAGGTTAAATTATTGCTTGCTGTTTCTGATGGTGAAGTTGTTAACGACTTCAGCATGAAGCAGTTGCATTTCGGCGGTGTCCCGGTTCAGAACGATGATGGAACTTACAACTATGAAGGCGTAATCGCCGAGTTCCGCCCCGGCACGCAAACGCAGGACTACATCCAAGGCTTCAGCGAATCAAGCGCTGAATTCCAGGTTGCTCGCGACGTTACTCATAATACGCCGTACACGCTTACCGTATCGAACAAAAATCTGTCTGCTATTCGCTTTCGCCTGTTATGGCCGCGCGTGCTGACTCAAAAAGATAACGGCGATATGGTCGGATCGGTTGTTGAGTACAAAATCGAGATGGCGGTAGATGGTGCAAGTTATCAGACCTACCTAACTGGCAAGATTGACGGCAAGAACACTACTGGCGGTTACGATAGGAGCATTCGCGTTAACCTGCCGCAGGACTTCACGTCGCAGGTGCTTATCCGTGTTAGCCGAGTAACGCCGGACGCTGACGGGGTGAAGGTTGTCGATGCGTTCCAGGTTCAATCCTACGCTGAAGTTATTGATGCCAAATTCCGCTACCCGTTAACAGCCATGCTTTACGTTGAGTTCGATAGCGACCTGTTCCAAAATCAGATCCCTACTATCTCACTCAAAAAGAAATGGAAGATTATTCAGGTTCCGAGCAACTACGATCCTGTTAATCGCACGTATTCCGGCTCGTGGGACGGTGTTTTCAAGTGGGCATGGAGCAATAACCCGGCATGGGTGCTTTATGACCTGATCATGAATCAGCGCTATGGCTTAGACCAGCGTGAGCTAGGAATCCCGGTTGACAAGTGGTCGCTCTATGAGGTGGCGCAATACTGTGATGAGCTTGTGCCGGACAATCGCGGCGGGATGGAACCGCGCTATTTGATGGATGTAATTATTCAGTCGCAGGTTGAGGCGTTCCAGTTGGTAAGGGATGTTTGTTCCGCGTTCCGTGGAATGACGTTCTACAACGGTGAAAGCCTTTCGATTATCGTCGATAAGCCGCGCGATCCGGTGTACCTGTTTACGGCTGACAACGTCGTTGATGGCGTGTTCGTTCGGACGTTCCCAAGCGAAAAAACGATGTATACATCGTGCAACGTTATGTTCGACGACGAAGAGAACCAGTATGAACAGGATGTTGAACCAGTTTTCAACCCGGATGCAGCCATGCGGTTCGGCCACAACCCGACCAGCATTACAGCGATCGGATGTACCAGAAGGACGGAGGCGAACCGCCGCGGGCGCTGGATTCTGCAAACGAACCTAAGCGCGACAACCGTTTCGTTTTCTACTGGCCTGGAAGGCATGATTCCTTCTTGCGGCGATGTGATTTACGTTGCAGATCCGCACTGGCAATCGGCTTTTAACCTGGTGCTGTCAGGTCGCGTTATGGAAGTATCAGGCGTGCAGGTCTTTCTGGCCTACCGCTGCGACGCAAAAGCGGGAGACACTCTGATCCTGAATACTGACGACGGCAAGCCAGTGCGTCGCACCATTGCCAGCGTTTCAGCAGACGGCAAAACCATCACGCTAAACGTCGGATATAACTTTGACGTTGCTCCTGACAGTGTATTCCTGATCGAAAGTGATCAGCTTGCAGCGGAACAGTATGTAGTAACCCGGATTGAAAAGGGTAGCGATGACGATGAGTTCACTTTCGCGATCACGGCTACGCAGTACAACCCGAACAAGTATGACGCGATCGACAACGGAGTAATTACCGACGACCGCCCAACTTCGGTTGTTGACCCTGATTCAATGGGCGCTCCTAAAGACTTAACGATTAGTTCGTTTTCTCGCATTGTCCAGGGGATGAGCGTAGAAACAATGGTTATTGGATGGTCTTCCGTGCAGTATGCAAAACTGTACGAGGTGCAATGGCGTAAGGATGGCGGTAACTGGAATAACGTTCCTCGAACGGCGACAACGCAGGTTGATATCGAGGGGATTTACGCTGGCGAGTATCAGGCTCGCGTAAGGTGCATTAGCGGCGGGAATGTAGCGTCTCCGTGGTCTGCGTTGGCAACCGCCACGCTGACCGGGAAAGTCGGAGCGCCAAAAGGACCGATTAACCTTTTTGCGTCTGACGATGAGATCTTTGGCATTCGCGTTAAGTGGGCCATGCCGGAAGGTGCGGAAGACACGGCATACATTGAGCTTTACCAGTCGCAAAGCGGAACCGATCAGGATGCAAGCCTGCTTACACTGATTCCTTACCCAGCTTCTGAATACTGGCATTCAATTCTGCCCGCTGGATACGTGAACTTCTACAAAGCCAGAAGCGTAGACCGCATCGGCAACGTTTCAGAGTGGACTGATTACGCTCGCGGTATGTCGTCTACTGACGTTAACGCCATCACGGATACGATTCTGGATGAAATCCTCGACAGCGACGCGATGAAGGAGTTACAGGAAAGCGCACAGGATAGCGCGTCAAGACTTAGCGACTACGCGAACAGCATCATTCAAAACGCTTTGGCAAATGATGCAGACGTTAGGAAAATGACGAAGGAGAACGGCAAGCGCAAGGCTGAGATCGCGCATACCACGGTTCTTATCGCTAATGAGTCTGAGGCGAGAGCGGCTGAAATTACGCAGCTTAAAGCGCAGATTGATGAAGATATCACGTCACAGGTAACGATCCTTAATGAAGCCATAGCTACGGAGAGCGAGACGAGAGCGACGCAAATTAATCAATTGCAAACGCAATTTGGCGAGGATATGGCCGCCGGGTTCACGCAGGTTAACGAAGCTATTGCAAACGAGAGCGAGGCGCGGGCAACCTCCGAGGCGGCACTAGATGCCAAAATCGGGCAAAACTCCGCAGCGCTAGATCAGAAACTCGACTCTTGGGCAAATGTTGATGGCGTAGGCTCAATGTACACAATGAAGCTAGGGTTGAAGTACAACGGCCAGGAGTATAGCTCCGGGATGGCGCTACAGCTTACAGCGCAAGGGAGCAGCGTTGTTTCGCAGGTTCTGTTCATTGCTGATAGATTTGCTATCATCCGCAATGCGGCATCAGGCGCGTACACGCTACCGTTTGTTGTACAGAATGACCAGGTTTTCATGAATAACGCGCTTATTCAGGACGGTTCGATTACCAACGCGAAGATCGGTAACGTCATTCAGTCAAACAACTATGTTTCAGGTAGTCGAGGATGGTCAATAGACAAAAACGGATCCTCTGAGTTAAATGAGGTAACGGTGAGAGGGACAATTTACGCTACTGATGGTTGGTTTAGGGGTACTGTTTATGCAGAGCATATTGAAGGTGACGTGATGATCGCAGAGTCAAACACGATACCATTCAAGACATATTCCGATATTGATAGCGGAGATTATGAAATACTGAAAATTCATGGCGAAAACTTTGATAGGAGTATCGATACGAACCTGATTATACAAGTGAATTCTACATTCAGGAATACTTTTAGAGTAATTGTTCAGACGCCAGGGAAGGGAGAAATAGAATTCTACAGTATAGACACTGGAAATGACGGAGGTACAAGAGCATACGCGATGCGTGGATTCGATTTGCCAGCGGCTGGAAGAGGGCAAGAGAATAGGATCGTCGTTAGGGTAACTCAAAGCGGGAGGGGTAGCAGCATAAAAACATTCACTCCATGGGTTGAGAGAGATGATGGAACCACTGGAAAAGAAAGTTCTGATGGATTCATATCTAACACTAATTTTATCAGAGAGAGGGCGTATATAGCAGCATACAGGAAAGGAAATAGGATTGTAGTTTAA	MTNIKARKGGSSSPRTPVEMPDNLISKDKVKLLLAVSDGEVVNDFSMKQLHFGGVPVQNDDGTYNYEGVIAEFRPGTQTQDYIQGFSESSAEFQVARDVTHNTPYTLTVSNKNLSAIRFRLLWPRVLTQKDNGDMVGSVVEYKIEMAVDGASYQTYLTGKIDGKNTTGGYDRSIRVNLPQDFTSQVLIRVSRVTPDADGVKVVDAFQVQSYAEVIDAKFRYPLTAMLYVEFDSDLFQNQIPTISLKKKWKIIQVPSNYDPVNRTYSGSWDGVFKWAWSNNPAWVLYDLIMNQRYGLDQRELGIPVDKWSLYEVAQYCDELVPDNRGGMEPRYLMDVIIQSQVEAFQLVRDVCSAFRGMTFYNGESLSIIVDKPRDPVYLFTADNVVDGVFVRTFPSEKTMYTSCNVMFDDEENQYEQDVEPVFNPDAAMRFGHNPTSITAIGCTRRTEANRRGRWILQTNLSATTVSFSTGLEGMIPSCGDVIYVADPHWQSAFNLVLSGRVMEVSGVQVFLAYRCDAKAGDTLILNTDDGKPVRRTIASVSADGKTITLNVGYNFDVAPDSVFLIESDQLAAEQYVVTRIEKGSDDDEFTFAITATQYNPNKYDAIDNGVITDDRPTSVVDPDSMGAPKDLTISSFSRIVQGMSVETMVIGWSSVQYAKLYEVQWRKDGGNWNNVPRTATTQVDIEGIYAGEYQARVRCISGGNVASPWSALATATLTGKVGAPKGPINLFASDDEIFGIRVKWAMPEGAEDTAYIELYQSQSGTDQDASLLTLIPYPASEYWHSILPAGYVNFYKARSVDRIGNVSEWTDYARGMSSTDVNAITDTILDEILDSDAMKELQESAQDSASRLSDYANSIIQNALANDADVRKMTKENGKRKAEIAHTTVLIANESEARAAEITQLKAQIDEDITSQVTILNEAIATESETRATQINQLQTQFGEDMAAGFTQVNEAIANESEARATSEAALDAKIGQNSAALDQKLDSWANVDGVGSMYTMKLGLKYNGQEYSSGMALQLTAQGSSVVSQVLFIADRFAIIRNAASGAYTLPFVVQNDQVFMNNALIQDGSITNAKIGNVIQSNNYVSGSRGWSIDKNGSSELNEVTVRGTIYATDGWFRGTVYAEHIEGDVMIAESNTIPFKTYSDIDSGDYEILKIHGENFDRSIDTNLIIQVNSTFRNTFRVIVQTPGKGEIEFYSIDTGNDGGTRAYAMRGFDLPAAGRGQENRIVVRVTQSGRGSSIKTFTPWVERDDGTTGKESSDGFISNTNFIRERAYIAAYRKGNRIVV	OX335361	2972834	Drexlerviridae	Webervirus	Klebsiella			Klebsiella phage cp24|1 ACL 15	OR896846-1	ACL 15	47	160	767	1095	0.694	0	0	544	842	0.6	#8D9FCA	519	Klebsiella		18	DGKTITLNVGYNFDVAPDSVFLIESDQLAAEQYVVTRIEKGSDDDEFTFAITATQYNPNKYDAIDNGVITDDRPTSVVDPDSMGAPKDLTISSFSRIVQGMSVETMVIGWSSVQYAKLYEVQWRKDGGNWNNVPRTATTQVDIEGIYAGEYQARVRCISGGNVASPWSALATATLTGKVGAPKGPINLFASDDEIFGIRVKWAMPEGAEDTAYIELYQSQSGTDQDASLLTLIPYPASEYWHSILPAGYVNFYKARSVDRIGNVSEWTDYARGMSSTDVNAITDTILDEILDSDAMKEL	ECL175	ECL175	ECL175	ECL175	ECL175	ECL175	ECL175	C3	K53,K63,,K53,K63	544	842				no
OX335369-1	Klebsiella phage mtp10	OX335369-1	Klebsiella phage mtp10	ECMSHLTK_CDS_0034			tail fiber protein	fibre				296	ATGGCCGCAGACGGAACCGTTACCGGGACTGGCACTAAATGGCAATCATCGCTTTCGCTGATTCGCCCCGGCGCGACGATTATGTTTTTGTCGTCACCGATTCAAATGGCCGTCGTAAACAAGGTGGTTAGCGATACTGAAATTAAAGCCATCACCACAAAAGGCGCTGTCGTAGCGTCTAGCGATTACGCGATCCTGTTAAGTGACTCACTTACCGTTGACGGCCTGGCGCAAGATGTTGCGGAAACGCTGCGCTACTATCAGTCGAAGGAAACCGTAATTGCGGATGCAGTCGAGTTCTTTAAGACTTTTGATTTCGAAGCTCTGCAAAGTCTTGCCAATCAGGTTAGGGCTGATTCCGAATCGGCAGACGCAAGCGCTACGGCTGCGGCGGCATCTGAAAGCGCTGCAAAAACTTCAGAGACCAACGCAAAAGCATCTGAAAATAAGGCGAAGACCTCGGAGACAAATGCAAAGGCATCCGAAACAGCCGCAAAGACTTCAGAGACAAATGCGAAGGCATCAGAAACCGCAGCGAAGACCTCAGAGACTAACGCTAAAGCATCCGAAACCGCTGCAAAAACATCGGAGACGAACGCAAAATCACCGCAGCGAAGACCTCAGAGACTAACGCTAAAGCATCCGAAACCGCTGCAAAAACATCGGAGACGAACGCAAAATCGTCTGAAAATAAGGCCAAAACATCGGAGACCAATGCAAAGGCATCCGAAACCGCAGCGAAGACCTCGGAGACGAATGCTAAGGCGTCAGAAACCGCAGCGAAAACATCGGAGACTAATGCAAAGTCGTCAGAGAATGCGGCCAACTCCGCGAAGACCGACGCGCAAACAGCGAAGGGGCAGACGCAAAATCTTCGTGATCAGGTTGTAG	MAADGTVTGTGTKWQSSLSLIRPGATIMFLSSPIQMAVVNKVVSDTEIKAITTKGAVVASSDYAILLSDSLTVDGLAQDVAETLRYYQSKETVIADAVEFFKTFDFEALQSLANQVRADSESADASATAAAASESAAKTSETNAKASENKAKTSETNAKASETAAKTSETNAKASETAAKTSETNAKASETAAKTSETNAKSPQRRPQRLTLKHPKPLQKHRRRTQNRLKIRPKHRRPMQRHPKPQRRPRRRMLRRQKPQRKHRRLMQSRQRMRPTPRRPTRKQRRGRRKIFVIRL	OX335369	2972796	Drexlerviridae	Webervirus	Klebsiella			Klebsiella phage mtp10|3 ACL 19	OX335369-1	ACL 19	71	53	171	680	0.919	0	0	0	0	0	#ACD05E	745	Klebsiella		1											0	0				no
OX335369-2	Klebsiella phage mtp10	OX335369-2	Klebsiella phage mtp10	ECMSHLTK_CDS_0035			tail fiber protein	fibre				544	ATGAATATCGCTAAAGTTAAAAATACTGGAAGTGGTTTCGCTTTTGCTCAGTTCATCATTGGCGGTGGATCTAATTATGGGGCTGCAAACGTCCCTGTTGATATCTTTTCGCTTTCTGGCCGTGGCCTTCCGTCATCACCGTTGACAAGTGATAACATTGATATTTGGTTTACTCAGCGCACCCTGATTGCTGCTAGACCAAACTCAGGACGCCTTAACCTCGGCGTTGTGAAGAATACAGACGGATCTTTTGATGTTTATTTGCACTCTCCTACGGGGTACACCCCTGTAATGTGGCTAAATCGTTTGATCGTACAACCAAGAGGGGATGTTATTACCGGGCCGATCATCGATCGCACTGGTTATGCATGGATTACCACGGAGCCAGCCGGGATTGTATATAATTCACCATCTGATTATTTGATGGCTAACGATAGCACGATCCCGCGAACCAACGTGGCCAACACGTTTAGCCAGCCGCAGGCGATCAGCGTGCCAAGCGGAAACGCTACGCTTACCCTGAACGGTTGCACTGTTAGGGCCAACAACAATAACGCGCTTGTGCTTTCAACTCCTTCTGGTAGCGAAGGGATGAGTTTTCGGCCAAATGGCGACACTTCTGTAAATGGCCAAATGACCATTTCGGGAAATGGTGATGTTCTTGTTAATGGCGCTGTCAGAAGCAACGGAGATCTTTGGATTGTTCCAAACGGAGCTATGTACTCAGATCTTGGGTTGGTGCGTAGCTTTGAAGCGTTAAATGCAGCAGTTCCAAAATTCAATGCCCCAACCAATCAGGATGGTAGAGGATTGAAGATTGTATCATCGGATGGTGCGCCTGAAATTAACATGATTGCGCCTCGCGGTTCTGCTACATCATCGCCTGCGGTTCGTGCAATGTGGTGCGATGGTAGCCTGGGTAACTCGGATAAATATATCGGCGCTGTACAGGCATGGTCTAGTTTCTTCTTTGGGGCGTCGGGCCACGATGGGGAAAAATTCGACTCAATGCGCGGCGCGGTTAACATTCAGGCTACGGATGTGTGGGGGAAAACCAGCACGCCAACGCGAATTTTGTTAGAAACATGCGCGGCAGGCTCAACTGCGCGAACCGCTCGCTGGTGCGTTGACCACAACGGGAACTTCATCCCTATGGGCGATGGCGGTTATGATATTGGATGGGGTAGCGGTCGAGTCAATAACATCTACGCTAAAAATGGGGCAATCAACACCTCAGACGGTCGGATGAAGAACGACGTTCGAGCCATGAGCGATCCTGAAACCGAAGCGGCCAAAGCCATTGCGAAGGAGATCGGGTTCTGGACGTGGAAAGAGCAAGCCGACATGAACGACGTGCGCGAGCACTGCGGTTTGACCGTACAGCGTGCTATGGAGATCATGGAAAGTTTTGGTCTTGAGCCGTTTAAATATGGCTTCATCTGTTATGACAAGTGGGATGAGCAAACGGTGGTTTCAGAATATGGGCCAGCGAATGAAGACGGGTCGGAAAACCCGATCTACAAAACCATCCCGGCTGGTGATCGCTACTCGTTCCGCATTGATGAGTTAAACATGTTTATCGCAAAAGGATTTGAAGCGCGTTTATCCGCACTTGAGGATAAGTTAGGGATGTAA	MNIAKVKNTGSGFAFAQFIIGGGSNYGAANVPVDIFSLSGRGLPSSPLTSDNIDIWFTQRTLIAARPNSGRLNLGVVKNTDGSFDVYLHSPTGYTPVMWLNRLIVQPRGDVITGPIIDRTGYAWITTEPAGIVYNSPSDYLMANDSTIPRTNVANTFSQPQAISVPSGNATLTLNGCTVRANNNNALVLSTPSGSEGMSFRPNGDTSVNGQMTISGNGDVLVNGAVRSNGDLWIVPNGAMYSDLGLVRSFEALNAAVPKFNAPTNQDGRGLKIVSSDGAPEINMIAPRGSATSSPAVRAMWCDGSLGNSDKYIGAVQAWSSFFFGASGHDGEKFDSMRGAVNIQATDVWGKTSTPTRILLETCAAGSTARTARWCVDHNGNFIPMGDGGYDIGWGSGRVNNIYAKNGAINTSDGRMKNDVRAMSDPETEAAKAIAKEIGFWTWKEQADMNDVREHCGLTVQRAMEIMESFGLEPFKYGFICYDKWDEQTVVSEYGPANEDGSENPIYKTIPAGDRYSFRIDELNMFIAKGFEARLSALEDKLGM	OX335369	2972796	Drexlerviridae	Webervirus	Klebsiella			Klebsiella phage mtp10|2 ACL 66	OX335369-2	ACL 66	5	213	234	670	0.8	0	0	0	0	0	#B599A4	2187	Klebsiella		90											0	0				no
OX335369-3	Klebsiella phage mtp10	OX335369-3	Klebsiella phage mtp10	ECMSHLTK_CDS_0037			central tail fiber J	fibre				1157	ATGACTAATATCAAGGCCCGCAAGGGCGGTTCAAGCAAGCCACGTACTCCCGTAGAAATGCCAGATAACCTGATCTCAAAAGATAAGATTAAGTTATTGCTTGCTGTTTCGGATGGCGAGGTGGTTAACGACTTCAGCCTGAAGCAGTTGCATTTTGGCGGCGTCCCGGTTCAGAACGAGGATGGAACATTCAACTATGAGGGCGTGATTGCAGAGTTCCGCCCAGGAACGCAAACGCAGGACTACATTCAGGGCTTCAGCGAGTCAAGTGCTGAATTCCAGGTTGCTCGTGAAGTCACTCACAACACGCCTTATACGCTTACCGTATCGAACAAAAATCTTTCTGCTATTCGCTTTCGCCTGTTATGGCCGCGCGTGCTGACTCAAAAAGATAACGGCGATATGGTCGGATCGGTTGTTGAGTACAAGATCGAGATGGCGGTGGATGGTGCAAGTTATCAGACCTACCTAACTGGCAAGATTGACGGTAAGAACACGACTGGCGGTTACGATCGGAGCATTCGCGTTAACCTGCCGCAAAACTTCACGTCGCAGGTGCTTATCCGAGTTAGTCGAGTAACGCCGGACGCTGACGGGGTGAAAGTTGTCGACGCTTTCCGGGTTGAATCCTACGCTGAAGTTATTGATGCAAAATTCCGCTACCCGTTAACGGCAATGCTTTACGTTGAGTTCGATAGCGATCTGTTCCAGAACCAGATCCCCACTATCTCACTCAAAAAGAAATGGAAGATTATCCAGGTTCCGAGAAACTACGATCCGATTAATCGCACGTACTCCGGAACGTGGGACGGAACTTTCAAATGGGCGTGGAGCAATAACCCGGCATGGGTGCTTTATGACCTGATCATGAATCAGCGCTATGGTTTAGACCAGCGCGAACTTGGCATCCCGGTTGATAAGTGGTCGCTGTATGAGGTGGCGCAATATTGTGATGAACTTGTTCCTGACAATCGCGGCGGGATGGAACCGCGCTATTTAATGGATGTAATTGTTCAGTCGCAGGTTGAGGCGTTCCAGTTGGTAAGGGATATTTGTTCCGCATTCCGTGGAATGACGTTCTACAACGGTGAAAGCCTATCGATCATCGTCGATAAGCCGCGAGATCCGGTGTACCTGTTTACGGCTGATAACATCGTTGACGGCGTTTTCGTTAGGACGTTCCCAAGCGAAAAGACGATGTACACGTCGTGCAACGTCATGTTCGACGACGAAGAAAACCAGTACGAACAGGATGTTGAACCAGTGTTCAACCCGGACGCAGCAATGCGATTTGGCCACAACCCGACCAGCATTACAGCGATCGGATGCACCAGAAGGACGGAGGCGAACCGCCGTGGGCGTTGGATTCTGCAAACGAACCTAAGCGCCACAACCGTTTCGTTTTCTACTGGCCTGGAGGGTATGATTCCTTCTTGCGGCGATGTTATTTACGTTGCAGATCCGCACTGGCAATCGGCCTTTAACCTGGTGCTATCAGGCCGCGTTATGGAAGTGTCTGGCGTGCAGGTGTTCCTGGCCTACCGCTGCGACGCGAAGGCTGGCGATACTCTGATCCTGAATACCGACGACGGCAAGCCTGTGCGCCGCACAATCGCCAGCGTTTCGGCGGACGGTAAAACACTAACGCTAAACGTGGGATTTAATTTTGACGTTGCGCCTGACAGCGTATTCCTGATCGAGAGCGATCAGCTTGCAGCGGAACAGTATGTAGTAACCCGGATTGAAAAGGGTAGTGATGACGACGAATTCACCTTTGCCATCACGGCTACGCAGTACGATCCGAACAAGTATGACGCGATCGACAACGGGGTAATTACCGATAACCGACCAACTTCGGTTGTAGACCCGGATTCATTGGGCGCTCCGAAAGACTTAACGATTAGCTCGTTTTCTCGCATTGTTCAGGGAATGAGCGTCGAAACGATGGTGATCGGCTGGTCTGCTGTACAGTATGCCAAACTGTACGAGGTACAATGGCGCAAGGATGGAGGTAACTGGAACAACGTTCCGCGCACTGCGACAACGCAGGTTGATATCGAAGGCATCTATGCTGGCGAGTATCAGGCCCGCGTTAGGTGCATTAGCGGCGGGAATGTAGCGTCTCCGTGGTCTGCATTGGCAACCGCCACACTGACCGGGAAAGTCGGAGCGCCAAAAGGCCCGATTAACCTTTTTGCGTCGGACAATGAGATCTTTGGCATTCGCGTTAAGTGGGCTATGCCAGAAGGAGCGGAAGACACGGCATACATTGAGCTTTACCAGTCGCAAAGCGGAACCGATCAGGACGCAAGCCTGCTTACACTGATTCCTTACCCGGCGGCTGAATACTGGCATTCAATTTTGCCTGCTGGCTACGTGAACTTCTATAAGGCTCGAAGCGTAGACCGTATCGGCAACGTTTCAGCGTGGACTGATTACGCTCGCGGCATGTCGTCGACTGACGTTAACATCATCACAGATGCGATCCTGGATGAAATCCTGGATAGCGACGCGATGAAAGAACTTCAGGAGAGTGCGCAGGATAGCGCGGCAAAACTCAATGACTACGCGAACAGCATCATTCAAAACGCTTTGGCGAATGATGCGGACGTCAGGGTTATGCGCAAGGAGAACGGCAAGCGGAAGGCTGAGATCGCGCATACTACCGTGCTGATTGCGAATGAGTCTGAGGCGCGGGCTGCTGAAATTACGCAGCTTAAAGCGCAGATTGATGACGATATCACATCGCAGATCACGACACTTAACGAAGCCCTGGCGACGGAAAGCGAGACGAGAGCAACGCAGATCGGTCAGTTGCAGGCAGATTTTGCGGCTGATATTGACGGCGTAAAAACAACCATGAACGCTGGTTTTACGCAGGTTAATCAGGCTATTGCAAATGAAAGCGACGCGCGTGCAAGTTCCGAGGCGGCACTAGATGCCAAAATCGGGCAGAACTCCGCAGCGCTAAACCAGAAACTCGACTCGTGGGCAAACGTTAATGGCGTCGGCTCCATGTACACGATGAAGTTGGGCTTGAGGTACAACGGACAGGAGTATAGCTCCGGGATGGCGCTACAGCTTACCGCAAGGGGTGGAAGCGTTGTTTCGCAGGTGCTGTTCATTGCTGATAGATTTGCTATCATCCGTAATGCGGCGTCTGGAGCGTACACGCTACCGTTTGTTGTGCAGAATGACCAGGTGTTCATGAATAACGCTCTTATTCAGGATGGCTCAATCACCAACGCGAAGATCGGCCAATTCATCCAGTCTACCAACTACGTTCCTGGTAGTAGCGGATGGTCAATCGACAAGAATGGTTCATCTGAGTTTAACAACGTAACGGTAAGGGGTTCAATCTACGCATGGAATGGCAACTTCGGCCTTGATGGTGGCAATGGCGTTGTAATTAATGGCAACGGAGTTACCGTTAACTTAGACGGTGGCGGTAGAATTGTTTTAGGGAGGTTCTAA	MTNIKARKGGSSKPRTPVEMPDNLISKDKIKLLLAVSDGEVVNDFSLKQLHFGGVPVQNEDGTFNYEGVIAEFRPGTQTQDYIQGFSESSAEFQVAREVTHNTPYTLTVSNKNLSAIRFRLLWPRVLTQKDNGDMVGSVVEYKIEMAVDGASYQTYLTGKIDGKNTTGGYDRSIRVNLPQNFTSQVLIRVSRVTPDADGVKVVDAFRVESYAEVIDAKFRYPLTAMLYVEFDSDLFQNQIPTISLKKKWKIIQVPRNYDPINRTYSGTWDGTFKWAWSNNPAWVLYDLIMNQRYGLDQRELGIPVDKWSLYEVAQYCDELVPDNRGGMEPRYLMDVIVQSQVEAFQLVRDICSAFRGMTFYNGESLSIIVDKPRDPVYLFTADNIVDGVFVRTFPSEKTMYTSCNVMFDDEENQYEQDVEPVFNPDAAMRFGHNPTSITAIGCTRRTEANRRGRWILQTNLSATTVSFSTGLEGMIPSCGDVIYVADPHWQSAFNLVLSGRVMEVSGVQVFLAYRCDAKAGDTLILNTDDGKPVRRTIASVSADGKTLTLNVGFNFDVAPDSVFLIESDQLAAEQYVVTRIEKGSDDDEFTFAITATQYDPNKYDAIDNGVITDNRPTSVVDPDSLGAPKDLTISSFSRIVQGMSVETMVIGWSAVQYAKLYEVQWRKDGGNWNNVPRTATTQVDIEGIYAGEYQARVRCISGGNVASPWSALATATLTGKVGAPKGPINLFASDNEIFGIRVKWAMPEGAEDTAYIELYQSQSGTDQDASLLTLIPYPAAEYWHSILPAGYVNFYKARSVDRIGNVSAWTDYARGMSSTDVNIITDAILDEILDSDAMKELQESAQDSAAKLNDYANSIIQNALANDADVRVMRKENGKRKAEIAHTTVLIANESEARAAEITQLKAQIDDDITSQITTLNEALATESETRATQIGQLQADFAADIDGVKTTMNAGFTQVNQAIANESDARASSEAALDAKIGQNSAALNQKLDSWANVNGVGSMYTMKLGLRYNGQEYSSGMALQLTARGGSVVSQVLFIADRFAIIRNAASGAYTLPFVVQNDQVFMNNALIQDGSITNAKIGQFIQSTNYVPGSSGWSIDKNGSSEFNNVTVRGSIYAWNGNFGLDGGNGVVINGNGVTVNLDGGGRIVLGRF	OX335369	2972796	Drexlerviridae	Webervirus	Klebsiella			Klebsiella phage mtp10|1 ACL 15	MK278861-2	ACL 15	47	160	767	1095	0.694	0	0	0	0	0	#8D9FCA	520	Klebsiella		15											0	0				no
OX335370-1	Klebsiella phage mtp2	OX335370-1	Klebsiella phage mtp2	XXDBKXQT_CDS_0034			tail fiber protein	fibre				837	ATGGCCGCAGACGGAACCGTTACCGGGACTGGCACTAAATGGCAATCATCGCTTTCGCTGATTCGCCCCGGCGCGACGATTATGTTTTTGTCGTCACCGATTCAAATGGCCGTCGTAAACAAGGTGGTTAGCGATACTGAAATTAAAGCCATCACCACAAAAGGCGCTGTCGTAGCGTCTAGCGATTACGCGATCCTGTTAAGTGACTCACTTACCGTTGACGGCCTGGCGCAAGATGTTGCGGAAACGCTGCGCTACTATCAGTCGAAGGAAACCGTAATTGCGGATGCAGTCGAGTTCTTTAAGACTTTTGATTTCGAAGCTCTGCAAAGTCTTGCCAATCAGGTTAGGGCTGATTCCGAATCGGCAGACGCAAGCGCTACGGCTGCGGCGGCATCTGAAAGCGCTGCAAAAACTTCAGAGACCAACGCAAAAGCATCTGAAAATAAGGCGAAGACCTCGGAGACAAATGCAAAGGCATCCGAAACAGCCGCAAAGACTTCAGAGACAAATGCGAAGGCATCAGAAACCGCAGCGAAGACCTCAGAGACTAACGCTAAAGCATCCGAAACCGCTGCAAAAACATCGGAGACGAACGCAAAATCGTCTGAAAATAAGGCCAAAACATCGGAGACCAATGCAAAGGCATCCGAAACCGCAGCGAAGACCTCGGAGACGAATGCTAAGGCGTCAGAAACCGCAGCGAAAACATCGGAGACTAATGCAAAGTCGTCAGAGAATGCGGCCAACTCCGCGAAGACCGACGCGCAAACAGCGAAGGGGCAGACGCAAAATCTTCGTGATCAGGTTGTAGATCTTGTGGCTGGCGTGCAAGCACCTGATAAGCTGCCGACTTCGCCAGGCGGATCGCGGGCATGGATGAATATCGCTAAAGTTAAAAATACTGGAAGTGGTTTCGCTTTTGCTCAGTTCATCATTGGCGGTGGATCTAATTATGGGGCTGCAAACGTCCCTGTTGATATCTTTTCGCTTTCTGGCCGTGGCCTTCCGTCATCACCGTTGACAAGTGATAACATTGATATTTGGTTTACTCAGCGCACCCTGATTGCTGCTAGACCAAACTCAGGACGCCTTAACCTCGGCGTTGTGAAGAATACAGACGGATCTTTTGATGTTTATTTGCACTCTCCTACGGGGTACACCCCTGTAATGTGGCTAAATCGTTTGATCGTACAACCAAGAGGGGATGTTATTACCGGGCCGATCATCGATCGCACTGGTTATGCATGGATTACCACGGAGCCAGCCGGGATTGTATATAATTCACCATCTGATTATTTGATGGCTAACGATAGCACGATCCCGCGAACCAACGTGGCCAACACGTTTAGCCAGCCGCAGGCGATCAGCGTGCCAAGCGGAAACGCTACGCTTACCCTGAACGGTTGCACTGTTAGGGCCAACAACAATAACGCGCTTGTGCTTTCAACTCCTTCTGGTAGCGAAGGGATGAGTTTTCGGCCAAATGGCGACACTTCTGTAAATGGCCAAATGACCATTTCGGGAAATGGTGATGTTCTTGTTAATGGCGCTGTCAGAAGCAACGGAGATCTTTGGATTGTTCCAAACGGAGCTATGTACTCAGATCTTGGGTTGGTGCGTAGCTTTGAAGCGTTAAATGCAGCAGTTCCAAAATTCAATGCCCCAACCAATCAGGATGGTAGAGGATTGAAGATTGTATCATCGGATGGTGCGCCTGAAATTAACATGATTGCGCCTCGCGGTTCTGCTACATCATCGCCTGCGGTTCGTGCAATGTGGTGCGATGGTAGCCTGGGTAACTCGGATAAATATATCGGCGCTGTACAGGCATGGTCTAGTTTCTTCTTTGGGGCGTCGGGCCACGATGGGGAAAAATTCGACTCAATGCGCGGCGCGGTTAACATTCAGGCTACGGATGTGTGGGGGAAAACCAGCACGCCAACGCGAATTTTGTTAGAAACATGCGCGGCAGGCTCAACTGCGCGAACCGCTCGCTGGTGCGTTGACCACAACGGGAACTTCATCCCTATGGGCGATGGCGGTTATGATATTGGATGGGGTAGCGGTCGAGTCAATAACATCTACGCTAAAAATGGGGCAATCAACACCTCAGACGGTCGGATGAAGAACGACGTTCGAGCCATGAGCGATCCTGAAACCGAAGCGGCCAAAGCCATTGCGAAGGAGATCGGGTTCTGGACGTGGAAAGAGCAAGCCGACATGAACGACGTGCGCGAGCACTGCGGTTTGACCGTACAGCGTGCTATGGAGATCATGGAAAGTTTTGGTCTTGAGCCGTTTAAATATGGCTTCATCTGTTATGACAAGTGGGATGAGCAAACGGTGGTTTCAGAATATGGGCCAGCGAATGAAGACGGGTCGGAAAACCCGATCTACAAAACCATCCCGGCTGGTGATCGCTACTCGTTCCGCATTGATGAGTTAAACATGTTTATCGCAAAAGGATTTGAAGCGCGTTTATCCGCACTTGAGGATAAGTTAGGGATGTAA	MAADGTVTGTGTKWQSSLSLIRPGATIMFLSSPIQMAVVNKVVSDTEIKAITTKGAVVASSDYAILLSDSLTVDGLAQDVAETLRYYQSKETVIADAVEFFKTFDFEALQSLANQVRADSESADASATAAAASESAAKTSETNAKASENKAKTSETNAKASETAAKTSETNAKASETAAKTSETNAKASETAAKTSETNAKSSENKAKTSETNAKASETAAKTSETNAKASETAAKTSETNAKSSENAANSAKTDAQTAKGQTQNLRDQVVDLVAGVQAPDKLPTSPGGSRAWMNIAKVKNTGSGFAFAQFIIGGGSNYGAANVPVDIFSLSGRGLPSSPLTSDNIDIWFTQRTLIAARPNSGRLNLGVVKNTDGSFDVYLHSPTGYTPVMWLNRLIVQPRGDVITGPIIDRTGYAWITTEPAGIVYNSPSDYLMANDSTIPRTNVANTFSQPQAISVPSGNATLTLNGCTVRANNNNALVLSTPSGSEGMSFRPNGDTSVNGQMTISGNGDVLVNGAVRSNGDLWIVPNGAMYSDLGLVRSFEALNAAVPKFNAPTNQDGRGLKIVSSDGAPEINMIAPRGSATSSPAVRAMWCDGSLGNSDKYIGAVQAWSSFFFGASGHDGEKFDSMRGAVNIQATDVWGKTSTPTRILLETCAAGSTARTARWCVDHNGNFIPMGDGGYDIGWGSGRVNNIYAKNGAINTSDGRMKNDVRAMSDPETEAAKAIAKEIGFWTWKEQADMNDVREHCGLTVQRAMEIMESFGLEPFKYGFICYDKWDEQTVVSEYGPANEDGSENPIYKTIPAGDRYSFRIDELNMFIAKGFEARLSALEDKLGM	OX335370	2972788	Drexlerviridae	Webervirus	Klebsiella			Klebsiella phage mtp2|2 ACL 19	OR532878-2	ACL 19	71	53	171	680	0.919	0	0	623	704	0.6	#ACD05E	746	Klebsiella		97	DGEKFDSMRGAVNIQATDVWGKTSTPTRILLETCAAGSTARTARWCVDHNGNFIPMGDGGYDIGWGSGRVNNIYAKNGAINT	ECL210	ECL210	ECL210	ECL210	ECL210	ECL210	ECL210	C5		623	704				no
OX335370-2	Klebsiella phage mtp2	OX335370-2	Klebsiella phage mtp2	XXDBKXQT_CDS_0036			central tail fiber J	fibre				1157	ATGACTAATATCAAGGCCCGCAAGGGCGGTTCAAGCAAGCCACGTACTCCCGTAGAAATGCCAGATAACCTGATCTCAAAAGATAAGATTAAGTTATTGCTTGCTGTTTCGGATGGCGAGGTGGTTAACGACTTCAGCCTGAAGCAGTTGCATTTTGGCGGCGTCCCGGTTCAGAACGAGGATGGAACATTCAACTATGAGGGCGTGATTGCAGAGTTCCGCCCAGGAACGCAAACGCAGGACTACATTCAGGGCTTCAGCGAGTCAAGTGCTGAATTCCAGGTTGCTCGTGAAGTCACTCACAACACGCCTTATACGCTTACCGTATCGAACAAAAATCTTTCTGCTATTCGCTTTCGCCTGTTATGGCCGCGCGTGCTGACTCAAAAAGATAACGGCGATATGGTCGGATCGGTTGTTGAGTACAAGATCGAGATGGCGGTGGATGGTGCAAGTTATCAGACCTACCTAACTGGCAAGATTGACGGTAAGAACACGACTGGCGGTTACGATCGGAGCATTCGCGTTAACCTGCCGCAAAACTTCACGTCGCAGGTGCTTATCCGAGTTAGTCGAGTAACGCCGGACGCTGACGGGGTGAAAGTTGTCGACGCTTTCCGGGTTGAATCCTACGCTGAAGTTATTGATGCAAAATTCCGCTACCCGTTAACGGCAATGCTTTACGTTGAGTTCGATAGCGATCTGTTCCAGAACCAGATCCCCACTATCTCACTCAAAAAGAAATGGAAGATTATCCAGGTTCCGAGAAACTACGATCCGATTAATCGCACGTACTCCGGAACGTGGGACGGAACTTTCAAATGGGCGTGGAGCAATAACCCGGCATGGGTGCTTTATGACCTGATCATGAATCAGCGCTATGGTTTAGACCAGCGCGAACTTGGCATCCCGGTTGATAAGTGGTCGCTGTATGAGGTGGCGCAATATTGTGATGAACTTGTTCCTGACAATCGCGGCGGGATGGAACCGCGCTATTTAATGGATGTAATTGTTCAGTCGCAGGTTGAGGCGTTCCAGTTGGTAAGGGATATTTGTTCCGCATTCCGTGGAATGACGTTCTACAACGGTGAAAGCCTATCGATCATCGTCGATAAGCCGCGAGATCCGGTGTACCTGTTTACGGCTGATAACATCGTTGACGGCGTTTTCGTTAGGACGTTCCCAAGCGAAAAGACGATGTACACGTCGTGCAACGTCATGTTCGACGACGAAGAAAACCAGTACGAACAGGATGTTGAACCAGTGTTCAACCCGGACGCAGCAATGCGATTTGGCCACAACCCGACCAGCATTACAGCGATCGGATGCACCAGAAGGACGGAGGCGAACCGCCGTGGGCGTTGGATTCTGCAAACGAACCTAAGCGCCACAACCGTTTCGTTTTCTACTGGCCTGGAGGGTATGATTCCTTCTTGCGGCGATGTTATTTACGTTGCAGATCCGCACTGGCAATCGGCCTTTAACCTGGTGCTATCAGGCCGCGTTATGGAAGTGTCTGGCGTGCAGGTGTTCCTGGCCTACCGCTGCGACGCGAAGGCTGGCGATACTCTGATCCTGAATACCGACGACGGCAAGCCTGTGCGCCGCACAATCGCCAGCGTTTCGGCGGACGGTAAAACACTAACGCTAAACGTGGGATTTAATTTTGACGTTGCGCCTGACAGCGTATTCCTGATCGAGAGCGATCAGCTTGCAGCGGAACAGTATGTAGTAACCCGGATTGAAAAGGGTAGTGATGACGACGAATTCACCTTTGCCATCACGGCTACGCAGTACGATCCGAACAAGTATGACGCGATCGACAACGGGGTAATTACCGATAACCGACCAACTTCGGTTGTAGACCCGGATTCATTGGGCGCTCCGAAAGACTTAACGATTAGCTCGTTTTCTCGCATTGTTCAGGGAATGAGCGTCGAAACGATGGTGATCGGCTGGTCTGCTGTACAGTATGCCAAACTGTACGAGGTACAATGGCGCAAGGATGGAGGTAACTGGAACAACGTTCCGCGCACTGCGACAACGCAGGTTGATATCGAAGGCATCTATGCTGGCGAGTATCAGGCCCGCGTTAGGTGCATTAGCGGCGGGAATGTAGCGTCTCCGTGGTCTGCATTGGCAACCGCCACACTGACCGGGAAAGTCGGAGCGCCAAAAGGCCCGATTAACCTTTTTGCGTCGGACAATGAGATCTTTGGCATTCGCGTTAAGTGGGCTATGCCAGAAGGAGCGGAAGACACGGCATACATTGAGCTTTACCAGTCGCAAAGCGGAACCGATCAGGACGCAAGCCTGCTTACACTGATTCCTTACCCGGCGGCTGAATACTGGCATTCAATTTTGCCTGCTGGCTACGTGAACTTCTATAAGGCTCGAAGCGTAGACCGTATCGGCAACGTTTCAGCGTGGACTGATTACGCTCGCGGCATGTCGTCGACTGACGTTAACATCATCACAGATGCGATCCTGGATGAAATCCTGGATAGCGACGCGATGAAAGAACTTCAGGAGAGTGCGCAGGATAGCGCGGCAAAACTCAATGACTACGCGAACAGCATCATTCAAAACGCTTTGGCGAATGATGCGGACGTCAGGGTTATGCGCAAGGAGAACGGCAAGCGGAAGGCTGAGATCGCGCATACTACCGTGCTGATTGCGAATGAGTCTGAGGCGCGGGCTGCTGAAATTACGCAGCTTAAAGCGCAGATTGATGACGATATCACATCGCAGATCACGACACTTAACGAAGCCCTGGCGACGGAAAGCGAGACGAGAGCAACGCAGATCGGTCAGTTGCAGGCAGATTTTGCGGCTGATATTGACGGCGTAAAAACAACCATGAACGCTGGTTTTACGCAGGTTAATCAGGCTATTGCAAATGAAAGCGACGCGCGTGCAAGTTCCGAGGCGGCACTAGATGCCAAAATCGGGCAGAACTCCGCAGCGCTAAACCAGAAACTCGACTCGTGGGCAAACGTTAATGGCGTCGGCTCCATGTACACGATGAAGTTGGGCTTGAGGTACAACGGACAGGAGTATAGCTCCGGGATGGCGCTACAGCTTACCGCAAGGGGTGGAAGCGTTGTTTCGCAGGTGCTGTTCATTGCTGATAGATTTGCTATCATCCGTAATGCGGCGTCTGGAGCGTACACGCTACCGTTTGTTGTGCAGAATGACCAGGTGTTCATGAATAACGCTCTTATTCAGGATGGCTCAATCACCAACGCGAAGATCGGCCAATTCATCCAGTCTACCAACTACGTTCCTGGTAGTAGCGGATGGTCAATCGACAAGAATGGTTCATCTGAGTTTAACAACGTAACGGTAAGGGGTTCAATCTACGCATGGAATGGCAACTTCGGCCTTGATGGTGGCAATGGCGTTGTAATTAATGGCAACGGAGTTACCGTTAACTTAGACGGTGGCGGTAGAATTGTTTTAGGGAGGTTCTAA	MTNIKARKGGSSKPRTPVEMPDNLISKDKIKLLLAVSDGEVVNDFSLKQLHFGGVPVQNEDGTFNYEGVIAEFRPGTQTQDYIQGFSESSAEFQVAREVTHNTPYTLTVSNKNLSAIRFRLLWPRVLTQKDNGDMVGSVVEYKIEMAVDGASYQTYLTGKIDGKNTTGGYDRSIRVNLPQNFTSQVLIRVSRVTPDADGVKVVDAFRVESYAEVIDAKFRYPLTAMLYVEFDSDLFQNQIPTISLKKKWKIIQVPRNYDPINRTYSGTWDGTFKWAWSNNPAWVLYDLIMNQRYGLDQRELGIPVDKWSLYEVAQYCDELVPDNRGGMEPRYLMDVIVQSQVEAFQLVRDICSAFRGMTFYNGESLSIIVDKPRDPVYLFTADNIVDGVFVRTFPSEKTMYTSCNVMFDDEENQYEQDVEPVFNPDAAMRFGHNPTSITAIGCTRRTEANRRGRWILQTNLSATTVSFSTGLEGMIPSCGDVIYVADPHWQSAFNLVLSGRVMEVSGVQVFLAYRCDAKAGDTLILNTDDGKPVRRTIASVSADGKTLTLNVGFNFDVAPDSVFLIESDQLAAEQYVVTRIEKGSDDDEFTFAITATQYDPNKYDAIDNGVITDNRPTSVVDPDSLGAPKDLTISSFSRIVQGMSVETMVIGWSAVQYAKLYEVQWRKDGGNWNNVPRTATTQVDIEGIYAGEYQARVRCISGGNVASPWSALATATLTGKVGAPKGPINLFASDNEIFGIRVKWAMPEGAEDTAYIELYQSQSGTDQDASLLTLIPYPAAEYWHSILPAGYVNFYKARSVDRIGNVSAWTDYARGMSSTDVNIITDAILDEILDSDAMKELQESAQDSAAKLNDYANSIIQNALANDADVRVMRKENGKRKAEIAHTTVLIANESEARAAEITQLKAQIDDDITSQITTLNEALATESETRATQIGQLQADFAADIDGVKTTMNAGFTQVNQAIANESDARASSEAALDAKIGQNSAALNQKLDSWANVNGVGSMYTMKLGLRYNGQEYSSGMALQLTARGGSVVSQVLFIADRFAIIRNAASGAYTLPFVVQNDQVFMNNALIQDGSITNAKIGQFIQSTNYVPGSSGWSIDKNGSSEFNNVTVRGSIYAWNGNFGLDGGNGVVINGNGVTVNLDGGGRIVLGRF	OX335370	2972788	Drexlerviridae	Webervirus	Klebsiella			Klebsiella phage mtp2|1 ACL 15	MK278861-2	ACL 15	47	160	767	1095	0.694	0	0	0	0	0	#8D9FCA	521	Klebsiella		15											0	0				no
OX335371-1	Klebsiella phage mtp24	OX335371-1	Klebsiella phage mtp24	EYGXWFAR_CDS_0034			tail fiber protein	fibre				963	ATGGCCGCAGACGGAACTGTTACCGGGACTGGCACAAAATGGCAATCTTCGCTTTCGCTGATTCGCCCCGGCGCGACGATTATGTTTTTGTCGTCACCGATTCAAATGGCCGTCGTAAACAAGGTGGTTAGCGATACTGAAATTAAAGCCATCACCACAAAAGGCGCTGTCGTAGCGTCTAGCGATTACGCGATCCTGTTAAGTGACTCGCTTACCGTTGACGGCCTGGCGCAAGATGTTGCGGAGACCCTGCGCTACTATCAGTCGCAGGAAACCGTAATTGCGGATGCAGTCGAGTTCTTTAAGACGTTTGATTTTGAGTCGCTGCAAAACCTTGCCAACCAGGTAAAGGCGGATTCACAATCCGCAGGCACGAGCGCTGCGGCTGCGGCGGCGTCTGAAACCGCTGCAAAAACTTCAGAGACCAACGCCAAAGCATCTGAAAATAAGGCGAAGACCTCGGAGACCAATGCAAAGGCATCAGAAACAGCCGCAAAGACTTCAGAGACCAATGCGAAGGCATCAGAAACCGCAGCGAAGACCTCGGAGACGAACGCTAAATCTTCGGAAAATAAGGCCAAAACTTCAGAGACCAATGCAAAGGCATCAGAAACCGCCGCTAAAACCTCGGAGACAAATGCAAAGGCATCTGAAACCGCAGCGAAGACCTCAGAGACGAACGCTAAATCTTCGGAAAATAAAGCGAAAACCTCGGAGACCAATGCAAAAGCATCCGAAACTGCTGCTAACTCTGCGAAGACCGACGCGCAAACTGCGAAGGGGCAGACGCAAAATCTTCGTGATCAGGTTGTCGATCTTGTGGCTGGAGTTCAGGCGCCTGATAAGTTAAGCGGGGTTGCTTCCAGCTCAGAATCATGGATGAAGATCGCTAACATCAAGAGCACTGGAAGCGCTTATGCTTTCGTTCAATTCATCATTGGCGGAGGTTCTGATTATGGTGCGGCAAACGTCCCGGTTGATATCTTCTCCTTGTCTGGAAGAGGTCTTCCAGCATCGCCATTGACAAGCGGAAATATTGACACCTGGTTCACTCAACGATCCTTGATTGCTGCCAGGCCAAACGCCAAGCGCGTTAATCTTGGGGCGGTAAAAAAGGCGGATACTTCATATGATATTTATCTTCATGCTCCGGGTGGCTGGATTCCTAGCCTGTGGTTGAATCTTTTAAACGTACAGGCTAACAATGGGTCGATTACCGGGCCGATCATCGATCGCACTGGTTATTCGTGGATTACCACGGAGCCAACCGGGATTGTATATAACAACCCGGCAGATTATTTGCTGGCTAACGATAGCACGATCCCGCGAACCAACGTGGCCAACACGTTTAGCCAGCCGCAGGCAATTAGCGTTCCCGGCGGAAACGCCACGCTGACCCTGAACGGTTGTGTAGTTAGGGCAAATAACAGTGATGTGCTTGTGCTTTCAACTCCTTCTGGTAGCGAAGGGATGATGTTCCGCCCAAATGGCGACACCTCTACGAATGGCCAGATGACCATTTCGGGAAATGGTGATGTGCTTGTTAATGGCACTGTAAAAAGCAATGGCGTTGATGTTACCGCATCGCAGAAGCTGCCACTGAAGGAGACAACCGCAACAACCGGGGTTGGCGTTAACTTTATCGGCAACCACACAACGGAGTGTTCTTTCGGGATTGAAAATACTGCTGGCGGATCTGCTGTGTTCCATAACTATACGCGCGGCGCATCTAACAGCGTGACGAAGAACAACCAGCTTTTAGGTGGTTATGGTTCTCGCCCGTGGTTAGGATCTGACTATACGGAGCACAGTAACGCGGCCTTGCATTTCCTTGGGGCTGGCGATGCATCTGGAACCAATCACGGTGGCTGGATTAGATTGCTTGTCACCCCCAAAGGTAAGACGATTAGCGATAGGGTTCCGGCGTTCAGGCTGTCAGATAACGGAGATCTCTGGATTGTTCCGGATGGGGCCATGCACTCAGATCTTGGGTTGGTGCGTAGTTATGAAACGCTTAACGCAGCAGTTCCGAAATTCAACGCCCCAGCCAATCAGGATGGTCGAGGATTGAAGATTGTATCATCGGATGGTGCGCCTGAAATTAACATGATTGCGCCTCGCGGAACTAATAATTCATCTCCTGCGGTTCGTGCAATGTGGTGCGATGGTAGTTTAGGGAACTCGGCAAAATATATCGGCGCTGTACAGGCATGGTCTACTTTCTTCTTTGGGGCGTCGGGCCACGATGGGGAAAAATTCGACTCAATGCGAGGAGCGGTTAACATTCAGGCTACGGAGGGGTGGGGGAAAACCAGCACGCCAACGCGAATTTTGTTCGAAACATGCGCGGCAGGCTCAACTGTGCGAACCGCTCGCTGGTGCGTTGACCACAACGGGAACTTCGTCCCGATGGGCGATGGCGGTTATGATATTGGATGGGGTAGCGGTCGAGTCAATAACATCTACGCTAAAAATGGGGCAATCAACACCTCAGATGGTCGGATGAAGAACGACGTTCGAGCCATGAGCGATCCTGAAACAGAAGCGGCAAAAGCCATTGCGAAGGAGATCGGGTTCTGGACGTGGAAAGAGCAAGCCGATATGAACGACGTGCGCGAGCACTGCGGTTTGACCGTACAGCGTGCTATGGAGATCATGGAAAGTTTTGGTCTTGAGCCGTTTAAATATGGCTTCATCTGTTATGACAAGTGGGATGAGCAAACGGTGGTTTCAGAATATGGGCCAGCGAATGAAGACGGGTCGGAAAACCCGATCTACAAAACCATCCCGGCTGGTGATCGCTACTCGTTCCGCATTGATGAGTTAAACATGTTTATCGCAAAAGGATTTGAAGCGCGGTTATCCGCACTTGAGGATAAATTAGGGATGTAA	MAADGTVTGTGTKWQSSLSLIRPGATIMFLSSPIQMAVVNKVVSDTEIKAITTKGAVVASSDYAILLSDSLTVDGLAQDVAETLRYYQSQETVIADAVEFFKTFDFESLQNLANQVKADSQSAGTSAAAAAASETAAKTSETNAKASENKAKTSETNAKASETAAKTSETNAKASETAAKTSETNAKSSENKAKTSETNAKASETAAKTSETNAKASETAAKTSETNAKSSENKAKTSETNAKASETAANSAKTDAQTAKGQTQNLRDQVVDLVAGVQAPDKLSGVASSSESWMKIANIKSTGSAYAFVQFIIGGGSDYGAANVPVDIFSLSGRGLPASPLTSGNIDTWFTQRSLIAARPNAKRVNLGAVKKADTSYDIYLHAPGGWIPSLWLNLLNVQANNGSITGPIIDRTGYSWITTEPTGIVYNNPADYLLANDSTIPRTNVANTFSQPQAISVPGGNATLTLNGCVVRANNSDVLVLSTPSGSEGMMFRPNGDTSTNGQMTISGNGDVLVNGTVKSNGVDVTASQKLPLKETTATTGVGVNFIGNHTTECSFGIENTAGGSAVFHNYTRGASNSVTKNNQLLGGYGSRPWLGSDYTEHSNAALHFLGAGDASGTNHGGWIRLLVTPKGKTISDRVPAFRLSDNGDLWIVPDGAMHSDLGLVRSYETLNAAVPKFNAPANQDGRGLKIVSSDGAPEINMIAPRGTNNSSPAVRAMWCDGSLGNSAKYIGAVQAWSTFFFGASGHDGEKFDSMRGAVNIQATEGWGKTSTPTRILFETCAAGSTVRTARWCVDHNGNFVPMGDGGYDIGWGSGRVNNIYAKNGAINTSDGRMKNDVRAMSDPETEAAKAIAKEIGFWTWKEQADMNDVREHCGLTVQRAMEIMESFGLEPFKYGFICYDKWDEQTVVSEYGPANEDGSENPIYKTIPAGDRYSFRIDELNMFIAKGFEARLSALEDKLGM	OX335371	2972807	Drexlerviridae	Webervirus	Klebsiella			Klebsiella phage mtp24|2 ACL 19	MZ428225-2	ACL 19	71	53	171	680	0.919	0	0	0	0	0	#ACD05E	747	Klebsiella		99											0	0				no
OX335371-2	Klebsiella phage mtp24	OX335371-2	Klebsiella phage mtp24	EYGXWFAR_CDS_0037			central tail fiber J	fibre				1148	ATGACTAATATCAAGGCCCGCAAGGGTGGTTCAAGCAAGCCACGTACTCCCGTAGAAATGCCAGATAACCTGATCTCAAAAGATAAGATCAAGTTATTGCTTGCTGTTTCGGATGGCGAGGTGGTTAACGACTTCAGCCTGAAGCAGTTGCATTTTGGCGGCGTCCCGGTTCAGAACGAGGATGGAACATTCAACTATGAGGGCGTGATTGCAGAGTTCCGCCCCGGCACGCAAACGCAGGACTACATCCAGGGCTTCAGCGAATCAAGCGCTGAGTTCCAGGTTGCCCGTGAAGTCACTCACAACACGCCTTATACGCTTACCGTATCGAACAAAAATCTTTCTGCTATTCGCTTTCGCCTGTTATGGCCGCGCGTGCTGACTCAAAAAGATAACGGCGATATGGTCGGATCGGTTGTTGAGTACAAGATCGAGATGGCGGTAGATGGTGCAAGTTATCAGACCTACCTAACTGGCAAGATTGACGGTAAGAACACGACTGGCGGTTACGATCGGAGCATTCGCGTTAACCTGCCGCAAAACTTCACGTCGCAGGTGCTTATCCGCGTTAGTCGAGTAACGCCGGACGCTGACGGGGTGAAAGTTGTCGACGCTTTCCGGGTTGAATCCTACGCTGAAGTTATTGATGCAAAATTCCGCTACCCGTTAACGGCCATGCTTTACGTTGAGTTCGATAGCGATCTGTTCCAGAACCAGATCCCCACTATCTCACTCAAAAAGAAATGGAAGATTATCCAGGTTCCGAGAAACTACGATCCGATTAATCGCACGTACTCCGGAACGTGGGACGGTGTTTTCAAGTGGGCGTGGAGCAATAACCCGGCATGGGTGCTTTACGACCTGATCATGAATCAGCGCTATGGTTTAGACCAGCGCGAACTTGGCATCCCGGTTGACAAGTGGTCGCTGTACGAGGTGGCGCAATACTGTGATGAGCTTGTGCCGGACAATCGCGGCGGGATGGAACCGCGCTATTTGATGGATGTAGTTGTTCAGTCGCAGGTTGAGGCGTTCCAGTTGGTAAGGGATATTTGTTCCGCGTTCCGTGGAATGACGTTCTACAACGGTGAAAGCCTATCGATTATCGTCGATAAGCCGCGCGATCCGGTGTACCTGTTTACGGCTGATAACGTCGTTGATGGCGTGTTCGTTCGGACGTTCCCAAGCGAAAAGACGATGTACACGTCGTGCAACGTCATGTTCGACGACGAAGAAAACCAGTACGAACAGGATGTTGAACCAGTGTTCAACCCGGACGCAGCCATGCGGTTCGGCCACAACCCGACCAGCATTACAGCGATCGGATGCACCAGAAGGACGGAGGCGAACCGCCGTGGGCGTTGGATTCTGCAAACGAACCTAAGCGCCACAACCGTTTCGTTTTCTACTGGCCTGGAAGGTATGATTCCTTCTTGCGGCGATGTAATTTACGTTGCAGATCCGCACTGGCAATCGGCCTTTAACCTGGTGCTTTCGGGGCGAATCATGGAAGTAACGGGAACGCAGGTTTTCCTGGCTTTCCGCTGCGACGCGAAGGCTGGCGACACTCTGATCCTGAACACTGACGACGGCAAGCCTGTGCGACGCACAATCGCCAGCGTTTCGGCTGACGGTAAGACCCTCACGCTAAACGTTGGGTATAACTTTGACGTTGCGCCTGACAGTGTATTCCTGATCGAGAGCGATCAGCTTGCAGCGGAACAGTATGTAGTAACCCGGATTGAAAAGGGTAGTGATGACGACGAATTCACCTTTGCCATCACGGCTACGCAGTACAACCCGAACAAGTATGACGCGATCGACAACGGAGTAATTACCGACGACCGACCAACTTCGGTTGTTGACCCGGATTCAATGGGCGCTCCGAAAGACTTAACGATTAGCTCGTTTTCTCGCATTGTTCAGGGAATGAGCGTCGAGACGATGGTGATCGGCTGGTCTGCCGTGCAGTATGCAAAACTGTACGAGGTGCAATGGCGCAAAGATGGCGGTAACTGGAACAACGTTCCTCGCACTGCGACAACGCAGGTTGATATTGAAGGCATCTATGCTGGCGAGTATCAGGCCCGCGTTAGGTGCATTAGCGGCGGGAATGTAGCGTCTCCGTGGTCTGCATTGGCAACCGCCACACTGACTGGGAAAGTCGGAGCGCCAAAAGGCCCGATTAACCTTTTTGCGTCGGACAATGAGATCTTCGGCATTCGCGTTAAGTGGGCCATGCCAGAAGGGGCGGAAGACACGGCATACATTGAACTTTACCAGTCGCAAAGCGGAACCGATCAGGACGCAAGCCTGCTTACACTGATTCCTTACCCGGCGGCTGAATACTGGCATTCAATTTTGCCCGCTGGCTACGTTAACTTCTATAAGGCTCGAAGTGTCGACAGGATCGGCAACGTTTCACCCTGGACTGATTACGCTCGCGGTATGTCTTCGACTGACGTTAACATCATCACGGATGCGATCCTGGATGAAATCCTGGATAGCGACGCGATGAAGGAGCTTCAGGAGAGTGCGCAGGATAGCGCGGCAAAACTCAATGACTACGCGAACAGCATCATTCAAAACGCTTTGGCGAATGATGCGGACGTCAGGGTTATGCGCAAGGAGAACGGCAAGCGCAAGGCTGAGATCGCGCATACTACGGTGCTGATCGCCAACGAATCAGAAGCGCGGGCGGCTGAAATTACGCAGCTTAAAGCGCAGATTGATGATGATATCACGTCGCAGATCACGACACTTAACGAAGCTCTGGCGACGGAAAGCGAGACGAGAGCAACGCAGATCGGTCAGTTGCAGGCAGATTTTGCGGCTGATATTGACGGCGTAAAAACAACCATGAACGCTGGTTTTACGCAGGTTAATCAGGCTATTGCAAATGAAAGCGACGCGCGGGCAAGTTCCGAGGCGGCGCTAGATGCCAAAATCGGGCAGAACTCCGCAGCGCTAAACCAGAAACTTGACTCGTGGGCAAATGTTAATGGCGTCGGTTCCATGTACACGATGAAGTTAGGCTTGAGGTACAACGGCCAGGAGTATAGCTCCGGGATGGCCCTACAGCTTACCTCAAGGGGTGGAAGCGTTGTTTCGCAGGTGCTGTTTATTGCTGATAGATTTGCTATCATCCGTAATGCAGCGTCGGGATCTTACACGTTGCCGTTCGTTGTACAGAATGACCAGGTGTTCATGAATAACGCGCTGATTCAGGATGGCTCAATCACCAACGCGAAGATCGGTAACGTCATTCAGTCCAACAACTTTCAGGAGAATGTTGCAGGATGGAGGCTTGATAAAAACGGCGTATTTGTCAACTATGGTTCAACATCTGGCGAAGGTTCCATCAAGCAAACTAACCAGAACATCACGGTTCGAGATGGTAGCGGCCGCGTTCGTTGCCAGTTGGGTAGGATCACTGGCGCATGGTAA	MTNIKARKGGSSKPRTPVEMPDNLISKDKIKLLLAVSDGEVVNDFSLKQLHFGGVPVQNEDGTFNYEGVIAEFRPGTQTQDYIQGFSESSAEFQVAREVTHNTPYTLTVSNKNLSAIRFRLLWPRVLTQKDNGDMVGSVVEYKIEMAVDGASYQTYLTGKIDGKNTTGGYDRSIRVNLPQNFTSQVLIRVSRVTPDADGVKVVDAFRVESYAEVIDAKFRYPLTAMLYVEFDSDLFQNQIPTISLKKKWKIIQVPRNYDPINRTYSGTWDGVFKWAWSNNPAWVLYDLIMNQRYGLDQRELGIPVDKWSLYEVAQYCDELVPDNRGGMEPRYLMDVVVQSQVEAFQLVRDICSAFRGMTFYNGESLSIIVDKPRDPVYLFTADNVVDGVFVRTFPSEKTMYTSCNVMFDDEENQYEQDVEPVFNPDAAMRFGHNPTSITAIGCTRRTEANRRGRWILQTNLSATTVSFSTGLEGMIPSCGDVIYVADPHWQSAFNLVLSGRIMEVTGTQVFLAFRCDAKAGDTLILNTDDGKPVRRTIASVSADGKTLTLNVGYNFDVAPDSVFLIESDQLAAEQYVVTRIEKGSDDDEFTFAITATQYNPNKYDAIDNGVITDDRPTSVVDPDSMGAPKDLTISSFSRIVQGMSVETMVIGWSAVQYAKLYEVQWRKDGGNWNNVPRTATTQVDIEGIYAGEYQARVRCISGGNVASPWSALATATLTGKVGAPKGPINLFASDNEIFGIRVKWAMPEGAEDTAYIELYQSQSGTDQDASLLTLIPYPAAEYWHSILPAGYVNFYKARSVDRIGNVSPWTDYARGMSSTDVNIITDAILDEILDSDAMKELQESAQDSAAKLNDYANSIIQNALANDADVRVMRKENGKRKAEIAHTTVLIANESEARAAEITQLKAQIDDDITSQITTLNEALATESETRATQIGQLQADFAADIDGVKTTMNAGFTQVNQAIANESDARASSEAALDAKIGQNSAALNQKLDSWANVNGVGSMYTMKLGLRYNGQEYSSGMALQLTSRGGSVVSQVLFIADRFAIIRNAASGSYTLPFVVQNDQVFMNNALIQDGSITNAKIGNVIQSNNFQENVAGWRLDKNGVFVNYGSTSGEGSIKQTNQNITVRDGSGRVRCQLGRITGAW	OX335371	2972807	Drexlerviridae	Webervirus	Klebsiella			Klebsiella phage mtp24|1 ACL 15	MK278861-2	ACL 15	47	160	767	1095	0.694	0	0	0	0	0	#8D9FCA	522	Klebsiella		14											0	0				no
OX335376-1	Klebsiella phage cp10	OX335376-1	Klebsiella phage cp10	QSNDJBOL_CDS_0010			tail fiber protein	fibre				790	ATGGACCAAGACATTAAAACAGTCATTCAGTACCCCGTAGGGGCCACTGAGTTCGACATCCCGTTCGACTACCTGTCCCGTAAGTTTGTCCGTGTGTCACTGGTGTCGGACGACAATCGAAGACTGCTGAGCAACATCACCGAGTATCGCTACGTATCTAAGACCCGAGTGAAACTCCTTGTTGCAACTACTGGTTTCGACCGCGTGGAAATCCGTCGGTTCACGTCAGCGTCAGAACGCATCGTAGACTTCAGTGATGGCTCGGTGTTACGTGCAGCGGACCTCAACGTGTCTCAGATTCAGTCGGCGCACATTGCTGAAGAGGCACGAGACGCAGCCTTACTGGCCATGCCGCAGGATGACGCAGGGAACCTTGATGCCCGTAACCGCCGAATCGTTCGGTTGGCTCCGGGAGTTGACGACACAGATGCAATAAATAAGAACCAGCTGGACACGACTTTGGGCGAGGCTGGTGGAATCCTCTCGGAAGTCAAGGCCGAAAAGCAGGACTTCTACAAGTACCTTGAGAAGTTCGCAGACGACTCAGCTCTGGTGCGTGGGGTATCTTGGGTGTATAACTCAGGGTCGGCCATGGGCGGTGAAACGGCCATTGTTATTAACAAGCCGACAGACGTGTTCGCGGTTCCCTACATTGAGATTAATGGCGACCGTCAAGAAGTTGGATACCACTATGACTTCGACGCCAGTACCCAGACGTTAACGTTGACCCGTCCACTGGTGGCTGGGGATTTTCTTATGGCAATGACCACTGAGTCCCACATTCCGCTTGAGTCCTTACTTGCTGGTACCACAGGTGCCACTAGTGTAGGGACCAAGGACGGCACCACGGTTCAAGACGTCCTCAATCGTATTGATGCCAGATTAGGCCGTACAGAAGACGTATTAGCGTACCGTGAGACATCAATCTTAGAGTACATGAACGAAACCGACGTGGCTGCCATCATGACGACCACAGGCACTGTCGATGTCAACTATGCCCTCAAGGCGGCTGTTAGTGCCGGGGAGAGAGCGCTCCTATTCCCTGTGGTAAGGGGGGCATACGGGCTCGGGTCTTCTGTGCCAGCTAACATGGTGCAATTCCCCATCGGCATGAGACTACGCGGTTTATCTTGGAAGCCATATACCTACGCCAACCAAGCGTCACTCAACGACACTATGTCTACAATCCGTGTAAACAGCGGGGCACCAGCTCCGTTCTACGGTGCGAAGCGGATGACGTTACGTGACTTGAACTTTGATGGCCGCGACCGGACCACCCAACTCCTGTACTCTCCGAACTCCTCTGAGCAGTTCAACGGGACGAGAATTGAAGGTTGTGGAATATACAGTTTCAACTACGGTCTGGGCTGGTCAAACTATGTTGGTACCCTATTCTGCTTCAGGGTTTCAGTCACCAACTGTAACGATGCGGTACGAAACCCGATCGATTCAAGTTTCATTGGGTGTGTGTTCAATGCGAACAACAGGGGTGTGAACCTCCAGTCAGGAGCCAACAATAACGCATTCATTGGGTGCAGAAATGAATGGAACAATGGGGATAACTACTTCGCCTTTAACGCGGTGGAGAACATCATCATCGGAGAACTTTGCGACAGGGCAGGTCGCGGTGGTGTGGTTGCCTCCGGGTCTGCGAGTTGGTACCTCAATGGTGTCGTTGTGCGACGCTCTGGGGCAAACCAAGACCTAGGTACAGACTACTCTGCAAACTTTGTGATTATCGACTCTGGCATCATTGTGCTCAATGGGTGCCGTACAGCAGTCGGAGCGAATGACTCAGGGGATGGTGGCGTAGTTACTCCAAGTTTCCTACTGTCCACATTAGGTAGTGGAGGAGGAACCTTCATTGCCGCAGGTTCGGACCTGTCCGGTTATCGCACCAAGAGTCACAATGAGAAGGGGAGGGCTAACCTAGTAGTCACAGGGTGCCTTGGGTTCGCCACTATTGTGAACGTTGGGAAGTCCCTGATTATTGACGGTCGCGCCTGTACGGGGTTCAATCGTGGGAATCTTCAGGATGGTGCAGGTTCAACTTTGACCTTAGCTGTTGGCACTACCCCTCCAGACCAGTACGAGACGCACCCGCTGCGCACATTACTTGTGGAGACCCGCCTGCCGGATGGTCGGGATGAGCACCTGATGGTCCCTCTGATATTCCAGAACGAGCTGTCAATCAGTGTTAGGGCATGGGCTGCGCGAGTTGCTTCGACCAGTACCCGCATAGGGATTACTGAAGAGGCCTCGGGAGTGGTAGTGTCGTTCTCCGTAAGCCCGGACGGTAATTCGTTAAACGTTGTACTAACCAGTAAGGACGGAATCTCTCGTAAAGTCCGTGCCACGCTTCTGCCCAACTAG	MDQDIKTVIQYPVGATEFDIPFDYLSRKFVRVSLVSDDNRRLLSNITEYRYVSKTRVKLLVATTGFDRVEIRRFTSASERIVDFSDGSVLRAADLNVSQIQSAHIAEEARDAALLAMPQDDAGNLDARNRRIVRLAPGVDDTDAINKNQLDTTLGEAGGILSEVKAEKQDFYKYLEKFADDSALVRGVSWVYNSGSAMGGETAIVINKPTDVFAVPYIEINGDRQEVGYHYDFDASTQTLTLTRPLVAGDFLMAMTTESHIPLESLLAGTTGATSVGTKDGTTVQDVLNRIDARLGRTEDVLAYRETSILEYMNETDVAAIMTTTGTVDVNYALKAAVSAGERALLFPVVRGAYGLGSSVPANMVQFPIGMRLRGLSWKPYTYANQASLNDTMSTIRVNSGAPAPFYGAKRMTLRDLNFDGRDRTTQLLYSPNSSEQFNGTRIEGCGIYSFNYGLGWSNYVGTLFCFRVSVTNCNDAVRNPIDSSFIGCVFNANNRGVNLQSGANNNAFIGCRNEWNNGDNYFAFNAVENIIIGELCDRAGRGGVVASGSASWYLNGVVVRRSGANQDLGTDYSANFVIIDSGIIVLNGCRTAVGANDSGDGGVVTPSFLLSTLGSGGGTFIAAGSDLSGYRTKSHNEKGRANLVVTGCLGFATIVNVGKSLIIDGRACTGFNRGNLQDGAGSTLTLAVGTTPPDQYETHPLRTLLVETRLPDGRDEHLMVPLIFQNELSISVRAWAARVASTSTRIGITEEASGVVVSFSVSPDGNSLNVVLTSKDGISRKVRATLLPN	OX335376	2972822	Autotranscriptaviridae	Przondovirus	Klebsiella			Klebsiella phage cp10|1 ACL 6	OX335392-1	ACL 6	38	117	172	298	0.935	0	0	263	566	0.6	#F7D832	2128	Klebsiella		99	LESLLAGTTGATSVGTKDGTTVQDVLNRIDARLGRTEDVLAYRETSILEYMNETDVAAIMTTTGTVDVNYALKAAVSAGERALLFPVVRGAYGLGSSVPANMVQFPIGMRLRGLSWKPYTYANQASLNDTMSTIRVNSGAPAPFYGAKRMTLRDLNFDGRDRTTQLLYSPNSSEQFNGTRIEGCGIYSFNYGLGWSNYVGTLFCFRVSVTNCNDAVRNPIDSSFIGCVFNANNRGVNLQSGANNNAFIGCRNEWNNGDNYFAFNAVENIIIGELCDRAGRGGVVASGSASWYLNGVVVRRSGAN	ECL209	ECL209	ECL209	ECL209	ECL209	ECL209	ECL209	C10		263	566				no
OX335378-1	Klebsiella phage cp31	OX335378-1	Klebsiella phage cp31	OWDSNDQW_CDS_0051			tail fiber protein	fibre				622	ATGACTACTAAAGTAACCTATGCCTTAGATGGCTCAACGAGAGAGTTCTCTATACCGTTCGATTACCTAGCCAGACGCTTCGTGAAAGTTCGCGTTTTTAATAGCACCACGTCTACAGACCTCGTTATGGGGATTGATTACCGATTTTCGACAGCAACCTCTATCACGACAACTGTTGCTCTGGATTCTTCCTTGGGTAAAATTGAGATTCGCCGGGTAACCTCCGCCACAGACCGAGTTGTCAACTTTGCCGACGGGTCAATACTGCGAGCTTCCGACCTGAATGCCTCACAGGTTCAGGCTGTCCATATCGCCGAGGAGGCAAGAGATTTATTCGATACATCCCTCAGCACTAGCCAACTTGGGTTCCTTGATGCAAAGGGACAGCAGATTAAAAATTTAGCTGACGGAGTCGATAATACGGACGCAGCGACCGTACAGCAAGTAAATAAAGTATTATCAGACGTGGTAACAACTATCCCTGAAAGCGTCTCAGAGAACATCCGTGGTCTCTGGTCGAGAGTCTTGGGAGACATCGGAATCACCCTTGTAGATGGTAGCTTTGAGGCTGGCGGTACGATATCGAATCACTCTCAGGCCCTGTGGTCAATCAGTGGCCGCAAGTGCTACACGTGGGCCGGAACGCTGCCTAAGGTCGTCCCTGAGAACTCAACACCGGAATCCACTGGTGGAATCTCTCCGACAGCGTGGGTGGACAGCTCCTCGCAAGCCCTTGGGGTATTACTCGCTGGTCCGTCAGGGGCGGGTCGAGTTGGCCTGTCACAGGGTGGTACCGTTCAGGACGCCATTAACTGGCTGACGTTTGACTCGTTCGATATCGTCAAGGATGGCTCGAAGGATGTTACAGCAGACATCATGGCAGCTTGTGTTGCCGCGAATGACTTCGGAATAGACATACGCCAGAACGATGGTACCTATCTCGTTTCAGGAAACCCAGTGTGGCCTGTGTATAACTCTCTGGACCTTAACGGTGCTACCTTAAAGCTGGCAGCTGGATTCTCTGGTTACTTCCTTCTGACCCAGCCAGATTCACCTGTAGTATACGGGCCGACCAGTCCTATCGTTCAGGCCATTAACGCGGCTGGTGGAAGGACTCAGGGTTCTGGGGTGCTTGAGGGTCTCGTGAACTCGACGGAGCTGAACGGTAAGTTCCTGTTCATGGAGGGTGCCGACGTCCTGTATTACTCACGTGGAAACCCTAAGTACTGGTGGACAAATACGTACCTGTCCAATCGCGGAAAGCTGAGTGATAACCTTAAGTACGGAGTGACTTCCATCACCAAGATTACGGCAGTGAAGCCGAGAACCAAGCTCGTGACCTACAGACTGCCCAACTTCGACTTCGCTAATGGTCCTGCGAACAATGGTGTGGTTCGACTGCTGAACAACACCCGGTTCATTCTCCAAGGTGGGAGCATTTCTAACCGCCCGCTTCAAGACGTGGCGAAGAGTCCTGTGATTGTTAGTCTGAACTACTGCGCTGCGTTTAAGGCGTATGACTTCTTTGACCCGTACCCATCGTTCGCGGTGTCCTCAAGCGGGTCGATGATTTACGCTTACACGTTGAACTTCAATGACATTATTGACGCTGTGTTCGAGAACTTCAACTCTCAGGGTTACGGGTGGGGTGTGGTAGGTGGTCAGCGCTCGACCAACATCACGTATCGGGATTGTAACCTTAACCGCGTTGACATGCATGACCCCTACATGGGGTACCTCAAGATTCTGGACACCCGTCTTGGCACTTGGGGAGTAAACGCCTCAGGTATGGGTGACATGTACATTGAGCGCGTTACCGTTGACCTTGACGATGCAGCGCATGGCGGTTACCGTGGCACGAGGGTGTAA	MTTKVTYALDGSTREFSIPFDYLARRFVKVRVFNSTTSTDLVMGIDYRFSTATSITTTVALDSSLGKIEIRRVTSATDRVVNFADGSILRASDLNASQVQAVHIAEEARDLFDTSLSTSQLGFLDAKGQQIKNLADGVDNTDAATVQQVNKVLSDVVTTIPESVSENIRGLWSRVLGDIGITLVDGSFEAGGTISNHSQALWSISGRKCYTWAGTLPKVVPENSTPESTGGISPTAWVDSSSQALGVLLAGPSGAGRVGLSQGGTVQDAINWLTFDSFDIVKDGSKDVTADIMAACVAANDFGIDIRQNDGTYLVSGNPVWPVYNSLDLNGATLKLAAGFSGYFLLTQPDSPVVYGPTSPIVQAINAAGGRTQGSGVLEGLVNSTELNGKFLFMEGADVLYYSRGNPKYWWTNTYLSNRGKLSDNLKYGVTSITKITAVKPRTKLVTYRLPNFDFANGPANNGVVRLLNNTRFILQGGSISNRPLQDVAKSPVIVSLNYCAAFKAYDFFDPYPSFAVSSSGSMIYAYTLNFNDIIDAVFENFNSQGYGWGVVGGQRSTNITYRDCNLNRVDMHDPYMGYLKILDTRLGTWGVNASGMGDMYIERVTVDLDDAAHGGYRGTRV	OX335378	2972841	Autotranscriptaviridae	Benllochvirus	Klebsiella			Klebsiella phage cp31|2 ACL 24	OX335378-1	ACL 24	20	40	172	568	0.868	0	0	0	0	0	#F9D831	1803	Klebsiella		99											0	0				no
OX335378-2	Klebsiella phage cp31	OX335378-2	Klebsiella phage cp31	OWDSNDQW_CDS_0053			tail fiber protein	fibre				295	ATGCGTGTCAAGCTCGAGGATTGTAATTTCAACTCTACGACCTTCGAACGGTTCGACCTACGTGGGTTCCGGGTGACACCGTACAACCCATCCAAGGTAGGCATTTCGAACACCCTAGCGTTCCGTCCGACAAACTTCGTGGAGGTTCGGGACTCGTCTATGGTGGGCTTGGAGTTCATCCGACCGCTAAGCTCATATGACTACTCTAACTTTGACGTCACGCTGTCCAACGTCAAGAACGTGGAAGAGCACTCCCTGTCTCCATTCAGCTTGTACACTAACCAGTGTGGGCGCTACAACCTAATCGGGTGTGGACTCCAGCAGATTGTGGACAAGTCGATGACGACTGGGGAACGAGCTAACCGCAGGAGCACCTTCTCGGTTACTGGTGGTACTTGGAACTCCCTAACAGGGAACCCTACCGACATCACTTATGGTAGCGGCTATGACATCCCGGTTGTGGCCTCAGGCGTTATGTTCGTTGGGCCTTACTCACAGACTGAGGTAACAGCGGCAAACCTGAATGTTGCGGAGTTCATACAGGCATCTGGGTGTAAGTTCTTGAACGCTGGCCCAACCTACCTACAGCCCCTTCTGTGGTCCGGTAGCGGTGGTCCTACAGGTGCCTCGGCCAACTTCAACGTTGCTCGTGGTAACACGCTCGGTCTGAACATCTCCGCCATCAATGGTGAGAATACCCAGACCTTAGCGGCCCTCCTGCCCATCCCTCAGGCATTCTCTACCGGGGCGGCTTCTGGTACAACCTATGGGTTCACGGTTGACAAGGCGGTTAACTACCAGCTCTCCCTTAACGCTCGTGGAATCAAGGCGAACGTGGGGCTGGTGCGTTGTAGCGAGACTGTCACTAGCGTGTACCTTAACGCATAA	MRVKLEDCNFNSTTFERFDLRGFRVTPYNPSKVGISNTLAFRPTNFVEVRDSSMVGLEFIRPLSSYDYSNFDVTLSNVKNVEEHSLSPFSLYTNQCGRYNLIGCGLQQIVDKSMTTGERANRRSTFSVTGGTWNSLTGNPTDITYGSGYDIPVVASGVMFVGPYSQTEVTAANLNVAEFIQASGCKFLNAGPTYLQPLLWSGSGGPTGASANFNVARGNTLGLNISAINGENTQTLAALLPIPQAFSTGAASGTTYGFTVDKAVNYQLSLNARGIKANVGLVRCSETVTSVYLNA	OX335378	2972841	Autotranscriptaviridae	Benllochvirus	Klebsiella			Klebsiella phage cp31|1 ACL 2.24	OX335378-2	ACL 2.24	4	66	170	447		0	0	0	0	0	#74BD9E	1293	Klebsiella		10											0	0				no
OX335379-1	Klebsiella phage cp48	OX335379-1	Klebsiella phage cp48	KXNCHSOZ_CDS_0002			tail fiber protein	fibre				651	ATGGCATTAATTAGATTAGTAGCTCCCGAGCGGGTGTTCTCCGACTTGGCGAGCATGATAGCATACCCAAACTTTCAGGTGCAGGACAAGATTATCCTATTGGGCAGTGGTGGTGGGGATTTCACCTTTACTACTACTGCGTCGGTAGTGGATAACGGAACTGTGTTTGCTGTACCCGGTGGGTACCTGCTCCGTAAATTCGTGGGTCCAGCATACAGCTCCTGGTTCAGCAACTGGGCGGGCATAGTCACGTTCATGAGCGCGCCTAATAGGCACCTGGTTGTGGACACGGTCCTGCAGGCCACGAGCGTGCTCAACATCAAAAGCAACTCTACGCTAGAGTTTACCGATACCGGAAGAATCCTACCGGATGCTGCGGTTGCGCGCCAAGTGCTTAACATTATCGGCTCAGCACCGTCAGCATTCGTCCCGTTAGCGGCAGACGCCGCGGCGGGCAGCAAAGTCATTACGGTGGCTGCTGGGGCTTTGTCTGTGGTAAAAGGTACGTACTTGTATCTTCGCTCTAACAAGCTGTGCGACGGTGGGCCTAACACGTACGGGGTAAAGATTTCCCAGATTAGGAAAGTGGTAGGTGTTAGCACCTCCGGTGGCGTCACCAGTATTCGGCTGGATAAAGCGCTGCACTATAACTACTACCTGTCTGATGCCGCGGAAGTAGGTATCCCGACAATGGTGGAGAACGTAACCTTAGTATCCCCGTACATCAACGAGTTCGGCTACGACGACTTGAACCGGTTCTTTACTATCGGTATCTCTGCCGACTTTGCCGCGGACTTGCACATCCAGGATGGGGTTATTATTGGCAACAAACGCCCAGGGGCTTCTGATATAGAAGGGCGTAGTGCTATCAAGTTCAATAACTGCGTAGATAGTACCGTTAAGGGTACTCAGTTCTATAACATCGGCTGGTACGGGGTAGAGGTGCTCGGCTGCTCCGAGGACACGGAAGTACACGATATCCACGCTATGGACGTACGCCACGCAATCTCTCTGAACTGGCAGAGCACTGCAGACGGAGACAAGTGGGGAGAGCCTATCGAGTTCTTAGGCGTTAACTGCGAAGCCTACAGCACAACCCAGGCTGGGTTTGATACTCACGACATTGGTAAGCGTGTGAAGTTCGTTCGCTGCGTTTCGTACGACAGTGCTGACGATGGGTTCCAAGCACGCACTAACGGGGTGGAGTACTTGAACTGTCGAGCTTACCGTGCAGCTATGGACGGGTTCGCCTCCAACACCGGTGTAGCCTTCCCTATCTATAGGGAGTGCCTAGCTTATGACAACGTACGCTCTGGCTTTAACTGTTCGTACGGTGGTGGATACGTTTATGACTGCGAGGCTCACGGTAGCCAGAATGGTGTGCGAATCAACGGGGGACGTGTTAAGGGTGGTCGGTACACGCGCAACTCCAGCTCTCACATCTTCGTCACTAAGGATGTAGCTGAGACAGCGCAGACATCCCTGGAGATTGATGGCGTGAGCATGCGCTACGACGGTACCGGAAGAGCTGTGTACTTCCACGGTACTATGGGCATTGACCCTACCCTGGTATCTATGTCCAATAACGACATGACCGGTCACGGCTTGTTCTGGGCATTGCTGAGCGGTTATACCGTTCAACCTACGCCTCCGCGCATGTCCAGGAACTTACTGGATGACACAGGTATCCGTGGAGTGGCAACGCTGGTTGCTGGTGAGGTTACAGTCAACGCCCGTGTACGCGGAAACTTTGGCAGCGTAGCTAACTCCTTCAAGTGGGTGTCTGAGGTTAAGTTGACGCGGTTGACCTTTCCCTCTAGTGCTGGGGCCTTGACGGTTACTAGCGTAGCACAGAACCAGGATGTGCCTACACCTAATCCGGACCTAAACAGCTTCGTGATTAGGAGCAGTAACGCAGCGGATGTATCCCAGGTATCCTGGGAGGTGTACTTGTAA	MALIRLVAPERVFSDLASMIAYPNFQVQDKIILLGSGGGDFTFTTTASVVDNGTVFAVPGGYLLRKFVGPAYSSWFSNWAGIVTFMSAPNRHLVVDTVLQATSVLNIKSNSTLEFTDTGRILPDAAVARQVLNIIGSAPSAFVPLAADAAAGSKVITVAAGALSVVKGTYLYLRSNKLCDGGPNTYGVKISQIRKVVGVSTSGGVTSIRLDKALHYNYYLSDAAEVGIPTMVENVTLVSPYINEFGYDDLNRFFTIGISADFAADLHIQDGVIIGNKRPGASDIEGRSAIKFNNCVDSTVKGTQFYNIGWYGVEVLGCSEDTEVHDIHAMDVRHAISLNWQSTADGDKWGEPIEFLGVNCEAYSTTQAGFDTHDIGKRVKFVRCVSYDSADDGFQARTNGVEYLNCRAYRAAMDGFASNTGVAFPIYRECLAYDNVRSGFNCSYGGGYVYDCEAHGSQNGVRINGGRVKGGRYTRNSSSHIFVTKDVAETAQTSLEIDGVSMRYDGTGRAVYFHGTMGIDPTLVSMSNNDMTGHGLFWALLSGYTVQPTPPRMSRNLLDDTGIRGVATLVAGEVTVNARVRGNFGSVANSFKWVSEVKLTRLTFPSSAGALTVTSVAQNQDVPTPNPDLNSFVIRSSNAADVSQVSWEVYL	OX335379	2972854	Autoscriptoviridae	Drulisvirus	Klebsiella			Klebsiella phage cp48|2 ACL 2.1	AB716666-2	ACL 2.1	3	167	167	289		145	403	0	0	0.6	#D4BE9E	801	Klebsiella	K1	98	LAADAAAGSKVITVAAGALSVVKGTYLYLRSNKLCDGGPNTYGVKISQIRKVVGVSTSGGVTSIRLDKALHYNYYLSDAAEVGIPTMVENVTLVSPYINEFGYDDLNRFFTIGISADFAADLHIQDGVIIGNKRPGASDIEGRSAIKFNNCVDSTVKGTQFYNIGWYGVEVLGCSEDTEVHDIHAMDVRHAISLNWQSTADGDKWGEPIEFLGVNCEAYSTTQAGFDTHDIGKRVKFVRCVSYDSADDGFQARTNGVEY	ECL204	ECL204	ECL204	ECL204	ECL204	ECL204	ECL204	C6	K1	145	403	Kp34_A.2	7	YP_009280720.1	no
OX335379-2	Klebsiella phage cp48	OX335379-2	Klebsiella phage cp48	KXNCHSOZ_CDS_0009			tail fiber protein	fibre				318	ATGGCATTCAGCTGGCAAGAACAAATCAAGCCAGCTGGTACCCAGGATATCCAGTGCGATATTGAATATTTGGACAAGTCCTATATTCATGTATACCTAGACGGTGCGGAAACCACTGGGTACACCTGGACCAGCGCTACTAATATCAGGCTAAATACAGCATTGGCAGCAAGCACGACTGTGCTGCTAATCCGTAAGACAGAGCGGGAGTATCTGTACATCGAGTTCGCCAGTGGTTCTCCGTTCATTGAGGTAAACGTAGACTCCCAAAACACTCAGTTCTTGCACCTGGCGCAAGAACTGGTGGAGGGTCGGGCTATCCCCGGATTCTATGGTACTATTAGTATGAACGGGTACCGTATAACAGACTTAGCTAACCCAATTAACGCCCAAGATGCTGCCACTAAGGCGTATGTCGATACTGCGGATACCCTGCTAGGGCAACGCATTGATGCAGAGCATTCGGGGTGGGTGTCTGCTGTACATGCAGAGGCTGTTACACGGAAGGCCGCAGATGATGCTTTGAGTATGCGTACCTCCGCTCTAGAGAACACCTTTATAAGCGGTGTGGAAACGGTGAGTTACCCGTGGAGTACAGTATTAACAGCGGCCTCGGACGAAGTAACCCCGGGTCTAGCCTTCACTAAGGCTGTAGTGGAGATTAACGGGGTTGGGCAGATTCGGGGTTACAGTTTCGAGATTGTAGATAATACTATACTGTTTGCAGAGGTCCTGCCTGCAGGTACTGTTGTAGCTGCCAGGCTTGGGGCTGACGTAACTGCAGGGGATGGCTTCGCTACGCAAGCATCCGTAGATTACTTAGCTGACTCATTGGGAGATTTGGCGTATCTAGACAAGGCTGCAGCTGTATCTGATGCAACGAGTACCGGGGATGTAGTGGCTAAACTTAATGCCTTGCTGGCAGCGCTACGCACCAGCGGGGTGCTGGCAACGTAA	MAFSWQEQIKPAGTQDIQCDIEYLDKSYIHVYLDGAETTGYTWTSATNIRLNTALAASTTVLLIRKTEREYLYIEFASGSPFIEVNVDSQNTQFLHLAQELVEGRAIPGFYGTISMNGYRITDLANPINAQDAATKAYVDTADTLLGQRIDAEHSGWVSAVHAEAVTRKAADDALSMRTSALENTFISGVETVSYPWSTVLTAASDEVTPGLAFTKAVVEINGVGQIRGYSFEIVDNTILFAEVLPAGTVVAARLGADVTAGDGFATQASVDYLADSLGDLAYLDKAAAVSDATSTGDVVAKLNALLAALRTSGVLAT	OX335379	2972854	Autoscriptoviridae	Drulisvirus	Klebsiella			Klebsiella phage cp48|1 ACL 1	AB716666-1	ACL 1	57	80	170	307	0.778	0	0	0	0	0	#B695C7	136	Klebsiella		74											0	0	Kp34_A.1	142 or 242 or 243	YP_003347643.1	no
OX335380-1	Klebsiella phage cp45	OX335380-1	Klebsiella phage cp45	XWTLVNGG_CDS_0034			tail fiber protein	fibre				961	ATGGCCGCAGACGGAACTGTTACCGGGACTGGCACAAAATGGCAATCTTCGCTTTCGCTGATTCGCCCCGGCGCGACGATTATGTTTTTGTCGTCACCAATTCAAATGGCCGTCGTAAACAAGGTGGTTAGCGATACTGAAATTAAAGCCATCACCACAAAAGGCGCTGTCGTAGCGTCTAGCGACTACGCGATCCTTTTAAGCGACTCGCTAACCGTTGACGGCCTGGCGCAAGATGTTGCGGAAACCCTGCGCTACTATCAGTCGCAGGAAACCGTAATTGCGGATGCAGTCGAGTTCTTTAAGACGTTTGATTTTGAGTCGCTGCAAAATCTTGCCAACCAGGTAAAGGCGGATTCACAATCCGCAGGCGCGAGCGCTACGGCTGCGGCGGCGTCTGAAAGCGCTGCAAAAACTTCAGAGACCAATGCAAAAGCATCTGAAAATAAGGCGAAGACCTCGGAGACAAATGCAAAGGCATCAGAAACCGCCGCTAAAACATCGGAGACCAATGCAAAGGCATCTGAAACCGCAGCTAAGACCTCGGAGACGAACGCTAAATCTTCGGAAAATAAGGCCAAAACTTCAGAGACAAATGCGAAGGCATCAGAAACCGCCGCTAAAACATCGGAGACCAATGCAAAGGCATCTGAAACCGCAGCTAAGACCTCGGAGACGAACGCTAAGGCGTCAGAAACCGCAGCGAAAACCTCGGAGACCAATGCAAAAGCGTCAGAAACTGCGGCCAACTCCGCTAAGACAGACGCGCAAACTGCGAAGGGGCAGACGCAAAATCTTCGTGATCAGGTTGTAGATCTTGTGGCTGGCGTGCAAGCTCCCGATAAACTTCCTGGATGCGGTAATGGACGCTACTGGATGAAGATTGCTAATATTAAACGCGTTAGTTCGTATTACTGTTTTCTTCAGTTTATCGTTGGCGGTGGTTCTGACCAAGGTAATGTAAACTTACCCGTTGATATTTTCTCCCTGTCAGGGCGAGGTCTTCCATCATCGTTGACAAGCGATAATATTGACACTTGGTTTACGCAGCGTTCTTTAGTTGCGGCAAAGTCAAGCACCAGTCGAATTAAACTTGGTGTGGTGCAAAATGCAGACGGTTCATTTGATGTTTATTTTTACGCGCCTTCGGGGTACATCCCCGAAATGTGGTTAAATCGATTGAACGTACAGGCTAACAATGGGTCGATTACCGGGCCGATCATCGATCGCACTGGTTATTCGTGGATTACCACGGAGCCAGCCGGGATTGTATATAATTCACCATCTGATTATTTGATGGCTAACGATAGCACGATCCCGCGAACCAACGTGGCCAACACGTTCAGCCAGCCGCAGGCAATTAGCGTTCCGGGCGGAAACGCCACGCTGACCCTGAACGGTTGCACTGTTAGGGCGAATAACAACAATGTTCTTGTGCTATCAACACCTTCTGGTAGCGAAGGGATGAGTTTTCGGCCAAATGGCGACACTTCTGTAAATGGCCAAATGACCATTTCTGGAAATGGTGATGTGCTTGTTAATGGCGTTGTAAAAAGCAAAGGCGTTGATGTTACCGCGTCGCAGAATCTGCCACTGAAGGAGACAACCGCGACAACCGGGATTGGCGTTAACTTTATCGGCGACAATGCAACCGAATGCTCTTTCGGCATTGAGAATACGGCTGGCGGGTCTGCTGTGTTCCATAACTATACGCGCGGTGCGTCTAACAGCGTGACTAAGAATAACCAGCTTTTAGGTGGTTACGGCTCCCGTCCGTGGTTAGGCTCTGCGTACACTGCTCACAGCAACGCAGCCATGCACTTCTTGGGCGCTGGCGATGCATCGGCAAGCAATCATGGCGGTTGGCTTCGCTTACTTGTAACTCCAAAAGGTAAGACGATTAGCGATAGGGTTCCGGCTTTCAGGCTGTCAGATAATGGGGATGTTTGGATGGTTTCGGCTGGAGCCATGCATCCAGATTTTGATGCAGTGCGCAGCTATGAAACGCTTAACGCAGCACTTCCGAAATTCAACGCCCCAACCAATCAGGATGGTCGAGGATTGAAGATTGTATCAGCGGATGGTGCGCCGGAAATTAACATGATTGCGCCTCGCGGTTCGGACACTTCATCGCCTGCGGTTCGTGCAATGTGGTGCGATGGTAGCTTGGGGAACTCTGCCAAATATATCGGCGCTACACAGCAATGGTCTAATTTCTTCTTTGGGGCATCTGGCCACGACGGGGAAAAATTCGACTCAATGCGAGGAGCGGTTAATATTCAGGCTCCTGGAGGGTGGGGGGCAACGAGTACGCCAACGCGAATCTTGTTTGAAACCTGCGCAACAGGCTCAACCACGCGAACCTCTCGCTGGTGCGTTGACCACAACGGGAACTTCATCCCCATGGGCGATGGCGGTTATGATATTGGATGGGGTAGCGGTCGAGTCAATAACATCTACGCCAAAAATGGGGCAATCAACACCTCAGACGGTCGGATGAAGAACGACGTTCGAGCCATGAGCGATCCTGAAACCGAAGCGGCCAAAGCCATTGCGAAGGAGATCGGGTTCTGGACGTGGAAAGAGCAAGCCAACATGAACGACGTGCGCGAGCACTGCGGTTTGACCGTACAGCGTGCTATGGAGATCATGGAAAGTTTTGGCCTTGAGCCGTTTAAATATGGCTTCATCTGTTATGACAAGTGGGATGAGCAAACGGTGGTTTCAGAATATGGGCCAGCGAATGAAGACGGGTCGGAAAACCCGATCTACAAAACCATCCCGGCTGGTGATCGCTACTCGTTCCGCGTTGATGAGTTAAACATGTTTATCGCAAAAGGATTTGAAGCGCGGTTATCCGCACTTGAGGATAAATTAGGGATGTAA	MAADGTVTGTGTKWQSSLSLIRPGATIMFLSSPIQMAVVNKVVSDTEIKAITTKGAVVASSDYAILLSDSLTVDGLAQDVAETLRYYQSQETVIADAVEFFKTFDFESLQNLANQVKADSQSAGASATAAAASESAAKTSETNAKASENKAKTSETNAKASETAAKTSETNAKASETAAKTSETNAKSSENKAKTSETNAKASETAAKTSETNAKASETAAKTSETNAKASETAAKTSETNAKASETAANSAKTDAQTAKGQTQNLRDQVVDLVAGVQAPDKLPGCGNGRYWMKIANIKRVSSYYCFLQFIVGGGSDQGNVNLPVDIFSLSGRGLPSSLTSDNIDTWFTQRSLVAAKSSTSRIKLGVVQNADGSFDVYFYAPSGYIPEMWLNRLNVQANNGSITGPIIDRTGYSWITTEPAGIVYNSPSDYLMANDSTIPRTNVANTFSQPQAISVPGGNATLTLNGCTVRANNNNVLVLSTPSGSEGMSFRPNGDTSVNGQMTISGNGDVLVNGVVKSKGVDVTASQNLPLKETTATTGIGVNFIGDNATECSFGIENTAGGSAVFHNYTRGASNSVTKNNQLLGGYGSRPWLGSAYTAHSNAAMHFLGAGDASASNHGGWLRLLVTPKGKTISDRVPAFRLSDNGDVWMVSAGAMHPDFDAVRSYETLNAALPKFNAPTNQDGRGLKIVSADGAPEINMIAPRGSDTSSPAVRAMWCDGSLGNSAKYIGATQQWSNFFFGASGHDGEKFDSMRGAVNIQAPGGWGATSTPTRILFETCATGSTTRTSRWCVDHNGNFIPMGDGGYDIGWGSGRVNNIYAKNGAINTSDGRMKNDVRAMSDPETEAAKAIAKEIGFWTWKEQANMNDVREHCGLTVQRAMEIMESFGLEPFKYGFICYDKWDEQTVVSEYGPANEDGSENPIYKTIPAGDRYSFRVDELNMFIAKGFEARLSALEDKLGM	OX335380	2972852	Drexlerviridae	Webervirus	Klebsiella			Klebsiella phage cp45|2 ACL 19	MN689779-2	ACL 19	71	53	171	680	0.919	0	0	0	0	0	#ACD05E	748	Klebsiella		99											0	0				no
OX335380-2	Klebsiella phage cp45	OX335380-2	Klebsiella phage cp45	XWTLVNGG_CDS_0037			central tail fiber J	fibre				1148	ATGACTAATATCAAGGCCCGCAAGGGTGGTTCAAGCAAGCCACGTACTCCCGTAGAAATGCCAGATAACCTGATCTCAAAAGATAAGATCAAGTTATTGCTTGCTGTTTCGGATGGCGAGGTGGTTAACGACTTCAGCCTGAAGCAGTTGCATTTTGGCGGCGTCCCGGTTCAGAACGAGGATGGAACATTCAACTATGAGGGCGTGATTGCAGAGTTCCGCCCCGGCACGCAAACGCAGGACTACATTCAGGGCTTCAGCGAGTCAAGCGCTGAATTCCAGGTTGCTCGTGAAGTAACTCACAACGCGCCTTATACGCTTACCGTATCGAACAAAAATCTTTCTGCTATTCGCTTTCGCCTGTTATGGCCGCGCGTGCTGACTCAAAAAGATAACGGCGATATGGTCGGATCGGTTGTTGAGTACAAGATCGAGATGGCGGTAGATGGTGCAAGTTATCAGACCTACCTAACTGGCAAGATTGACGGTAAGAACACGACTGGCGGTTACGATCGGAGCATTCGCGTTAACCTGCCGCAAAACTTCACGTCGCAGGTGCTTATCCGTGTTAGTCGAGTAACGCCGGACGCTGACGGGGTGAAAGTTGTCGACGCTTTCCGGGTTGAATCCTACGCTGAAGTTATTGATGCAAAATTCCGCTACCCGTTAACGGCCATGCTTTACGTTGAGTTCGATAGCGATCTGTTCCAGAATCAGATCCCCACTATCTCACTCAAAAAGAAATGGAAGATTATCCAGGTTCCGAGAAACTACGATCCGATTAATCGCACGTACTCCGGAACGTGGGACGGTGTTTTCAAGTGGGCGTGGAGCAATAACCCGGCATGGGTGCTTTATGATCTGATCATGAATCAGCGCTATGGTTTAGACCAGCGAGAACTTGGCATCCCGGTTGACAAGTGGTCGTTGTATGAGGTGGCGCAATACTGTGATGAGCTTGTGCCGGACAATCGAGGCGGGATGGAACCGCGCTATTTGATGGATGTAGTTGTTCAGTCGCAGGTTGAGGCGTTCCAGTTGGTAAGGGATATTTGTTCCGCGTTCCGTGGAATGACGTTCTACAACGGTGAAAGCCTATCGATTATCGTCGATAAGCCGCGCGATCCGGTGTACCTGTTTACGGCTGATAACGTAGTTGACGGCGTTTTCGTTCGGACGTTCCCAAGCGAAAAGACGATGTACACGTCGTGCAACGTCATGTTCGACGACGAAGAAAACCAGTATGAACAGGATGTTGAACCAGTGTTCAACCCGGATGCAGCCATGCGATTTGGCCACAACCCAACGAGCATTACAGCGATCGGGTGCACCAGAAGGACGGAGGCGAACCGCCGTGGGCGCTGGATTCTGCAAACGAACCTAAGCGCCACAACCGTTTCGTTTTCTACTGGCCTGGAAGGTATGATTCCTTCTTGCGGCGATGTAATTTACGTTGCAGATCCGCACTGGCAATCTGCCTTTAACCTGGTGCTATCAGGCCGCGTTATGGAAGTATCTGGCGTGCAGGTGTTCCTGGCCTACCGCTGCGACGCGAAGGCTGGCGACACTCTGATCCTGAATACCGACGACGGCAAGCCAGTGCGCCGCACAATCGCCAGCGTTTCTGCGGACGGTAAGACCCTCACGCTAAACGTGGGATTTAATTTTGACGTTGCGCCGGACAGTGTATTCCTGATCGAGAGCGATCAGCTTGCAGCGGAACAGTATGTAGTAACCCGGATTGAAAAGGGTAGTGATGACGACGAATTCACATTTGCCATCACGGCTACGCAGTACGATCCGAACAAGTATGACGCTATCGACAATGGGGTAATTACCGATGGCCGACCAACTTCGGTTGTCGACCCGGATTCAATGGGCGCTCCGAAAGACTTAACGATTAGCTCTTTCTCCCGCATTGTTCAGGGGATGAGCGTCGAAACGATGGTGATCGGCTGGTCTGCCGTGCAGTATGCAAAACTGTACGAGGTGCAATGGCGCAAGGATGGAGGTAACTGGAACAACGTTCCGCGCACTGCGACAACGCAGGTTGATATCGAAGGCATCTATGCTGGCGAGTACCAGGCCCGCGTTAGGTGCATTAGCGGCGGGAATGTAGCGTCTCCGTGGTCTGCGTTGGCAACCGCCACACTGACCGGGAAAGTCGGAGCGCCAAAAGGCCCGATTAACCTTTTTGCGTCTGACAACGAGATCTTCGGCATTCGCGTTAAGTGGGCCATGCCGGAAGGAGCGGAAGACACGGCATACATTGAGCTTTACCAGTCGCAAAGCGGAACCGATCAGGATGCAAGCCTGCTTACCCTGATTCCCTACCCGGCGGCTGAATACTGGCATTCAATTCTTCCCGCTGGCTACGTGAACTTCTACAAAGCCAGAAGCGTAGACCGGATCGGCAACGTTTCAGCATGGACTGATTACGCTCGCGGTATGTCTTCGACTGACGTTAACATCATCACAGATGCGATCCTGGATGAAATCCTGGACAGCGACGCGATGAAAGAACTTCAGGAGAGTGCGCAGGATAGCGCGGCAAAACTCAATGACTACGCGAACAGCATCATTCAAAACGCTTTGGCGAATGATGCGGACGTCAGGGTTATGCGCAAGGAGAACGGCAAGCGGAAGGCTGAGATCGCGCATACTACCGTGCTGATTGCGAATGAGTCTGAGGCGCGGGCGGCTGAAATTACGCAGCTTAAAGCGCAGATTGATGACGATATCACGGCGCAGATCACAACGCTCAATCAAGCCCTGGCGACGGAAAGCGAGACGAGAGCAACGCAGATCGGTCAGTTGCAGGCAGATTTTGCGGCTGATATTGACGGCGTAAAAACAACCATGAACGCTGGTTTTACGCAGGTTAATCAGGCTATTGCAAATGAAAGCGACGCGCGGGCAAGTTCAGAGGCGGCACTAGATGCCAAAATCGGGCAGAACTCCGCAGCGCTAAACCAGAAACTCGACTCGTGGGCAAACGTTAATGGCGTCGGTTCCATGTACACGATGAAGTTAGGCTTGAGGTACAACGGCCAGGAGTATAGCTCCGGGATGGCGCTACAGCTTACAGCGCAAGGGAGCAACATTGTTTCGCAGGTGCTGTTCATTGCTGATAGATTTGCTATCATCCGTAATGCGGCGTCGGGCGCGTACACGCTACCGTTTGTTGTGCAGAATGACCAGGTGTTCATGAATAACGCTCTTATTCAGGACGGTTCGATTACCAACGCGAAGATCGGCAACGTTATTCAGTCCAACAACTTTCAGGAGAATGTTGCAGGATGGAGGCTTGATAAAAACGGCGTATTTGTCAACTATGGTTCAACATCTGGCGAAGGTTCCATCAAGCAAACTAACCAGAACATCACGGTTCGAGATGGTAGCGGCCGCGTTCGTTGCCAGTTGGGTAGGATCACTGGATCATGGTAA	MTNIKARKGGSSKPRTPVEMPDNLISKDKIKLLLAVSDGEVVNDFSLKQLHFGGVPVQNEDGTFNYEGVIAEFRPGTQTQDYIQGFSESSAEFQVAREVTHNAPYTLTVSNKNLSAIRFRLLWPRVLTQKDNGDMVGSVVEYKIEMAVDGASYQTYLTGKIDGKNTTGGYDRSIRVNLPQNFTSQVLIRVSRVTPDADGVKVVDAFRVESYAEVIDAKFRYPLTAMLYVEFDSDLFQNQIPTISLKKKWKIIQVPRNYDPINRTYSGTWDGVFKWAWSNNPAWVLYDLIMNQRYGLDQRELGIPVDKWSLYEVAQYCDELVPDNRGGMEPRYLMDVVVQSQVEAFQLVRDICSAFRGMTFYNGESLSIIVDKPRDPVYLFTADNVVDGVFVRTFPSEKTMYTSCNVMFDDEENQYEQDVEPVFNPDAAMRFGHNPTSITAIGCTRRTEANRRGRWILQTNLSATTVSFSTGLEGMIPSCGDVIYVADPHWQSAFNLVLSGRVMEVSGVQVFLAYRCDAKAGDTLILNTDDGKPVRRTIASVSADGKTLTLNVGFNFDVAPDSVFLIESDQLAAEQYVVTRIEKGSDDDEFTFAITATQYDPNKYDAIDNGVITDGRPTSVVDPDSMGAPKDLTISSFSRIVQGMSVETMVIGWSAVQYAKLYEVQWRKDGGNWNNVPRTATTQVDIEGIYAGEYQARVRCISGGNVASPWSALATATLTGKVGAPKGPINLFASDNEIFGIRVKWAMPEGAEDTAYIELYQSQSGTDQDASLLTLIPYPAAEYWHSILPAGYVNFYKARSVDRIGNVSAWTDYARGMSSTDVNIITDAILDEILDSDAMKELQESAQDSAAKLNDYANSIIQNALANDADVRVMRKENGKRKAEIAHTTVLIANESEARAAEITQLKAQIDDDITAQITTLNQALATESETRATQIGQLQADFAADIDGVKTTMNAGFTQVNQAIANESDARASSEAALDAKIGQNSAALNQKLDSWANVNGVGSMYTMKLGLRYNGQEYSSGMALQLTAQGSNIVSQVLFIADRFAIIRNAASGAYTLPFVVQNDQVFMNNALIQDGSITNAKIGNVIQSNNFQENVAGWRLDKNGVFVNYGSTSGEGSIKQTNQNITVRDGSGRVRCQLGRITGSW	OX335380	2972852	Drexlerviridae	Webervirus	Klebsiella			Klebsiella phage cp45|1 ACL 15	MK278861-2	ACL 15	47	160	767	1095	0.694	0	0	0	0	0	#8D9FCA	523	Klebsiella		11											0	0				no
OX335381-1	Klebsiella phage cp5	OX335381-1	Klebsiella phage cp5	OBXQBIJB_CDS_0035			tail fiber protein	fibre				897	ATGGCCGCAGACGGAACCGTTACCGGGACTGGCACTAAATGGCAATCATCGCTTTCGCTGATTCGCCCTGGTGCGACGATTATGTTTTTGTCGTCACCGATTCAAGTGGCCGTCGTAAACAAGGTAGTCAGTGACACGGAAATTAAAGCAATTACCACAAACGGCGCTGTCGTAGCGTCTACTGACTACGCGATCCTGTTAAGCGACTCGCTTACCGTTGACGGACTGGCGCAAGATGTTGCTGAAACTCTTCGCTACTATCAGTCACAGGAAACCGTAATTGCGGATGCAGTCGAGTTCTTTAAGGAGTTCGATTTCGAATCGCTGCAAAATCTTGCTAACCAAATTAAGGAAGACTCCGAAGCTTCGGAATCAAGCGCTGCGGCTGCGGCTGCGTCTGAAAGTAAGGCAAAAACTTCAGAGGATAACGCAAAATCTTCTGAAAATGCGGCAAAAAATTCAGAGGTTGCAGCGGAGACTACAAGAGACCAAATTCAGCAGATCATTGACAACGCTGGAGATCAATCAACGCTGGTTGTTTTGGCGCAACCTGACGGATTTAACTCCATCGGTCGCGTCAGTTCATTTGCTGCTCTACGTAACTTGAAACCTAAAAAGTCTGGTCAGCATGTTCTGCTTACATCGTATTATGATGGTTGGGCGGCGGAAAATAAAATGCCAACAGGCGGTGGTGAGTTTATCAGTAGCATAGGAACGGCCACTGACGATGGTGGGTATATCGCTGCTGGCCCTGGGTACTATTGGACACGAGTGGTAAATAATAATTCATTTACAGCCGAGGATTTTGGTTGTAAAACTACTGCAACACCACCACCAAACTTTAACGTTTTACCTGCTGAACTTTTTGATAACACAGCAAGGATGCAAGCTGCTTTCAATCTTGCAATTAGTAAATCTTTCAAATTAAATCTTAGCGCAGGAACATACTATTTTGAAAGTTCAGATACATTAAGAATAACAGGGCCAATCCATATCGAAGGCCGTCCAGGGACTGTTTTTTATCACAACCCATCAAACAAGGCTAACCCAAAAACTGACGCCTTCATGAACATAAGCGGATGTTCTATGGGGAGAATATCAAGCATAAATTGCTTTTCTAACTCATATTTAGGGAAGGGGATAAACTTTGATAGAAGCGTAGGAGACAATAGGAAATTAGTATTGGAGCACGTCTATGTAGACACGTTCAGATGGGGTTTCTATGTTGGCGAACCTGAATGTATCAATCAGATTGAATTTCATAGTTGCAGGGCGCAATCAAACTATTTTCAAGGTATATTCATTGAGTCTTTTAAAGAAGGGCAGGAATATGGACATAGCGCACCAGTACATTTTTTCAACACAATTTGCAACGGGAATGGGCCAACCAGTTTTGCTCTTGGTGCGACATATAAGACAACGAAAAATGAATATATCAAAGTAATGGATAGTGTTAATGATGTTGGTTGCCAGGCTTATTTCCAAGGATTAAGCAACGTTCAGTACATTGGTGGTCAGTTATCAGGACATGGGAGCCCACGCAATACATCACTAGCAACTATAACACAATGTAATTCATTCATAATTTACGGCACTGATCTGGAGGACATTAATGGCTTCACAACTGACGGAACAGCAATAACGGCTGATAATATTGATACTATTGAGTCAAATTACTTAAAGGATATTTCTGGCGCTGCAATAGTTGTGTCGTCATGCCTTGGTTTTAAAATAGATAGCCCGCACATATTCAAGATCAAGACGCTATCTGCAATAAAACTCATGAATAACACATATAATTATGAGATTGGTGGGCTCACTCCAGACGAGGCATTAAAATATAACGTATGGGATGCTAATGGATTGGCAACAAACAGAATATCTGGAGTAATACACCCAAGGCTTGTTAACTCGCGGCTTGGGATAAACAGTGTCGCATTTGATAACATGTCAAATAAACTTGATGTTTCATCTCTTATTCACAATGAAACATCACAAATTATAGGGCTAACACCAAGCACTGGTTCAAATGTCCCTCACACAAGAATAATGTGGAGCAATGGAGCAATGTATAGTTCAACTGACTTGAACAACGGTTTCAGGCTTAATTATCTAAGCAACCATAACGAACCACTTACACCTATGCATCTATACAATGAGTTTTCTGTTTCTGAGTTTGGAGGATCAGTAACAGAATCAAACGCCTTGGATGAAATTAAATACATATTCATTCAAACGACTTATGCAAACTCAGGTGATGGGAGGTTTATAATTCAGGCGCTTGATGCCAGTGGGTCTGTTTTGTCATCAAACTGGTATTCGCCTCAAAGCTTTAACTCAACGTTCCCGATAAGTGGATTCGTTAGGTTTGATGTTCCGACAGGTGCGAAGAAGATAAGATATGGATTTGTTAACAGTGCCAATTACACTGGCTCACTTAGATCGCACTTCATGTCTGGTTTTGCATATAATAAAAGGTTCTTCCTTAAAATATATGCTGTATACAATGACTTAGGTAGATATGGGCAATTCGAACCGCCATACTCGGTAGCTATTGATAGATTTAGAGTTGGTGATAATACAACGCAAATGCCATCAATACCTGCGAGTTCAGCTACAGATGTAGCTGGAGTGAACGAGGTTATAAACTCACTACTTGCATCTTTGAAAGCAAATGGATTTATGAGTAGCTAA	MAADGTVTGTGTKWQSSLSLIRPGATIMFLSSPIQVAVVNKVVSDTEIKAITTNGAVVASTDYAILLSDSLTVDGLAQDVAETLRYYQSQETVIADAVEFFKEFDFESLQNLANQIKEDSEASESSAAAAAASESKAKTSEDNAKSSENAAKNSEVAAETTRDQIQQIIDNAGDQSTLVVLAQPDGFNSIGRVSSFAALRNLKPKKSGQHVLLTSYYDGWAAENKMPTGGGEFISSIGTATDDGGYIAAGPGYYWTRVVNNNSFTAEDFGCKTTATPPPNFNVLPAELFDNTARMQAAFNLAISKSFKLNLSAGTYYFESSDTLRITGPIHIEGRPGTVFYHNPSNKANPKTDAFMNISGCSMGRISSINCFSNSYLGKGINFDRSVGDNRKLVLEHVYVDTFRWGFYVGEPECINQIEFHSCRAQSNYFQGIFIESFKEGQEYGHSAPVHFFNTICNGNGPTSFALGATYKTTKNEYIKVMDSVNDVGCQAYFQGLSNVQYIGGQLSGHGSPRNTSLATITQCNSFIIYGTDLEDINGFTTDGTAITADNIDTIESNYLKDISGAAIVVSSCLGFKIDSPHIFKIKTLSAIKLMNNTYNYEIGGLTPDEALKYNVWDANGLATNRISGVIHPRLVNSRLGINSVAFDNMSNKLDVSSLIHNETSQIIGLTPSTGSNVPHTRIMWSNGAMYSSTDLNNGFRLNYLSNHNEPLTPMHLYNEFSVSEFGGSVTESNALDEIKYIFIQTTYANSGDGRFIIQALDASGSVLSSNWYSPQSFNSTFPISGFVRFDVPTGAKKIRYGFVNSANYTGSLRSHFMSGFAYNKRFFLKIYAVYNDLGRYGQFEPPYSVAIDRFRVGDNTTQMPSIPASSATDVAGVNEVINSLLASLKANGFMSS	OX335381	2972818	Drexlerviridae	Webervirus	Klebsiella			Klebsiella phage cp5|2 ACL 19	MH844531-1	ACL 19	71	53	171	680	0.919	290	479	181	896	0.6	#ACD05E	749	Klebsiella		100	LAQPDGFNSIGRVSSFAALRNLKPKKSGQHVLLTSYYDGWAAENKMPTGGGEFISSIGTATDDGGYIAAGPGYYWTRVVNNNSFTAEDFGCKTTATPPPNFNVLPAELFDNTARMQAAFNLAISKSFKLNLSAGTYYFESSDTLRITGPIHIEGRPGTVFYHNPSNKANPKTDAFMNISGCSMGRISSINCFSNSYLGKGINFDRSVGDNRKLVLEHVYVDTFRWGFYVGEPECINQIEFHSCRAQSNYFQGIFIESFKEGQEYGHSAPVHFFNTICNGNGPTSFALGATYKTTKNEYIKVMDSVNDVGCQAYFQGLSNVQYIGGQLSGHGSPRNTSLATITQCNSFIIYGTDLEDINGFTTDGTAITADNIDTIESNYLKDISGAAIVVSSCLGFKIDSPHIFKIKTLSAIKLMNNTYNYEIGGLTPDEALKYNVWDANGLATNRISGVIHPRLVNSRLGINSVAFDNMSNKLDVSSLIHNETSQIIGLTPSTGSNVPHTRIMWSNGAMYSSTDLNNGFRLNYLSNHNEPLTPMHLYNEFSVSEFGGSVTESNALDEIKYIFIQTTYANSGDGRFIIQALDASGSVLSSNWYSPQSFNSTFPISGFVRFDVPTGAKKIRYGFVNSANYTGSLRSHFMSGFAYNKRFFLKIYAVYNDLGRYGQFEPPYSVAIDRFRVGDNTTQMPSIPASSATDVAGVNEVINSLLASLKANGFMS	ECL205	ECL205	ECL205	ECL205	ECL205	ECL205	ECL205	C5		181	896				no
OX335381-2	Klebsiella phage cp5	OX335381-2	Klebsiella phage cp5	OBXQBIJB_CDS_0037			central tail fiber J	fibre				1266	ATGACTAATATCAAGGCCCGCAAGGGTGGCTCAAGTTCGCCGCGTACTCCCGTAGAAATGCCAGATAACCTGATCTCAAAAGATAAGATCAAGTTGTTGCTTGCTGTTTCGGATGGCGAGGTGGTTAACGACTTCAGCCTGAAGCAGTTGCATTTTGGCGGAGTCCCGGTTCAGAACGAGGATGGAACATTCAACTATGAGGGCGTGATTGCAGAGTTCCGCCCCGGCACGCAAACGCAGGACTACATTCAGGGCTTCAGCGAGTCAAGTGCTGAATTCCAGGTTGCTCGTGAAGTCACTCACAACACGCCTTATACGCTTACCGTATCGAACAAGAATCTTTCTGCCATTCGCTTTCGCCTGTTATGGCCCCGCGTTCTGAAGCAAAAAGATAACGGCGATATGGTCGGTTCGGTTGTTGAGTACAAGATCGAGATGGCGGTAGACGGCGCAAGTTATCAAACCTACCTAACGGGCAAAATTGACGGAAAGAACACGACTGGCGGTTACGATCGGAGCATTCGCGTTAACCTGCCGCAAAACTTCACGTCGCAGGTTCTTATCCGCGTGAGCCGGGTAACTCCGGACGCTGACGGGGTGAAGGTTGTCGATGCGTTCCAGGTTCAATCCTATGCTGAAGTTATTGACGCAAAATTCCGCTACCCGTTAACGGCCATGCTTTACGTTGAGTTCGATAGCGATCTGTTCCAGAACCAGATTCCAACCATCTCACTCAAAAAGAAATGGAAGATTATTCAGGTTCCGAGTAATTACGATCCGATTAATCGCACATACTCCGGGACGTGGGACGGTGTTTTTAAGTGGGCGTGGAGCAATAACCCGGCATGGGTGCTTTATGACCTGATCATGAATCAGCGCTATGGTTTAGACCAGCGCGAACTTGGCATCCCGGTTGACAAGTGGTCGCTGTATGAGGTGGCGCAATACTGTGATGAACTTGTTCCTGACAATCGCGGCGGGATGGAACCGCGCTATTTAATGGATGTAATTGTTCAGTCGCAGGTTGAGGCGTTCCAGTTGGTAAGGGATATTTGTTCCGCATTCCGTGGAATGACGTTCTACAACGGTGAAAGCCTATCGATCATCGTCGATAAGCCGCGCGATCCTGTGTACCTGTTTACGGCTGATAACGTCGTTGATGGCGTTTTCGTTCGGACGTTCCCAAGCGAAAAGACGATGTATACGTCGTGCAACGTCATGTTCGACGACGAAGAAAACCAGTACGAACAGGATGTTGAACCAGTATTCAACCCTGACGCAGCCATGCGGTTCGGCCACAACCCGACCAGCATTACAGCGATCGGATGTACCAGAAGGACGGAGGCGAACCGCCGTGGGCGTTGGATTCTGCAAACGAACCTAAGCGCCACAACCGTTTCGTTTTCTACTGGTCTGGAAGGTATGATTCCTTCTTGCGGCGATGTAATTTACGTTGCAGATCCGCACTGGCAATCTGCCTTTAACCTGGTGCTATCAGGCCGCGTTATGGAAGTATCTGGCGTGCAGGTGTTCCTGGCCTACCGCTGCGATGCGAAGGCTGGCGACACTCTGATCCTGAATACCGACGACGGCAAGCCTGTGCGCCGCACAATCGCCAGCGTTTCGGATGACGGTAAGACCCTCACGCTAAACGTTGGGTATAACTTTGACGTTGCTCCGGACAGTGTATTCCTGATCGAGAGCGATCAGCTTGCAGCGGAACAGTATGTAGTAACCCGGATTGAAAAGGGTAGTGATGACGACGAATTCACCTTTGCCATCACGGCTACGCAGTACGATCCGAATAAGTATGACGCGATCGACAATGGGGTAATTACCGATGGCCGACCAACTTCGGTTGTCGACCCGGATTCAATGGGCGCACCGAAAGACTTAAAGATTAGCTCTTTCTCCCGCATTGTTCAGGGAATGAGCGTCGAAACGATGGTGATCGGTTGGTCTGCCGTGCAGTATGCAAAACTGTACGAGGTGCAATGGCGCAAAGATGGCGGTAACTGGAATAACGTTCCTCGCACTGCGACAACGCAGGTTGATATTGAAGGCATCTATGCTGGCGAGTATCAGGCCCGCGTTAGGTGCATTAGCGGCGGGAATGTAGCGTCTCCGTGGTCTGCTTTGGCTAGTGCATCGCTGACCGGGAAAGTCGGAGCGCCAAAAGGCCCGATTAACCTTTTTGCGTCTGACAACGAGATCTTCGGCATTCGCGTTAAGTGGGCCATGCCAGAAGGGGCGGAAGACACGGCATACATTGAGCTTTACCAGTCGCAAAGCGGAACCGATCAGGACGCAAGCCTTCTTACACTGATTCCTTACCCGGCGGCTGAATACTGGCATTCAATTTTGCCCGCTGGCTACGTGAACTTCTACAAAGCCAGAAGCGTAGACCGGATCGGCAACGTTTCAGAATGGACTGATTACGCTCGCGGCATGTCGTCTACTGACGTTAACGCCATCACGGATACGATCCTGGATGAGATCCTCGACAGCGACGCGATGAAAGAACTTCAGGTGAGTGCGCAGGATAGCGCGGCAAAACTCAATGACTACGCTAACAGCATCATTCAAAATGCGCTGGCGAATGACGCGGACGTTAGGAAAATGACGAAGGAGAACGGTAAGCGTAAGGCAGAGATCGCGCATACCACGGTGCTGATTGCCAACGAATCAGAAGCGAGGGCGGCTGAAATTACGCAGCTTAAAGCGCAGATTGATGAAGATATTACGTCGCAGGTTACTATCCTTAATGAAGCCATAGCGACGGAGAGCGAAACGAGAGCTACGCAAATTAACCAATTGCAAACTCAATTCGGCGAGGATATGGCCGCAGGGTTTACACAGGTTAATCAAGCCATTGCAAACGAGAGCGAGGCGAGAGCAAACTCAGAGGCGGCACTAGATGCCAAAATCGGGCAAAACTCCGCAGCGCTAGATCAGAAACTCGACTCGTGGGCAAACGTTAATGGCGTTGGTTCCATGTATACGATGAAGCTGGGCTTGAAGTACAACGGCCAGGAATATAATTCCGGGATGGCCCTACAGCTTACCGCGCAAGGGAGCAACGTTGTTTCGCAGGTGCTGTTCATTGCTGATAGATTTGCTATCATCCGTAATGCAGCATCCGGCGCGTACACGCTACCGTTTGTTGTGCAGAATGACCAGGTTTTCATGAATAACGCGCTTATTCAGGACGGTTCTATTACCAACGCGAAGATCGGTAACGTCATTCAGTCAAACAACTACATCGCCGGGCAGCAAGGGTGGATGATTAACAAGAATGGTAGTTCTGAATTCCAGAACACTACTGTTCGAGGGACTATCTACGCTACCGATGGCGTATTTAAAGGCACTGTACAGGCGGAATCGTTTATAGGAGATATCGCCGTAGCAAAACGATATGACAGCATGACGCTACGCAGAAACCAGACTGTTCAGCGTAACGGGCACTACCAAAACAGGGGCTATGGAATGACCTTAGTTCTTTCCTGTACGTTGGTATGTGAGACTTACGGAAACGGAAACTCACAGCTTGGTTATACCGTTGATGTTACGTTTAATATCGGTGGTCAGCAGGTGGTACGCCGAATTTACATTGATGCTGGCAACATTGTTTATGGCACAACAGCGGTAGAACTTCGATTCTCTGCCGACCTTGCCGCTGACAACAACAATGTTAGCTTCTTCATCAAGGCTACCGGGCGCGATTCCGTCACCGACTATACCGTTACTGTCGACAACATCACAGCAACCGCATTCCGCACAAACTCAAATAGCTTTACATAA	MTNIKARKGGSSSPRTPVEMPDNLISKDKIKLLLAVSDGEVVNDFSLKQLHFGGVPVQNEDGTFNYEGVIAEFRPGTQTQDYIQGFSESSAEFQVAREVTHNTPYTLTVSNKNLSAIRFRLLWPRVLKQKDNGDMVGSVVEYKIEMAVDGASYQTYLTGKIDGKNTTGGYDRSIRVNLPQNFTSQVLIRVSRVTPDADGVKVVDAFQVQSYAEVIDAKFRYPLTAMLYVEFDSDLFQNQIPTISLKKKWKIIQVPSNYDPINRTYSGTWDGVFKWAWSNNPAWVLYDLIMNQRYGLDQRELGIPVDKWSLYEVAQYCDELVPDNRGGMEPRYLMDVIVQSQVEAFQLVRDICSAFRGMTFYNGESLSIIVDKPRDPVYLFTADNVVDGVFVRTFPSEKTMYTSCNVMFDDEENQYEQDVEPVFNPDAAMRFGHNPTSITAIGCTRRTEANRRGRWILQTNLSATTVSFSTGLEGMIPSCGDVIYVADPHWQSAFNLVLSGRVMEVSGVQVFLAYRCDAKAGDTLILNTDDGKPVRRTIASVSDDGKTLTLNVGYNFDVAPDSVFLIESDQLAAEQYVVTRIEKGSDDDEFTFAITATQYDPNKYDAIDNGVITDGRPTSVVDPDSMGAPKDLKISSFSRIVQGMSVETMVIGWSAVQYAKLYEVQWRKDGGNWNNVPRTATTQVDIEGIYAGEYQARVRCISGGNVASPWSALASASLTGKVGAPKGPINLFASDNEIFGIRVKWAMPEGAEDTAYIELYQSQSGTDQDASLLTLIPYPAAEYWHSILPAGYVNFYKARSVDRIGNVSEWTDYARGMSSTDVNAITDTILDEILDSDAMKELQVSAQDSAAKLNDYANSIIQNALANDADVRKMTKENGKRKAEIAHTTVLIANESEARAAEITQLKAQIDEDITSQVTILNEAIATESETRATQINQLQTQFGEDMAAGFTQVNQAIANESEARANSEAALDAKIGQNSAALDQKLDSWANVNGVGSMYTMKLGLKYNGQEYNSGMALQLTAQGSNVVSQVLFIADRFAIIRNAASGAYTLPFVVQNDQVFMNNALIQDGSITNAKIGNVIQSNNYIAGQQGWMINKNGSSEFQNTTVRGTIYATDGVFKGTVQAESFIGDIAVAKRYDSMTLRRNQTVQRNGHYQNRGYGMTLVLSCTLVCETYGNGNSQLGYTVDVTFNIGGQQVVRRIYIDAGNIVYGTTAVELRFSADLAADNNNVSFFIKATGRDSVTDYTVTVDNITATAFRTNSNSFT	OX335381	2972818	Drexlerviridae	Webervirus	Klebsiella			Klebsiella phage cp5|1 ACL 15	MW417503-1	ACL 15	47	160	767	1095	0.694	0	0	0	0	0	#8D9FCA	524	Klebsiella		17											0	0				no
OX335382-1	Klebsiella phage cp4	OX335382-1	Klebsiella phage cp4	FPNPGHST_CDS_0044			tail fiber protein	fibre				339	ATGAGTTATACCTTTACCGAGAGGACAGCAGATGGTTCGCAGACTACTTTCTCTTTCAGCTTTGCTGGAGCAGACAAGGGTTACATTCGAGCCTCTGATATCTACGTTGAAATCTGGGACGGTAAGGCTTGGCAAAGTGCCACTGGCTGGCAACTGTCAGGTACAAACCAGATCACATTCAACGTACCACCTTCTAGCGGTACAGTAGTGAGGATTCGGCGCGTTGTAGGGAAGAATCAGCCGTATGCTAACTTCGACCGCAATGTTATCTTGGATATGAAATCCTTGAATAACTCCTTCATCCAGCAACTTGAGCTAACTCAGGAGTTGTTAGATGGCTTCTTGCCTGATAATTTCTACTTCAAGCAAGATATCAACGCGGGCTGGCATAACATCTACCACCTAATGCCTGGAACAGAAGATCATCATGCTGTGAACAAGGCGCAGTTTGATACGGCAAATAGCAACCTTCAAACGCAGATTGATGCGAATGATGCCAAGCAGACGGCATGGAACAAGCGTCAGGATGAGCAGATTGTTGGCATTATTAAGTCGTTTGACTCCAACATCTCTCACAGGACAGCACCTTGGACGTATGAGGCAGTAGGCGGTGAGACTAAAGTATCACCTCCGTTCTTCTTCCACTCCGCACTAGTGTGGCGCGATGGTGTCTTCCAAGACGAATTAGCAGGTGCATTCGAGATCGTTAATAACGAGATTCTACTGGCACAACCTGCATTGCGCAAAGGTGAGCGCGTCTCTGTCCTGATTAGTTCCCGCATCGCGGTTCCAGAGGTAGGTAACGTGCTTCGCCTATCTTACCGCATCACCGAAGGTACGACTGTGGTCAACCTTGGAACTACCGTAGCAGGTGTTGAGGTGTACCTTGATGGTCTTCTCCAAGATGAAGACGCCTACATCCTTGACGCCGACCATCAAACCCTTACCTTCACGGAGCCTTTACCGGAGTGTCGTATGGTGGTGAAGGCGGTCTTTGATAACAGAACTCGCTTAGAGTAA	MSYTFTERTADGSQTTFSFSFAGADKGYIRASDIYVEIWDGKAWQSATGWQLSGTNQITFNVPPSSGTVVRIRRVVGKNQPYANFDRNVILDMKSLNNSFIQQLELTQELLDGFLPDNFYFKQDINAGWHNIYHLMPGTEDHHAVNKAQFDTANSNLQTQIDANDAKQTAWNKRQDEQIVGIIKSFDSNISHRTAPWTYEAVGGETKVSPPFFFHSALVWRDGVFQDELAGAFEIVNNEILLAQPALRKGERVSVLISSRIAVPEVGNVLRLSYRITEGTTVVNLGTTVAGVEVYLDGLLQDEDAYILDADHQTLTFTEPLPECRMVVKAVFDNRTRLE	OX335382	2972817	Autosignataviridae	Ulipvirus	Klebsiella			Klebsiella phage cp4|1 ACL 2.120	OM103159-1	ACL 2.120	6	157	273	336		0	0	0	0	0	#969EC1	873	Klebsiella		51											0	0				no
OX335383-1	Klebsiella phage cp3	OX335383-1	Klebsiella phage cp3	LMTWWVJQ_CDS_0035			tail fiber protein	fibre				897	ATGGCCGCAGACGGAACCGTTACCGGGACTGGCACTAAATGGCAATCATCGCTTTCGCTGATTCGCCCTGGTGCGACGATTATGTTTTTGTCGTCACCGATTCAAGTGGCCGTCGTAAACAAGGTAGTCAGTGACACGGAAATTAAAGCAATTACCACAAACGGCGCTGTCGTAGCGTCTACTGACTACGCGATCCTGTTAAGCGACTCGCTTACCGTTGACGGACTGGCGCAAGATGTTGCTGAAACTCTTCGCTACTATCAGTCACAGGAAACCGTAATTGCGGATGCAGTCGAGTTCTTTAAGGAGTTCGATTTCGAATCGCTGCAAAATCTTGCTAACCAAATTAAGGAAGACTCCGAAGCTTCGGAATCAAGCGCTGCGGCTGCGGCTGCGTCTGAAAGTAAGGCAAAAACTTCAGAGGATAACGCAAAATCTTCTGAAAATGCGGCAAAAAATTCAGAGGTTGCAGCGGAGACTACAAGAGACCAAATTCAGCAGATCATTGACAACGCTGGAGATCAATCAACGCTGGTTGTTTTGGCGCAACCTGACGGATTTAACTCCATCGGTCGCGTCAGTTCATTTGCTGCTCTACGTAACTTGAAACCTAAAAAGTCTGGTCAGCATGTTCTGCTTACATCGTATTATGATGGTTGGGCGGCGGAAAATAAAATGCCAACAGGCGGTGGTGAGTTTATCAGTAGCATAGGAACGGCCACTGACGATGGTGGGTATATCGCTGCTGGCCCTGGGTACTATTGGACACGAGTGGTAAATAATAATTCATTTACAGCCGAGGATTTTGGTTGTAAAACTACTGCAACACCACCACCAAACTTTAACGTTTTACCTGCTGAACTTTTTGATAACACAGCAAGGATGCAAGCTGCTTTCAATCTTGCAATTAGTAAATCTTTCAAATTAAATCTTAGCGCAGGAACATACTATTTTGAAAGTTCAGATACATTAAGAATAACAGGGCCAATCCATATCGAAGGCCGTCCAGGGACTGTTTTTTATCACAACCCATCAAACAAGGCTAACCCAAAAACTGACGCCTTCATGAACATAAGCGGATGTTCTATGGGGAGAATATCAAGCATAAATTGCTTTTCTAACTCATATTTAGGGAAGGGGATAAACTTTGATAGAAGCGTAGGAGACAATAGGAAATTAGTATTGGAGCACGTCTATGTAGACACGTTCAGATGGGGTTTCTATGTTGGCGAACCTGAATGTATCAATCAGATTGAATTTCATAGTTGCAGGGCGCAATCAAACTATTTTCAAGGTATATTCATTGAGTCTTTTAAAGAAGGGCAGGAATATGGACATAGCGCACCAGTACATTTTTTCAACACAATTTGCAACGGGAATGGGCCAACCAGTTTTGCTCTTGGTGCGACATATAAGACAACGAAAAATGAATATATCAAAGTAATGGATAGTGTTAATGATGTTGGTTGCCAGGCTTATTTCCAAGGATTAAGCAACGTTCAGTACATTGGTGGTCAGTTATCAGGACATGGGAGCCCACGCAATACATCACTAGCAACTATAACACAATGTAATTCATTCATAATTTACGGCACTGATCTGGAGGACATTAATGGCTTCACAACTGACGGAACAGCAATAACGGCTGATAATATTGATACTATTGAGTCAAATTACTTAAAGGATATTTCTGGCGCTGCAATAGTTGTGTCGTCATGCCTTGGTTTTAAAATAGATAGCCCGCACATATTCAAGATCAAGACGCTATCTGCAATAAAACTCATGAATAACACATATAATTATGAGATTGGTGGGCTCACTCCAGACGAGGCATTAAAATATAACGTATGGGATGCTAATGGATTGGCAACAAACAGAATATCTGGAGTAATACACCCAAGGCTTGTTAACTCGCGGCTTGGGATAAACAGTGTCGCATTTGATAACATGTCAAATAAACTTGATGTTTCATCTCTTATTCACAATGAAACATCACAAATTATAGGGCTAACACCAAGCACTGGTTCAAATGTCCCTCACACAAGAATAATGTGGAGCAATGGAGCAATGTATAGTTCAACTGACTTGAACAACGGTTTCAGGCTTAATTATCTAAGCAACCATAACGAACCACTTACACCTATGCATCTATACAATGAGTTTTCTGTTTCTGAGTTTGGAGGATCAGTAACAGAATCAAACGCCTTGGATGAAATTAAATACATATTCATTCAAACGACTTATGCAAACTCAGGTGATGGGAGGTTTATAATTCAGGCGCTTGATGCCAGTGGGTCTGTTTTGTCATCAAACTGGTATTCGCCTCAAAGCTTTAACTCAACGTTCCCGATAAGTGGATTCGTTAGGTTTGATGTTCCGACAGGTGCGAAGAAGATAAGATATGGATTTGTTAACAGTGCCAATTACACTGGCTCACTTAGATCGCACTTCATGTCTGGTTTTGCATATAATAAAAGGTTCTTCCTTAAAATATATGCTGTATACAATGACTTAGGTAGATATGGGCAATTCGAACCGCCATACTCGGTAGCTATTGATAGATTTAGAGTTGGTGATAATACAACGCAAATGCCATCAATACCTGCGAGTTCAGCTACAGATGTAGCTGGAGTGAACGAGGTTATAAACTCACTACTTGCATCTTTGAAAGCAAATGGATTTATGAGTAGCTAA	MAADGTVTGTGTKWQSSLSLIRPGATIMFLSSPIQVAVVNKVVSDTEIKAITTNGAVVASTDYAILLSDSLTVDGLAQDVAETLRYYQSQETVIADAVEFFKEFDFESLQNLANQIKEDSEASESSAAAAAASESKAKTSEDNAKSSENAAKNSEVAAETTRDQIQQIIDNAGDQSTLVVLAQPDGFNSIGRVSSFAALRNLKPKKSGQHVLLTSYYDGWAAENKMPTGGGEFISSIGTATDDGGYIAAGPGYYWTRVVNNNSFTAEDFGCKTTATPPPNFNVLPAELFDNTARMQAAFNLAISKSFKLNLSAGTYYFESSDTLRITGPIHIEGRPGTVFYHNPSNKANPKTDAFMNISGCSMGRISSINCFSNSYLGKGINFDRSVGDNRKLVLEHVYVDTFRWGFYVGEPECINQIEFHSCRAQSNYFQGIFIESFKEGQEYGHSAPVHFFNTICNGNGPTSFALGATYKTTKNEYIKVMDSVNDVGCQAYFQGLSNVQYIGGQLSGHGSPRNTSLATITQCNSFIIYGTDLEDINGFTTDGTAITADNIDTIESNYLKDISGAAIVVSSCLGFKIDSPHIFKIKTLSAIKLMNNTYNYEIGGLTPDEALKYNVWDANGLATNRISGVIHPRLVNSRLGINSVAFDNMSNKLDVSSLIHNETSQIIGLTPSTGSNVPHTRIMWSNGAMYSSTDLNNGFRLNYLSNHNEPLTPMHLYNEFSVSEFGGSVTESNALDEIKYIFIQTTYANSGDGRFIIQALDASGSVLSSNWYSPQSFNSTFPISGFVRFDVPTGAKKIRYGFVNSANYTGSLRSHFMSGFAYNKRFFLKIYAVYNDLGRYGQFEPPYSVAIDRFRVGDNTTQMPSIPASSATDVAGVNEVINSLLASLKANGFMSS	OX335383	2972816	Drexlerviridae	Webervirus	Klebsiella			Klebsiella phage cp3|2 ACL 19	MH844531-1	ACL 19	71	53	171	680	0.919	0	0	178	895	0.6	#ACD05E	750	Klebsiella			LVVLAQPDGFNSIGRVSSFAALRNLKPKKSGQHVLLTSYYDGWAAENKMPTGGGEFISSIGTATDDGGYIAAGPGYYWTRVVNNNSFTAEDFGCKTTATPPPNFNVLPAELFDNTARMQAAFNLAISKSFKLNLSAGTYYFESSDTLRITGPIHIEGRPGTVFYHNPSNKANPKTDAFMNISGCSMGRISSINCFSNSYLGKGINFDRSVGDNRKLVLEHVYVDTFRWGFYVGEPECINQIEFHSCRAQSNYFQGIFIESFKEGQEYGHSAPVHFFNTICNGNGPTSFALGATYKTTKNEYIKVMDSVNDVGCQAYFQGLSNVQYIGGQLSGHGSPRNTSLATITQCNSFIIYGTDLEDINGFTTDGTAITADNIDTIESNYLKDISGAAIVVSSCLGFKIDSPHIFKIKTLSAIKLMNNTYNYEIGGLTPDEALKYNVWDANGLATNRISGVIHPRLVNSRLGINSVAFDNMSNKLDVSSLIHNETSQIIGLTPSTGSNVPHTRIMWSNGAMYSSTDLNNGFRLNYLSNHNEPLTPMHLYNEFSVSEFGGSVTESNALDEIKYIFIQTTYANSGDGRFIIQALDASGSVLSSNWYSPQSFNSTFPISGFVRFDVPTGAKKIRYGFVNSANYTGSLRSHFMSGFAYNKRFFLKIYAVYNDLGRYGQFEPPYSVAIDRFRVGDNTTQMPSIPASSATDVAGVNEVINSLLASLKANGFM	ECL205	ECL205	ECL205	ECL205	ECL205	ECL205	ECL205	C5		178	895				no
OX335383-2	Klebsiella phage cp3	OX335383-2	Klebsiella phage cp3	LMTWWVJQ_CDS_0037			central tail fiber J	fibre				1266	ATGACTAATATCAAGGCCCGCAAGGGTGGCTCAAGTTCGCCGCGTACTCCCGTAGAAATGCCAGATAACCTGATCTCAAAAGATAAGATCAAGTTGTTGCTTGCTGTTTCGGATGGCGAGGTGGTTAACGACTTCAGCCTGAAGCAGTTGCATTTTGGCGGAGTCCCGGTTCAGAACGAGGATGGAACATTCAACTATGAGGGCGTGATTGCAGAGTTCCGCCCCGGCACGCAAACGCAGGACTACATTCAGGGCTTCAGCGAGTCAAGTGCTGAATTCCAGGTTGCTCGTGAAGTCACTCACAACACGCCTTATACGCTTACCGTATCGAACAAGAATCTTTCTGCCATTCGCTTTCGCCTGTTATGGCCCCGCGTTCTGAAGCAAAAAGATAACGGCGATATGGTCGGTTCGGTTGTTGAGTACAAGATCGAGATGGCGGTAGACGGCGCAAGTTATCAAACCTACCTAACGGGCAAAATTGACGGAAAGAACACGACTGGCGGTTACGATCGGAGCATTCGCGTTAACCTGCCGCAAAACTTCACGTCGCAGGTTCTTATCCGCGTGAGCCGGGTAACTCCGGACGCTGACGGGGTGAAGGTTGTCGATGCGTTCCAGGTTCAATCCTATGCTGAAGTTATTGACGCAAAATTCCGCTACCCGTTAACGGCCATGCTTTACGTTGAGTTCGATAGCGATCTGTTCCAGAACCAGATTCCAACCATCTCACTCAAAAAGAAATGGAAGATTATTCAGGTTCCGAGTAATTACGATCCGATTAATCGCACATACTCCGGGACGTGGGACGGTGTTTTTAAGTGGGCGTGGAGCAATAACCCGGCATGGGTGCTTTATGACCTGATCATGAATCAGCGCTATGGTTTAGACCAGCGCGAACTTGGCATCCCGGTTGACAAGTGGTCGCTGTATGAGGTGGCGCAATACTGTGATGAACTTGTTCCTGACAATCGCGGCGGGATGGAACCGCGCTATTTAATGGATGTAATTGTTCAGTCGCAGGTTGAGGCGTTCCAGTTGGTAAGGGATATTTGTTCCGCATTCCGTGGAATGACGTTCTACAACGGTGAAAGCCTATCGATCATCGTCGATAAGCCGCGCGATCCTGTGTACCTGTTTACGGCTGATAACGTCGTTGATGGCGTTTTCGTTCGGACGTTCCCAAGCGAAAAGACGATGTATACGTCGTGCAACGTCATGTTCGACGACGAAGAAAACCAGTACGAACAGGATGTTGAACCAGTATTCAACCCTGACGCAGCCATGCGGTTCGGCCACAACCCGACCAGCATTACAGCGATCGGATGTACCAGAAGGACGGAGGCGAACCGCCGTGGGCGTTGGATTCTGCAAACGAACCTAAGCGCCACAACCGTTTCGTTTTCTACTGGTCTGGAAGGTATGATTCCTTCTTGCGGCGATGTAATTTACGTTGCAGATCCGCACTGGCAATCTGCCTTTAACCTGGTGCTATCAGGCCGCGTTATGGAAGTATCTGGCGTGCAGGTGTTCCTGGCCTACCGCTGCGATGCGAAGGCTGGCGACACTCTGATCCTGAATACCGACGACGGCAAGCCTGTGCGCCGCACAATCGCCAGCGTTTCGGATGACGGTAAGACCCTCACGCTAAACGTTGGGTATAACTTTGACGTTGCTCCGGACAGTGTATTCCTGATCGAGAGCGATCAGCTTGCAGCGGAACAGTATGTAGTAACCCGGATTGAAAAGGGTAGTGATGACGACGAATTCACCTTTGCCATCACGGCTACGCAGTACGATCCGAATAAGTATGACGCGATCGACAATGGGGTAATTACCGATGGCCGACCAACTTCGGTTGTCGACCCGGATTCAATGGGCGCACCGAAAGACTTAAAGATTAGCTCTTTCTCCCGCATTGTTCAGGGAATGAGCGTCGAAACGATGGTGATCGGTTGGTCTGCCGTGCAGTATGCAAAACTGTACGAGGTGCAATGGCGCAAAGATGGCGGTAACTGGAATAACGTTCCTCGCACTGCGACAACGCAGGTTGATATTGAAGGCATCTATGCTGGCGAGTATCAGGCCCGCGTTAGGTGCATTAGCGGCGGGAATGTAGCGTCTCCGTGGTCTGCTTTGGCTAGTGCATCGCTGACCGGGAAAGTCGGAGCGCCAAAAGGCCCGATTAACCTTTTTGCGTCTGACAACGAGATCTTCGGCATTCGCGTTAAGTGGGCCATGCCAGAAGGGGCGGAAGACACGGCATACATTGAGCTTTACCAGTCGCAAAGCGGAACCGATCAGGACGCAAGCCTTCTTACACTGATTCCTTACCCGGCGGCTGAATACTGGCATTCAATTTTGCCCGCTGGCTACGTGAACTTCTACAAAGCCAGAAGCGTAGACCGGATCGGCAACGTTTCAGAATGGACTGATTACGCTCGCGGCATGTCGTCTACTGACGTTAACGCCATCACGGATACGATCCTGGATGAGATCCTCGACAGCGACGCGATGAAAGAACTTCAGGTGAGTGCGCAGGATAGCGCGGCAAAACTCAATGACTACGCTAACAGCATCATTCAAAATGCGCTGGCGAATGACGCGGACGTTAGGAAAATGACGAAGGAGAACGGTAAGCGTAAGGCAGAGATCGCGCATACCACGGTGCTGATTGCCAACGAATCAGAAGCGAGGGCGGCTGAAATTACGCAGCTTAAAGCGCAGATTGATGAAGATATTACGTCGCAGGTTACTATCCTTAATGAAGCCATAGCGACGGAGAGCGAAACGAGAGCTACGCAAATTAACCAATTGCAAACTCAATTCGGCGAGGATATGGCCGCAGGGTTTACACAGGTTAATCAAGCCATTGCAAACGAGAGCGAGGCGAGAGCAAACTCAGAGGCGGCACTAGATGCCAAAATCGGGCAAAACTCCGCAGCGCTAGATCAGAAACTCGACTCGTGGGCAAACGTTAATGGCGTTGGTTCCATGTATACGATGAAGCTGGGCTTGAAGTACAACGGCCAGGAATATAATTCCGGGATGGCCCTACAGCTTACCGCGCAAGGGAGCAACGTTGTTTCGCAGGTGCTGTTCATTGCTGATAGATTTGCTATCATCCGTAATGCAGCATCCGGCGCGTACACGCTACCGTTTGTTGTGCAGAATGACCAGGTTTTCATGAATAACGCGCTTATTCAGGACGGTTCTATTACCAACGCGAAGATCGGTAACGTCATTCAGTCAAACAACTACATCGCCGGGCAGCAAGGGTGGATGATTAACAAGAATGGTAGTTCTGAATTCCAGAACACTACTGTTCGAGGGACTATCTACGCTACCGATGGCGTATTTAAAGGCACTGTACAGGCGGAATCGTTTATAGGAGATATCGCCGTAGCAAAACGATATGACAGCATGACGCTACGCAGAAACCAGACTGTTCAGCGTAACGGGCACTACCAAAACAGGGGCTATGGAATGACCTTAGTTCTTTCCTGTACGTTGGTATGTGAGACTTACGGAAACGGAAACTCACAGCTTGGTTATACCGTTGATGTTACGTTTAATATCGGTGGTCAGCAGGTGGTACGCCGAATTTACATTGATGCTGGCAACATTGTTTATGGCACAACAGCGGTAGAACTTCGATTCTCTGCCGACCTTGCCGCTGACAACAACAATGTTAGCTTCTTCATCAAGGCTACCGGGCGCGATTCCGTCACCGACTATACCGTTACTGTCGACAACATCACAGCAACCGCATTCCGCACAAACTCAAATAGCTTTACATAA	MTNIKARKGGSSSPRTPVEMPDNLISKDKIKLLLAVSDGEVVNDFSLKQLHFGGVPVQNEDGTFNYEGVIAEFRPGTQTQDYIQGFSESSAEFQVAREVTHNTPYTLTVSNKNLSAIRFRLLWPRVLKQKDNGDMVGSVVEYKIEMAVDGASYQTYLTGKIDGKNTTGGYDRSIRVNLPQNFTSQVLIRVSRVTPDADGVKVVDAFQVQSYAEVIDAKFRYPLTAMLYVEFDSDLFQNQIPTISLKKKWKIIQVPSNYDPINRTYSGTWDGVFKWAWSNNPAWVLYDLIMNQRYGLDQRELGIPVDKWSLYEVAQYCDELVPDNRGGMEPRYLMDVIVQSQVEAFQLVRDICSAFRGMTFYNGESLSIIVDKPRDPVYLFTADNVVDGVFVRTFPSEKTMYTSCNVMFDDEENQYEQDVEPVFNPDAAMRFGHNPTSITAIGCTRRTEANRRGRWILQTNLSATTVSFSTGLEGMIPSCGDVIYVADPHWQSAFNLVLSGRVMEVSGVQVFLAYRCDAKAGDTLILNTDDGKPVRRTIASVSDDGKTLTLNVGYNFDVAPDSVFLIESDQLAAEQYVVTRIEKGSDDDEFTFAITATQYDPNKYDAIDNGVITDGRPTSVVDPDSMGAPKDLKISSFSRIVQGMSVETMVIGWSAVQYAKLYEVQWRKDGGNWNNVPRTATTQVDIEGIYAGEYQARVRCISGGNVASPWSALASASLTGKVGAPKGPINLFASDNEIFGIRVKWAMPEGAEDTAYIELYQSQSGTDQDASLLTLIPYPAAEYWHSILPAGYVNFYKARSVDRIGNVSEWTDYARGMSSTDVNAITDTILDEILDSDAMKELQVSAQDSAAKLNDYANSIIQNALANDADVRKMTKENGKRKAEIAHTTVLIANESEARAAEITQLKAQIDEDITSQVTILNEAIATESETRATQINQLQTQFGEDMAAGFTQVNQAIANESEARANSEAALDAKIGQNSAALDQKLDSWANVNGVGSMYTMKLGLKYNGQEYNSGMALQLTAQGSNVVSQVLFIADRFAIIRNAASGAYTLPFVVQNDQVFMNNALIQDGSITNAKIGNVIQSNNYIAGQQGWMINKNGSSEFQNTTVRGTIYATDGVFKGTVQAESFIGDIAVAKRYDSMTLRRNQTVQRNGHYQNRGYGMTLVLSCTLVCETYGNGNSQLGYTVDVTFNIGGQQVVRRIYIDAGNIVYGTTAVELRFSADLAADNNNVSFFIKATGRDSVTDYTVTVDNITATAFRTNSNSFT	OX335383	2972816	Drexlerviridae	Webervirus	Klebsiella			Klebsiella phage cp3|1 ACL 15	MW417503-1	ACL 15	47	160	767	1095	0.694	0	0	0	0	0	#8D9FCA	525	Klebsiella													0	0				no
OX335384-1	Klebsiella phage mtp27	OX335384-1	Klebsiella phage mtp27	GSMBEQUD_CDS_0034			tail fiber protein	fibre				720	ATGGCCGCAGACGGAACCGTTACCGGGACTGGCACAAAATGGCAATCTTCGCTTTCGCTGATTCGCCCCGGCGCGACGATTATGTTTTTGTCGTCACCAATTCAAATGGCCGTCGTAAACAAGGTGGTTAGCGATACTGAAATTAAAGCCATCACCACAAAAGGCGCTGTCGTAGCGTCTAGCGATTACGCGATCCTTTTAAGTGACTCGCTAACCGTTGACGGCCTGGCGCAAGATGTTGCGGAAACCCTGCGCTACTATCAGTCGCAGGAAACCGTAATTGCGGATGCAGTCGATTTCTTTAAGACGTTTGATTTTGAGTCGCTGCAAAATCTTGCCAACCAGGTAAAGGCGGATTCACAATCAGCAGGCGCGAGCGCTACGGCTGCGGCGGCGTCTGAAAGCGCAGCGAAAACATCGGAGACTAATGCAAAAGCGTCAGAAACTGCTGCCAACTCCGCGAAGACAGACGCGCAAACTGCGAAGGGGCAGACGCAAAATCTTCGTGATCAGGTTGTCGATCTTGTGGCTGGAGTGCAAGCACCTGATAAGTTAAGCGGGGTTGCTTCCAGCTCCGAATCATGGATGAAGATCGCTAACATCAAGAGCACTGGAAGCGCTTATGCTTTCGTTCAATTCATCATTGGCGGAGGTTCTGATTATGGTTCGGCAAACGTCCCGGTTGATATCTTCTCCTTGTCTGGAAGAGGTCTTCCAGCCTCGCCGTTGACAAGCGGAAATATTGACACCTGGTTCACTCAACGAACCTTGATTGCTGCCAGGCCAAACGCCAAGCGCGTTAATCTTGGGGCGGTAAAAAAGGCGGATGCTTCATATGATATTTATCTTCATGCTCCTGGTGGCTGGATTCCTAACCTGTGGTTAAATCTTGTAAACGTACAGGCTAACAATGGGGCGATTACAGGGCCGATCATCTATCGCACTGGTTATTCGTGGATTACCACGGAGCCAGCCGGGATTGTATATAATTCACCATCTGATTATTTGCTGGCTAACGATAGCACGATCCCGCGAACCAATGTGGCCAACACGTTTAGCCAGCCGCAGGCAATTAGCGTTCCCGGCGGAAACGCCACGCTGACCCTGAACGGTTGCACTGTTAGGGCAAATAATAGTGGTGTGCTTGTGCTTTCAACTCCTTCTGGTAGCGAAGGTATGATGTTCCGCCCCAATGGCGACACTTCTGTAAATGGCCAGGTGACCATTTCGGGAAATGGTGATGTTCTTGTTAATGGTGCTGTAAAAAGCAAAGGCGTTGATGTTACCGCATCGCAGAATCTGCCGTTGAAGGAGACAACCGCGACAACCGGGGTTGGCGTTAACTTTATCGGCAACCACACGACGGAGTGTTCTTTTGGGATTGAAAATACGGCTGGCGGATCTGCTGTGTTCCATAACTATACGCGCGGCGCATCTAACAGCGTGACGAAGAACAACCAGCTTTTAGGTGGTTATGGTTCTCGCCCGTGGTTGGGATCTGACTATACGGAGCACAGTAACGCGGCCTTGCATTTCCTTGGGGCTGGCGATGCATCTGGAACCAATCACGGTGGCTGGATTCGATTGCTTGTCACCCCCAAAGGTAAGACGATTAGCGATAGGGTTCCGGCGTTCAGGCTGTCAGATAACGGAGATCTCTGGATTGTTACGGATGGGGCCATGCACTCAGATCTTGGGTTGGTGCGTAGCTTTGAAACGTTAAATGCAGCAGTTCCAAAATTCAATGGCCCCACCAATCAGGATGGTCGAGGATTGAAGATTGTATCATCGGATGGTGCGCCTGAAATTAACATGATTGCGCCTCGCGGAACTAAGACTTCATCTCCTGCGGTTCGTGCAATGTGGTGCGATGGTAGTTTAGGGAACTCGGCAAAATATGTTGGCGCTGTACAGGCATGGTCTACTTTCTTCTTTGGGGCGTCGGGCCACGATGGGGAAAAATTCGACTCAATGCGCGGCGCGGTTACCATTCAGGCTACGGAGGGTTGGGGGAAAAACAGCACGCCAACGCGAATTTTGTTCGAAACATGCGCGGCAGGCTCAACTGCGCGAACCGCTCGCTGGTGCGTTGACCACAACGGGAACTTCGTACCGATGGGCGATGGCGGTTATGATATTGGATGGTGGCGGTCGAGTCAATAA	MAADGTVTGTGTKWQSSLSLIRPGATIMFLSSPIQMAVVNKVVSDTEIKAITTKGAVVASSDYAILLSDSLTVDGLAQDVAETLRYYQSQETVIADAVDFFKTFDFESLQNLANQVKADSQSAGASATAAAASESAAKTSETNAKASETAANSAKTDAQTAKGQTQNLRDQVVDLVAGVQAPDKLSGVASSSESWMKIANIKSTGSAYAFVQFIIGGGSDYGSANVPVDIFSLSGRGLPASPLTSGNIDTWFTQRTLIAARPNAKRVNLGAVKKADASYDIYLHAPGGWIPNLWLNLVNVQANNGAITGPIIYRTGYSWITTEPAGIVYNSPSDYLLANDSTIPRTNVANTFSQPQAISVPGGNATLTLNGCTVRANNSGVLVLSTPSGSEGMMFRPNGDTSVNGQVTISGNGDVLVNGAVKSKGVDVTASQNLPLKETTATTGVGVNFIGNHTTECSFGIENTAGGSAVFHNYTRGASNSVTKNNQLLGGYGSRPWLGSDYTEHSNAALHFLGAGDASGTNHGGWIRLLVTPKGKTISDRVPAFRLSDNGDLWIVTDGAMHSDLGLVRSFETLNAAVPKFNGPTNQDGRGLKIVSSDGAPEINMIAPRGTKTSSPAVRAMWCDGSLGNSAKYVGAVQAWSTFFFGASGHDGEKFDSMRGAVTIQATEGWGKNSTPTRILFETCAAGSTARTARWCVDHNGNFVPMGDGGYDIGWWRSSQ	OX335384	2972809	Drexlerviridae	Webervirus	Klebsiella			Klebsiella phage mtp27|3 ACL 19	OX335384-1	ACL 19	71	53	171	680	0.919	0	0	0	0	0	#ACD05E	751	Klebsiella		99											0	0				no
OX335384-2	Klebsiella phage mtp27	OX335384-2	Klebsiella phage mtp27	GSMBEQUD_CDS_0035			tail fiber protein	fibre				154	ATGATATTGGATGGTGGCGGTCGAGTCAATAACATCTACGCTAAAAATGGGGCAATCAACACCTCAGACGGTCGGATGAAGAACGACGTTCGAGCCATGAGCGATCCTGAAACCGAAGCGGCCAAAGCCATTGCGAAGGAGATCGGGTTCTGGACGTGGAAGGAGCAAGCCGATATGAACGACGTTCGTGAGCACTGCGGCCTGACCGTTCAGCGGGCGATCGAGATCATGGAAAGTTTTGGGCTTGAGCCGTTCAAATATGGCTTCATCTGTTATGACAAGTGGGATGAGCAAACGGTGGTTTCAGAATATGGGCCAGCGAATGAAGACGGGTCGGAAAACCCGATCTACAAAACCATCCCGGCTGGTGATCGCTACTCGTTCCGCATTGATGAGTTAAACATGTTTATCGCAAAAGGATTTGAAGCGCGGTTATCCGCACTTGAGGATAAATTAGGGATGTAA	MILDGGGRVNNIYAKNGAINTSDGRMKNDVRAMSDPETEAAKAIAKEIGFWTWKEQADMNDVREHCGLTVQRAIEIMESFGLEPFKYGFICYDKWDEQTVVSEYGPANEDGSENPIYKTIPAGDRYSFRIDELNMFIAKGFEARLSALEDKLGM	OX335384	2972809	Drexlerviridae	Webervirus	Klebsiella			Klebsiella phage mtp27|2 ACL 2.130	OX335384-2	ACL 2.130	2	160	160	160		0	0	0	0	0	#C592C5	935	Klebsiella		2											0	0				no
OX335384-3	Klebsiella phage mtp27	OX335384-3	Klebsiella phage mtp27	GSMBEQUD_CDS_0038			central tail fiber J	fibre				1148	ATGACTAATATCAAGGCCCGCAAGGGTGGTTCAAGCAAGCCACGTACTCCCGTAGAAATGCCAGATAACCTGATCTCAAAAGATAAGATCAAGTTATTGCTTGCTGTTTCGGATGGCGAGGTGGTTAACGACTTCAGCCTGAAGCAGTTGCATTTTGGCGGCGTCCCGGTTCAGAACGAGGATGGAACATTCAACTATGAGGGTGTGATTGCAGAGTTCCGCCCCGGCACGCAAACGCAGGACTACATCCAGGGCTTCAGCGAGTCAAGTGCTGAATTCCAGGTTGCTCGTGAAGTCACTCACAACACGCCTTATACGCTTACCGTATCGAACAAAAATCTTTCTGCTATTCGCTTTCGCCTGTTATGGCCGCGCGTGCTGACTCAAAAAGATAACGGCGATATGGTCGGATCGGTTGTTGAGTACAAGATCGAGATGGCGGTAGATGGTGCAAGTTATCAGACCTACCTAACTGGCAAGATTGACGGTAAGAACACGACTGGCGGTTACGATCGGAGCATTCGCGTTAACCTGCCGCAAAACTTCACGTCGCAGGTGCTTATCCGCGTTAGTCGAGTAACGCCGGACGCTGACGGGGTGAAAGTTGTCGACGCTTTCCGGGTTGAATCCTACGCTGAAGTTATTGATGCAAAATTCCGCTACCCGTTAACGGCCATGCTTTACGTTGAGTTCGATAGCGATCTGTTCCAGAACCAGATCCCCACTATCTCACTCAAAAAGAAATGGAAGATTATCCAGGTTCCGAGCAACTACGATCCGATTAATCGCACGTACTCCGGAACGTGGGACGGAACTTTCAAATGGGCGTGGAGCAATAACCCGGCATGGGTGCTTTATGACCTGATCATGAATCAGCGCTATGGTTTAGACCAGCGCGAACTTGGCATCCCGGTTGATAAGTGGTCGCTGTATGAGGTGGCGCAATATTGTGATGAACTTGTTCCTGACAATCGCGGCGGGATGGAACCGCGCTATTTGATGGATGTAGTTGTTCAGTCGCAGGTTGAGGCGTTCCAGTTGGTAAGGGATATTTGTTCCGCATTCCGTGGAATGACGTTCTACAACGGTGAAAGCCTATCGATCATCGTTGATAAGCCGCGCGATCCTGTGTACCTGTTTACGGCTGATAACGTCGTTGACGGCGTTTTCGTCCGGACGTTCCCAAGCGAAAAGACGATGTACACGTCGTGCAACGTCATGTTCGACGACGAAGAAAACCAGTATGAACAGGATGTTGAACCAGTGTTCAACCCGGATGCAGCCATGCGATTTGGCCACAACCCAACGAGCATTACAGCGATCGGATGCACCAGAAGGACGGAGGCGAACCGCCGTGGGCGTTGGATTCTGCAAACGAACCTAAGCGCTACAACCGTTTCGTTTTCGACTGGTCTGGAAGGTATGATTCCTTCTTGCGGCGATGTAATTTACGTTGCAGATCCGCACTGGCAATCTGCCTTTAACCTGGTGCTATCGGGCCGCGTTATGGAAGTATCTGGCGTGCAAGTGTTCCTGGCCTACCGCTGCGACGCGAAGGCTGGCGACACTCTGATCCTGAATACCGACGACGGCAAGCCTGTGCGCCGCACAATCGCCAGCGTTTCGGCGGACGGTAAAACCCTAACGCTAAACGTGGGATTTAATTTTGACGTTGCGCCTGACAGTGTATTCCTGATTGAGAGCGATCAGCTTGCAGCGGAACAGTATGTAGTAACCCGGATTGAAAAGGGTAGTGATGACGACGAATTCACCTTTGCCATCACGGCTACACAGTACGATCCGAACAAGTATGACGCGATCGATAATGGGGTAATTACCGATGGCCGACCAACTTCGGTTGTCGACCCGGATTCAATGGGCGCTCCGAAAGACTTAACGATTAGCTCTTTCTCCCGCATTGTTCAGGGGATGAGCGTCGAGACGATGGTGATCGGCTGGTCTGCTGTACAGTATGCAAAACTGTACGAGGTGCAATGGCGCAAGGATGGAGGTAACTGGAACAACGTTCCGCGCACTGCGACAACGCAGGTTGATATCGAAGGCATCTATGCTGGCGAGTACCAGGCCCGCGTTAGGTGCATTAGCGGCGGGAATGTAGCGTCTCCGTGGTCTGCGTTGGCAACCGCCACACTGACCGGGAAAGTCGGAGCGCCAAAAGGCCCGATTAACCTTTTTGCGTCTGACAACGAGATCTTCGGCATTCGCGTTAAGTGGGCCATGCCGGAAGGAGCGGAAGACACGGCATACATTGAGCTTTACCAGTCGCAAAGCGGAACCGATCAGGATGCAAGCCTGCTTACCCTGATTCCCTACCCGGCGGCTGAATACTGGCATTCAATTTTGCCTGCTGGCTACGTGAACTTCTATAAGGCTCGAAGCGTAGACCGTATCGGCAACGTTTCAGCGTGGACTGATTACGCTCGCGGCATGTCGTCGACTGACGTTAACATCATCACAGATGCAATCTTGGATGAAATCCTGGACAGCGACGCGATGAAAGAACTTCAGGAGAGTGCGCAGGATAGCGCGGCAAAACTCAATGACTACGCGAACAGCATCATTCAAAACGCTTTGGCGAATGATGCGGACGTCAGGGTTATGCGTAAGGAGAACGGCAAGCGGAAGGCTGAGATCGCGCATACTACCGTGCTGATTGCGAATGAGTCTGAGGCGCGGGCGGCTGAAATTACGCAGCTTAAAGCGCAGATTGATGACGATATCACGGCGCAGATCACGACCCTTAACGAAGCCCTAGCGACGGAAAGCGAGACGAGAGCAACGCAGATCGGTCAGTTGCAGGCAGATTTTGCGGCTGATATTGACGGCGTAAAAACAACCATGAACGCTGGTTTTACGCAGGTTAATCAGGCTATTGCAAATGAAAGCGACGCGCGGGCAAGTTCAGAGGCGGCACTAGATGCCAAAATCGGGCAGAACTCCGCAGCGCTAAACCAGAAACTCGACTCGTGGGCAAACGTTAATGGCGTCGGTTCCATGTACACGATGAAGTTAGGCTTGAAGTACAACGGTCAGGAATATAATTCCGGGATGGCGCTACAGCTTACAACGCGTGGTAGTAGTGTTGTTTCGCAGGTGCTGTTCATTGCTGATAGATTTGCTATCATCCGTAATGCGGCGTCGGGCGCGTACACGCTACCGTTTGTTGTGCAGAATGACCAGGTGTTCATGAATAACGCTCTTATTCAGGACGGTTCGATTACCAACGCGAAGATCGGCAACGTTATTCAGTCCAACAACTTTCAGGAGAATGTTGCAGGATGGAGGCTTGATAAAAACGGCGTATTTGTCAACTATGGTTCAACATCTGGCGAAGGTTCCATCAAGCAAACTAACCAGAACATCACAGTTCGAGATGGTAGCGGCCGCGTTCGTTGCCAGTTGGGTAGGATCACTGGATCATGGTAA	MTNIKARKGGSSKPRTPVEMPDNLISKDKIKLLLAVSDGEVVNDFSLKQLHFGGVPVQNEDGTFNYEGVIAEFRPGTQTQDYIQGFSESSAEFQVAREVTHNTPYTLTVSNKNLSAIRFRLLWPRVLTQKDNGDMVGSVVEYKIEMAVDGASYQTYLTGKIDGKNTTGGYDRSIRVNLPQNFTSQVLIRVSRVTPDADGVKVVDAFRVESYAEVIDAKFRYPLTAMLYVEFDSDLFQNQIPTISLKKKWKIIQVPSNYDPINRTYSGTWDGTFKWAWSNNPAWVLYDLIMNQRYGLDQRELGIPVDKWSLYEVAQYCDELVPDNRGGMEPRYLMDVVVQSQVEAFQLVRDICSAFRGMTFYNGESLSIIVDKPRDPVYLFTADNVVDGVFVRTFPSEKTMYTSCNVMFDDEENQYEQDVEPVFNPDAAMRFGHNPTSITAIGCTRRTEANRRGRWILQTNLSATTVSFSTGLEGMIPSCGDVIYVADPHWQSAFNLVLSGRVMEVSGVQVFLAYRCDAKAGDTLILNTDDGKPVRRTIASVSADGKTLTLNVGFNFDVAPDSVFLIESDQLAAEQYVVTRIEKGSDDDEFTFAITATQYDPNKYDAIDNGVITDGRPTSVVDPDSMGAPKDLTISSFSRIVQGMSVETMVIGWSAVQYAKLYEVQWRKDGGNWNNVPRTATTQVDIEGIYAGEYQARVRCISGGNVASPWSALATATLTGKVGAPKGPINLFASDNEIFGIRVKWAMPEGAEDTAYIELYQSQSGTDQDASLLTLIPYPAAEYWHSILPAGYVNFYKARSVDRIGNVSAWTDYARGMSSTDVNIITDAILDEILDSDAMKELQESAQDSAAKLNDYANSIIQNALANDADVRVMRKENGKRKAEIAHTTVLIANESEARAAEITQLKAQIDDDITAQITTLNEALATESETRATQIGQLQADFAADIDGVKTTMNAGFTQVNQAIANESDARASSEAALDAKIGQNSAALNQKLDSWANVNGVGSMYTMKLGLKYNGQEYNSGMALQLTTRGSSVVSQVLFIADRFAIIRNAASGAYTLPFVVQNDQVFMNNALIQDGSITNAKIGNVIQSNNFQENVAGWRLDKNGVFVNYGSTSGEGSIKQTNQNITVRDGSGRVRCQLGRITGSW	OX335384	2972809	Drexlerviridae	Webervirus	Klebsiella			Klebsiella phage mtp27|1 ACL 15	MK278861-2	ACL 15	47	160	767	1095	0.694	0	0	0	0	0	#8D9FCA	526	Klebsiella		12											0	0				no
OX335385-1	Klebsiella phage mtp28	OX335385-1	Klebsiella phage mtp28	GVIUJAIR_CDS_0034			tail fiber protein	fibre				736	ATGGCCGCAGACGGAACCGTTACCGGGACTGGCACAAAATGGCAATCTTCGCTTTCGCTGATTCGCCCCGGCGCGACGATTATGTTTTTGTCGTCACCAATTCAAATGGCCGTCGTAAACAAGGTGGTTAGCGATACTGAAATTAAAGCCATCACCACAAAAGGCGCTGTCGTAGCGTCTAGCGATTACGCGATCCTTTTAAGTGACTCGCTAACCGTTGACGGCCTGGCGCAAGATGTTGCGGAAACCCTGCGCTACTATCAGTCGCAGGAAACCGTAATTGCGGATGCAGTCGATTTCTTTAAGACGTTTGATTTTGAGTCGCTGCAAAATCTTGCCAACCAGGTAAAGGCGGATTCACAATCAGCAGGCGCGAGCGCTACGGCTGCGGCGGCGTCTGAAAGCGCAGCGAAAACATCGGAGACTAATGCAAAAGCGTCAGAAACTGCTGCCAACTCCGCGAAGACAGACGCGCAAACTGCGAAGGGGCAGACGCAAAATCTTCGTGATCAGGTTGTCGATCTTGTGGCTGGAGTGCAAGCACCTGATAAGTTAAGCGGGGTTGCTTCCAGCTCCGAATCATGGATGAAGATCGCTAACATCAAGAGCACTGGAAGCGCTTATGCTTTCGTTCAATTCATCATTGGCGGAGGTTCTGATTATGGTTCGGCAAACGTCCCGGTTGATATCTTCTCCTTGTCTGGAAGAGGTCTTCCAGCCTCGCCGTTGACAAGCGGAAATATTGACACCTGGTTCACTCAACGAACCTTGATTGCTGCCAGGCCAAACGCCAAGCGCGTTAATCTTGGGGCGGTAAAAAAGGCGGATGCTTCATATGATATTTATCTTCATGCTCCTGGTGGCTGGATTCCTAACCTGTGGTTAAATCTTGTAAACGTACAGGCTAACAATGGGGCGATTACAGGGCCGATCATCTATCGCACTGGTTATTCGTGGATTACCACGGAGCCAGCCGGGATTGTATATAATTCACCATCTGATTATTTGCTGGCTAACGATAGCACGATCCCGCGAACCAATGTGGCCAACACGTTTAGCCAGCCGCAGGCAATTAGCGTTCCCGGCGGAAACGCCACGCTGACCCTGAACGGTTGCACTGTTAGGGCAAATAATAGTGGTGTGCTTGTGCTTTCAACTCCTTCTGGTAGCGAAGGTATGATGTTCCGCCCCAATGGCGACACTTCTGTAAATGGCCAGGTGACCATTTCGGGAAATGGTGATGTTCTTGTTAATGGTGCTGTAAAAAGCAAAGGCGTTGATGTTACCGCATCGCAGAATCTGCCGTTGAAGGAGACAACCGCGACAACCGGGGTTGGCGTTAACTTTATCGGCAACCACACGACGGAGTGTTCTTTTGGGATTGAAAATACGGCTGGCGGATCTGCTGTGTTCCATAACTATACGCGCGGCGCATCTAACAGCGTGACGAAGAACAACCAGCTTTTAGGTGGTTATGGTTCTCGCCCGTGGTTGGGATCTGACTATACGGAGCACAGTAACGCGGCCTTGCATTTCCTTGGGGCTGGCGATGCATCTGGAACCAATCACGGTGGCTGGATTCGATTGCTTGTCACCCCCAAAGGTAAGACGATTAGCGATAGGGTTCCGGCGTTCAGGCTGTCAGATAACGGAGATCTCTGGATTGTTACGGATGGGGCCATGCACTCAGATCTTGGGTTGGTGCGTAGCTTTGAAACGTTAAATGCAGCAGTTCCAAAATTCAATGGCCCCACCAATCAGGATGGTCGAGGATTGAAGATTGTATCATCGGATGGTGCGCCTGAAATTAACATGATTGCGCCTCGCGGAACTAAGACTTCATCTCCTGCGGTTCGTGCAATGTGGTGCGATGGTAGTTTAGGGAACTCGGCAAAATATGTTGGCGCTGTACAGGCATGGTCTACTTTCTTCTTTGGGGCGTCGGGCCACGATGGGGAAAAATTCGACTCAATGCGCGGCGCGGTTACCATTCAGGCTACGGAGGGTTGGGGGAAAAACAGCACGCCACGCGAATTTTGTTCGAAACATGCGCGGCAGGCTCAACTGCGCGAACCGCTCGCTGGTGCGTTGACCACAACGGGAACTTCGTACCGATGGGCGATGGCGGTTATGATATTGGATGGGGTAGCGGTCGAGTCAATAACATCTACGCTAAAAATGGGGCAATCAACACCTCAGACGGTCGGATGA	MAADGTVTGTGTKWQSSLSLIRPGATIMFLSSPIQMAVVNKVVSDTEIKAITTKGAVVASSDYAILLSDSLTVDGLAQDVAETLRYYQSQETVIADAVDFFKTFDFESLQNLANQVKADSQSAGASATAAAASESAAKTSETNAKASETAANSAKTDAQTAKGQTQNLRDQVVDLVAGVQAPDKLSGVASSSESWMKIANIKSTGSAYAFVQFIIGGGSDYGSANVPVDIFSLSGRGLPASPLTSGNIDTWFTQRTLIAARPNAKRVNLGAVKKADASYDIYLHAPGGWIPNLWLNLVNVQANNGAITGPIIYRTGYSWITTEPAGIVYNSPSDYLLANDSTIPRTNVANTFSQPQAISVPGGNATLTLNGCTVRANNSGVLVLSTPSGSEGMMFRPNGDTSVNGQVTISGNGDVLVNGAVKSKGVDVTASQNLPLKETTATTGVGVNFIGNHTTECSFGIENTAGGSAVFHNYTRGASNSVTKNNQLLGGYGSRPWLGSDYTEHSNAALHFLGAGDASGTNHGGWIRLLVTPKGKTISDRVPAFRLSDNGDLWIVTDGAMHSDLGLVRSFETLNAAVPKFNGPTNQDGRGLKIVSSDGAPEINMIAPRGTKTSSPAVRAMWCDGSLGNSAKYVGAVQAWSTFFFGASGHDGEKFDSMRGAVTIQATEGWGKNSTPREFCSKHARQAQLREPLAGALTTTGTSYRWAMAVMILDGVAVESITSTLKMGQSTPQTVG	OX335385	2972810	Drexlerviridae	Webervirus	Klebsiella			Klebsiella phage mtp28|3 ACL 19	OX335385-1	ACL 19	71	53	171	680	0.919	0	0	0	0	0	#ACD05E	752	Klebsiella		93											0	0				no
OX335385-2	Klebsiella phage mtp28	OX335385-2	Klebsiella phage mtp28	GVIUJAIR_CDS_0035			tail fiber protein	fibre				160	ATGGGCGATGGCGGTTATGATATTGGATGGGGTAGCGGTCGAGTCAATAACATCTACGCTAAAAATGGGGCAATCAACACCTCAGACGGTCGGATGAAGAACGACGTTCGAGCCATGAGCGATCCTGAAACCGAAGCGGCCAAAGCCATTGCGAAGGAGATCGGGTTCTGGACGTGGAAGGAGCAAGCCGATATGAACGACGTTCGTGAGCACTGCGGCCTGACCGTTCAGCGGGCGATCGAGATCATGGAAAGTTTTGGGCTTGAGCCGTTCAAATATGGCTTCATCTGTTATGACAAGTGGGATGAGCAAACGGTGGTTTCAGAATATGGGCCAGCGAATGAAGACGGGTCGGAAAACCCGATCTACAAAACCATCCCGGCTGGTGATCGCTACTCGTTCCGCATTGATGAGTTAAACATGTTTATCGCAAAAGGATTTGAAGCGCGGTTATCCGCACTTGAGGATAAATTAGGGATGTAA	MGDGGYDIGWGSGRVNNIYAKNGAINTSDGRMKNDVRAMSDPETEAAKAIAKEIGFWTWKEQADMNDVREHCGLTVQRAIEIMESFGLEPFKYGFICYDKWDEQTVVSEYGPANEDGSENPIYKTIPAGDRYSFRIDELNMFIAKGFEARLSALEDKLGM	OX335385	2972810	Drexlerviridae	Webervirus	Klebsiella			Klebsiella phage mtp28|2 ACL 2.130	MZ428223-3	ACL 2.130	2	160	160	160		0	0	0	0	0	#C592C5	936	Klebsiella		6											0	0				no
OX335385-3	Klebsiella phage mtp28	OX335385-3	Klebsiella phage mtp28	GVIUJAIR_CDS_0038			central tail fiber J	fibre				1148	ATGACTAATATCAAGGCCCGCAAGGGTGGTTCAAGCAAGCCACGTACTCCCGTAGAAATGCCAGATAACCTGATCTCAAAAGATAAGATCAAGTTATTGCTTGCTGTTTCGGATGGCGAGGTGGTTAACGACTTCAGCCTGAAGCAGTTGCATTTTGGCGGCGTCCCGGTTCAGAACGAGGATGGAACATTCAACTATGAGGGTGTGATTGCAGAGTTCCGCCCCGGCACGCAAACGCAGGACTACATCCAGGGCTTCAGCGAGTCAAGTGCTGAATTCCAGGTTGCTCGTGAAGTCACTCACAACACGCCTTATACGCTTACCGTATCGAACAAAAATCTTTCTGCTATTCGCTTTCGCCTGTTATGGCCGCGCGTGCTGACTCAAAAAGATAACGGCGATATGGTCGGATCGGTTGTTGAGTACAAGATCGAGATGGCGGTAGATGGTGCAAGTTATCAGACCTACCTAACTGGCAAGATTGACGGTAAGAACACGACTGGCGGTTACGATCGGAGCATTCGCGTTAACCTGCCGCAAAACTTCACGTCGCAGGTGCTTATCCGCGTTAGTCGAGTAACGCCGGACGCTGACGGGGTGAAAGTTGTCGACGCTTTCCGGGTTGAATCCTACGCTGAAGTTATTGATGCAAAATTCCGCTACCCGTTAACGGCCATGCTTTACGTTGAGTTCGATAGCGATCTGTTCCAGAACCAGATCCCCACTATCTCACTCAAAAAGAAATGGAAGATTATCCAGGTTCCGAGCAACTACGATCCGATTAATCGCACGTACTCCGGAACGTGGGACGGAACTTTCAAATGGGCGTGGAGCAATAACCCGGCATGGGTGCTTTATGACCTGATCATGAATCAGCGCTATGGTTTAGACCAGCGCGAACTTGGCATCCCGGTTGATAAGTGGTCGCTGTATGAGGTGGCGCAATATTGTGATGAACTTGTTCCTGACAATCGCGGCGGGATGGAACCGCGCTATTTGATGGATGTAGTTGTTCAGTCGCAGGTTGAGGCGTTCCAGTTGGTAAGGGATATTTGTTCCGCATTCCGTGGAATGACGTTCTACAACGGTGAAAGCCTATCGATCATCGTTGATAAGCCGCGCGATCCTGTGTACCTGTTTACGGCTGATAACGTCGTTGACGGCGTTTTCGTCCGGACGTTCCCAAGCGAAAAGACGATGTACACGTCGTGCAACGTCATGTTCGACGACGAAGAAAACCAGTATGAACAGGATGTTGAACCAGTGTTCAACCCGGATGCAGCCATGCGATTTGGCCACAACCCAACGAGCATTACAGCGATCGGATGCACCAGAAGGACGGAGGCGAACCGCCGTGGGCGTTGGATTCTGCAAACGAACCTAAGCGCTACAACCGTTTCGTTTTCGACTGGTCTGGAAGGTATGATTCCTTCTTGCGGCGATGTAATTTACGTTGCAGATCCGCACTGGCAATCTGCCTTTAACCTGGTGCTATCGGGCCGCGTTATGGAAGTATCTGGCGTGCAAGTGTTCCTGGCCTACCGCTGCGACGCGAAGGCTGGCGACACTCTGATCCTGAATACCGACGACGGCAAGCCTGTGCGCCGCACAATCGCCAGCGTTTCGGCGGACGGTAAAACCCTAACGCTAAACGTGGGATTTAATTTTGACGTTGCGCCTGACAGTGTATTCCTGATTGAGAGCGATCAGCTTGCAGCGGAACAGTATGTAGTAACCCGGATTGAAAAGGGTAGTGATGACGACGAATTCACCTTTGCCATCACGGCTACACAGTACGATCCGAACAAGTATGACGCGATCGATAATGGGGTAATTACCGATGGCCGACCAACTTCGGTTGTCGACCCGGATTCAATGGGCGCTCCGAAAGACTTAACGATTAGCTCTTTCTCCCGCATTGTTCAGGGGATGAGCGTCGAGACGATGGTGATCGGCTGGTCTGCTGTACAGTATGCAAAACTGTACGAGGTGCAATGGCGCAAGGATGGAGGTAACTGGAACAACGTTCCGCGCACTGCGACAACGCAGGTTGATATCGAAGGCATCTATGCTGGCGAGTACCAGGCCCGCGTTAGGTGCATTAGCGGCGGGAATGTAGCGTCTCCGTGGTCTGCGTTGGCAACCGCCACACTGACCGGGAAAGTCGGAGCGCCAAAAGGCCCGATTAACCTTTTTGCGTCTGACAACGAGATCTTCGGCATTCGCGTTAAGTGGGCCATGCCGGAAGGAGCGGAAGACACGGCATACATTGAGCTTTACCAGTCGCAAAGCGGAACCGATCAGGATGCAAGCCTGCTTACCCTGATTCCCTACCCGGCGGCTGAATACTGGCATTCAATTTTGCCTGCTGGCTACGTGAACTTCTATAAGGCTCGAAGCGTAGACCGTATCGGCAACGTTTCAGCGTGGACTGATTACGCTCGCGGCATGTCGTCGACTGACGTTAACATCATCACAGATGCAATCTTGGATGAAATCCTGGACAGCGACGCGATGAAAGAACTTCAGGAGAGTGCGCAGGATAGCGCGGCAAAACTCAATGACTACGCGAACAGCATCATTCAAAACGCTTTGGCGAATGATGCGGACGTCAGGGTTATGCGTAAGGAGAACGGCAAGCGGAAGGCTGAGATCGCGCATACTACCGTGCTGATTGCGAATGAGTCTGAGGCGCGGGCGGCTGAAATTACGCAGCTTAAAGCGCAGATTGATGACGATATCACGGCGCAGATCACGACCCTTAACGAAGCCCTAGCGACGGAAAGCGAGACGAGAGCAACGCAGATCGGTCAGTTGCAGGCAGATTTTGCGGCTGATATTGACGGCGTAAAAACAACCATGAACGCTGGTTTTACGCAGGTTAATCAGGCTATTGCAAATGAAAGCGACGCGCGGGCAAGTTCAGAGGCGGCACTAGATGCCAAAATCGGGCAGAACTCCGCAGCGCTAAACCAGAAACTCGACTCGTGGGCAAACGTTAATGGCGTCGGTTCCATGTACACGATGAAGTTAGGCTTGAAGTACAACGGTCAGGAATATAATTCCGGGATGGCGCTACAGCTTACAACGCGTGGTAGTAGTGTTGTTTCGCAGGTGCTGTTCATTGCTGATAGATTTGCTATCATCCGTAATGCGGCGTCGGGCGCGTACACGCTACCGTTTGTTGTGCAGAATGACCAGGTGTTCATGAATAACGCTCTTATTCAGGACGGTTCGATTACCAACGCGAAGATCGGCAACGTTATTCAGTCCAACAACTTTCAGGAGAATGTTGCAGGATGGAGGCTTGATAAAAACGGCGTATTTGTCAACTATGGTTCAACATCTGGCGAAGGTTCCATCAAGCAAACTAACCAGAACATCACAGTTCGAGATGGTAGCGGCCGCGTTCGTTGCCAGTTGGGTAGGATCACTGGATCATGGTAA	MTNIKARKGGSSKPRTPVEMPDNLISKDKIKLLLAVSDGEVVNDFSLKQLHFGGVPVQNEDGTFNYEGVIAEFRPGTQTQDYIQGFSESSAEFQVAREVTHNTPYTLTVSNKNLSAIRFRLLWPRVLTQKDNGDMVGSVVEYKIEMAVDGASYQTYLTGKIDGKNTTGGYDRSIRVNLPQNFTSQVLIRVSRVTPDADGVKVVDAFRVESYAEVIDAKFRYPLTAMLYVEFDSDLFQNQIPTISLKKKWKIIQVPSNYDPINRTYSGTWDGTFKWAWSNNPAWVLYDLIMNQRYGLDQRELGIPVDKWSLYEVAQYCDELVPDNRGGMEPRYLMDVVVQSQVEAFQLVRDICSAFRGMTFYNGESLSIIVDKPRDPVYLFTADNVVDGVFVRTFPSEKTMYTSCNVMFDDEENQYEQDVEPVFNPDAAMRFGHNPTSITAIGCTRRTEANRRGRWILQTNLSATTVSFSTGLEGMIPSCGDVIYVADPHWQSAFNLVLSGRVMEVSGVQVFLAYRCDAKAGDTLILNTDDGKPVRRTIASVSADGKTLTLNVGFNFDVAPDSVFLIESDQLAAEQYVVTRIEKGSDDDEFTFAITATQYDPNKYDAIDNGVITDGRPTSVVDPDSMGAPKDLTISSFSRIVQGMSVETMVIGWSAVQYAKLYEVQWRKDGGNWNNVPRTATTQVDIEGIYAGEYQARVRCISGGNVASPWSALATATLTGKVGAPKGPINLFASDNEIFGIRVKWAMPEGAEDTAYIELYQSQSGTDQDASLLTLIPYPAAEYWHSILPAGYVNFYKARSVDRIGNVSAWTDYARGMSSTDVNIITDAILDEILDSDAMKELQESAQDSAAKLNDYANSIIQNALANDADVRVMRKENGKRKAEIAHTTVLIANESEARAAEITQLKAQIDDDITAQITTLNEALATESETRATQIGQLQADFAADIDGVKTTMNAGFTQVNQAIANESDARASSEAALDAKIGQNSAALNQKLDSWANVNGVGSMYTMKLGLKYNGQEYNSGMALQLTTRGSSVVSQVLFIADRFAIIRNAASGAYTLPFVVQNDQVFMNNALIQDGSITNAKIGNVIQSNNFQENVAGWRLDKNGVFVNYGSTSGEGSIKQTNQNITVRDGSGRVRCQLGRITGSW	OX335385	2972810	Drexlerviridae	Webervirus	Klebsiella			Klebsiella phage mtp28|1 ACL 15	MK278861-2	ACL 15	47	160	767	1095	0.694	0	0	0	0	0	#8D9FCA	527	Klebsiella		12											0	0				no
OX335386-1	Klebsiella phage mtp12	OX335386-1	Klebsiella phage mtp12	RVENVHTE_CDS_0034			tail fiber protein	fibre				389	ATGGCACTATACAGAGAAGGTAAGGCGGCTATGGCCGCAGACGGAACTGTTACCGGGACTGGCACAAAATGGCAATCATCGCTTTCGCTGATTCGCCCCGGCGCGACGATTATGTTTTTGTCGTCACCGATTCAAATGGCCGTCGTAAACAAGGTGGTTAGCGATACTGAAATTAAAGCCATCACCACAAAAGGCGCTGTCGTAGCGTCTAGCGATTACGCGATCCTGTTAAGTGACTCGCTTACCGTTGACGGTCTGGCGCAAGATGTTGCGGAAACTCTGCGCTACTACCAGTCGCAGGAAACCGTAATTGCGGAGGCGGTCGATTTCTTTAGGACTTTTGATTTAGAAGGCCTGAAAAATCTTGCCAACCAAGTAAGGGAGGATACCGAAGCGGCGGACGCAAGCGCTACGGCTGCGGCTGCTTCTGAAAGCGCTGCAAAGACTTCAGAAACCAACGCAAAAGCATCTGAAAATAAGGCGAAGACCTCGGAGACAAATGCAAAGGCATCCGAAACAGCCGCAAAGACTTCAGAGACCAACGCAAAAGCATCTGAAAATAAGGCGAAGACCTCGGAGACGAACGCTAAAGCATCCGAAACCGCTGCAAAAACATCGGAGACGAACGCAAAATCGTCTGAAAATAAGGCCAAAACATCTGATACCAATGCAAAGGCATCCGAAACCGCTGCGAAGACCTCGGAGACGAACGCTAAGGCTTCAGAAACCGCAGCGAAGACCTCGGAGACCAATGCAAAAGCGTCAGAAACTGCGAAACAGCCGCAAAGACTTCAGAGACCAACGCAAAAGCATCTGAAAATAAGGCGAAGACCTCGGAGACGAACGCTAAAGCATCCGAAACCGCTGCAAAAACATCGGAGACCAACGCAAAATCGTCAGAAAATAAGGCCAAAACATCGGAGACCAATGCAAAGGCATCCGAAACCGCAGCGAAGACCTCGGAGACGAACGCTAAGGCTTCAGAAACCGCAGCGAAGACCTCGGAGACCAATGCAAAAGCGTCAGAAACTGCGGCCAACTCGGCGAAGAACGACGCGCAAACTGCGAAGGGTCAGACGCAAAATCTTCGTGATCAGGTTGTCGATCTTGTGGCTGGCGTTCAGGTGCCTGATAAAATTGCTGGCACTTTCGCTGGGGAGAAGTGGATGA	MALYREGKAAMAADGTVTGTGTKWQSSLSLIRPGATIMFLSSPIQMAVVNKVVSDTEIKAITTKGAVVASSDYAILLSDSLTVDGLAQDVAETLRYYQSQETVIAEAVDFFRTFDLEGLKNLANQVREDTEAADASATAAAASESAAKTSETNAKASENKAKTSETNAKASETAAKTSETNAKASENKAKTSETNAKASETAAKTSETNAKSSENKAKTSDTNAKASETAAKTSETNAKASETAAKTSETNAKASETAKQPQRLQRPTQKHLKIRRRPRRRTLKHPKPLQKHRRPTQNRQKIRPKHRRPMQRHPKPQRRPRRRTLRLQKPQRRPRRPMQKRQKLRPTRRRTTRKLRRVRRKIFVIRLSILWLAFRCLIKLLALSLGRSG	OX335386	2972797	Drexlerviridae	Webervirus	Klebsiella			Klebsiella phage mtp12|3 ACL 19	OX335386-1	ACL 19	71	53	171	680	0.919	0	0	0	0	0	#ACD05E	753	Klebsiella		1											0	0				no
OX335386-2	Klebsiella phage mtp12	OX335386-2	Klebsiella phage mtp12	RVENVHTE_CDS_0035			tail fiber protein	fibre				478	ATGAAGATCGCCAACGTCAAGAGCGCTGGTGATGGCTATGCTTTTGCTCAGTTCATCATTGGCGGAGGTACTGGTTATGGCACTGCAAATCTCCCGGTTGATATCTTTTCTCTTTCTGGTCGCGGCCTTCCAGCTTCACCGTTGACAAGCGATAACATTGACATTTGGTTTACTCAGCGCACGCTGATTGCTGCCAGACCAAACGACACCAGACGCATTAATCTTGGGGCGGTAAAAAAGTCGGATGCTTCATATGATATTTATCTTCATGCTCCCGCCGGATGGGTTCCTGAACTGTGGTTGAGTCATGTAAACGTACAGGCTAACAATGGGTCGATTACGGGGCCAATCATCGATCGCACTGGTTACACCTGGATTGACACGGAGCCATCCGGGATTGTATATAATTCGCCATCTGATTATTTGATGGCTAACGATAGCACGATCCCGCGCACCAACGTAGCTAACACGTTCAGTCAGCCGCAGGCAATTAGCGTTCCGGGCGGAAACGCCACGCTTACCCTGAACGGTTGTGTAGTTAGGGCTAATAACAGTAATGCGATCGTGTACTCAACCCCTGAAAATGGTCAGGGGATGTACTTCCGCCCTAATGGTGATACGAACAGCGCGAAGCAGGTTGTTTTTGATGCATCAAACTTTAGTGTTACCGGATTGAATGCAAACTTTAGCAATGCCGTTACAATGTCAAGCACGTTGCGTGCTGACGGGGCTGCCGATCTTCGCGGCGCTGTTACAATGTCGAGCACGTTGCGAGTTAACGGGGCTGCCGATCTTCGCGGAGGTGTTGTGTCATATGGGACTGTGAGGAGTACCGTTAATGATGCTTTTGTGGCATGGCCAACTAGCGATCCAGATGGAGGCAATGGGACTATCCTTAAAGCTCCATCATTTATCTCACGGTTCAACGTTAATGGTAACGGTGCGCGTTGCGCTATGTGGCTTGAGGAATATAGGGGTTATGAACATCGCGCCATTATTGGGGTAAGCAAGTGGGGAACTGGCGGGACTACGCAGTATTGGCAGTTTAAATCAGATGGTAAAATTTCAAGCACTGCTAATGGTGACGTTGTTTTTGCTGGTCTTTCTGACATTAACTATAAAGACAATGTTGTTGATTACGATGGATTGCAATCACTAGAAAACATCAAGGCAATGAATCTGGTCAAGTTCACCTATAAGGATGATGTTAAGAAACGCGAGCGTAGGGGGGTTATTGCACAGCAGGTGCGAGATATCGATTCGTGCTACGTTAAAGAAAGCAACGCATCCTATCAGGATGATGAGGGTAACGTAGTTGAAAATAAGAAACTTGTGCTTGACAATAACGCACTTTTGATGGATGCAATTTGCGCGATCAAAGCTCTGTCTGCTCAAGTTGATGAATTGAAAGAGGAGATCAAAAGTCTCAAAGGATAG	MKIANVKSAGDGYAFAQFIIGGGTGYGTANLPVDIFSLSGRGLPASPLTSDNIDIWFTQRTLIAARPNDTRRINLGAVKKSDASYDIYLHAPAGWVPELWLSHVNVQANNGSITGPIIDRTGYTWIDTEPSGIVYNSPSDYLMANDSTIPRTNVANTFSQPQAISVPGGNATLTLNGCVVRANNSNAIVYSTPENGQGMYFRPNGDTNSAKQVVFDASNFSVTGLNANFSNAVTMSSTLRADGAADLRGAVTMSSTLRVNGAADLRGGVVSYGTVRSTVNDAFVAWPTSDPDGGNGTILKAPSFISRFNVNGNGARCAMWLEEYRGYEHRAIIGVSKWGTGGTTQYWQFKSDGKISSTANGDVVFAGLSDINYKDNVVDYDGLQSLENIKAMNLVKFTYKDDVKKRERRGVIAQQVRDIDSCYVKESNASYQDDEGNVVENKKLVLDNNALLMDAICAIKALSAQVDELKEEIKSLKG	OX335386	2972797	Drexlerviridae	Webervirus	Klebsiella			Klebsiella phage mtp12|2 ACL 66	OX335386-2	ACL 66	5	213	234	670	0.8	0	0	0	0	0	#B599A4	2188	Klebsiella		80											0	0				no
OX335386-3	Klebsiella phage mtp12	OX335386-3	Klebsiella phage mtp12	RVENVHTE_CDS_0037			central tail fiber J	fibre				1150	ATGACTAATATCAAGGCCCGCAAGGGTGGTTCAAGCAAGCCACGTACTCCCGTAGAAATGCCAGATAACCTGATCTCAAAAGATAAGATCAAGTTATTGCTTGCTGTTTCGGATGGCGAGGTGGTTAACGACTTCAGCCTGAAGCAGTTGCATTTTGGCGGCGTCCCGGTTCAGAACGAGGATGGAACATTCAACTATGAGGGCGTGATTGCAGAGTTCCGCCCCGGCACGCAAACGCAGGACTACATCCAGGGCTTCAGCGAATCAAGCGCTGAGTTCCAGGTTGCTCGTGAAGTCACTCACAACACGCCTTATACGCTTACCGTATCGAACAAAAATCTTTCTGCTATTCGCTTTCGCCTGTTATGGCCGCGCGTGCTGACTCAAAAAGATAACGGCGATATGGTCGGATCGGTTGTTGAGTACAAGATCGAGATGGCGGTAGATGGTGCAAGTTATCAGACCTACCTAACTGGCAAAATTGACGGCAAGAACACGACTGGCGGTTACGATCGGAGCATTCGCGTTAACCTGCCGCAAAACTTCACGTCGCAGGTGCTTATCCGTGTTAGCCGAATTACGCCGGACGCTGACGGGGTGAAAGTTGTCGACGCTTTCCGGGTTGAATCCTACGCTGAAGTTATTGATGCAAAATTCCGCTACCCGTTAACAGCCATGCTTTACGTTGAGTTCGATAGCGACCTGTTCCAGAACCAGATCCCTACTATCTCACTCAAAAAGAAATGGAAGATTATTCAGGTTCCGAGAAATTACGATCCCATTAATCGCACGTACTCCGGAACGTGGGACGGAACTTTCAAGTGGGCGTGGAGCAATAACCCGGCGTGGGTGCTTTATGACCTGATCATGAATCAGCGCTATGGTTTAGACCAGCGCGAGCTTGGCATCCCGGTTGATAAGTGGTCGCTGTATGAGGTGGCGCAATACTGTGATGAGCTTGTGCCGGACAATCGCGGCGGGATGGAACCGCGCTATTTGATGGATGTAGTTGTTCAGTCGCAGGTTGAGGCTTTCCAGTTGGTAAGGGATATTTGTTCCGCGTTCCGTGGAATGACGTTCTACAACGGTGAAAGCCTATCGATTATCGTCGATAAGCCGCGCGATCCGGTGTACCTGTTTACGGCTGATAACGTCGTTGACGGCGTTTTCGTTCGGACGTTCCCAAGCGAAAAGACGATGTACACGTCGTGCAACGTCATGTTCGACGACGAAGAAAACCAGTACGAACAGGATGTTGAACCAGTATTCAACCCTGACGCAGCCATGCGATTTGGCCACAACCCAACTAGCATTACAGCGATCGGGTGCACCAGAAGGACGGAGGCGAACCGCCGTGGGCGTTGGATTCTGCAAACGAACCTAAGCGCCACAACCGTTTCGTTTTCTACTGGCCTGGAAGGTATGATTCCTTCTTGCGGCGATGTAATTTACGTTGCAGATCCGCACTGGCAATCTGCCTTTAACCTGGTGCTATCTGGCCGCGTTATGGAAGTATCTGGCGTGCAAGTGTTCCTGGCCTACCGCTGCGACGCGAAGGCTGGCGACACTCTGATCTTGAATACCGACGACGGCAAGCCAGTGCGCCGCACAATCGCCAGCGTTTCGGCGGACGGTAAAACCCTAACGCTAAACGTCGGATATAACTTTGACGTTGCGCCTGACAGCGTGTTCCTGATCGAGAGCGATCAGCTTGCAGCGGAACAGTATGTAGTAACCCGGATTGAAAAGGGTAGTGATGACGACGAATTCACCTTTGCCATCACGGCTACGCAGTACGATCCGAACAAGTATGACGCGATCGACAACGGGGTAATTACCGATAGCCGACCAACTTCGGTTGTAGACCCGGATTCATTGGGCGCTCCGAAAGACTTAACGATTAGCTCGTTTTCTCGCATTGTTCAGGGAATGAGCGTCGAGACGATGGTGATCGGCTGGTCTGCCGTGCAGTATGCAAAACTGTACGAGGTGCAATGGCGCAAAGATGGCGGTAACTGGAACAACGTTCCTCGAACTGCGACAACGCAGGTTGATATTGAAGGAATCTATGCTGGCGAGTATCAGGCCCGCGTAAGGTGCATTAGCGGCGGCAATATCGCGTCTCCGTGGTCTGCTTTGGCTAGTGCATCGCTGACCGGGAAAGTCGGAGCGCCAAAAGGCCCGATTAACATTTTTGCGTCTGACAACGAGATCTTCGGCATTCGCGTTAAGTGGGCCATGCCGGAAGGAGCGGAAGACACGGCATACATTGAACTTTACCAGTCTCAAAGCGGAACCGATCAGGATGCAAGCCTGCTTACCCTGATTCCCTACCCGGCGGCTGAATACTGGCATTCAATTTTGCCCGCTGGATATGTGAACTGGTATAAGGCGCGAAGTGTCGACAGGATCGGCAACGTTTCACCTTGGACTGATTACGCTCGAGGCATGTCTTCGACTGACGTTAACATCATCACAGATGCGATCCTGGATGAAATCCTGGATAGCGACGCGATGAAGGAGCTTCAGGAAAGTGCGCAGGATAGCGCGGCAAAACTCAATGACCACGCGAACAGCATCATTCAAAACGCTTTGGCGAATGATGCGGACGTCAGGGTTATGCGTAAGGAGAACGGCAAGCGGAAGGCTGAGATCGCGCATACTACCGTGCTGATTGCGAATGAGTCTGAGGCGAGGGCGGCTGAAATTACGCAGCTTAGAGCGCAGATTGATGAAGATATCACATCGCAGATCACGACCCTTAACGAAGCGCTGGCGGATGAGAGCGAAACGAGGGCAACGCAAATTAACCAATTGCAAACTCAATTTGGCGAGGATATGGCCGCAGGGTTCACGCAGGTTAATGAAGCAATTGCAAACGAGAGAGAGGCGAGGGCAACCTCCGAGGCGGCACTAGATGCCAAAATCGGGCAAAACTCCGCAGCGCTAGATCAGAAACTCGACTCTTGGGCAAATGTTGATGGCGTAGGCTCAATGTACAAAATGAAGTTAGGATTGAAGTACAACGGCCATGAGTATAGCTCCGGGATGGCGCTACAGCTTACAGCGCAAGGGAGCAGCGTTGTTTCGCAGGTGCTGTTTATTGCTGATAGATTTGCTATCATCCGCAATGCGGAATCCGGCGCTTACACGCTTCCGTTTGTTGTGCAGAATGACCAGGTGTTCATGAATAACGCTCTTATTCAGGATGGTTCGATTACCAATGCCAAGATCGGCCAATTCATCCAGTCTACAAACTACGTTCCTGGTAGTCGTGGATGGTCAATCGACAAGAATGGTTCATCTGAGTTTAACAACGTAACGGTAAGGGGTTCAATCTATGCCTGGAATGGCAACTTCGGCCTTGATGGTGGCAATGGAGTTGTAATTAATGGCAACGGCGTTACCGTTAACTTAGACGGTGGCGGGAGAATTGTTTTAGGGAGGTTCTAA	MTNIKARKGGSSKPRTPVEMPDNLISKDKIKLLLAVSDGEVVNDFSLKQLHFGGVPVQNEDGTFNYEGVIAEFRPGTQTQDYIQGFSESSAEFQVAREVTHNTPYTLTVSNKNLSAIRFRLLWPRVLTQKDNGDMVGSVVEYKIEMAVDGASYQTYLTGKIDGKNTTGGYDRSIRVNLPQNFTSQVLIRVSRITPDADGVKVVDAFRVESYAEVIDAKFRYPLTAMLYVEFDSDLFQNQIPTISLKKKWKIIQVPRNYDPINRTYSGTWDGTFKWAWSNNPAWVLYDLIMNQRYGLDQRELGIPVDKWSLYEVAQYCDELVPDNRGGMEPRYLMDVVVQSQVEAFQLVRDICSAFRGMTFYNGESLSIIVDKPRDPVYLFTADNVVDGVFVRTFPSEKTMYTSCNVMFDDEENQYEQDVEPVFNPDAAMRFGHNPTSITAIGCTRRTEANRRGRWILQTNLSATTVSFSTGLEGMIPSCGDVIYVADPHWQSAFNLVLSGRVMEVSGVQVFLAYRCDAKAGDTLILNTDDGKPVRRTIASVSADGKTLTLNVGYNFDVAPDSVFLIESDQLAAEQYVVTRIEKGSDDDEFTFAITATQYDPNKYDAIDNGVITDSRPTSVVDPDSLGAPKDLTISSFSRIVQGMSVETMVIGWSAVQYAKLYEVQWRKDGGNWNNVPRTATTQVDIEGIYAGEYQARVRCISGGNIASPWSALASASLTGKVGAPKGPINIFASDNEIFGIRVKWAMPEGAEDTAYIELYQSQSGTDQDASLLTLIPYPAAEYWHSILPAGYVNWYKARSVDRIGNVSPWTDYARGMSSTDVNIITDAILDEILDSDAMKELQESAQDSAAKLNDHANSIIQNALANDADVRVMRKENGKRKAEIAHTTVLIANESEARAAEITQLRAQIDEDITSQITTLNEALADESETRATQINQLQTQFGEDMAAGFTQVNEAIANEREARATSEAALDAKIGQNSAALDQKLDSWANVDGVGSMYKMKLGLKYNGHEYSSGMALQLTAQGSSVVSQVLFIADRFAIIRNAESGAYTLPFVVQNDQVFMNNALIQDGSITNAKIGQFIQSTNYVPGSRGWSIDKNGSSEFNNVTVRGSIYAWNGNFGLDGGNGVVINGNGVTVNLDGGGRIVLGRF	OX335386	2972797	Drexlerviridae	Webervirus	Klebsiella			Klebsiella phage mtp12|1 ACL 15	MH633484-1	ACL 15	47	160	767	1095	0.694	0	0	0	0	0	#8D9FCA	528	Klebsiella		13											0	0				no
OX335387-1	Klebsiella phage mtp31	OX335387-1	Klebsiella phage mtp31	CKQUZRES_CDS_0034			tail fiber protein	fibre				865	ATGGCCGCAGACGGAACCGTTACCGGGACTGGCACTAAATGGCAATCATCGCTTTCGCTGATTCGCCCCGGCGCGACGATTATGTTTTTGTCGTCACCGATTCAAATGGCCGTCGTAAACAAGGTGGTTAGCGATACTGAAATTAAAGCCATTACCACAAAAGGCGCTGTCGTAGCGTCTAGCGATTACGCGATCCTGTTAAGCGACTCACTTACCGTTGACGGTCTGGCGCAGGATGTTGCGGAAACCCTGCGCTACTATCAGTCGCAGGAAACCGTAATTGCGGATGCAGTCGAGTTCTTTAAGACGTTTGATTTTGAGTCGCTGCAAAATCTTGCCAACCAGGTAAAGGCGGATTCACAATCCGCAGGCGCGAGCGCTACGGCTGCGGCGGCGTCTGAAAGCGCTGCAAAAACTTCAGAGACCAATGCAAAAGCGTCAGAAACTGCGGCCAACTCCGCGAAGACCGACGCGCAAACTGCGAAGGGGCAGACGCAAAATCTTCGTGATCAGGTTGTCGACCTTGTGGCTGGCGTGCAAGCACCTGATAAGTTAAGCGGGGTTGCTTCCAGCTCCGAATCATGGATGAAGATCGCTAACATCAAGAACACTGGAAGCGGTTATGCTTTCGTTCAATTCATCATTAGCGGAGGTTCTGATTATGGTGCGGAAAACGTCCCGGTTGATGTCTTCTCCTTGTCCGGAAGAGGTCTTCCAGCCTCGCCGTTGACAAGCGGAAATATTGACACCTGGTTCACTCAACGAACCTTGATTGCTGCCAGGCCAAACGCCAAGCGCGTTAATCTTGGGGCGGTAAAAAAGTCGGATGCTTCATATGATATTTATCTTCATGCTCCGCGTGGCTGGATTCCTAGCCTGTGGTTGAATCTTTTAAACGTACAGGCTAACAATGGGTCGATTACCGGGCCGATCATCGATCGCACTGGTTATGCATGGATTACCACGGAGCCAGCCGGGATTGTATATAATTCACCATCTGATTATTTGATGGCTAACGATAGCACGATCCCGCGAACCAACGTGGCCAACACGTTTAGCCAGCCGCAGGCGATCAGCGTACCTGGTGGAAACGCTACTCTGACCCTGAACGGTTGCACTGTTAGGGCCAACAACAATAACGTGCTTGTGCTTTCAACCCCATCTGGTAGCGAAGGGATGAGTTTTCGGCCAAATGGCGACACTTCTGTAAATGGCCAAATGACCATTTCTGGAAATGGTGATGTGCTTGTTAATGGCGTTGTAAAAAGCAAAGGCGTTGATGTTACCGCGTCGCAGAAGCTGCCACTGAAGGAGACGACTGCGACAACCGGGATTGGCGTTAACTTTATCGGCGACAATGCAACCGAATGCTCTTTCGGTATTGAGAATACGGCTGGCGGGTCTGCTGTGTTCCATAACTATACGCGCGGTGCGTCTAACAGCGTGACGAAGAATAACCAGCTTTTAGGTGGTTACGGCTCACGACCGTGGTTAGGATCTGCGTACACTGAACACAGTAACGCAGCGTTGCATTTCTTGGGCGCTGGTGACACATCTGGAACCAATCACGGCGGCTGGATTCGCTTACTTGTCACACCTAAAGGCAAGACGATTAATGATAGGGTTCCGGCGTTCAGGCTGTCAGATAACGGAGATCTCTGGCTTGTTCCGTATGGGGCCATGCACTCAGATCTTGGGTTGGTGCGTAGCTTTGAAACGTTAAATGCAGCCGTTCCAAAATTCAATGCTCCAACCAATCAGGATGGCAGAGGGTTGAAGATTGTATCAGCAGATGGTGCGCCTGAAATTAACATGATTTCTCCTAGCGGATCTAATAATTCATCGCCTGCGGTTCGTGCAATGTGGTGCGATGGTAGTTTAGGGAACTCGGAAAAATATGTTGGCGCTGTACAGGCATGGTCTACTTTCTTCTTTGGGGCGTCGGGCCACGATGGGGAAAAATTCGACTCAATGCGCGGCGCGGTTAACATTCAGGCTACGGAGGGGTGGGGGAAAACCAGCACGCCAACGCGAATTTTGTTCGAAACATGCGCGGCAGGCTCAACTGCGCGAACCGCTCGCTGGTGCGTTGACCACAACGGGAGCTTCGTCCCGATGGGCGATGGCGGTTATGATATTGGATGGGGTAGCGGTCGAGTCAATAACATCTACGCTAAAAATGGGGCAATCAACACCTCAGACGGTCGGATGAAGAACGACGTTCGAGCCATGAGCGATCCTGAAACCGAAGCGGCCAAAGCCATTGCGAAGGAGATCGGGTTCTGGACGTGGAAAGAGCAAGCCGACATGAACGACGTGCGCGAGCACTGCGGTTTGACCGTACAGCGTGCTATGGAGATCATGGAAAGTTTTGGTCTTGAGCCGTTTAAATATGGCTTCATCTGTTATGACAAGTGGGATGAGCAAACGGTGGTTTCAGAATATGGGCCAGCGAATGAAGACGGGTCGGAAAACCCGATCTACAAAACCATCCCGGCTGGTGATCGCTACTCGTTCCGCATTGATGAGTTAAACATGTTTATCGCAAAAGGATTTGAAGCGCGGTTATCCGCACTTGAGGATAAATTAGGGATGTAA	MAADGTVTGTGTKWQSSLSLIRPGATIMFLSSPIQMAVVNKVVSDTEIKAITTKGAVVASSDYAILLSDSLTVDGLAQDVAETLRYYQSQETVIADAVEFFKTFDFESLQNLANQVKADSQSAGASATAAAASESAAKTSETNAKASETAANSAKTDAQTAKGQTQNLRDQVVDLVAGVQAPDKLSGVASSSESWMKIANIKNTGSGYAFVQFIISGGSDYGAENVPVDVFSLSGRGLPASPLTSGNIDTWFTQRTLIAARPNAKRVNLGAVKKSDASYDIYLHAPRGWIPSLWLNLLNVQANNGSITGPIIDRTGYAWITTEPAGIVYNSPSDYLMANDSTIPRTNVANTFSQPQAISVPGGNATLTLNGCTVRANNNNVLVLSTPSGSEGMSFRPNGDTSVNGQMTISGNGDVLVNGVVKSKGVDVTASQKLPLKETTATTGIGVNFIGDNATECSFGIENTAGGSAVFHNYTRGASNSVTKNNQLLGGYGSRPWLGSAYTEHSNAALHFLGAGDTSGTNHGGWIRLLVTPKGKTINDRVPAFRLSDNGDLWLVPYGAMHSDLGLVRSFETLNAAVPKFNAPTNQDGRGLKIVSADGAPEINMISPSGSNNSSPAVRAMWCDGSLGNSEKYVGAVQAWSTFFFGASGHDGEKFDSMRGAVNIQATEGWGKTSTPTRILFETCAAGSTARTARWCVDHNGSFVPMGDGGYDIGWGSGRVNNIYAKNGAINTSDGRMKNDVRAMSDPETEAAKAIAKEIGFWTWKEQADMNDVREHCGLTVQRAMEIMESFGLEPFKYGFICYDKWDEQTVVSEYGPANEDGSENPIYKTIPAGDRYSFRIDELNMFIAKGFEARLSALEDKLGM	OX335387	2972813	Drexlerviridae	Webervirus	Klebsiella			Klebsiella phage mtp31|2 ACL 19	MZ221764-2	ACL 19	71	53	171	680	0.919	0	0	0	0	0	#ACD05E	754	Klebsiella		99											0	0				no
OX335387-2	Klebsiella phage mtp31	OX335387-2	Klebsiella phage mtp31	CKQUZRES_CDS_0037			central tail fiber J	fibre				1141	ATGAATAATATCAAGGCCCGTAAGGGTGGCTCCAGCAAGCCGCGAACCCCGGTAGAAATGCCAGATAACCTGATCTCAAAAGATAAGATCAAGTTGTTGCTTGCTGTTTCAGATGGCGAGGTGGTTAACGACTTCAGCTTGAAGCAGTTGCATTTTGGCGGCGTCCCGGTTCAGAACGAGGATGGAACATTCAACTATGAGGGCGTGATTGCAGAGTTCCGCCCCGGCACGCAAACGCAGGACTACATCCAGGGGTTCAGCGAATCAAGCGCTGAATTCCAGGTTGCTCGTGAAGTCACTCACAACACGCCTTATACGCTTACCGTATCGAACAAGAATCTTTCTGCCATTCGCTTTCGCCTGTTATGGCCCCGCGTTTTGAAGCAAAAAGATAACGGCGATATGGTCGGAGCAGTTGTTGAGTACAAGATCGAGATGGCGGTAGATGGCGCAAGTTATCAGACCTACCTAACGGGCAAAATTGACGGAAAGAACACGACTGGCGGTTACGATCGGAGCATTCGCGTTAACCTGCCGCAAAACTTCACGTCGCAGGTTCTTATCCGCGTTAGCCGGGTAACTCCGGACTCTGACGGGGTGAAGGTTGTCGATGCCTTCCAGGTTCAATCCTACGCTGAGGTCATTGATGCAAAATTCCGCTACCCGTTAACGGCCATGCTTTACGTTGAGTTCGATAGCGATCTGTTCCAGAACCAGATCCCAACCATCTCACTCAAAAAGAAATGGAAGATTATCCAGGTTCCGAGCAACTACGATCCGATTAATCGCACATACTCCGGGACGTGGGACGGTGTTTTTAAGTGGGCGTGGAGCAATAACCCGGCATGGGTGCTTTATGACCTGATCATGAATCAGCGCTATGGTTTAGACCAGCGCGAACTTGGCATCCCGGTTGATAAGTGGTCGCTGTACGAGGTGGCGCAATACTGTGATGAGCTTGTGCCGGACAATCGCGGCGGGATGGAACCGCGCTATTTGATGGATGTAGTTGTTCAGTCGCAGGTTGAGGCGTTCCAGTTGGTAAGGGATATTTGTTCCGCGTTCCGTGGAATGACGTTCTACAACGGTGAAAGCCTATCGATTATCGTCGATAAGCCGCGCGATCCGGTGTACCTGTTTACGGCTGATAACGTCGTTGATGGCGTTTTCGTTCGGACGTTCCCAAGCGAAAAGACGATGTACACGTCGTGCAACGTCATGTTCGACGACGAAGAAAACCAGTACGAACAGGATGTTGAACCAGTGTTCAACCCTGACGCAGCCATGCGATTTGGCCACAACCCGACCAGCATTACAGCGATCGGATGCACCAGAAGGACGGAGGCGAACCGCCGTGGGCGTTGGATTCTGCAAACTAACCTAAGCGCCACAACCGTTTCGTTTTCTACTGGCCTGGAAGGTATGATTCCTTCTTGCGGCGATGTTATTTACGTTGCAGATCCGCACTGGCAATCGGCCTTTAACCTGGTGCTATCAGGCCGCGTTATGGAAGTGTCTGGCGTGCAGGTGTTCCTGGCCTACCGCTGCGACGCGAAGGCTGGCGATACTCTGATCCTGAATACCGACGACGGCAAGCCTGTGCGCCGCACAATCGCCAGCGTTTCGGCGGACGGTAAAACCCTAACGCTAAACGTGGGATTTAATTTTGACGTTGCGCCTGACAGCGTATTCCTGATTGAGAGCGATCAGCTTGCAGCGGAACAGTATGTAGTAACCAGGATTGAAAAGGGTAGTGATGACGACGAATTCACCTTTGCCATCACGGCCACGCAGTACGATCCGAACAAGTATGACGCGATCGACAACGGGGTAATTACCGATAGCCGACCAACTTCGGTTGTAGACCCGGATTCATTGGGCGCTCCGAAAGACTTAACGATTAGCTCGTTTTCTCGCATTGTTCAGGGAATGAGCGTCGAAACGATGGTGATCGGCTGGTCTGCTGTGCAGTATGCCAAACTTTACGAGGTACAATGGCGCAAGGATGGAGGTAACTGGAACAACGTTCCGCGCACTGCGACAACGCAGGTTGATATCGAAGGCATCTATGCTGGCGAGTACCAGGCCCGCGTTAGGTGCATTAGCGGCGGGAATGTAGCGTCTCCGTGGTCTGCTTTGGCTAGTGCATCGCTGACCGGGAAAGTCGGAGCGCCAAAAGGCCCGATTAACCTTTTTGCGTCTGACAACGAGATCTTCGGCATTCGCGTTAAGTGGGCCATGCCAGAAGGGGCGGAAGACACGGCATACATTGAGCTTTACCAGTCGCAAAGCGGAACCGATCAGGACGCAAGCCTGCTTACCCTGATTCCCTACCCGGCGGCTGAATACTGGCATTCAATTTTGCCTGCTGGCTACGTGAACTTCTATAAGGCTCGAAGCGTAGACCGTATCGGCAACGTTTCAGCGTGGACTGATTACGCTCGCGGCATGTCGTCGACTGACGTTAACATCATCACAGATGCAATCCTGGATGAAATCCTGGACAGCGACGCGATGAAAGAACTTCAGGAGAGTGCGCAGGATAGCGCGGCAAAACTCAATGACTACGCGAACAGCATCATTCAAAACGCTTTGGCGAATGATGCGGACGTCAGGGTTATGCGCAAGGAGAACGGCAAGCGGAAGGCTGAGATCGCGCATACTACGGTGCTGATTGCCAACGAATCAGAAGCGAGGGCGGCTGAAATTACGCAGCTTAAAGCGCAGATTGATGAAGATATTACGTCGCAGGTTACTATCCTTAATGAAGCCATAGCGACGGAGAGCGAAACGAGAGCTACGCAAATTAACCAATTGCAAACTCAATTCGGCGAGGATATGGCCGCAGGGTTTACACAGGTTAATCAAGCCATTGCAAACGAGAGCGAGGCGAGAGCAAACTCAGAGGCGGCACTAGATGCCAAAATCGGGCAAAACTCCGCAGCGCTAGATCAGAAACTCGACTCGTGGGCAAACGTTAATGGCGTTGGTTCCATGTATACGATGAAGCTGGGCTTGAAGTACAACGGCCAGGAATATAATTCCGGGATGGCCCTACAGCTTACCGCGCAAGGGAGCAACGTTGTTTCGCAGGTGCTGTTCATTGCTGATAGATTTGCTATCATCCGTAATGCAGCATCCGGCGCGTACACGCTACCGTTTGTTGTGCAGAATGACCAGGTTTTCATGAATAACGCGCTTATTCAGGACGGTTCTATTACCAACGCGAAGATCGGCAACGTTATTCAGTCCAACAACTTTCAGGAGAATGTTGCAGGATGGAGGCTTGATAAAAACGGCGTATTTGTCAACTATGGTTCAACATCTGGCGAAGGGTCTATCAAGCAAACTAACCAGAACATCACGGTTCGAGATGGTAGCGGCCGCGTTCGTTGCCAGTTGGGTAGGATCACTGGATCATGGTAA	MNNIKARKGGSSKPRTPVEMPDNLISKDKIKLLLAVSDGEVVNDFSLKQLHFGGVPVQNEDGTFNYEGVIAEFRPGTQTQDYIQGFSESSAEFQVAREVTHNTPYTLTVSNKNLSAIRFRLLWPRVLKQKDNGDMVGAVVEYKIEMAVDGASYQTYLTGKIDGKNTTGGYDRSIRVNLPQNFTSQVLIRVSRVTPDSDGVKVVDAFQVQSYAEVIDAKFRYPLTAMLYVEFDSDLFQNQIPTISLKKKWKIIQVPSNYDPINRTYSGTWDGVFKWAWSNNPAWVLYDLIMNQRYGLDQRELGIPVDKWSLYEVAQYCDELVPDNRGGMEPRYLMDVVVQSQVEAFQLVRDICSAFRGMTFYNGESLSIIVDKPRDPVYLFTADNVVDGVFVRTFPSEKTMYTSCNVMFDDEENQYEQDVEPVFNPDAAMRFGHNPTSITAIGCTRRTEANRRGRWILQTNLSATTVSFSTGLEGMIPSCGDVIYVADPHWQSAFNLVLSGRVMEVSGVQVFLAYRCDAKAGDTLILNTDDGKPVRRTIASVSADGKTLTLNVGFNFDVAPDSVFLIESDQLAAEQYVVTRIEKGSDDDEFTFAITATQYDPNKYDAIDNGVITDSRPTSVVDPDSLGAPKDLTISSFSRIVQGMSVETMVIGWSAVQYAKLYEVQWRKDGGNWNNVPRTATTQVDIEGIYAGEYQARVRCISGGNVASPWSALASASLTGKVGAPKGPINLFASDNEIFGIRVKWAMPEGAEDTAYIELYQSQSGTDQDASLLTLIPYPAAEYWHSILPAGYVNFYKARSVDRIGNVSAWTDYARGMSSTDVNIITDAILDEILDSDAMKELQESAQDSAAKLNDYANSIIQNALANDADVRVMRKENGKRKAEIAHTTVLIANESEARAAEITQLKAQIDEDITSQVTILNEAIATESETRATQINQLQTQFGEDMAAGFTQVNQAIANESEARANSEAALDAKIGQNSAALDQKLDSWANVNGVGSMYTMKLGLKYNGQEYNSGMALQLTAQGSNVVSQVLFIADRFAIIRNAASGAYTLPFVVQNDQVFMNNALIQDGSITNAKIGNVIQSNNFQENVAGWRLDKNGVFVNYGSTSGEGSIKQTNQNITVRDGSGRVRCQLGRITGSW	OX335387	2972813	Drexlerviridae	Webervirus	Klebsiella			Klebsiella phage mtp31|1 ACL 15	MH633484-1	ACL 15	47	160	767	1095	0.694	0	0	0	0	0	#8D9FCA	529	Klebsiella		9											0	0				no
OX335388-1	Klebsiella phage mtp29	OX335388-1	Klebsiella phage mtp29	OPIVHSHX_CDS_0035			tail fiber protein	fibre				865	ATGGCCGCAGACGGAACCGTTACCGGGACTGGCACAAAATGGCAATCTTCGCTTTCGCTGATTCGCCCCGGCGCGACGATTATGTTTTTGTCGTCACCAATTCAAATGGCCGTCGTAAACAAGGTGGTTAGCGATACTGAAATTAAAGCCATCACCACAAAAGGCGCTGTCGTAGCGTCTAGCGATTACGCGATCCTTTTAAGTGACTCGCTAACCGTTGACGGCCTGGCGCAAGATGTTGCGGAAACCCTGCGCTACTATCAGTCGCAGGAAACCGTAATTGCGGATGCAGTCGATTTCTTTAAGACGTTTGATTTTGAGTCGCTGCAAAATCTTGCCAACCAGGTAAAGGCGGATTCACAATCAGCAGGCGCGAGCGCTACGGCTGCGGCGGCGTCTGAAAGCGCAGCGAAAACATCGGAGACTAATGCAAAAGCGTCAGAAACTGCTGCCAACTCCGCGAAGACAGACGCGCAAACTGCGAAGGGGCAGACGCAAAATCTTCGTGATCAGGTTGTCGATCTTGTGGCTGGAGTGCAAGCACCTGATAAGTTAAGCGGGGTTGCTTCCAGCTCCGAATCATGGATGAAGATCGCTAACATCAAGAGCACTGGAAGCGCTTATGCTTTCGTTCAATTCATCATTGGCGGAGGTTCTGATTATGGTTCGGCAAACGTCCCGGTTGATATCTTCTCCTTGTCTGGAAGAGGTCTTCCAGCCTCGCCGTTGACAAGCGGAAATATTGACACCTGGTTCACTCAACGAACCTTGATTGCTGCCAGGCCAAACGCCAAGCGCGTTAATCTTGGGGCGGTAAAAAAGGCGGATGCTTCATATGATATTTATCTTCATGCTCCTGGTGGCTGGATTCCTAACCTGTGGTTAAATCTTGTAAACGTACAGGCTAACAATGGGGCGATTACAGGGCCGATCATCTATCGCACTGGTTATTCGTGGATTACCACGGAGCCAGCCGGGATTGTATATAATTCACCATCTGATTATTTGCTGGCTAACGATAGCACGATCCCGCGAACCAATGTGGCCAACACGTTTAGCCAGCCGCAGGCAATTAGCGTTCCCGGCGGAAACGCCACGCTGACCCTGAACGGTTGCACTGTTAGGGCAAATAATAGTGGTGTGCTTGTGCTTTCAACTCCTTCTGGTAGCGAAGGTATGATGTTCCGCCCCAATGGCGACACTTCTGTAAATGGCCAGGTGACCATTTCGGGAAATGGTGATGTTCTTGTTAATGGTGCTGTAAAAAGCAAAGGCGTTGATGTTACCGCATCGCAGAATCTGCCGTTGAAGGAGACAACCGCGACAACCGGGGTTGGCGTTAACTTTATCGGCAACCACACGACGGAGTGTTCTTTTGGGATTGAAAATACGGCTGGCGGATCTGCTGTGTTCCATAACTATACGCGCGGCGCATCTAACAGCGTGACGAAGAACAACCAGCTTTTAGGTGGTTATGGTTCTCGCCCGTGGTTGGGATCTGACTATACGGAGCACAGTAACGCGGCCTTGCATTTCCTTGGGGCTGGCGATGCATCTGGAACCAATCACGGTGGCTGGATTCGATTGCTTGTCACCCCCAAAGGTAAGACGATTAGCGATAGGGTTCCGGCGTTCAGGCTGTCAGATAACGGAGATCTCTGGATTGTTACGGATGGGGCCATGCACTCAGATCTTGGGTTGGTGCGTAGCTTTGAAACGTTAAATGCAGCAGTTCCAAAATTCAATGGCCCCACCAATCAGGATGGTCGAGGATTGAAGATTGTATCATCGGATGGTGCGCCTGAAATTAACATGATTGCGCCTCGCGGAACTAAGACTTCATCTCCTGCGGTTCGTGCAATGTGGTGCGATGGTAGTTTAGGGAACTCGGCAAAATATGTTGGCGCTGTACAGGCATGGTCTACTTTCTTCTTTGGGGCGTCGGGCCACGATGGGGAAAAATTCGACTCAATGCGCGGCGCGGTTACCATTCAGGCTACGGAGGGTTGGGGGAAAAACAGCACGCCAACGCGAATTTTGTTCGAAACATGCGCGGCAGGCTCAACTGCGCGAACCGCTCGCTGGTGCGTTGACCACAACGGGAACTTCGTACCGATGGGCGATGGCGGTTATGATATTGGATGGGGTAGCGGTCGAGTCAATAACATCTACGCTAAAAATGGGGCAATCAACACCTCAGACGGTCGGATGAAGAACGACGTTCGAGCCATGAGCGATCCTGAAACCGAAGCGGCCAAAGCCATTGCGAAGGAGATCGGGTTCTGGACGTGGAAGGAGCAAGCCGATATGAACGACGTTCGTGAGCACTGCGGCCTGACCGTTCAGCGGGCGATCGAGATCATGGAAAGTTTTGGGCTTGAGCCGTTCAAATATGGCTTCATCTGTTATGACAAGTGGGATGAGCAAACGGTGGTTTCAGAATATGGGCCAGCGAATGAAGACGGGTCGGAAAACCCGATCTACAAAACCATCCCGGCTGGTGATCGCTACTCGTTCCGCATTGATGAGTTAAACATGTTTATCGCAAAAGGATTTGAAGCGCGGTTATCCGCACTTGAGGATAAATTAGGGATGTAA	MAADGTVTGTGTKWQSSLSLIRPGATIMFLSSPIQMAVVNKVVSDTEIKAITTKGAVVASSDYAILLSDSLTVDGLAQDVAETLRYYQSQETVIADAVDFFKTFDFESLQNLANQVKADSQSAGASATAAAASESAAKTSETNAKASETAANSAKTDAQTAKGQTQNLRDQVVDLVAGVQAPDKLSGVASSSESWMKIANIKSTGSAYAFVQFIIGGGSDYGSANVPVDIFSLSGRGLPASPLTSGNIDTWFTQRTLIAARPNAKRVNLGAVKKADASYDIYLHAPGGWIPNLWLNLVNVQANNGAITGPIIYRTGYSWITTEPAGIVYNSPSDYLLANDSTIPRTNVANTFSQPQAISVPGGNATLTLNGCTVRANNSGVLVLSTPSGSEGMMFRPNGDTSVNGQVTISGNGDVLVNGAVKSKGVDVTASQNLPLKETTATTGVGVNFIGNHTTECSFGIENTAGGSAVFHNYTRGASNSVTKNNQLLGGYGSRPWLGSDYTEHSNAALHFLGAGDASGTNHGGWIRLLVTPKGKTISDRVPAFRLSDNGDLWIVTDGAMHSDLGLVRSFETLNAAVPKFNGPTNQDGRGLKIVSSDGAPEINMIAPRGTKTSSPAVRAMWCDGSLGNSAKYVGAVQAWSTFFFGASGHDGEKFDSMRGAVTIQATEGWGKNSTPTRILFETCAAGSTARTARWCVDHNGNFVPMGDGGYDIGWGSGRVNNIYAKNGAINTSDGRMKNDVRAMSDPETEAAKAIAKEIGFWTWKEQADMNDVREHCGLTVQRAIEIMESFGLEPFKYGFICYDKWDEQTVVSEYGPANEDGSENPIYKTIPAGDRYSFRIDELNMFIAKGFEARLSALEDKLGM	OX335388	2972811	Drexlerviridae	Webervirus	Klebsiella			Klebsiella phage mtp29|2 ACL 19	MZ221764-2	ACL 19	71	53	171	680	0.919	0	0	0	0	0	#ACD05E	755	Klebsiella		98											0	0				no
OX335388-2	Klebsiella phage mtp29	OX335388-2	Klebsiella phage mtp29	OPIVHSHX_CDS_0038			central tail fiber J	fibre				1148	ATGACTAATATCAAGGCCCGCAAGGGTGGTTCAAGCAAGCCACGTACTCCCGTAGAAATGCCAGATAACCTGATCTCAAAAGATAAGATCAAGTTATTGCTTGCTGTTTCGGATGGCGAGGTGGTTAACGACTTCAGCCTGAAGCAGTTGCATTTTGGCGGCGTCCCGGTTCAGAACGAGGATGGAACATTCAACTATGAGGGTGTGATTGCAGAGTTCCGCCCCGGCACGCAAACGCAGGACTACATCCAGGGCTTCAGCGAGTCAAGTGCTGAATTCCAGGTTGCTCGTGAAGTCACTCACAACACGCCTTATACGCTTACCGTATCGAACAAAAATCTTTCTGCTATTCGCTTTCGCCTGTTATGGCCGCGCGTGCTGACTCAAAAAGATAACGGCGATATGGTCGGATCGGTTGTTGAGTACAAGATCGAGATGGCGGTAGATGGTGCAAGTTATCAGACCTACCTAACTGGCAAGATTGACGGTAAGAACACGACTGGCGGTTACGATCGGAGCATTCGCGTTAACCTGCCGCAAAACTTCACGTCGCAGGTGCTTATCCGCGTTAGTCGAGTAACGCCGGACGCTGACGGGGTGAAAGTTGTCGACGCTTTCCGGGTTGAATCCTACGCTGAAGTTATTGATGCAAAATTCCGCTACCCGTTAACGGCCATGCTTTACGTTGAGTTCGATAGCGATCTGTTCCAGAACCAGATCCCCACTATCTCACTCAAAAAGAAATGGAAGATTATCCAGGTTCCGAGCAACTACGATCCGATTAATCGCACGTACTCCGGAACGTGGGACGGAACTTTCAAATGGGCGTGGAGCAATAACCCGGCATGGGTGCTTTATGACCTGATCATGAATCAGCGCTATGGTTTAGACCAGCGCGAACTTGGCATCCCGGTTGATAAGTGGTCGCTGTATGAGGTGGCGCAATATTGTGATGAACTTGTTCCTGACAATCGCGGCGGGATGGAACCGCGCTATTTGATGGATGTAGTTGTTCAGTCGCAGGTTGAGGCGTTCCAGTTGGTAAGGGATATTTGTTCCGCATTCCGTGGAATGACGTTCTACAACGGTGAAAGCCTATCGATCATCGTTGATAAGCCGCGCGATCCTGTGTACCTGTTTACGGCTGATAACGTCGTTGACGGCGTTTTCGTCCGGACGTTCCCAAGCGAAAAGACGATGTACACGTCGTGCAACGTCATGTTCGACGACGAAGAAAACCAGTATGAACAGGATGTTGAACCAGTGTTCAACCCGGATGCAGCCATGCGATTTGGCCACAACCCAACGAGCATTACAGCGATCGGATGCACCAGAAGGACGGAGGCGAACCGCCGTGGGCGTTGGATTCTGCAAACGAACCTAAGCGCTACAACCGTTTCGTTTTCGACTGGTCTGGAAGGTATGATTCCTTCTTGCGGCGATGTAATTTACGTTGCAGATCCGCACTGGCAATCTGCCTTTAACCTGGTGCTATCGGGCCGCGTTATGGAAGTATCTGGCGTGCAAGTGTTCCTGGCCTACCGCTGCGACGCGAAGGCTGGCGACACTCTGATCCTGAATACCGACGACGGCAAGCCTGTGCGCCGCACAATCGCCAGCGTTTCGGCGGACGGTAAAACCCTAACGCTAAACGTGGGATTTAATTTTGACGTTGCGCCTGACAGTGTATTCCTGATTGAGAGCGATCAGCTTGCAGCGGAACAGTATGTAGTAACCCGGATTGAAAAGGGTAGTGATGACGACGAATTCACCTTTGCCATCACGGCTACACAGTACGATCCGAACAAGTATGACGCGATCGATAATGGGGTAATTACCGATGGCCGACCAACTTCGGTTGTCGACCCGGATTCAATGGGCGCTCCGAAAGACTTAACGATTAGCTCTTTCTCCCGCATTGTTCAGGGGATGAGCGTCGAGACGATGGTGATCGGCTGGTCTGCTGTACAGTATGCAAAACTGTACGAGGTGCAATGGCGCAAGGATGGAGGTAACTGGAACAACGTTCCGCGCACTGCGACAACGCAGGTTGATATCGAAGGCATCTATGCTGGCGAGTACCAGGCCCGCGTTAGGTGCATTAGCGGCGGGAATGTAGCGTCTCCGTGGTCTGCGTTGGCAACCGCCACACTGACCGGGAAAGTCGGAGCGCCAAAAGGCCCGATTAACCTTTTTGCGTCTGACAACGAGATCTTCGGCATTCGCGTTAAGTGGGCCATGCCGGAAGGAGCGGAAGACACGGCATACATTGAGCTTTACCAGTCGCAAAGCGGAACCGATCAGGATGCAAGCCTGCTTACCCTGATTCCCTACCCGGCGGCTGAATACTGGCATTCAATTTTGCCTGCTGGCTACGTGAACTTCTATAAGGCTCGAAGCGTAGACCGTATCGGCAACGTTTCAGCGTGGACTGATTACGCTCGCGGCATGTCGTCGACTGACGTTAACATCATCACAGATGCAATCTTGGATGAAATCCTGGACAGCGACGCGATGAAAGAACTTCAGGAGAGTGCGCAGGATAGCGCGGCAAAACTCAATGACTACGCGAACAGCATCATTCAAAACGCTTTGGCGAATGATGCGGACGTCAGGGTTATGCGTAAGGAGAACGGCAAGCGGAAGGCTGAGATCGCGCATACTACCGTGCTGATTGCGAATGAGTCTGAGGCGCGGGCGGCTGAAATTACGCAGCTTAAAGCGCAGATTGATGACGATATCACGGCGCAGATCACGACCCTTAACGAAGCCCTAGCGACGGAAAGCGAGACGAGAGCAACGCAGATCGGTCAGTTGCAGGCAGATTTTGCGGCTGATATTGACGGCGTAAAAACAACCATGAACGCTGGTTTTACGCAGGTTAATCAGGCTATTGCAAATGAAAGCGACGCGCGGGCAAGTTCAGAGGCGGCACTAGATGCCAAAATCGGGCAGAACTCCGCAGCGCTAAACCAGAAACTCGACTCGTGGGCAAACGTTAATGGCGTCGGTTCCATGTACACGATGAAGTTAGGCTTGAAGTACAACGGTCAGGAATATAATTCCGGGATGGCGCTACAGCTTACAACGCGTGGTAGTAGTGTTGTTTCGCAGGTGCTGTTCATTGCTGATAGATTTGCTATCATCCGTAATGCGGCGTCGGGCGCGTACACGCTACCGTTTGTTGTGCAGAATGACCAGGTGTTCATGAATAACGCTCTTATTCAGGACGGTTCGATTACCAACGCGAAGATCGGCAACGTTATTCAGTCCAACAACTTTCAGGAGAATGTTGCAGGATGGAGGCTTGATAAAAACGGCGTATTTGTCAACTATGGTTCAACATCTGGCGAAGGTTCCATCAAGCAAACTAACCAGAACATCACAGTTCGAGATGGTAGCGGCCGCGTTCGTTGCCAGTTGGGTAGGATCACTGGATCATGGTAA	MTNIKARKGGSSKPRTPVEMPDNLISKDKIKLLLAVSDGEVVNDFSLKQLHFGGVPVQNEDGTFNYEGVIAEFRPGTQTQDYIQGFSESSAEFQVAREVTHNTPYTLTVSNKNLSAIRFRLLWPRVLTQKDNGDMVGSVVEYKIEMAVDGASYQTYLTGKIDGKNTTGGYDRSIRVNLPQNFTSQVLIRVSRVTPDADGVKVVDAFRVESYAEVIDAKFRYPLTAMLYVEFDSDLFQNQIPTISLKKKWKIIQVPSNYDPINRTYSGTWDGTFKWAWSNNPAWVLYDLIMNQRYGLDQRELGIPVDKWSLYEVAQYCDELVPDNRGGMEPRYLMDVVVQSQVEAFQLVRDICSAFRGMTFYNGESLSIIVDKPRDPVYLFTADNVVDGVFVRTFPSEKTMYTSCNVMFDDEENQYEQDVEPVFNPDAAMRFGHNPTSITAIGCTRRTEANRRGRWILQTNLSATTVSFSTGLEGMIPSCGDVIYVADPHWQSAFNLVLSGRVMEVSGVQVFLAYRCDAKAGDTLILNTDDGKPVRRTIASVSADGKTLTLNVGFNFDVAPDSVFLIESDQLAAEQYVVTRIEKGSDDDEFTFAITATQYDPNKYDAIDNGVITDGRPTSVVDPDSMGAPKDLTISSFSRIVQGMSVETMVIGWSAVQYAKLYEVQWRKDGGNWNNVPRTATTQVDIEGIYAGEYQARVRCISGGNVASPWSALATATLTGKVGAPKGPINLFASDNEIFGIRVKWAMPEGAEDTAYIELYQSQSGTDQDASLLTLIPYPAAEYWHSILPAGYVNFYKARSVDRIGNVSAWTDYARGMSSTDVNIITDAILDEILDSDAMKELQESAQDSAAKLNDYANSIIQNALANDADVRVMRKENGKRKAEIAHTTVLIANESEARAAEITQLKAQIDDDITAQITTLNEALATESETRATQIGQLQADFAADIDGVKTTMNAGFTQVNQAIANESDARASSEAALDAKIGQNSAALNQKLDSWANVNGVGSMYTMKLGLKYNGQEYNSGMALQLTTRGSSVVSQVLFIADRFAIIRNAASGAYTLPFVVQNDQVFMNNALIQDGSITNAKIGNVIQSNNFQENVAGWRLDKNGVFVNYGSTSGEGSIKQTNQNITVRDGSGRVRCQLGRITGSW	OX335388	2972811	Drexlerviridae	Webervirus	Klebsiella			Klebsiella phage mtp29|1 ACL 15	MK278861-2	ACL 15	47	160	767	1095	0.694	0	0	0	0	0	#8D9FCA	530	Klebsiella		12											0	0				no
OX335390-1	Klebsiella phage cp7	OX335390-1	Klebsiella phage cp7	YHDFQOJF_CDS_0046			tail fiber protein	fibre				777	ATGGACCAAGACATTAAAACAGTCATTCAGTACCCAGTAGGGGCCACTGAGTTCGACATCCCGTTCGACTACCTGTCCCGTAAGTTTGTTCGTGTCTCGTTGGTGTCAGACGACAATCGAAGACTGCTTAGTAACATCACTGAGTACCGCTACGTGTCCAAGACCAGAGTCAAACTGCTGGTTGCTACCACTGGTTTCGACCGTGTAGAGATTCGACGGTTCACATCTGCGTCAGAGCGCGTAGTGGACTTTAGTGACGGTTCTGTATTACGCGCCAACGACCTTAACGTCTCACAGCTGCAATCTGCACATATCGCCGAAGAAGCACGTGATGCGGCACTTCTGGCAATGCCGGAGGATGATGCTGGCAACCTAGACGCCCGTAACAGAAAGATTGTTCGACTGGCTCCCGGAGAGACTGGTACAGACGCTGTCAACAAGAACCAACTGGACACAACCTTAGGTGAGGCTGGCGGTATTCTCAGTGAAGTTAAGGACCTCCAGAAAGACATTGAGGATTACCTACAGAACTGGGGAGATGATACCACAGCTATTCGCGGCGTTCTCTGGGTGTACAACCAAGGGTCCGCAGTGGGCGGTGAGACCTCCTTCGTGATTACCAAAGAGGGTCCGGTCCTTGCGGTTCCGTACATCGAGATTAACGGCAGCCGTCAATATCGTGGGTGGCACTACGAGTATGACTTAGGGTCCAAGACAATCACGCTGGCGAAGCCGCTTTCTGCTGGGGATTTGGTCGTATGTACCACCGCTGAGACTACACTGCCGCTGGCGGATTCACTCGCAGGTCCCACTGGTGCTTCTCAGATTGGTACCGCCAACGGGCTGAATGTGCAGATGGCGTTGGATAATCTCCGCTCCGGGGTTAACGTTCTGGACTTTATGACCTTTGCTGAGCGAGCCGCTGTCCTGAACTACACAGGAACCAATGACAACTCTGAGGCGTTCAGAAAGGCATTCGCCACCGGGACACGCCAAATAATTGTCCCTCCTGGAAGATATCACGTAAAAGACGTTGTAATACCAGCTAAGGTGAAACTGTTTGGTACGTACTCCTACAAGCCTTACAACGTGACAAGTGATGCATCCTTTGGTACAGACGGTACGATTATTCGTAAAGTGGCTGGTGCAGATAACATGTTTCTGTGGAATACTGCATGTGCTGCTGAGGGTGTCATGTTCGATGGTCGTGACCGCACGTCCCCAGCCATTCAGTCACAGTCTGGTGGTAAAATATCCGTAGGGTTCTTCAAGTGCGGGTTCTATCGCTTCGACCGTGTAGGTAACCGCCGTGGAGCGTACATCGGGTGCTCATTCCAGTTCTGTAACTTCAACCAGAACAACATTGGGATTTACAACACAGTAGACGGTAACCACATCGGCTGCACCATCAACGCCAACAAGTCCCACGGTGTCATGCTCGAAACAGGTGCGAACTCCAACACGTTCACCAACTGTCGAAACGAGTGGAACGAAGGTGACAACTGGAACTTCTATGGTGCCACTTCGATTCAGGTAATCAACGAACTGTGCGACCGTGCGTTCGGCTATGGGTTCCGTATCAGCAACTCCTCGGTGACACTGATTAACGTCAACATTAGACGTTCTGCGAGAACAGCCGCATCGGGGGCAGCAAGCGCTCAGATTTACTTCGAGTCGTCTACCCTCAAGATGATTGGTGTGAACAGCTCCGTGGGTGGTGATGACACTGGCGGTTCTATCACAGAGCCTTCGCCGGATTACTTCTTCAGGATGGCTGGTACCAGCGAAGGTCGTCTGGAGATTAGTGACAGCCGCCTCACAGGTTATACTGTTGGACTAATCTCGGGTACAGCACGTCCTTCGGTTATCCGCGTGATAAACTCTCCGGGTTGGGAGGACACGATTAACGAGGGGGTCGCTCGCGTATCAGGAGGCAGGCCGTACATTGGCACAGTGCCTATAGCGACTGGTCCGGCAAACGTTAGCCCAGCTGTATTAGGACTGTCCTGTGGCGGGGTAAACACCTACGATAACGACATGTTTGACATTCACTTGACTATCCGCAACACCAACAACGGCGGTCACAACGGTGCAATCCTCACTGTGTTGCTTTACCGCGAGGGTGGGGCGGCGCGGGCGACAATCGTTCGAGTAGACAGTCGGTCCAACGCTGTGGGCGAGGGCGATATTAATAGCACCTCAGCAGACCCTCAGCAGGTCTATCAAGTGTCCGTTGAGGTAACAGCAAACGATGCGTCTACGTTCAACCTGCTTGTATCCACCAAGTCGGACAACAACGCATCCTATCGCTTCAGGGCTAAAGTTAAACCATAA	MDQDIKTVIQYPVGATEFDIPFDYLSRKFVRVSLVSDDNRRLLSNITEYRYVSKTRVKLLVATTGFDRVEIRRFTSASERVVDFSDGSVLRANDLNVSQLQSAHIAEEARDAALLAMPEDDAGNLDARNRKIVRLAPGETGTDAVNKNQLDTTLGEAGGILSEVKDLQKDIEDYLQNWGDDTTAIRGVLWVYNQGSAVGGETSFVITKEGPVLAVPYIEINGSRQYRGWHYEYDLGSKTITLAKPLSAGDLVVCTTAETTLPLADSLAGPTGASQIGTANGLNVQMALDNLRSGVNVLDFMTFAERAAVLNYTGTNDNSEAFRKAFATGTRQIIVPPGRYHVKDVVIPAKVKLFGTYSYKPYNVTSDASFGTDGTIIRKVAGADNMFLWNTACAAEGVMFDGRDRTSPAIQSQSGGKISVGFFKCGFYRFDRVGNRRGAYIGCSFQFCNFNQNNIGIYNTVDGNHIGCTINANKSHGVMLETGANSNTFTNCRNEWNEGDNWNFYGATSIQVINELCDRAFGYGFRISNSSVTLINVNIRRSARTAASGAASAQIYFESSTLKMIGVNSSVGGDDTGGSITEPSPDYFFRMAGTSEGRLEISDSRLTGYTVGLISGTARPSVIRVINSPGWEDTINEGVARVSGGRPYIGTVPIATGPANVSPAVLGLSCGGVNTYDNDMFDIHLTIRNTNNGGHNGAILTVLLYREGGAARATIVRVDSRSNAVGEGDINSTSADPQQVYQVSVEVTANDASTFNLLVSTKSDNNASYRFRAKVKP	OX335390	2972820	Autotranscriptaviridae	Przondovirus	Klebsiella			Klebsiella phage cp7|1 ACL 6	MT425185-1	ACL 6	38	117	172	298	0.935	308	617	0	0	0.6	#F7D832	2129	Klebsiella	K2	99	AVLNYTGTNDNSEAFRKAFATGTRQIIVPPGRYHVKDVVIPAKVKLFGTYSYKPYNVTSDASFGTDGTIIRKVAGADNMFLWNTACAAEGVMFDGRDRTSPAIQSQSGGKISVGFFKCGFYRFDRVGNRRGAYIGCSFQFCNFNQNNIGIYNTVDGNHIGCTINANKSHGVMLETGANSNTFTNCRNEWNEGDNWNFYGATSIQVINELCDRAFGYGFRISNSSVTLINVNIRRSARTAASGAASAQIYFESSTLKMIGVNSSVGGDDTGGSITEPSPDYFFRMAGTSEGRLEISDSRLTGYTVGLISGT	ECL53	ECL53	ECL53	ECL53	ECL53	ECL53	ECL53	C10	K2,KL106,	308	617	Kp32_A.1	114 or 154 or 256 or 307	AWN07125.1	no
OX335391-1	Klebsiella phage mtp25	OX335391-1	Klebsiella phage mtp25	OOXCHRRZ_CDS_0034			tail fiber protein	fibre				883	ATGGCCGCAGACGGAACTGTTACCGGGACTGGCACAAAATGGCAATCTTCGCTTTCGCTGATTCGCCCCGGCGCGACGATCATGTTTTTGTCGTCACCAATTCAAATGGCCGTCGTAAACAAGGTGGTTAGCGATACTGAAATTAAAGCCATCACCACAAAAGGCGCTGTCGTAGCGTCTACCGACTACGCGATCCTTTTAAGCGACTCGCTAACCGTTGACGGCCTGGCGCAAGATGTTGCGGAAACGCTGCGCTACTATCAGTCGCAGGAAACCGTAATTGCGGATGCAGTCGAGTTCTTTAAGGATTTTGATTTCGAAGCACTTCAAAATCTTGCTAATCAGGTGAAGGCAGACTCAGAAGCTGCGGGCGCAAGCGCTGCGGCGGCTGCTGCGTCAGAGGGGGCGGCGAAAACTTCAGAAACTAACTCTAAGGCCTCGGAGCAAGCGGCGCTAACAGCACGGCAGCAAGCAGGGTCGGCAAGGGATCAGACTCAAAGTCTTTATAACCAGACTGTCGATCTTGTTGCTGGCGTTCAAGCGCCGGATAAGCTGCCAACCTCGCCAGGAAGCTCGCGGGCGTGGATGAAGATTGCCAACGTTAAGAACGCTGGACAGTCAAACTGTTTTGCGCAATTTATTATTGGTGGCGGCGCTAACTTTGGTTCGGCAAATCTCCCGGTAGATATCTTTTCTATTTCTGGCCGTGGTCTTCCCGATACGCTAACAAGTAATAATATTGACGCCAACTTTACTCAATGCGCACTGATTGCCGCAAAAAATAGCACATCACGTTTGAAGTTGGGGGTTGTGAAAAACACCGACGGATCTTTTGATGTTTATTTGCTCTCGCCTAACGGTTACTTTCCCGTTATGTGGTTAAACCGTTTGAACGTGCAATCTAATAATGGGTTGATTACCGGGCCGATCGTCGATCGCACTGGTTATTCGTGGATTACCACGGAGCCAGCCGGGATTGTATATAATTCACCATCTGATTATTTGATGGCTAACGATAGCACGATCCCGCGCACCAACGTAGCTAACACGTTCAGTCAACCACAAGCGATCAGCGTGCCTGGCGGAAACGCTACGCTGACCCTGAATGGTTGCGTGGTTAGGGCCAATAATAGCAATGCGATCGTGTACTCAATCCCTGAAAGCGGTCAGGGGATGTACTTCCGCCCTAATGGCGATATGAATAGCGCAAAGCAAGTTGTCTTTGATGCATCAAACTTTACTGTTACCGGGTTGAATGCCAGCTTTAGCAACGCCGTTACAATGTCAAGCACGCTACGCGTTAACGGATCTTCTAACCTTCGCGGCGGCGTGGATGTTACCGCGTCTCAGGGTTTGCCACTGAAGGAGACAACCGCAACAACCGGGGTTGGCGTTAACTTTATCGGCAGCCACACGACGGAGTGTTCTTTTGGGATTGAAAATACGGCTGGCGGATCTGCTGTGTTCCATAACTATACGCGCGGCGCATCTAACAGCGTGACGAAGAACAACCAGCTTTTAGGTGGTTATGGTTCTCGCCCGTGGTTAGGATCTGACTATACGGAGCACAGTAACGCGGCCTTGCATTTCCTTGGGGCTGGCGATGCATCTGGAACCAATCACGGTGGCTGGATTCGATTGCTTGTCACCCCCAAAGGTAAGACGATTAGCGATAGGGTTCCGGCGTTAAGGCTGTCAGATAACGGAGATCTCTGGATTGTTCCGGATGGGGCCATGCACTCAGATCTTGGGTTGGTGCGTAGCTTTGAAACGTTAAATGCAGCAGTTCCAAAATTCAATGGCCCCACCAATCAGGATGGTCGAGGATTGAAGATTGTATCATCGGATGGTGCGCCTGAAATTAACATGATTGCGCCTCGCGGAACTAATACTTCATCTCCTGCGGTTCGTGCAATGTGGTGCGATGGTAGTTTAGGGAACTCGGCAAAATATGTTGGCGCTGTACAGGCATGGTCTACTTTCTTCTTTGGGGCGTCGGGCCACGATGGGGAAAAATTCGACTCAATGCGCGGCGCGGTTAACATTCAGGCTACGGAGGGGTGGGGGAAAACCAGCACGCCAACGCGAATTTTGTTCGAAACATGCGCGGCAGGCTCAACTGCGCGAACCGCTCGCTGGTGCGTTGACCACAACGGGAACTTCGTCCCGATGGGCGATGGCGGTTATGATATTGGATGGGGTAGCGGTCGAGTCAATAACATCTACGCTAAAAATGGGGCAATCAACACCTCAGACGGTCGGATGAAGAACGACGCTCGAGCCATGAGCGCTCCTGAAACCGAAGCGGCAAAAGCCATTGCGAAGGAGATCGGGTTCTGGACGTGGAAAGAGCAAGCCGATATGAACGACGTGCGCGAGCACTGCGGTTTGACCGTACAGCGTGCTATGGAGATCATGGAAAGTTTTGGTCTTGAGCCGTTTAAATATGGCTTCATCTGTTATGACAAGTGGGATGAGCAAACGGTGGTTTCAGAATATGGGCCAGCGAATGAAGACGGGTCGGAAAACCCGATCTACAAAACCATCCCGGCTGGTGATCGCTACTCGTTCCGCATTGATGAGTTAAACATGTTTATCGCAAAAGGATTTGAAGCGCGGTTATCCGCACTTGAGGATAAATTAGGGATGTAA	MAADGTVTGTGTKWQSSLSLIRPGATIMFLSSPIQMAVVNKVVSDTEIKAITTKGAVVASTDYAILLSDSLTVDGLAQDVAETLRYYQSQETVIADAVEFFKDFDFEALQNLANQVKADSEAAGASAAAAAASEGAAKTSETNSKASEQAALTARQQAGSARDQTQSLYNQTVDLVAGVQAPDKLPTSPGSSRAWMKIANVKNAGQSNCFAQFIIGGGANFGSANLPVDIFSISGRGLPDTLTSNNIDANFTQCALIAAKNSTSRLKLGVVKNTDGSFDVYLLSPNGYFPVMWLNRLNVQSNNGLITGPIVDRTGYSWITTEPAGIVYNSPSDYLMANDSTIPRTNVANTFSQPQAISVPGGNATLTLNGCVVRANNSNAIVYSIPESGQGMYFRPNGDMNSAKQVVFDASNFTVTGLNASFSNAVTMSSTLRVNGSSNLRGGVDVTASQGLPLKETTATTGVGVNFIGSHTTECSFGIENTAGGSAVFHNYTRGASNSVTKNNQLLGGYGSRPWLGSDYTEHSNAALHFLGAGDASGTNHGGWIRLLVTPKGKTISDRVPALRLSDNGDLWIVPDGAMHSDLGLVRSFETLNAAVPKFNGPTNQDGRGLKIVSSDGAPEINMIAPRGTNTSSPAVRAMWCDGSLGNSAKYVGAVQAWSTFFFGASGHDGEKFDSMRGAVNIQATEGWGKTSTPTRILFETCAAGSTARTARWCVDHNGNFVPMGDGGYDIGWGSGRVNNIYAKNGAINTSDGRMKNDARAMSAPETEAAKAIAKEIGFWTWKEQADMNDVREHCGLTVQRAMEIMESFGLEPFKYGFICYDKWDEQTVVSEYGPANEDGSENPIYKTIPAGDRYSFRIDELNMFIAKGFEARLSALEDKLGM	OX335391	2972808	Drexlerviridae	Webervirus	Klebsiella			Klebsiella phage mtp25|2 ACL 19	MZ634346-1	ACL 19	71	53	171	680	0.919	0	0	0	0	0	#ACD05E	756	Klebsiella		99											0	0				no
OX335391-2	Klebsiella phage mtp25	OX335391-2	Klebsiella phage mtp25	OOXCHRRZ_CDS_0037			central tail fiber J	fibre				1148	ATGAATAATATCAAGGCCCGTAAGGGTGGCTCCAGCAAGCCGCGAACCCCGGTAGAAATGCCAGATAACCTGATCTCAAAAGATAAGATCAAGTTGTTGCTCGCTGTTTCAGATGGCGAGGTGGTTAACGACTTCAGCCTGAAGCAGTTGCATTTTGGCGGCGTCCCGGTTCAGAACGAGGATGGAACATTCAACTATGAGGGCGTGATTGCAGAGTTCCGCCCCGGCACGCAAACGCAGGACTACATCCAGGGGTTCAGCGAATCAAGCGCTGAATTCCAGGTTGCTCGTGAAGTCACTCACAACACGCCTTATACGCTTACCGTATCGAACAAAAATCTGTCTGCTATTCGCTTTCGCCTGTTATGGCCGCGCGTGCTGACTCAAAAAGATAACGGCGATATGGTCGGATCGGTTGTTGAGTACAAGATCGAGATGGCGGTAGATGGTGCAAGTTATCAGACCTACCTAACTGGCAAGATTGACGGTAAGAACACGACTGGCGGTTACGATCGGAGCATTCGCGTTAACCTGCCGCAAAACTTCACGTCGCAGGTGCTTATCCGCGTTAGTCGAGTAACGCCGGACGCTGACGGGGTGAAAGTTGTCGACGCTTTCCGGGTTGAATCCTACGCTGAAGTTATTGATGCAAAATTCCGCCACCCGTTAACGGCCATGCTTTACGTTGAGTTCGATAGCGATCTGTTCCAGAACCAGATCCCCACTATCTCACTCAAAAAGAAATGGAAGATTATCCAGGTTCCGAGCAACTACGATCCGATTAATCGCACGTACTCCGGAAGGTGGGACGGTGTTTTTAAGTGGGCGTGGAGCAATAACCCGGCATGGGTGCTTTATGACCTGATCATGAATCAGCGCTATGGTTTAGACCAGCGCGAACTTGGCATCCCGGTTGACAAGTGGTCGCTGTACGAGGTGGCGCAATACTGTGATGAGCTTGTGCCGGACAATCGCGGCGGGATGGAACCGCGCTATTTGATGGATGTAGTTGTTCAGTCGCAGGTTGAGGCGTTCCAGTTGGTAAGGGATATTTGTTCCGCGTTCCGTGGAATGACGTTCTACAACGGTGAAAGCCTTTCGATTATCGTCGACAAGCCGCGCGATCCGGTGTACCTGTTTACGGCTGATAACGTCGTTGATGGCGTGTTCGTTAGGACGTTCCCAAGCGAAAAGACGATGTATACGTCGTGCAACGTCATGTTCGACGACGAAGAAAACCAGTACGAACAGGATGTTGAACCAGTATTCAACCCGGACGCAGCCATGCGGTTCGGCCACAACCCAACGAGCATTACAGCGATCGGGTGTACCAGAAGGACGGAGGCGAACCGCCGTGGGCGTTGGATTCTGCAAACGAACCTAAGCGCCACAACCGTTTCGTTTTCGACTGGCCTGGAAGGTATGATTCCTTCTTGCGGCGATGTAATTTACGTTGCAGATCCGCACTGGCAATCAGCCTTTAACCTGGTGCTATCAGGCCGCGTTATGGAAGTATCGGGCGTGCAGGTGTTCCTGGCCTACCGCTGCGACGCGAAGGCTGGCGACACTCTGATCCTGAACACCGACGACGGAAAGCCAGTGCGCCGCACAATCGCCAGCGTTTCGGCTGACGGTAAAACCCTAACGCTAAACGTGGGATTTAATTTTGACGTTGCGCCGGACAGTGTATTCCTGATTGAGAGCGATCAGCTTGCAGCGGAACAGTATGTAGTAACCCGGATTGAAAAGGGTAGTGATGACGACGAATTCACCTTCGCCATCACAGCTACGCAGTACAACCCGAACAAGTATGACGCGATCGACAACGGAGTAATTACCGACGACCGACCAACTTCGGTTGTCGATCCGGATTCAATGGGCGCTCCGAAAGACTTAACGATTAGCTCTTTCTCCCGCATTGTTCAGGGGATGAGCGTCGAAACGATGGTGATCGGCTGGTCTGCCGTGCAGTATGCAAAACTGTACGAGGTGCAATGGCGCAAGGATGGTGGGAACTGGAACAACGTTCCTCGCACAGCGACAACGCAGGTTGATATTGAAGGCATCTATGCTGGCGAGTATCAGGCCCGCGTAAGGTGCATTAGCGGCGGGAATGTAGCGTCTCCGTGGTCTGCATTGGCAACCGCCACACTGACCGGGAAAGTCGGAGCGCCAAAAGGCCCGATTAACCTGTTTGCGTCTGACAATGAGATCTTCGGCATTCGAGTTAAGTGGGCTATGCCGGAAGGTGCGGAAGACACGGCATACATTGAGCTTTACCAGTCGCAAAGCGGAACCGATCAGGATGCAAGCCTGCTTACACTGATTCCTTACCCGGCGGCTGAATACTGGCATTCAATTCTGCCCGCTGGCTACGTGAACTTCTACAAAGCCAGAAGCGTAGACCGGATCGGCAACGTTTCAGAATGGACTGATTACGCTCGCGGTATGTCTTCGACTGACGTTAACATCATCACAGATGCGATCCTGGATGAAATCCTGGATAGCGACGCGATGAAGGAGCTTCAGGAGAGTGCGCAGGATAGCGCGGCGAAACTCAATGACTACGCGAACAGCATCATTCAAAACGCTTTGGCGAATGATGCGGACGTCAGGGTTATGCGCAAGGAGAACGGTAAGCGCAAGGCTGAGATCGCGCATACTACGGTGCTGATTGCCAACGAATCAGAAGCGAGGGCGGCTGAAATTACGCAGCTTAAAGCGCAGATTGATGAAGATATCACATCGCAGATCACGACCCTTAACGAAGCCCTGGCGACGGAAAGCGAGACGAGAGCAACGCAGATCGGTCAGTTGCAGGCAGATTTTGCGGCTGATATTGACGGCGTAAAAACAACCATGAACGCTGGTTTTACGCAGGTTAATCAGGCTATTGCAAATGAAAGCGACGCGCGGGCAAGTTCCGAGGCGGCACTAGATGCCAAAATCGGGCAGAACTCCGCAGCGCTAAACCAGAAACTCGACTCGTGGGCAAATGTTAATGGCGTCGGTTCCATGTACACGATGAAGTTAGGCTTGAGGTACAACGGCCAGGAGTATAGCTCCGGGATGGCGCTACAGCTTACAGCGCAAGGGAGCAACATTGTTTCGCAGGTGCTGTTCATTGCTGATAGATTTGCTATCATCCGTAATGCGGCGTCGGGCGCGTACACGCTACCGTTTGTTGTGCAGAATGACCAGGTGTTCATGAATAACGCTCTTATTCAGGACGGTTCGATTACCAACGCGAAGATCGGCAACGTTATTCAGTCCAACAACTTTCAGGAGAATGTTGCAGGATGGAGGCTTGATAAAAACGGCGTATTTGTCAACTATGGTTCAACATCTGGCGAAGGTTCCATCAAGCAAACTAACCAGAACATCACGGTTCGAGATGGTAGCGGCCGCGTTCGTTGCCAGTTGGGTAGGATCACTGGATCATGGTAA	MNNIKARKGGSSKPRTPVEMPDNLISKDKIKLLLAVSDGEVVNDFSLKQLHFGGVPVQNEDGTFNYEGVIAEFRPGTQTQDYIQGFSESSAEFQVAREVTHNTPYTLTVSNKNLSAIRFRLLWPRVLTQKDNGDMVGSVVEYKIEMAVDGASYQTYLTGKIDGKNTTGGYDRSIRVNLPQNFTSQVLIRVSRVTPDADGVKVVDAFRVESYAEVIDAKFRHPLTAMLYVEFDSDLFQNQIPTISLKKKWKIIQVPSNYDPINRTYSGRWDGVFKWAWSNNPAWVLYDLIMNQRYGLDQRELGIPVDKWSLYEVAQYCDELVPDNRGGMEPRYLMDVVVQSQVEAFQLVRDICSAFRGMTFYNGESLSIIVDKPRDPVYLFTADNVVDGVFVRTFPSEKTMYTSCNVMFDDEENQYEQDVEPVFNPDAAMRFGHNPTSITAIGCTRRTEANRRGRWILQTNLSATTVSFSTGLEGMIPSCGDVIYVADPHWQSAFNLVLSGRVMEVSGVQVFLAYRCDAKAGDTLILNTDDGKPVRRTIASVSADGKTLTLNVGFNFDVAPDSVFLIESDQLAAEQYVVTRIEKGSDDDEFTFAITATQYNPNKYDAIDNGVITDDRPTSVVDPDSMGAPKDLTISSFSRIVQGMSVETMVIGWSAVQYAKLYEVQWRKDGGNWNNVPRTATTQVDIEGIYAGEYQARVRCISGGNVASPWSALATATLTGKVGAPKGPINLFASDNEIFGIRVKWAMPEGAEDTAYIELYQSQSGTDQDASLLTLIPYPAAEYWHSILPAGYVNFYKARSVDRIGNVSEWTDYARGMSSTDVNIITDAILDEILDSDAMKELQESAQDSAAKLNDYANSIIQNALANDADVRVMRKENGKRKAEIAHTTVLIANESEARAAEITQLKAQIDEDITSQITTLNEALATESETRATQIGQLQADFAADIDGVKTTMNAGFTQVNQAIANESDARASSEAALDAKIGQNSAALNQKLDSWANVNGVGSMYTMKLGLRYNGQEYSSGMALQLTAQGSNIVSQVLFIADRFAIIRNAASGAYTLPFVVQNDQVFMNNALIQDGSITNAKIGNVIQSNNFQENVAGWRLDKNGVFVNYGSTSGEGSIKQTNQNITVRDGSGRVRCQLGRITGSW	OX335391	2972808	Drexlerviridae	Webervirus	Klebsiella			Klebsiella phage mtp25|1 ACL 15	MK278861-2	ACL 15	47	160	767	1095	0.694	0	0	0	0	0	#8D9FCA	531	Klebsiella		12											0	0				no
OX335392-1	Klebsiella phage cp13	OX335392-1	Klebsiella phage cp13	ZOPKGIGH_CDS_0049			tail fiber protein	fibre				790	ATGGACCAAGAAATTAAAACAGTCATCCAGTACCCCACAGGGGCCACTGAGTTCGACATCCCGTTCGACTACCTGTCCCGTAAGTTTGTCCGTGTGTCGCTGGTGTCGGACGATAACCGCAGACTGTTGAGCAACATCACCGAGTACCGCTACGTGTCCAAGACCAGAGTTAAGCTGCTTGTGGAAGCCACTGGCTTCGACCGTGTGGAAATCCGTCGATTCACTTCCGCGTCGGAACGCATCGTAGACTTCAGTGATGGCTCTGTGCTCCGAGCTGCTGACCTTAACGTATCTCAAATACAGTCGGCACATATCGCAGAAGAAGCACGCGATGCGGCGCTTATGGCAATGCCACAGGACGATTCAGGTAACCTAGATGCTCGTAATCGTAGAATCGTGCGACTGGCTCCGGGATTGGGAGGTACAGACGCAATCAATAAGAACCAGCTTGATGCGACTTTGGGCGAGGCTGGCGGTATCCTCTCAGAAGTCAAGGCCGAAAAGCAAGACTTCTACGAGTACCTTGAGAAGTTTGCTGACGACTCAGCGCTGGTGCGTGGGGTATCTTGGGTGTATAACTCTGGGTCGGCTTTAGGCGGTGAAACAGCCATTGTTATCAACAAGCCGACAGACGTGTTCGCGGTTCCCTACATTGAGATTAATGGCGACCGTCAAGAAGTTGGATACCACTATGACTTCGACGCCAGTACCCAGACGATAACGTTAACCCGCCCACTGGTGGCTGGTGATTATCTTATGGCAATGACCACTGAGTCCCACATTCCGCTTGAGTCCTTACTTGCTGGTACCACAGGTGCCACTAGTGTAGGGACCAAGGACGGCACCACAGTTCAAGACGTCCTCAATCGTATTGATGCCAGACTAGGCCGTACAGAAGACGTGTTATCATACCGTGAGACGTCAATCTTAGAGTACATGAACGCAACCGACGTGGCTGCCATCAAGACGACCACAGGTACCGTCGATGTTAACTATGCCCTCAAGGCGGCTGTTAGTGCAGGCGAGAGAGCGCTCCTGTTCCCTGTGGTAAGAGGGGCATATGGTCTTGGGTCCTCTGTGCCAGCTAATATGGTGCAATTCCCTATCGGCATGAGACTGCGCGGTTTATCTTGGAAGCCATACACCTACGCCAACCAAGCGTCACTAAACGACACCATGTCGACAATCCGCGTAAACAGCGGGGCACCAGCTCCGTTCTATGGTGCGAAGAGAATGACGCTGCGTGACTTGAACTTCGATGGCCGCGACCGGACCACCCAACTCCTGTACTCTCCGAACTCCTCTGAGCAGTTCAACGGTACGCGAATTGAAGGTTGTGGAATATACAGTTTCAACTACGGCCTTGGCTGGTCAAACTATGTTGGTACCCTATTCTGCTTCAGGGTTTCGGTCACCAACTGTAACGATGCGGTACGAAACCCGATTGATTCAAGTTTCATTGGGTGCGTGTTCAATGCGAACAACAGGGGCGTGAACCTCCAGTCAGGCGCCAACAATAACGCATTCATTGGGTGCCGAAACGAATGGAACAATGGAGATAACTACTTCGCGTTTAACGCAGTGGAGAACATCATCATCGGAGAGCTTTGCGACAGGGCGGGTCGCGGTGGTGTGGTTGCCTCCGGGTCTGCGAGCTGGTACCTCAATGGTGTCGTTGTGCGGCGCTCTGGGGCAAACCAAGACCTAGGTACAGACTACTCTGCAAACTTTGTGATTATAGACTCTGGTATCATTGTGCTCAATGGTTGCCGCACTGCGGTTGGGGCTAATGACTCGGGAGACGGCGGTGAGGTAACACCGAGTTACCTGCTGTCCACGTTGGGTAGTGGTGGTGGAACGTTCATTGCCGCTGGCTCAGACCTGTCGGGGTATAGAACCAAAAGTCACAACGAGAAGGCAAAAGCTAACCTAGTTGTTACTGGGTGCCTTGGGTTCACTACTATTGTGAACGTTGGTAAATCTCTAATTATCGATGGGCGGGCCTGCATTGGCTTCAACCGAGGGAATCTTCAGGACGGCGCTGGCTCCTCTTTGACCCTATCGGTGGGGGCGACTCCCCCGGACCAATATGAGACTCATCCCTTGCGCACGTTGCTCGTCGAGACGAGGCTACCAGATGGCCGTGATGAGCACCTACTAGTTCCGCTAATTTTCCAATACGAGCTGTCCATGGGCGTGCGTGCGTGGACTGCGAGGGTATCCTCTACGAGTGCCCGCATAGGGATTACCGACGAGGCCTCAGGAGTGGTGGTGTCATTCTACGTAAGCGCTGATGGGAATGCGTTGAGTGTTGTTCTTACAAGTAAGGATGGAATCTCTCGTAAAGTCCGCGTAACGCTTCTGCCAAACTAA	MDQEIKTVIQYPTGATEFDIPFDYLSRKFVRVSLVSDDNRRLLSNITEYRYVSKTRVKLLVEATGFDRVEIRRFTSASERIVDFSDGSVLRAADLNVSQIQSAHIAEEARDAALMAMPQDDSGNLDARNRRIVRLAPGLGGTDAINKNQLDATLGEAGGILSEVKAEKQDFYEYLEKFADDSALVRGVSWVYNSGSALGGETAIVINKPTDVFAVPYIEINGDRQEVGYHYDFDASTQTITLTRPLVAGDYLMAMTTESHIPLESLLAGTTGATSVGTKDGTTVQDVLNRIDARLGRTEDVLSYRETSILEYMNATDVAAIKTTTGTVDVNYALKAAVSAGERALLFPVVRGAYGLGSSVPANMVQFPIGMRLRGLSWKPYTYANQASLNDTMSTIRVNSGAPAPFYGAKRMTLRDLNFDGRDRTTQLLYSPNSSEQFNGTRIEGCGIYSFNYGLGWSNYVGTLFCFRVSVTNCNDAVRNPIDSSFIGCVFNANNRGVNLQSGANNNAFIGCRNEWNNGDNYFAFNAVENIIIGELCDRAGRGGVVASGSASWYLNGVVVRRSGANQDLGTDYSANFVIIDSGIIVLNGCRTAVGANDSGDGGEVTPSYLLSTLGSGGGTFIAAGSDLSGYRTKSHNEKAKANLVVTGCLGFTTIVNVGKSLIIDGRACIGFNRGNLQDGAGSSLTLSVGATPPDQYETHPLRTLLVETRLPDGRDEHLLVPLIFQYELSMGVRAWTARVSSTSARIGITDEASGVVVSFYVSADGNALSVVLTSKDGISRKVRVTLLPN	OX335392	2972825	Autotranscriptaviridae	Przondovirus	Klebsiella			Klebsiella phage cp13|1 ACL 6	OX335392-1	ACL 6	38	117	172	298	0.935	0	0	0	0	0	#F7D832	2130	Klebsiella		100											0	0				no
OX335393-1	Klebsiella phage cp2	OX335393-1	Klebsiella phage cp2	DODLEIGV_CDS_0038			central tail fiber J	fibre				1267	ATGACTAATATCAAGGCCCGCAAGGGCGGTTCAAGCAAGCCACGTACTCCCGTAGAAATGCCAGATAACCTGATCTCAAAAGATAAGATCAAGTTATTGCTTGCTGTTTCGGATGGCGAGGTAGTTAACGACTTCAGCCTGAAGCAGTTGCATTTTGGCGGCGTCCCGGTTCAGAACGAGGATGGAACATTCAACTATGAGGGCGTGATTGCAGAGTTCCGCCCCGGCACGCAAACGCAGGACTACATTCAGGGATTCAGTGAATCAAGCGCTGAATTCCAGGTTGCTCGTGAAGTCACTCACAACACGCCTTATACGCTTACCGTATCGAACAAAAATCTTTCTGCTATTCGCTTTCGCCTGTTATGGCCGCGCGTGCTGACTCAAAAAGATAACGGCGATATGGTCGGATCGGTTGTTGAGTACAAGATCGAGATGGCGGTAGATGGTGCAAGTTATCAGACCTACCTAACTGGCAAGATTGACGGTAAGAACACGACTGGCGGTTACGATCGGAGCATTCGCGTTAACCTGCCGCAAAACTTCACGTCGCAGGTGCTTATCCGCGTGAGCCGAGTAACGCCGGACGCTGACGGGGTGAAGGTTGTCGATGCCTTCCAGGTTCAATCCTACGCTGAGGTCATTGATGCAAAATTCCGCTACCCGTTAACGGCCATGCTTTACGTTGAGTTCGATAGCGATCTATTCCAGAACCAGATCCCAACCATCTCACTCAAAAAGAAATGGAAAATTATTCAGGTTCCGAGTAATTACGATCCGATTAATCGCACATACTCCGGTACGTGGGACGGTGTTTTTAAGTGGGCGTGGAGCAATAACCCGGCATGGGTGCTTTACGACCTGATCATGAATCAGCGCTATGGTTTAGACCAGCGCGAACTTGGGATCCCGGTTGATAAGTGGTCGCTGTATGAGGTGGCGCAATACTGTGATGAACTTGTTCCTGACAATCGCGGCGGGATGGAGCCTCGCTATTTGATGGATGTAATTGTTCAGTCGCAGGTTGAGGCGTTCCAGTTGGTAAGGGATATTTGTTCCGCATTCCGTGGAATGACGTTCTACAATGGCGAAAGCCTATCGATCATCGTCGATAAGCCGCGCGATCCTGTGTACCTGTTTACGGCTGATAACGTCGTTGATGGCGTTTTCGTTCGGACGTTCCCAAGCGAAAAGACGATGTATACGTCGTGCAACGTCATGTTCGACGACGAAGAAAACCAGTACGAACAGGATGTTGAACCAGTATTCAACCCTGACGCAGCCATGCGGTTCGGCCACAACCCGACCAGCATTACAGCGATCGGATGTACCAGAAGGACGGAGGCGAACCGCCGAGGGCGTTGGATTCTGCAAACGAACCTAAGCGCCACAACCGTTTCGTTTTCTACTGGTCTGGAAGGTATGATTCCTTCTTGCGGCGATGTAATTTACGTTGCAGATCCGCACTGGCAATCGGCCTTTAACCTGGTGCTATCAGGCCGCGTTATGGAAGTGTCTGGCGTGCAGGTGTTCCTGGCCTACCGCTGCGACGCAAAGGCTGGCGACACTCTGATCCTGAATACCGACGACGGAAAGCCAGTGCGCCGCACAATCGCCAACGTTTCGGCGGACGGTAAGACCCTCACGCTAAATGTTGGGTATAACTTTGACGTTGCTCCTGACAGTGTATTCCTGATCGAGAGCGATCAGCTTGCAGCGGAACAGTATGTAGTAACCCGGATTGAAAAGGGTAGTGATGACGACGAATTCACCTTTGCCATCACGGCTACGCAGTACGATCCGAACAAGTATGACGCGATCGACAATGGGGTAATTACCGATGGCCGACCAACTTCGGTTGTCGACCCTGATTCATTGGGCGCTCCGAAAGGCTTAACGATTAGCTCGTTTTCTCGCATTGTTCAGGGAATGAGCGTCGAGACGATGGTGATCGGCTGGTCTGCCGTGCAGTATGCAAAACTGTACGAGGTGCAATGGCGCAAAGATGGCGGTAACTGGAACAACGTTCCTCGCACTGCGACAACGCAGGTTGATATTGAAGGCATCTATGCTGGCGAGTATCAGGCCCGCGTTAGGTGCATTAGCGGCGGGAATGTAGCGTCTCCGTGGTCTGCTTTGGCTAGTGCATCGCTGACCGGTAAAGTCGGAGCGCCAAAAGGCCCGATTAACCTTTTTGCGTCTGACAACGAGATCTTCGGCATTCGCGTTAAGTGGGCCATGCCAGAAGGGGCGGAAGACACGGCATACATTGAGCTTTACCAGTCGCAAAGCGGAACCGATCAGGACGCAAGCCTTCTTACACTGATTCCTTACCCGGCGGCTGAATACTGGCATTCAATTTTGCCCGCTGGCTACGTGAACTTCTACAAAGCCAGAAGCGTAGACCGGATCGGCAACGTTTCAGAATGGACTGATTACGCTCGCGGCATGTCGTCTACTGACGTTAACGCCATCACTGATACGATCCTGGATGAGATCCTCGACAGCGACGCGATGAAAGAACTTCAGGTGAGTGCGCAGGATAGCGCGGCAAAACTCAATGACTACGCTAACAGCATCATTCAAAATGCGCTGGCGAATGACGCGGACGTTAGGAAAATGACGAAGGAGAACGGTAAGCGTAAGGCAGAGATCGCGCATACCACGGTGCTGATTGCCAACGAATCAGAAGCGAGGGCGGCTGAAATTACGCAGCTTAAAGCGCAGATTGATGAAGATATTACGTCGCAGGTTACTATCCTTAATGAAGCCATAGCTACGGAGAGCGAAACGAGAGCTACGCAAATTAACCAATTGCAAACTCAATTCGGCAAGGATATGGCCGCAGGGTTTACACAGGTTAATCAAGCCATTGCAAACGAGAGCGAGGCGAGAGCAAACTCAGAGGCGGCACTAGATGCCAAAATCGGTCAAAACTCCGCAGCACTAGATCAGAAACTCGACTCTTGGGCAAACGTTAATGGCGTCGGCTCCATGTACACGATGAAGTTGGGCTTGAGGTACAACGGACAGGAATACAATTCAGGGATGGCCCTACAGCTTACTGCAATGGGTGGAAGCGTTGTTTCGCAAGTGCTGTTTATTGCTGATAGATTTGCCATTATCCGCAATGCGGCATCCGGTGATTATACGCTACCTTTTGTTGTGCAGAATGACCAGGTTTTCATGAATAACGCGCTTATTCAGGACGGTTCGATTACCAACGCGAAGATCGGCCAATTCATCCAGTCCAACAACTATGTTTCAGGTAGTCGAGGATGGTCAATAGACAAAAACGGGAATGCTGAGTTCAGCGGCGTAACTGTAAGGGGGCACATTGAGGCTGATAGCGGTTCATTTCATGGCACCATCGACGCAACCGACGGGATATTCCGCGGATCGGTTGAAGCAAATAGTTTTGTGGGGGATATCGCGGCAATGGGGCCATTCCCGACGAGAGTTGGGTCGGCATGGAAATCACGCGTCGTGCACCATGATTCAAGTGAAAAAGGAGGGAAAAACTACGCAATTCTCGGACTAATTCGCTGGGATGCTGGCGACAAGACTGGCTCGGTTATCGTTGAGTGTTATGTTAATGGCGTAAGGGTATCTTCTCAAACGTATAATGGCAGAGATGCAGGGGAATCAACCCGTGCTCGCCTAACTGCTGTAGGTGTTGCGACGGGCATCAACACGAAGGATACTTTGGTTGAGATTGTCGTAAGTGGGACTGGCACCAGCGCCCTTGAGGCTGGTTACTGCATTATGTCTCGAGGCTCCGGATCGTGGGAGGTGGTAGCATAA	MTNIKARKGGSSKPRTPVEMPDNLISKDKIKLLLAVSDGEVVNDFSLKQLHFGGVPVQNEDGTFNYEGVIAEFRPGTQTQDYIQGFSESSAEFQVAREVTHNTPYTLTVSNKNLSAIRFRLLWPRVLTQKDNGDMVGSVVEYKIEMAVDGASYQTYLTGKIDGKNTTGGYDRSIRVNLPQNFTSQVLIRVSRVTPDADGVKVVDAFQVQSYAEVIDAKFRYPLTAMLYVEFDSDLFQNQIPTISLKKKWKIIQVPSNYDPINRTYSGTWDGVFKWAWSNNPAWVLYDLIMNQRYGLDQRELGIPVDKWSLYEVAQYCDELVPDNRGGMEPRYLMDVIVQSQVEAFQLVRDICSAFRGMTFYNGESLSIIVDKPRDPVYLFTADNVVDGVFVRTFPSEKTMYTSCNVMFDDEENQYEQDVEPVFNPDAAMRFGHNPTSITAIGCTRRTEANRRGRWILQTNLSATTVSFSTGLEGMIPSCGDVIYVADPHWQSAFNLVLSGRVMEVSGVQVFLAYRCDAKAGDTLILNTDDGKPVRRTIANVSADGKTLTLNVGYNFDVAPDSVFLIESDQLAAEQYVVTRIEKGSDDDEFTFAITATQYDPNKYDAIDNGVITDGRPTSVVDPDSLGAPKGLTISSFSRIVQGMSVETMVIGWSAVQYAKLYEVQWRKDGGNWNNVPRTATTQVDIEGIYAGEYQARVRCISGGNVASPWSALASASLTGKVGAPKGPINLFASDNEIFGIRVKWAMPEGAEDTAYIELYQSQSGTDQDASLLTLIPYPAAEYWHSILPAGYVNFYKARSVDRIGNVSEWTDYARGMSSTDVNAITDTILDEILDSDAMKELQVSAQDSAAKLNDYANSIIQNALANDADVRKMTKENGKRKAEIAHTTVLIANESEARAAEITQLKAQIDEDITSQVTILNEAIATESETRATQINQLQTQFGKDMAAGFTQVNQAIANESEARANSEAALDAKIGQNSAALDQKLDSWANVNGVGSMYTMKLGLRYNGQEYNSGMALQLTAMGGSVVSQVLFIADRFAIIRNAASGDYTLPFVVQNDQVFMNNALIQDGSITNAKIGQFIQSNNYVSGSRGWSIDKNGNAEFSGVTVRGHIEADSGSFHGTIDATDGIFRGSVEANSFVGDIAAMGPFPTRVGSAWKSRVVHHDSSEKGGKNYAILGLIRWDAGDKTGSVIVECYVNGVRVSSQTYNGRDAGESTRARLTAVGVATGINTKDTLVEIVVSGTGTSALEAGYCIMSRGSGSWEVVA	OX335393	2972815	Drexlerviridae	Webervirus	Klebsiella			Klebsiella phage cp2|1 ACL 15	MH844531-2	ACL 15	47	160	767	1095	0.694	0	0	0	0	0	#8D9FCA	532	Klebsiella		21											0	0				no
OX335394-1	Klebsiella phage cp27	OX335394-1	Klebsiella phage cp27	OMHPZWDW_CDS_0049			tail fiber protein	fibre				1017	ATGGACCAAGATACTAAAACAATTATCCAGTACCCCACAGGTAGCGACGAATACGATATCCCCTTCGACTACCTGTCGCGTAAGTTTGTCCGTGTGTCTCTAGTGTCGGACACCCAGCGTCTCTTACTGGATAACATCACAGATTACCGATACGTCTCCAGAACGCGCGTTAAGCTGCTGGTCAGTACCGACGGGTATAGCCGTGTAGAGATTCGACGCTTCACGTCAGCATCCGAGATGGTAGTGGACTTCAGTGATGGGTCCGTTCTCAGAGCGACAGACCTCAACGTGTCCGCTCTACAGTCTGCGCACATCGCAGAGGAGGCTCGTGACTTATTCAGCACATCTCTGAGCATTGGCCAACTTAGCTATTTTGACGCTAAAGGTTTACAGATAAAGAACGTAGCACAGGGTGTTGATAATACCGATGCAGCAACCGTTCAGCAGCTCAACGAGATAATCGCTGACGTTGTGACAACCATCCCTGACAGTGTGGCAGATAACATCCGGGGCCTTTGGGCAAGAGTTCTTGGCGACATCGGAATCACGCTTGTCGACGGTAGCTTCGAGTCCGGTGCGACCATCGCCACCAGAACCCAAGCGCTATGGTCCATAAGTGGTCGTAAGTGTTACACATGGGCTGGTACTCTGCCGAAGGTTGTCCCTGAGAACTCTACTCCAGAGTCTACAGGTGGTATTTCCGAAACGGCGTGGGTGGACAGCTCCTCCAAGGCTCTTGGCGTTCTTTTGGCTGGCCCATCTGGGGCTGAACGTGTTGGTCTCAAGCAGGGCGGTACCGTTCAGGACGCTATTAATTGGCTTACGTTCGACTCCTTCGACATCGTAAAGGATGGCTCAAAGGATGTTACCGCTGACATTATGACAGCCTGCATTGTCGCCAATGACTTAGGGCTGGACATTAAGCAGAACGATGGGACATACCTAGTGTCTGGAAACCCTGTGTGGCCTGTGTACAACTCTCTTGACCTCAACGGGGTGACGCTGAAGTTGGCTGCGGGTTTCTCTGGATACTTCGCGCTGACCCAGAAGGACTCCACAACGGTTTACGGACCAACCAGTCCTATCGTTCAGGCCATCAATGCGGCTGGTGGTCGGACAGCTGGTTCAGGTGTTCTGGAAGGTCTGGTGAACTCTACCGAGCTGAATGGGAAGTTCCTGTTCATGGAGGGCGCTGATGTCCTTTACTACTCCCGAGGAACCGCTAAGTATTGGTGGACTAACACCTACCTGTCAAACCGTGGGAAACTTAGCGACAACCTTAAGTATGGTGTATCGGCTATCACGAAGATAACTGCGGTCACCCCTCGCACGAAGATTGTCTACTATCGTCTACCTAATCTGGACTTTGGCAATGGCCCAGCGAACAACGGTGTGATTCGCGTACTGAACAACACCCGGTTCATTATGCAGGGTGGCTCAATCTCCAACCGTCCACTTAAGGATGTGTCAAAGAGTCCCGTCATAATCAGCCTCAACTACTGCGCAGCCTTCAAGGCGTACGACTTCTTCGACCCGTATCCGGCCTTTGCGGTGGACGCTAATAACTCGCTCGTCTACTCCTACACCCTGAACTTCAACGACATCGCTGACGCTGTGTTTGAGAACTTCAACTCGCAGGGGTACGGTTGGGGCGTGGTCGGCGGGCAGCGCTCTACCAATATAACCTATCGTGACTGTAACCTTAACAGGGTGGACATGCACGACCCTTACATGGGGTACCTGAAGGTGCTGGACACCCGCTTGGGTACTTGGGGCATCAATGCTTCGGGAATGGGCGATATGTACTTAGAGCGCGTCACGGTCGATTTGGATGATTCGGCACATGGTGGCTACCGAGAGCACGAAGGCATCATCAACGCCCGTGGTGACTTTGGCGGGTTCCACGATGGTGGTCTGTACATTAAGGACCTGACAATCGTCGGTGAGGCTTCCGCCTTCGAGGCAGCATCTGGGCACCCAGTGGCGCTGGTCTCTGCATACTCATTCAACGCATCCCTTGCGTATATCCCTGAGTCTTCTCCGGTTACTCCGTGGGGCTTCAAGGAGGTAATCGTTGAGGGCCTGCACTGCCCGTTCAAGCGGACTGGTCGTCGGTTCAACTCCATCATCTCAGCTCCAAGTATTCAGTTCACAGTGTACCACCCAATGCGGGTTAAACTGGAGGACTGTAACTTCAACTCGACGGCGTTCGAGAAGTTCGACCTGAGGGGCTGGCGGGTTACTCCGTACAACCCTTCGAAGGTTGGCATAGCGAATACTTTGGCATTCCGTCCTACGAACTTTGTTGACGTGAAGGACTGCTCGATGGTTGGCCTAGAGTTTACCCGACCGACTCGCGCCTACGACTACTCTAACTTTGACGTAAACCTCGTTAACGTTAAGAACGTAGAGGAACACTCGCTGTCCCCGTTCACTCTGTACACTAACCAGTGTGGTCGTTACAACTTGGTTGGGTGCGGTCTGCAACAGATTGTGGATAAGTCGATGTCCTCAGGTGAGCGCGCAAACCGTCGGAGTACGTTCTCGGTGACTGGTGGGACTTGGAACTCCCTTTCCGGGAACCCTACGGATATAACCTATGGTAACGGCTACGACATCCCTGTGGTAGCGACTGGTGTTATGTTCGTTGGTCCGTACTCCCAGACTGAAGTGACAGACGCAAACTTGAACGTTGCAGAGTTTGTTCAGGCGTCCGGCTGCAAGTTCCTCAGTTCCGGCCCGACCTACATCCAGCCGTTACTCTGGAGTGGGGCAGGTGGTCCAACTGGAGCGAGTGCTAATTTCAACGTGGCACGCGGGAACACTCTGGGCCTGAACATCTCTGCGGTGAACGGTGAGACGTCTCAGACGTTGGCAGCGACTCTGATGATTCCGCAAGGGTTCTCAACTGGACCTGCGTCCGGTACGACCTATGGGTTCTCAGTGGCGAAGAATGTAAACTACCAATTGAGTCTCAACGCCCGCAGCTTGAAGGCGAACGTGGGTCTGGTTCGGTGCAGTGACACCATTACCGGTGTTTACCTAAACGCCTAA	MDQDTKTIIQYPTGSDEYDIPFDYLSRKFVRVSLVSDTQRLLLDNITDYRYVSRTRVKLLVSTDGYSRVEIRRFTSASEMVVDFSDGSVLRATDLNVSALQSAHIAEEARDLFSTSLSIGQLSYFDAKGLQIKNVAQGVDNTDAATVQQLNEIIADVVTTIPDSVADNIRGLWARVLGDIGITLVDGSFESGATIATRTQALWSISGRKCYTWAGTLPKVVPENSTPESTGGISETAWVDSSSKALGVLLAGPSGAERVGLKQGGTVQDAINWLTFDSFDIVKDGSKDVTADIMTACIVANDLGLDIKQNDGTYLVSGNPVWPVYNSLDLNGVTLKLAAGFSGYFALTQKDSTTVYGPTSPIVQAINAAGGRTAGSGVLEGLVNSTELNGKFLFMEGADVLYYSRGTAKYWWTNTYLSNRGKLSDNLKYGVSAITKITAVTPRTKIVYYRLPNLDFGNGPANNGVIRVLNNTRFIMQGGSISNRPLKDVSKSPVIISLNYCAAFKAYDFFDPYPAFAVDANNSLVYSYTLNFNDIADAVFENFNSQGYGWGVVGGQRSTNITYRDCNLNRVDMHDPYMGYLKVLDTRLGTWGINASGMGDMYLERVTVDLDDSAHGGYREHEGIINARGDFGGFHDGGLYIKDLTIVGEASAFEAASGHPVALVSAYSFNASLAYIPESSPVTPWGFKEVIVEGLHCPFKRTGRRFNSIISAPSIQFTVYHPMRVKLEDCNFNSTAFEKFDLRGWRVTPYNPSKVGIANTLAFRPTNFVDVKDCSMVGLEFTRPTRAYDYSNFDVNLVNVKNVEEHSLSPFTLYTNQCGRYNLVGCGLQQIVDKSMSSGERANRRSTFSVTGGTWNSLSGNPTDITYGNGYDIPVVATGVMFVGPYSQTEVTDANLNVAEFVQASGCKFLSSGPTYIQPLLWSGAGGPTGASANFNVARGNTLGLNISAVNGETSQTLAATLMIPQGFSTGPASGTTYGFSVAKNVNYQLSLNARSLKANVGLVRCSDTITGVYLNA	OX335394	2972837	Autotranscriptaviridae	Przondovirus	Klebsiella			Klebsiella phage cp27|1 ACL 6	KY450753-1	ACL 6	38	117	172	298	0.935	0	0	0	0	0	#F7D832	2131	Klebsiella	K64	99											0	0	Kp32_B.1	114 or 154 or 166	AWN07172.1	no
OX335395-1	Klebsiella phage cp17	OX335395-1	Klebsiella phage cp17	RNFHVYVU_CDS_0042			tail fiber protein	fibre				747	ATGGCACTATACAGAGAAGGCAAAGCGGCCATGGCCGCAGACGGAACCGTTACCGGGACTGGCACAAAATGGCAATCATCGCTTTCGCTGATTCGCCCTGGTTCGACGATTATGTTTTTGTCGTCACCGATTCAAATGGCCGTCGTAAACAAGGTGGTTAGCGATACTGAAATTAAAGCCATCACCACAAACGGCGCTGTCGTAGCGTCTAGCGATTACGCGATCCTGTTAAGTGACTCGCTTACCGTTGACGGACTGGCGCAAGATGTTGCTGAAACTTTGCGCTACTACCAGTCGCAAGAAACCGTAATTTCTGATGCGGTCGAGTTCTTTAAGAACTTTGATTTCGATTCCCTGCAAAATCTTGCCAACCAAATTAAGGCAGACTCCGAAGCTGCTGGCGCAAGCGCTACGGCTGCGGCGGAGTCTGAAAGCAAGGCAAAGACTTCAGAGACTAACGCCAAAGCGTCAGAGATTGCAGCAGATACTGCAAGAGACCAAGTACAGCAGATCATTAATGATGCTGGCGAACAGTCAACGCTTGTGGTTCTGGCTCAACCACAAGGCCTTATGAAGATAGGAAGTGCAGCGACTGTTTCAGCACTATCCGCAATATCTCCAACCGTTGTTGGACAGAGGATTCAGGTTACTGAATACGCCTCTGGATATATTTTAGGCGGAGGAGATTTCATCGTGCAGCAGTCGGCTAATTTCACTCCTGACGGTGGAAAAGTTGTAGCATCTGCTGTGGCTGGACTGGTGTTCGTCCGTGATGAATACTACACTGATAGGGTTGTTCGCCCTGAATGGTACGGTTGCCGTGGAAAGGGTTCTTCCATTCCAGACACGATTTCATTCGCCAACATGCTAGCGTCTTTGTTAGATGGGGACTACATCAAGCTCAGGAAAAACTCTGTCTATTATAACAATTTCCCTAACAATTCACAGAGTTCAGACGGCTGGGTTATTTCAGCAAACAAAATCACTTTAGACGGTGATGGCGCGACACTGTCACGCACCACGCCTTCATCTGCAAGCTATTCAGGATTTACGACGCTGAAGCTGATTGGTGATGAAATTTCACTGAAAGGAAAACTTCTTATCACATCGGATGACCCAACTAATAAACCGTTGTATGCGTACCGGAGCGCAACAAAAATTGACTCAAGGGAAATTTTCACATCCCCTCTGGCAAATACATTAGGCCTGTGGGCGTCTGGGGTTGATGGGCTTTATGTTGGTAAGGCGGTAACCCTGGAAAGAGCCGTTTTCCCTTTCTTTGCCAATAACGGTACAAAGAATATGAAAGTATTCTGTACCGCAAAAAAATCAGGCCAGATTTATCCGCAGCCAACGTCAGCAAGTTCAGATTTGGCCTTGGGAAGTACTTTTAAACTTGATGCGTGTTCCGATTTTATTATGGAGGTTATCGCTAACGATTCTGCATACGCGGGTATTGAGTCTGAGAGCAACAATGTAAACGGCAGCATAACACTGGTAACTAATAGGGCCTATCATGCCGGATTACACCTTTGGGGCTCATGCAAAAACATCACTTATAAGGTTTCCGCAACAGATATCGTTGAGGGTGGTGGCGTTATTAAAGGGTATGGTTGCGAAGCCTGTAGTGGTGATGTAACGGCATACAATGCTCAGTATCTAGTAGCGTATATTGGGAACTCTGCGACGACGCCTGTAATCTCCTGCCATGCCAAAGGATCTGGCTTTAACGTTACGGATGGGGTTGTGTTCTTCACTACCGCAGCAAATAATGCGTATATCCAGCACTGTAATGTAGACGTTACCATTGTGCATGCTGATGTGTTTTCTATTGGCACTGGGAGACAATCGGCCATTAAGTTTAATGGTGGTCAGTATTGCAAAATAAAAGTAAACGCCAAAGATTTTGATTATATATTTTCGCTGGGGATGGGGGCTAACAATAAGTTCGATGCTATGTATAACGGATTCAATACAGCGTTTTCATACTCAGACCAGCGCTCGTTTGATAACGAGTACAGATATACAGACCCCACTGGCAATGTATACGTTTTGCAGGCTAAGGGCAGTTCTTTTGAGTATAGGTCAGACGCCGTTACCAACCCTGTGCTTGGCTTCAAGCCATTAAGCCGTAAACAGATCGACGCTCAAGCACTAGTTAACCCTTCAATGCCAACTTCATCGGCGTCAGTTGGTGGCTTCTACTATGACCCAGTTACTAAGCAAGTAAAAATAAACATCTAA	MALYREGKAAMAADGTVTGTGTKWQSSLSLIRPGSTIMFLSSPIQMAVVNKVVSDTEIKAITTNGAVVASSDYAILLSDSLTVDGLAQDVAETLRYYQSQETVISDAVEFFKNFDFDSLQNLANQIKADSEAAGASATAAAESESKAKTSETNAKASEIAADTARDQVQQIINDAGEQSTLVVLAQPQGLMKIGSAATVSALSAISPTVVGQRIQVTEYASGYILGGGDFIVQQSANFTPDGGKVVASAVAGLVFVRDEYYTDRVVRPEWYGCRGKGSSIPDTISFANMLASLLDGDYIKLRKNSVYYNNFPNNSQSSDGWVISANKITLDGDGATLSRTTPSSASYSGFTTLKLIGDEISLKGKLLITSDDPTNKPLYAYRSATKIDSREIFTSPLANTLGLWASGVDGLYVGKAVTLERAVFPFFANNGTKNMKVFCTAKKSGQIYPQPTSASSDLALGSTFKLDACSDFIMEVIANDSAYAGIESESNNVNGSITLVTNRAYHAGLHLWGSCKNITYKVSATDIVEGGGVIKGYGCEACSGDVTAYNAQYLVAYIGNSATTPVISCHAKGSGFNVTDGVVFFTTAANNAYIQHCNVDVTIVHADVFSIGTGRQSAIKFNGGQYCKIKVNAKDFDYIFSLGMGANNKFDAMYNGFNTAFSYSDQRSFDNEYRYTDPTGNVYVLQAKGSSFEYRSDAVTNPVLGFKPLSRKQIDAQALVNPSMPTSSASVGGFYYDPVTKQVKINI	OX335395	2972829	Drexlerviridae	Webervirus	Klebsiella			Klebsiella phage cp17|2 ACL 19	OX335395-1	ACL 19	71	53	171	680	0.919	0	0	0	0	0	#ACD05E	757	Klebsiella		99											0	0				no
OX335395-2	Klebsiella phage cp17	OX335395-2	Klebsiella phage cp17	RNFHVYVU_CDS_0044			central tail fiber J	fibre				1233	ATGACTAATATCAAGGCCCGCAAGGGCGGTTCCAGCAAGACGCGAACTCCGGTAGAAATGCCTGATAACCTGATCTCGAAAGACAAGATTAAGTTATTGCTGGCCGTTTCTGACGGTGAAGTAGTGGATGACTTCAGCCTGAAGCAGTTGCATTTCGGAGGCGTTCCGGTTCAGAACGAAGACGGGAGTTATAACTATGAGGGCGTTATTGCAGAATTTCGCCCCGGCACGCAAACGCAGAGTTACATCCAGGGCTTCAGTGAATCAAGCGCTGAATTCCAGGTTGCACGCGACGTTACCTTTAACACGCCGTACACGCTGACGGTATCGAACAAGAATCTTTCTGCTATCCGCTTCCGCCTGTTATGGCCCCGCGTGCTGACGCAAAAAGATAATGGCGATATGGTCGGTTCGGTCGTTGAGTACAAGATCGAAATGGCGGTTGACGGTGCGAGCTATCAAACCTACCTGACCGACAAAATCGACGGGAAGAATACGACTGGCGGTTACGATCGCAGCATCCGCGTCAACCTACCGCAAGACTTCACGTCGCAGGTGCTTATCCGCGTAAGCCGAATTACGCCGGACGCTGACGGGGTGAAGGTAGTCGATGCCTTCCAGGTTCAGTCCTACGCTGAGGTGATTGATGCAAAATTCCGCTACCCGTTGACGGCAATGCTTTACGTCGAGTTTGATAGCGATCTGTTCCAGAACCAGATTCCGACAATCTCGCTCAAGAAGAAGTGGAAGATTGTCCAGGTTCCGCGCAACTACGACCCTGTTAACAGGACATACGCCGGGACGTGGGACGGAACTTTCAAATGGGCGTGGAGCAACAACCCGGCCTGGGTTCTTTACGACCTGATCATGAATCAGCGTTATGGGTTAGACCAGCGCGAGTTAGGGATCCCGGTCGACAAGTGGTCGCTCTATGAGGTGGCGCAATATTGTGATGAGCTTGTGCCGGATAATCGCGGCGGGATGGAGCCGCGTTACCTGATGGATGTGGTTGTGCAGTCTCAGGTCGAGGCGTTCCAGTTAGTAAGGGATGTTTGTTCCGCGTTCCGTGGAATGACGTTCTACAACGGTGAAAGCCTTTCGATTATCGTCGATAAACCACGCGATCCGGTTTACCTGTTCACTGCTGATAACGTCGTTGACGGCGTATTCGTGCGAACATTTCCGAGCGAAAAAACGATGTACACATCGTGCAACGTGATGTTCGACGACGAAGAAAACCAGTACGAGCAGGACGTTGAACCAGTGTTTAACCCTGACGCTGCCATGCGGTTCGGTCACAACCCGACAAGCATCACGGCGATCGGTTGCACCAGACGGACAGAAGCAAACCGCCGTGGGCGCTGGATTCTGCAAACGAACCTAAGCGCAACCACCGTTTCGTTTTCTACTGGTCTGGAAGGTATGATCCCTTCGTGCGGCGATGTGATTTATGTTGCAGATCCGCATTGGCAATCGGCCTTTAACCTGGTGTTGTCAGGTCGCATTATGGAAGTAACGGGAACGCAGGTTTTCCTGGCTTTCCGCTGCGACGCGAAGGCGGGAGATACGCTGATTCTGAACACTGACGACGGCAAGCCAGTGCGCCGAACCATTGCCAGCGTATCAGCAGACGGAAAAACCCTGACGCTAAACGTGGGATATAACTTCGACGTCGCGCCGGACAGCGTATTCCTGATCGAAAGTGACCAACTGGCGGCTGAACAGTACGTTGTTACCAGGATTGAGAAGGGGAGCGATGACGACGAATTTACTTTCGCTATCACAGCTACCCAATACAACCCGAACAAGTACGACGCGATCGACAACGGCGTAATCACTGACGACCGCCCAACGTCGGTTGTTGACCCGGATTCAATGGGAGCGCCGGAAAACGTGTCGATTAGTTCATTCTCACGCATTGTGCAGGGGATGAGCGTCGAGACGATGGTAATCGGCTGGTCTGCCGTGCAGTACGCAAAACTTTACGAGGTGCAATGGCGTAAGGATGGCGGAAACTGGAACAACGTGCCGCGCACAGCGACAACGCAGGTTGATATTGAGGGGATTTATGCTGGCGAATACCAGGCGCGCGTAAGGTGCATTAGCGGCGGCAATATCGCGTCTCCGTGGTCTGCTTTGGCTAGTGCGACGCTGACCGGGAAAGTTGGAGCGCCGAAAGGGCCAATTAACCTTTTCGCGTCGGATAATGAAATCTTTGGGATTCGCGTTAAGTGGGCCATGCCTGAAGGTGCAGAGGATACGGCATACATTGAGCTTTACCAGTCGCAAAGCGGAACCGATCAGGATGCAAGCCTGCTTACTCTGATTCCTTATCCGGCGGCTGAATACTGGCACTCAATTTTGCCCGCTGGCTATGTGAACTGGTACAAGGCGCGAAGTGTCGACAGGATCGGTAACGTTTCACCCTGGACTGATTACGCTCGCGGCATGTCGTCTACTGACGTTAACGCCATCACGGATGTGATCCTTGATGAAATCCTCGACAGCGACGCGATGAAGGAGCTTCAGGAGAGTGCGCAAGATAGCGCGGCAAAACTCAATGAATACGCGAACAGTATCATTCAAAACGCATTAGCGAATGATGGCGATGTTAGAATAATGAGAAAGGAGAATGGCAAGAGGAAAGCTGAAATTAAACACGCAGAAGTTCTCATAGCAAATGAGACGGAAGCCAGGGTGCAGCAGGTTAACCAGATCTCGGCAGAGTTCAACGAAAACCTCAATGCTGGATTAACTCAAGTTAACGAGGCGCTAGCCAATGAAACTGAGGCTCGGGTTACGTCGGAAGAGGCGCTTTCAGCAAGGATCGGAGAAAACTCCGCGGCGCTAGATCAGAAACTCGACTCATGGGCAAACGTTAATGGCGTTGGTTCCATGTACACGATGAAGCTGGGCTTGAAGTACAACGGCCAGGAATACAATTCCGGGATGGCCCTACAGCTTACCGCGCAAGGGAACAACGTTGTTTCGCAAGTTCTGTTTATTGCTGATAGATTCGCTATCATCCGAAATGCTGAGTCTGGAGCGTACACTTTGCCGTTTGTTGTGCAGAATGACCAGGTTTTTATGAATAACGCGCTCATTCAGGACGGTTCGATTACCAATGCGAAGATCGGTAACGTCATTCAGTCCAACAACTACATCGCCGGGCAGCAAGGGTGGATGATTAACAAGAATGGAGGTTCTGAATTCCAGAACACTACTGTTCGAGGGACTATCTACGCTACCGACGGCGTATTCAAAGGCACTGTACAGGCTGAATCGTTTATAGGAGATATCGCCGTAGCCAAACGCTATGACGGCATGACGCTCCGCCGCAACCAGACCGTGCAGCGCGACGGCTTCTATCAGAATCGCGGGTATGGCATGACCGTCGTGCTTGCCTGTACTCTGGTGTGTGAGACTTACGGAAGCGGAAGTTCACAGCTGGGCTATACCGTTGACGTTACGTTTAACATCGGTGGTCAGCAGGTGGTACGCCGAATTTACGTTGATGCTGGTAACATTGTTCAGGGTACAACTGCGGTTGAGCTTCGCTTCGCTACCGACCTTGCTGCTGATAACAACAATGTTAGCTTCTTCATCAAGGCCGTCGGGCGCGACGCAGTAACCGACTATACCGTGACGGTTGACAACATAACGGCCACCGCGTTCCGTACAAACTCAAATAGCTTTACATAA	MTNIKARKGGSSKTRTPVEMPDNLISKDKIKLLLAVSDGEVVDDFSLKQLHFGGVPVQNEDGSYNYEGVIAEFRPGTQTQSYIQGFSESSAEFQVARDVTFNTPYTLTVSNKNLSAIRFRLLWPRVLTQKDNGDMVGSVVEYKIEMAVDGASYQTYLTDKIDGKNTTGGYDRSIRVNLPQDFTSQVLIRVSRITPDADGVKVVDAFQVQSYAEVIDAKFRYPLTAMLYVEFDSDLFQNQIPTISLKKKWKIVQVPRNYDPVNRTYAGTWDGTFKWAWSNNPAWVLYDLIMNQRYGLDQRELGIPVDKWSLYEVAQYCDELVPDNRGGMEPRYLMDVVVQSQVEAFQLVRDVCSAFRGMTFYNGESLSIIVDKPRDPVYLFTADNVVDGVFVRTFPSEKTMYTSCNVMFDDEENQYEQDVEPVFNPDAAMRFGHNPTSITAIGCTRRTEANRRGRWILQTNLSATTVSFSTGLEGMIPSCGDVIYVADPHWQSAFNLVLSGRIMEVTGTQVFLAFRCDAKAGDTLILNTDDGKPVRRTIASVSADGKTLTLNVGYNFDVAPDSVFLIESDQLAAEQYVVTRIEKGSDDDEFTFAITATQYNPNKYDAIDNGVITDDRPTSVVDPDSMGAPENVSISSFSRIVQGMSVETMVIGWSAVQYAKLYEVQWRKDGGNWNNVPRTATTQVDIEGIYAGEYQARVRCISGGNIASPWSALASATLTGKVGAPKGPINLFASDNEIFGIRVKWAMPEGAEDTAYIELYQSQSGTDQDASLLTLIPYPAAEYWHSILPAGYVNWYKARSVDRIGNVSPWTDYARGMSSTDVNAITDVILDEILDSDAMKELQESAQDSAAKLNEYANSIIQNALANDGDVRIMRKENGKRKAEIKHAEVLIANETEARVQQVNQISAEFNENLNAGLTQVNEALANETEARVTSEEALSARIGENSAALDQKLDSWANVNGVGSMYTMKLGLKYNGQEYNSGMALQLTAQGNNVVSQVLFIADRFAIIRNAESGAYTLPFVVQNDQVFMNNALIQDGSITNAKIGNVIQSNNYIAGQQGWMINKNGGSEFQNTTVRGTIYATDGVFKGTVQAESFIGDIAVAKRYDGMTLRRNQTVQRDGFYQNRGYGMTVVLACTLVCETYGSGSSQLGYTVDVTFNIGGQQVVRRIYVDAGNIVQGTTAVELRFATDLAADNNNVSFFIKAVGRDAVTDYTVTVDNITATAFRTNSNSFT	OX335395	2972829	Drexlerviridae	Webervirus	Klebsiella			Klebsiella phage cp17|1 ACL 15	MZ598515-1	ACL 15	47	160	767	1095	0.694	0	0	0	0	0	#8D9FCA	533	Klebsiella	K53	22											0	0				no
OX335396-1	Klebsiella phage mtp5	OX335396-1	Klebsiella phage mtp5	FZYLKKTO_CDS_0073			tail fiber protein	fibre				1277	ATGGCTGATTTAGAAAAAATTCAATTCCTACGTAGCACAGTTGCGGGGAAAACACCTACTACAAGTCAGCTTGCAGATGGTGAACTGGCGATCAACATGGCTGATTATGCCATTTACACGAAAAATGGTTCTTCGATCGTTCAGTTAGCGGGTAAAGGTATCCCAGAAACAAATACCAAAAAATTAACAGTTGATGGGCCTAGTGCTCTTAATGATACCGTTACCGTAGCGGAAGGTAAAACTATTACTTTCACCAACGAGAATTTAAGTGGTGAAATAACTCGTCATATCGTCGGTAAATGTGCCAGCAATGATGGATGGTACATCGGTTCCGGTGGTACAAGCAATAACGGCATTCTTGAAATCGGTACTATTGACGATGGTACTGAAACAATCCAGTTTGTACAACGCGGTGCTGGTAACGTAGAAGCCAGAAAATTAGTCTTACTTGATAGCTCTGGTAATACTACTCTTCCTGGGGATTTAAGATTATCCACTAATAAAACCGTTAAAATTAACAACGGAAGCTCTCTTGTCCTTGAAATGGGTGTAGGTGCTAATGACGCTTACATTAAAAACTTGAGAGGCTCTGGCGTTCTTCAATTAACTAATGACGGCAATCTGACATTCAGAAATTCCCAGGTTTATTATGCCACGGATGGAAGAGGCCCTGGTAAAGATGGTACTCTTCTGACTAATGTAGAAAACGCGCGTCAGCTTGAGCAAGATAATTTCCCTGTAACTACAGGCAACGAATCTCGTTGGATTAAAGTTGCTCTGTTAAAAGATCCCGGCTCAGGTCAGAGTCGCTTGCAACTGATGGTGACTAACGGCGGTAACTATGGTTCTACGTGTAGTTCTATCGACTTTATCGATTGTAGTGCTCGAAGCATTCCATCGACATTAACAAGCAGTAACATACGTTCTTATCTGCAAATTCGTCGAATCGGCGATCCTGGAATTGATAACACTAACCAAATGCGTTATAGTCTGGTTCGTACCTCTGAGGGTTTAGAACTGTGGTTTACTCAACGCGCGTTTATTGGTGGTGTTAAAGTTGCTCTGCTGTCTATCGCTGGCGGTGCTGTTACTGAATATTATCTGCCTACTGGTTACACAACTTCTGCAACTGCTCCGGAAGGTTTAGTTGAGAGTGTGGCTATTCGTATCTATGACGAAATTAATAAACCTAACCTTGACAATGGTACTGATGGTATTCTGTCTATTGCTAAAGGTGGTACAGGCGCAAGTACAGCCTCTGCTGCTCGCACAAACTTAGGTTTGGGTACGGCTGCAACCCGCGATGTCGGCGAAGGTGCTGGTAATGTTTTAGAAAATGGCGCTTATGGCTTAGGCGGTAATGGTGGTAAATCCATCAACGACATTATCTCTAATGCGGATATGTTGACCCGCTTAAAATCATACGGCGGTACTTTCTGGCGTGGTGTTACTAAATCTGGTGTTAGCGTTCAAAATGGTCTTTATAGTCATGGCTCTGGTATTTTTATGAATGCTGGTGATACCATGTCAGCCATTAATATCGACTATGCTAGTGCTAAAGTTCGTGTATACGCGGCTAACAACGCGGCTCTTGCCGCAGGAGATGTCAAATACAACGAACTTTACGGTACAGCAAATAAACCGTCTAAGGCCGACGTAGGGCTTGGTAATCTGACAAACGACACTCAGGTTAAAAAAGCTGGCGACACCATGACTGGTGATTTAACTGTTCCTAATTTACATGCTTCCGGTACGGGGACTGCATCGGTATATGTTAATGCCGGAACCGGAAATGCTCATGTATGGTTTAGAACAGACAGTAATGAACGTGGTGTAATTTGGGCAACTCCAAATACAGCGGACTTAGGACAAATTAATATTCGCGCAAGAACCACTGGAGGCACTTCTGCTGGTGATTTTAGCTTCCGTTCTGATGGCCGCCTTGATGTTCCTGTAGCAGTTAAAATTGGTGGAGCAGCAATGCTAACCAAAGACGGGAATATTACCTCTGGTTCGATGTTTGGTGGTAACCTTAACAACTATTTGACTTCTATTAAAAACGATATCGTTGCTGGTGATAATAAGCAAGTAAGCAAGACTGGTGATACCATGACCGGTAACTTGACTATTAACGCTAACTTAAAAGTCGAAAACCCTAATGGAACGATGGTTGATTTAGGTTCAGAGAACTCTGATAAGTATAGCAGATTAACCCTTGCTCGTAAAGTTGGTAGCGGTGCTACCGTAGCAATGCTTAAAGTTACTCCTGAAGGACACGTGCAATTTGGCTATCAAGATGCAGTTGCTACTCCAGCTCCTAGTAAATATATTCTAGTTAAATCTAGCGGCCTTGAGGTAGAAGGGGACTTGGTTTTTAACCAGACATATAGTGGTGCTGAAGACGCAGTTGATATTACTGATAAGACTGTTGACCTTAACAGTTTGGTTATTAAAAAATCCGGTTTAGGCACCCGTCAGCTGTATAAATGCATGTCATCTGGTGGCGGAAATAACATATCTAATAAACCTACATATGACGGCAACTTTGTTCTTGAAGTTCTGTCTTTGCGTAAGGTTTCTGAAACTGACTGGACATGTAAGCAGACCTTTACTACAAAGAACGGTGATGTTGAAGGCACATATGTTCGATACTGCCAAAACGGTACATGGTCTGCATGGAAAGAGGTTGTTGCTGGTGTTCAACCAATTAATTTAGGTGGTACTGGAGCAACTTCTGTAGCTGCTGCTCGTAATAACCTCGGTGTTGGTGAAGGACAGAGCGTTAAGTTCGGCGGATTAGTTGTTGATGGAAACATCAACGTTGCTTCTGGTAATTTTGTTATTGCAGGCCAAGCTCCTACTGATAACTCGCATCTGACCAACAAAAAATACGTTGATGATCGGGTTGCTTCTGCCATTAGTAATGCGGGTGATACTTATCTTCCATTAGCAGGTGGTACTGTAACTGGGCGGTTAACAATTACAGGCGATCAGTTAAAAACTACATCACTTTGGGTTACGGGAGACGCTGCTGTTAATGGTGTTTTAACTGTTGATGGAAGGGCTAGGTTTAATCAAGAGTTCAGTGTATCAACCTCAGTTAACGTTCAGAACAATGGCAACAGTCATGTGTTCTTCCGTAAAGCGGATGGTACAGAAAAAGGACTTCTTTGGGTTGATGACCCTGGTAACGTTAGTATAAGAGCAGGTGGTGGTTCTGGGCCAGTATGGAATTTCTGGAACAGTGGTTCTTGCCAATTCCCAGGTGCTATTAGTAACTTTAATGGTGTTAATAGTACTACTAATTACCCTGGCGGCGGTATTGGCGCATATTTAAATACAGCGGGCCTAACAAGTAGATTTAGTAATGGTGCTTATGTTTCCTTATACTTCCAAGAATATGTAGGAAATTATCACCAGGCTATTCTTAATGTTAACGGCTATGGGCAAGATAACAGCTTTTATTTCCGGGCTGGTGGTGATTTCATATGTACCCGTAATGGTTCATTCGATAACGTCGAGATTCGTTCTGACCGTAGAGCCAAATCGGATATCAAAGTTATTGAAAATGCTTTGGAAAAAGTAGAAAAACTAACCGGTAATACTTATGAGCTTCACAACACATCCGGTGGTACTACTCGTTCTGCTGGGTTGATTGCTCAGGAAGTTCAAGAAATCTTACCGGAAGCAGTTACTCAAGATAATGAAGAAGATGGCGGTATGCTTCGTCTGAATTATAACTCAGTAATTGCACTTCTCGTTGAATCTGTTAAAGAACTTTCTGCCGAAGTTAAAAATCTTAAAGCAGAAATTGAAGAACTTAAATCTAAATAA	MADLEKIQFLRSTVAGKTPTTSQLADGELAINMADYAIYTKNGSSIVQLAGKGIPETNTKKLTVDGPSALNDTVTVAEGKTITFTNENLSGEITRHIVGKCASNDGWYIGSGGTSNNGILEIGTIDDGTETIQFVQRGAGNVEARKLVLLDSSGNTTLPGDLRLSTNKTVKINNGSSLVLEMGVGANDAYIKNLRGSGVLQLTNDGNLTFRNSQVYYATDGRGPGKDGTLLTNVENARQLEQDNFPVTTGNESRWIKVALLKDPGSGQSRLQLMVTNGGNYGSTCSSIDFIDCSARSIPSTLTSSNIRSYLQIRRIGDPGIDNTNQMRYSLVRTSEGLELWFTQRAFIGGVKVALLSIAGGAVTEYYLPTGYTTSATAPEGLVESVAIRIYDEINKPNLDNGTDGILSIAKGGTGASTASAARTNLGLGTAATRDVGEGAGNVLENGAYGLGGNGGKSINDIISNADMLTRLKSYGGTFWRGVTKSGVSVQNGLYSHGSGIFMNAGDTMSAINIDYASAKVRVYAANNAALAAGDVKYNELYGTANKPSKADVGLGNLTNDTQVKKAGDTMTGDLTVPNLHASGTGTASVYVNAGTGNAHVWFRTDSNERGVIWATPNTADLGQINIRARTTGGTSAGDFSFRSDGRLDVPVAVKIGGAAMLTKDGNITSGSMFGGNLNNYLTSIKNDIVAGDNKQVSKTGDTMTGNLTINANLKVENPNGTMVDLGSENSDKYSRLTLARKVGSGATVAMLKVTPEGHVQFGYQDAVATPAPSKYILVKSSGLEVEGDLVFNQTYSGAEDAVDITDKTVDLNSLVIKKSGLGTRQLYKCMSSGGGNNISNKPTYDGNFVLEVLSLRKVSETDWTCKQTFTTKNGDVEGTYVRYCQNGTWSAWKEVVAGVQPINLGGTGATSVAAARNNLGVGEGQSVKFGGLVVDGNINVASGNFVIAGQAPTDNSHLTNKKYVDDRVASAISNAGDTYLPLAGGTVTGRLTITGDQLKTTSLWVTGDAAVNGVLTVDGRARFNQEFSVSTSVNVQNNGNSHVFFRKADGTEKGLLWVDDPGNVSIRAGGGSGPVWNFWNSGSCQFPGAISNFNGVNSTTNYPGGGIGAYLNTAGLTSRFSNGAYVSLYFQEYVGNYHQAILNVNGYGQDNSFYFRAGGDFICTRNGSFDNVEIRSDRRAKSDIKVIENALEKVEKLTGNTYELHNTSGGTTRSAGLIAQEVQEILPEAVTQDNEEDGGMLRLNYNSVIALLVESVKELSAEVKNLKAEIEELKSK	OX335396	2972791	Straboviridae	Slopekvirus	Klebsiella			Klebsiella phage mtp5|1 ACL 8	OX335396-1	ACL 8	23	64	248	699	0.945	0	0	0	0	0	#CE948C	2303	Klebsiella		100											0	0				no
OX335398-1	Klebsiella phage cp8	OX335398-1	Klebsiella phage cp8	EVFUNOIB_CDS_0047			tail fiber protein	fibre				790	ATGGACCAAGACATTAAAACAGTCATTCAGTACCCAGTAGGGGCCACTGAGTTCGACATCCCGTTCGACTACCTGTCCCGTAAGTTTGTCCGTGTGTCGCTGGTAGCTGACGACAACCGCAGACTGCTGAGTAACATCACTGAGTACCGCTACGTGTCTAAGACCAGAGTGAAGCTCCTTGTGGAAACTACTGGGTTCGACCGTGTGGAAATCCGTCGATTCACTTCCGCGTCGGAACGCATCGTAGACTTCAGTGATGGCTCTGTGCTCCGCGCTGCTGACCTTAACGTATCTCAAATACAGTCGGCACATATCGCAGAAGAAGCACGAGATGCGGCGCTTATGGCAATGCCACAGGATGATGCGGGTAACCTTGATGCTCGTAATCGTAGAATCGTACGGTTGGCTCCGGGTATTGATGGTACGGATGCAATCAACAAGAACCAGCTGGACACGACTTTGGGCGAGGCTGGTGGTATCCTCTCAGAAGTAAAGGCCGAAAAGCAAGACTTCTACAAGTACCTTGAGAAGTTCGCGGACGACTCAGCGCTGGTGCGTGGAGTATCTTGGGTGTATAACTCAGGGTCGGCCATGGGCGGTGAAACAGCCATTGTTATCAACAAGCCGACAGACGTGTTCGCGGTTCCCTACATTGAGATTAATGGCGACCGTCAAGAAGTTGGATACCACTATGACTTCGACGCCAGTACGCAGACATTAACGTTGACCCGTCCACTGGTGGCTGGGGATTTTCTTATGGCAATGACCACTGAGTCCCACATTCCGCTTGAGTCCTTACTTGCTGGTACCACAGGTGCCACTAGTGTAGGTACCAAGGACGGCACCACAGTTCAAGACGTCCTCAATCGTATTGATGCCAGATTAGGCCGCACAGAAGACGTATTAGCGTACCGTGAGACATCAATCTTAGAGTACATGAACGCAACAGACGTGGCGGCCATCATGACGACCACTGGTACCGTTGATGTAAACTATGCCCTCAAGGCGGCTGTCAGTGCCGGGGAGAGAGCGCTCCTGTTCCCTGTGGTACGAGGGGCATATGGGCTAGGGTCTTCCGTACCGGCTAACATGGTGCAATTCCCCATCGGTATGAGACTCCGTGGTTTATCTTGGAAGCCGTACACCTACGCCAACCAAGCATCCCTCAATGACACCATGTCGACAATTCGTGTAAACAGTGGCGCGCCCGCCCCGTTCTATGGTGCGAAGCGAATGACGTTCCGTGACCTGAACTTTGACGGTCGAGACCGGACGACTCAACTTCTGTACTCTCCGAACTCCTCTGAGCAGTTCAACGGGACACGCATCGAGGGTTGTGGTATATATAGCTTCAACTACGGTCTGGGCTGGTCCAACTACGTCGGTACCCTATTCTGCTTCAGGGTTTCGGTCACCAACTGTAATGACGCGGTGCGTAACCCTATTGACTCCAGTTTCATTGGGTGCGTGTTCAATGCCAACAACAGGGGTGTGAACCTCCAGTCGGGTGCGAACAACAACGCATTCATTGGGTGCCGAAACGAATGGAACAATGGGGATAACTACTTCGCCTTTAACGCGGTGGAGAACATCATCATTGGGGAACTTTGCGACAGAGCTGGGCGTGGTGGCGTGGTTGCCTCCGGGTCTGCGAGTTGGTATCTGAATGGTGTAGTTGTTCGGCGCTCTGGGGCAAACCAAGACCTAGGTACCGACTACTCTGCAAACTTTGTGATTATCGACTCTGGCATCATTGTGCTCAATGGGTGCCGTACAGCAGTCGGAGCGAATGACTCAGGGGATGGTGGCGAAGTTACTCCAAGTTTCCTGCTGTCCACCTTGGGTAGTGGCGGGGGTACCTTCATTGCCGCAGGTTCGGACCTTTCTGGCTACAGAACCAAGAGTCACAATGAGAAGGGTCGTGCCAACCTAGTAGTCACAGGATGCCTTGGGTTCGCCACTATTGTGAACGTTGGGAAGTCACAGGTTATTGACGGTCGCGCCTGTACAGGGTTCAATCGTGGAACTCTTCAGGATGGCGTTGGTTCAACTTTGACCCTAGCTGTTGGTACTACCCCTCCTGACCAGTACGAGACACACCCGTTGCGTACACTTCTTGTGGAGACTCGCCTGCCTGATGGCCGGGATGAGCACCTTCTGGTCCCGCTGATATTCCAGAACGAACTGTCAATCAGTGTAAGGGCATGGGCTGCACGAGTTTCTTCGTCAAGTACCCGCATAGGGATTACTGAAGAGGCGACTGGGGTAGTGGTGTCGTTCTCCGTAAGCTCAGATGGTAACTCGTTAAGTGTTGTACTAACCAGTAAGGATGGAATCTCCCGTAAAGTGCGTGCAACGCTTCTGCCTAACTAA	MDQDIKTVIQYPVGATEFDIPFDYLSRKFVRVSLVADDNRRLLSNITEYRYVSKTRVKLLVETTGFDRVEIRRFTSASERIVDFSDGSVLRAADLNVSQIQSAHIAEEARDAALMAMPQDDAGNLDARNRRIVRLAPGIDGTDAINKNQLDTTLGEAGGILSEVKAEKQDFYKYLEKFADDSALVRGVSWVYNSGSAMGGETAIVINKPTDVFAVPYIEINGDRQEVGYHYDFDASTQTLTLTRPLVAGDFLMAMTTESHIPLESLLAGTTGATSVGTKDGTTVQDVLNRIDARLGRTEDVLAYRETSILEYMNATDVAAIMTTTGTVDVNYALKAAVSAGERALLFPVVRGAYGLGSSVPANMVQFPIGMRLRGLSWKPYTYANQASLNDTMSTIRVNSGAPAPFYGAKRMTFRDLNFDGRDRTTQLLYSPNSSEQFNGTRIEGCGIYSFNYGLGWSNYVGTLFCFRVSVTNCNDAVRNPIDSSFIGCVFNANNRGVNLQSGANNNAFIGCRNEWNNGDNYFAFNAVENIIIGELCDRAGRGGVVASGSASWYLNGVVVRRSGANQDLGTDYSANFVIIDSGIIVLNGCRTAVGANDSGDGGEVTPSFLLSTLGSGGGTFIAAGSDLSGYRTKSHNEKGRANLVVTGCLGFATIVNVGKSQVIDGRACTGFNRGTLQDGVGSTLTLAVGTTPPDQYETHPLRTLLVETRLPDGRDEHLLVPLIFQNELSISVRAWAARVSSSSTRIGITEEATGVVVSFSVSSDGNSLSVVLTSKDGISRKVRATLLPN	OX335398	2972821	Autotranscriptaviridae	Przondovirus	Klebsiella			Klebsiella phage cp8|1 ACL 6	OX335392-1	ACL 6	38	117	172	298	0.935	0	0	0	0	0	#F7D832	2132	Klebsiella		99											0	0				no
OX335400-1	Klebsiella phage mtp9	OX335400-1	Klebsiella phage mtp9	LVDAUXRR_CDS_0034			tail fiber protein	fibre				296	ATGGCCGCAGACGGAACCGTTACCGGGACTGGCACTAAATGGCAATCATCGCTTTCGCTGATTCGCCCCGGCGCGACGATTATGTTTTTGTCGTCACCGATTCAAATGGCCGTCGTAAACAAGGTGGTTAGCGATACTGAAATTAAAGCCATCACCACAAAAGGCGCTGTCGTAGCGTCTAGCGATTACGCGATCCTGTTAAGTGACTCACTTACCGTTGACGGCCTGGCGCAAGATGTTGCGGAAACGCTGCGCTACTATCAGTCGAAGGAAACCGTAATTGCGGATGCAGTCGAGTTCTTTAAGACTTTTGATTTCGAAGCTCTGCAAAGTCTTGCCAATCAGGTTAGGGCTGATTCCGAATCGGCAGACGCAAGCGCTACGGCTGCGGCGGCATCTGAAAGCGCTGCAAAAACTTCAGAGACCAACGCAAAAGCATCTGAAAATAAGGCGAAGACCTCGGAGACAAATGCAAAGGCATCCGAAACAGCCGCAAAGACTTCAGAGACAAATGCGAAGGCATCAGAAACCGCAGCGAAGACCTCAGAGACTAACGCTAAAGCATCCGAAACCGCTGCAAAAACATCGGAGACGAACGCAAAATCACCGCAGCGAAGACCTCAGAGACTAACGCTAAAGCATCCGAAACCGCTGCAAAAACATCGGAGACGAACGCAAAATCGTCTGAAAATAAGGCCAAAACATCGGAGACCAATGCAAAGGCATCCGAAACCGCAGCGAAGACCTCGGAGACGAATGCTAAGGCGTCAGAAACCGCAGCGAAAACATCGGAGACTAATGCAAAGTCGTCAGAGAATGCGGCCAACTCCGCGAAGACCGACGCGCAAACAGCGAAGGGGCAGACGCAAAATCTTCGTGATCAGGTTGTAG	MAADGTVTGTGTKWQSSLSLIRPGATIMFLSSPIQMAVVNKVVSDTEIKAITTKGAVVASSDYAILLSDSLTVDGLAQDVAETLRYYQSKETVIADAVEFFKTFDFEALQSLANQVRADSESADASATAAAASESAAKTSETNAKASENKAKTSETNAKASETAAKTSETNAKASETAAKTSETNAKASETAAKTSETNAKSPQRRPQRLTLKHPKPLQKHRRRTQNRLKIRPKHRRPMQRHPKPQRRPRRRMLRRQKPQRKHRRLMQSRQRMRPTPRRPTRKQRRGRRKIFVIRL	OX335400	2972795	Drexlerviridae	Webervirus	Klebsiella			Klebsiella phage mtp9|3 ACL 19	OX335369-1	ACL 19	71	53	171	680	0.919	0	0	0	0	0	#ACD05E	758	Klebsiella		1											0	0				no
OX335400-2	Klebsiella phage mtp9	OX335400-2	Klebsiella phage mtp9	LVDAUXRR_CDS_0035			tail fiber protein	fibre				544	ATGAATATCGCTAAAGTTAAAAATACTGGAAGTGGTTTCGCTTTTGCTCAGTTCATCATTGGCGGTGGATCTAATTATGGGGCTGCAAACGTCCCTGTTGATATCTTTTCGCTTTCTGGCCGTGGCCTTCCGTCATCACCGTTGACAAGTGATAACATTGATATTTGGTTTACTCAGCGCACCCTGATTGCTGCTAGACCAAACTCAGGACGCCTTAACCTCGGCGTTGTGAAGAATACAGACGGATCTTTTGATGTTTATTTGCACTCTCCTACGGGGTACACCCCTGTAATGTGGCTAAATCGTTTGATCGTACAACCAAGAGGGGATGTTATTACCGGGCCGATCATCGATCGCACTGGTTATGCATGGATTACCACGGAGCCAGCCGGGATTGTATATAATTCACCATCTGATTATTTGATGGCTAACGATAGCACGATCCCGCGAACCAACGTGGCCAACACGTTTAGCCAGCCGCAGGCGATCAGCGTGCCAAGCGGAAACGCTACGCTTACCCTGAACGGTTGCACTGTTAGGGCCAACAACAATAACGCGCTTGTGCTTTCAACTCCTTCTGGTAGCGAAGGGATGAGTTTTCGGCCAAATGGCGACACTTCTGTAAATGGCCAAATGACCATTTCGGGAAATGGTGATGTTCTTGTTAATGGCGCTGTCAGAAGCAACGGAGATCTTTGGATTGTTCCAAACGGAGCTATGTACTCAGATCTTGGGTTGGTGCGTAGCTTTGAAGCGTTAAATGCAGCAGTTCCAAAATTCAATGCCCCAACCAATCAGGATGGTAGAGGATTGAAGATTGTATCATCGGATGGTGCGCCTGAAATTAACATGATTGCGCCTCGCGGTTCTGCTACATCATCGCCTGCGGTTCGTGCAATGTGGTGCGATGGTAGCCTGGGTAACTCGGATAAATATATCGGCGCTGTACAGGCATGGTCTAGTTTCTTCTTTGGGGCGTCGGGCCACGATGGGGAAAAATTCGACTCAATGCGCGGCGCGGTTAACATTCAGGCTACGGATGTGTGGGGGAAAACCAGCACGCCAACGCGAATTTTGTTAGAAACATGCGCGGCAGGCTCAACTGCGCGAACCGCTCGCTGGTGCGTTGACCACAACGGGAACTTCATCCCTATGGGCGATGGCGGTTATGATATTGGATGGGGTAGCGGTCGAGTCAATAACATCTACGCTAAAAATGGGGCAATCAACACCTCAGACGGTCGGATGAAGAACGACGTTCGAGCCATGAGCGATCCTGAAACCGAAGCGGCCAAAGCCATTGCGAAGGAGATCGGGTTCTGGACGTGGAAAGAGCAAGCCGACATGAACGACGTGCGCGAGCACTGCGGTTTGACCGTACAGCGTGCTATGGAGATCATGGAAAGTTTTGGTCTTGAGCCGTTTAAATATGGCTTCATCTGTTATGACAAGTGGGATGAGCAAACGGTGGTTTCAGAATATGGGCCAGCGAATGAAGACGGGTCGGAAAACCCGATCTACAAAACCATCCCGGCTGGTGATCGCTACTCGTTCCGCATTGATGAGTTAAACATGTTTATCGCAAAAGGATTTGAAGCGCGTTTATCCGCACTTGAGGATAAGTTAGGGATGTAA	MNIAKVKNTGSGFAFAQFIIGGGSNYGAANVPVDIFSLSGRGLPSSPLTSDNIDIWFTQRTLIAARPNSGRLNLGVVKNTDGSFDVYLHSPTGYTPVMWLNRLIVQPRGDVITGPIIDRTGYAWITTEPAGIVYNSPSDYLMANDSTIPRTNVANTFSQPQAISVPSGNATLTLNGCTVRANNNNALVLSTPSGSEGMSFRPNGDTSVNGQMTISGNGDVLVNGAVRSNGDLWIVPNGAMYSDLGLVRSFEALNAAVPKFNAPTNQDGRGLKIVSSDGAPEINMIAPRGSATSSPAVRAMWCDGSLGNSDKYIGAVQAWSSFFFGASGHDGEKFDSMRGAVNIQATDVWGKTSTPTRILLETCAAGSTARTARWCVDHNGNFIPMGDGGYDIGWGSGRVNNIYAKNGAINTSDGRMKNDVRAMSDPETEAAKAIAKEIGFWTWKEQADMNDVREHCGLTVQRAMEIMESFGLEPFKYGFICYDKWDEQTVVSEYGPANEDGSENPIYKTIPAGDRYSFRIDELNMFIAKGFEARLSALEDKLGM	OX335400	2972795	Drexlerviridae	Webervirus	Klebsiella			Klebsiella phage mtp9|2 ACL 66	OX335369-2	ACL 66	5	213	234	670	0.8	0	0	0	0	0	#B599A4	2189	Klebsiella		90											0	0				no
OX335400-3	Klebsiella phage mtp9	OX335400-3	Klebsiella phage mtp9	LVDAUXRR_CDS_0037			central tail fiber J	fibre				1157	ATGACTAATATCAAGGCCCGCAAGGGCGGTTCAAGCAAGCCACGTACTCCCGTAGAAATGCCAGATAACCTGATCTCAAAAGATAAGATTAAGTTATTGCTTGCTGTTTCGGATGGCGAGGTGGTTAACGACTTCAGCCTGAAGCAGTTGCATTTTGGCGGCGTCCCGGTTCAGAACGAGGATGGAACATTCAACTATGAGGGCGTGATTGCAGAGTTCCGCCCAGGAACGCAAACGCAGGACTACATTCAGGGCTTCAGCGAGTCAAGTGCTGAATTCCAGGTTGCTCGTGAAGTCACTCACAACACGCCTTATACGCTTACCGTATCGAACAAAAATCTTTCTGCTATTCGCTTTCGCCTGTTATGGCCGCGCGTGCTGACTCAAAAAGATAACGGCGATATGGTCGGATCGGTTGTTGAGTACAAGATCGAGATGGCGGTGGATGGTGCAAGTTATCAGACCTACCTAACTGGCAAGATTGACGGTAAGAACACGACTGGCGGTTACGATCGGAGCATTCGCGTTAACCTGCCGCAAAACTTCACGTCGCAGGTGCTTATCCGAGTTAGTCGAGTAACGCCGGACGCTGACGGGGTGAAAGTTGTCGACGCTTTCCGGGTTGAATCCTACGCTGAAGTTATTGATGCAAAATTCCGCTACCCGTTAACGGCAATGCTTTACGTTGAGTTCGATAGCGATCTGTTCCAGAACCAGATCCCCACTATCTCACTCAAAAAGAAATGGAAGATTATCCAGGTTCCGAGAAACTACGATCCGATTAATCGCACGTACTCCGGAACGTGGGACGGAACTTTCAAATGGGCGTGGAGCAATAACCCGGCATGGGTGCTTTATGACCTGATCATGAATCAGCGCTATGGTTTAGACCAGCGCGAACTTGGCATCCCGGTTGATAAGTGGTCGCTGTATGAGGTGGCGCAATATTGTGATGAACTTGTTCCTGACAATCGCGGCGGGATGGAACCGCGCTATTTAATGGATGTAATTGTTCAGTCGCAGGTTGAGGCGTTCCAGTTGGTAAGGGATATTTGTTCCGCATTCCGTGGAATGACGTTCTACAACGGTGAAAGCCTATCGATCATCGTCGATAAGCCGCGAGATCCGGTGTACCTGTTTACGGCTGATAACATCGTTGACGGCGTTTTCGTTAGGACGTTCCCAAGCGAAAAGACGATGTACACGTCGTGCAACGTCATGTTCGACGACGAAGAAAACCAGTACGAACAGGATGTTGAACCAGTGTTCAACCCGGACGCAGCAATGCGATTTGGCCACAACCCGACCAGCATTACAGCGATCGGATGCACCAGAAGGACGGAGGCGAACCGCCGTGGGCGTTGGATTCTGCAAACGAACCTAAGCGCCACAACCGTTTCGTTTTCTACTGGCCTGGAGGGTATGATTCCTTCTTGCGGCGATGTTATTTACGTTGCAGATCCGCACTGGCAATCGGCCTTTAACCTGGTGCTATCAGGCCGCGTTATGGAAGTGTCTGGCGTGCAGGTGTTCCTGGCCTACCGCTGCGACGCGAAGGCTGGCGATACTCTGATCCTGAATACCGACGACGGCAAGCCTGTGCGCCGCACAATCGCCAGCGTTTCGGCGGACGGTAAAACACTAACGCTAAACGTGGGATTTAATTTTGACGTTGCGCCTGACAGCGTATTCCTGATCGAGAGCGATCAGCTTGCAGCGGAACAGTATGTAGTAACCCGGATTGAAAAGGGTAGTGATGACGACGAATTCACCTTTGCCATCACGGCTACGCAGTACGATCCGAACAAGTATGACGCGATCGACAACGGGGTAATTACCGATAACCGACCAACTTCGGTTGTAGACCCGGATTCATTGGGCGCTCCGAAAGACTTAACGATTAGCTCGTTTTCTCGCATTGTTCAGGGAATGAGCGTCGAAACGATGGTGATCGGCTGGTCTGCTGTACAGTATGCCAAACTGTACGAGGTACAATGGCGCAAGGATGGAGGTAACTGGAACAACGTTCCGCGCACTGCGACAACGCAGGTTGATATCGAAGGCATCTATGCTGGCGAGTATCAGGCCCGCGTTAGGTGCATTAGCGGCGGGAATGTAGCGTCTCCGTGGTCTGCATTGGCAACCGCCACACTGACCGGGAAAGTCGGAGCGCCAAAAGGCCCGATTAACCTTTTTGCGTCGGACAATGAGATCTTTGGCATTCGCGTTAAGTGGGCTATGCCAGAAGGAGCGGAAGACACGGCATACATTGAGCTTTACCAGTCGCAAAGCGGAACCGATCAGGACGCAAGCCTGCTTACACTGATTCCTTACCCGGCGGCTGAATACTGGCATTCAATTTTGCCTGCTGGCTACGTGAACTTCTATAAGGCTCGAAGCGTAGACCGTATCGGCAACGTTTCAGCGTGGACTGATTACGCTCGCGGCATGTCGTCGACTGACGTTAACATCATCACAGATGCGATCCTGGATGAAATCCTGGATAGCGACGCGATGAAAGAACTTCAGGAGAGTGCGCAGGATAGCGCGGCAAAACTCAATGACTACGCGAACAGCATCATTCAAAACGCTTTGGCGAATGATGCGGACGTCAGGGTTATGCGCAAGGAGAACGGCAAGCGGAAGGCTGAGATCGCGCATACTACCGTGCTGATTGCGAATGAGTCTGAGGCGCGGGCTGCTGAAATTACGCAGCTTAAAGCGCAGATTGATGACGATATCACATCGCAGATCACGACACTTAACGAAGCCCTGGCGACGGAAAGCGAGACGAGAGCAACGCAGATCGGTCAGTTGCAGGCAGATTTTGCGGCTGATATTGACGGCGTAAAAACAACCATGAACGCTGGTTTTACGCAGGTTAATCAGGCTATTGCAAATGAAAGCGACGCGCGTGCAAGTTCCGAGGCGGCACTAGATGCCAAAATCGGGCAGAACTCCGCAGCGCTAAACCAGAAACTCGACTCGTGGGCAAACGTTAATGGCGTCGGCTCCATGTACACGATGAAGTTGGGCTTGAGGTACAACGGACAGGAGTATAGCTCCGGGATGGCGCTACAGCTTACCGCAAGGGGTGGAAGCGTTGTTTCGCAGGTGCTGTTCATTGCTGATAGATTTGCTATCATCCGTAATGCGGCGTCTGGAGCGTACACGCTACCGTTTGTTGTGCAGAATGACCAGGTGTTCATGAATAACGCTCTTATTCAGGATGGCTCAATCACCAACGCGAAGATCGGCCAATTCATCCAGTCTACCAACTACGTTCCTGGTAGTAGCGGATGGTCAATCGACAAGAATGGTTCATCTGAGTTTAACAACGTAACGGTAAGGGGTTCAATCTACGCATGGAATGGCAACTTCGGCCTTGATGGTGGCAATGGCGTTGTAATTAATGGCAACGGAGTTACCGTTAACTTAGACGGTGGCGGTAGAATTGTTTTAGGGAGGTTCTAA	MTNIKARKGGSSKPRTPVEMPDNLISKDKIKLLLAVSDGEVVNDFSLKQLHFGGVPVQNEDGTFNYEGVIAEFRPGTQTQDYIQGFSESSAEFQVAREVTHNTPYTLTVSNKNLSAIRFRLLWPRVLTQKDNGDMVGSVVEYKIEMAVDGASYQTYLTGKIDGKNTTGGYDRSIRVNLPQNFTSQVLIRVSRVTPDADGVKVVDAFRVESYAEVIDAKFRYPLTAMLYVEFDSDLFQNQIPTISLKKKWKIIQVPRNYDPINRTYSGTWDGTFKWAWSNNPAWVLYDLIMNQRYGLDQRELGIPVDKWSLYEVAQYCDELVPDNRGGMEPRYLMDVIVQSQVEAFQLVRDICSAFRGMTFYNGESLSIIVDKPRDPVYLFTADNIVDGVFVRTFPSEKTMYTSCNVMFDDEENQYEQDVEPVFNPDAAMRFGHNPTSITAIGCTRRTEANRRGRWILQTNLSATTVSFSTGLEGMIPSCGDVIYVADPHWQSAFNLVLSGRVMEVSGVQVFLAYRCDAKAGDTLILNTDDGKPVRRTIASVSADGKTLTLNVGFNFDVAPDSVFLIESDQLAAEQYVVTRIEKGSDDDEFTFAITATQYDPNKYDAIDNGVITDNRPTSVVDPDSLGAPKDLTISSFSRIVQGMSVETMVIGWSAVQYAKLYEVQWRKDGGNWNNVPRTATTQVDIEGIYAGEYQARVRCISGGNVASPWSALATATLTGKVGAPKGPINLFASDNEIFGIRVKWAMPEGAEDTAYIELYQSQSGTDQDASLLTLIPYPAAEYWHSILPAGYVNFYKARSVDRIGNVSAWTDYARGMSSTDVNIITDAILDEILDSDAMKELQESAQDSAAKLNDYANSIIQNALANDADVRVMRKENGKRKAEIAHTTVLIANESEARAAEITQLKAQIDDDITSQITTLNEALATESETRATQIGQLQADFAADIDGVKTTMNAGFTQVNQAIANESDARASSEAALDAKIGQNSAALNQKLDSWANVNGVGSMYTMKLGLRYNGQEYSSGMALQLTARGGSVVSQVLFIADRFAIIRNAASGAYTLPFVVQNDQVFMNNALIQDGSITNAKIGQFIQSTNYVPGSSGWSIDKNGSSEFNNVTVRGSIYAWNGNFGLDGGNGVVINGNGVTVNLDGGGRIVLGRF	OX335400	2972795	Drexlerviridae	Webervirus	Klebsiella			Klebsiella phage mtp9|1 ACL 15	MK278861-2	ACL 15	47	160	767	1095	0.694	0	0	0	0	0	#8D9FCA	534	Klebsiella		15											0	0				no
OX335401-1	Klebsiella phage cp29	OX335401-1	Klebsiella phage cp29	INKEKVLT_CDS_0008			tail fiber protein	fibre				1017	ATGGACCAAGATACTAAAACAATTATCCAGTACCCCACAGGTAGCGACGAATACGATATCCCCTTCGACTACCTGTCGCGTAAGTTTGTCCGTGTGTCTCTCGTGTCGGACACCCAGCGTCTCTTACTGGATAACATCACAGATTACCGATACGTCTCCAGAACGCGCGTTAAGCTGCTGGTCAGTACCGATGGGTATAGCCGTGTAGAGATTCGACGCTTCACGTCAGCATCCGAGATGGTAGTGGACTTCAGCGATGGGTCCGTTCTCCGCGCGACCGACCTCAATGTGTCAGCTCTTCAGTCTGCACACATCGCAGAGGAGGCTCGTGACTTATTCAGCACATCCCTGAGCATTGGTCAACTTAGCTACTTTGACGCTAAAGGTTTACAGATAAAGAACGTAGCGCAGGGCGTTGACAATACCGATGCAGCAACCGTTCAGCAGCTCAACAAGATAATCACTGACGTCGTGACAACCATCCCTGACAGTGTGGCAGGTAACATCCGGGGCCTTTGGGCCAGAGTTCTGGGCGACATCGGAATCACGCTGGTCGACGGTAGCTTCGAGTCAGGTGCGACCATCACCACCAGAACCCAAGCGCTGTGGTCCATAAGTGGCCGTAAGTGTTACACATGGGCTGGTACTCTGCCGAAGGTTGTCCCTGAGAACTCTACTCCAGAGTCTACAGGTGGTATTTCCGAAACGGCGTGGGTGGACAGCTCCTCCAAGGCTCTTGGCGTTCTTTTGGCTGGCCCATCTGGAGCTGAACGTGTTGGTCTCAAGCAGGGCGGTACCGTTCAGGACGCTATTAATTGGCTTACGTTCGACTCCTTCGACATCGTAAAGGATGGCTCAAAGGATGTTACCGCTGACATTATGACAGCCTGCATTGTCGCCAATGACCTAGGGCTGGACATTAAGCAGAACGATGGGACATACCTAGTGTCTGGGAACCCTGTGTGGCCTGTGTACAACTCTCTTGACCTCAACGGGGTGACGCTGAAATTGGCTGCTGGTTTCACTGGATACTTCGCGCTGACCCAGAAGGACTCCACAACGGTTTACGGACCAACTAGTCCTATCGTTCAGGCCATCAATGCGGCTGGTGGTCGGACAGCTGGTTCAGGTGTTCTGGAAGGTCTGGTGAACTCTACCGAGCTGAATGGGAAGTTCCTGTTCATGGAGGGCGCTGATGTCCTTTACTACTCCCGAGGAACCGCTAAGTATTGGTGGGCGAACACCTACCTGTCAAACCGTGGGAAACTGAGTGACAACCTTAAGTATGGCGTATCGGCTATCACGAAGATAACGGCGGTCACCCCTCGCACGAAGATTGTCTACTATCGCCTTCCTAATCTGGACTTTGGTAATGGCCCAGCGAACAACGGTGTGATTCGCGTACTGAACAACACCCGGTTCATTATGCAGGGTGGCTCAATATCCAACCGTCCACTTAAGGATGTGTCAAAGAGTCCGGTCATAATAAGCCTCAACTACTGCGCAGCCTTCAAGGCGTACGACTTCTTCGATCCGTATCCGGCCTTTGCGGTGGACGCCAATAACTCGCTCGTCTACTCCTACACCCTGAACTTCAACGACATCGCTGACGCTGTGTTTGAGAACTTCAACTCGCAGGGGTACGGTTGGGGCGTTGTCGGCGGGCAGCGCTCTACCAATATAACCTATCGTGACTGTAACCTTAACAGGGTGGACATGCACGACCCTTACATGGGGTACCTGAAGGTGCTGGACACCCGCTTGGGTACTTGGGGTATCAATGCTTCGGGAATGGGTGATATGTACTTAGAGCGCGTCACGGTCGATTTGGACGATTCGGCACATGGTGGCTACCGCGAGCATGGGGGCATCATCAACGCCCGTGGTGACTTTGGCGGGTTCCACGATGGTGGTCTGTACATTAAGGACCTGACAATCGTCGGTGAGGCTTCCGCCTTCGAGGCAGCATCTGGACACCCAGTGGCGCTGGTCTCTGCATACTCCTTCAACGCATCCCTTGCGTATATCCCCGAGTCCTCTCCGGTTACGCCGTGGGGCTTCAAGGAGGTAATCGTTGAGGGCCTGCACTGCCCGTTCAAGCGGACTGGTCGTCGGTTCAACTCTATCATCTCCGCCCCAAGTATTCAGTTCACTGTGTATCACCCAATGCGGGTTAAACTGGAGGACTGTAACTTCAACTCTACGGCGTTCGAGAAGTTCGACCTGAGGGGCTGGAGGGTTACTCCGTACAACCCTTCGAAGGTTGGTATAGCGAACACTCTGGCATTCCGTCCTACGAACTTTGTTGATGTGAAGGACTGCTCGATGGTTGGCCTTGAGTTCACCCGACCGACTCGTGCATACGACTACTCTAACTTTGACGTAAACCTCGTTAACGTTAAGAACGTGGAGGAGCACTCCCTGTCGCCGTTCACTCTGTACACTAACCAGTGTGGTCGTTATAACTTGGTTGGGTGCGGTCTGCAACAGATTGTGGACAAATCGATGACCTCGGGTGAGCGCGCAAACCGTCGGAGCACGTTCTCGGTGACTGGCGGTACTTGGAACTCACTTTCCGGTAACCCTACGGATATAACCTACGGTAACGGCTACGACATCCCTGTGGTGGCGACTGGTGTTATGTTCGTTGGTCCGTACTCCCAGACTGAAGTGACAGGCGCAAACTTGAACGTTGCAGAGTTTGTTCAGGCGTCCGGCTGCAAGTTCCTCAGTTCCGGCCCGACCTACATCCAGCCGTTACTCTGGAGTGGGGCAGGTGGTCCAACTGGAGCGAGTGCCAACTTCAACGTGGCTCGCGGGAACACTCTGGGACTGAACATCTCCGCAGTGAATGGTGAGACGTCTCAGGTTATCGCAGCGACTCTGATGATTCCACAAGGGTTCTCAACTGGTCAGGCTTCAGGCACAACCTACGGGTTCGCCGTGGAAAAGAACATCAACTACCAATTAGGGCTTAACGCCCGCAGCCTGAAGGCGAACGTTGGTTTAGTGCGTTGTAGCGATACCATAACCGGGGTGTACCTGAACGCATAA	MDQDTKTIIQYPTGSDEYDIPFDYLSRKFVRVSLVSDTQRLLLDNITDYRYVSRTRVKLLVSTDGYSRVEIRRFTSASEMVVDFSDGSVLRATDLNVSALQSAHIAEEARDLFSTSLSIGQLSYFDAKGLQIKNVAQGVDNTDAATVQQLNKIITDVVTTIPDSVAGNIRGLWARVLGDIGITLVDGSFESGATITTRTQALWSISGRKCYTWAGTLPKVVPENSTPESTGGISETAWVDSSSKALGVLLAGPSGAERVGLKQGGTVQDAINWLTFDSFDIVKDGSKDVTADIMTACIVANDLGLDIKQNDGTYLVSGNPVWPVYNSLDLNGVTLKLAAGFTGYFALTQKDSTTVYGPTSPIVQAINAAGGRTAGSGVLEGLVNSTELNGKFLFMEGADVLYYSRGTAKYWWANTYLSNRGKLSDNLKYGVSAITKITAVTPRTKIVYYRLPNLDFGNGPANNGVIRVLNNTRFIMQGGSISNRPLKDVSKSPVIISLNYCAAFKAYDFFDPYPAFAVDANNSLVYSYTLNFNDIADAVFENFNSQGYGWGVVGGQRSTNITYRDCNLNRVDMHDPYMGYLKVLDTRLGTWGINASGMGDMYLERVTVDLDDSAHGGYREHGGIINARGDFGGFHDGGLYIKDLTIVGEASAFEAASGHPVALVSAYSFNASLAYIPESSPVTPWGFKEVIVEGLHCPFKRTGRRFNSIISAPSIQFTVYHPMRVKLEDCNFNSTAFEKFDLRGWRVTPYNPSKVGIANTLAFRPTNFVDVKDCSMVGLEFTRPTRAYDYSNFDVNLVNVKNVEEHSLSPFTLYTNQCGRYNLVGCGLQQIVDKSMTSGERANRRSTFSVTGGTWNSLSGNPTDITYGNGYDIPVVATGVMFVGPYSQTEVTGANLNVAEFVQASGCKFLSSGPTYIQPLLWSGAGGPTGASANFNVARGNTLGLNISAVNGETSQVIAATLMIPQGFSTGQASGTTYGFAVEKNINYQLGLNARSLKANVGLVRCSDTITGVYLNA	OX335401	2972839	Autotranscriptaviridae	Przondovirus	Klebsiella			Klebsiella phage cp29|1 ACL 6	KY450753-1	ACL 6	38	117	172	298	0.935	0	0	0	0	0	#F7D832	2133	Klebsiella	K64	99											0	0	Kp32_B.1	114 or 154 or 166	AWN07172.1	no
OX335402-1	Klebsiella phage cp18	OX335402-1	Klebsiella phage cp18	AFXLPBWU_CDS_0065			tail fiber protein	fibre				441	ATGGCTGATTATCTGAGCAAATATACAGGCCAGCAGATAGATAATATTCTAGATGCGGTCGATGGAAAACTGAACAAAACTGATGTCGTGAATGATATTACGGTAGATGACGACCTGTCTCCGGCGTCAGCACATCTTACGTTCGTCTTGAAATCTGCTATCGATACGATGAACGATGTTTTGACCAATAAAGTCGTTCGGACCGATGGGCAAGAACAAACGATAAACGGGAAAAAGACTTTTGCATCAGTGCTGAATGCAAACGGTGGGATTTTCGTCCCGGCCCAACGCTCCATAACGATCACGGATGAACCTGCGGCCAACACGGATGCGGTGAACCTCAGCATGTTGAAAAAACATGGTCTGAGCACTGTGGACTCCGTTGGTTCTGGTTCTGGTCTGAAGATTTCGTTGCTTTCCAATGGTTACAACAAATTGGAAGTCGATCTCTCCAATCTTGTCGTGAGGACAGACACAACGCTCCCTCAATCGCTGGCGGTGTATTCACCAACAGGTGGGTCACAAATATGGTCTATGACAAGTCTGTTTAACGGTATATTCGCTGACACTCGTTTCAACGATTACGTGAAGGTCGTGGATTATGATTCAGATATGCTGAACATTGAAACGCAATTCACCAGTGTCAACAACCGTATAAACCTGAAACTGGATACTGCGACATATACGACGAAGATGACCAGTCTGGATTCTCAGATAGCGAATTTGCAATCTGGGAAAGTAGATAATACGACGTATACGGCGAAAATGACCAGCCTTGACAGTCAAATCAGCGGCCTGTCTACGAATAAGGTTGACAAATCCACGTATGACACCAAAATGACCAGTTTAGATAGCCAAATTAGTGGCCTGTCTTCAAACAAAGTCGACAAATCCACGTATGACACCAAAATGACCAGCCTTGACAGTCAAATCAGCGGCCTGTCTACGAATAAAGTCGATGTGTCAACGTACACTACTGATATGAACGCCTTGAATTTGGCGCTGGCGGGTTCGGTGAAATTGGCTAAAACCAACACCACCAGTGTTTCTGTCCCGGCTTCTGGTAGTGCTGCGTTACCTGATTTCACTTTGGTGAATCTATGCCAAATTTTGATTACGGCCAAATGGGGCACATTGGTTGATACGTTCTTGGTCACAATGACGTATGACGGTACTCTTCAGGCGACGTCGTTGACACAAAAAAGTACGGCGGGGACTTTGTCGTTCGCAGGTTCTGTTGTTTCAGGTAAACTACGCCTGACAATGACGAATGCTAATACAACAACCGCAGCATCTGTCGATTATTCACTTCGTGCTTCTTTCTAA	MADYLSKYTGQQIDNILDAVDGKLNKTDVVNDITVDDDLSPASAHLTFVLKSAIDTMNDVLTNKVVRTDGQEQTINGKKTFASVLNANGGIFVPAQRSITITDEPAANTDAVNLSMLKKHGLSTVDSVGSGSGLKISLLSNGYNKLEVDLSNLVVRTDTTLPQSLAVYSPTGGSQIWSMTSLFNGIFADTRFNDYVKVVDYDSDMLNIETQFTSVNNRINLKLDTATYTTKMTSLDSQIANLQSGKVDNTTYTAKMTSLDSQISGLSTNKVDKSTYDTKMTSLDSQISGLSSNKVDKSTYDTKMTSLDSQISGLSTNKVDVSTYTTDMNALNLALAGSVKLAKTNTTSVSVPASGSAALPDFTLVNLCQILITAKWGTLVDTFLVTMTYDGTLQATSLTQKSTAGTLSFAGSVVSGKLRLTMTNANTTTAASVDYSLRASF	OX335402	2972830	Ackermannviridae	Taipeivirus	Klebsiella			Klebsiella phage cp18|4 ACL 2.3	AB797215-2	ACL 2.3	4	139	139	258		0	0	0	0	0	#F5D152	1336	Klebsiella		79											0	0				no
OX335402-2	Klebsiella phage cp18	OX335402-2	Klebsiella phage cp18	AFXLPBWU_CDS_0068			tail fiber protein	fibre				786	ATGGGGTATTTTCAAATGACCAGAAACGTAGAAGAAATCTTCGGTGGGGTAGTCGTAGCACCACATCAGATCCCGTTCAAGTACACTTCAACTAACGGCGGAGAAACTTTCCTTTCCCTGCCATTTTATCCCATCACCGGATTTGTTACTATCAACGGTGGTGTGCAGGTTCCTCTTGATAATTTCGAAATAGACGGGAATACATTAAACCTTGGTCGCGAACTGGACCCAGGGGATGTCGTATTCTGTCTGTTTGATAAAATCATGTCTCCTCAAGATGCGAGCAATAGTGCGGTTCGTATCTACAAATTCCTTTCTGTCGGCGGTGAAACAGAATTTACTCCTGATTTCACAACTTATAGTGTCCAGTCTTTGTACATAGACGGAAAATACAAAACGCCCGGTGAAGATTACAATTATTTCAAAACTTCAGGTAAGGTTGTTCTTGATACAACATTACCAACAGGTGTTTGGGTCGTTGCCGAGATGTCAATTAAGCAAAATATTCCTGCTTTAGCTGGGAATGATGGCGCTTCTAACATTGGTACTTTAGCTGGGATTACTGTAGAAAAGGCTTTAACTAATAATGATAGAAACAACCGCGAGCACTGGCGGCGTCAACTTGAGGACGTTGGGCTTACCTTGGTTGATGGCAGTTTTGAGGAAGGAGCCACTGTACAAAGTGCTACCGATGCTGTTTGGCATATAACCGGAGGTAAATGCTATACCTGGGCGGGGACTTTACCTAAGACAGTTGAAGCCAATTCAACCCCATTAGGTGATGAATCAGCTGGTTGGGTTAGCGTAACTTTACTGCTAAGTTCGAAACTGACTTCTGCTAATGGTGGTAATCTGATCCGTGTAGATAATGCCGAACTGGAAGATATTGCAGAGGTGAGCATTTTACGCTTCATGACCCCTGCTGATATAAACACAATTCTAAATACTTCCGGTGCTGAAGTAGCTGTAGATTATGCCCTCCAGAGCGTTATTGATGCTGGGTATAAATCCGTAAGATTCCCTCACAACGTAAAAGGGATTTACACCTTAGATGGCTCTGTAACTTTACCCGGCGCTTTCACCATTTACGGCGAATGTAGCAAGCCATACACAGTCTCTGGTGACTCTTCTTTCGTAGGGAAGGGTACGGTAATCCGTAAGGCTTTGGGGGCCGACTATATCTTTGGCCCCGGATCTACTTTCCGAATTTACGGCTGCATATTTGATGGTAGAGACAAGGCTCGCCCATTCATCAACAACACAAATCAGTTGCGTGGTGGTATCCTATATAACTGTGGCCTGTATCGTTTCCTGTATGGCGTTGGCAGTTATGGCTATACATCAATTCAGGTAGGTAGAAGCTCAATCTGCGCCAATACTATTGGCATAAGAAACCTTATAGACTCAAAGATTATTGATGTAACAATAAACACCCAATCTAGCCACGCTGTAGATTTACAAACAGGGGCGAATAACAACATATTCGTAAACGTGCGTAACGAGTGGAACGATGGCGTTGGGTATAATATTTATGGATCTGTAGGCAACATTATAACCGGCGAGCTTGTTGACAGGAATGGTTCTGCGAACTTTGCCATTAGAAATGGCGGTGGCGCTATTATCGGGAACTTATTCTCACAGCGGCCTGGTAGACTGTCTGCTGAGGGCGCCCTATACAACACCCACTTTTATATCGAAGGAAGTGGCTCATATCTGATGCTTTCTAATGTTAAGACAACAAAAGGGGTTGATGATGGTGGTACTGGAATCTTGACACCTGAACGTGTCATTACCACCGGAGGAACAGCAACTGATATGACGGTTCAAGCTACTGGGTGCGATTTAACTGGCTACACAGTATCTGCGTTGCGAGAATCTATTACCATTGACAATAAACTTTTCAGAAACAACCTTGGTGTTTCTGATACGGTAACAACTGGGTTGTACCAGATGACCACTGGACGACAGAATATTGGTGGGGCAAAAACAAACCAAGTTTTATCGTCAGGGGCTGGCTCTACGCTGACACTTACATTTTCACATCCTGCTTTGGTTGACCCATCGTCTAACCCGACACCAAGACCAAAGCGTAGAACGATTCTTATTGAATCTAATACATCTGCTGGTGTTGTGAGTACGTATGAAATCGGAATTCTGATCAGAAGGGTTAGTGCAAATGCCGCTGTAGCTACCCTGTCAGGAAAGGAATTCTCCTCACCTACTGGGGTATGGGGTGTGTCTGGTGCGACTGGTGTGACAGTTGCAGTTTCCGTCAATGCTGATGCCTCAACTGTTACTGTTCAGCTCACTAACGTTGATGGTGTTGGTAGATTTGTTGATGCGACTTTACTTCCTCAATAA	MGYFQMTRNVEEIFGGVVVAPHQIPFKYTSTNGGETFLSLPFYPITGFVTINGGVQVPLDNFEIDGNTLNLGRELDPGDVVFCLFDKIMSPQDASNSAVRIYKFLSVGGETEFTPDFTTYSVQSLYIDGKYKTPGEDYNYFKTSGKVVLDTTLPTGVWVVAEMSIKQNIPALAGNDGASNIGTLAGITVEKALTNNDRNNREHWRRQLEDVGLTLVDGSFEEGATVQSATDAVWHITGGKCYTWAGTLPKTVEANSTPLGDESAGWVSVTLLLSSKLTSANGGNLIRVDNAELEDIAEVSILRFMTPADINTILNTSGAEVAVDYALQSVIDAGYKSVRFPHNVKGIYTLDGSVTLPGAFTIYGECSKPYTVSGDSSFVGKGTVIRKALGADYIFGPGSTFRIYGCIFDGRDKARPFINNTNQLRGGILYNCGLYRFLYGVGSYGYTSIQVGRSSICANTIGIRNLIDSKIIDVTINTQSSHAVDLQTGANNNIFVNVRNEWNDGVGYNIYGSVGNIITGELVDRNGSANFAIRNGGGAIIGNLFSQRPGRLSAEGALYNTHFYIEGSGSYLMLSNVKTTKGVDDGGTGILTPERVITTGGTATDMTVQATGCDLTGYTVSALRESITIDNKLFRNNLGVSDTVTTGLYQMTTGRQNIGGAKTNQVLSSGAGSTLTLTFSHPALVDPSSNPTPRPKRRTILIESNTSAGVVSTYEIGILIRRVSANAAVATLSGKEFSSPTGVWGVSGATGVTVAVSVNADASTVTVQLTNVDGVGRFVDATLLPQ	OX335402	2972830	Ackermannviridae	Taipeivirus	Klebsiella			Klebsiella phage cp18|3 ACL 3	OX335402-2	ACL 3	10	114	192	273	1	324	552	0	0	0.6	#A6D754	1879	Klebsiella		95	DYALQSVIDAGYKSVRFPHNVKGIYTLDGSVTLPGAFTIYGECSKPYTVSGDSSFVGKGTVIRKALGADYIFGPGSTFRIYGCIFDGRDKARPFINNTNQLRGGILYNCGLYRFLYGVGSYGYTSIQVGRSSICANTIGIRNLIDSKIIDVTINTQSSHAVDLQTGANNNIFVNVRNEWNDGVGYNIYGSVGNIITGELVDRNGSANFAIRNGGGAIIGNLFSQRPGRL	ECL206	ECL206	ECL206	ECL206	ECL206	ECL206	ECL206			324	552				no
OX335402-3	Klebsiella phage cp18	OX335402-3	Klebsiella phage cp18	AFXLPBWU_CDS_0069			tail fiber protein	fibre				660	ATGAATCCACAATTCAGTCAGCCCGGTGGTTCCGTCTCTAAAGATGTGAACAAACAATCCATAGCCAGAGTGTTCGGTGTAAAGATGAGCGATGTCGCTTATTTGAAAGCCGGATTAGTATTGAATGGTTATAAGGTGTTGTTTGATAAAACAACCCAAACTTGTTGGAAAAGTGGCAACGCCACAGGTACATCGATTTCCTGGCAAGTCTCTGGTAGCTCTCTGAACTTAGTAACTACTACTGGCTCGTATGTACTACCCCTTTTTAACATACTTGCAAACCTTGGTTCAGGCGAGGGACTTCTTCAAATAGGAAGTGTAGCTACCATTGCTCAATTATCCACAGTCTCCCCCGTAACGGTAGGTCAGCGCATACAAGTTACCGAATATGCTTTAGGTTATGTAGTAGGTGGTGGTAACTTTATTGTACAAAAGTCATCTGATTATACGGTTGACGGTGGGAAGGTAGTGGCATCCGCAACGTCGGGGTTAGTCTTCGTACGTGAGGAATACTATGCGTCCCGCACTGTTAAGCCCGAATGGTACGGTTGTCGTGGTAAAGGCTCGGCCATACCCGACACAGTTCCGTTTAAAACGATGCTCGGTGCCCTTGTTAATGGCGACTACATCAGATTGATGGCCAATGCTGTTTATTACAATAGCTTTCCCAATAATTCGCAGGCAATAGATGGGTGGACAATAACCGCCGATAATATCACATTAGACGGTGTGGGCGGCGCCACCCTGTCCCGCGCAACACCTTCATCAGCAAGCTACTCTGGTTTTACCACGCTCAAGATTGCCGGCAGTAAAAACCCGAGACTGGTGGGGTCACTACTCATCACCTCTGATGACCCCACCAACAGGCCTTTATACGCATACCAAAGTTTGACCAAAATCGACTCAAGGGAGATTTTCACATCTCCCTTGGCCAATACGCTGGGCCTGTGGGCGTCTGGCGTTGATGGCCTTTATATCGATAAATCGGTAATACTGGAAAGAGCTGTCTTCCCTTACTTCGCCAATAACGGCACAAAGAACAAAAAGGTGTTCTGCACTGCCAGAAAATCAGGTCAGATTTACCCGCAGCCGACGTCAGCAAGTTCAGATTTGGCACTCGGTAGTACCTTCAAGCTGGATGCGTGTTCCGACTTTATCATGGAGGTTGTTGCCAATGATTCGGCATATGCAGGCATTGAGTCTGAGAGTAACAACGTCAATGGCAGCATAACCCTAGTAACCAATAGGGCGTACCATGCCGGACTCCATTTATGGAACAGATGTAAGAACATTACTTACAAGGTCTCCGCGACGGATATCGTTGAGGGGGGTGGCGTTATTACAGGGTATGGTTGCGAGGCATGTAGCGGTGACGTTACAGCCTATAACGCACAATACGTCGCGGCATTCATAGGAAATTCCGCAACAACCCCCGTTATAAGCTGCAACGTAAAAGGCTCTGGGTATGGTGTGACTGATGCTGTTGTATTCTATACAACGGCTGCGAATAATGCCTATATCCAGCACTGTAACGTGGATATTACTGCCGTGCACGCTGATGTATTCTCCATCGGCACTGGCCGACAATCAGCTATCAAGTTCAATGGCGGGCAGTACTGTGACATCAAAGTAAATGCCAAAGATTTTGACTACATATTTTCACTTGGCATGGGGGCAAATAACAAATTTAATGTTGCATATAATGCATTCAATACAGCGTTCTCGTACTCAGATCAACGATCTTTTGACAATGAGTATAAATACACTGACCCTGCTGGCAGTGTGTACCATTTGCAGGCAAAGGGAAGTTCTTATGAGTACAGGTCAGATGCTGTCACTAACCCGGTTCTTGGGTATAAGGCACTGCTAAGAAAGCAGATAGTTACAGATGGGTTTGTTAATCCGAACCTGCCACAAACAACTGCATCGGTGGGTGGTTTTTACTATGACCCAACCACGAAATATGTAAGGGTTAATCTGTAA	MNPQFSQPGGSVSKDVNKQSIARVFGVKMSDVAYLKAGLVLNGYKVLFDKTTQTCWKSGNATGTSISWQVSGSSLNLVTTTGSYVLPLFNILANLGSGEGLLQIGSVATIAQLSTVSPVTVGQRIQVTEYALGYVVGGGNFIVQKSSDYTVDGGKVVASATSGLVFVREEYYASRTVKPEWYGCRGKGSAIPDTVPFKTMLGALVNGDYIRLMANAVYYNSFPNNSQAIDGWTITADNITLDGVGGATLSRATPSSASYSGFTTLKIAGSKNPRLVGSLLITSDDPTNRPLYAYQSLTKIDSREIFTSPLANTLGLWASGVDGLYIDKSVILERAVFPYFANNGTKNKKVFCTARKSGQIYPQPTSASSDLALGSTFKLDACSDFIMEVVANDSAYAGIESESNNVNGSITLVTNRAYHAGLHLWNRCKNITYKVSATDIVEGGGVITGYGCEACSGDVTAYNAQYVAAFIGNSATTPVISCNVKGSGYGVTDAVVFYTTAANNAYIQHCNVDITAVHADVFSIGTGRQSAIKFNGGQYCDIKVNAKDFDYIFSLGMGANNKFNVAYNAFNTAFSYSDQRSFDNEYKYTDPAGSVYHLQAKGSSYEYRSDAVTNPVLGYKALLRKQIVTDGFVNPNLPQTTASVGGFYYDPTTKYVRVNL	OX335402	2972830	Ackermannviridae	Taipeivirus	Klebsiella			Klebsiella phage cp18|2 ACL 4.1	MG428990-3	ACL 4.1	5	41	88	123		0	0	0	0	0	#FCD737	1932	Klebsiella		97											0	0				no
OX335402-4	Klebsiella phage cp18	OX335402-4	Klebsiella phage cp18	AFXLPBWU_CDS_0071			tail fiber protein	fibre				1168	ATGAAAACGCAGTTCAATCAATCCCAAGGCTCGACTTCACGCGAAACCAACAAAGAAGCGATTGCTCGCATCTTTGGATTGAAGAAGTCTCAAGTCGGATATCTGTCAACAACTACTCCAATTGATTCTTATGTCATACTGTTTGACAAAGAAACCCAAACTTGTTGGTATCGAGGTGATGCTACAGGAACGCCAATTTCATGGTCTATCGTAGGTGATACCTTAAATTTGGTAACTAGTGTAGGCACCTTTTCACTAGCCCCGTCTAATAACTTTACCGTAAACGCTACAGTAGATATTAAATCTTTACGTGTAACCCCACATGAAATTAAAACCAACGGCTTTTACGCTAAGAATGATGGTGGGGAAGGGGTGTGGCTCGCCACTGGTGAGGTCAATACCGCAAAAGCCGGGGTTCACGTTATCACTGAAGCGAAAATCTATAACGCCAGTGGTGTTGAATACCAGTTGCAGGTCGGTGTTGGAATGGGTGTCATAAGCCCCAAAGCCAACGGCGCGAAAGAAGCGGCCAACTACGCAGAAACTCAGCTTGATACTGATAACTTCGTGTGCCTTGGCCAGGCAATTAACGGGATTATCAGCGCTCTCCCTCTGTGGCTGCAGACTGGTAACGATATCAACAGCCAGAGCACTTACTCGGTAATCACCTTCAACATTTCGTCAGGCATTTGGCGTATCGGGAAAGAAGCCGCAAAACTTCGGTCTAATGTAATTTACAATCTTGGCGCGTCTACTATTTATGTTAAGGCCAGTGCGTCTCGGAAATTCCAGGTTACTGGCAAGTACCTTAACGGTTTTGAACACTCCGTAGAAGACGTGGAAGAGGTCTACACAGCGCTGGGAAACAAACTCTACTGGGAGTCGGTAAGTCTTGGGTTCACCCAGATGACCGGTGGGAAGATCATTGGTGACCATGTCCCCGGAACACTCGACGCAAATTGCACTGCGGGTATTGGTTTACTGGCACTCAATCCTTGGTACTGTTCGTTCGAAGATATTAAGATCGAGAACTTCAGGGTTAACCTGGTCGGGATGCAGGTCAGAATTGAAGAAGACGGCGTGCTGCCGAGCAGCATAATCCCCTACAAGTCCAGCCTGCTGCCAGAGAAGATTGGGAACTTCTACGGTTGTGTCTTTAAAAACTTGTACGTCAGTACAGCACGTTATTGCTGTGTGCGACTACATATTGACTGGTGTCAGTGGATTGGTGGGACTATATCCAACAACGGGCGATGGGCGGGTTCAGTCAGTGGCCAGCAGTGCGACTACTATTTAATCGAAACAGGTCATGGTTTCCATTGCTCAGGAGCATATCTCAGCATCCCGGCGTACAATGTTGCCGCGCGTAAGCCTAACAAGTCTGTTATCGCTACCGCTGCTCGTGGCTCCGTCTACTCCGCGTGCTATATGGAAAACACCCCTTCCTATATCACCATCCTGAACAAGTGGTGGAACGATGGCAACGAGAAGGGCTTCGGATTAAATGTCGACTGTATTGGTTCGCAGTACCGTCCTGACCGAACCTATAAGTACCTGACTTTCGAGCCGGGCGCATTTGGGCACTATGATGCTAACGAGAACTGGGTGCCGCCAGCCGGGTACGGCTCCTACCCGTCAACCAACGGCATTGACTTTGTTCGCTTCGGTAGTCCGACACATGATATTGGTGCATTCCCACATGGTGGGTTTGACTTCAAGTACGGCACTTATGGTGTTATGTACAACACCAATACCACTTATCCAAATCCGCCAGATGTAGATTCACTTCGTGGACACAAAACCACCAAGGAGATGTTCTCTCCGTATGGGCTAATGGCAGCGAATGGTATCCTGCAACTGCCGGTACTGTCACCTGCGCTGCACAGCAATATCTGTATCTGGTATAAAGACCTAACTGGAAATTTCGACCTGACTAACGTCGCACTATGGCAGGGAGCAAACATCGAGCAGCTCACTACGGATGCAGGGTATAACTACAACCTGTTTATCGCAGCAGCAGAGCTGGCCATTGATTTTGGCAATGGCTATAAAATGGCGATTGTCCAGAACCTGAAATGGAACAACAATGACGGTGTTGGCACAGCGGGTAGCCAGCAGTCCTTGCAGTTTGTTATTCCTGATACCACTCCTATTATTCTCAAGGCCGTTCAGGCGTTCACTGGCGGTATTCCGGTATTTCCTGTCGGGCTGGATTATCGTCCTGAGACGTCAGATTTATGTGTGTGGGGTCACGTCAATCCGAGTAACGGGTTTAAGTACAACCTGTTCAAAAAGGTTGGCGGCGGTATCTTCATGCCGGAGGATGTTATCTATCCGTGGACGGCACACCAACGTGCGAACACAGATTACAAGTTTGCAACCACTGTTTACGAGGATTACGGCTATACGAATCTGCCATTAATCATCAAAGGTGGGAATAGCATCGGTGCCTTCTTCGCCAAGGAATTCACTGTATCAATTGTTGCAGTCGATTCCACCAATGGGCGGACAACTGTAGACGTACCAGCCGCGTATAAGCCGTACGTTTTCATGGGTGTTCCTCTGAATATCACCGGAGGCTCATCCACAGGATACACTGGTGAAACCCGTATCCATAAGCGTAACTTGAAAACTGATGGAACTCTTAGCGGGCAGTACGTCCTTGATACGGTTGTTGGTGCCGTTGGTGATACTCTGAATATCAACCAGCGTACACTCACAGCACGTACTTATCGCCGTGACTATACCGCTGACGCCTTGACAGCGAACGGCAGTTTTACCCTTCGTGGAACTACAATGCGCTTCGGGTATAACGCTGGGTCTACAAATACACGAGCCATTGAGTTTTATGTTGGAGGAGCCACTACTCAATCTGCTGGTATAACCGCATACGGAACCTCAATCGGTCTTTATGCTAGTTCCATTGTCTTTGGCGGTAACATCGGTTTCAGTGCAACAAACACCTGGGACATAGGTTCATCTGGTAACACTGTTAAAAACATCTACACCCAGAATGCGGTAACTGTCGTTTCAGACCGTGACCATAAGCCTGTTCGGGAAGCCATCCCTGACAACATCCTGGATATCTGGGGAACAATCGGCATCAAGCGCTTTAAGTACGACTGGGCTATTGCTGAGAAGGGTGAAGACGGAGCTCGCTGGCATGTGGGATACATCGCCCAGGATATCATTGAAGCATTCGAAGCTGCTGGCGAAGATGCTACCAAATGGGCGCTTGTTGTTCGCAATGAATGGCCCGCCGAGGATGAGGTAGTCGAGTCATGGGATGATGAGTACGAAACTGTTCCGGCGCAGTACGATGAGCAAGGTGAGAAGGTGTCTGAGGAAACTCAGGTACTAGTGCGACAAGCAGGTTCCCGCGTTACCAAAGAAGCGATACCAGCAGGAGGTGAATGGCGGCTTGTTATGGATGAATGTAATGCTATGGAAGCCGCGTATCAGCGGAGAAGACTGGAAAGGATAGAAAGTTTCTTAAAATCTTCTTAA	MKTQFNQSQGSTSRETNKEAIARIFGLKKSQVGYLSTTTPIDSYVILFDKETQTCWYRGDATGTPISWSIVGDTLNLVTSVGTFSLAPSNNFTVNATVDIKSLRVTPHEIKTNGFYAKNDGGEGVWLATGEVNTAKAGVHVITEAKIYNASGVEYQLQVGVGMGVISPKANGAKEAANYAETQLDTDNFVCLGQAINGIISALPLWLQTGNDINSQSTYSVITFNISSGIWRIGKEAAKLRSNVIYNLGASTIYVKASASRKFQVTGKYLNGFEHSVEDVEEVYTALGNKLYWESVSLGFTQMTGGKIIGDHVPGTLDANCTAGIGLLALNPWYCSFEDIKIENFRVNLVGMQVRIEEDGVLPSSIIPYKSSLLPEKIGNFYGCVFKNLYVSTARYCCVRLHIDWCQWIGGTISNNGRWAGSVSGQQCDYYLIETGHGFHCSGAYLSIPAYNVAARKPNKSVIATAARGSVYSACYMENTPSYITILNKWWNDGNEKGFGLNVDCIGSQYRPDRTYKYLTFEPGAFGHYDANENWVPPAGYGSYPSTNGIDFVRFGSPTHDIGAFPHGGFDFKYGTYGVMYNTNTTYPNPPDVDSLRGHKTTKEMFSPYGLMAANGILQLPVLSPALHSNICIWYKDLTGNFDLTNVALWQGANIEQLTTDAGYNYNLFIAAAELAIDFGNGYKMAIVQNLKWNNNDGVGTAGSQQSLQFVIPDTTPIILKAVQAFTGGIPVFPVGLDYRPETSDLCVWGHVNPSNGFKYNLFKKVGGGIFMPEDVIYPWTAHQRANTDYKFATTVYEDYGYTNLPLIIKGGNSIGAFFAKEFTVSIVAVDSTNGRTTVDVPAAYKPYVFMGVPLNITGGSSTGYTGETRIHKRNLKTDGTLSGQYVLDTVVGAVGDTLNINQRTLTARTYRRDYTADALTANGSFTLRGTTMRFGYNAGSTNTRAIEFYVGGATTQSAGITAYGTSIGLYASSIVFGGNIGFSATNTWDIGSSGNTVKNIYTQNAVTVVSDRDHKPVREAIPDNILDIWGTIGIKRFKYDWAIAEKGEDGARWHVGYIAQDIIEAFEAAGEDATKWALVVRNEWPAEDEVVESWDDEYETVPAQYDEQGEKVSEETQVLVRQAGSRVTKEAIPAGGEWRLVMDECNAMEAAYQRRRLERIESFLKSS	OX335402	2972830	Ackermannviridae	Taipeivirus	Klebsiella			Klebsiella phage cp18|1 ACL 4.6	OX335402-4	ACL 4.6	4	32	81	90		0	0	0	0	0	#A79BB2	1956	Klebsiella		100											0	0				no
OX335403-1	Klebsiella phage cp21	OX335403-1	Klebsiella phage cp21	MHESJFUM_CDS_0026			central tail fiber J	fibre				786	ATGTCTATACCAAAATTTTTAGATTTCATAAAAGAGCGAGACCAGTTGGATGAAGCGTTCAACTCCGCTCCTTATGAACTCACGATGGGCAAGAAAAATGCCGGGGACGTTTTCTTTACTTTCATCGACGAAGACGATAAGGAATACCGCATCCAGTTCTATACCCCGCAAGGTCTGGGTAAAAGTGTCCGCCAGGTCTTCATCGGCCAGAAACGTGGTTCAGTTTACCCTGATGCGATCGCCCGTTTCAAGAACCCGATGCGCGTTATCGCCAGTATGATTGAAGCTACCAAGCAATTCCTTGCGACCCCGCTGGGTAAAACTATTGATGGTTTCGCCGTCAACTTCTCTAAGAAAGCGCTGGATCGTGGTATGACCCTGATCCCGAAAATCATTCGTCAATCCGGCCTCAAACAGAAACTGAATGTCATGGATCTTACCTACGCGCCTGTCCCTGACCGTGGTTACGTTTGGCTTGTCAAAAAAGGTAAAGACCCGGCCCAGGTATTTGACGGTCCGAAGATGCAGGGTATCACCTGGGACGATCCAGACAAAGTCGGTGACGTTCCGGTTCAGAACAATACTCCGGAAGTGGATGTGCCATCCCCTGTTGATGATTCCAACGGCTGGAAATTAACTTCAGGCGGGGATCAGCCTATGATGATATGGAGTGGTAGAGAAAAAGGTCGCTTAGTCACGGCAAATATCGCTCCCCACTACAATGAACCTGGTGTTTATGTTGGCGCGTACATGAATGAAAAACCTGCTCGCGGCCCAAGCCCAGACTTTATTACCCGCCAGTTGAAGTTACCACAAATTCCAGTGAAAATGCTGAATAGTTTTACTACCGCATCCACTAAATTCTGGCGAGATAACAAACCCAACACACAAACCACGTTAGACGAAATTCCGACGACTGACATGGGCCAAGAAGGTCTGCGTGACGGTGGTTATATCGCTCGTTTGTTGGGTATTATTGACACATATGCCCCGCAAATGGTCGGTATGTACTCCGGTGAGAAACTGACTCGCGTCGGTGCAGGGCGTTACAAAACTTCCGGTGGTCTGGTTATCGAAGTTCACTTCTGGGGTGTTGACAAAGGCAATCTGGCGGTGGAAGTATCTTCTGAACTGTCCGGTACTGAAATGCTGTCCCTGTCTGGTAAAACCAAAGACGCCGGGATGAAGATTGTGGAAGCGATCTCCAGAGCAGCAGGATCTCAGTTCAACGGTGAAGTCGAAGTGAGAGCAGTACCTATCAACGGCGCACCGTACCCGATCCTGAAGGTCTCCCGTTCCCAGGGTTATTCCTATGTGGACTGCGGTTCGTTTGTTCTGAAAGTTTCTGATGCGCTGCTGGAACGCTTTACTGTCGGCAAGGCGGTAGAATTAGACCTCATGCGTGAATTCCCTCGTACGACCTTCCCGGTTCGTTATGACTGGTATGGTAAAACTGAACTTGTTGTAAAGGCCAGCGATGGTAAGACCATATTCGGTAGCATCAACACCAATGCCAGCGATAAAGACGCTGTCATCACCGCTAACCTGAAAGCGCCTTCCAACGGTACTTTCTTTGGTGAAACGGTTCACGGTTTCTCTGTTGCCTGGGACTTCAAATTCCCGAGAGGTGGTAATCTTCAGGATGCCAAAATCGTTACCAACGTGACATACAACTTCGATAAGAAGAAAGCGAATATCACGACTATGATAGTCGAGGGGCATCATCAGCACAGCAATTCGTCTTACGACGTAAATCTGGATGTCAAAACTGTACAGAGCGTATTGAACGAATATTCGGATCGCCTGAAAATAATTAACCAACAGCTGCGGAACTTGGATTCAAGTTCGTACAATCCGAACAAGCGGTTCCTGAACGACGTTACCATCAGCAAATCCGGTGAGATCTTGTTCCAGGGACAGTCATTGACCCAAAGCCAAAATCGTCAAGCGGTCATTAACGCTCTGGCGAAGGCGCAATCCAATGCTGAGAAGACCAAAGGTGACTTGGCCAATTATGCGGCGTCGATTGAAGCAAGTGCACCACAGGCGCGCGACCTTGATTGGCGGGTATACTTAACCAACAATGGCAATTCCCTGCAGGTTGATTGGGAAATTACTTTCCGCCGTAACACACGTGTCGGCGCCATGAAGGAATTCAGCGCTCAGGTCTACCGTGGCAACCGCTATCTGGAAGACGTATATGCCGATGCTAAGAGCAGAGGCTATGCGCCGGAACAACCGAACCTGATGGCGATGTCTGATGCTCAACGTGGAGATGACATGGCTATGATGAATGGCGAAGACGCATATTCTGAATACGAGCAGTCAATCGGCGGTAGTCTGAAAATTAATCTGAAGTAA	MSIPKFLDFIKERDQLDEAFNSAPYELTMGKKNAGDVFFTFIDEDDKEYRIQFYTPQGLGKSVRQVFIGQKRGSVYPDAIARFKNPMRVIASMIEATKQFLATPLGKTIDGFAVNFSKKALDRGMTLIPKIIRQSGLKQKLNVMDLTYAPVPDRGYVWLVKKGKDPAQVFDGPKMQGITWDDPDKVGDVPVQNNTPEVDVPSPVDDSNGWKLTSGGDQPMMIWSGREKGRLVTANIAPHYNEPGVYVGAYMNEKPARGPSPDFITRQLKLPQIPVKMLNSFTTASTKFWRDNKPNTQTTLDEIPTTDMGQEGLRDGGYIARLLGIIDTYAPQMVGMYSGEKLTRVGAGRYKTSGGLVIEVHFWGVDKGNLAVEVSSELSGTEMLSLSGKTKDAGMKIVEAISRAAGSQFNGEVEVRAVPINGAPYPILKVSRSQGYSYVDCGSFVLKVSDALLERFTVGKAVELDLMREFPRTTFPVRYDWYGKTELVVKASDGKTIFGSINTNASDKDAVITANLKAPSNGTFFGETVHGFSVAWDFKFPRGGNLQDAKIVTNVTYNFDKKKANITTMIVEGHHQHSNSSYDVNLDVKTVQSVLNEYSDRLKIINQQLRNLDSSSYNPNKRFLNDVTISKSGEILFQGQSLTQSQNRQAVINALAKAQSNAEKTKGDLANYAASIEASAPQARDLDWRVYLTNNGNSLQVDWEITFRRNTRVGAMKEFSAQVYRGNRYLEDVYADAKSRGYAPEQPNLMAMSDAQRGDDMAMMNGEDAYSEYEQSIGGSLKINLK	OX335403	2972833	Ackermannviridae	Taipeivirus	Klebsiella			Klebsiella phage cp21|3 ACL 2.2.39	AB797215-1	ACL 2.2.39	1	0				0	0	0	0	0	#999CC9	1179	Klebsiella		2											0	0				no
OX335403-2	Klebsiella phage cp21	OX335403-2	Klebsiella phage cp21	MHESJFUM_CDS_0177			tail fiber protein	fibre				1245	ATGGGGTATTTTCAAATGACCAGAAACATAGAAGAAATCTTCGGTGGGGTGGTCGTAGCACCACACCAGATCCCGTTCACATACACTTCAACTAACGGCGGAGAAACTTTCCTTTCCCTGCCATTTTATCCTATCACCGGGTTCGTTACTATCAACAGTGGTGTACAGGTCCCGATTGATAATTTTGAAATAGACGGGAATACATTAAACCTTGGCCGCGAACTGGAACCAGGGGATGTCGTATTCTGTCTGTTTGATAAAATCATGTCTCCTCAGGATGCGAGTAACAATGCAATTCGTATCTACAAATTCCTTTCTGTCGGCGGTGAAACAGAATTTACTCCTGATTTCACGGCGTATGGTGTCCAGTCTTTGTACATAGACGGAAAATACAAAACATCCGGCGAAGATTACAACTATTTCAAAACTTCCAATAAAGTCGTTCTGGATACAGCGTTGCCAACAGGTGTTTGGGTAGTTGCTGAGATGTCTATCAAGCAAAATATTCCGGCGCTGGCGGGTAACAATGGTGCAAGTGAAATTGGTACGAATTCCGGGAAATCCTTAGCCGAGTCCTTGGGTACTTGGATTGATACTACCATCGCAATCTTTGAAATGACCGAAGCCCCGTCTGTCATTCAAACCAGAGGTTTTTATGAAACCAATGATGGTGGTGCCGGAGTATGGGTGGCTACGGGAATTATATCCCCCTCTCTTGCGGGTACACATGTTCCATCTCAGGCTAAAGTTTATAATGCCGGAGGTGTGGAGTATCAGCTTAACGTGAAGTCGGGTTTTGAGATTTCCGCTAAAGCCAACGGGGTTAAGGCAGTTGATGATGTTAACGCCGAAACTGAGGACTTTGTTTGTCTCGGTGAGGCTATAAACGGTATCACCTCACGTGTCAAAACTATGGTCAACGATGAAGACCTGAAGACGTACTTAAAAGTTATTATACCATCCGAGTACCCATTACGTATTGGTAAAACCAGTATCAAGGCGTACTCCCGCTTGAAGCTAGATTTTCAGCAGGCTTCAATCTACGACCGGCCAAGCCCGTCAAATCGTCAGGAAGTCACCGGCGTTTATATGAACGCCATTGAGCGTGGCATTGAAGATGTCAGGGCTATCTCTGCAAGGTTTGGTGGCGCGACGTCTTACTCGAATATGACTCTCTCCGATTTTCATATCGAAGGGGGTAAGTTCTATGGAGACCATACCACTGATAAGGGGGTTGCAGATTGCAGCACTGGTACAGGCCTGTTTACGTACAACATGGAAAACTCCAGTATTCGTAACACATGGTTCCAGGGATTTGCTTGCGGTCGTCAGTACAACCGTACTGGTCCTGGATATTACTTTGATAACTTAGGTAATAAAGTGGTTGGAACCCTGGTTCCCGAAGTAACCTCATCAGGTACTGGTTCCTACGAAGGCGTTAAGGAGTGGTCTGTTACTGCTTATGGCTGCCGCTATTTGTACCTGCGAGTTCTTAGTAACTGGGCACGGTTCGATAACTGCAAATTCGGAACCTACGCTAACTGGTCTTCAAGCCCTGACGGCAACCAGTGTGAATACTTCATCGAGAACCGAGGAGCTGGTGTAGTATTCAGCGGCGGAGTAATTGAGGCTAACACAGCGGCTGCCAACCCAACTAAGGGTTATGTGAGGGATTACGCGCGTGGGTGTACTTTCGAGGGCGTCTACTACGAAAACTGCCTGTCTGCTGGGTGGGTAATAGCCATCCCCGAAAAGAGTCAGTACAACCGAGCTAATGGTCTGTTCCTTACGGCTATCGGGAGCCAGTTTACCCTGTCGTCGCAAGGCGCTCCTCTGGTTAAATTCGAAGAGGGGTACTTTGGTTCATATAATCCTGCTACAGGGCTGTATAAAACAGGCGGTTGGGAAACCAATTACCAGTACGCAGGTGGGGTTAATACCTGGGCTGTAGGTCAGCCTGAGCTAGATTCTGGAGCTTTCCCTCACGGTGGGTATGACTTTAAATATGGGACTTATGGTATTCACTACTCTGGAAGTGTGCCGGATGCGGATTCGCTTCGAGACACCCAAGAGGGTAATGAGTTTCTGTCTCCGTATGGGTTATCGGTTAACTCCGGGATTCTGTTATTCCCTACGTCATCCCCGGCGTATCAGTCTAATATCGTAGTTTGGTATAAAGACCTGACAGGGAACTTTGACCCAAGGAATATTGTCGTTGGTGATTTCGACAATAACAACGTGTCTGATGGTACTAGCAACGCACTCTACCGTACTAATGGGTTTAATTACTATGACTACGGTAATGGGTATAAAGCGGCTATTGTCCCTTACGTTAACCCTCGTGCTTTAGATAACAGGATGACCACATCTGCTGGACGGAAGTTAAAAATTACCGTAACCAGTGATGCCCCTATTATCCTGAAAAGCATCCAGGCATTTGTAGGGGGTACTCCAATATTCCCACCAGCCATTAAGGATTATGTACCGCGTTCTCAACGGGACCGCATTTGGGGTACTATGTCTGCTGGTTCTACGGATTCTGGTGCATACTATGGCCCACTGGTTGGCGGCGGTATCTTCCGACCTGGCGATGTAGTGTTACCCTTTGTTCCGTTCGGTAATGCTGCTCTGATGAATCCGGCGTCATACACGGATAACTCATCAGGGTTTGGGGCAAGTGCAGAGACTGCTGTTATTACAGGAGGGGCAACATGGGGAGCAGGGTTAGCCGGAGCAACCTTTACTCTTACTGTAGAATCACAGGATACAATCAATAACTGGACAACTGTTTCAGTGCCGTCCGCTTATTTACCGTATATCTTCACAGGTATGCCGGTTTACATAACTGCAAACTCCTCTGGAGGGTCTACCGGATTAATAAACACTGTACGCAGGGTTGTTAATTCTGATGGAACTCTGAGCAACAAGTACGTGCTGTATGGTGCTCTGGGGGCTGCTGGTACGACCTTAACGGTATCGACAACCTCGAGCTACACAGTACGCTCTGGGGTGTCCTCTACCCTCACTGGAGTCTCTGGTTCGTTCTCTGCTAGCTCGTGGCTGGGTACGGCATCCGGAGATTTACGTGTAGGTTTCGGGGCGTCAGGTTCCGGCACACGCCAAACTCGTTACTACTACAACGGCGCGGATGTATCGGCTGTGGTTGGTTCCAGTGGTGCTAATGCGCTGCACTTAACGGGTACTGGAGGTATCACCCTCAACGGGTCTTTGCTGACAAGCACTAGCTACTCGTTTGGTAGTGCCTCGGCATACCCAGCAAACATCTATTCTCAAAATGCTGTGACCGTAGTATCTGATGTGCACTACAAAATGGACATAGTAGAGTTAAACGATGCAGAGATTGAGTGTGCTAAAGCCTGTGCCAAGTTGTATCGTCGCTATAAGTTGAAAACAGCTGTAGCTATAAAAGGTGAAGATGGTGCCAGATACCACGTGGGAACCATTGCTCAACTTGTGATGCAGGCATTTACTGATGCTGGGTTGGACTGGACTAAGTACGGAATCATTACGTATGAGTCCTGGGAAGCTTCCGATGCAGTCGTTGAAACTGTAGGTGCGGTCTATGACGAAGAGGGTAATGAGTTAGTTCCTGAAACAATCATGGTAGTTACCCCTGCTAAAGAGGCCGGGGAAATATACATGGTTCGCTATGACGAATTTAACAGTTTCGTTATGGCAGGGCAGGAAGCCAGACTTCAGGCTTTAGAGGAGAAGTAA	MGYFQMTRNIEEIFGGVVVAPHQIPFTYTSTNGGETFLSLPFYPITGFVTINSGVQVPIDNFEIDGNTLNLGRELEPGDVVFCLFDKIMSPQDASNNAIRIYKFLSVGGETEFTPDFTAYGVQSLYIDGKYKTSGEDYNYFKTSNKVVLDTALPTGVWVVAEMSIKQNIPALAGNNGASEIGTNSGKSLAESLGTWIDTTIAIFEMTEAPSVIQTRGFYETNDGGAGVWVATGIISPSLAGTHVPSQAKVYNAGGVEYQLNVKSGFEISAKANGVKAVDDVNAETEDFVCLGEAINGITSRVKTMVNDEDLKTYLKVIIPSEYPLRIGKTSIKAYSRLKLDFQQASIYDRPSPSNRQEVTGVYMNAIERGIEDVRAISARFGGATSYSNMTLSDFHIEGGKFYGDHTTDKGVADCSTGTGLFTYNMENSSIRNTWFQGFACGRQYNRTGPGYYFDNLGNKVVGTLVPEVTSSGTGSYEGVKEWSVTAYGCRYLYLRVLSNWARFDNCKFGTYANWSSSPDGNQCEYFIENRGAGVVFSGGVIEANTAAANPTKGYVRDYARGCTFEGVYYENCLSAGWVIAIPEKSQYNRANGLFLTAIGSQFTLSSQGAPLVKFEEGYFGSYNPATGLYKTGGWETNYQYAGGVNTWAVGQPELDSGAFPHGGYDFKYGTYGIHYSGSVPDADSLRDTQEGNEFLSPYGLSVNSGILLFPTSSPAYQSNIVVWYKDLTGNFDPRNIVVGDFDNNNVSDGTSNALYRTNGFNYYDYGNGYKAAIVPYVNPRALDNRMTTSAGRKLKITVTSDAPIILKSIQAFVGGTPIFPPAIKDYVPRSQRDRIWGTMSAGSTDSGAYYGPLVGGGIFRPGDVVLPFVPFGNAALMNPASYTDNSSGFGASAETAVITGGATWGAGLAGATFTLTVESQDTINNWTTVSVPSAYLPYIFTGMPVYITANSSGGSTGLINTVRRVVNSDGTLSNKYVLYGALGAAGTTLTVSTTSSYTVRSGVSSTLTGVSGSFSASSWLGTASGDLRVGFGASGSGTRQTRYYYNGADVSAVVGSSGANALHLTGTGGITLNGSLLTSTSYSFGSASAYPANIYSQNAVTVVSDVHYKMDIVELNDAEIECAKACAKLYRRYKLKTAVAIKGEDGARYHVGTIAQLVMQAFTDAGLDWTKYGIITYESWEASDAVVETVGAVYDEEGNELVPETIMVVTPAKEAGEIYMVRYDEFNSFVMAGQEARLQALEEK	OX335403	2972833	Ackermannviridae	Taipeivirus	Klebsiella			Klebsiella phage cp21|2 ACL 3	AB797215-3	ACL 3	10	114	192	273	1	0	0	0	0	0	#A6D754	1880	Klebsiella		100											0	0				no
OX335403-3	Klebsiella phage cp21	OX335403-3	Klebsiella phage cp21	MHESJFUM_CDS_0178			tail spike protein	spike				756	ATGAATCCGCAATTCAGTCAGCCCGGTGGTTCCGTCTCTAAAGACGTGAACAAACAATCCATAGCCAGAGTGTTCGGTGTAAAACTTAATGAAGTCGCTTATTTGAAGGTCGGACTCGTTGTTGATGGATACAAAATTCTTTACGACAAATCATCCCAAACTTGTTGGGACGTTCAAAATTCCACTGGATCCGTCATTAGTTGGACCACAACTCCTGATACGTGTGTTTTGGTGACTTCCACAGGCACATTTTCTTTATCATTGTCTTATGCAAACCCTAAATTAGAGGATACTATTTCTCATTTGATAAAATTAATTGGAGGTGTAGTAACACCTGAAGAATTTTATTCAGAGGGCGAAACAGACCATACTAATGCGATAAAATTAGCGATTCAAGCAGGAATCACGACTGGTAAAAAGGTTATTTTTAATCCTTCTATAAATTATAGAGTGACATCGACAATAAATGTCACTTTAACAGAATCGCAACAACTGAATCTGGATTTTAATAATGCAATTATATCATTCAATGGAAATGTTCAACCTTTTGTATTTCAAAATACATTAGTCGGTGGTGTTGTCAACACAACGATAGAAGAGGTTTCATATAACCTTTCTGTAACTGGAACGACCAATAGCCGAATTCATAAATTAACAGCTCCAGGGCATTCATTTACAGCTGTCGGTCAAATAGGCCGTATTTTCAGTGATGATGTGGTAGACGATACTGATGCTGCTAACCAATACAAGGCTGAATATTTTGTGGTTGCCGCTATTGAAGGTGATGTTGTTTACACTTCTGGTTTGTTGTTTGAGACGTATACCAACAATATCAAAATATGCAGACCTTCAAATGCCAAATTGAAAATTGGTAATTATAATTTTCATAGTAATTGGGAAAGTTCAACTAATAAATCAACTATGACGGTAAGGGGGTTTATTTTTGCCAATTCTTATGGAGTAAATTATTGCGAATGGTTGAATGGACCCTGTATTAATGTAACTGCTTGTTATATGTTTGAACAAACGGGGTCTTTGACTGGTTACAATTTGAAAAATTCATCCGCTGATAGTGCTTTTGGATATCTGTTCAATGATTCCGGTAGTTTTGGTACAATAATCAATACCATTAAATCAGTTAATAGTAGACACCCCTATACCACATCTACTGGCGGTGCAGCCTCTGGCGCAACACCTGGAGATGACCGTTGGGATCTTCGCGGTAGAACTGCGTTTTCCAATATCAATACGTTGATCGGACAAGGAGATGGGTGCACTTTAGATAGCCATGCCACCAGTTATAAAATTAATATCAATAAAATTATTGCCTTGACCGACCCAAGAGGAGATAATGTGGGCGGCGCTGGGGTGCAAATCAGGGGTAATTCACTAAGAATAGACTCTATTGAAGTGCAGAATTGTAAGACAGGTTTATTCATATCTGGAGCTACAAAAACTTCCGATAGCTATATTAGTATTGGACAAATCAGGGTTGCCTCTGGTCAGGGTTGCCTGCCCCTAGATTTACAAGGGAATGGCGTGAATAGAGTCAAAATTGTTATTGATAATTTGGATTTTAATACCACTAATGACACTGTAATTTCTGTTAACAATGCTAATGTTATTGTTAAATACTTTAGTGGAGACTTCAATCCTTACCAGAACGGCGGTGTCTTATACAACGTTAAAGGTACAGGTGTTCTGGATATACTTGATGGTGATGTTTATATCAATAATGGTTCTTCGCATAGTTTAGCTGTACACAGTGATACCAATACTGTGATCAGAGCTAAACTAAGAGCTACTGGTATGAGCCGAGTTAGTTACCTGGCTCGTTCGGCATCACAATATGATATCCAATCAGAATGGAATGTGCATTTGGACACATGGACTGGCAATCCTTTTTCTGGTATACCAGCTTCTGGTGCTAAAGTGTTTGCAAAGATCCGAGTAGGATCTACTGCAAAACCATTAGCTTATCGGGCTTTAACTAACCTTGTATCAGGAAATAATAATATTGATCTCCAAAATGCGGGGGATCCTATACTATTTTTGCGGATCCAAACTTCTGTGGCTGGCGTTGTTATCAATGGTCTTTCCAAAGGTGCTTTGCCTGGACAAATGCTTGTTGTAAACAATCATACTAATAGTACAGATGCATTGACGATAGCTTCAGCGGGTCAGATGCTAGCAACTGGAGTAATAACAACGTTGTCACCTGGAATGGGTATGAGTTTAATATGGGACGGTTCGAATTGGAGAATTGCGTAG	MNPQFSQPGGSVSKDVNKQSIARVFGVKLNEVAYLKVGLVVDGYKILYDKSSQTCWDVQNSTGSVISWTTTPDTCVLVTSTGTFSLSLSYANPKLEDTISHLIKLIGGVVTPEEFYSEGETDHTNAIKLAIQAGITTGKKVIFNPSINYRVTSTINVTLTESQQLNLDFNNAIISFNGNVQPFVFQNTLVGGVVNTTIEEVSYNLSVTGTTNSRIHKLTAPGHSFTAVGQIGRIFSDDVVDDTDAANQYKAEYFVVAAIEGDVVYTSGLLFETYTNNIKICRPSNAKLKIGNYNFHSNWESSTNKSTMTVRGFIFANSYGVNYCEWLNGPCINVTACYMFEQTGSLTGYNLKNSSADSAFGYLFNDSGSFGTIINTIKSVNSRHPYTTSTGGAASGATPGDDRWDLRGRTAFSNINTLIGQGDGCTLDSHATSYKININKIIALTDPRGDNVGGAGVQIRGNSLRIDSIEVQNCKTGLFISGATKTSDSYISIGQIRVASGQGCLPLDLQGNGVNRVKIVIDNLDFNTTNDTVISVNNANVIVKYFSGDFNPYQNGGVLYNVKGTGVLDILDGDVYINNGSSHSLAVHSDTNTVIRAKLRATGMSRVSYLARSASQYDIQSEWNVHLDTWTGNPFSGIPASGAKVFAKIRVGSTAKPLAYRALTNLVSGNNNIDLQNAGDPILFLRIQTSVAGVVINGLSKGALPGQMLVVNNHTNSTDALTIASAGQMLATGVITTLSPGMGMSLIWDGSNWRIA	OX335403	2972833	Ackermannviridae	Taipeivirus	Klebsiella			Klebsiella phage cp21|1 ACL 4.1	OX335403-3	ACL 4.1	5	41	88	123		0	0	0	0	0	#FCD737	1933	Klebsiella		99											0	0				no
OX335404-1	Klebsiella phage mtp3	OX335404-1	Klebsiella phage mtp3	HSSKFHTY_CDS_0034			tail fiber protein	fibre				837	ATGGCCGCAGACGGAACCGTTACCGGGACTGGCACTAAATGGCAATCATCGCTTTCGCTGATTCGCCCCGGCGCGACGATTATGTTTTTGTCGTCACCGATTCAAATGGCCGTCGTAAACAAGGTGGTTAGCGATACTGAAATTAAAGCCATCACCACAAAAGGCGCTGTCGTAGCGTCTAGCGATTACGCGATCCTGTTAAGTGACTCACTTACCGTTGACGGCCTGGCGCAAGATGTTGCGGAAACGCTGCGCTACTATCAGTCGAAGGAAACCGTAATTGCGGATGCAGTCGAGTTCTTTAAGACTTTTGATTTCGAAGCTCTGCAAAGTCTTGCCAATCAGGTTAGGGCTGATTCCGAATCGGCAGACGCAAGCGCTACGGCTGCGGCGGCATCTGAAAGCGCTGCAAAAACTTCAGAGACCAACGCAAAAGCATCTGAAAATAAGGCGAAGACCTCGGAGACAAATGCAAAGGCATCCGAAACAGCCGCAAAGACTTCAGAGACAAATGCGAAGGCATCAGAAACCGCAGCGAAGACCTCAGAGACTAACGCTAAAGCATCCGAAACCGCTGCAAAAACATCGGAGACGAACGCAAAATCGTCTGAAAATAAGGCCAAAACATCGGAGACCAATGCAAAGGCATCCGAAACCGCAGCGAAGACCTCGGAGACGAATGCTAAGGCGTCAGAAACCGCAGCGAAAACATCGGAGACTAATGCAAAGTCGTCAGAGAATGCGGCCAACTCCGCGAAGACCGACGCGCAAACAGCGAAGGGGCAGACGCAAAATCTTCGTGATCAGGTTGTAGATCTTGTGGCTGGCGTGCAAGCACCTGATAAGCTGCCGACTTCGCCAGGCGGATCGCGGGCATGGATGAATATCGCTAAAGTTAAAAATACTGGAAGTGGTTTCGCTTTTGCTCAGTTCATCATTGGCGGTGGATCTAATTATGGGGCTGCAAACGTCCCTGTTGATATCTTTTCGCTTTCTGGCCGTGGCCTTCCGTCATCACCGTTGACAAGTGATAACATTGATATTTGGTTTACTCAGCGCACCCTGATTGCTGCTAGACCAAACTCAGGACGCCTTAACCTCGGCGTTGTGAAGAATACAGACGGATCTTTTGATGTTTATTTGCACTCTCCTACGGGGTACACCCCTGTAATGTGGCTAAATCGTTTGATCGTACAACCAAGAGGGGATGTTATTACCGGGCCGATCATCGATCGCACTGGTTATGCATGGATTACCACGGAGCCAGCCGGGATTGTATATAATTCACCATCTGATTATTTGATGGCTAACGATAGCACGATCCCGCGAACCAACGTGGCCAACACGTTTAGCCAGCCGCAGGCGATCAGCGTGCCAAGCGGAAACGCTACGCTTACCCTGAACGGTTGCACTGTTAGGGCCAACAACAATAACGCGCTTGTGCTTTCAACTCCTTCTGGTAGCGAAGGGATGAGTTTTCGGCCAAATGGCGACACTTCTGTAAATGGCCAAATGACCATTTCGGGAAATGGTGATGTTCTTGTTAATGGCGCTGTCAGAAGCAACGGAGATCTTTGGATTGTTCCAAACGGAGCTATGTACTCAGATCTTGGGTTGGTGCGTAGCTTTGAAGCGTTAAATGCAGCAGTTCCAAAATTCAATGCCCCAACCAATCAGGATGGTAGAGGATTGAAGATTGTATCATCGGATGGTGCGCCTGAAATTAACATGATTGCGCCTCGCGGTTCTGCTACATCATCGCCTGCGGTTCGTGCAATGTGGTGCGATGGTAGCCTGGGTAACTCGGATAAATATATCGGCGCTGTACAGGCATGGTCTAGTTTCTTCTTTGGGGCGTCGGGCCACGATGGGGAAAAATTCGACTCAATGCGCGGCGCGGTTAACATTCAGGCTACGGATGTGTGGGGGAAAACCAGCACGCCAACGCGAATTTTGTTAGAAACATGCGCGGCAGGCTCAACTGCGCGAACCGCTCGCTGGTGCGTTGACCACAACGGGAACTTCATCCCTATGGGCGATGGCGGTTATGATATTGGATGGGGTAGCGGTCGAGTCAATAACATCTACGCTAAAAATGGGGCAATCAACACCTCAGACGGTCGGATGAAGAACGACGTTCGAGCCATGAGCGATCCTGAAACCGAAGCGGCCAAAGCCATTGCGAAGGAGATCGGGTTCTGGACGTGGAAAGAGCAAGCCGACATGAACGACGTGCGCGAGCACTGCGGTTTGACCGTACAGCGTGCTATGGAGATCATGGAAAGTTTTGGTCTTGAGCCGTTTAAATATGGCTTCATCTGTTATGACAAGTGGGATGAGCAAACGGTGGTTTCAGAATATGGGCCAGCGAATGAAGACGGGTCGGAAAACCCGATCTACAAAACCATCCCGGCTGGTGATCGCTACTCGTTCCGCATTGATGAGTTAAACATGTTTATCGCAAAAGGATTTGAAGCGCGTTTATCCGCACTTGAGGATAAGTTAGGGATGTAA	MAADGTVTGTGTKWQSSLSLIRPGATIMFLSSPIQMAVVNKVVSDTEIKAITTKGAVVASSDYAILLSDSLTVDGLAQDVAETLRYYQSKETVIADAVEFFKTFDFEALQSLANQVRADSESADASATAAAASESAAKTSETNAKASENKAKTSETNAKASETAAKTSETNAKASETAAKTSETNAKASETAAKTSETNAKSSENKAKTSETNAKASETAAKTSETNAKASETAAKTSETNAKSSENAANSAKTDAQTAKGQTQNLRDQVVDLVAGVQAPDKLPTSPGGSRAWMNIAKVKNTGSGFAFAQFIIGGGSNYGAANVPVDIFSLSGRGLPSSPLTSDNIDIWFTQRTLIAARPNSGRLNLGVVKNTDGSFDVYLHSPTGYTPVMWLNRLIVQPRGDVITGPIIDRTGYAWITTEPAGIVYNSPSDYLMANDSTIPRTNVANTFSQPQAISVPSGNATLTLNGCTVRANNNNALVLSTPSGSEGMSFRPNGDTSVNGQMTISGNGDVLVNGAVRSNGDLWIVPNGAMYSDLGLVRSFEALNAAVPKFNAPTNQDGRGLKIVSSDGAPEINMIAPRGSATSSPAVRAMWCDGSLGNSDKYIGAVQAWSSFFFGASGHDGEKFDSMRGAVNIQATDVWGKTSTPTRILLETCAAGSTARTARWCVDHNGNFIPMGDGGYDIGWGSGRVNNIYAKNGAINTSDGRMKNDVRAMSDPETEAAKAIAKEIGFWTWKEQADMNDVREHCGLTVQRAMEIMESFGLEPFKYGFICYDKWDEQTVVSEYGPANEDGSENPIYKTIPAGDRYSFRIDELNMFIAKGFEARLSALEDKLGM	OX335404	2972789	Drexlerviridae	Webervirus	Klebsiella			Klebsiella phage mtp3|2 ACL 19	OR532878-2	ACL 19	71	53	171	680	0.919	0	0	0	0	0	#ACD05E	759	Klebsiella		97											0	0				no
OX335404-2	Klebsiella phage mtp3	OX335404-2	Klebsiella phage mtp3	HSSKFHTY_CDS_0036			central tail fiber J	fibre				1157	ATGACTAATATCAAGGCCCGCAAGGGCGGTTCAAGCAAGCCACGTACTCCCGTAGAAATGCCAGATAACCTGATCTCAAAAGATAAGATTAAGTTATTGCTTGCTGTTTCGGATGGCGAGGTGGTTAACGACTTCAGCCTGAAGCAGTTGCATTTTGGCGGCGTCCCGGTTCAGAACGAGGATGGAACATTCAACTATGAGGGCGTGATTGCAGAGTTCCGCCCAGGAACGCAAACGCAGGACTACATTCAGGGCTTCAGCGAGTCAAGTGCTGAATTCCAGGTTGCTCGTGAAGTCACTCACAACACGCCTTATACGCTTACCGTATCGAACAAAAATCTTTCTGCTATTCGCTTTCGCCTGTTATGGCCGCGCGTGCTGACTCAAAAAGATAACGGCGATATGGTCGGATCGGTTGTTGAGTACAAGATCGAGATGGCGGTGGATGGTGCAAGTTATCAGACCTACCTAACTGGCAAGATTGACGGTAAGAACACGACTGGCGGTTACGATCGGAGCATTCGCGTTAACCTGCCGCAAAACTTCACGTCGCAGGTGCTTATCCGAGTTAGTCGAGTAACGCCGGACGCTGACGGGGTGAAAGTTGTCGACGCTTTCCGGGTTGAATCCTACGCTGAAGTTATTGATGCAAAATTCCGCTACCCGTTAACGGCAATGCTTTACGTTGAGTTCGATAGCGATCTGTTCCAGAACCAGATCCCCACTATCTCACTCAAAAAGAAATGGAAGATTATCCAGGTTCCGAGAAACTACGATCCGATTAATCGCACGTACTCCGGAACGTGGGACGGAACTTTCAAATGGGCGTGGAGCAATAACCCGGCATGGGTGCTTTATGACCTGATCATGAATCAGCGCTATGGTTTAGACCAGCGCGAACTTGGCATCCCGGTTGATAAGTGGTCGCTGTATGAGGTGGCGCAATATTGTGATGAACTTGTTCCTGACAATCGCGGCGGGATGGAACCGCGCTATTTAATGGATGTAATTGTTCAGTCGCAGGTTGAGGCGTTCCAGTTGGTAAGGGATATTTGTTCCGCATTCCGTGGAATGACGTTCTACAACGGTGAAAGCCTATCGATCATCGTCGATAAGCCGCGAGATCCGGTGTACCTGTTTACGGCTGATAACATCGTTGACGGCGTTTTCGTTAGGACGTTCCCAAGCGAAAAGACGATGTACACGTCGTGCAACGTCATGTTCGACGACGAAGAAAACCAGTACGAACAGGATGTTGAACCAGTGTTCAACCCGGACGCAGCAATGCGATTTGGCCACAACCCGACCAGCATTACAGCGATCGGATGCACCAGAAGGACGGAGGCGAACCGCCGTGGGCGTTGGATTCTGCAAACGAACCTAAGCGCCACAACCGTTTCGTTTTCTACTGGCCTGGAGGGTATGATTCCTTCTTGCGGCGATGTTATTTACGTTGCAGATCCGCACTGGCAATCGGCCTTTAACCTGGTGCTATCAGGCCGCGTTATGGAAGTGTCTGGCGTGCAGGTGTTCCTGGCCTACCGCTGCGACGCGAAGGCTGGCGATACTCTGATCCTGAATACCGACGACGGCAAGCCTGTGCGCCGCACAATCGCCAGCGTTTCGGCGGACGGTAAAACACTAACGCTAAACGTGGGATTTAATTTTGACGTTGCGCCTGACAGCGTATTCCTGATCGAGAGCGATCAGCTTGCAGCGGAACAGTATGTAGTAACCCGGATTGAAAAGGGTAGTGATGACGACGAATTCACCTTTGCCATCACGGCTACGCAGTACGATCCGAACAAGTATGACGCGATCGACAACGGGGTAATTACCGATAACCGACCAACTTCGGTTGTAGACCCGGATTCATTGGGCGCTCCGAAAGACTTAACGATTAGCTCGTTTTCTCGCATTGTTCAGGGAATGAGCGTCGAAACGATGGTGATCGGCTGGTCTGCTGTACAGTATGCCAAACTGTACGAGGTACAATGGCGCAAGGATGGAGGTAACTGGAACAACGTTCCGCGCACTGCGACAACGCAGGTTGATATCGAAGGCATCTATGCTGGCGAGTATCAGGCCCGCGTTAGGTGCATTAGCGGCGGGAATGTAGCGTCTCCGTGGTCTGCATTGGCAACCGCCACACTGACCGGGAAAGTCGGAGCGCCAAAAGGCCCGATTAACCTTTTTGCGTCGGACAATGAGATCTTTGGCATTCGCGTTAAGTGGGCTATGCCAGAAGGAGCGGAAGACACGGCATACATTGAGCTTTACCAGTCGCAAAGCGGAACCGATCAGGACGCAAGCCTGCTTACACTGATTCCTTACCCGGCGGCTGAATACTGGCATTCAATTTTGCCTGCTGGCTACGTGAACTTCTATAAGGCTCGAAGCGTAGACCGTATCGGCAACGTTTCAGCGTGGACTGATTACGCTCGCGGCATGTCGTCGACTGACGTTAACATCATCACAGATGCGATCCTGGATGAAATCCTGGATAGCGACGCGATGAAAGAACTTCAGGAGAGTGCGCAGGATAGCGCGGCAAAACTCAATGACTACGCGAACAGCATCATTCAAAACGCTTTGGCGAATGATGCGGACGTCAGGGTTATGCGCAAGGAGAACGGCAAGCGGAAGGCTGAGATCGCGCATACTACCGTGCTGATTGCGAATGAGTCTGAGGCGCGGGCTGCTGAAATTACGCAGCTTAAAGCGCAGATTGATGACGATATCACATCGCAGATCACGACACTTAACGAAGCCCTGGCGACGGAAAGCGAGACGAGAGCAACGCAGATCGGTCAGTTGCAGGCAGATTTTGCGGCTGATATTGACGGCGTAAAAACAACCATGAACGCTGGTTTTACGCAGGTTAATCAGGCTATTGCAAATGAAAGCGACGCGCGTGCAAGTTCCGAGGCGGCACTAGATGCCAAAATCGGGCAGAACTCCGCAGCGCTAAACCAGAAACTCGACTCGTGGGCAAACGTTAATGGCGTCGGCTCCATGTACACGATGAAGTTGGGCTTGAGGTACAACGGACAGGAGTATAGCTCCGGGATGGCGCTACAGCTTACCGCAAGGGGTGGAAGCGTTGTTTCGCAGGTGCTGTTCATTGCTGATAGATTTGCTATCATCCGTAATGCGGCGTCTGGAGCGTACACGCTACCGTTTGTTGTGCAGAATGACCAGGTGTTCATGAATAACGCTCTTATTCAGGATGGCTCAATCACCAACGCGAAGATCGGCCAATTCATCCAGTCTACCAACTACGTTCCTGGTAGTAGCGGATGGTCAATCGACAAGAATGGTTCATCTGAGTTTAACAACGTAACGGTAAGGGGTTCAATCTACGCATGGAATGGCAACTTCGGCCTTGATGGTGGCAATGGCGTTGTAATTAATGGCAACGGAGTTACCGTTAACTTAGACGGTGGCGGTAGAATTGTTTTAGGGAGGTTCTAA	MTNIKARKGGSSKPRTPVEMPDNLISKDKIKLLLAVSDGEVVNDFSLKQLHFGGVPVQNEDGTFNYEGVIAEFRPGTQTQDYIQGFSESSAEFQVAREVTHNTPYTLTVSNKNLSAIRFRLLWPRVLTQKDNGDMVGSVVEYKIEMAVDGASYQTYLTGKIDGKNTTGGYDRSIRVNLPQNFTSQVLIRVSRVTPDADGVKVVDAFRVESYAEVIDAKFRYPLTAMLYVEFDSDLFQNQIPTISLKKKWKIIQVPRNYDPINRTYSGTWDGTFKWAWSNNPAWVLYDLIMNQRYGLDQRELGIPVDKWSLYEVAQYCDELVPDNRGGMEPRYLMDVIVQSQVEAFQLVRDICSAFRGMTFYNGESLSIIVDKPRDPVYLFTADNIVDGVFVRTFPSEKTMYTSCNVMFDDEENQYEQDVEPVFNPDAAMRFGHNPTSITAIGCTRRTEANRRGRWILQTNLSATTVSFSTGLEGMIPSCGDVIYVADPHWQSAFNLVLSGRVMEVSGVQVFLAYRCDAKAGDTLILNTDDGKPVRRTIASVSADGKTLTLNVGFNFDVAPDSVFLIESDQLAAEQYVVTRIEKGSDDDEFTFAITATQYDPNKYDAIDNGVITDNRPTSVVDPDSLGAPKDLTISSFSRIVQGMSVETMVIGWSAVQYAKLYEVQWRKDGGNWNNVPRTATTQVDIEGIYAGEYQARVRCISGGNVASPWSALATATLTGKVGAPKGPINLFASDNEIFGIRVKWAMPEGAEDTAYIELYQSQSGTDQDASLLTLIPYPAAEYWHSILPAGYVNFYKARSVDRIGNVSAWTDYARGMSSTDVNIITDAILDEILDSDAMKELQESAQDSAAKLNDYANSIIQNALANDADVRVMRKENGKRKAEIAHTTVLIANESEARAAEITQLKAQIDDDITSQITTLNEALATESETRATQIGQLQADFAADIDGVKTTMNAGFTQVNQAIANESDARASSEAALDAKIGQNSAALNQKLDSWANVNGVGSMYTMKLGLRYNGQEYSSGMALQLTARGGSVVSQVLFIADRFAIIRNAASGAYTLPFVVQNDQVFMNNALIQDGSITNAKIGQFIQSTNYVPGSSGWSIDKNGSSEFNNVTVRGSIYAWNGNFGLDGGNGVVINGNGVTVNLDGGGRIVLGRF	OX335404	2972789	Drexlerviridae	Webervirus	Klebsiella			Klebsiella phage mtp3|1 ACL 15	MK278861-2	ACL 15	47	160	767	1095	0.694	0	0	0	0	0	#8D9FCA	535	Klebsiella		15											0	0				no
OX335405-1	Klebsiella phage cp19	OX335405-1	Klebsiella phage cp19	RCNRSJAT_CDS_0067			tail fiber protein	fibre				852	ATGGGGTATTTTCAAATGGCCAGAAACGTAGAAGAAATTTTCGGCGGGGTAGTCGTAGCACCCCACCAGATCCCGTTCAAGTACACTTCAACAAACGGTGGGGAAACTTTCCTTTCCCTGCCATTTTATCCTATCACCGGGTTCGTTACTATCAACAGCGGTGTGCAGGTTCCTCTTGATAATTTCGAAATAGACGGGAATACATTAAACCTTGGTCGCGAACTGGAACCAGGGGATGTCGTATTCTGTCTGTTCGATAAAATCATGTCGCCATTAGACACCAGTAGCGCTGTACGCATATACAAATTTCTTTCTGTCGGTGGTGAAACAGAATTCACACCAGATTTTACTGCATATGGTGTACAGAGTCTTTATATCGATGGTAAATACAAAATAGCGGGTTTGGATTATACATATTCACCTGTTAATGGGAAAGTCACATTCACGTCCCCTGTTGCATCTTCTGTTTGGGTTGTTGCTGAAATGTCTGTTAAAGAAAGCAACAATTCTGTAAAAAACGAAGTTATCTCCATTCAAGAAAACACAAGAGAACTTTGGAAAAGAAGTTTGTCTGATGCTGGAATTAATCTAGTTTCTGGCAGTTTTGAGGAGGGTGTTATCCTGAGCTCTGCCACGGATGCTATTTGGCATATTGCTGGTGACCAGTGCTATACATGGGGTGGGGGACTGCCAAAAACTGTTCCTGCCGGGTCTACACCGGATTCTACTGGTGGTATTACGACCGGGGCATGGATTGGAAGTAGCGATAAGTCAGTGTTGACGACGTTGGCGAAACCTGATGGTGCAAAATATCTTGGCCAATGTCCCGACATGGTGACACTGCGCCAAACCGAGCCATATTTCGATAAACAACGCATTAGCCTGCGCTCTTACTACGCTGGTGGGAAATATGGTGGCGGTGAGTTTTTATATGATGCAACTGATACTACATCTTCTGATGACGGCGGTTCAATCATAGTCACGCCTAGTGGTAAGCGCTGGAAGCGAGTTATCGATGGGCAGGGTTATACATTCGAAGATTTCGGTGCCAAGTTCGACGGTGTGAACGATGACACGGCAGCAATTCAGGCGGCAAACAACCTCACCCTGCTTGGCCATGTAGTAAAGGCGGTTACTCCTAACGGTAGAGCAAGAATTACCTCTCAAGTAACATTTTATGCTGGATCCGGCAAAACTGATATGGGTACAGCATACCTTAAACCTGACCGTTCGCTTATGACTTCAGGTTATGCGGCGCGTATTATCGGTGATAACACTAAGGTGTATAATCTTGGTAGCTCGCTGGTTATCAATATGATCGGACCATACGGTGAAATTAGCGAGAAGCCTCCAGTTGATACCGATACGATAACCACTAATTTGTGTGGCTTGGATATAAACCCTGGTGATAATACCCAAGTCTCCAATGTAGACCTATGGGTGCGAATTTTCGGGTTTAAGAACAATATCCGGGTTGGATCCAAGAGCGTCTATCTGTTGCGCTTTTTTGCTCCTAACGTGGGTAAATCTTGGCAATATAATTGGATGTTTGACTGCCAAAACGATGCTGGGGAAAATATATCAATTATAGGCGGGTGTGGATTCAATGCCCAAAATAAAACCAGGTCTGCGTGTGATATCTATGTCACTCCAGAGGGTCAGTACCTCGGCCTATACTTAATTGCTTATAGTCAAGACTATTGTGATATTGAGATATATCAAAAGGGTGGACACATCACAAAAGAAGGTGGTCAGTTTGAAGATAACTCGTTATCTCAGTACGTTATCATGGAGTACCAGAGCGGTAAACGTAAGCCAGCGCTCTTTCTCACCGATGTAAATATCGATGGCGGTAATGATTTAGCGCAGGATGCTGGCAATACAGGCAAGCCAGTATGGTTCAAAATTGGCAACACCTGTATCTTCCAGGCTAAAGGCGGTACTTGGGGTAAGTATGCCAAGATGCAGAATGTTAAACTACTCGATGCCAGCTCTAATGGTCCAATCTCTGCTAGCATAGAGGGGGTTTTCTTTGATTTAGCATCTGGTATCGACAATATTGAATGGGGAGGGCATGGTAATGCTTTGCGCAATTATGATTTCAGTGCTAATGATATAACTGGGTGGAAAGTACAGACCATTTACACAGGGAGTGGGTCAGCTGTTGTTCCTACAGTTACTTACGATGGTTCTTCTGCTTTAGGAAAATCTATTAAATTGTCTTCTCTGTATGCAACTGGAGACACGACAACCCTCGTTGGACAGAAAATCCCTGTAAGGCCCGGAGGCTTGTTGTACCTTAGCACGACACTTGCATGGCAAAATGTGGCTGGAGCAAACGGTAGTGCCTACTTTGGTTACACCTTCTATGATGCATTTGGTGAGGAAATATCTCATGCAAACATAGGGGCCACAATCTCTGCAGGAAATTCGGCTTTGGTCCTGCGTTCAGGCAATGTTAGGGTTCCTAACGGCGCGGCATATGCACATGTCGGTTTACGACACTATCAGCTATCTGGCGATATCTGGATGGGAAAACTAAATGCCTTTGTGCAATAA	MGYFQMARNVEEIFGGVVVAPHQIPFKYTSTNGGETFLSLPFYPITGFVTINSGVQVPLDNFEIDGNTLNLGRELEPGDVVFCLFDKIMSPLDTSSAVRIYKFLSVGGETEFTPDFTAYGVQSLYIDGKYKIAGLDYTYSPVNGKVTFTSPVASSVWVVAEMSVKESNNSVKNEVISIQENTRELWKRSLSDAGINLVSGSFEEGVILSSATDAIWHIAGDQCYTWGGGLPKTVPAGSTPDSTGGITTGAWIGSSDKSVLTTLAKPDGAKYLGQCPDMVTLRQTEPYFDKQRISLRSYYAGGKYGGGEFLYDATDTTSSDDGGSIIVTPSGKRWKRVIDGQGYTFEDFGAKFDGVNDDTAAIQAANNLTLLGHVVKAVTPNGRARITSQVTFYAGSGKTDMGTAYLKPDRSLMTSGYAARIIGDNTKVYNLGSSLVINMIGPYGEISEKPPVDTDTITTNLCGLDINPGDNTQVSNVDLWVRIFGFKNNIRVGSKSVYLLRFFAPNVGKSWQYNWMFDCQNDAGENISIIGGCGFNAQNKTRSACDIYVTPEGQYLGLYLIAYSQDYCDIEIYQKGGHITKEGGQFEDNSLSQYVIMEYQSGKRKPALFLTDVNIDGGNDLAQDAGNTGKPVWFKIGNTCIFQAKGGTWGKYAKMQNVKLLDASSNGPISASIEGVFFDLASGIDNIEWGGHGNALRNYDFSANDITGWKVQTIYTGSGSAVVPTVTYDGSSALGKSIKLSSLYATGDTTTLVGQKIPVRPGGLLYLSTTLAWQNVAGANGSAYFGYTFYDAFGEEISHANIGATISAGNSALVLRSGNVRVPNGAAYAHVGLRHYQLSGDIWMGKLNAFVQ	OX335405	2972831	Ackermannviridae	Taipeivirus	Klebsiella			Klebsiella phage cp19|4 ACL 3	OX335405-1	ACL 3	10	114	192	273	1	344	544	131	365	0.6	#A6D754	1881	Klebsiella		99	KIAGLDYTYSPVNGKVTFTSPVASSVWVVAEMSVKESNNSVKNEVISIQENTRELWKRSLSDAGINLVSGSFEEGVILSSATDAIWHIAGDQCYTWGGGLPKTVPAGSTPDSTGGITTGAWIGSSDKSVLTTLAKPDGAKYLGQCPDMVTLRQTEPYFDKQRISLRSYYAGGKYGGGEFLYDATDTTSSDDGGSIIVTPSGKRWKRVIDGQGYTFEDFGAKFDGVNDDTAAIQAA	ECL207	ECL207	ECL207	ECL207	ECL207	ECL207	ECL207			131	365				no
OX335405-2	Klebsiella phage cp19	OX335405-2	Klebsiella phage cp19	RCNRSJAT_CDS_0068			tail fiber protein	fibre				660	ATGAATCCACAATTCAGTCAGCCCGGCGGTTCCGTCTCTAAAGACGTGAACAAACAATCCATAGCCAGAGTGTTCGGTGTAAAGATGAGCGAAGTCGCTTATTTGAAAGCTGGATTAGTATTGAATGGTTATAAGGTGTTGTTTGATAAAACAACCCAAACTTGTTGGAAAAGTGGCAACGCCACAGGTACATCGATTTCCTGGCAAGTCTCTGGTAGCTCTCTGAACTTAGTAACTACTACTGGCTCGTATGTACTACCCCTTTTTGACATACTTGCAAACCTTGGTTCAGGCGAGGGACTTCTTCAAATAGGAAGTGTAGCTACCATTGCTCAATTATCCACAGTCTCCCCCGTAACGGTAGGTCAGCGCATACAAGTTACCGAATATGCTTTAGGTTATGTAGTAGGTGGTGGTAACTTTATTGTACAAAAGTCATCTGATTATACGGTTGACGGTGGGAAGGTAGTGGCATCCGCAACGTCGGGGTTAGTCTTCGTACGTGAGGAATACTATGCGTCCCGCACTGTTAAGCCCGAATGGTACGGTTGTCGTGGTAAAGGCTCGGCCATACCCGACACAGTTCCGTTTAAAACGATGCTCGGTGCCCTTGTTAATGGCGACTACATCAGATTGATGGCCAATGCTGTTTATTACAATAGCTTTCCCAATAATTCGCAGGCAATAGATGGGTGGACAATAACCGCCGATAATATCACATTAGACGGTGTGGGCGGCGCCACCCTGTCCCGCGCAACACCTTCATCAGCAAGCTACTCTGGTTTTACCACGCTCAAGATTGCCGGCAGTAAAAACCCGAGACTGGTGGGGTCACTGCTCATCACCTCTGATGACCCCACCAACAGGCCTTTATACGCATACCAAAGTTTGACCAAAATCGACTCAAGGGAGATTTTCACATCTCCCTTGGCCAATACGCTGGGCCTGTGGGCGTCTGGCGTTGATGGCCTTTATATCGATAAATCGGTAATACTGGAAAGAGCTGTCTTCCCTTACTTCGCCAATAACGGCACAAAGAACAAAAAGGTGTTCTGCACTGCCAGAAAATCAGGTCAGATTTACCCGCAGCCGACGTCAGCAAGTTCAGATTTGGCACTCGGTAGTACCTTCAAGCTGGATGCGTGTTCCGACTTTATCATGGAGGTTGTTGCCAATGATTCGGCATATGCAGGCATTGAGTCTGAGAGTAACAACGTCAATGGCAGCATAACCCTAGTAACCAATAGGGCGTACCATGCCGGACTCCATTTATGGAACAGATGTAAGAACATTACTTACAAGGTCTCCGCGACGGATATCGTTGAGGGGGGTGGCGTTATTACAGGGTATGGTTGCGAGGCATGTAGCGGTGACGTTACAGCCTATAACGCACAATACGTCGCGGCATTCATAGGAAATTCCGCAACAACCCCCGTTATAAGCTGCAACGTAAAAGGCTCTGGGTATGGTGTGACTGATGCTGTTGTATTCTATACAACGGCTGCGAATAATGCCTATATCCAGCACTGTAACGTGGATATTACTGCCGTGCACGCTGATGTATTCTCCATCGGCACTGGCCGACAATCAGCTATCAAGTTCAATGGCGGGCAGTACTGTGACATCAAAGTAAATGCCAAAGATTTTGACTACATATTTTCACTTGGCATGGGGGCAAATAACAAATTTAATGTTGCATATAATGCATTCAATACAGCGTTCTCGTACTCAGATCAACGATCTTTTGACAATGAGTATAAATACACTGACCCTGCTGGCAGTGTGTACCATTTGCAGGCAAAGGGAAGTTCTTATGAGTACAGGTCAGATGCTGTCACTAACCCGGTTCTTGGGTATAAGGCACTGCTAAGAAAGCAGATAGTTACAGATGGGTTTGTTAATCCGAACCTGCCACAAACAACTGCATCGGTGGGTGGTTTTTACTATGACCCAACCACGAAATATGTAAGGGTTAATCTGTAA	MNPQFSQPGGSVSKDVNKQSIARVFGVKMSEVAYLKAGLVLNGYKVLFDKTTQTCWKSGNATGTSISWQVSGSSLNLVTTTGSYVLPLFDILANLGSGEGLLQIGSVATIAQLSTVSPVTVGQRIQVTEYALGYVVGGGNFIVQKSSDYTVDGGKVVASATSGLVFVREEYYASRTVKPEWYGCRGKGSAIPDTVPFKTMLGALVNGDYIRLMANAVYYNSFPNNSQAIDGWTITADNITLDGVGGATLSRATPSSASYSGFTTLKIAGSKNPRLVGSLLITSDDPTNRPLYAYQSLTKIDSREIFTSPLANTLGLWASGVDGLYIDKSVILERAVFPYFANNGTKNKKVFCTARKSGQIYPQPTSASSDLALGSTFKLDACSDFIMEVVANDSAYAGIESESNNVNGSITLVTNRAYHAGLHLWNRCKNITYKVSATDIVEGGGVITGYGCEACSGDVTAYNAQYVAAFIGNSATTPVISCNVKGSGYGVTDAVVFYTTAANNAYIQHCNVDITAVHADVFSIGTGRQSAIKFNGGQYCDIKVNAKDFDYIFSLGMGANNKFNVAYNAFNTAFSYSDQRSFDNEYKYTDPAGSVYHLQAKGSSYEYRSDAVTNPVLGYKALLRKQIVTDGFVNPNLPQTTASVGGFYYDPTTKYVRVNL	OX335405	2972831	Ackermannviridae	Taipeivirus	Klebsiella			Klebsiella phage cp19|3 ACL 4.1	MG428990-3	ACL 4.1	5	41	88	123		0	0	0	0	0	#FCD737	1934	Klebsiella		97											0	0				no
OX335405-3	Klebsiella phage cp19	OX335405-3	Klebsiella phage cp19	RCNRSJAT_CDS_0070			tail fiber protein	fibre				738	ATGAAAACGCAGTTCAACCAACCCCAAGGCTCCACTTCACGTGAGACTAACAAAGAAGCGATTGCTCGCATCTTTGGTATCAAGAAGTCAGAAGTCGGATATTTGTCAACGTCTACACCAATTGATTCGTATGTCATACTGTTTGACAAAGAAACTCAGACGTGTTGGTATCGAGGTGATGCCACAGGAACGCCAATTTCTTGGAGTGTTAGCAATGAAATACTTTTGTTAGTAACTGTAGATGGCACCTTTGAGTTACAGTTAGCCCACTTTAATTCTAAAACTGGTTTCGATTTAATTGGGCAAGTTAGTTCTTATGCAAATTTAAAGTTAATAACTCCTAGACGTGTTGGCCAAAAGATTTTGCTCTCTTCATATTATGAAGGTGGCACAACAGGTGGCGGGGAGTTTGTTTCTGTTTCCGGTTCTGCTACTGAAAACGGAGGCACAGTCTGTGTTCCTACTGGTGGGTCAACCAGTCTTTATTGGAAACGTGTATATAGCGGCAACCGTGTACACATAGACTGGTTCGGGGCAGACCCCACTGGTGTAAATTACTCCTCTGATGCAATCAGGAATGCATTTGCAGTATCCGGATTTGTAGAGTTGCAGGGTAGCTATAAATATGGTGGTGCCTCCATTGATATGGGTTCATTTGATATCAAGGGTAATGGGTCAACTATTACATTTGATGCCGGTACGCAGTGGTTCGTATGTACCGGCACTATTCGCAGACCTTGGGCTAAAGACCTTTATTTAATTAATGGCAAAGGCTATTTTGATTTCAGCCAGGCAACTGCGAATTCATATAACGATATCCGTGGATTTTTAGATATCAACATGAATGGCTACACTGGGACGGCCATCCGGTTGCCAGAGATTGACTGCCCCTGGTGGGTTGTAAAACGCTGTATGTTCTCCGGCCTAACTAACGAAGGAACCATCGGACTGTGGGATAATGGTTCTGATAACAATATTGTTAGTGAAAATAAGTTCTATAAGAACCAATATCATATTTCAACCAAATTGGGGTCTGGAACTTATCTAATTTCAAACAATGATTTTGGCCAGTTTTTCACTACTGGTTCTGCGGTTAACAGGGCTAATATATGGGTTCGCGTACCGACTACTGCTCCGGTCTATAGCGGCGTAACTGGTATGTTCTTGGTTCGAGATAACAAATTTGGAAATGAAAATGAACGTAGTAACGACGTTAAATTACTCTTAGCTAATGCTTCTGGTGATCTTCCAAATTACACAAGCTACTCCGGGGCACTTCCGGCAGTTCACTTTGTATTCTCAGGGAACTACAGTACAGGATATGGGGATTATGCTGCACATTGGATGCGAAGTGTTGGGGGTTGGTTGCCTCAGACATTTACGTTTGAGGGGGATAACATTCAGTATGCTGACATATCTAAAGGCAAGTATTTTTGCTATATGGATAATGTTACCCGTACATTACCTTACTCCATTTTCTTTAAACGAAAAGCAAGCCGGGATAGCCAGCTACTTTGGCGCGGAACTGTTAGTAATGACCCTTTGGTTAACTTCACATTACAAGACCCCAGCTTTAGTATACTAGCTGGAGACCCTATGGTGCATTCTCCCTATCCTGCTGGCGTTGGGTTGGCTACTACTGATATTACTTCTGCTAAACTTCCTGGCGTATCTTATGCAGGGACTGGGATGAGTATTGCAGCCTCTACGGATTTTATTGGTGGTACAGAAGCTGTACAGGGTAATTTTAGCACACGGTATAATAATATATTTCAGACTCTGGCTCCCCAATCCGTGGCACAACCTGGATATATACAGGGTGAGATTAAAATTGCAGATGATGCCACTATTGACTCAGCCGTGTATCTTTTGGACTACACGCAAAATACTAGTGACCAGGTAGTGTATAATCAGTTTCCATTATTGGTTCGTAAAGGGGTATGGACGAGTTATTGCTTCCCTGTAATATTTATGGCTGGGGCTTCCAATCATTGTTTGGTATTGAAACCCAATACCCAAGATACCACCAATTACCCAAATAAGGTAATATGGTCAAGATCTAGGGCTTTTGTAGGTAAGACTCCGGGTGTTGTAGGTACTCAGAAATTTGAAAATGTGATGATTTCAAATTTACCAACCTCAGCTGCTGGTTTACCTGTAGGAAGTCTTTGGGTAGACACTACTGACAATGCAAATGTCATTAAAATTGTAAGGTAA	MKTQFNQPQGSTSRETNKEAIARIFGIKKSEVGYLSTSTPIDSYVILFDKETQTCWYRGDATGTPISWSVSNEILLLVTVDGTFELQLAHFNSKTGFDLIGQVSSYANLKLITPRRVGQKILLSSYYEGGTTGGGEFVSVSGSATENGGTVCVPTGGSTSLYWKRVYSGNRVHIDWFGADPTGVNYSSDAIRNAFAVSGFVELQGSYKYGGASIDMGSFDIKGNGSTITFDAGTQWFVCTGTIRRPWAKDLYLINGKGYFDFSQATANSYNDIRGFLDINMNGYTGTAIRLPEIDCPWWVVKRCMFSGLTNEGTIGLWDNGSDNNIVSENKFYKNQYHISTKLGSGTYLISNNDFGQFFTTGSAVNRANIWVRVPTTAPVYSGVTGMFLVRDNKFGNENERSNDVKLLLANASGDLPNYTSYSGALPAVHFVFSGNYSTGYGDYAAHWMRSVGGWLPQTFTFEGDNIQYADISKGKYFCYMDNVTRTLPYSIFFKRKASRDSQLLWRGTVSNDPLVNFTLQDPSFSILAGDPMVHSPYPAGVGLATTDITSAKLPGVSYAGTGMSIAASTDFIGGTEAVQGNFSTRYNNIFQTLAPQSVAQPGYIQGEIKIADDATIDSAVYLLDYTQNTSDQVVYNQFPLLVRKGVWTSYCFPVIFMAGASNHCLVLKPNTQDTTNYPNKVIWSRSRAFVGKTPGVVGTQKFENVMISNLPTSAAGLPVGSLWVDTTDNANVIKIVR	OX335405	2972831	Ackermannviridae	Taipeivirus	Klebsiella			Klebsiella phage cp19|2 ACL 4.14	OX335405-3	ACL 4.14	1	0				0	0	0	0	0	#E1D83B	1943	Klebsiella		99											0	0				no
OX335405-4	Klebsiella phage cp19	OX335405-4	Klebsiella phage cp19	RCNRSJAT_CDS_0072			tail fiber protein	fibre				1612	ATGCAACAATTGAATCTTAACCGCCGCCCGTATTGGGACGACTGGAATCCGGAGAAGCGTTTCAGCCGCATCCTGTTCCGTCCGAATCCAATCAAAGTACAGACTCGTGAGCTGAACCAGCTGCAGACTATCCTACAGGATCAAATTGAGAAGATCGGCAATCATCTTTTCAAAGACGGTTCCATGGTAATCCCAGGCGGTTTGACTATTACCAATTCCGCAGTTTCTATGAAATTTCAGCTGGCGGGTGGAAGCGAATTCACCGACCTGGAAGGCATTCAAGAACTGTACGTGATTGGCAAAGACAACAACGCCAAGGCCAGGGTTCTGTCACTGGAGCGCTACACCAGCGAACCGGATATGATGTTCTGTATCCTGGAAATGACCGAGTCCGGTACTGCCGATGGATTCAGCCCGAACGATAATCTATACTTCAACACCTATGATGTGAATGATAACTTCATCCGTATCGGTTATGGTGTTGCACAGACTGTCGGTGGTTCTATTGTTGCTCGGCTGACCAAAGGCGTCTATTTCGTTCGTGGGTTCTTCCTCGACGTTGACGATGATATGTTGGTTGTCAACAAATATGCAAACAACACCAGCCATCGTGTCGGGTTCAAAGTTACTGAAGAAATCGTGACTGAAGAGCAAGATAGTAGTCTGTTCTCCAATGCCCAGGGTACACCGAACACCAAAGCGCCGGGCGCTCATCGCTTGCGCCTGGATCTGAGTCTTCAGGCGTTTGATTATGACGCAGAAGTCGAAGATTTCGTTGAGCTGGCGAAGATCAAAGACGGTAAAATCCAGTCTATGGTCACCCAATCGACGTACAATATCCTCGAAGACACTATGGCCCAGCGCACCTATGAGCAAGCTGGTGACTACAACGTGTCTACTCACCAGATCGACCTTCGCGAACACCTGAAAGAAAATAACAATGGTGGGGTTTATACTCCGTCCGAAGGTGGCGATGAAAGCAAACTGGTTGCGGTAATGAAGCCGGGCATTTCTTATGTCCGTGGTCGTCGTATTGAGAACGTCGGGGAAGAACTCGTCGTCATTGATAAGGCGCGTGATACAGACCTGCTGAACAACACACCAGTTGCTGTAGCGACAGGTAATTTCCTGACGACCAAGAACTCTAAAGGTGTTCCTGTTATCAGCCGTAGTATTCGCTACAAATTGCTGAATGCTTCTGGTGTTACCCAAGCGACTGCCCTGTGTATCTCCGCCGACCGTACCGGGACGGAATTCCGTCTGTATATGCGTGACCTGGTCGTCACTGGTGATATGAGCACGGTCACCAAAGTCGCTTACGAAGAAAGCGGGACCACGATGTTTTCGGCCGCGCTGGAAACAAATCAGTTCTCACAAAGTTCATCTATGGACCTCATATTTGAACTGCCTGTCTTTGGCGTGAAAACTCTGGCACCGACCGGGACGATTGATATCAACTACACCGTCTTGCGTTCCTACAAAATTACGCTGGACGCATCAGGCAATGGTACTATATCCGCGCCGCTGGGGTACAGCTTTTCTCCGGAATTCTCACTCTACTCCGGAGCGAAATCTGACGGAACCGCCGCCCAGATCGATATCTCCAGTAGCCTGTCTCTGACCGGGACACCAGTTGGGTCGGCTCTGCAGATTTCTCTGGGTTCTGGTAACGCTCTGCAATCGATTAACCTGTTGGCACTGATGGTACGCACCACTGCTATCATCAAAACCAAAACTGTCACGACTGCGACTGAGACTGTGACCTTTACCAACCAGGCCAGCATCCAGCTTGCGAACCATGACGGCTATAAATTGACTTCCGTCAAAAATGCCAATGGCGCTGACGTGACCTCGAACTTCACTCTGGATGGCGGGCAGCGTGATGCTGCGTATTACAAGTCCAGCCTGATATCGGCCACTGGAGCCATTTCAGGCGCGTATACCGTGGAATACACGTATTTCGCTCACAGTACTGGTGACTTCTTTACAGCTGATTCGTATACTTCGATTGATTACAAATCAATCCCGAATTATACGTCAAGCACTTCTGGTACAGTGTATGGCCTGGCTGACAGTATTGACTTCCGTCCTAAAATCACCAATGGTGCGTCTGATACTGATATGGTGCGGCCTAACACGGCGATCATCATGGACGTTGAATATTATCTGCCTCGCATTGATGCTGTGTACCTGGCAGACAACGGCGTTTTCAACGTTGCTCGTGGTATCAGTTCTAACAACCTGGCGGCTCCGGCTATTCCAGCAAACGCCATGCGTTTGTACGAACTGTTGATTCCTCCGTATACTCCGGATATTGACGATATTCAGATCCGCACTATCGACAACCGCCGTTACACAATGCGGGATATCGGTAAGCTGGACACCCGTATATCAAACGTTGAATACTATACAACGCTGTCTCAGCTGGAATCTTCGGCTATGACTCAGCAAGTATTCGACCCGGTAACAGGCAACCCACGTTACAAAAATGGTATCGCCGCTGATCCGTTCAAAGACTTCCGTCTGATTGATGATCTGTCTTCCGACTGGATGGGTTCCGTCGACACCGACAATGGTCGCCTGCGTCCTTTTGTACAACAAAACGCGATTGACCTGGTTCCGGATGGGTGGGACAAGGTTATGGACGGTATGGTCGTGTGCAAATACACGCCGGAAATTTCTGTTAATCAGGAATATGCGACGACGACGATCAACGTCAACCCATATGCTGTGTTTAACTGGACGGGGTTCCTCAAACTTAATCCGACAACCGATTACTGGTTTGAAAACTACTACGTTGCCCCTCGTGTTATCAACGAGACGATCAATACCCGTGGTGCTGTCCAAGAAGGTACGGTTTATGGTACATGGCGGACTGTGTCTGTATCTGAGCGGGTATGGGAACCGCATGGTGCAGGCGGTGTTTGGTGGGGATATCGTTACCGCACGACCGTTTCAACTCGTGATGTTTCGACTTATACCTACACTGACACGACCACCACTTCGTTGTCCGGTGAACAAATCGTTGAAACTCAGGTTATTCCGTACATGCGTTCAATCGAAATCAACTTTGACGCCAGCGGCCTGCGCCCGTTCACCAGAATGTATGCATTCTTCTCTGGTCGGGATGTGAATCTGTACTGCAAACCGAACGGCGGGGCATATGGTGCGCCGTTGACGACGGACGCCAACGGTAATCTGAAAGGTGTATTCAAAGTTCCGCAAAATAACACCATTAAATTCAATACTGGTGACAACGTCTTCCGATTAACTGACAGCCCGACTGATAGCAAGTCTGCTGATGATACTCTGACGAATGCCGAGATTGTTCATAAGTCCTTTGGTAAGAAACAAGGTATCCAGAAGACCTATGTTAACACACGTGTGCTGGGTTATACTGTATCGACTAAATCTGAAACAACGTCGTCTGAAGCCGTTGTTGGTCAGTGGCGTGATCCTATCGCACAGTCTTTCATGGTGGCGACCAGCATCGGTGGTGAATACATTGAAGGCGTGGAAGTGTTCTTCTCAAGCAAATCACGTGATGTTCCAGTAACTCTGGAAATCCGTGAGATGAGCAATGGCCTTCCGGCAAGTACTGTTATCACCCGGAAAACTTTGAACCCGTCTGACGTCAAAGTATCGAATGACTCTTCCCTCGGGACGAAATTCACTTTCGATTATCCAGTATATCTGCAGGCTGGCACAGAGTTTGCTATCGTTCTTCTGGCTAACACCCAGGATTACAATGCTTACATTGCAGAAATGGGTAAAAAGAACTTGCTGTCGAACGAATATATCGCCAAACAGCCGTATACTGGCGTGTTCTTCACCTCGTCAAACGGTTCAACCTGGTCTCCAAACCAAATGGCGGATATGAAATTCCGTGTGTATCGCTGTAATTTTGCTGCTGCCGACAACGTGGTGACATTTACTCCGAACGCCGGGCCTAAAATCCGTCCTCTTGGTCTGAATGTGTTGAACTGCGTCAACGGTTCTACTGTGGTCACAGTTTACGCACCGGGCCATGGTCTTGTTGCGGGCAACTCTGTGACATTATCTGAACTGACGGGCGGCTGCGGCTTTACCGCAGAGCAACTGAATAAAGTTCACACTGTCACGGATGCGAGCTATACTTCATTCAAGATTGATGTTGGTGCAGCGGCAGATAGCGATGGACAGATTGGTGGTGAAGACGGTTCTTTCTTGGGCAATTACCTGGTGGATATGTTCTATGCCAGCGTGACCAATTCAGCCCTGGAAGGTTCTATATTGAAACTGGAATACCGTTATCGTGATTCTACTTCCAATTCTATGTCTGATTGGGCTGAGTTTGAATCTGATACTGATGTTCCTTTGCCGACAGAAGGCATTTATCGCCAGGCTGGGGACTTCCAGGTAAGAGCCACCATGACTCGCAGCGCGAGCAATGCGTACACGGCACCAATGATTGATGGCGATGACTTAACCGTGGTTCTCAACTCGCATGGCGTAGATCCTTTCGAGGACGTTTTCCGCTATGTGACCAAGGACGTAAGTTTTGACAACCCGTGCACAACTTTGAAAATGTACTTCGGCGCGATGTTGCCTTCTCAGTCCACCATGACTGTACAGGTCAAACTTCTGCGCCCAGGGCAAGAAATGGATTCGATCGAATGGGAAACGGTTACGCCGAATTCTCCTCTGGTCAACGATGGTTCCGCATTCTTTGAATATGAATACGATAAGACCGTCGACAGCAACAGTCCATTTTCAGCCCTGAAAGTCAGAGCATTAATTCGCGGAAGCCGGATAGCCCCACCTTCCTGCAAAGATTTCCGCTTGATCGCTCTGGCATAA	MQQLNLNRRPYWDDWNPEKRFSRILFRPNPIKVQTRELNQLQTILQDQIEKIGNHLFKDGSMVIPGGLTITNSAVSMKFQLAGGSEFTDLEGIQELYVIGKDNNAKARVLSLERYTSEPDMMFCILEMTESGTADGFSPNDNLYFNTYDVNDNFIRIGYGVAQTVGGSIVARLTKGVYFVRGFFLDVDDDMLVVNKYANNTSHRVGFKVTEEIVTEEQDSSLFSNAQGTPNTKAPGAHRLRLDLSLQAFDYDAEVEDFVELAKIKDGKIQSMVTQSTYNILEDTMAQRTYEQAGDYNVSTHQIDLREHLKENNNGGVYTPSEGGDESKLVAVMKPGISYVRGRRIENVGEELVVIDKARDTDLLNNTPVAVATGNFLTTKNSKGVPVISRSIRYKLLNASGVTQATALCISADRTGTEFRLYMRDLVVTGDMSTVTKVAYEESGTTMFSAALETNQFSQSSSMDLIFELPVFGVKTLAPTGTIDINYTVLRSYKITLDASGNGTISAPLGYSFSPEFSLYSGAKSDGTAAQIDISSSLSLTGTPVGSALQISLGSGNALQSINLLALMVRTTAIIKTKTVTTATETVTFTNQASIQLANHDGYKLTSVKNANGADVTSNFTLDGGQRDAAYYKSSLISATGAISGAYTVEYTYFAHSTGDFFTADSYTSIDYKSIPNYTSSTSGTVYGLADSIDFRPKITNGASDTDMVRPNTAIIMDVEYYLPRIDAVYLADNGVFNVARGISSNNLAAPAIPANAMRLYELLIPPYTPDIDDIQIRTIDNRRYTMRDIGKLDTRISNVEYYTTLSQLESSAMTQQVFDPVTGNPRYKNGIAADPFKDFRLIDDLSSDWMGSVDTDNGRLRPFVQQNAIDLVPDGWDKVMDGMVVCKYTPEISVNQEYATTTINVNPYAVFNWTGFLKLNPTTDYWFENYYVAPRVINETINTRGAVQEGTVYGTWRTVSVSERVWEPHGAGGVWWGYRYRTTVSTRDVSTYTYTDTTTTSLSGEQIVETQVIPYMRSIEINFDASGLRPFTRMYAFFSGRDVNLYCKPNGGAYGAPLTTDANGNLKGVFKVPQNNTIKFNTGDNVFRLTDSPTDSKSADDTLTNAEIVHKSFGKKQGIQKTYVNTRVLGYTVSTKSETTSSEAVVGQWRDPIAQSFMVATSIGGEYIEGVEVFFSSKSRDVPVTLEIREMSNGLPASTVITRKTLNPSDVKVSNDSSLGTKFTFDYPVYLQAGTEFAIVLLANTQDYNAYIAEMGKKNLLSNEYIAKQPYTGVFFTSSNGSTWSPNQMADMKFRVYRCNFAAADNVVTFTPNAGPKIRPLGLNVLNCVNGSTVVTVYAPGHGLVAGNSVTLSELTGGCGFTAEQLNKVHTVTDASYTSFKIDVGAAADSDGQIGGEDGSFLGNYLVDMFYASVTNSALEGSILKLEYRYRDSTSNSMSDWAEFESDTDVPLPTEGIYRQAGDFQVRATMTRSASNAYTAPMIDGDDLTVVLNSHGVDPFEDVFRYVTKDVSFDNPCTTLKMYFGAMLPSQSTMTVQVKLLRPGQEMDSIEWETVTPNSPLVNDGSAFFEYEYDKTVDSNSPFSALKVRALIRGSRIAPPSCKDFRLIALA	OX335405	2972831	Ackermannviridae	Taipeivirus	Klebsiella			Klebsiella phage cp19|1 ACL 2.4	AB797215-5	ACL 2.4	1	0				0	0	0	0	0	#AF97C7	1434	Klebsiella		54											0	0				no
OX335406-1	Klebsiella phage cp20	OX335406-1	Klebsiella phage cp20	BMHZSFWA_CDS_0043			tail fiber protein	fibre				658	ATGAATAAGATGTTCACACAACCTACTGGCCCAGTGGCTAAACAAACCAATAAACAGGCTATTGCTCGATTTAATGGCATTAAACAAGCAGAAGTCGGATTTTTAAACACATTGGTACCTATTGATACTTATAGTGTTTTATATGATGCAGATACCCAAACTAGCTGGTTCAGGGGTACTGCAACTGGTACCCCAATTAGTTGGATTGTGTCTGATAATGTACTAACTTTAGTCACATCAACTGGCACTTATAAATTAGAATCCACTAACCTCCGTTCGACCTTGGGTTCTGGTAAAGGCCTGCTTTATGTAGGGAGTGTTCCTACTGTTGCTGCTTTGTCTGAGATTACTCCTACAACGGTAGGTCAGCGTATTCAGGTAACTGAATTCGACTATGGTTATGTTGTTGGGGGTGGGAACTTCATCGTTCAGTACTCAGCAGACTTTACTGCTGATGGGGGTAAGGTTGTAGCTTCCGGTAATGCTGAGTTGGTATTTGTTAGGGAAGATTATTATGCCAGCAAAATTGTCAGACCTGAGTGGTACGGTTGTCGCGGACGTGGGTCTTCCATTCCAGATACAATCCCTTTTGCTAATATGTTGGCAGCACTGATTGATGGAGACTACATCAAGCTGAGGGCAAATTCTACCTACTACAATGATTTCCCAAATAACTCGCAGGCTTTGGATGGATGGGTAATAGCTGCTGATAACATCACATTAGATGGTGGTGGGGCTACCCTCTCTCGTGCTACGCCATCATCAGCAAGTTATTCTGGGTTTACAAACTTAAAGCTTACCGGCGATAACCCACGAATTACTGGTACCCTTCTTATCACATCGGATGACCCAACTAATAAACCATTGTATGCGTACCAGAGCACAACAAAAATTGACTCAAGGGAAATTTTCACAGCACCCTTGGCGAATACATTAGGTCTGTGGATTTATGGTAGCAATGACCCTTATATCGGTAAATCGGTTACGTTAGAACGGGCGGTATTCCCCTTCTTTGCTAATAAAGACACGAAGGGTATGAAGGTATACTGCACTGCCAGAAAATCAGGTCAGATTTACCCGCAACCAACGTCAGAAAGCTCTGATTTGGCTTTGGGGAGTACCTTCAAACTGGATGCCTGTTCAGACTTTATTATGGAGGTTATCGCTAATGATTCTGCATATGCAGGCATTGAAGCCGAGAGTGATAACGTAAACGGTACCATAACACTGGTAACCAATAAGGCATATCATGCTGGTTTGCACCTATGGAACAGATGTAAGAACATCACTTACAAAGTTTCCGCAACGGATATCGTTGAGGGTGGTGGTGTTATTAAAGGTTATGGTTGTGAGGCTTGTAGCGGTGATGTAACAGCATACAATGCACAGTATCTGGTAGCATATATTGGAAACTCTGAGGTAACACCAGTAATCTCCTGTAATGCCAAAGGCTCTGGTTTTAACGTCACAGATGGGGTTGTATTCTATACTACCGCAGCACATAATGCGTATATCCAGCACTGTAACGTAGACGTTACTATTGTGCATGCTGATGTGTTTTCCATCGGTACTGGCCGCCAGTCAGCAATCAAATTTAATGGTGGTCAGTATTGTGACATAAAAGTAAATGCCAAAGATTTTGATTACATTTTTTCTTTAGGCATGGGCGCTAACAACAAATTTAATGCTGCATATAACAAGTTCAACACAGCGTTTTCTTACTCAGACCAGCGCTCGTTTGACAATGAGTACAAATACACCACACCAGATGGTAATGTATATCATCTCCAGGCGAAGGCTAGTTCTCATGAGTACCGGTCGGATGCGGTGACAAACCCTGTGCTTGGGTTTAAAGCTCTCCTTCGTAAGCAAATAAACGCTGAGGGTTTTGTTAATGCAAACCTGCCAACAACAACAGCTTCTGTCGGCGGGTTCTATTACGACACCACAACTAAACAAGTTAAAATTAATTTATAG	MNKMFTQPTGPVAKQTNKQAIARFNGIKQAEVGFLNTLVPIDTYSVLYDADTQTSWFRGTATGTPISWIVSDNVLTLVTSTGTYKLESTNLRSTLGSGKGLLYVGSVPTVAALSEITPTTVGQRIQVTEFDYGYVVGGGNFIVQYSADFTADGGKVVASGNAELVFVREDYYASKIVRPEWYGCRGRGSSIPDTIPFANMLAALIDGDYIKLRANSTYYNDFPNNSQALDGWVIAADNITLDGGGATLSRATPSSASYSGFTNLKLTGDNPRITGTLLITSDDPTNKPLYAYQSTTKIDSREIFTAPLANTLGLWIYGSNDPYIGKSVTLERAVFPFFANKDTKGMKVYCTARKSGQIYPQPTSESSDLALGSTFKLDACSDFIMEVIANDSAYAGIEAESDNVNGTITLVTNKAYHAGLHLWNRCKNITYKVSATDIVEGGGVIKGYGCEACSGDVTAYNAQYLVAYIGNSEVTPVISCNAKGSGFNVTDGVVFYTTAAHNAYIQHCNVDVTIVHADVFSIGTGRQSAIKFNGGQYCDIKVNAKDFDYIFSLGMGANNKFNAAYNKFNTAFSYSDQRSFDNEYKYTTPDGNVYHLQAKASSHEYRSDAVTNPVLGFKALLRKQINAEGFVNANLPTTTASVGGFYYDTTTKQVKINL	OX335406	2972832	Schitoviridae	Efbeekayvirus	Klebsiella			Klebsiella phage cp20|1 ACL 4.15	OX335406-1	ACL 4.15	1	0				0	0	0	0	0	#F2CE61	1944	Klebsiella		99											0	0				no
OX335407-1	Klebsiella phage mtp7	OX335407-1	Klebsiella phage mtp7	XSGGTEEL_CDS_0178			tail fiber protein	fibre				1267	ATGGCTGATTTAGAAAAAATTCAATTCCTACGTAGCACAGTTGCGGGGAAAACACCTACTACAAGTCAGCTTGCAGATGGTGAACTGGCGATCAACATGGCTGATTATGCCATTTACACGAAAAATGGTTCTTCGATCGTTCAGTTAGCGGGTAAAGGTATCCCAGAAACAAATACCAAAAAATTAACAGTTGATGGGCCTAGTGCTCTTAATGATACCGTTACCGTAGCGGAAGGTAAAACTATTACTTTCACCAACGAGAATTTAAGTGGTGAAATAACTCGTCATATCGTCGGTAAATGTGCCAGCAATGATGGATGGTACATCGGTTCCGGTGGTACAAGCAATAACGGCATTCTTGAAATCGGTACTATTGACGATGGTACTGAAACAATCCAGTTTGTACAACGCGGTGCTGGTAACGTTGAAGCCCGAAAATTGGTCTTGCTTGACGGCTCGGGTAATACTACTCTTCCTGGTGAGTTAAGATTAACTACTAATAAGACTGTTAAAATTAACAATGGAAGCACACTTGTCCTTGAAATGGGCGTAGGCTCTAACGATGCCTATATTAAAAACCAAAGAGGCGTAGGTGTTCTTCAATTAACTAATGATAGTAACCTGACGTTCAGAAATTCCCAGGTTTATTATGCTATGAGTGGAAGAGGCCCTGGTAAAGATGGTACTCTTCTGACTAATGTAGAAAACGCGCGTCAGCTTGAGCAAGATAATTTCCCTGTAACTACAGGCAACGAAACTCGTTGGATTAAAGTTGCTCTGTTAAAAGATCCCGGCTCAGGTACGAGTCGCTTGCAACTGATGGTGACTAACGGTGGTAACTATGGCAATACGCACAGTTCTATTGACTTTATCGATTGTAGCGCTAGAAGCATTCCCGCAACATTAACAAGCGCAAACATTAGTTCTTATCTGCAAATTCGTCGAATCGGCGATCCTGGAATTGATAACACTAACCAAATGCGTTATAGTCTGGTTCGTACCTCCGAAGGTTTAGAACTGTGGTTTGCTCAACGCGCATTCATTGGTGGTGTTAAAGTTGCTCTGCTGTCTATCGCTGGCGGTACTGTTACTGAATATTATCTGCCTACTGGTTACACAATCTCTGCAACTGCTCCGGAAGGTTTAGTTGAGAGTGTGGCTATTCGTATCTATGACGAAATGAATAAACCTAACCTTGACAATGGTACTGATGGTATTCTGTCTATTGCTAAAGGTGGTACAGGCGCAAGTACAGCGGATGCTGCTCGTACAAACTTAGGGTTGGGTACTGCTGCAACCCGTGATGTTGGTACAGGTTCCGGACAAGTAATGCTCGTTGGTGCTTACGGTTTAGGCGGTAAGGGTACATCATACACCGTTGCTAACTCTCGCGATTACCTGAAACAACTGCGTGCTGATGGTTCTCAGTTCATGCGAAATACGCTTGGTACTGAAATTAACTATGGTATGGGTGCAAGTTTTTATAGCTCTGTATCAGATGTTCATGCGGTGATCTCGGTTGACTGGGCTACTGGTCGCGTTAAAGTTGGTGCAACTAATGATGCTAACTTAAACTCAGATACCGGAAAAATCAGCTCTCAGGAACTGTACGGTACTGCATTTAAACCAACTCCGGATGACGTAGGGGCTGTTGCTCGTGCTGGCGACACCATGACCGGTAACTTGACTATTAAAGCTAACTTAAAGGTCGAAAATCCTAATGGAACGATGGTTGATTTAGGTTCAGAGAACTCAGACAAGTACAGCAGATTAACCCTTGCACGTAAAGTTGGTAGCGGTGCTACCGTAGCAATGCTTAAAGTTACTCCTGAAGGACACGTGCAATTTGGTTATCAAGATGCAGTTGCTACTCCAGCTCCTAGTAAATATATTCTAGTTAAATCCAGCGGTCTTGAGGTAGAAGGGGATTTAGTTTTTAATCAGACCTATCGCGGCACCGAAGAGGCAGTTGATATTACTGATAAGACTGTTGACCTTAATGGTCTTGTCATTAAAGGAACCGACCCAGGTACTCGTCAGATGTATAAATGCTTCTCATATGGTGGTGGTTCTAATATATCGAACAAACCTACCTCTGACGGCAACTTTGTTCTTGAAGTTCTATCTTTGCGTAAAATTTCTGATACTGATTGGACTTGTAAGCAGACCTTTACTACAAAAGGTAATGTTGAAGGTACATATGTTCGATACTGCCAAAACGGCACATGGTCTGCATGGAAAGAGGTTGTTGCAGGGGTTCAGCCAATTAATTTAGGTGGTACTGGTGCAACTTCTGTAGATGCTGCTCGTAATAACTTTACTATCGGCAAAACCCAATCTGTTGAATTTGGTTCTTTAATTTTAAACGGCGTCGGCGATAACGATGCTACTTTAGATTTTAAAGGCGGTGCTAGAATACGTGGTGGACAGCGCACCGGTGAGGGCGCTATGATCCTTTCAGCCGCAGCAGGCGCGGTTGGAAAATATATCGCTTTTCGACCCTTCGGTGATTCGTCTGTTACTGAGATTAGAGTAAAAGCCAATGAGTCAAGTGAGCCATTACTTGAGTGGTCTTATGGCCCAGGTATTCGTTCAAATTCATCTGGCGCTTTTGTTATCTACGCAAAAACAGGTCAGGCACTCCATTTAAGACCAAACGGTGATAATTCTAACCAAGCCACAGTTATTGACCAAAACGGTAAAATGACAGTCGGTGGTGAATTTGAGGCCCAGAACTCAAAAATCACTGGTAATTTGAATGTATCTGAAGATAACAGAATGATTGTTCTTGGCAGAAATACCGATATTGGTTTAGTCAAGAAAAGTAATATGCCAGGAAAAATGGCTATCAGTAAATCTAACTCGTTTACTGTTATGGTGTCAACCAATACCAACAATCAGATTAATCCTGCTGATACGTTTAATGATATATTCAAAGTAGATGCTGATGGAAACCAGACTGTTTACGGAAATGCCCAAGTCAACAGACAGTTAACTGTTTCTAGTTCAGCTACTGTTGCAGGTGTTATTAATGCTAACGGCGGTATTATTGTTCCTACTACCAAGTATGTGCAAATTGCCGATGCTCCTACGCAGAATAACCAAGCCACCAACAAGAAATATGTTGATGATAAGGTTGCTTCTGCTATTAGTAACGCTGGTGATACTTATCTTCCGTTAACTGGTGGTACTGTAACTGGTAGATTAATAATTACAGGTGATCAGTTAAAAACTACATCGCTTTGGGCTACTGGAGACGCTGCTGTTAATGGTGCTTTAACTGTTGACGGTAATGTTGTTAGTAATTACGGTATTGGTAGCTTTGTTGGTGCTGTAGATGTTAAGGCTCCTGCTGCGGATAATGGTACAACACACCTTTGGTTCCGACATTCTAACGGTGGTGAGCGTGGTGTGATTTATATGCCGCGTGACAATAATACCATGATGGGTTTAAGAGCCGGTGGAAGTGAATGGCAATTACATGGCTCTGCAGGCCAAATGGTAGGGCCAGGCGCACGCTGGAGAATTCATCCTGATGGCAACATACAGGGTGATGTTTATGGTGGTTATATCACTAACTATATCAACGATAGGTTTAACCAATGTGCTCAATGGGTTCGTACTGGTGCTCAACAAGACTTTGGCCCAATTGGTCGACCGGCACCTGGTAAAACTGTTCCTGCTGGTTGGGTACTTGTTGGTCTTAACGGTAACAGCAACGAAGCTAACCAGAACATGCAACTTATCGGCGGACGGTTACAAGTATGGAAACCGGGCGTTCAATGGGTTGATTCTGCTACTTGA	MADLEKIQFLRSTVAGKTPTTSQLADGELAINMADYAIYTKNGSSIVQLAGKGIPETNTKKLTVDGPSALNDTVTVAEGKTITFTNENLSGEITRHIVGKCASNDGWYIGSGGTSNNGILEIGTIDDGTETIQFVQRGAGNVEARKLVLLDGSGNTTLPGELRLTTNKTVKINNGSTLVLEMGVGSNDAYIKNQRGVGVLQLTNDSNLTFRNSQVYYAMSGRGPGKDGTLLTNVENARQLEQDNFPVTTGNETRWIKVALLKDPGSGTSRLQLMVTNGGNYGNTHSSIDFIDCSARSIPATLTSANISSYLQIRRIGDPGIDNTNQMRYSLVRTSEGLELWFAQRAFIGGVKVALLSIAGGTVTEYYLPTGYTISATAPEGLVESVAIRIYDEMNKPNLDNGTDGILSIAKGGTGASTADAARTNLGLGTAATRDVGTGSGQVMLVGAYGLGGKGTSYTVANSRDYLKQLRADGSQFMRNTLGTEINYGMGASFYSSVSDVHAVISVDWATGRVKVGATNDANLNSDTGKISSQELYGTAFKPTPDDVGAVARAGDTMTGNLTIKANLKVENPNGTMVDLGSENSDKYSRLTLARKVGSGATVAMLKVTPEGHVQFGYQDAVATPAPSKYILVKSSGLEVEGDLVFNQTYRGTEEAVDITDKTVDLNGLVIKGTDPGTRQMYKCFSYGGGSNISNKPTSDGNFVLEVLSLRKISDTDWTCKQTFTTKGNVEGTYVRYCQNGTWSAWKEVVAGVQPINLGGTGATSVDAARNNFTIGKTQSVEFGSLILNGVGDNDATLDFKGGARIRGGQRTGEGAMILSAAAGAVGKYIAFRPFGDSSVTEIRVKANESSEPLLEWSYGPGIRSNSSGAFVIYAKTGQALHLRPNGDNSNQATVIDQNGKMTVGGEFEAQNSKITGNLNVSEDNRMIVLGRNTDIGLVKKSNMPGKMAISKSNSFTVMVSTNTNNQINPADTFNDIFKVDADGNQTVYGNAQVNRQLTVSSSATVAGVINANGGIIVPTTKYVQIADAPTQNNQATNKKYVDDKVASAISNAGDTYLPLTGGTVTGRLIITGDQLKTTSLWATGDAAVNGALTVDGNVVSNYGIGSFVGAVDVKAPAADNGTTHLWFRHSNGGERGVIYMPRDNNTMMGLRAGGSEWQLHGSAGQMVGPGARWRIHPDGNIQGDVYGGYITNYINDRFNQCAQWVRTGAQQDFGPIGRPAPGKTVPAGWVLVGLNGNSNEANQNMQLIGGRLQVWKPGVQWVDSAT	OX335407	2972793	Straboviridae	Slopekvirus	Klebsiella			Klebsiella phage mtp7|1 ACL 8	OX335407-1	ACL 8	23	64	248	699	0.945	0	0	0	0	0	#CE948C	2304	Klebsiella		97											0	0				no
OX335408-1	Klebsiella phage cp28	OX335408-1	Klebsiella phage cp28	VUJLWNBS_CDS_0008			tail fiber protein	fibre				1017	ATGGACCAAGATACTAAAACAATTATCCAGTACCCCACAGGTAGCGACGAATACGATATCCCCTTCGACTACCTGTCGCGTAAGTTTGTCCGTGTGTCTCTCGTGTCGGACACCCAGCGTCTCTTACTGGATAACATCACAGATTACCGATACGTCTCCAGAACGCGCGTTAAGCTGCTGGTCAGTACCGATGGGTATAGCCGTGTAGAGATTCGACGCTTCACGTCAGCATCCGAGATGGTAGTGGACTTCAGCGATGGGTCCGTTCTCCGCGCGACCGACCTCAATGTGTCAGCTCTTCAGTCTGCACACATCGCAGAGGAGGCTCGTGACTTATTCAGCACATCCCTGAGCATTGGTCAACTTAGCTACTTTGACGCTAAAGGTTTACAGATAAAGAACGTAGCGCAGGGCGTTGACAATACCGATGCAGCAACCGTTCAGCAGCTCAACAAGATAATCACTGACGTCGTGACAACCATCCCTGACAGTGTGGCAGGTAACATCCGGGGCCTTTGGGCCAGAGTTCTGGGCGACATCGGAATCACGCTGGTCGACGGTAGCTTCGAGTCAGGTGCGACCATCACCACCAGAACCCAAGCGCTGTGGTCCATAAGTGGCCGTAAGTGTTACACATGGGCTGGTACTCTGCCGAAGGTTGTCCCTGAGAACTCTACTCCAGAGTCTACAGGTGGTATTTCCGAAACGGCGTGGGTGGACAGCTCCTCCAAGGCTCTTGGCGTTCTTTTGGCTGGCCCATCTGGAGCTGAACGTGTTGGTCTCAAGCAGGGCGGTACCGTTCAGGACGCTATTAATTGGCTTACGTTCGACTCCTTCGACATCGTAAAGGATGGCTCAAAGGATGTTACCGCTGACATTATGACAGCCTGCATTGTCGCCAATGACCTAGGGCTGGACATTAAGCAGAACGATGGGACATACCTAGTGTCTGGGAACCCTGTGTGGCCTGTGTACAACTCTCTTGACCTCAACGGGGTGACGCTGAAATTGGCTGCTGGTTTCACTGGATACTTCGCGCTGACCCAGAAGGACTCCACAACGGTTTACGGACCAACTAGTCCTATCGTTCAGGCCATCAATGCGGCTGGTGGTCGGACAGCTGGTTCAGGTGTTCTGGAAGGTCTGGTGAACTCTACCGAGCTGAATGGGAAGTTCCTGTTCATGGAGGGCGCTGATGTCCTTTACTACTCCCGAGGAACCGCTAAGTATTGGTGGGCGAACACCTACCTGTCAAACCGTGGGAAACTGAGTGACAACCTTAAGTATGGCGTATCGGCTATCACGAAGATAACGGCGGTCACCCCTCGCACGAAGATTGTCTACTATCGCCTTCCTAATCTGGACTTTGGTAATGGCCCAGCGAACAACGGTGTGATTCGCGTACTGAACAACACCCGGTTCATTATGCAGGGTGGCTCAATATCCAACCGTCCACTTAAGGATGTGTCAAAGAGTCCGGTCATAATAAGCCTCAACTACTGCGCAGCCTTCAAGGCGTACGACTTCTTCGATCCGTATCCGGCCTTTGCGGTGGACGCCAATAACTCGCTCGTCTACTCCTACACCCTGAACTTCAACGACATCGCTGACGCTGTGTTTGAGAACTTCAACTCGCAGGGGTACGGTTGGGGCGTTGTCGGCGGGCAGCGCTCTACCAATATAACCTATCGTGACTGTAACCTTAACAGGGTGGACATGCACGACCCTTACATGGGGTACCTGAAGGTGCTGGACACCCGCTTGGGTACTTGGGGTATCAATGCTTCGGGAATGGGTGATATGTACTTAGAGCGCGTCACGGTCGATTTGGACGATTCGGCACATGGTGGCTACCGCGAGCATGAGGGCATCATCAACGCCCGTGGTGACTTTGGCGGGTTCCACGATGGTGGTCTGTACATTAAGGACCTGACAATCGTCGGTGAGGCTTCCGCCTTCGAGGCAGCATCTGGACACCCAGTGGCGCTGGTCTCTGCATACTCCTTCAACGCATCCCTTGCGTATATCCCCGAGTCCTCTCCGGTTACGCCGTGGGGCTTCAAGGAGGTAATCGTTGAGGGCCTGCACTGCCCGTTCAAGCGGACTGGTCGTCGGTTCAACTCTATCATCTCCGCCCCAAGTATTCAGTTCACTGTGTATCACCCAATGCGGGTTAAACTGGAGGACTGTAACTTCAACTCTACGGCGTTCGAGAAGTTCGACCTGAGGGGCTGGAGGGTTACTCCGTACAACCCTTCGAAGGTTGGTATAGCGAACACTCTGGCATTCCGTCCTACGAACTTTGTTGATGTGAAGGACTGCTCGATGGTTGGCCTTGAGTTCACCCGACCGACTCGTGCATACGACTACTCTAACTTTGACGTAAACCTCGTTAACGTTAAGAACGTGGAGGAGCACTCCCTGTCGCCGTTCACTCTGTACACTAACCAGTGTGGTCGTTATAACTTGGTTGGGTGCGGTCTGCAACAGATTGTGGACAAATCGATGACCTCGGGTGAGCGCGCAAACCGTCGGAGCACGTTCTCGGTGACTGGCGGTACTTGGAACTCACTTTCCGGTAACCCTACGGATATAACCTACGGTAACGGCTACGACATCCCTGTGGTGGCGACTGGTGTTATGTTCGTTGGTCCGTACTCCCAGACTGAAGTGACAGGCGCAAACTTGAACGTTGCAGAGTTTGTTCAGGCGTCCGGCTGCAAGTTCCTCAGTTCCGGCCCGACCTACATCCAGCCGTTACTCTGGAGTGGGGCAGGTGGTCCAACTGGAGCGAGTGCCAACTTCAACGTGGCTCGCGGGAACACTCTGGGACTGAACATCTCCGCAGTGAATGGTGAGACGTCTCAGGTTATCGCAGCGACTCTGATGATTCCACAAGGGTTCTCAACTGGTCAGGCTTCAGGCACAACCTACGGGTTCGCCGTGGAAAAGAACATCAACTACCAATTAGGGCTTAACGCCCGCAGCCTGAAGGCGAACGTTGGTTTAGTGCGTTGTAGCGATACCATAACCGGGGTGTACCTGAACGCATAA	MDQDTKTIIQYPTGSDEYDIPFDYLSRKFVRVSLVSDTQRLLLDNITDYRYVSRTRVKLLVSTDGYSRVEIRRFTSASEMVVDFSDGSVLRATDLNVSALQSAHIAEEARDLFSTSLSIGQLSYFDAKGLQIKNVAQGVDNTDAATVQQLNKIITDVVTTIPDSVAGNIRGLWARVLGDIGITLVDGSFESGATITTRTQALWSISGRKCYTWAGTLPKVVPENSTPESTGGISETAWVDSSSKALGVLLAGPSGAERVGLKQGGTVQDAINWLTFDSFDIVKDGSKDVTADIMTACIVANDLGLDIKQNDGTYLVSGNPVWPVYNSLDLNGVTLKLAAGFTGYFALTQKDSTTVYGPTSPIVQAINAAGGRTAGSGVLEGLVNSTELNGKFLFMEGADVLYYSRGTAKYWWANTYLSNRGKLSDNLKYGVSAITKITAVTPRTKIVYYRLPNLDFGNGPANNGVIRVLNNTRFIMQGGSISNRPLKDVSKSPVIISLNYCAAFKAYDFFDPYPAFAVDANNSLVYSYTLNFNDIADAVFENFNSQGYGWGVVGGQRSTNITYRDCNLNRVDMHDPYMGYLKVLDTRLGTWGINASGMGDMYLERVTVDLDDSAHGGYREHEGIINARGDFGGFHDGGLYIKDLTIVGEASAFEAASGHPVALVSAYSFNASLAYIPESSPVTPWGFKEVIVEGLHCPFKRTGRRFNSIISAPSIQFTVYHPMRVKLEDCNFNSTAFEKFDLRGWRVTPYNPSKVGIANTLAFRPTNFVDVKDCSMVGLEFTRPTRAYDYSNFDVNLVNVKNVEEHSLSPFTLYTNQCGRYNLVGCGLQQIVDKSMTSGERANRRSTFSVTGGTWNSLSGNPTDITYGNGYDIPVVATGVMFVGPYSQTEVTGANLNVAEFVQASGCKFLSSGPTYIQPLLWSGAGGPTGASANFNVARGNTLGLNISAVNGETSQVIAATLMIPQGFSTGQASGTTYGFAVEKNINYQLGLNARSLKANVGLVRCSDTITGVYLNA	OX335408	2972838	Autotranscriptaviridae	Przondovirus	Klebsiella			Klebsiella phage cp28|1 ACL 6	KY450753-1	ACL 6	38	117	172	298	0.935	0	0	0	0	0	#F7D832	2134	Klebsiella	K64	99											0	0	Kp32_B.1	114 or 154 or 166	AWN07172.1	no
OX335409-1	Klebsiella phage cp12	OX335409-1	Klebsiella phage cp12	ACMWZWOV_CDS_0011			tail fiber protein	fibre				790	ATGGACCAAGAAATTAAAACAGTCATCCAGTACCCCACAGGGGCCACTGAGTTCGACATCCCGTTCGACTACCTGTCCCGTAAGTTTGTCCGTGTGTCGCTGGTGTCGGACGATAACCGCAGACTGTTGAGCAACATCACCGAGTACCGCTACGTGTCCAAGACCAGAGTTAAGCTGCTTGTGGAAGCCACTGGCTTCGACCGTGTGGAAATCCGTCGATTCACTTCCGCGTCGGAACGCATCGTAGACTTCAGTGATGGCTCTGTGCTCCGAGCTGCTGACCTTAACGTATCTCAAATACAGTCGGCACATATCGCAGAAGAAGCACGCGATGCGGCGCTTATGGCAATGCCACAGGACGATTCAGGTAACCTAGATGCTCGTAATCGTAGAATCGTGCGACTGGCTCCGGGATTGGGAGGTACAGACGCAATCAATAAGAACCAGCTTGATGCGACTTTGGGCGAGGCTGGCGGTATCCTCTCAGAAGTCAAGGCCGAAAAGCAAGACTTCTACGAGTACCTTGAGAAGTTTGCTGACGACTCAGCGCTGGTGCGTGGGGTATCTTGGGTGTATAACTCTGGGTCGGCTTTAGGCGGTGAAACAGCCATTGTTATCAACAAGCCGACAGACGTGTTCGCGGTTCCCTACATTGAGATTAATGGCGACCGTCAAGAAGTTGGATACCACTATGACTTCGACGCCAGTACCCAGACGATAACGTTAACCCGCCCACTGGTGGCTGGTGATTATCTTATGGCAATGACCACTGAGTCCCACATTCCGCTTGAGTCCTTACTTGCTGGTACCACAGGTGCCACTAGTGTAGGGACCAAGGACGGCACCACAGTTCAAGACGTCCTCAATCGTATTGATGCCAGACTAGGCCGTACAGAAGACGTGTTATCATACCGTGAGACGTCAATCTTAGAGTACATGAACGCAACCGACGTGGCTGCCATCAAGACGACCACAGGTACCGTCGATGTTAACTATGCCCTCAAGGCGGCTGTTAGTGCAGGCGAGAGAGCGCTCCTGTTCCCTGTGGTAAGAGGGGCATATGGTCTTGGGTCCTCTGTGCCAGCTAATATGGTGCAATTCCCTATCGGCATGAGACTGCGCGGTTTATCTTGGAAGCCATACACCTACGCCAACCAAGCGTCACTAAACGACACCATGTCGACAATCCGCGTAAACAGCGGGGCACCAGCTCCGTTCTATGGTGCGAAGAGAATGACGCTGCGTGACTTGAACTTCGATGGCCGCGACCGGACCACCCAACTCCTGTACTCTCCGAACTCCTCTGAGCAGTTCAACGGTACGCGAATTGAAGGTTGTGGAATATACAGTTTCAACTACGGCCTTGGCTGGTCAAACTATGTTGGTACCCTATTCTGCTTCAGGGTTTCGGTCACCAACTGTAACGATGCGGTACGAAACCCGATTGATTCAAGTTTCATTGGGTGCGTGTTCAATGCGAACAACAGGGGCGTGAACCTCCAGTCAGGCGCCAACAATAACGCATTCATTGGGTGCCGAAACGAATGGAACAATGGAGATAACTACTTCGCGTTTAACGCAGTGGAGAACATCATCATCGGAGAGCTTTGCGACAGGGCGGGTCGCGGTGGTGTGGTTGCCTCCGGGTCTGCGAGCTGGTACCTCAATGGTGTCGTTGTGCGGCGCTCTGGGGCAAACCAAGACCTAGGTACAGACTACTCTGCAAACTTTGTGATTATAGACTCTGGTATCATTGTGCTCAATGGTTGCCGCACTGCGGTTGGGGCTAATGACTCGGGAGACGGCGGTGAGGTAACACCGAGTTACCTGCTGTCCACGTTGGGTAGTGGTGGTGGAACGTTCATTGCCGCTGGCTCAGACCTGTCGGGGTATAGAACCAAAAGTCACAACGAGAAGGCAAAAGCTAACCTAGTTGTTACTGGGTGCCTTGGGTTCACTACTATTGTGAACGTTGGTAAATCTCTAATTATCGATGGGCGGGCCTGCATTGGCTTCAACCGAGGGAATCTTCAGGACGGCGCTGGCTCCTCTTTGACCCTATCGGTGGGGGCGACTCCCCCGGACCAATATGAGACTCATCCCTTGCGCACGTTGCTCGTCGAGACGAGGCTACCAGATGGCCGTGATGAGCACCTACTAGTTCCGCTAATTTTCCAATACGAGCTGTCCATGGGCGTGCGTGCGTGGACTGCGAGGGTATCCTCTACGAGTGCCCGCATAGGGATTACCGACGAGGCCTCAGGAGTGGTGGTGTCATTCTACGTAAGCGCTGATGGGAATGCGTTGAGTGTTGTTCTTACAAGTAAGGATGGAATCTCTCGTAAAGTCCGCGTAACGCTTCTGCCAAACTAA	MDQEIKTVIQYPTGATEFDIPFDYLSRKFVRVSLVSDDNRRLLSNITEYRYVSKTRVKLLVEATGFDRVEIRRFTSASERIVDFSDGSVLRAADLNVSQIQSAHIAEEARDAALMAMPQDDSGNLDARNRRIVRLAPGLGGTDAINKNQLDATLGEAGGILSEVKAEKQDFYEYLEKFADDSALVRGVSWVYNSGSALGGETAIVINKPTDVFAVPYIEINGDRQEVGYHYDFDASTQTITLTRPLVAGDYLMAMTTESHIPLESLLAGTTGATSVGTKDGTTVQDVLNRIDARLGRTEDVLSYRETSILEYMNATDVAAIKTTTGTVDVNYALKAAVSAGERALLFPVVRGAYGLGSSVPANMVQFPIGMRLRGLSWKPYTYANQASLNDTMSTIRVNSGAPAPFYGAKRMTLRDLNFDGRDRTTQLLYSPNSSEQFNGTRIEGCGIYSFNYGLGWSNYVGTLFCFRVSVTNCNDAVRNPIDSSFIGCVFNANNRGVNLQSGANNNAFIGCRNEWNNGDNYFAFNAVENIIIGELCDRAGRGGVVASGSASWYLNGVVVRRSGANQDLGTDYSANFVIIDSGIIVLNGCRTAVGANDSGDGGEVTPSYLLSTLGSGGGTFIAAGSDLSGYRTKSHNEKAKANLVVTGCLGFTTIVNVGKSLIIDGRACIGFNRGNLQDGAGSSLTLSVGATPPDQYETHPLRTLLVETRLPDGRDEHLLVPLIFQYELSMGVRAWTARVSSTSARIGITDEASGVVVSFYVSADGNALSVVLTSKDGISRKVRVTLLPN	OX335409	2972824	Autotranscriptaviridae	Przondovirus	Klebsiella			Klebsiella phage cp12|1 ACL 6	OX335392-1	ACL 6	38	117	172	298	0.935	0	0	0	0	0	#F7D832	2135	Klebsiella		100											0	0				no
OX335410-1	Klebsiella phage cp25	OX335410-1	Klebsiella phage cp25	UIIVTHVU_CDS_0040			tail fiber protein	fibre				1093	ATGCTATTATCTGCGTTACTCAACCAACCAAAGAGGATTAAAAACATGGCACTATACAGAGAAGGCAAAGCGGCTATGACCGCAGACGGAACAGTTACCGGGACTGGCACAAAATGGCAATCATCGCTTTCGCTGATTCGCCCTGGTGCGACGATTATGTTTTTGTCGTCACCGATTCAAATGGCCGTCGTAAACAAGGTGGTCAGTGACACAGAAATTAAAGCAATTACCACAAACGGCGCTGTCGTAGCGTCTACTGACTACGCGATCCTGTTAAGCGACTCGCTGACCGTTGACGGACTGGCGCAAGATGTTGCTGAAACTCTGCGCTACTACCAGTCACAAGAAACTGTGATTGCGGATGCAGTAGAATTCTTTAAGAATTTTGATTTCGAATCTCTGCAAAATCTTGCCAACCAAATTAAGGCAGACTCTGAAGCTGCGGAATCAAGCGCTGCGGAGGCAGAGGCATCTAAAGATGCGGCGAAAATTTCAGAGACAAATTCTAAGGCTTCAGAGGTTGCCGCGGAGACTGCAAGAGACCAAGTACAGCAGATCATCAACGACGCTGGCGAACAATCAACACTGGTGGTAATTGATAAAAATATGGGGCAGTGGTTGCCTTCAGCCGTTTCAATATTCAACGAAACTACAGATTATCAATCCTTCAGGGTTCGCGGGTTTTATGCCGCAAATGATGGTGGTAGTGGTGTTTGGGTAAAAACAGGGGCTGTGAATCCGTCACTATCTGGCACTCATATCATCACACAGGCTAAGATATACAACGCCAACGGCGTAGAATATCAGCTAAAAGTGAATGTCGGAAGTGACGTTGACGCCAGAAGTAATGGCGCGGTATGTGTCACCGGCAGTGATAACTCTAGCCTCATATCAGATGTGAGTGCGGAAAGTACCGTATGCCTTGGTCAGGCTGTTAACGGCATACTTTATACAATCAGCCCGACAGACTCCTACTCGCTGACTAATGATGACATGTTGGCTCCAGTAGTTGCACAGCAAATCTATATTAAAATAACTGGTGGTAGTTATCGCATTTCTAAGATTGGCTGTAAGGTACGAGGTTTTGCGCAATATGATTGTGCTGGTTCAAGGCTATACGTGTACGCAGCCAATGAATATAAGCGCTCAGTAACAAACAAGTGGTTAAACGCTTTTGAGCATTCGTATGAAGACATTGATGAAGTGTATGCAGCAATCGGTCAAAAAAAGTTTTGGGGCTCGGTATCAGTAGGTCATACCAAAATTTCCAATGCCCGAATCTTGGGGGATCACAGAGTTTCTCGCAGAGAATCTGAATGCTCTGCTGGTTCTGCGTTCTTCCTGATTAACCCTGAATACGTTACCCTTGAGAACATCCATGCGCGAGGCTTCCAACTTCCATTAGTTGCACGCCCGGCAAATAGCGGAGTTATTAACTCTGGTCTGATTACAACCGACCTGCCAACATCCAGTAGTGCTGGGGTCAATTTTGGTAACTTTTATGGGTTGTATTGCAAAAACGTATTCCTTGATTGGGGTAGAGAAGGTCTTGCCCATGTAATGTGCGACTGGTGTACATGGGAGGGTGGTAGCCTGTGTGATGGTGCTGCCTGGATTGAGGGGCCAGATGCTAAGAGACCAGACTACTTCCTGGTAGTCACTGGCGCTGGTTTCAAAATGTCTGGGGTGAACTTGACAGTTAGCCACACTCAGATTTCCAATGAAACAAAGCGCCCTGGTAAGGGAGTTGTTTATACAAACTGCCGAGCTCACACGTTTACCAATAACTACATGGAACACACGCCTAATTTGTTCGTTATCAGTAAGCAGATGGCAGACCCAAGCTACTCTAAGGCACTTGGTCTGATTATTGATGGGATTGCTCACCAGTATAAGCCAATCTCTTCTTGGACATACATTACCTTTGAAGAGGGATGCTTCGGACACTATGACGATAGTGGGAACTGGATTTATCCAGATCTGTATACAGAAAACCAGTACGCATACAATGGTATTAACTTTACCCGTATTGGTTCACCTGTTCATGATGTAGGTGCATTCCTGCACGGTGGTTACAACTTTAAATATGGAACTTATGGCTTATATGCTGGTTCTGCTGGGAGTGTGGATTTTGACCACCTAAGGGATTACAAAGAGACAAAAGAGTTTATCAGTCCGTATGGGTTACAGGTAAACTCTGGAAAGTTGTATGTTCCAATGCACTCACCTGCTTACAGGTCTAATATCTGTATCTGGTACAAGGATTTAACTGGAACGTTTGACCCGGTAAACTTTGTCGCATGGCAGTCGATTGCTAACCTGGAAACGCCGTCAGTTGATGGGAACCTGGTGATGTCGCGCGGAGAAGGTTGTATTGACTTCGGTAACGGCTACAAGATGGCAATCCTGTCTAATAACAAATGGAATGCAAATGATGGTGTTGGTACATACACACCTCAGCAGAATCTTGTAATCACTGTTCCATCAGGAAAACCTATCGTACTGAAAGCAATTCAGGCGTTTACTGGTGGCGTACCTGTGTTCCCTACTGGCTTGGATTACAATCCTGAATCCGGTATGGGTGGCGTATTTGGAAACTATACCAATGGTTTTATAAAATCCCCTGGTGGTGGATTATTTAAACCAGGTGATATTGTTTATCCGTGGATATCTGTCGATAAACATTCCAACGACTACAAGTACAATGCGATCCTTGGTGTAGCAGGAAACCCAATACCTCAGATTGTAGTCGGAGGCATGACGCTGGGAAGCCAGTATCAGCAGACATTTAATGTAATGATAAATTCAGTTGATGCCACGAATGGTCGGACTACTATTACAGTACCAACAGAAAGCCTTCCGTATATTGCAATGGGAATACCTGCTTACGTTGAGTCTGGATCTTCTACGTCATACAGCGGGTCTACTAGAGTATACAGTAGGGTTATGAACAGTGACGGAACCGCATCTAATCAGTATATTCTTGATGCAGTCGTAGGAGCCGCTGGTGACACATTGGTTATTAACCAATCGAAAATTTCCGGCTATGTTGTCAAGGGTGACGTTGCATTTAACAACGTTACCGTCAGCACAGTAACAGCGTCTGGACTGATAAAAGCTGGTAGGATAACGGTTGGCGAAAATACCGTTGGGTCGATTGTAGCAGTGCCAGCTTCTGCAACGTCACTTGGAACACCTGGTCAGTGGGCGGTAGATGCATCATATTTATATGTTTGCGTTGCGTCTAACACATGGCGTAGGGTTGCAGTTGCATCATGGTAA	MLLSALLNQPKRIKNMALYREGKAAMTADGTVTGTGTKWQSSLSLIRPGATIMFLSSPIQMAVVNKVVSDTEIKAITTNGAVVASTDYAILLSDSLTVDGLAQDVAETLRYYQSQETVIADAVEFFKNFDFESLQNLANQIKADSEAAESSAAEAEASKDAAKISETNSKASEVAAETARDQVQQIINDAGEQSTLVVIDKNMGQWLPSAVSIFNETTDYQSFRVRGFYAANDGGSGVWVKTGAVNPSLSGTHIITQAKIYNANGVEYQLKVNVGSDVDARSNGAVCVTGSDNSSLISDVSAESTVCLGQAVNGILYTISPTDSYSLTNDDMLAPVVAQQIYIKITGGSYRISKIGCKVRGFAQYDCAGSRLYVYAANEYKRSVTNKWLNAFEHSYEDIDEVYAAIGQKKFWGSVSVGHTKISNARILGDHRVSRRESECSAGSAFFLINPEYVTLENIHARGFQLPLVARPANSGVINSGLITTDLPTSSSAGVNFGNFYGLYCKNVFLDWGREGLAHVMCDWCTWEGGSLCDGAAWIEGPDAKRPDYFLVVTGAGFKMSGVNLTVSHTQISNETKRPGKGVVYTNCRAHTFTNNYMEHTPNLFVISKQMADPSYSKALGLIIDGIAHQYKPISSWTYITFEEGCFGHYDDSGNWIYPDLYTENQYAYNGINFTRIGSPVHDVGAFLHGGYNFKYGTYGLYAGSAGSVDFDHLRDYKETKEFISPYGLQVNSGKLYVPMHSPAYRSNICIWYKDLTGTFDPVNFVAWQSIANLETPSVDGNLVMSRGEGCIDFGNGYKMAILSNNKWNANDGVGTYTPQQNLVITVPSGKPIVLKAIQAFTGGVPVFPTGLDYNPESGMGGVFGNYTNGFIKSPGGGLFKPGDIVYPWISVDKHSNDYKYNAILGVAGNPIPQIVVGGMTLGSQYQQTFNVMINSVDATNGRTTITVPTESLPYIAMGIPAYVESGSSTSYSGSTRVYSRVMNSDGTASNQYILDAVVGAAGDTLVINQSKISGYVVKGDVAFNNVTVSTVTASGLIKAGRITVGENTVGSIVAVPASATSLGTPGQWAVDASYLYVCVASNTWRRVAVASW	OX335410	2972835	Drexlerviridae	Webervirus	Klebsiella			Klebsiella phage cp25|2 ACL 17	OR896846-2	ACL 17	10	7	184	307	0.822	0	0	0	0	0	#FDD733	589	Klebsiella		100											0	0				no
OX335410-2	Klebsiella phage cp25	OX335410-2	Klebsiella phage cp25	UIIVTHVU_CDS_0042			central tail fiber J	fibre				1289	ATGACTAATATCAAGGCCCGTAAGGGTGGCTCAAGTTCTCCGCGTACTCCGGTAGAAATGCCAGATAACCTGATCTCAAAAGATAAGGTTAAATTATTGCTTGCTGTTTCTGATGGTGAAGTTGTTAACGACTTCAGCATGAAGCAGTTGCATTTCGGCGGTGTCCCGGTTCAGAACGATGATGGAACTTACAACTATGAAGGCGTAATCGCCGAGTTCCGCCCCGGCACGCAAACGCAGGACTACATCCAAGGCTTCAGCGAATCAAGCGCTGAATTCCAGGTTGCTCGCGACGTTACTCATAATACGCCGTACACGCTTACCGTATCGAACAAAAATCTGTCTGCTATTCGCTTTCGCCTGTTATGGCCGCGCGTGCTGACTCAAAAAGATAACGGCGATATGGTCGGATCGGTTGTTGAGTACAAAATCGAGATGGCGGTAGATGGTGCAAGTTATCAGACCTACCTAACTGGCAAGATTGACGGCAAGAACACTACTGGCGGTTACGATAGGAGCATTCGCGTTAACCTGCCGCAGGACTTCACGTCGCAGGTGCTTATCCGTGTTAGCCGAGTAACGCCGGACGCTGACGGGGTGAAGGTTGTCGATGCGTTCCAGGTTCAATCCTACGCTGAAGTTATTGATGCCAAATTCCGCTACCCGTTAACAGCCATGCTTTACGTTGAGTTCGATAGCGACCTGTTCCAAAATCAGATCCCTACTATCTCACTCAAAAAGAAATGGAAGATTATTCAGGTTCCGAGCAACTACGATCCTGTTAATCGCACGTATTCCGGCTCGTGGGACGGTGTTTTCAAGTGGGCATGGAGCAATAACCCGGCATGGGTGCTTTATGACCTGATCATGAATCAGCGCTATGGCTTAGACCAGCGTGAGCTAGGAATCCCGGTTGACAAGTGGTCGCTCTATGAGGTGGCGCAATACTGTGATGAGCTTGTGCCGGACAATCGCGGCGGGATGGAACCGCGCTATTTGATGGATGTAATTATTCAGTCGCAGGTTGAGGCGTTCCAGTTGGTAAGGGATGTTTGTTCCGCGTTCCGTGGAATGACGTTCTACAACGGTGAAAGCCTTTCGATTATCGTCGATAAGCCGCGCGATCCGGTGTACCTGTTTACGGCTGACAACGTCGTTGATGGCGTGTTCGTTCGGACGTTCCCAAGCGAAAAAACGATGTATACATCGTGCAACGTTATGTTCGACGACGAAGAGAACCAGTATGAACAGGATGTTGAACCAGTTTTCAACCCGGATGCAGCCATGCGGTTCGGCCACAACCCGACCAGCATTACAGCGATCGGATGTACCAGAAGGACGGAGGCGAACCGCCGCGGGCGCTGGATTCTGCAAACGAACCTAAGCGCGACAACCGTTTCGTTTTCTACTGGCCTGGAAGGCATGATTCCTTCTTGCGGCGATGTGATTTACGTTGCAGATCCGCACTGGCAATCGGCTTTTAACCTGGTGCTGTCAGGTCGCGTTATGGAAGTATCAGGCGTGCAGGTCTTTCTGGCCTACCGCTGCGACGCAAAAGCGGGAGACACTCTGATCCTGAATACTGACGACGGCAAGCCAGTGCGTCGCACCATTGCCAGCGTTTCAGCAGACGGCAAAACCATCACGCTAAACGTCGGATATAACTTTGACGTTGCTCCTGACAGTGTATTCCTGATCGAAAGTGATCAGCTTGCAGCGGAACAGTATGTAGTAACCCGGATTGAAAAGGGTAGCGATGACGATGAGTTCACTTTCGCGATCACGGCTACGCAGTACAACCCGAACAAGTATGACGCGATCGACAACGGAGTAATTACCGACGACCGCCCAACTTCGGTTGTTGACCCTGATTCAATGGGCGCTCCTAAAGACTTAACGATTAGTTCGTTTTCTCGCATTGTCCAGGGGATGAGCGTAGAAACAATGGTTATTGGATGGTCTTCCGTGCAGTATGCAAAACTGTACGAGGTGCAATGGCGTAAGGATGGCGGTAACTGGAATAACGTTCCTCGAACGGCGACAACGCAGGTTGATATCGAGGGGATTTACGCTGGCGAGTATCAGGCTCGCGTAAGGTGCATTAGCGGCGGGAATGTAGCGTCTCCGTGGTCTGCGTTGGCAACCGCCACGCTGACCGGGAAAGTCGGAGCGCCAAAAGGACCGATTAACCTTTTTGCGTCTGACGATGAGATCTTTGGCATTCGCGTTAAGTGGGCCATGCCGGAAGGTGCGGAAGACACGGCATACATTGAGCTTTACCAGTCGCAAAGCGGAACCGATCAGGATGCAAGCCTGCTTACACTGATTCCTTACCCAGCTTCTGAATACTGGCATTCAATTCTGCCCGCTGGATACGTGAACTTCTACAAAGCCAGAAGCGTAGACCGCATCGGCAACGTTTCAGAGTGGACTGATTACGCTCGCGGTATGTCGTCTACTGACGTTAACGCCATCACGGATACGATTCTGGATGAAATCCTCGACAGCGACGCGATGAAGGAGTTACAGGAAAGCGCACAGGATAGCGCGTCAAGACTTAGCGACTACGCGAACAGCATCATTCAAAACGCTTTGGCAAATGATGCAGACGTTAGGAAAATGACGAAGGAGAACGGCAAGCGCAAGGCTGAGATCGCGCATACCACGGTTCTTATCGCTAATGAGTCTGAGGCGAGAGCGGCTGAAATTACGCAGCTTAAAGCGCAGATTGATGAAGATATCACGTCACAGGTAACGATCCTTAATGAAGCCATAGCTACGGAGAGCGAGACGAGAGCGACGCAAATTAATCAATTGCAAACGCAATTTGGCGAGGATATGGCCGCCGGGTTCACGCAGGTTAACGAAGCTATTGCAAACGAGAGCGAGGCGCGGGCAACCTCCGAGGCGGCACTAGATGCCAAAATCGGGCAAAACTCCGCAGCGCTAGATCAGAAACTCGACTCTTGGGCAAATGTTGATGGCGTAGGCTCAATGTACACAATGAAGCTAGGGTTGAAGTACAACGGCCAGGAGTATAGCTCCGGGATGGCGCTACAGCTTACAGCGCAAGGGAGCAGCGTTGTTTCGCAGGTTCTGTTCATTGCTGATAGATTTGCTATCATCCGCAATGCGGCATCAGGCGCGTACACGCTACCGTTTGTTGTACAGAATGACCAGGTTTTCATGAATAACGCGCTTATTCAGGACGGTTCGATTACCAACGCGAAGATCGGTAACGTCATTCAGTCAAACAACTATGTTTCAGGTAGTCGAGGATGGTCAATAGACAAAAACGGATCCTCTGAGTTAAATGAGGTAACGGTGAGAGGGACAATTTACGCTACTGATGGTTGGTTTAGGGGTACTGTTTATGCAGAGCATATTGAAGGTGACGTGATGATCGCAGAGTCAAACACGATACCATTCAAGACATATTCCGATATTGATAGCGGAGATTATGAAATACTGAAAATTCATGGCGAAAACTTTGATAGGAGTATCGATACGAACCTGATTATACAAGTGAATTCTACATTCAGGAATACTTTTAGAGTAATTGTTCAGACGCCAGGGAAGGGAGAAATAGAATTCTACAGTATAGACACTGGAAATGACGGAGGTACAAGAGCATACGCGATGCGTGGATTCGATTTGCCAGCGGCTGGAAGAGGGCAAGAGAATAGGATCGTCGTTAGGGTAACTCAAAGCGGGAGGGGTAGCAGCATAAAAACATTCACTCCATGGGTTGAGAGAGATGATGGAACCACTGGAAAAGAAAGTTCTGATGGATTCATATCTAACACTAATTTTATCAGAGAGAGGGCGTATATAGCAGCATACAGGAAAGGAAATAGGATTGTAGTTTAA	MTNIKARKGGSSSPRTPVEMPDNLISKDKVKLLLAVSDGEVVNDFSMKQLHFGGVPVQNDDGTYNYEGVIAEFRPGTQTQDYIQGFSESSAEFQVARDVTHNTPYTLTVSNKNLSAIRFRLLWPRVLTQKDNGDMVGSVVEYKIEMAVDGASYQTYLTGKIDGKNTTGGYDRSIRVNLPQDFTSQVLIRVSRVTPDADGVKVVDAFQVQSYAEVIDAKFRYPLTAMLYVEFDSDLFQNQIPTISLKKKWKIIQVPSNYDPVNRTYSGSWDGVFKWAWSNNPAWVLYDLIMNQRYGLDQRELGIPVDKWSLYEVAQYCDELVPDNRGGMEPRYLMDVIIQSQVEAFQLVRDVCSAFRGMTFYNGESLSIIVDKPRDPVYLFTADNVVDGVFVRTFPSEKTMYTSCNVMFDDEENQYEQDVEPVFNPDAAMRFGHNPTSITAIGCTRRTEANRRGRWILQTNLSATTVSFSTGLEGMIPSCGDVIYVADPHWQSAFNLVLSGRVMEVSGVQVFLAYRCDAKAGDTLILNTDDGKPVRRTIASVSADGKTITLNVGYNFDVAPDSVFLIESDQLAAEQYVVTRIEKGSDDDEFTFAITATQYNPNKYDAIDNGVITDDRPTSVVDPDSMGAPKDLTISSFSRIVQGMSVETMVIGWSSVQYAKLYEVQWRKDGGNWNNVPRTATTQVDIEGIYAGEYQARVRCISGGNVASPWSALATATLTGKVGAPKGPINLFASDDEIFGIRVKWAMPEGAEDTAYIELYQSQSGTDQDASLLTLIPYPASEYWHSILPAGYVNFYKARSVDRIGNVSEWTDYARGMSSTDVNAITDTILDEILDSDAMKELQESAQDSASRLSDYANSIIQNALANDADVRKMTKENGKRKAEIAHTTVLIANESEARAAEITQLKAQIDEDITSQVTILNEAIATESETRATQINQLQTQFGEDMAAGFTQVNEAIANESEARATSEAALDAKIGQNSAALDQKLDSWANVDGVGSMYTMKLGLKYNGQEYSSGMALQLTAQGSSVVSQVLFIADRFAIIRNAASGAYTLPFVVQNDQVFMNNALIQDGSITNAKIGNVIQSNNYVSGSRGWSIDKNGSSELNEVTVRGTIYATDGWFRGTVYAEHIEGDVMIAESNTIPFKTYSDIDSGDYEILKIHGENFDRSIDTNLIIQVNSTFRNTFRVIVQTPGKGEIEFYSIDTGNDGGTRAYAMRGFDLPAAGRGQENRIVVRVTQSGRGSSIKTFTPWVERDDGTTGKESSDGFISNTNFIRERAYIAAYRKGNRIVV	OX335410	2972835	Drexlerviridae	Webervirus	Klebsiella			Klebsiella phage cp25|1 ACL 15	OR896846-1	ACL 15	47	160	767	1095	0.694	0	0	0	0	0	#8D9FCA	536	Klebsiella		18											0	0				no
OX335411-1	Klebsiella phage mtp30	OX335411-1	Klebsiella phage mtp30	CCALCLER_CDS_0035			tail fiber protein	fibre				884	ATGGCCGCAGACGGAACCGTTACCGGGACTGGCACAAAATGGCAATCTTCGCTTTCGCTGATTCGCCCCGGCGCGACGATTATGTTTTTGTCGTCACCGATTCAAATGGCCGTCGTAAACAAGGTGGTTAGCGATACTGAAATTAAAGCCATCACCACAAAAGGCGCTGTCGTAGCGTCTAGCGATTACGCGATCCTGTTAAGCGACTCGCTAACCGTTGACGGTCTGGCGCAAGATGTTGCGGAAACCCTGCGCTACTATCAGTCGCAGGAAACCGTAATTGCGGATGCAGTAGATTTCTTTAAGGATTTTGATTTCGAAACACTTCAAAATCTTGCCAATCAGGTTAGGGCGGATTCCGAAGCGGCTGGCGCGAGCGCGTCGGCGGCTGCTGCGTCAGAAGGGGCGGCGAAAACTTCAGAAACGAACGCTAAGACTTCGGAGCAAGCGGCGCTAACAGCACGGCAGCAAGCAGGGTCGGCAAGGGATCAGACTCAAAGTCTTTATAACCAGACTGTCGATCTTGTTGCTGGCGTTCAAGCGCCGGATAAGTTGCCGACTTCGCCAGGCGGCTCGCGGGCATGGATGAATATCGCTAAAGTTAAAAATACTGGAAGTGGTTTCGCTTTTGCTCAGTTTATCATCGGTGGAAGTTCTGGATATGGCGCTGCAAACGTCCCGGTTGATATCTTCTCCTTATCTGGAAGAGGTCTACCAGCATCACCGTTGACAAGCGATAATATTGACATTTGGTTTACGCAACGGTCTTTAGTTGCTGCAAGGCCAAGTGCTCCGCGCATTAATCTTGGGGTGGTAAAAAATACCGATAACTCATTTGATGTTTATTTGCACGCCCCGTCGGGGTACATTCCTGAAATGTGGCTAAATCGTTTGAACGTACAACCAAGAGGTGATGTGATTACCGGGCCAATCATCGATCGCTCTGGTTATACATGGATTACCACGGAGCCAGACGGGATTGTATATAATTCACCATCTGATTATTTGATGGCTAACGATAGCACGATCCCGCGAACCAACGTGGCCAACACGTTCAGTCAACCACAAGCGATCAGCGTTCCGGGCGGAAACGCTACGCTGACCCTGAATGGTTGCGTGGTTAGGGCCAATAACAGCAATGCGATCGTGTACTCAATCCCTGAAAGCGGTCAGGGGATGTACTTCCGCCCTAATGGCGATATGAATAGCGCAAAGCAAGTTGTCTTTGATGCATCAAACTTTACTGTTACCGGATTGAATGCCAGCTTTAGCAACGCCGTTACAATGTCAAGCACGCTACGCGTTAACGGATCTTCTAACCTTCGCGGCGGCGTAGATGTTACCGCATCTCAGGGTTTGCCATTGAAGGAAACGACCGCAACAACCGGGATTGGCGTTAACTTTATCGGCAACAACGCAACGGAGTGTTCTTTCGGTATTGAGAATACGGCTGGCGGATCTGCTGTATTCCATAACTATGCACGCGGCGCGTCTAATAGCGCCACCAAGAACAATCAGCTTTTGGGTGGGTACGGATCACGACCGTGGCTAGGATCTTACTACACGGAGCACAGTAACGCGGCCTTGCACTTCCTGGGGGCTGGCGATGCATCGGAAAGCAACAATGGGGGTTGGATTCGCCTATTAGTCACTCCGCAGGGTAAAAACATCGGGTGGCGTTCTCCTGTTATGCGAATTTCTGACAACGGGGATACGTGGTTGGCCACTGCTGGTAGCATGGTGTCGCCTGATCTTGATGGGGTGCGTAGCTTTGAAACGCTTAACGCAGCAGTTCCGAAATTCAACGCCCCAACCAATCAGGATGGTCGAGGACTGAAAATTGTGGCGGATGGTGCGCCTGAAATTAACATGATTGCGCCTCGTGGTTCTAACGCTTCATCGCCAGCTATTCGTGCAATGTGGTGCGATGGTAGCCTGGCTAACTCTGATAAATATATCGGCGCTACACAGGCATGGTCTAATTTCTTCTTTGGGGCATCTGGCCACGACGGGGAGAAATTCGACTCAATGCGAGGAGCGGTTAATATTCAGGCTCCTGGCGGGTGGGGGGCAACGAGTACGCCAACGCGAATCTTGTTTGAAACCTGCGCAACAGGCTCAACCACGCGAACCTCTCGCTGGTGCGTTGACCACAACGGGAACTTCATCCCTATGGGCGATGGCGGTTATGATATTGGATGGGGTAGCGGTCGAGTCAATAACATCTACGCTAAAAATGGGGCAATCAACACCTCAGACGGTCGGATGAAGAACGACGTTCGAGCCATGAGCGATCCTGAAACCGAAGCGGCCAAAGCCATTGCGAAGGAGATCGGGTTCTGGACGTGGAAAGAGCAAGCCGATATGAACGACGTGCGCGAGCACTGCGGTTTGACCGTACAGCGTGCTATGGAGATCATGGAAAGTTTTGGTCTTGAGCCGTTTAAATATGGCTTCATCTGTTATGACAAGTGGGATGAGCAAACGGTGGTTTCAGAATATGGGCCAGCGAATGAAGACGGGTCGGAAAACCCGATCTACAAAACCATCCCGGCTGGTGATCGCTACTCGTTCCGCATTGATGAGTTAAACATGTTTATCGCAAAAGGATTTGAAGCGCGGTTATCCGCAATTGAGGATAAATTAGGGATGTAA	MAADGTVTGTGTKWQSSLSLIRPGATIMFLSSPIQMAVVNKVVSDTEIKAITTKGAVVASSDYAILLSDSLTVDGLAQDVAETLRYYQSQETVIADAVDFFKDFDFETLQNLANQVRADSEAAGASASAAAASEGAAKTSETNAKTSEQAALTARQQAGSARDQTQSLYNQTVDLVAGVQAPDKLPTSPGGSRAWMNIAKVKNTGSGFAFAQFIIGGSSGYGAANVPVDIFSLSGRGLPASPLTSDNIDIWFTQRSLVAARPSAPRINLGVVKNTDNSFDVYLHAPSGYIPEMWLNRLNVQPRGDVITGPIIDRSGYTWITTEPDGIVYNSPSDYLMANDSTIPRTNVANTFSQPQAISVPGGNATLTLNGCVVRANNSNAIVYSIPESGQGMYFRPNGDMNSAKQVVFDASNFTVTGLNASFSNAVTMSSTLRVNGSSNLRGGVDVTASQGLPLKETTATTGIGVNFIGNNATECSFGIENTAGGSAVFHNYARGASNSATKNNQLLGGYGSRPWLGSYYTEHSNAALHFLGAGDASESNNGGWIRLLVTPQGKNIGWRSPVMRISDNGDTWLATAGSMVSPDLDGVRSFETLNAAVPKFNAPTNQDGRGLKIVADGAPEINMIAPRGSNASSPAIRAMWCDGSLANSDKYIGATQAWSNFFFGASGHDGEKFDSMRGAVNIQAPGGWGATSTPTRILFETCATGSTTRTSRWCVDHNGNFIPMGDGGYDIGWGSGRVNNIYAKNGAINTSDGRMKNDVRAMSDPETEAAKAIAKEIGFWTWKEQADMNDVREHCGLTVQRAMEIMESFGLEPFKYGFICYDKWDEQTVVSEYGPANEDGSENPIYKTIPAGDRYSFRIDELNMFIAKGFEARLSAIEDKLGM	OX335411	2972812	Drexlerviridae	Webervirus	Klebsiella			Klebsiella phage mtp30|2 ACL 19	LR757892-2	ACL 19	71	53	171	680	0.919	0	0	0	0	0	#ACD05E	760	Klebsiella		99											0	0				no
OX335411-2	Klebsiella phage mtp30	OX335411-2	Klebsiella phage mtp30	CCALCLER_CDS_0038			central tail fiber J	fibre				1148	ATGACTAATATCAAGGCCCGCAAGGGTGGTTCAAGCAAGCCACGTACTCCCGTAGAAATGCCAGATAACCTGATCTCAAAAGATAAGATCAAGTTATTGCTTGCTGTTTCGGATGGCGAGGTGGTTAACGACTTCAGCCTGAAGCAGTTGCATTTTGGCGGCGTCCCGGTTCAGAACGAGGATGGAACATTCAACTATGAGGGCGTGATTGCAGAGTTCCGCCCCGGCACGCAAACGCAGGACTACATTCAGGGCTTCAGCGAGTCAAGTGCTGAATTCCAGGTTGCTCGTGAAGTAACTCACAACACGCCTTATACGCTTACCGTATCGAACAAAAATCTTTCTGCTATTCGCTTTCGCCTGTTATGGCCGCGCGTGCTGACTCAAAAAGATAACGGCGATATGGTCGGATCGGTTGTTGAGTACAAGATCGAGATGGCGGTAGATGGTGCAAGTTATCAGACCTACCTAACTGGCAAGATTGACGGTAAGAACACGACTGGCGGTTACGATCGGAGCATTCGCGTTAACCTGCCGCAAAACTTCACGTCGCAGGTGCTTATCCGCGTTAGTCGAGTAACGCCGGACGCTGACGGGGTGAAAGTTGTCGACGCTTTCCGGGTTGAATCCTACGCTGAAGTTATTGATGCAAAATTCCGCTACCCGTTAACGGCCATGCTTTACGTTGAGTTCGATAGCGACCTGTTCCAGAACCAGATCCCCACTATCTCACTCAAAAAGAAATGGAAGATTATCCAGGTTCCGAGCAACTACGATCCGATTAATCGCACGTACTCCGGAACGTGGGACGGTGTTTTCAAGTGGGCGTGGAGCAATAACCCGGCCTGGGTTCTTTATGATCTGATCATGAATCAGCGCTATGGTTTAGACCAGCGCGAACTTGGCATCCCGGTTGACAAGTGGTCGCTGTATGAGGTGGCGCAATACTGTGATGAGCTTGTGCCGGACAATCGAGGCGGGATGGAACCGCGCTATTTAATGGATGTAGTTGTTCAGTCGCAGGTTGAGGCGTTCCAGTTGGTAAGGGATATTTGTTCCGCGTTCCGTGGAATGACGTTCTACAACGGTGAAAGCCTATCGATTATCGTCGATAAGCCGCGCGATCCGGTGTACCTGTTTACGGCTGATAACGTCGTTGACGGCGTTTTCGTTCGGACGTTCCCAAGCGAAAAGACGATGTACACGTCGTGCAACGTCATGTTCGACGACGAAGAAAACCAGTATGAACAGGATGTTGAACCAGTGTTCAACCCGGATGCAGCCATGCGATTTGGCCACAACCCGACAAGTATTACAGCGATCGGATGCACCAGAAGGACGGAGGCGAACCGCCGTGGGCGTTGGATTCTGCAAACGAACCTAAGCGCTACAACCGTTTCGTTTTCTACTGGCCTGGAAGGTATGATTCCTTCTTGCGGAGATGTAATTTACGTTGCAGATCCGCACTGGCAATCGGCCTTTAACCTGGTGCTATCAGGCCGCGTCATGGAAGTATCTGGCGTGCAAGTGTTCCTTGCCTACCGCTGCGACGCGAAGGCTGGCGACACTCTGATCCTGAATACCGACGACGGCAAGCCTGTGCGCCGCACAATCGCCAACGTTTCGGCGGATGGTAAGACACTCACGCTAAATGTTGGGTATAACTTTGACGTTGCGCCTGACAGTGTATTCCTGATTGAGAGCGATCAGCTTGCAGCGGAACAGTATGTAGTAACCCGGATTGAAAAGGGTAGTGATGACGACGAATTCACCTTTGCCATCACGGCTACACAGTACGATCCGAACAAGTATGACGCGATCGATAATGGGGTAATTACCGATGGCCGACCAACTTCGGTTGTCGACCCGGATTCAATGGGCGCTCCGAAAGACTTAACGATTAGCTCTTTCTCCCGCATTGTTCAGGGGATGAGCGTCGAGACGATGGTGATCGGCTGGTCTGCTGTACAGTATGCAAAACTGTACGAGGTGCAATGGCGCAAGGATGGAGGTAACTGGAACAACGTTCCGCGCACTGCGACAACGCAGGTTGATATCGAAGGAATCTATGCTGGCGAGTACCAGGCCCGCGTTAGGTGCATTAGCGGCGGGAATGTAGCGTCTCCGTGGTCTGCATTGGCAACCGCCACACTGACCGGGAAAGTCGGAGCGCCAAAAGGCCCGATTAACCTTTTTGCGTCGGACAATGAGATCTTCGGCATTCGAGTTAAGTGGGCTATGCCGGAAGGAGCGGAAGACACGGCATACATTGAACTTTACCAGTCGCAAAGCGGAACCGATCAGGATGCAAGCCTGCTTACACTGATTCCCTACCCGGCGGCTGAATACTGGCATTCAATTTTGCCTGCTGGCTACGTGAACTTCTATAAGGCTCGAAGCGTAGACCGTATCGGCAACGTTTCAGCGTGGACTGATTACGCTCGCGGCATGTCGTCGACTGACGTTAACATCATCACAGATGCGATCCTGGATGAAATCCTGGACAGCGACGCGATGAAAGAACTTCAGGAGAGTGCGCAGGATAGCGCGGCAAAACTCAATGACTACGCGAACAGCATCATTCAAAACGCTTTGGCGAATGATGCGGACGTAAGGGTTATGCGCAAGGAGAACGGCAAGCGGAAGGCTGAGATCGCGCATACTACCGTGCTGATTGCGAATGAGTCTGAGGCGCGGGCGGCTGAAATTACGCAGCTTAAAGCGCAGATTGATGACGATATCACGGCGCAGATCACGACCCTTAACGAAGCCCTGGCGACGGAAAGCGAGACGAGAGCAACGCAGATCGGTCAGTTGCAGGCAGATTTTGCGGCTGATATTGACGGCGTAAAAACAACCATGAACGCTGGTTTTACGCAGGTTAATCAGGCTATTGCAAATGAAAGCGACGCGCGGGCAAGTTCAGAGGCGGCACTAGATGCCAAAATCGGGCAGAACTCCGCAGCGCTAAACCAGAAACTCGACTCGTGGGCAAACGTTAATGGCGTCGGTTCCATGTACACGATGAAGTTAGGCTTGAAGTACAACGGTCAGGAATATAATTCCGGGATGGCGCTACAGCTTACAACGCGTGGTAGTAGTGTTGTTTCGCAGGTGCTGTTCATTGCTGATAGATTTGCTATCATCCGTAATGCAGCGTCGGGAGCTTACACGTTGCCGTTCGTTGTACAGAATGACCAGGTGTTCATGAATAACGCGCTTATTCAGGACGGTTCGATTACCAACGCGAAGATCGGTAACGTCATTCAGTCCAACAACTTTCAGGAGAATGTTGCAGGATGGAGGCTTGATAAAAACGGCGTATTTGTCAACTATGGTTCAACATCTGGCGAAGGTTCCATCAAGCAAACTAACCAGAACATCACGGTTCGAGATGGTAGCGGCCGCGTTCGTTGCCAGTTGGGTAGAATCACTGGCGCATGGTAA	MTNIKARKGGSSKPRTPVEMPDNLISKDKIKLLLAVSDGEVVNDFSLKQLHFGGVPVQNEDGTFNYEGVIAEFRPGTQTQDYIQGFSESSAEFQVAREVTHNTPYTLTVSNKNLSAIRFRLLWPRVLTQKDNGDMVGSVVEYKIEMAVDGASYQTYLTGKIDGKNTTGGYDRSIRVNLPQNFTSQVLIRVSRVTPDADGVKVVDAFRVESYAEVIDAKFRYPLTAMLYVEFDSDLFQNQIPTISLKKKWKIIQVPSNYDPINRTYSGTWDGVFKWAWSNNPAWVLYDLIMNQRYGLDQRELGIPVDKWSLYEVAQYCDELVPDNRGGMEPRYLMDVVVQSQVEAFQLVRDICSAFRGMTFYNGESLSIIVDKPRDPVYLFTADNVVDGVFVRTFPSEKTMYTSCNVMFDDEENQYEQDVEPVFNPDAAMRFGHNPTSITAIGCTRRTEANRRGRWILQTNLSATTVSFSTGLEGMIPSCGDVIYVADPHWQSAFNLVLSGRVMEVSGVQVFLAYRCDAKAGDTLILNTDDGKPVRRTIANVSADGKTLTLNVGYNFDVAPDSVFLIESDQLAAEQYVVTRIEKGSDDDEFTFAITATQYDPNKYDAIDNGVITDGRPTSVVDPDSMGAPKDLTISSFSRIVQGMSVETMVIGWSAVQYAKLYEVQWRKDGGNWNNVPRTATTQVDIEGIYAGEYQARVRCISGGNVASPWSALATATLTGKVGAPKGPINLFASDNEIFGIRVKWAMPEGAEDTAYIELYQSQSGTDQDASLLTLIPYPAAEYWHSILPAGYVNFYKARSVDRIGNVSAWTDYARGMSSTDVNIITDAILDEILDSDAMKELQESAQDSAAKLNDYANSIIQNALANDADVRVMRKENGKRKAEIAHTTVLIANESEARAAEITQLKAQIDDDITAQITTLNEALATESETRATQIGQLQADFAADIDGVKTTMNAGFTQVNQAIANESDARASSEAALDAKIGQNSAALNQKLDSWANVNGVGSMYTMKLGLKYNGQEYNSGMALQLTTRGSSVVSQVLFIADRFAIIRNAASGAYTLPFVVQNDQVFMNNALIQDGSITNAKIGNVIQSNNFQENVAGWRLDKNGVFVNYGSTSGEGSIKQTNQNITVRDGSGRVRCQLGRITGAW	OX335411	2972812	Drexlerviridae	Webervirus	Klebsiella			Klebsiella phage mtp30|1 ACL 15	MK278861-2	ACL 15	47	160	767	1095	0.694	0	0	0	0	0	#8D9FCA	537	Klebsiella		13											0	0				no
OX335412-1	Klebsiella phage cp41	OX335412-1	Klebsiella phage cp41	PIOWOGVE_CDS_0034			tail fiber protein	fibre				251	ATGGCCGCAGACGGAACTGTTACCGGGACTGGCACAAAATGGCAATCTTCGCTTTCGCTGATTCGCCCCGGCGCGACGATTATGTTTTTGTCGTCACCAATTCAAATGGCCGTCGTAAACAAGGTGGTTAGCGATACTGAAATTAAAGCCATCACCACAAAAGGCGCTGTCGTAGCGTCTAGCGACTACGCGATCCTTTTAAGCGACTCGCTAACCGTTGACGGCCTGGCGCAAGATGTTGCGGAAACCCTGCGCTACTATCAGTCGCAGGAAACCGTAATTGCGGATGCAGTCGAGTTCTTTAAGACGTTTGATTTTGAGTCGCTGCAAAATCTTGCCAACCAGGTAAAGGCGGATTCACAATCCGCAGGCGCGAGCGCTACGGCTGCGGCGGCGTCTGAAAGCGCTGCAAAAACTTCAGAGACCAATGCAAAAGCATCTGAAAATAAGGCGAAGACCTCGGAGACAAATGCAAAGGCATCAGAAACCGCCGCTAAAACATCGGAGACCAATGCAAAGGCATCTGAAACCGCAGCTAAGACCTCGGAGACGAAACCGCCGCTAAAACATCGGAGACCAATGCAAAGGCATCTGAAACCGCAGCTAAGACCTCGGAGACGAACGCTAAGGCGTCAGAAACCGCAGCGAAAACCTCGGAGACCAATGCAAAAGCGTCAGAAACTGCGGCCAACTCCGCTAAGACAGACGCGCAAACTGCGAAGGGGCAGACGCAAAATCTTCGTGATCAGGTTGTAG	MAADGTVTGTGTKWQSSLSLIRPGATIMFLSSPIQMAVVNKVVSDTEIKAITTKGAVVASSDYAILLSDSLTVDGLAQDVAETLRYYQSQETVIADAVEFFKTFDFESLQNLANQVKADSQSAGASATAAAASESAAKTSETNAKASENKAKTSETNAKASETAAKTSETNAKASETAAKTSETKPPLKHRRPMQRHLKPQLRPRRRTLRRQKPQRKPRRPMQKRQKLRPTPLRQTRKLRRGRRKIFVIRL	OX335412	2972850	Drexlerviridae	Webervirus	Klebsiella			Klebsiella phage cp41|3 ACL 19	OX335412-1	ACL 19	71	53	171	680	0.919	0	0	0	0	0	#ACD05E	761	Klebsiella		1											0	0				no
OX335412-2	Klebsiella phage cp41	OX335412-2	Klebsiella phage cp41	PIOWOGVE_CDS_0035			tail fiber protein	fibre				669	ATGAAGATTGCTAATATTAAACGCGTTAGTTCGTATTACTGTTTTCTTCAGTTTATCGTTGGCGGTGGTTCTGACCAAGGTAATGTAAACTTACCCGTTGATATTTTCTCCCTGTCAGGGCGAGGTCTTCCATCATCGTTGACAAGCGATAATATTGACACTTGGTTTACGCAGCGTTCTTTAGTTGCGGCAAAGTCAAGCACCAGTCGAATTAAACTTGGTGTGGTGCAAAATGCAGACGGTTCATTTGATGTTTATTTTTACGCGCCTTCGGGGTACATCCCCGAAATGTGGTTAAATCGATTGAACGTACAGGCTAACAATGGGTCGATTACCGGGCCGATCATCGATCGCACTGGTTATTCGTGGATTACCACGGAGCCAGCCGGGATTGTATATAATTCACCATCTGATTATTTGATGGCTAACGATAGCACGATCCCGCGAACCAACGTGGCCAACACGTTCAGCCAGCCGCAGGCAATTAGCGTTCCGGGCGGAAACGCCACGCTGACCCTGAACGGTTGCACTGTTAGGGCGAATAACAACAATGTTCTTGTGCTATCAACACCTTCTGGTAGCGAAGGGATGAGTTTTCGGCCAAATGGCGACACTTCTGTAAATGGCCAAATGACCATTTCTGGAAATGGTGATGTGCTTGTTAATGGCGTTGTAAAAAGCAAAGGCGTTGATGTTACCGCGTCGCAGAATCTGCCACTGAAGGAGACAACCGCGACAACCGGGATTGGCGTTAACTTTATCGGCGACAATGCAACCGAATGCTCTTTCGGCATTGAGAATACGGCTGGCGGGTCTGCTGTGTTCCATAACTATACGCGCGGTGCGTCTAACAGCGTGACTAAGAATAACCAGCTTTTAGGTGGTTACGGCTCCCGTCCGTGGTTAGGCTCTGCGTACACTGCTCACAGCAACGCAGCCATGCACTTCTTGGGCGCTGGCGATGCATCGGCAAGCAATCATGGCGGTTGGCTTCGCTTACTTGTAACTCCAAAAGGTAAGACGATTAGCGATAGGGTTCCGGCTTTCAGGCTGTCAGATAATGGGGATGTTTGGATGGTTTCGGCTGGAGCCATGCATCCAGATTTTGATGCAGTGCGCAGCTATGAAACGCTTAACGCAGCACTTCCGAAATTCAACGCCCCAACCAATCAGGATGGTCGAGGATTGAAGATTGTATCAGCGGATGGTGCGCCGGAAATTAACATGATTGCGCCTCGCGGTTCGGACACTTCATCGCCTGCGGTTCGTGCAATGTGGTGCGATGGTAGCTTGGGGAACTCTGCCAAATATATCGGCGCTACACAGCAATGGTCTAATTTCTTCTTTGGGGCATCTGGCCACGACGGGGAAAAATTCGACTCAATGCGAGGAGCGGTTAATATTCAGGCTCCTGGAGGGTGGGGGGCAACGAGTACGCCAACGCGAATCTTGTTTGAAACCTGCGCAACAGGCTCAACCACGCGAACCTCTCGCTGGTGCGTTGACCACAACGGGAACTTCATCCCCATGGGCGATGGCGGTTATGATATTGGATGGGGTAGCGGTCGAGTCAATAACATCTACGCCAAAAATGGGGCAATCAACACCTCAGACGGTCGGATGAAGAACGACGTTCGAGCCATGAGCGATCCTGAAACCGAAGCGGCCAAAGCCATTGCGAAGGAGATCGGGTTCTGGACGTGGAAAGAGCAAGCCAACATGAACGACGTGCGCGAGCACTGCGGTTTGACCGTACAGCGTGCTATGGAGATCATGGAAAGTTTTGGCCTTGAGCCGTTTAAATATGGCTTCATCTGTTATGACAAGTGGGATGAGCAAACGGTGGTTTCAGAATATGGGCCAGCGAATGAAGACGGGTCGGAAAACCCGATCTACAAAACCATCCCGGCTGGTGATCGCTACTCGTTCCGCGTTGATGAGTTAAACATGTTTATCGCAAAAGGATTTGAAGCGCGGTTATCCGCACTTGAGGATAAATTAGGGATGTAA	MKIANIKRVSSYYCFLQFIVGGGSDQGNVNLPVDIFSLSGRGLPSSLTSDNIDTWFTQRSLVAAKSSTSRIKLGVVQNADGSFDVYFYAPSGYIPEMWLNRLNVQANNGSITGPIIDRTGYSWITTEPAGIVYNSPSDYLMANDSTIPRTNVANTFSQPQAISVPGGNATLTLNGCTVRANNNNVLVLSTPSGSEGMSFRPNGDTSVNGQMTISGNGDVLVNGVVKSKGVDVTASQNLPLKETTATTGIGVNFIGDNATECSFGIENTAGGSAVFHNYTRGASNSVTKNNQLLGGYGSRPWLGSAYTAHSNAAMHFLGAGDASASNHGGWLRLLVTPKGKTISDRVPAFRLSDNGDVWMVSAGAMHPDFDAVRSYETLNAALPKFNAPTNQDGRGLKIVSADGAPEINMIAPRGSDTSSPAVRAMWCDGSLGNSAKYIGATQQWSNFFFGASGHDGEKFDSMRGAVNIQAPGGWGATSTPTRILFETCATGSTTRTSRWCVDHNGNFIPMGDGGYDIGWGSGRVNNIYAKNGAINTSDGRMKNDVRAMSDPETEAAKAIAKEIGFWTWKEQANMNDVREHCGLTVQRAMEIMESFGLEPFKYGFICYDKWDEQTVVSEYGPANEDGSENPIYKTIPAGDRYSFRVDELNMFIAKGFEARLSALEDKLGM	OX335412	2972850	Drexlerviridae	Webervirus	Klebsiella			Klebsiella phage cp41|2 ACL 66	OX335412-2	ACL 66	5	213	234	670	0.8	0	0	468	536	0.6	#B599A4	2190	Klebsiella		99	IQAPGGWGATSTPTRILFETCATGSTTRTSRWCVDHNGNFIPMGDGGYDIGWGSGRVNNIYAKNGAINT	ECL210	ECL210	ECL210	ECL210	ECL210	ECL210	ECL210			468	536				no
OX335412-3	Klebsiella phage cp41	OX335412-3	Klebsiella phage cp41	PIOWOGVE_CDS_0038			central tail fiber J	fibre				1148	ATGACTAATATCAAGGCCCGCAAGGGTGGTTCAAGCAAGCCACGTACTCCCGTAGAAATGCCAGATAACCTGATCTCAAAAGATAAGATCAAGTTATTGCTTGCTGTTTCGGATGGCGAGGTGGTTAACGACTTCAGCCTGAAGCAGTTGCATTTTGGCGGCGTCCCGGTTCAGAACGAGGATGGAACATTCAACTATGAGGGCGTGATTGCAGAGTTCCGCCCCGGCACGCAAACGCAGGACTACATTCAGGGCTTCAGCGAGTCAAGCGCTGAATTCCAGGTTGCTCGTGAAGTAACTCACAACGCGCCTTATACGCTTACCGTATCGAACAAAAATCTTTCTGCTATTCGCTTTCGCCTGTTATGGCCGCGCGTGCTGACTCAAAAAGATAACGGCGATATGGTCGGATCGGTTGTTGAGTACAAGATCGAGATGGCGGTAGATGGTGCAAGTTATCAGACCTACCTAACTGGCAAGATTGACGGTAAGAACACGACTGGCGGTTACGATCGGAGCATTCGCGTTAACCTGCCGCAAAACTTCACGTCGCAGGTGCTTATCCGTGTTAGTCGAGTAACGCCGGACGCTGACGGGGTGAAAGTTGTCGACGCTTTCCGGGTTGAATCCTACGCTGAAGTTATTGATGCAAAATTCCGCTACCCGTTAACGGCCATGCTTTACGTTGAGTTCGATAGCGATCTGTTCCAGAATCAGATCCCCACTATCTCACTCAAAAAGAAATGGAAGATTATCCAGGTTCCGAGAAACTACGATCCGATTAATCGCACGTACTCCGGAACGTGGGACGGTGTTTTCAAGTGGGCGTGGAGCAATAACCCGGCATGGGTGCTTTATGATCTGATCATGAATCAGCGCTATGGTTTAGACCAGCGAGAACTTGGCATCCCGGTTGACAAGTGGTCGTTGTATGAGGTGGCGCAATACTGTGATGAGCTTGTGCCGGACAATCGAGGCGGGATGGAACCGCGCTATTTGATGGATGTAGTTGTTCAGTCGCAGGTTGAGGCGTTCCAGTTGGTAAGGGATATTTGTTCCGCGTTCCGTGGAATGACGTTCTACAACGGTGAAAGCCTATCGATTATCGTCGATAAGCCGCGCGATCCGGTGTACCTGTTTACGGCTGATAACGTAGTTGACGGCGTTTTCGTTCGGACGTTCCCAAGCGAAAAGACGATGTACACGTCGTGCAACGTCATGTTCGACGACGAAGAAAACCAGTATGAACAGGATGTTGAACCAGTGTTCAACCCGGATGCAGCCATGCGATTTGGCCACAACCCAACGAGCATTACAGCGATCGGGTGCACCAGAAGGACGGAGGCGAACCGCCGTGGGCGCTGGATTCTGCAAACGAACCTAAGCGCCACAACCGTTTCGTTTTCTACTGGCCTGGAAGGTATGATTCCTTCTTGCGGCGATGTAATTTACGTTGCAGATCCGCACTGGCAATCTGCCTTTAACCTGGTGCTATCAGGCCGCGTTATGGAAGTATCTGGCGTGCAGGTGTTCCTGGCCTACCGCTGCGACGCGAAGGCTGGCGACACTCTGATCCTGAATACCGACGACGGCAAGCCAGTGCGCCGCACAATCGCCAGCGTTTCTGCGGACGGTAAGACCCTCACGCTAAACGTGGGATTTAATTTTGACGTTGCGCCGGACAGTGTATTCCTGATCGAGAGCGATCAGCTTGCAGCGGAACAGTATGTAGTAACCCGGATTGAAAAGGGTAGTGATGACGACGAATTCACATTTGCCATCACGGCTACGCAGTACGATCCGAACAAGTATGACGCTATCGACAATGGGGTAATTACCGATGGCCGACCAACTTCGGTTGTCGACCCGGATTCAATGGGCGCTCCGAAAGACTTAACGATTAGCTCTTTCTCCCGCATTGTTCAGGGGATGAGCGTCGAAACGATGGTGATCGGCTGGTCTGCCGTGCAGTATGCAAAACTGTACGAGGTGCAATGGCGCAAGGATGGAGGTAACTGGAACAACGTTCCGCGCACTGCGACAACGCAGGTTGATATCGAAGGCATCTATGCTGGCGAGTACCAGGCCCGCGTTAGGTGCATTAGCGGCGGGAATGTAGCGTCTCCGTGGTCTGCGTTGGCAACCGCCACACTGACCGGGAAAGTCGGAGCGCCAAAAGGCCCGATTAACCTTTTTGCGTCTGACAACGAGATCTTCGGCATTCGCGTTAAGTGGGCCATGCCGGAAGGAGCGGAAGACACGGCATACATTGAGCTTTACCAGTCGCAAAGCGGAACCGATCAGGATGCAAGCCTGCTTACCCTGATTCCCTACCCGGCGGCTGAATACTGGCATTCAATTCTTCCCGCTGGCTACGTGAACTTCTACAAAGCCAGAAGCGTAGACCGGATCGGCAACGTTTCAGCATGGACTGATTACGCTCGCGGTATGTCTTCGACTGACGTTAACATCATCACAGATGCGATCCTGGATGAAATCCTGGACAGCGACGCGATGAAAGAACTTCAGGAGAGTGCGCAGGATAGCGCGGCAAAACTCAATGACTACGCGAACAGCATCATTCAAAACGCTTTGGCGAATGATGCGGACGTCAGGGTTATGCGCAAGGAGAACGGCAAGCGGAAGGCTGAGATCGCGCATACTACCGTGCTGATTGCGAATGAGTCTGAGGCGCGGGCGGCTGAAATTACGCAGCTTAAAGCGCAGATTGATGACGATATCACGGCGCAGATCACAACGCTCAATCAAGCCCTGGCGACGGAAAGCGAGACGAGAGCAACGCAGATCGGTCAGTTGCAGGCAGATTTTGCGGCTGATATTGACGGCGTAAAAACAACCATGAACGCTGGTTTTACGCAGGTTAATCAGGCTATTGCAAATGAAAGCGACGCGCGGGCAAGTTCAGAGGCGGCACTAGATGCCAAAATCGGGCAGAACTCCGCAGCGCTAAACCAGAAACTCGACTCGTGGGCAAACGTTAATGGCGTCGGTTCCATGTACACGATGAAGTTAGGCTTGAGGTACAACGGCCAGGAGTATAGCTCCGGGATGGCGCTACAGCTTACAGCGCAAGGGAGCAACATTGTTTCGCAGGTGCTGTTCATTGCTGATAGATTTGCTATCATCCGTAATGCGGCGTCGGGCGCGTACACGCTACCGTTTGTTGTGCAGAATGACCAGGTGTTCATGAATAACGCTCTTATTCAGGACGGTTCGATTACCAACGCGAAGATCGGCAACGTTATTCAGTCCAACAACTTTCAGGAGAATGTTGCAGGATGGAGGCTTGATAAAAACGGCGTATTTGTCAACTATGGTTCAACATCTGGCGAAGGTTCCATCAAGCAAACTAACCAGAACATCACGGTTCGAGATGGTAGCGGCCGCGTTCGTTGCCAGTTGGGTAGGATCACTGGATCATGGTAA	MTNIKARKGGSSKPRTPVEMPDNLISKDKIKLLLAVSDGEVVNDFSLKQLHFGGVPVQNEDGTFNYEGVIAEFRPGTQTQDYIQGFSESSAEFQVAREVTHNAPYTLTVSNKNLSAIRFRLLWPRVLTQKDNGDMVGSVVEYKIEMAVDGASYQTYLTGKIDGKNTTGGYDRSIRVNLPQNFTSQVLIRVSRVTPDADGVKVVDAFRVESYAEVIDAKFRYPLTAMLYVEFDSDLFQNQIPTISLKKKWKIIQVPRNYDPINRTYSGTWDGVFKWAWSNNPAWVLYDLIMNQRYGLDQRELGIPVDKWSLYEVAQYCDELVPDNRGGMEPRYLMDVVVQSQVEAFQLVRDICSAFRGMTFYNGESLSIIVDKPRDPVYLFTADNVVDGVFVRTFPSEKTMYTSCNVMFDDEENQYEQDVEPVFNPDAAMRFGHNPTSITAIGCTRRTEANRRGRWILQTNLSATTVSFSTGLEGMIPSCGDVIYVADPHWQSAFNLVLSGRVMEVSGVQVFLAYRCDAKAGDTLILNTDDGKPVRRTIASVSADGKTLTLNVGFNFDVAPDSVFLIESDQLAAEQYVVTRIEKGSDDDEFTFAITATQYDPNKYDAIDNGVITDGRPTSVVDPDSMGAPKDLTISSFSRIVQGMSVETMVIGWSAVQYAKLYEVQWRKDGGNWNNVPRTATTQVDIEGIYAGEYQARVRCISGGNVASPWSALATATLTGKVGAPKGPINLFASDNEIFGIRVKWAMPEGAEDTAYIELYQSQSGTDQDASLLTLIPYPAAEYWHSILPAGYVNFYKARSVDRIGNVSAWTDYARGMSSTDVNIITDAILDEILDSDAMKELQESAQDSAAKLNDYANSIIQNALANDADVRVMRKENGKRKAEIAHTTVLIANESEARAAEITQLKAQIDDDITAQITTLNQALATESETRATQIGQLQADFAADIDGVKTTMNAGFTQVNQAIANESDARASSEAALDAKIGQNSAALNQKLDSWANVNGVGSMYTMKLGLRYNGQEYSSGMALQLTAQGSNIVSQVLFIADRFAIIRNAASGAYTLPFVVQNDQVFMNNALIQDGSITNAKIGNVIQSNNFQENVAGWRLDKNGVFVNYGSTSGEGSIKQTNQNITVRDGSGRVRCQLGRITGSW	OX335412	2972850	Drexlerviridae	Webervirus	Klebsiella			Klebsiella phage cp41|1 ACL 15	MK278861-2	ACL 15	47	160	767	1095	0.694	0	0	0	0	0	#8D9FCA	538	Klebsiella		11											0	0				no
OX335413-1	Klebsiella phage cp36	OX335413-1	Klebsiella phage cp36	IUSVPRWD_CDS_0047			tail fiber protein	fibre				1017	ATGGACCAAGATACTAAAACAATTATCCAGTACCCCACAGGTAGCGACGAATACGATATCCCCTTCGACTACCTGTCGCGTAAGTTTGTCCGTGTGTCTCTCGTGTCGGACACCCAGCGTCTCTTACTGGATAACATCACAGATTACCGGTACGTCTCCAGAACGCGCGTTAAACTGCTGGTAAGTACCGATGGGTATAGCCGTGTAGAGATTCGACGATTCACGTCAGCATCCGAGATGGTCGTGGACTTCAGTGATGGGTCCGTTCTCAGAGCGACAGACCTCAACGTGTCCGCTCTACAGTCTGCGCACATCGCAGAGGAGGCTCGTGACTTATTCAGCACATCTCTGAGCATTGGCCAACTTAGCTATTTTGACGCTAAAGGTTTACAGATAAAGAACGTAGCACAGGGTGTTGATAATACCGATGCAGCAACCGTTCAGCAGCTCAACAAGATAATCGCTGACGTTGTGACAACCATCCCTGACAGTGTGGCAGATAACATCCGGGGCCTTTGGGCAAGAGTTCTTGGCGACATCGGAATCACGCTTGTCGACGGTAGCTTCGAGTCCGGTGCGACCATCACCACCAGAACCCAAGCGCTGTGGTCCATAAGTGGCCGTAAGTGTTACACATGGGCTGGTACTCTGCCGAAGGTTGTCCCTGAGAACTCTACTCCAGAGTCTACAGGCGGTATTTCCGAAACTGCGTGGGTGGATAGTTCCTCCAAGGCCCTCGGTGTACTTTTGGCTGGACCATCTGGAGCTGCACGCGTCGGTCTCAAGCAGGGCGGTACCGTTCAGGACGCCATTAATTGGCTGACGTTCGACTCATTCAACATCGTGAAGGATGGCTCAAAGGATGTCACAGCTGATATTATGGCAGCGTGCGTTGTAGCCAACGACCTCGGGCTGGACATTAAGCAGAACGATGGGACATACCTAGTGTCTGGAAACCCTGTGTGGCCTGTGTACAACTCTCTTGACCTCAACGGGGTGACGCTGAAGCTGGCTGCGGGTTTCTCTGGATACTTCGCGCTGACCCAGAAGGACTCCACAACGGTTTACGGACCAACCAGTCCTATCGTTCAGGCCATCAATGCGGCTGGTGGTCGGACCGCTGGTTCAGGTGTTCTGGAAGGTCTGGTGAACTCTACCGAGCTGAATGGGAAGTTCCTGTTCATGGAGGGCGCTGATGTCCTTTACTACTCCCGAGGAACCGCTAAGTATTGGTGGACGAACACCTACCTGTCAAACCGTGGGAAACTGAGTGACAACCTTAAGTATGGCGTATCGGCAATCACGCAGATAACTGCGGTTACCCCTCGCACGAAGATTGTCTACTATCGTCTGCCTAACCTGGACTTTGGTAATGGGCCTGCGAACAACGGGGTGATTCGAGTACTGAACAACACTAGGTTCATTATGCAAGGTGGCTCAATCTCCAACCGTCCACTTAAGGATGTGTCAAAGAGTCCGGTCATAATCAGCCTCAACTACTGTGCAGCCTTCAAGGCGTACGACTTCTTCGACCCGTATCCGGCCTTTGCGGTGGATTCCAATAACTCACTCGTCTACTCCTACACCCTGAACTTCAACGACATCGCTGACGCTGTGTTTGAGAACTTCAACTCTCAGGGATATGGTTGGGGTGTGGTTGGCGGACAGCGCTCTACCAACATAACCTATCGTGATTGTAACCTTAACAGGGTGGATATGCACGACCCTTACATGGGGTACCTGAAGGTTCTGGACACCCGCTTGGGTACTTGGGGTATCAATGCTTCAGGCATGGGTGATATGTACTTGGAGCGCGTCACGGTCGATTTGGACGATTCGGCACATGGTGGCTACCGCGAGCACGAGGGCATCATCAACGCCCGTGGTGACTGTGGCGGGTTCCACGATGGTGGTCTGTACATTAAGGACCTGACAATCGTCGGTGAGGCTTCCGCCTTCGAGGCAGCATCTGGACACCCAGTGGCGATGGTCTCTGCATACTCCTTCAACGCATCCCTTGCGTATATCCCCGAGTCCTCTCCGGTTACGCCGTGGGGCTTCAAGGAGGTAATCGTTGAGGGCCTGCACTGCCCGTTTAAGCGGACTGGTCGTCGGTTCAACTCTATCATCTCCGCCCCAAGTATTCAGTTCACTGTGTATCACCCAATGCGGGTTAAACTGGAGGACTGTAACTTCAACTCTACGGCGTTCGAGAAGTTCGACCTGAGGGGCTGGAGGGTTACTCCGTACAACCCTTCGAAGGTTGGTATCGCGAACACTCTGGCATTCCGTCCTACGAACTTTGTTGATGTGAAGGACTGCTCGATGGTTGGCCTTGAGTTCACACGGCCACTGAGCGCCTACGATTACTCTAACTTTGACGTAAACCTAGTTAACGTTAAGAACGTAGAGGAGCATTCCCTGTCACCGTTCACTCTGTACACTAACCAGTGTGGTCGTTATAACTTGGTTGGGTGCGGTCTGCAACAGATTGTGGACAAGTCGATGACCACAGGTGAGCGTGCGAACCGTCGTAGTACGTTCTCGGTGACTGGCGGTACTTGGAACTCGCTTTCCGGGAACCCTACGGATATAACCTACGGTAACGGCTATGACATCCCTGTGGTGGCGACTGGCGTTATGTTCGTTGGTCCGTACTCCCGGACTGAAGTGACAGGCGCAAACTTGAACGTTGCGGAGTTCGTTCAGGCATCCGGGTGCAAGTTCCTAAGCTCCGGCCCGACCTACATCCAGCCGTTACTCTGGAGTGGAGCAGCTGGTCCAACTGGAGCGAGTGCCAACTTCAACGTGGCTCGCGGTAACACTCTGGGACTGAACATCTCCGCAGTGAATGGTGAGACGTCTCAGGTTATCGCCGCGACTCTGGTGATTCCGCAAGGGTTCTCAACTGGCCCGGCTTCAGGCACAACCTACGGGTTCGCCGTGGAAAAGAACATCAACTACCAATTAGGGCTTAACGCCCGCAGCCTGAAGGCGAACGTTGGTTTAGTGCGTTGTAGCGATACCATAACCGGGGTGTACCTGAACGCATAA	MDQDTKTIIQYPTGSDEYDIPFDYLSRKFVRVSLVSDTQRLLLDNITDYRYVSRTRVKLLVSTDGYSRVEIRRFTSASEMVVDFSDGSVLRATDLNVSALQSAHIAEEARDLFSTSLSIGQLSYFDAKGLQIKNVAQGVDNTDAATVQQLNKIIADVVTTIPDSVADNIRGLWARVLGDIGITLVDGSFESGATITTRTQALWSISGRKCYTWAGTLPKVVPENSTPESTGGISETAWVDSSSKALGVLLAGPSGAARVGLKQGGTVQDAINWLTFDSFNIVKDGSKDVTADIMAACVVANDLGLDIKQNDGTYLVSGNPVWPVYNSLDLNGVTLKLAAGFSGYFALTQKDSTTVYGPTSPIVQAINAAGGRTAGSGVLEGLVNSTELNGKFLFMEGADVLYYSRGTAKYWWTNTYLSNRGKLSDNLKYGVSAITQITAVTPRTKIVYYRLPNLDFGNGPANNGVIRVLNNTRFIMQGGSISNRPLKDVSKSPVIISLNYCAAFKAYDFFDPYPAFAVDSNNSLVYSYTLNFNDIADAVFENFNSQGYGWGVVGGQRSTNITYRDCNLNRVDMHDPYMGYLKVLDTRLGTWGINASGMGDMYLERVTVDLDDSAHGGYREHEGIINARGDCGGFHDGGLYIKDLTIVGEASAFEAASGHPVAMVSAYSFNASLAYIPESSPVTPWGFKEVIVEGLHCPFKRTGRRFNSIISAPSIQFTVYHPMRVKLEDCNFNSTAFEKFDLRGWRVTPYNPSKVGIANTLAFRPTNFVDVKDCSMVGLEFTRPLSAYDYSNFDVNLVNVKNVEEHSLSPFTLYTNQCGRYNLVGCGLQQIVDKSMTTGERANRRSTFSVTGGTWNSLSGNPTDITYGNGYDIPVVATGVMFVGPYSRTEVTGANLNVAEFVQASGCKFLSSGPTYIQPLLWSGAAGPTGASANFNVARGNTLGLNISAVNGETSQVIAATLVIPQGFSTGPASGTTYGFAVEKNINYQLGLNARSLKANVGLVRCSDTITGVYLNA	OX335413	2972846	Autotranscriptaviridae	Przondovirus	Klebsiella			Klebsiella phage cp36|1 ACL 6	KY450753-1	ACL 6	38	117	172	298	0.935	0	0	181	680	0.6	#F7D832	2136	Klebsiella	K64	99	GITLVDGSFESGATITTRTQALWSISGRKCYTWAGTLPKVVPENSTPESTGGISETAWVDSSSKALGVLLAGPSGAARVGLKQGGTVQDAINWLTFDSFNIVKDGSKDVTADIMAACVVANDLGLDIKQNDGTYLVSGNPVWPVYNSLDLNGVTLKLAAGFSGYFALTQKDSTTVYGPTSPIVQAINAAGGRTAGSGVLEGLVNSTELNGKFLFMEGADVLYYSRGTAKYWWTNTYLSNRGKLSDNLKYGVSAITQITAVTPRTKIVYYRLPNLDFGNGPANNGVIRVLNNTRFIMQGGSISNRPLKDVSKSPVIISLNYCAAFKAYDFFDPYPAFAVDSNNSLVYSYTLNFNDIADAVFENFNSQGYGWGVVGGQRSTNITYRDCNLNRVDMHDPYMGYLKVLDTRLGTWGINASGMGDMYLERVTVDLDDSAHGGYREHEGIINARGDCGGFHDGGLYIKDLTIVGEASAFEAASGHPVAMVSAYSFNASLAYIPESS	ECL216	ECL216	ECL216	ECL216	ECL216	ECL216	ECL216	C10	K64	181	680	Kp32_B.1	114 or 154 or 166	AWN07172.1	no
OX335414-1	Klebsiella phage cp38	OX335414-1	Klebsiella phage cp38	MORDDACH_CDS_0047			tail fiber protein	fibre				1017	ATGGACCAAGATACTAAAACAATTATCCAGTACCCCACAGGTAGCGACGAATACGATATCCCCTTCGACTACCTGTCGCGTAAGTTTGTCCGTGTGTCTCTCGTGTCGGACACCCAGCGTCTCTTACTGGATAACATCACAGATTACCGGTACGTCTCCAGAACGCGCGTTAAACTGCTGGTAAGTACCGATGGGTATAGCCGTGTAGAGATTCGACGATTCACGTCAGCATCCGAGATGGTCGTGGACTTCAGTGATGGGTCCGTTCTCAGAGCGACAGACCTCAACGTGTCCGCTCTACAGTCTGCGCACATCGCAGAGGAGGCTCGTGACTTATTCAGCACATCTCTGAGCATTGGCCAACTTAGCTATTTTGACGCTAAAGGTTTACAGATAAAGAACGTAGCACAGGGTGTTGATAATACCGATGCAGCAACCGTTCAGCAGCTCAACAAGATAATCGCTGACGTTGTGACAACCATCCCTGACAGTGTGGCAGATAACATCCGGGGCCTTTGGGCAAGAGTTCTTGGCGACATCGGAATCACGCTTGTCGACGGTAGCTTCGAGTCCGGTGCGACCATCACCACCAGAACCCAAGCGCTGTGGTCCATAAGTGGCCGTAAGTGTTACACATGGGCTGGTACTCTGCCGAAGGTTGTCCCTGAGAACTCTACTCCAGAGTCTACAGGCGGTATTTCCGAAACTGCGTGGGTGGATAGTTCCTCCAAGGCCCTCGGTGTACTTTTGGCTGGACCATCTGGAGCTGCACGCGTCGGTCTCAAGCAGGGCGGTACCGTTCAGGACGCCATTAATTGGCTGACGTTCGACTCATTCAACATCGTGAAGGATGGCTCAAAGGATGTCACAGCTGATATTATGGCAGCGTGCGTTGTAGCCAACGACCTCGGGCTGGACATTAAGCAGAACGATGGGACATACCTAGTGTCTGGAAACCCTGTGTGGCCTGTGTACAACTCTCTTGACCTCAACGGGGTGACGCTGAAGCTGGCTGCGGGTTTCTCTGGATACTTCGCGCTGACCCAGAAGGACTCCACAACGGTTTACGGACCAACCAGTCCTATCGTTCAGGCCATCAATGCGGCTGGTGGTCGGACCGCTGGTTCAGGTGTTCTGGAAGGTCTGGTGAACTCTACCGAGCTGAATGGGAAGTTCCTGTTCATGGAGGGCGCTGATGTCCTTTACTACTCCCGAGGAACCGCTAAGTATTGGTGGACGAACACCTACCTGTCAAACCGTGGGAAACTGAGTGACAACCTTAAGTATGGCGTATCGGCAATCACGCAGATAACTGCGGTTACCCCTCGCACGAAGATTGTCTACTATCGTCTGCCTAACCTGGACTTTGGTAATGGGCCTGCGAACAACGGGGTGATTCGAGTACTGAACAACACTAGGTTCATTATGCAAGGTGGCTCAATCTCCAACCGTCCACTTAAGGATGTGTCAAAGAGTCCGGTCATAATCAGCCTCAACTACTGTGCAGCCTTCAAGGCGTACGACTTCTTCGACCCGTATCCGGCCTTTGCGGTGGATTCCAATAACTCACTCGTCTACTCCTACACCCTGAACTTCAACGACATCGCTGACGCTGTGTTTGAGAACTTCAACTCTCAGGGATATGGTTGGGGTGTGGTTGGCGGACAGCGCTCTACCAACATAACCTATCGTGATTGTAACCTTAACAGGGTGGATATGCACGACCCTTACATGGGGTACCTGAAGGTTCTGGACACCCGCTTGGGTACTTGGGGTATCAATGCTTCAGGCATGGGTGATATGTACTTGGAGCGCGTCACGGTCGATTTGGACGATTCGGCACATGGTGGCTACCGCGAGCACGAGGGCATCATCAACGCCCGTGGTGACTTTGGCGGGTTCCACGATGGTGGTCTGTACATTAAGGACCTGACAATCGTCGGTGAGGCTTCCGCCTTCGAGGCAGCATCTGGACACCCAGTGGCGATGGTCTCTGCATACTCCTTCAACGCATCCCTTGCGTATATCCCCGAGTCCTCTCCGGTTACGCCGTGGGGCTTCAAGGAGGTAATCGTTGAGGGCCTGCACTGCCCGTTTAAGCGGACTGGTCGTCGGTTCAACTCTATCATCTCCGCCCCAAGTATTCAGTTCACTGTGTATCACCCAATGCGGGTTAAACTGGAGGACTGTAACTTCAACTCTACGGCGTTCGAGAAGTTCGACCTGAGGGGCTGGAGGGTTACTCCGTACAACCCTTCGAAGGTTGGTATCGCGAACACTCTGGCATTCCGTCCTACGAACTTTGTTGATGTGAAGGACTGCTCGATGGTTGGCCTTGAGTTCACACGGCCACTGAGCGCCTACGATTACTCTAACTTTGACGTAAACCTAGTTAACGTTAAGAACGTAGAGGAGCATTCCCTGTCACCGTTCACTCTGTACACTAACCAGTGTGGTCGTTATAACTTGGTTGGGTGCGGTCTGCAACAGATTGTGGACAAGTCGATGACCACAGGTGAGCGTGCGAACCGTCGTAGTACGTTCTCGGTGACTGGCGGTACTTGGAACTCGCTTTCCGGGAACCCTACGGATATAACCTACGGTAACGGCTATGACATCCCTGTGGTGGCGACTGGCGTTATGTTCGTTGGTCCGTACTCCCGGACTGAAGTGACAGGCGCAAACTTGAACGTTGCGGAGTTCGTTCAGGCATCCGGGTGCAAGTTCCTAAGCTCCGGCCCGACCTACATCCAGCCGTTACTCTGGAGTGGAGCAGCTGGTCCAACTGGAGCGAGTGCCAACTTCAACGTGGCTCGCGGTAACACTCTGGGACTGAACATCTCCGCAGTGAATGGTGAGACGTCTCAGGTTATCGCCGCGACTCTGGTGATTCCGCAAGGGTTCTCAACTGGCCCGGCTTCAGGCACAACCTACGGGTTCGCCGTGGAAAAGAACATCAACTACCAATTAGGGCTTAACGCCCGCAGCCTGAAGGCGAACGTTGGTTTAGTGCGTTGTAGCGATACCATAACCGGGGTGTACCTGAACGCATAA	MDQDTKTIIQYPTGSDEYDIPFDYLSRKFVRVSLVSDTQRLLLDNITDYRYVSRTRVKLLVSTDGYSRVEIRRFTSASEMVVDFSDGSVLRATDLNVSALQSAHIAEEARDLFSTSLSIGQLSYFDAKGLQIKNVAQGVDNTDAATVQQLNKIIADVVTTIPDSVADNIRGLWARVLGDIGITLVDGSFESGATITTRTQALWSISGRKCYTWAGTLPKVVPENSTPESTGGISETAWVDSSSKALGVLLAGPSGAARVGLKQGGTVQDAINWLTFDSFNIVKDGSKDVTADIMAACVVANDLGLDIKQNDGTYLVSGNPVWPVYNSLDLNGVTLKLAAGFSGYFALTQKDSTTVYGPTSPIVQAINAAGGRTAGSGVLEGLVNSTELNGKFLFMEGADVLYYSRGTAKYWWTNTYLSNRGKLSDNLKYGVSAITQITAVTPRTKIVYYRLPNLDFGNGPANNGVIRVLNNTRFIMQGGSISNRPLKDVSKSPVIISLNYCAAFKAYDFFDPYPAFAVDSNNSLVYSYTLNFNDIADAVFENFNSQGYGWGVVGGQRSTNITYRDCNLNRVDMHDPYMGYLKVLDTRLGTWGINASGMGDMYLERVTVDLDDSAHGGYREHEGIINARGDFGGFHDGGLYIKDLTIVGEASAFEAASGHPVAMVSAYSFNASLAYIPESSPVTPWGFKEVIVEGLHCPFKRTGRRFNSIISAPSIQFTVYHPMRVKLEDCNFNSTAFEKFDLRGWRVTPYNPSKVGIANTLAFRPTNFVDVKDCSMVGLEFTRPLSAYDYSNFDVNLVNVKNVEEHSLSPFTLYTNQCGRYNLVGCGLQQIVDKSMTTGERANRRSTFSVTGGTWNSLSGNPTDITYGNGYDIPVVATGVMFVGPYSRTEVTGANLNVAEFVQASGCKFLSSGPTYIQPLLWSGAAGPTGASANFNVARGNTLGLNISAVNGETSQVIAATLVIPQGFSTGPASGTTYGFAVEKNINYQLGLNARSLKANVGLVRCSDTITGVYLNA	OX335414	2972848	Autotranscriptaviridae	Przondovirus	Klebsiella			Klebsiella phage cp38|1 ACL 6	KY450753-1	ACL 6	38	117	172	298	0.935	0	0	181	680	0.6	#F7D832	2137	Klebsiella	K64	99	GITLVDGSFESGATITTRTQALWSISGRKCYTWAGTLPKVVPENSTPESTGGISETAWVDSSSKALGVLLAGPSGAARVGLKQGGTVQDAINWLTFDSFNIVKDGSKDVTADIMAACVVANDLGLDIKQNDGTYLVSGNPVWPVYNSLDLNGVTLKLAAGFSGYFALTQKDSTTVYGPTSPIVQAINAAGGRTAGSGVLEGLVNSTELNGKFLFMEGADVLYYSRGTAKYWWTNTYLSNRGKLSDNLKYGVSAITQITAVTPRTKIVYYRLPNLDFGNGPANNGVIRVLNNTRFIMQGGSISNRPLKDVSKSPVIISLNYCAAFKAYDFFDPYPAFAVDSNNSLVYSYTLNFNDIADAVFENFNSQGYGWGVVGGQRSTNITYRDCNLNRVDMHDPYMGYLKVLDTRLGTWGINASGMGDMYLERVTVDLDDSAHGGYREHEGIINARGDFGGFHDGGLYIKDLTIVGEASAFEAASGHPVAMVSAYSFNASLAYIPESS	ECL216	ECL216	ECL216	ECL216	ECL216	ECL216	ECL216	C10	K64	181	680	Kp32_B.1	114 or 154 or 166	AWN07172.1	no
OX335416-1	Klebsiella phage cp16	OX335416-1	Klebsiella phage cp16	YHVJLFUQ_CDS_0102			tail fiber protein	fibre				844	ATGGCCAGAAACATAGAAGAAATCTTTGGTGGGGTAGTCGTCGCACCACACCAGATCCCGTTCACATACACTTCAACCAACGGTGGAGAAACTTTCCTTTCTCTGCCATTTTATCCTATCACCGGGTTCGTTACTATCAATGCTGGCGTACAGGTCCCGATTGATAATTTTGAAATAGACGGGAATACATTAAACCTTGGCCGAGAACTGGAACCAGGGGATGTCGTGTTTTGTCTGTTCGATAAAATCATGTCTCCTCAGGATGCGAGCAATAATGCAGTTCGTGTCTACAAATTTCTTTCTGTTGGGGGTGAAACAGAATTTACTCCTGATTTCACGGCTTATGGTGTCCAGTCTCTGTTTATTGATGGGCGTTACAAAGTCCCTGGGGAAGATTACAACTATATCAAAACTTCCAATAAAGTTGTTCTTAACAACGCATTGACCTCAGGAGTTTGGGTAGTTGCTGAAATGAACATAAAGCAGAATATTCCTGCTTTAGCTGGAAATGATGGTGCAACTCAAGTTGGAACAACTTCTGGTGAAAATGTTCAAAAATTACTTGATCATTCTAATTTCGTAGTTAAATCAGTTTCATATTTGGGTGAGGTAAATCCTGTAAATAATAGAGTAGTTACCACTCTGTCTTATTACACTGGTGGAAATTCTGGAGGCGGGGTGTATTATTTTGATCCTAACTTTGCCAACGTGAATAATTCAGTAACTATAATAAATGGTTGGGTACGAATATTTTCTAAAACCAGAACTGCATCAGACGCAGGGATAACAACATTACTTTCAGCACAGGAAGCAACAAACCGGTTAAATTTGTTGCTAGGTACTGCCGTGGATGGATGTAAATTTGATTTGGAGAACATACAAATCAATCTGTCTACTCACGCCAGAATTAGCAATGCCAAGCATGTAGAAATTACCAATCACAATTTGAAAGGCGACAAGACTACTTGGAACTTTGTAAACAATGATCGTGGGATGTTAATAGCATCTTATTGTGATTTCTTAGAATTACATTCCGGGGAAATAGAAGGGGTTAGGGTATCTCAACCTAACACTCCTATGACAGATACCATAACGGCGTCAGGAAGGATACAAGACGGGGATGCTGGGGTTGAATTCAAATATTGTAATGATATAAATGTACACCACAACAAAGTGCATGGGGTTAAAACTTGGGGTATCCTCAGTACAAATGGAACACGACCTCATGTATGGAAAAATACAGTGTATGATTGCGCAAGACAATCTGGTATATCAGTTTGTATCGGAACCACAAATGATGTAGAAGATGCGTCTGTCCATGATAACACGATATTTAACGTTGGGTTGTATGGAGTTGAAATTGAAAAATGGACTAAGACTGCACGCCGTCTTAATGTGTATGCAAACAATATTTCATATTGCCAATATGGTATTAATGCTGTTGGTCTTATCCGTGGACTCCAGGCACATGATAACAATGTGAACAGTTGTCACTATGGCATTGCGGGCACTTCGCTTAATGCTTCTTTAGGATCAGAGCTGGATTCTCGTAATTACTTTTATGACAATCAGTTAACTGGTAACTATGCAGGGATTGCCCCTTCAAACTCTTTCTATGTTACATATAAAGAGAACATTGTTAATGGCCTACGCCCAGATGATTACTTCATCTATGATCCTTACTACACTGTTGAAATTGTAGCTGGAGCTTCATCCTTTTACTCATTACGTGCCTTAACAGAAGGTTTGGTTATTAAAATAGGAAGTACGCTGTGTACTGTACTTTCGTCTGCTGCTGTCACAGACTCAGCCATAACTGAGAAGATTGGATTGACTACAGTTTACTTAATTGTTGTTGACCAGTTGCCTGCAGGAATTAAGGACTATACCCCATTCATGATTCAGGCTCCAAGTAACCCAACCTATTCATATGGGTATTGGCCTTTCTATCTACCAAACACAGGGGATCACCTGATCGACAACGTGTTTGAAAATGTACGGTATGGGTTATACCAGACTGCTGTAACTTCCAGCAATAATGACTGTTTTGCCAGAGGTTCTAAGTTTAATAATGTCACTGTTCCTGTTGCTGGGGCTACCTATGGCATTGAGGTATTTAAATCTCAGCTCCAAAACTGCTCTCGGTATACGGACTCTACAGGTAAACTCACCTATAACCAGCTTGGGTTGAAATCTCTTGCTACGATTTCACAGCCTACTGCTGTTACATCAAGTGGTACTAAACCTACTATCACTTTCTACAACTATGGGAAAGATATCGCAGTAAGAGCACGGTTAAGGATTAACAATGTTAACTGGACTACCGGGGTTTCCTCAGTCAATCTAGCAATTACCCTGAATGGTGTAGTTGTGGGGTATGTTCCAGTAACTGCTTTGGGTTCTAATATTGATACCCTAGTTGATTTTGTTAATAATGGGGTACTTCTAACTGGTGCAAACACTATGCGTATAGTGGATACTACTGGTTCACTTTCCTTTGATTCCTGGTACGTTGATTTATTCGTAGCAGACTAA	MARNIEEIFGGVVVAPHQIPFTYTSTNGGETFLSLPFYPITGFVTINAGVQVPIDNFEIDGNTLNLGRELEPGDVVFCLFDKIMSPQDASNNAVRVYKFLSVGGETEFTPDFTAYGVQSLFIDGRYKVPGEDYNYIKTSNKVVLNNALTSGVWVVAEMNIKQNIPALAGNDGATQVGTTSGENVQKLLDHSNFVVKSVSYLGEVNPVNNRVVTTLSYYTGGNSGGGVYYFDPNFANVNNSVTIINGWVRIFSKTRTASDAGITTLLSAQEATNRLNLLLGTAVDGCKFDLENIQINLSTHARISNAKHVEITNHNLKGDKTTWNFVNNDRGMLIASYCDFLELHSGEIEGVRVSQPNTPMTDTITASGRIQDGDAGVEFKYCNDINVHHNKVHGVKTWGILSTNGTRPHVWKNTVYDCARQSGISVCIGTTNDVEDASVHDNTIFNVGLYGVEIEKWTKTARRLNVYANNISYCQYGINAVGLIRGLQAHDNNVNSCHYGIAGTSLNASLGSELDSRNYFYDNQLTGNYAGIAPSNSFYVTYKENIVNGLRPDDYFIYDPYYTVEIVAGASSFYSLRALTEGLVIKIGSTLCTVLSSAAVTDSAITEKIGLTTVYLIVVDQLPAGIKDYTPFMIQAPSNPTYSYGYWPFYLPNTGDHLIDNVFENVRYGLYQTAVTSSNNDCFARGSKFNNVTVPVAGATYGIEVFKSQLQNCSRYTDSTGKLTYNQLGLKSLATISQPTAVTSSGTKPTITFYNYGKDIAVRARLRINNVNWTTGVSSVNLAITLNGVVVGYVPVTALGSNIDTLVDFVNNGVLLTGANTMRIVDTTGSLSFDSWYVDLFVAD	OX335416	2972828	Ackermannviridae	Taipeivirus	Klebsiella			Klebsiella phage cp16|3 ACL 3	OX335416-1	ACL 3	10	114	192	273	1	282	565	120	418	0.6	#A6D754	1882	Klebsiella		100	LFIDGRYKVPGEDYNYIKTSNKVVLNNALTSGVWVVAEMNIKQNIPALAGNDGATQVGTTSGENVQKLLDHSNFVVKSVSYLGEVNPVNNRVVTTLSYYTGGNSGGGVYYFDPNFANVNNSVTIINGWVRIFSKTRTASDAGITTLLSAQEATNRLNLLLGTAVDGCKFDLENIQINLSTHARISNAKHVEITNHNLKGDKTTWNFVNNDRGMLIASYCDFLELHSGEIEGVRVSQPNTPMTDTITASGRIQDGDAGVEFKYCNDINVHHNKVHGVKTWGILSTNGTRPHVWKNTVYDC	ECL208	ECL208	ECL208	ECL208	ECL208	ECL208	ECL208			120	418				no
OX335416-2	Klebsiella phage cp16	OX335416-2	Klebsiella phage cp16	YHVJLFUQ_CDS_0105			tail fiber protein	fibre				660	ATGAATCCGCAATTTAGTCAGGCCGGTGGTTCCGTCTCTAAAGATGTGAACAAACAATCTATCGCACGTGTATACGGCGTTAAAATGAGCGAAGTCGCTTATTTGAAAGCCGGATTAGTATTGAATGGTTATAAGGTGTTGTTTGATAAAACAACCCAAACTTGTTGGAAAAGTGGCAACGCCACAGGTACATCGATTTCCTGGCAAGTCTCTGGTAGCTCTCTGAACTTAGTAACTACTACTGGCTCGTATGTACTACCCCTTTTTGACATACTTGCAAACCTTGGTTCAGGCGAGGGACTTCTTCAAATAGGAAGTGTAGCTACCATTGCTCAATTATCCACAGTCTCCCCCGTAACGGTAGGTCAGCGCATACAAGTTACCGAATATGCTTTAGGTTATGTAGTAGGTGGTGGTAACTTTATTGTACAAAAGTCATCTGATTATACGGTTGACGGTGGGAAGGTAGTGGCATCCGCAACGTCGGGGTTAGTCTTCGTACGTGAGGAATACTATGCGTCCCGCACTGTTAAGCCCGAATGGTACGGTTGTCGTGGTAAAGGCTCGGCCATACCCGACACAGTTCCGTTTAAAACGATGCTCGGTGCCCTTGTTAATGGCGACTACATCAGATTGATGGCCAATGCTGTTTATTACAATAGCTTTCCCAATAATTCGCAGGCAATAGATGGGTGGACAATAACCGCCGATAATATCACATTAGACGGTGTGGGCGGCGCCACCCTGTCCCGCGCAACACCTTCATCAGCAAGCTACTCTGGTTTTACCACGCTCAAGATTGCCGGCAGTAAAAACCCGAGACTGGTGGGGTCACTGCTCATCACCTCTGATGACCCCACCAACAGGCCTTTATACGCATACCAAAGTTTGACCAAAATCGACTCAAGGGAGATTTTCACATCTCCCTTGGCCAATACGCTGGGCCTGTGGGCGTCTGGCGTTGATGGCCTTTATATCGATAAATCGGTAATACTGGAAAGAGCTGTCTTCCCTTACTTCGCCAATAACGGCACAAAGAACAAAAAGGTGTTCTGCACTGCCAGAAAATCAGGTCAGATTTACCCGCAGCCGACGTCAGCAAGTTCAGATTTGGCACTCGGTAGTACCTTCAAGCTGGATGCGTGTTCCGACTTTATCATGGAGGTTGTTGCCAATGATTCGGCATATGCAGGCATTGAGTCTGAGAGTAACAACGTCAATGGCAGCATAACCCTAGTAACCAATAGGGCGTACCATGCCGGACTCCATTTATGGAACAGATGTAAGAACATTACTTACAAGGTCTCCGCGACGGATATCGTTGAGGGGGGTGGCGTTATTACAGGGTATGGTTGCGAGGCATGTAGCGGTGACGTTACAGCCTATAACGCACAATACGTCGCGGCATTCATAGGAAATTCCGCAACAACCCCCGTTATAAGCTGCAACGTAAAAGGCTCTGGGTATGGTGTGACTGATGCTGTTGTATTCTATACAACGGCTGCGAATAATGCCTATATCCAGCACTGTAACGTGGATATTACTGCCGTGCACGCTGATGTATTCTCCATCGGCACTGGCCGACAATCAGCTATCAAGTTCAATGGCGGGCAGTACTGTGACATCAAAGTAAATGCCAAAGATTTTGACTACATATTTTCACTTGGCATGGGGGCAAATAACAAATTTAATGTTGCATATAATGCATTCAATACAGCGTTCTCGTACTCAGATCAACGATCTTTTGACAATGAGTATAAATACACTGACCCTGCTGGCAGTGTGTACCATTTGCAGGCAAAGGGAAGTTCTTATGAGTACAGGTCAGATGCTGTCACTAACCCGGTTCTTGGGTATAAGGCACTGCTAAGAAAGCAGATAGTTACAGATGGGTTTGTTAATCCGAACCTGCCACAAACAACTGCATCGGTGGGTGGTTTTTACTATGACCCAACCACGAAATATGTAAGGGTTAATCTGTAA	MNPQFSQAGGSVSKDVNKQSIARVYGVKMSEVAYLKAGLVLNGYKVLFDKTTQTCWKSGNATGTSISWQVSGSSLNLVTTTGSYVLPLFDILANLGSGEGLLQIGSVATIAQLSTVSPVTVGQRIQVTEYALGYVVGGGNFIVQKSSDYTVDGGKVVASATSGLVFVREEYYASRTVKPEWYGCRGKGSAIPDTVPFKTMLGALVNGDYIRLMANAVYYNSFPNNSQAIDGWTITADNITLDGVGGATLSRATPSSASYSGFTTLKIAGSKNPRLVGSLLITSDDPTNRPLYAYQSLTKIDSREIFTSPLANTLGLWASGVDGLYIDKSVILERAVFPYFANNGTKNKKVFCTARKSGQIYPQPTSASSDLALGSTFKLDACSDFIMEVVANDSAYAGIESESNNVNGSITLVTNRAYHAGLHLWNRCKNITYKVSATDIVEGGGVITGYGCEACSGDVTAYNAQYVAAFIGNSATTPVISCNVKGSGYGVTDAVVFYTTAANNAYIQHCNVDITAVHADVFSIGTGRQSAIKFNGGQYCDIKVNAKDFDYIFSLGMGANNKFNVAYNAFNTAFSYSDQRSFDNEYKYTDPAGSVYHLQAKGSSYEYRSDAVTNPVLGYKALLRKQIVTDGFVNPNLPQTTASVGGFYYDPTTKYVRVNL	OX335416	2972828	Ackermannviridae	Taipeivirus	Klebsiella			Klebsiella phage cp16|2 ACL 4.1	MG428990-3	ACL 4.1	5	41	88	123		0	0	103	275	0.6	#FCD737	1935	Klebsiella		97	QIGSVATIAQLSTVSPVTVGQRIQVTEYALGYVVGGGNFIVQKSSDYTVDGGKVVASATSGLVFVREEYYASRTVKPEWYGCRGKGSAIPDTVPFKTMLGALVNGDYIRLMANAVYYNSFPNNSQAIDGWTITADNITLDGVGGATLSRATPSSASYSGFTTLKIAGSKNPRL	ECL67	ECL67	ECL67	ECL67	ECL67	ECL67	ECL67			103	275				no
OX335416-3	Klebsiella phage cp16	OX335416-3	Klebsiella phage cp16	YHVJLFUQ_CDS_0109			central tail fiber J	fibre				1612	ATGCAACAATTGAATCTTAACCGCCGCCCTTATTGGGACGACTGGAATCCAGAGAAGCGTTTCAGCCGCATCCTGTTCCGCCCGAATCCAATCAAAGTACAGACTCGTGAGCTGAACCAGCTGCAGACTATCCTACAGGATCAAATTGAGAAGATTGGTAATCATCTTTTCAAAGACGGTTCCATGGTAATCCCAGGCGGTTTGACTATTACCAATTCGGCTGTATCCATGAAGTTCCAGCTGGCGGGTGGGAGTGAATTCACCGACCTCGAAGGCATTCAAGAACTGTATGTGATCGGCAAAGACAACAACGCCAAGGCCAGGGTTCTGTCACTGGAGCGCTATACCAGCGAACCGGATATGATGTTCTGTATCCTGGAAATGACGGAATCTGGTACTGCCGATGGGTTTAGCCCGAACGATAATTTGTACTTCAACACCTATGATGTGAATGATAACTTCATCCGTATCGGTTATGGTGTTGCTCAGACTGTCGGTGGCTCTATTGTTGCTAGGCTGACCAAAGGCGTCTACTTTGTTCGTGGGTTCTTCCTCGACGTTGATGATGATATGTTGGTTGTCAACAAATATGCAAACAACACCAGCCATCGCGTCGGGTTCAAAGTTACTGAAGAAATCGTGACTGAAGAGCAAGATAGTAGCCTGTTCTCCAATGCCCAGGGTACACCGAACACCAAAGCGCCGGGCGCTCATCGCCTTCGTTTGGATCTGAGCCTCCAGGCGTTCGATTATGACGCAGAAGTCGAAGATTTCGTTGAGCTGGCGAAGATCAAAGACGGTAAAATCCAGTCTATGGTCACCCAAACGACGTACAATATCCTCGAAGACACTATGGCCCAGCGCACCTATGAGCAAGCTGGTGACTACAACGTGTCTACTCACCAGATCGACCTTCGCGAACACCTGAAAGAAAACAACAATGGTGGGGTTTATACTCCGTCTGAAGGCGGCGATGAAAGCAAACTGGTTGCGGTAATGAAGCCAGGCATTTCTTATGTCCGTGGTCGTCGTATTGAGAACGTCGGGGAAGAACTCGTCGTCATTGATAAGGCGCGTGATACAGACCTCCTGAACAACACACCAGTTGCTGTAGCGACAGGTAATTTCCTGACGACCAAGAACTCTAAAGGTGTTCCTGTTATCAGCCGTAGTATTCGCTACAAATTGCTGAATGCTTCTGGTGTCACCCAAGCGACTGCCCTGTGTATCTCCGCCGACCGTACCGGGACGGAATTCCGTCTGTATATGCGTGACCTGGTCGTCACTGGTGATATGAGCACAGTCACCAAAGTTGCTTATGAAGAAAGCGGGACCACGATGTTTTCGGCCGCGCTGGAAACAAATCAGTTCTCACAAAGTTCATCTATGGACCTCATATTTGAACTGCCTGTCTTTGGCGTGAAAACTCTGGCACCGACCGGGACGATTGATATCAACTACACCGTCTTGCGGTCTTACAAAATTACGCTGGACGCATCAGGCAATGGTTCTATCTCCGCGCCGCTGGGATACAGCTTTTCTCCGGAATTTTCTCTGTATTCAGGGGCTAAATCTGATGGGACTGCCGCTCAGATCGATATCTCCAGTAGTCTGTCTCTGACAGGGACACCAGTTGGGTCTGCTCTGCAGATTTCCCTGGGTTCTGGTAACGCTCTGCAATCCATTAACCTGTTGGCACTGATGGTACGCACCACTGCTATCATCAAAACGAAAACTGTTACGACTGCGACCGAGACTGTGACCTTCACCAACCAGGCCAGCATCCAGCTCGCGAACCATGACGGCTATAAATTGACTTCCGTCAAAAATGCCAATGGCGCTGACGTGACCTCTAACTTTACTCTGGATGGCGGGCAGCGTGATGCGGCATATTACAAGTCCAGTCTGATATCGGCCACTGGAGCCATTTCAGGCGCGTATACCGTGGAATACACGTATTTCGCTCACAGTACTGGCGACTTCTTTACAGCTGATTCGTATACTTCTATTGATTACAAATCAATTCCAAGTTATACGTCGAGCACGTCTGGTACAGTGTATGGCCTGGCCGACAGTATTGACTTCCGTCCTAAAATCACCAACGGGGCGTCTGATACTGATATGGTGCGGCCTAACACGGCGATCATCATGGACGTTGAATATTATCTGCCTCGCATTGATGCTGTGTACCTGGCAGACAACGGCGTTTTCAACGTTGCTCGTGGTATCAGTTCGAACAACCTGGCGGCTCCGGCTATCCCGGCAAACGCCATGCGTTTATACGAACTGTTGATTCCTCCGTATACTCCGGATATTGACGATATTCAGATCCGTACTATCGACAACCGCCGCTACACAATGCGGGACATCGGTAAGCTGGACACCCGTATATCGAACGTCGAGTATTACACAACGCTGTCTCAGCTGGAATCTTCCGCTATGACTCAGCAAGTATTCGACCCGGTAACAGGCAACCCACGTTACAAAAATGGTATCGCCGCCGATCCGTTCAAAGACTTCCGTCTTATTGACGATCTGTCTTCCGATTGGATGGGTTCTGTGGACACCGACAATGGTCGCCTGCGTCCGTTTGTACAACAAAACGCGATTGATCTGGTTCCGGATGGTTGGGACAAGGTTATGGACGGCATGGTTGTATGCAAATACACGCCGGAAATTTCTGTCAACCAGGAATATGCGACAACGACGATCAACGTCAACCCATATGCCGTGTTCAACTGGACGGGGTTCCTCAAACTTAATCCGACAACAGATTACTGGTTTGAAAACTACTATGTTGCGCCTCGTGTTATCAACGAGACTATCAATACCCGTGGTGCTGTTCAAGAAGGTACGGTTTATGGTACATGGCGGACCGTATCTGTGTCTGAGCGGGTATGGGAACCGCACGGCGCGGGCGGCGTATGGTGGGGATACCGTTATAGAACCACTGTGTCTACCCGTGATGTTTCGACTTATACGTACACGGATACAACCACCACTTCACTTTCTGGTGAGCAGATTGTTGAAACTCAGGTTATTCCGTACATGCGTTCAATCGAAATCAACTTTGACGCCAGCGGCCTGCGCCCGTTCACCAGAATGTATGCATTCTTCTCTGGTCGGGACGTGAACCTGTATTGCAAACCGAACGGCGGGGCATATGGTGCGCCATTGACGACGGATGCCAACGGTAATCTGAAAGGTGTGTTCAAAGTTCCCCAGAACAACACCATTAAGTTCAATACTGGTGACAACGTCTTCCGGTTAACCGACAGCCCGACTGATAGCAAGTCTGCTGATGATACTTTGACGAATGCTGAGATTGTTCATAAATCCTTCGGTAAGAAACAAGGTATTCAGAAGACCTATGTTAACACCCGTGTTCTGGGTTACACTGTGTCGACTAAATCTGAAACGTCTTCATCTGAAGCCGTTGTTGGTCAGTGGCGGGATCCTATCGCGCAATCTTTCATGGTGGCGACCAGCATCGGCGGTGAATACGTTGAAGGTGTGGAAGTGTTCTTCTCAAGCAAATCGCGTGATGTTCCAGTAACTCTGGAAATCCGTGAGATGAGCAATGGCCTTCCGGCAAGTACTGTTATCACCCGGAAAACTCTGAATCCGTCTGAAGTCAAAGTATCGAATGATTCTTCCCTCGGAACGAAATTCACTTTCGATTATCCGGTGTATTTGCAGGCCGGCACAGAGTTCGCTATCGTTCTTCTGGCGAACACCCAGGATTACAATGCATACATTGCAGAAATGGGCAAAAAGAATTTGTTGTCGAATGAATATATCGCCAAACAGCCGTATACTGGCGTGTTCTTCACTTCGTCAAACGGTTCAACCTGGTCTCCAAACCAAATGGCGGATATGAAATTCCGTGTGTACCGCTGTAATTTTGCCGCCGCTGATAACGTGGTGACATTTACCCCGAACGCCGGACCTAAAATCCGTCCTCTGGGTCTGAACGTGTTGAACTGCGTCAATGGTTCTACTGTGATTACAGTTTATGCACCCGGCCATGGCCTTGTTGCGGGTAACTCCGTGACATTGTCAGAACTGACGGGCGGCTGTGGCTTTACCGCAGAGCAACTGAATAAAGTCCACACTGTCACGGATGCGAGCTATACTTCATTCAAGATTGATGTTGGTGCAGCTGCAGATAGCGATGGACAGATTGGTGGTGAAGATGGTTCTTTCTTGGGCAATTACCTGGTAGATATGTTCTATGCCAGCGTGACCAATTCAGCTCTGGAAGGTTCTATATTGAAACTGGAATACCGTTATCGTGATTCTACGTCCAATTCTATGTCTGATTGGGCCGAGTTCGAATCCGATACTGACGTTCCTCTCCCGACAGAAGGCATTTATCGTCAGGCCGGGGACTTCCAGGTAAGAGCCACCATGACTCGCAGCGCGAGCAATGCGTACACGGCGCCAATGATTGATGGTGATGACTTAACCGTGGTTCTCAACTCGCATGGCGTAGATCCTTTCGAGGACGTTTTCCGCTATGTGACCAAGGACGTAAGTTTTGACAACCCGTGTACAACTTTGAAAATGTACTTCGGTGCAATGTTGCCTTCTCAGTCTACCATGACTGTGCAGGTCAAACTTCTGCGCCCAGGGCAAGAAATGGATTCGATCGAATGGGAAACGGTTACACCGAATTCCCCTCTGGTCAACGATGGTTCGGCATTCTTTGAATATGAATACGATAAGACCGTCGACAGCAGCAGTCCATTTTCAGCACTGAAAGTCAGAGCATTAATTCGCGGAAGCCGGATAGCCCCACCTTCCTGCAAAGATTTCCGCTTGATCGCTCTGGCATAA	MQQLNLNRRPYWDDWNPEKRFSRILFRPNPIKVQTRELNQLQTILQDQIEKIGNHLFKDGSMVIPGGLTITNSAVSMKFQLAGGSEFTDLEGIQELYVIGKDNNAKARVLSLERYTSEPDMMFCILEMTESGTADGFSPNDNLYFNTYDVNDNFIRIGYGVAQTVGGSIVARLTKGVYFVRGFFLDVDDDMLVVNKYANNTSHRVGFKVTEEIVTEEQDSSLFSNAQGTPNTKAPGAHRLRLDLSLQAFDYDAEVEDFVELAKIKDGKIQSMVTQTTYNILEDTMAQRTYEQAGDYNVSTHQIDLREHLKENNNGGVYTPSEGGDESKLVAVMKPGISYVRGRRIENVGEELVVIDKARDTDLLNNTPVAVATGNFLTTKNSKGVPVISRSIRYKLLNASGVTQATALCISADRTGTEFRLYMRDLVVTGDMSTVTKVAYEESGTTMFSAALETNQFSQSSSMDLIFELPVFGVKTLAPTGTIDINYTVLRSYKITLDASGNGSISAPLGYSFSPEFSLYSGAKSDGTAAQIDISSSLSLTGTPVGSALQISLGSGNALQSINLLALMVRTTAIIKTKTVTTATETVTFTNQASIQLANHDGYKLTSVKNANGADVTSNFTLDGGQRDAAYYKSSLISATGAISGAYTVEYTYFAHSTGDFFTADSYTSIDYKSIPSYTSSTSGTVYGLADSIDFRPKITNGASDTDMVRPNTAIIMDVEYYLPRIDAVYLADNGVFNVARGISSNNLAAPAIPANAMRLYELLIPPYTPDIDDIQIRTIDNRRYTMRDIGKLDTRISNVEYYTTLSQLESSAMTQQVFDPVTGNPRYKNGIAADPFKDFRLIDDLSSDWMGSVDTDNGRLRPFVQQNAIDLVPDGWDKVMDGMVVCKYTPEISVNQEYATTTINVNPYAVFNWTGFLKLNPTTDYWFENYYVAPRVINETINTRGAVQEGTVYGTWRTVSVSERVWEPHGAGGVWWGYRYRTTVSTRDVSTYTYTDTTTTSLSGEQIVETQVIPYMRSIEINFDASGLRPFTRMYAFFSGRDVNLYCKPNGGAYGAPLTTDANGNLKGVFKVPQNNTIKFNTGDNVFRLTDSPTDSKSADDTLTNAEIVHKSFGKKQGIQKTYVNTRVLGYTVSTKSETSSSEAVVGQWRDPIAQSFMVATSIGGEYVEGVEVFFSSKSRDVPVTLEIREMSNGLPASTVITRKTLNPSEVKVSNDSSLGTKFTFDYPVYLQAGTEFAIVLLANTQDYNAYIAEMGKKNLLSNEYIAKQPYTGVFFTSSNGSTWSPNQMADMKFRVYRCNFAAADNVVTFTPNAGPKIRPLGLNVLNCVNGSTVITVYAPGHGLVAGNSVTLSELTGGCGFTAEQLNKVHTVTDASYTSFKIDVGAAADSDGQIGGEDGSFLGNYLVDMFYASVTNSALEGSILKLEYRYRDSTSNSMSDWAEFESDTDVPLPTEGIYRQAGDFQVRATMTRSASNAYTAPMIDGDDLTVVLNSHGVDPFEDVFRYVTKDVSFDNPCTTLKMYFGAMLPSQSTMTVQVKLLRPGQEMDSIEWETVTPNSPLVNDGSAFFEYEYDKTVDSSSPFSALKVRALIRGSRIAPPSCKDFRLIALA	OX335416	2972828	Ackermannviridae	Taipeivirus	Klebsiella			Klebsiella phage cp16|1 ACL 2.4	AB797215-5	ACL 2.4	1	0				0	0	0	0	0	#AF97C7	1435	Klebsiella		55											0	0				no
OX335417-1	Klebsiella phage cp1	OX335417-1	Klebsiella phage cp1	HXKHSPDQ_CDS_0038			central tail fiber J	fibre				1267	ATGACTAATATCAAGGCCCGCAAGGGCGGTTCAAGCAAGCCACGTACTCCCGTAGAAATGCCAGATAACCTGATCTCAAAAGATAAGATCAAGTTATTGCTTGCTGTTTCGGATGGCGAGGTAGTTAACGACTTCAGCCTGAAGCAGTTGCATTTTGGCGGCGTCCCGGTTCAGAACGAGGATGGAACATTCAACTATGAGGGCGTGATTGCAGAGTTCCGCCCCGGCACGCAAACGCAGGACTACATTCAGGGATTCAGTGAATCAAGCGCTGAATTCCAGGTTGCTCGTGAAGTCACTCACAACACGCCTTATACGCTTACCGTATCGAACAAAAATCTTTCTGCTATTCGCTTTCGCCTGTTATGGCCGCGCGTGCTGACTCAAAAAGATAACGGCGATATGGTCGGATCGGTTGTTGAGTACAAGATCGAGATGGCGGTAGATGGTGCAAGTTATCAGACCTACCTAACTGGCAAGATTGACGGTAAGAACACGACTGGCGGTTACGATCGGAGCATTCGCGTTAACCTGCCGCAAAACTTCACGTCGCAGGTGCTTATCCGCGTGAGCCGAGTAACGCCGGACGCTGACGGGGTGAAGGTTGTCGATGCCTTCCAGGTTCAATCCTACGCTGAGGTCATTGATGCAAAATTCCGCTACCCGTTAACGGCCATGCTTTACGTTGAGTTCGATAGCGATCTATTCCAGAACCAGATCCCAACCATCTCACTCAAAAAGAAATGGAAAATTATTCAGGTTCCGAGTAATTACGATCCGATTAATCGCACATACTCCGGTACGTGGGACGGTGTTTTTAAGTGGGCGTGGAGCAATAACCCGGCATGGGTGCTTTACGACCTGATCATGAATCAGCGCTATGGTTTAGACCAGCGCGAACTTGGGATCCCGGTTGATAAGTGGTCGCTGTATGAGGTGGCGCAATACTGTGATGAACTTGTTCCTGACAATCGCGGCGGGATGGAGCCTCGCTATTTGATGGATGTAATTGTTCAGTCGCAGGTTGAGGCGTTCCAGTTGGTAAGGGATATTTGTTCCGCATTCCGTGGAATGACGTTCTACAATGGCGAAAGCCTATCGATCATCGTCGATAAGCCGCGCGATCCTGTGTACCTGTTTACGGCTGATAACGTCGTTGATGGCGTTTTCGTTCGGACGTTCCCAAGCGAAAAGACGATGTATACGTCGTGCAACGTCATGTTCGACGACGAAGAAAACCAGTACGAACAGGATGTTGAACCAGTATTCAACCCTGACGCAGCCATGCGGTTCGGCCACAACCCGACCAGCATTACAGCGATCGGATGTACCAGAAGGACGGAGGCGAACCGCCGAGGGCGTTGGATTCTGCAAACGAACCTAAGCGCCACAACCGTTTCGTTTTCTACTGGTCTGGAAGGTATGATTCCTTCTTGCGGCGATGTAATTTACGTTGCAGATCCGCACTGGCAATCGGCCTTTAACCTGGTGCTATCAGGCCGCGTTATGGAAGTGTCTGGCGTGCAGGTGTTCCTGGCCTACCGCTGCGACGCAAAGGCTGGCGACACTCTGATCCTGAATACCGACGACGGAAAGCCAGTGCGCCGCACAATCGCCAACGTTTCGGCGGACGGTAAGACCCTCACGCTAAATGTTGGGTATAACTTTGACGTTGCTCCTGACAGTGTATTCCTGATCGAGAGCGATCAGCTTGCAGCGGAACAGTATGTAGTAACCCGGATTGAAAAGGGTAGTGATGACGACGAATTCACCTTTGCCATCACGGCTACGCAGTACGATCCGAACAAGTATGACGCGATCGACAATGGGGTAATTACCGATGGCCGACCAACTTCGGTTGTCGACCCTGATTCATTGGGCGCTCCGAAAGGCTTAACGATTAGCTCGTTTTCTCGCATTGTTCAGGGAATGAGCGTCGAGACGATGGTGATCGGCTGGTCTGCCGTGCAGTATGCAAAACTGTACGAGGTGCAATGGCGCAAAGATGGCGGTAACTGGAACAACGTTCCTCGCACTGCGACAACGCAGGTTGATATTGAAGGCATCTATGCTGGCGAGTATCAGGCCCGCGTTAGGTGCATTAGCGGCGGGAATGTAGCGTCTCCGTGGTCTGCTTTGGCTAGTGCATCGCTGACCGGTAAAGTCGGAGCGCCAAAAGGCCCGATTAACCTTTTTGCGTCTGACAACGAGATCTTCGGCATTCGCGTTAAGTGGGCCATGCCAGAAGGGGCGGAAGACACGGCATACATTGAGCTTTACCAGTCGCAAAGCGGAACCGATCAGGACGCAAGCCTTCTTACACTGATTCCTTACCCGGCGGCTGAATACTGGCATTCAATTTTGCCCGCTGGCTACGTGAACTTCTACAAAGCCAGAAGCGTAGACCGGATCGGCAACGTTTCAGAATGGACTGATTACGCTCGCGGCATGTCGTCTACTGACGTTAACGCCATCACTGATACGATCCTGGATGAGATCCTCGACAGCGACGCGATGAAAGAACTTCAGGTGAGTGCGCAGGATAGCGCGGCAAAACTCAATGACTACGCTAACAGCATCATTCAAAATGCGCTGGCGAATGACGCGGACGTTAGGAAAATGACGAAGGAGAACGGTAAGCGTAAGGCAGAGATCGCGCATACCACGGTGCTGATTGCCAACGAATCAGAAGCGAGGGCGGCTGAAATTACGCAGCTTAAAGCGCAGATTGATGAAGATATTACGTCGCAGGTTACTATCCTTAATGAAGCCATAGCTACGGAGAGCGAAACGAGAGCTACGCAAATTAACCAATTGCAAACTCAATTCGGCAAGGATATGGCCGCAGGGTTTACACAGGTTAATCAAGCCATTGCAAACGAGAGCGAGGCGAGAGCAAACTCAGAGGCGGCACTAGATGCCAAAATCGGTCAAAACTCCGCAGCACTAGATCAGAAACTCGACTCTTGGGCAAACGTTAATGGCGTCGGCTCCATGTACACGATGAAGTTGGGCTTGAGGTACAACGGACAGGAATACAATTCAGGGATGGCCCTACAGCTTACTGCAATGGGTGGAAGCGTTGTTTCGCAAGTGCTGTTTATTGCTGATAGATTTGCCATTATCCGCAATGCGGCATCCGGTGATTATACGCTACCTTTTGTTGTGCAGAATGACCAGGTTTTCATGAATAACGCGCTTATTCAGGACGGTTCGATTACCAACGCGAAGATCGGCCAATTCATCCAGTCCAACAACTATGTTTCAGGTAGTCGAGGATGGTCAATAGACAAAAACGGGAATGCTGAGTTCAGCGGCGTAACTGTAAGGGGGCACATTGAGGCTGATAGCGGTTCATTTCATGGCACCATCGACGCAACCGACGGGATATTCCGCGGATCGGTTGAAGCAAATAGTTTTGTGGGGGATATCGCGGCAATGGGGCCATTCCCGACGAGAGTTGGGTCGGCATGGAAATCACGCGTCGTGCACCATGATTCAAGTGAAAAAGGAGGGAAAAACTACGCAATTCTCGGACTAATTCGCTGGGATGCTGGCGACAAGACTGGCTCGGTTATCGTTGAGTGTTATGTTAATGGCGTAAGGGTATCTTCTCAAACGTATAATGGCAGAGATGCAGGGGAATCAACCCGTGCTCGCCTAACTGCTGTAGGTGTTGCGACGGGCATCAACACGAAGGATACTTTGGTTGAGATTGTCGTAAGTGGGACTGGCACCAGCGCCCTTGAGGCTGGTTACTGCATTATGTCTCGAGGCTCCGGATCGTGGGAGGTGGTAGCATAA	MTNIKARKGGSSKPRTPVEMPDNLISKDKIKLLLAVSDGEVVNDFSLKQLHFGGVPVQNEDGTFNYEGVIAEFRPGTQTQDYIQGFSESSAEFQVAREVTHNTPYTLTVSNKNLSAIRFRLLWPRVLTQKDNGDMVGSVVEYKIEMAVDGASYQTYLTGKIDGKNTTGGYDRSIRVNLPQNFTSQVLIRVSRVTPDADGVKVVDAFQVQSYAEVIDAKFRYPLTAMLYVEFDSDLFQNQIPTISLKKKWKIIQVPSNYDPINRTYSGTWDGVFKWAWSNNPAWVLYDLIMNQRYGLDQRELGIPVDKWSLYEVAQYCDELVPDNRGGMEPRYLMDVIVQSQVEAFQLVRDICSAFRGMTFYNGESLSIIVDKPRDPVYLFTADNVVDGVFVRTFPSEKTMYTSCNVMFDDEENQYEQDVEPVFNPDAAMRFGHNPTSITAIGCTRRTEANRRGRWILQTNLSATTVSFSTGLEGMIPSCGDVIYVADPHWQSAFNLVLSGRVMEVSGVQVFLAYRCDAKAGDTLILNTDDGKPVRRTIANVSADGKTLTLNVGYNFDVAPDSVFLIESDQLAAEQYVVTRIEKGSDDDEFTFAITATQYDPNKYDAIDNGVITDGRPTSVVDPDSLGAPKGLTISSFSRIVQGMSVETMVIGWSAVQYAKLYEVQWRKDGGNWNNVPRTATTQVDIEGIYAGEYQARVRCISGGNVASPWSALASASLTGKVGAPKGPINLFASDNEIFGIRVKWAMPEGAEDTAYIELYQSQSGTDQDASLLTLIPYPAAEYWHSILPAGYVNFYKARSVDRIGNVSEWTDYARGMSSTDVNAITDTILDEILDSDAMKELQVSAQDSAAKLNDYANSIIQNALANDADVRKMTKENGKRKAEIAHTTVLIANESEARAAEITQLKAQIDEDITSQVTILNEAIATESETRATQINQLQTQFGKDMAAGFTQVNQAIANESEARANSEAALDAKIGQNSAALDQKLDSWANVNGVGSMYTMKLGLRYNGQEYNSGMALQLTAMGGSVVSQVLFIADRFAIIRNAASGDYTLPFVVQNDQVFMNNALIQDGSITNAKIGQFIQSNNYVSGSRGWSIDKNGNAEFSGVTVRGHIEADSGSFHGTIDATDGIFRGSVEANSFVGDIAAMGPFPTRVGSAWKSRVVHHDSSEKGGKNYAILGLIRWDAGDKTGSVIVECYVNGVRVSSQTYNGRDAGESTRARLTAVGVATGINTKDTLVEIVVSGTGTSALEAGYCIMSRGSGSWEVVA	OX335417	2972814	Drexlerviridae	Webervirus	Klebsiella			Klebsiella phage cp1|1 ACL 15	MH844531-2	ACL 15	47	160	767	1095	0.694	0	0	544	842	0.6	#8D9FCA	539	Klebsiella		21	DGKTLTLNVGYNFDVAPDSVFLIESDQLAAEQYVVTRIEKGSDDDEFTFAITATQYDPNKYDAIDNGVITDGRPTSVVDPDSLGAPKGLTISSFSRIVQGMSVETMVIGWSAVQYAKLYEVQWRKDGGNWNNVPRTATTQVDIEGIYAGEYQARVRCISGGNVASPWSALASASLTGKVGAPKGPINLFASDNEIFGIRVKWAMPEGAEDTAYIELYQSQSGTDQDASLLTLIPYPAAEYWHSILPAGYVNFYKARSVDRIGNVSEWTDYARGMSSTDVNAITDTILDEILDSDAMKEL	ECL175	ECL175	ECL175	ECL175	ECL175	ECL175	ECL175	C3	K53,K63,,K53,K63	544	842				no
OX335418-1	Klebsiella phage cp11	OX335418-1	Klebsiella phage cp11	KOLYSCAK_CDS_0009			tail fiber protein	fibre				790	ATGGACCAAGACATTAAAACAGTCATTCAGTACCCAGTAGGGGCCACTGAGTTCGACATCCCGTTCGACTACCTGTCCCGTAAGTTTGTCCGTGTGTCGCTTGTGTCAGACGACAACCGCAGACTGCTGAGTAACATCACTGAGTACCGCTATGTGTCTAAGACCAGAGTGAAGCTCCTTGTGGAAACTACTGGGTTCGATCGTGTGGAAATCCGTCGATTCACTTCCGCGTCGGAACGCATCGTAGACTTCAGTGATGGCTCTGTGCTCCGCGCTGCTGACCTTAACGTATCTCAAATACAGTCGGCACATATCGCAGAAGAAGCACGAGATGCGGCGCTTATGGCAATGCCACAGGATGATGCGGGTAACCTTGATGCTCGTAATCGTAGAATCGTACGGTTGGCTCCGGGTATTGATGGTACGGATGCAATCAACAAGAACCAGCTGGACACGACTTTGGGCGAGGCTGGTGGTATCCTCTCAGAAGTAAAGGCCGAAAAGCAAGACTTTTACAAGTACCTTGAGAAGTTCGCGGACGACTCAGCGCTGGTGCGTGGAGTATCTTGGGTGTATAACTCTGGGTCGGCCATGGGCGGTGAAACAGCCATTGTTATCAACAAGCCGACAGACGTGTTCGCGGTTCCCTACATTGAGATTAATGGCGACCGTCAAGAAGTTGGATACCACTATGACTTCGACGCCAGTACGCAGACATTAACACTGACCCGTCCACTGGTGGCTGGTGATTTTCTTATGGCAATGACCACTGAGTCCCACATTCCGCTTGAGTCCTTACTTGCTGGTACCACAGGTGCCACTAGTGTAGGGACCAAGGACGGCACCACAGTTCAAGACGTCCTCAATCGTATTGATGCCAGATTAGGCCGTACAGAAGACGTATTAGCGTACCGTGAGACATCAATCTTAGAGTACATGAACGAAACCGACGTGGCTGCCATCATGACGACCACAGGCACTGTCGATGTCAACTATGCCCTCAAGGCGGCTGTTAGTGCCGGGGAGAGAGCGCTCCTGTTCCCTGTGGTAAGGGGGGCATATGGGCTCGGGTCTTCTGTGCCAGCTAACATGGTGCAATTCCCCATCGGCATGAGACTACGCGGTTTATCTTGGAAGCCGTACACCTACGCCAACCAAGCGTCACTCAACGACACCATGTCTACAATCCGTGTAAACAGCGGGGCACCAGCTCCGTTCTACGGTGCGAAGCGAATGACGTTACGTGACTTGAACTTTGATGGCCGCGACCGGACCACCCAACTCCTATACTCTCCGAACTCCTCTGAGCAGTTCAACGGGACGAGAATTGAGGGTTGTGGAATATACAGTTTCAACTACGGTCTGGGCTGGTCAAACTATGTTGGCACCCTATTCTGCTTCAGGGTTTCAGTCACCAACTGTAACGATGCGGTACGAAACCCGATCGATTCAAGTTTCATTGGGTGTGTGTTTAATGCGAACAACAGGGGTGTGAACCTCCAGTCGGGGGCCAACAATAACGCATTCATTGGGTGCCGAAACGAATGGAACAATGGGGATAACTACTTCGCCTTTAACGCGGTGGAGAACATCATCATCGGAGAACTTTGCGACAGGGCAGGTCGCGGTGGTGTGGTTGCCTCCGGGTCTGCGAGTTGGTACCTCAATGGTGTCGTTGTGCGGCGCTCTGGGGCAAACCAAGACCTAGGTACAGACTACTCTGCAAACTTTGTGATTATCGACTCTGGCATCATTGTACTCAATGGGTGCCGTACAGCAGTCGGGGCGAATGACTCCGGGGACGGTGGTGAAGTTACTCCAAGTTTCCTGCTGTCCACCTTGGGTAGTGGCGGGGGTACCTTCATTGCCGCAGGTTCGGACCTTTCTGGCTACCGAACCAAGAGTCACAATGAGAAGGGTCGTGCCAACCTAGTAGTCACCGGGTGCCTTGGGTTCGCCACTATTGTGAACGTTGGGAAGTCACTGATTATTGACGGTCGCGCCTGTACGGGGTTCAATCGTGGAAATCTTCAGGATGGCGTGGGTGCTACTTTGACACTAGCTGTTGGTACTACCCCACCAGACCAGTACGAGACACACCCGCTGCGCACGTTGCTTGTGGAGACTCGTCTGCCGGATGGTCGAGATGAGCACCTGATGGTCCCTCTGATATTCCAGAGCGAGCTGTCAATTAGTGTCAGGGCATGGGCTGCACGAGTTGCTTCGACCAGTCCCCGTATAGGGATTACTGAAGAGGCCTCGGGAGTAGTGGTGTCGTTCTCCGTAAGCCCGGACGGTAATTCGTTAAACGTTGTACTAACCAGTAAGGACGGAATCTCTCGTAAAGTCCGTGCCACGCTTCTGCCCAACTAA	MDQDIKTVIQYPVGATEFDIPFDYLSRKFVRVSLVSDDNRRLLSNITEYRYVSKTRVKLLVETTGFDRVEIRRFTSASERIVDFSDGSVLRAADLNVSQIQSAHIAEEARDAALMAMPQDDAGNLDARNRRIVRLAPGIDGTDAINKNQLDTTLGEAGGILSEVKAEKQDFYKYLEKFADDSALVRGVSWVYNSGSAMGGETAIVINKPTDVFAVPYIEINGDRQEVGYHYDFDASTQTLTLTRPLVAGDFLMAMTTESHIPLESLLAGTTGATSVGTKDGTTVQDVLNRIDARLGRTEDVLAYRETSILEYMNETDVAAIMTTTGTVDVNYALKAAVSAGERALLFPVVRGAYGLGSSVPANMVQFPIGMRLRGLSWKPYTYANQASLNDTMSTIRVNSGAPAPFYGAKRMTLRDLNFDGRDRTTQLLYSPNSSEQFNGTRIEGCGIYSFNYGLGWSNYVGTLFCFRVSVTNCNDAVRNPIDSSFIGCVFNANNRGVNLQSGANNNAFIGCRNEWNNGDNYFAFNAVENIIIGELCDRAGRGGVVASGSASWYLNGVVVRRSGANQDLGTDYSANFVIIDSGIIVLNGCRTAVGANDSGDGGEVTPSFLLSTLGSGGGTFIAAGSDLSGYRTKSHNEKGRANLVVTGCLGFATIVNVGKSLIIDGRACTGFNRGNLQDGVGATLTLAVGTTPPDQYETHPLRTLLVETRLPDGRDEHLMVPLIFQSELSISVRAWAARVASTSPRIGITEEASGVVVSFSVSPDGNSLNVVLTSKDGISRKVRATLLPN	OX335418	2972823	Autotranscriptaviridae	Przondovirus	Klebsiella			Klebsiella phage cp11|1 ACL 6	OX335392-1	ACL 6	38	117	172	298	0.935	0	0	263	566	0.6	#F7D832	2138	Klebsiella		99	LESLLAGTTGATSVGTKDGTTVQDVLNRIDARLGRTEDVLAYRETSILEYMNETDVAAIMTTTGTVDVNYALKAAVSAGERALLFPVVRGAYGLGSSVPANMVQFPIGMRLRGLSWKPYTYANQASLNDTMSTIRVNSGAPAPFYGAKRMTLRDLNFDGRDRTTQLLYSPNSSEQFNGTRIEGCGIYSFNYGLGWSNYVGTLFCFRVSVTNCNDAVRNPIDSSFIGCVFNANNRGVNLQSGANNNAFIGCRNEWNNGDNYFAFNAVENIIIGELCDRAGRGGVVASGSASWYLNGVVVRRSGAN	ECL209	ECL209	ECL209	ECL209	ECL209	ECL209	ECL209	C10		263	566				no
OX335419-1	Klebsiella phage mtp14	OX335419-1	Klebsiella phage mtp14	DROCFZVL_CDS_0051			tail fiber protein	fibre				575	ATGGCTACAAATATTAAGACCGTGATGACTTACCCGCTGGATGGCTCCGCTACGGACTTTAATATTCCGTTCGAGTATCTGGCGCGTAAGTTCGTCAGAGTGACCCTTATCGGTGTTGACCGAAAGGAACTCATCTTGAATCAAGACTATCGTTTTGCAACTAAGACCACAATCTCCACAACGCGAGCATTGGGGCCAGCGGACGGTTATAACCTTATCGAGATTCGTCGGTACACCTCAGCGACTGAACGTCTGGTTGACTTTACGGATGGTTCAATCCTCCGTGCGTATGACCTGAACATCTCGCAGGTGCAGACCCTCCACGTTGCTGAGGAAGCGCGTGACCTTACCGCCGATACGATTGGTGTTAACAACGATGGTGACTTGGATGCTCGTGGTCGTCGTATCGTGAACGTTGCGGACGCTAAAGACCCCGGTGACGCAATCAACTTAGGTCAAGTCCAGAAGTGGAATGAATCCGCGCTGAACTCTGCGAACCGCGCACGGGCTGAGGCCGACCGTGCAACTGCGCGTGCTTCCGAGGCTGCTGCCTCTGAGGGTAACTCTGCGAGTTCTGCAAGCCTGTCCCGTGATTGGGCTATCAAGGAATCTCCGGTGGAAGGAACCTTTAAGTCTTCCCGGTCGTATGCCCTTGACTCTATGGCGTACCGGGATGCGTCCAAGAGTTCTGCTGATGCTAGTGCTGCAAGTGCTGGTGCCGCTAAGACCTCTGAGATTAACGCGAATAACTCAAAAATCGCTGCGAAGACCTCTGAGACCAACGCGAAGACCTCTGAGACCAACGCTAAGGCTTCCGAGGAACGAGCCATTGAGGAAGCAAATAAGCTGGAGAACATGAACGATTTGGCTGGTTCAATCAAAGAGGTTATCAAGCCAGAAGGTGCCACTTCGGGCAAGGTTGTGTGGAAATACGATATTGATAGTAAAGTCCTCCGCGCCTACAACGGTATGTCGATTGGTTGGGATTGGGATGGCACTGGTAGTCCATTCATGAATTTCTACCGTGGGAAAGGTGAGCCATCTGGTTCACTACTGCTGGACGCTAACAAGGTTGTTCGCTTCAATGGGATGAACTCTGTTGCCTTCGACTCAACCATTAACGCTCAGGCCATCAACGGCTCATGGATTCACTCTACAGGTGATTTGGTTGCAGACGCGACTCTGTACGTGCGTGGTGGTGACTATATTTATAAGGACAAGTGGGTTCCATCTGGTGCAAACAAGATTACAAACCTCATTCGAGGCTCTGTGGACGGTTTTGCTTGCGATGAATACTTTACCGAGATTGTGGGATATTATATTGAGCGCGGCTGGCATCTTGTTGGCGGGGATAATGATACGTGGATGTGCATCAAAGGAAACGGTAACTTTGAGATCGCCGGAAACCGAGGCGCAAGAATCGTCATCAATGGTGGGGCGACTGTCGAACAGGATGGTAACATTCGTGGATCTATCTGGGAGGGTAAGTGGCTGAGGGACTTCATGAACGACCGCTTCCTTAACGATGTGTGGCTTGGCGGTCAAGAGTGGGTATCCACGAACGGCGGCGCTCGTATCGACTACGCATTAGGCGGTGGCTCTGTGTGTACTGGTTACACTCAGGATGCTACAGGCGGTCTTCGGGCTGCGTGGCTTGATGGTATGTTCCACCGTAAGCTGTGGATTCGATATGGTAACGGGTATGCTCGTGTTATCGGCTCGGCTTAA	MATNIKTVMTYPLDGSATDFNIPFEYLARKFVRVTLIGVDRKELILNQDYRFATKTTISTTRALGPADGYNLIEIRRYTSATERLVDFTDGSILRAYDLNISQVQTLHVAEEARDLTADTIGVNNDGDLDARGRRIVNVADAKDPGDAINLGQVQKWNESALNSANRARAEADRATARASEAAASEGNSASSASLSRDWAIKESPVEGTFKSSRSYALDSMAYRDASKSSADASAASAGAAKTSEINANNSKIAAKTSETNAKTSETNAKASEERAIEEANKLENMNDLAGSIKEVIKPEGATSGKVVWKYDIDSKVLRAYNGMSIGWDWDGTGSPFMNFYRGKGEPSGSLLLDANKVVRFNGMNSVAFDSTINAQAINGSWIHSTGDLVADATLYVRGGDYIYKDKWVPSGANKITNLIRGSVDGFACDEYFTEIVGYYIERGWHLVGGDNDTWMCIKGNGNFEIAGNRGARIVINGGATVEQDGNIRGSIWEGKWLRDFMNDRFLNDVWLGGQEWVSTNGGARIDYALGGGSVCTGYTQDATGGLRAAWLDGMFHRKLWIRYGNGYARVIGSA	OX335419	2972799	Autotranscriptaviridae	Teetrevirus	Klebsiella			Klebsiella phage mtp14|1 ACL 24	OX335419-1	ACL 24	20	40	172	568	0.868	0	0	127	295	0.6	#F9D831	1804	Klebsiella		85	GDLDARGRRIVNVADAKDPGDAINLGQVQKWNESALNSANRARAEADRATARASEAAASEGNSASSASLSRDWAIKESPVEGTFKSSRSYALDSMAYRDASKSSADASAASAGAAKTSEINANNSKIAAKTSETNAKTSETNAKASEERAIEEANKLENMNDLAGSIKE	ECL60	ECL60	ECL60	ECL60	ECL60	ECL60	ECL60	C9		127	295				no
OX335420-1	Klebsiella phage mtp15	OX335420-1	Klebsiella phage mtp15	SPGAUGNZ_CDS_0049			tail fiber protein	fibre				575	ATGGCTACAACTATTAAGACCGTGATGACTTACCCGCTGGATGGCTCCACTACGGACTTTAATATTCCGTTCGAGTATCTGGCGCGTAAGTTTGTCCGAGTGACCCTTATCGGCGTTGACCGAAAGGAACTCATCTTGAATCAAGACTATCGTTTTGCGACTAAGACCACAATCTCCACAACGAGAGCGTTGGGGCCAGCGGACGGTTATACTTTGATTGAAATCCGTCGATTCACCTCAGCTACCGATAGGCTGGTTGACTTTACAGACGGCTCAATCCTCCGTGCGTATGACCTGAACATCTCGCAGGTGCAGACCCTCCACGTTGCTGAGGAAGCGCGTGACCTTACCGCTGATACGATTGGCGTTAACAACGATGGTGATTTGGATGCTCGTGGTCGTCGTATCGTGAACGTTGCGGACGCTAAAGACCCCGGTGACGCAATCAACTTGGGTCAAATCCAACGGTGGAACGACTCTGCGTTGAACTCTGCGAACCGCGCACGGGCTGAGGCCGACCGTGCAACTGCGCGTGCTTCCGAGGCTGCTACCTCTGCGGGTAACTCTGCGAGTTCTGCAAGCCTGTCCCGTGATTGGGCTATCAAGGAATCGCCGGTGGAAGGAACCTTTAAGTCTTCCCGGTCGTATGCCCTTGACTCTATGGCGTACAGGGATGCGTCCAAGAGTTCTGCTGATGCTAGTGCTGCAAGTGCTGGTGCCGCTAAGACCTCTGAGATTAACGCAAAGAACTCAGAAATCGCTACGAAGACCTCTGAGGCCAACGCGAAGACCTCTGAGGCCAACGCTAAGGCTTCCGAGGAACGAGCCATTGAGGAAGCAAATAAGCTGGGGAACATGAATGATTTGGCTGGTGCAATCAAAGAGGTTCTCAAGCCAGAAGGTGACACTTCGGGCAAGGTTGTGTGGAAATACGATATTGATAGTAAAGTCCTCCGTGCCTACAACGGTATGTCGATTGGTTGGGATTGGGATGGCACTGGTAGTCCATTCATGAATTTCTACCGTGGGCAAGGTGAGCCATCTGGTTCACTTCGGCTGGACGCTAACAAGGTTGTTCGCTTCACCGGGATGAACTCTGTTGACTTCGACTCAACCATTAACGCTCAGGCCATCAACGGCTCATGGATTCACTCTACAGGTGATTTGGTTGCAGACGCGACTCTGTACGTGCATGGTGGTGACTATATTTATAAGGACAAGTGGGTTCCATCTGGTGCAAACAAGATTACAAACCTCATTCGAGGCTCTGTTGGTGGTTTTGCTTGCGATGAATTCTTTTCCGAGATTGTAGGTTATTATATTGAGCGTGGCTGGCACCTTGTTGGTGGGGACAACGATACGTGGATGCGAATCAAAGGAAATGGTAACTTTGAGATCGCCGGAAACCGAGGCGCAAGAATCGTCATCAATGGCGGGGCGATTGTCGAACAGGATGGTAACATTCGTGGATCTATCTGGGAGGGTAAGTGGCTGAGGGACTTCATGAACGACCGCTTCCTTAACGATGTGTGGCTTGGCGGTCAAGAGTGGGTATCCACGAACGGCGGCGCTCGTATCGACTACGCATTAGGCGGTGGCTCTGTGTGTACTGGTTATACTCAGGATGCTACGGGCGGTGTTCGGAATGCGTGGCTTGATGGTATGTTCCACCGCAAGCTGTGGATTCGATATGGTAACGGGTCTGCTCGTGTTATCGGCTCGGCTTAA	MATTIKTVMTYPLDGSTTDFNIPFEYLARKFVRVTLIGVDRKELILNQDYRFATKTTISTTRALGPADGYTLIEIRRFTSATDRLVDFTDGSILRAYDLNISQVQTLHVAEEARDLTADTIGVNNDGDLDARGRRIVNVADAKDPGDAINLGQIQRWNDSALNSANRARAEADRATARASEAATSAGNSASSASLSRDWAIKESPVEGTFKSSRSYALDSMAYRDASKSSADASAASAGAAKTSEINAKNSEIATKTSEANAKTSEANAKASEERAIEEANKLGNMNDLAGAIKEVLKPEGDTSGKVVWKYDIDSKVLRAYNGMSIGWDWDGTGSPFMNFYRGQGEPSGSLRLDANKVVRFTGMNSVDFDSTINAQAINGSWIHSTGDLVADATLYVHGGDYIYKDKWVPSGANKITNLIRGSVGGFACDEFFSEIVGYYIERGWHLVGGDNDTWMRIKGNGNFEIAGNRGARIVINGGAIVEQDGNIRGSIWEGKWLRDFMNDRFLNDVWLGGQEWVSTNGGARIDYALGGGSVCTGYTQDATGGVRNAWLDGMFHRKLWIRYGNGSARVIGSA	OX335420	2972800	Autotranscriptaviridae	Teetrevirus	Klebsiella			Klebsiella phage mtp15|1 ACL 24	OR896851-1	ACL 24	20	40	172	568	0.868	0	0	151	283	0.6	#F9D831	1805	Klebsiella		91	LGQIQRWNDSALNSANRARAEADRATARASEAATSAGNSASSASLSRDWAIKESPVEGTFKSSRSYALDSMAYRDASKSSADASAASAGAAKTSEINAKNSEIATKTSEANAKTSEANAKASEERAIEEANKL	ECL60	ECL60	ECL60	ECL60	ECL60	ECL60	ECL60	C9		151	283				no
OX335421-1	Klebsiella phage mtp23	OX335421-1	Klebsiella phage mtp23	DPGQNWFU_CDS_0034			tail fiber protein	fibre				289	ATGGCCGCAGACGGAACTGTTACCGGGACTGGCACAAAATGGCAATCTTCGCTTTCGCTGATTCGCCCCGGCGCGACGATTATGTTTTTGTCGTCACCGATTCAAATGGCCGTCGTAAACAAGGTGGTTAGCGATACTGAAATTAAAGCCATCACCACAAAAGGCGCTGTCGTAGCGTCTAGCGATTACGCGATCCTGTTAAGTGACTCGCTTACCGTTGACGGCCTGGCGCAAGATGTTGCGGAGACCCTGCGCTACTATCAGTCGCAGGAAACCGTAATTGCGGATGCAGTCGAGTTCTTTAAGACGTTTGATTTTGAGTCGCTGCAAAACCTTGCCAACCAGGTAAAGGCGGATTCACAATCCGCAGGCACGAGCGCTGCGGCTGCGGCGGCGTCTGAAACCGCTGCAAAAACTTCAGAGACCAACGCCAAAGCATCTGAAAATAAGGCGAAGACCTCGGAGACCAATGCAAAGGCATCAGAAACAGCCGCAAAGACTTCAGAGACCAATGCGAAGGCATCAGAAACCGCAGCGAAGACCTCGGAGACGAACGCTAAATCTTCGGAAAATAAGGCCAAAACTTCGAAAATAAGGCCAAAACTTCAGAGACCAATGCAAAGGCATCAGAAACCGCCGCTAAAACCTCGGAGACAAATGCAAAGGCATCTGAAACCGCAGCGAAGACCTCAGAGACGAACGCTAAATCTTCGGAAAATAAAGCGAAAACCTCGGAGACCAATGCAAAAGCATCCGAAACTGCTGCTAACTCTGCGAAGACCGACGCGCAAACTGCGAAGGGGCAGACGCAAAATCTTCGTGATCAGGTTGTCGATCTTGTGGCTGGAGTTCAGGCGCCTGATAAGTTAA	MAADGTVTGTGTKWQSSLSLIRPGATIMFLSSPIQMAVVNKVVSDTEIKAITTKGAVVASSDYAILLSDSLTVDGLAQDVAETLRYYQSQETVIADAVEFFKTFDFESLQNLANQVKADSQSAGTSAAAAAASETAAKTSETNAKASENKAKTSETNAKASETAAKTSETNAKASETAAKTSETNAKSSENKAKTSKIRPKLQRPMQRHQKPPLKPRRQMQRHLKPQRRPQRRTLNLRKIKRKPRRPMQKHPKLLLTLRRPTRKLRRGRRKIFVIRLSILWLEFRRLIS	OX335421	2972806	Drexlerviridae	Webervirus	Klebsiella			Klebsiella phage mtp23|3 ACL 19	OX335421-1	ACL 19	71	53	171	680	0.919	0	0	0	0	0	#ACD05E	762	Klebsiella		1											0	0				no
OX335421-2	Klebsiella phage mtp23	OX335421-2	Klebsiella phage mtp23	DPGQNWFU_CDS_0035			tail fiber protein	fibre				670	ATGAAGATCGCTAACATCAAGAGCACTGGAAGCGCTTATGCTTTCGTTCAATTCATCATTGGCGGAGGTTCTGATTATGGTGCGGCAAACGTCCCGGTTGATATCTTCTCCTTGTCTGGAAGAGGTCTTCCAGCATCGCCATTGACAAGCGGAAATATTGACACCTGGTTCACTCAACGATCCTTGATTGCTGCCAGGCCAAACGCCAAGCGCGTTAATCTTGGGGCGGTAAAAAAGGCGGATACTTCATATGATATTTATCTTCATGCTCCGGGTGGCTGGATTCCTAGCCTGTGGTTGAATCTTTTAAACGTACAGGCTAACAATGGGTCGATTACCGGGCCGATCATCGATCGCACTGGTTATTCGTGGATTACCACGGAGCCAACCGGGATTGTATATAACAACCCGGCAGATTATTTGCTGGCTAACGATAGCACGATCCCGCGAACCAACGTGGCCAACACGTTTAGCCAGCCGCAGGCAATTAGCGTTCCCGGCGGAAACGCCACGCTGACCCTGAACGGTTGTGTAGTTAGGGCAAATAACAGTGATGTGCTTGTGCTTTCAACTCCTTCTGGTAGCGAAGGGATGATGTTCCGCCCAAATGGCGACACCTCTACGAATGGCCAGATGACCATTTCGGGAAATGGTGATGTGCTTGTTAATGGCACTGTAAAAAGCAATGGCGTTGATGTTACCGCATCGCAGAAGCTGCCACTGAAGGAGACAACCGCAACAACCGGGGTTGGCGTTAACTTTATCGGCAACCACACAACGGAGTGTTCTTTCGGGATTGAAAATACTGCTGGCGGATCTGCTGTGTTCCATAACTATACGCGCGGCGCATCTAACAGCGTGACGAAGAACAACCAGCTTTTAGGTGGTTATGGTTCTCGCCCGTGGTTAGGATCTGACTATACGGAGCACAGTAACGCGGCCTTGCATTTCCTTGGGGCTGGCGATGCATCTGGAACCAATCACGGTGGCTGGATTAGATTGCTTGTCACCCCCAAAGGTAAGACGATTAGCGATAGGGTTCCGGCGTTCAGGCTGTCAGATAACGGAGATCTCTGGATTGTTCCGGATGGGGCCATGCACTCAGATCTTGGGTTGGTGCGTAGTTATGAAACGCTTAACGCAGCAGTTCCGAAATTCAACGCCCCAGCCAATCAGGATGGTCGAGGATTGAAGATTGTATCATCGGATGGTGCGCCTGAAATTAACATGATTGCGCCTCGCGGAACTAATAATTCATCTCCTGCGGTTCGTGCAATGTGGTGCGATGGTAGTTTAGGGAACTCGGCAAAATATATCGGCGCTGTACAGGCATGGTCTACTTTCTTCTTTGGGGCGTCGGGCCACGATGGGGAAAAATTCGACTCAATGCGAGGAGCGGTTAACATTCAGGCTACGGAGGGGTGGGGGAAAACCAGCACGCCAACGCGAATTTTGTTCGAAACATGCGCGGCAGGCTCAACTGTGCGAACCGCTCGCTGGTGCGTTGACCACAACGGGAACTTCGTCCCGATGGGCGATGGCGGTTATGATATTGGATGGGGTAGCGGTCGAGTCAATAACATCTACGCTAAAAATGGGGCAATCAACACCTCAGATGGTCGGATGAAGAACGACGTTCGAGCCATGAGCGATCCTGAAACAGAAGCGGCAAAAGCCATTGCGAAGGAGATCGGGTTCTGGACGTGGAAAGAGCAAGCCGATATGAACGACGTGCGCGAGCACTGCGGTTTGACCGTACAGCGTGCTATGGAGATCATGGAAAGTTTTGGTCTTGAGCCGTTTAAATATGGCTTCATCTGTTATGACAAGTGGGATGAGCAAACGGTGGTTTCAGAATATGGGCCAGCGAATGAAGACGGGTCGGAAAACCCGATCTACAAAACCATCCCGGCTGGTGATCGCTACTCGTTCCGCATTGATGAGTTAAACATGTTTATCGCAAAAGGATTTGAAGCGCGGTTATCCGCACTTGAGGATAAATTAGGGATGTAA	MKIANIKSTGSAYAFVQFIIGGGSDYGAANVPVDIFSLSGRGLPASPLTSGNIDTWFTQRSLIAARPNAKRVNLGAVKKADTSYDIYLHAPGGWIPSLWLNLLNVQANNGSITGPIIDRTGYSWITTEPTGIVYNNPADYLLANDSTIPRTNVANTFSQPQAISVPGGNATLTLNGCVVRANNSDVLVLSTPSGSEGMMFRPNGDTSTNGQMTISGNGDVLVNGTVKSNGVDVTASQKLPLKETTATTGVGVNFIGNHTTECSFGIENTAGGSAVFHNYTRGASNSVTKNNQLLGGYGSRPWLGSDYTEHSNAALHFLGAGDASGTNHGGWIRLLVTPKGKTISDRVPAFRLSDNGDLWIVPDGAMHSDLGLVRSYETLNAAVPKFNAPANQDGRGLKIVSSDGAPEINMIAPRGTNNSSPAVRAMWCDGSLGNSAKYIGAVQAWSTFFFGASGHDGEKFDSMRGAVNIQATEGWGKTSTPTRILFETCAAGSTVRTARWCVDHNGNFVPMGDGGYDIGWGSGRVNNIYAKNGAINTSDGRMKNDVRAMSDPETEAAKAIAKEIGFWTWKEQADMNDVREHCGLTVQRAMEIMESFGLEPFKYGFICYDKWDEQTVVSEYGPANEDGSENPIYKTIPAGDRYSFRIDELNMFIAKGFEARLSALEDKLGM	OX335421	2972806	Drexlerviridae	Webervirus	Klebsiella			Klebsiella phage mtp23|2 ACL 66	OX335421-2	ACL 66	5	213	234	670	0.8	0	0	0	0	0	#B599A4	2191	Klebsiella		98											0	0				no
OX335421-3	Klebsiella phage mtp23	OX335421-3	Klebsiella phage mtp23	DPGQNWFU_CDS_0038			central tail fiber J	fibre				1148	ATGACTAATATCAAGGCCCGCAAGGGTGGTTCAAGCAAGCCACGTACTCCCGTAGAAATGCCAGATAACCTGATCTCAAAAGATAAGATCAAGTTATTGCTTGCTGTTTCGGATGGCGAGGTGGTTAACGACTTCAGCCTGAAGCAGTTGCATTTTGGCGGCGTCCCGGTTCAGAACGAGGATGGAACATTCAACTATGAGGGCGTGATTGCAGAGTTCCGCCCCGGCACGCAAACGCAGGACTACATCCAGGGCTTCAGCGAATCAAGCGCTGAGTTCCAGGTTGCCCGTGAAGTCACTCACAACACGCCTTATACGCTTACCGTATCGAACAAAAATCTTTCTGCTATTCGCTTTCGCCTGTTATGGCCGCGCGTGCTGACTCAAAAAGATAACGGCGATATGGTCGGATCGGTTGTTGAGTACAAGATCGAGATGGCGGTAGATGGTGCAAGTTATCAGACCTACCTAACTGGCAAGATTGACGGTAAGAACACGACTGGCGGTTACGATCGGAGCATTCGCGTTAACCTGCCGCAAAACTTCACGTCGCAGGTGCTTATCCGCGTTAGTCGAGTAACGCCGGACGCTGACGGGGTGAAAGTTGTCGACGCTTTCCGGGTTGAATCCTACGCTGAAGTTATTGATGCAAAATTCCGCTACCCGTTAACGGCCATGCTTTACGTTGAGTTCGATAGCGATCTGTTCCAGAACCAGATCCCCACTATCTCACTCAAAAAGAAATGGAAGATTATCCAGGTTCCGAGAAACTACGATCCGATTAATCGCACGTACTCCGGAACGTGGGACGGTGTTTTCAAGTGGGCGTGGAGCAATAACCCGGCATGGGTGCTTTACGACCTGATCATGAATCAGCGCTATGGTTTAGACCAGCGCGAACTTGGCATCCCGGTTGACAAGTGGTCGCTGTACGAGGTGGCGCAATACTGTGATGAGCTTGTGCCGGACAATCGCGGCGGGATGGAACCGCGCTATTTGATGGATGTAGTTGTTCAGTCGCAGGTTGAGGCGTTCCAGTTGGTAAGGGATATTTGTTCCGCGTTCCGTGGAATGACGTTCTACAACGGTGAAAGCCTATCGATTATCGTCGATAAGCCGCGCGATCCGGTGTACCTGTTTACGGCTGATAACGTCGTTGATGGCGTGTTCGTTCGGACGTTCCCAAGCGAAAAGACGATGTACACGTCGTGCAACGTCATGTTCGACGACGAAGAAAACCAGTACGAACAGGATGTTGAACCAGTGTTCAACCCGGACGCAGCCATGCGGTTCGGCCACAACCCGACCAGCATTACAGCGATCGGATGCACCAGAAGGACGGAGGCGAACCGCCGTGGGCGTTGGATTCTGCAAACGAACCTAAGCGCCACAACCGTTTCGTTTTCTACTGGCCTGGAAGGTATGATTCCTTCTTGCGGCGATGTAATTTACGTTGCAGATCCGCACTGGCAATCGGCCTTTAACCTGGTGCTTTCGGGGCGAATCATGGAAGTAACGGGAACGCAGGTTTTCCTGGCTTTCCGCTGCGACGCGAAGGCTGGCGACACTCTGATCCTGAACACTGACGACGGCAAGCCTGTGCGACGCACAATCGCCAGCGTTTCGGCTGACGGTAAGACCCTCACGCTAAACGTTGGGTATAACTTTGACGTTGCGCCTGACAGTGTATTCCTGATCGAGAGCGATCAGCTTGCAGCGGAACAGTATGTAGTAACCCGGATTGAAAAGGGTAGTGATGACGACGAATTCACCTTTGCCATCACGGCTACGCAGTACAACCCGAACAAGTATGACGCGATCGACAACGGAGTAATTACCGACGACCGACCAACTTCGGTTGTTGACCCGGATTCAATGGGCGCTCCGAAAGACTTAACGATTAGCTCGTTTTCTCGCATTGTTCAGGGAATGAGCGTCGAGACGATGGTGATCGGCTGGTCTGCCGTGCAGTATGCAAAACTGTACGAGGTGCAATGGCGCAAAGATGGCGGTAACTGGAACAACGTTCCTCGCACTGCGACAACGCAGGTTGATATTGAAGGCATCTATGCTGGCGAGTATCAGGCCCGCGTTAGGTGCATTAGCGGCGGGAATGTAGCGTCTCCGTGGTCTGCATTGGCAACCGCCACACTGACTGGGAAAGTCGGAGCGCCAAAAGGCCCGATTAACCTTTTTGCGTCGGACAATGAGATCTTCGGCATTCGCGTTAAGTGGGCCATGCCAGAAGGGGCGGAAGACACGGCATACATTGAACTTTACCAGTCGCAAAGCGGAACCGATCAGGACGCAAGCCTGCTTACACTGATTCCTTACCCGGCGGCTGAATACTGGCATTCAATTTTGCCCGCTGGCTACGTTAACTTCTATAAGGCTCGAAGTGTCGACAGGATCGGCAACGTTTCACCCTGGACTGATTACGCTCGCGGTATGTCTTCGACTGACGTTAACATCATCACGGATGCGATCCTGGATGAAATCCTGGATAGCGACGCGATGAAGGAGCTTCAGGAGAGTGCGCAGGATAGCGCGGCAAAACTCAATGACTACGCGAACAGCATCATTCAAAACGCTTTGGCGAATGATGCGGACGTCAGGGTTATGCGCAAGGAGAACGGCAAGCGCAAGGCTGAGATCGCGCATACTACGGTGCTGATCGCCAACGAATCAGAAGCGCGGGCGGCTGAAATTACGCAGCTTAAAGCGCAGATTGATGATGATATCACGTCGCAGATCACGACACTTAACGAAGCTCTGGCGACGGAAAGCGAGACGAGAGCAACGCAGATCGGTCAGTTGCAGGCAGATTTTGCGGCTGATATTGACGGCGTAAAAACAACCATGAACGCTGGTTTTACGCAGGTTAATCAGGCTATTGCAAATGAAAGCGACGCGCGGGCAAGTTCCGAGGCGGCGCTAGATGCCAAAATCGGGCAGAACTCCGCAGCGCTAAACCAGAAACTTGACTCGTGGGCAAATGTTAATGGCGTCGGTTCCATGTACACGATGAAGTTAGGCTTGAGGTACAACGGCCAGGAGTATAGCTCCGGGATGGCCCTACAGCTTACCTCAAGGGGTGGAAGCGTTGTTTCGCAGGTGCTGTTTATTGCTGATAGATTTGCTATCATCCGTAATGCAGCGTCGGGATCTTACACGTTGCCGTTCGTTGTACAGAATGACCAGGTGTTCATGAATAACGCGCTGATTCAGGATGGCTCAATCACCAACGCGAAGATCGGTAACGTCATTCAGTCCAACAACTTTCAGGAGAATGTTGCAGGATGGAGGCTTGATAAAAACGGCGTATTTGTCAACTATGGTTCAACATCTGGCGAAGGTTCCATCAAGCAAACTAACCAGAACATCACGGTTCGAGATGGTAGCGGCCGCGTTCGTTGCCAGTTGGGTAGGATCACTGGCGCATGGTAA	MTNIKARKGGSSKPRTPVEMPDNLISKDKIKLLLAVSDGEVVNDFSLKQLHFGGVPVQNEDGTFNYEGVIAEFRPGTQTQDYIQGFSESSAEFQVAREVTHNTPYTLTVSNKNLSAIRFRLLWPRVLTQKDNGDMVGSVVEYKIEMAVDGASYQTYLTGKIDGKNTTGGYDRSIRVNLPQNFTSQVLIRVSRVTPDADGVKVVDAFRVESYAEVIDAKFRYPLTAMLYVEFDSDLFQNQIPTISLKKKWKIIQVPRNYDPINRTYSGTWDGVFKWAWSNNPAWVLYDLIMNQRYGLDQRELGIPVDKWSLYEVAQYCDELVPDNRGGMEPRYLMDVVVQSQVEAFQLVRDICSAFRGMTFYNGESLSIIVDKPRDPVYLFTADNVVDGVFVRTFPSEKTMYTSCNVMFDDEENQYEQDVEPVFNPDAAMRFGHNPTSITAIGCTRRTEANRRGRWILQTNLSATTVSFSTGLEGMIPSCGDVIYVADPHWQSAFNLVLSGRIMEVTGTQVFLAFRCDAKAGDTLILNTDDGKPVRRTIASVSADGKTLTLNVGYNFDVAPDSVFLIESDQLAAEQYVVTRIEKGSDDDEFTFAITATQYNPNKYDAIDNGVITDDRPTSVVDPDSMGAPKDLTISSFSRIVQGMSVETMVIGWSAVQYAKLYEVQWRKDGGNWNNVPRTATTQVDIEGIYAGEYQARVRCISGGNVASPWSALATATLTGKVGAPKGPINLFASDNEIFGIRVKWAMPEGAEDTAYIELYQSQSGTDQDASLLTLIPYPAAEYWHSILPAGYVNFYKARSVDRIGNVSPWTDYARGMSSTDVNIITDAILDEILDSDAMKELQESAQDSAAKLNDYANSIIQNALANDADVRVMRKENGKRKAEIAHTTVLIANESEARAAEITQLKAQIDDDITSQITTLNEALATESETRATQIGQLQADFAADIDGVKTTMNAGFTQVNQAIANESDARASSEAALDAKIGQNSAALNQKLDSWANVNGVGSMYTMKLGLRYNGQEYSSGMALQLTSRGGSVVSQVLFIADRFAIIRNAASGSYTLPFVVQNDQVFMNNALIQDGSITNAKIGNVIQSNNFQENVAGWRLDKNGVFVNYGSTSGEGSIKQTNQNITVRDGSGRVRCQLGRITGAW	OX335421	2972806	Drexlerviridae	Webervirus	Klebsiella			Klebsiella phage mtp23|1 ACL 15	MK278861-2	ACL 15	47	160	767	1095	0.694	0	0	0	0	0	#8D9FCA	540	Klebsiella		14											0	0				no
OX335422-1	Klebsiella phage mtp19	OX335422-1	Klebsiella phage mtp19	MZGGZNSA_CDS_0033			tail fiber protein	fibre				308	ATGGCCGCAGACGGAACTGTTACCGGGACTGGCACAAAATGGCAATCTTCGCTTTCGCTGATTCGCCCCGGCGCGACGATTATGTTTTTGTCGTCACCGATTCAAATGGCCGTCGTAAACAAGGTGGTTAGCGATACTGAAATTAAAGCCATCACCACAAAAGGCGCTGTCGTAGCGTCTAGCGATTATGCGATCCTGTTAAGTGACTCACTTACCGTTGACGGCCTGGCGCAAGATGTTGCTGAAACGCTGCGCTACTACCAGTCGCAGGAAACCGTAATTGCGGATGCAGTCGATTTCTTTAAGACGTTCGATTTTGAGTCGCTGCAAAATCTTGCCAACCAGGTAAAGGCGGATTCACAATCCGCAGGCGCGAGCGCTACGGCTGCGGCGGCGTCTGAAAGCGCTGCAAAAACTTCAGAGACCAACGCCAAAGCATCTGAAAATAAGGCGAAGACCTCGGAGACAAATGCAAAGGAATCCGAAACAGCCGCGAAAACCTCGGAGACTAACGCTAAAGCATCCGAAACCGCAGCGAAGACCTCGGAGACGAAGAATCCGAAACAGCCGCGAAAACCTCGGAGACTAACGCTAAAGCATCCGAAACCGCAGCGAAGACCTCGGAGACGAACGCTAAATCTTCGGAAAATAAGGCGAAGACCTCGGAGACCAATGCAAAGGCATCTGAAACCGCAGCGAAGACCTCGGAGACCAATGCAAAGGCATCTGAAACCGCAGCGAAGACCTCGGAGACGAACGCTAAGGCGTCAGAAACCGCAGCGAAAACCTCGGAGACTAATGCAAAGGCATCAGAGAATGCGGCCAACTCCGCGAATACCGATGCGCAAACTGCGAAGGGGCAGACGCAAAATCTTCGTGATCAGGTTGTCGACCTTGTGGCTGGCGTGCAAGCGCCTGATAAGTTAA	MAADGTVTGTGTKWQSSLSLIRPGATIMFLSSPIQMAVVNKVVSDTEIKAITTKGAVVASSDYAILLSDSLTVDGLAQDVAETLRYYQSQETVIADAVDFFKTFDFESLQNLANQVKADSQSAGASATAAAASESAAKTSETNAKASENKAKTSETNAKESETAAKTSETNAKASETAAKTSETKNPKQPRKPRRLTLKHPKPQRRPRRRTLNLRKIRRRPRRPMQRHLKPQRRPRRPMQRHLKPQRRPRRRTLRRQKPQRKPRRLMQRHQRMRPTPRIPMRKLRRGRRKIFVIRLSTLWLACKRLIS	OX335422	2972803	Drexlerviridae	Webervirus	Klebsiella			Klebsiella phage mtp19|3 ACL 19	OX335422-1	ACL 19	71	53	171	680	0.919	0	0	0	0	0	#ACD05E	763	Klebsiella		1											0	0				no
OX335422-2	Klebsiella phage mtp19	OX335422-2	Klebsiella phage mtp19	MZGGZNSA_CDS_0034			tail fiber protein	fibre				670	ATGAAGATCGCTAATATCAAGAGCACCGGAAGCGCTTATGCTTTCGTTCAATTCATCATTGGCGGAGGTTCTGATTATGGTACGGCAAACGTCCCGGTTGATATCTTCTCCTTGTCTGGAAGAGGTCTTCCAGCCTCGCCATTGACAAGCGGCAATATTGACACCTGGTTCACTCAACGAACCTTGATTGCTGCTATGCCAAACGCCAAGCGCGTTAACCTTGGGGCGGTAAAAAAAGGGGATGCTTCATATGATATTTATCTTCATGCTCCGGGTGGCTGGATTCCTAACCTGTGGTTAAATCTTGTAAACGTACAGGCTAATAATGGGTTGATTACCGGGCCGATCATCGATCGCACTGGTTATTCGTGGATTACAACTGAGCCAGCCGGGATTGTATATAATTCACCATCTAATTATTTGATGGCTAACGATAGCACGATCCCGCGAACCAACGTGGCCAACACGTTCAGCCAGCCGCAGGCAATTAGCGTTCCGGGCGGAAACGCCACGCTGACCCTGAACGGTTGCACTGTTAGGGCGAATAACAACAATGTTCTTGTGCTATCAACACCTTCTGGTAGCGAAGGGATGAGTTTTCGGCCAAATGGCGACACTTCTGTAAATGGCCAAATGACCATTTCTGGAAATGGTGATGTGCTTGTTAATGGCGTTGTAAAAAGCAAAGGCGTTGATGTTACCGCGTCGCAGAATCTGCCACTGAAGGAGACAACCGCGACAACCGGGATTGGCGTTAACTTTATCGGCGACAATGCAACCGAATGCTCTTTCGGCATTGAGAATACGGCTGGCGGGTCTGCTGTGTTCCATAACTATACGCGCGGTGCGTCTAACAGCGTGACTAAGAATAACCAGCTTTTAGGTGGTTACGGCTCCCGTCCGTGGTTAGGCTCTGCGTACACTGCTCACAGCAACGCAGCCATGCACTTCTTGGGCGCTGGCGATGCATCGGCAAGCAATCATGGCGGTTGGCTTCGCTTACTTGTAACTCCAAAAGGTAAGACGATTAGCGATAGGGTTCCGGCTTTCAGGCTGTCAGATAATGGGGATGTTTGGATGGTTTCGGCTGGAGCCATGCATCCAGATTTTGATGCAGTGCGCAGCTATGAAACGCTTAACGCAGCACTTCCGAAATTCAACGCCCCAACCAATCAGGATGGTCGAGGATTGAAGATTGTATCAGCGGATGGTTCGCCGGAAATTAACATGATTGCGCCTCGCGGTTCGTACACTTCATCGCCTGCGGTTCGTGCAATGTGGTGCGATGGTAGTTTAGGGAACTCGGCAAAATATGTTGGCGCTGTACAGGCATGGTCTAATTTCTTCTTTGGGGCGTCGGGCCACGATGGGGAAAAATTCGACTCAATGCGCGGCGCGGTTAACATTCAGGCTCCGGAGGGGTGGGGGAAAACCAGCACGCCAACGCGAATTTTGTTCGAAACATGCTCGGCAGGCTCAACTTCGCGAACCGCTCGCTGGTGCGTTGACCACAACGGGAACTTCATCCCTATGGGCGATGGCGGTTATGATATTGGATGGGGTAGCGGTCGAGTCAATAACATCTACGCCAAAAATGGGGCAATCAACACCTCAGACGGTCGGATGAAGAACGACGTTCGAGCCATGAGCGATCCTGAAACCGAAGCGGCCAAAGCCATTGCGAAGGAGATCGGGTTCTGGACGTGGAAAGAGCAAGCCAACATGAACGACGTGCGCGAGCACTGCGGTTTGACCGTACAGCGTGCTATGGAGATCATGGAAAGTTTTGGCCTTGAGCCGTTTAAATATGGCTTCATCTGTTATGACAAGTGGGATGAGCAAACGGTGGTTTCAGAATATGGGCCAGCGAATGAAGACGGGTCGGAAAACCCGATCTACAAAACCATCCCGGCTGGTGATCGCTACTCGTTCCGCGTTGATGAGTTAAACATGTTTATCGCAAAAGGATTTGAAGCGCGGTTATCCGCACTTGAGGATAAATTAGGGATGTAA	MKIANIKSTGSAYAFVQFIIGGGSDYGTANVPVDIFSLSGRGLPASPLTSGNIDTWFTQRTLIAAMPNAKRVNLGAVKKGDASYDIYLHAPGGWIPNLWLNLVNVQANNGLITGPIIDRTGYSWITTEPAGIVYNSPSNYLMANDSTIPRTNVANTFSQPQAISVPGGNATLTLNGCTVRANNNNVLVLSTPSGSEGMSFRPNGDTSVNGQMTISGNGDVLVNGVVKSKGVDVTASQNLPLKETTATTGIGVNFIGDNATECSFGIENTAGGSAVFHNYTRGASNSVTKNNQLLGGYGSRPWLGSAYTAHSNAAMHFLGAGDASASNHGGWLRLLVTPKGKTISDRVPAFRLSDNGDVWMVSAGAMHPDFDAVRSYETLNAALPKFNAPTNQDGRGLKIVSADGSPEINMIAPRGSYTSSPAVRAMWCDGSLGNSAKYVGAVQAWSNFFFGASGHDGEKFDSMRGAVNIQAPEGWGKTSTPTRILFETCSAGSTSRTARWCVDHNGNFIPMGDGGYDIGWGSGRVNNIYAKNGAINTSDGRMKNDVRAMSDPETEAAKAIAKEIGFWTWKEQANMNDVREHCGLTVQRAMEIMESFGLEPFKYGFICYDKWDEQTVVSEYGPANEDGSENPIYKTIPAGDRYSFRVDELNMFIAKGFEARLSALEDKLGM	OX335422	2972803	Drexlerviridae	Webervirus	Klebsiella			Klebsiella phage mtp19|2 ACL 66	OX335422-2	ACL 66	5	213	234	670	0.8	0	0	0	0	0	#B599A4	2192	Klebsiella		97											0	0				no
OX335422-3	Klebsiella phage mtp19	OX335422-3	Klebsiella phage mtp19	MZGGZNSA_CDS_0036			central tail fiber J	fibre				1157	ATGACTAATATCAAGGCCCGCAAGGGTGGTTCAAGCAAGCCACGTACTCCCGTAGAAATGCCAGATAACCTGATCTCAAAAGATAAGATCAAGTTGTTGCTTGCCGTTTCGGATGGCGAGGTGGTTAACGACTTCAGCCTGAAGCAGTTGCATTTTGGCGGCGTCCCGGTTCAGAACGAGGATGGAACATTCAACTATGAGGGCGTGATTGCAGAGTTCCGCCCCGGCACGCAAACGCAGGACTACATTCAGGGCTTCAGCGAGTCAAGTGCTGAATTCCAGGTTGCTCGTGAAGTCACTCACAACACGCCTTATACGCTTACCGTATCGAACAAAAATCTTTCTGCTATTCGCTTTCGCCTGTTATGGCCGCGCGTGCTGACTCAAAAAGATAACGGCGATATGGTCGGTTCGGTCGTTGAGTACAAGATCGAAATGGCGGTAGATGGTGCAAGTTATCAGACCTACCTAACTGGCAAGATTGACGGTAAGAACACGACTGGCGGTTACGATCGGAGCATTCGCGTTAACCTGCCGCAAAACTTCACGTCGCAGGTGCTTATCCGCGTTAGTCGAGTAACGCCGGACGCTGACGGGGTGAAAGTTGTCGACGCTTTCCGGGTTGAATCCTACGCTGAAGTTATTGATGCAAAATTCCGCTACCCGTTAACGGCCATGCTTTACGTTGAGTTCGATAGCGATCTGTTCCAGAACCAGATCCCCACTATCTCACTCAAAAAGAAATGGAAGATTATCCAGGTTCCGAGAAACTACGATCCGATTAATCGCACGTACTACGGAACGTGGGACGGAACTTTCAAATGGGCGTGGAGCAATAACCCGGCATGGGTGCTTTATGACCTGATCATGAATCAGCGCTATGGTTTAGACCAGCGTGAGTTAGGAATCCCGGTTGACAAGTGGTCGCTGTACGAGGTGGCGCAATATTGTGATGAACTTGTTCCTGACAATCGCGGCGGGATGGAACCGCGCTATTTAATGGATGTAATTGTTCAGTCGCAGGTTGAGGCGTTCCAGTTGGTAAGGGATATTTGTTCCGCGTTCCGTGGAATGACGTTCTACAACGGTGAAAGCCTATCGATTATCGTCGATAAGCCGCGCGATCCGGTGTACCTGTTTACGGCTGATAACGTCGTTGATGGCGTTTTCGTTCGGACGTTCCCAAGCGAAAAGACGATGTATACGTCGTGCAACGTCATGTTCGACGACGAAGAAAACCAGTACGAACAGGATGTTGAACCAGTATTCAACCCTGACGCAGCCATGCGGTTCGGCCACAACCCGACCAGCATTACAGCGATCGGATGTACCAGAAGGACGGAGGCGAACCGCCGTGGGCGTTGGATTCTTCAAACGAACCTAAGCGCCACAACCGTTTCGTTTTCTACTGGTCTGGAAGGTATGATTCCTTCTTGCGGCGATGTAATTTACGTTGCAGATCCGCACTGGCAATCGGCCTTTAACCTGGTGCTATCAGGCCGCGTCATGGAAGTATCTGGCGTGCAAGTGTTCCTTGCCTACCGCTGCGACGCGAAGGCTGGCGACACTCTGATCCTGAATACCGACGACGGCAAGCCTGTGCGCCGCACAATCGCCAACGTTTCGGCGGATGGTAAGACACTCACGCTAAATGTTGGGTATAACTTTGACGTTGCGCCTGACAGTGTATTCCTGATTGAGAGCGATCAGCTTGCAGCGGAACAGTATGTAGTAACCCGGATTGAAAAGGGTAGTGATGACGACGAATTCACCTTTGCCATCACGGCTACACAGTACGATCCGAACAAGTATGACGCGATCGATAATGGGGTAATTACCGATGGCCGACCAACTTCGGTTGTCGACCCGGATTCAATGGGCGCTCCGAAAGACTTAACGATTAGCTCTTTCTCCCGCATTGTTCAGGGGATGAGCGTCGAGACGATGGTGATCGGCTGGTCTGCTGTACAGTATGCCAAACTGTACGAGGTACAATGGCGCAAGGATGGAGGTAACTGGAACAACGTTCCGAGCACTGCGACAACGCAGGTTGATATCGAAGGCATCTATGCTGGCGAGTACCAGGCCCGCGTTAGGTGCATTAGCGGCGGGAATGTAGCGTCTCCGTGGTCTGCGTTGGCAACCGCCACACTGACCGGGAAAGTCGGAGCGCCAAAAGGCCCGATTAACCTTTTTGCGTCGGACAATGAGATCTTTGGCATTCGCGTTAAGTGGGCTATGCCCGAAGGAGCGGAAGACACGGCATACATTGAGCTTTACCAGTCGCAAAGCGGAACCGATCAGGACGCAAGCCTGCTCACCCTGATTCCCTACCCGGCGGCTGAATACTGGCATTCAATTCTTCCCGCTGGCTACGTGAACTTCTACAAAGCCAGAAGCGTAGACCGGATCGGCAACGTTTCAGCATGGACTGATTACGCTCGCGGTATGTCTTCGACTGACGTTAACATCATCACAGATGCTATCCTGGATGAAATCCTGGACAGCGACGCGATGAAAGAACTTCAGGAGAGTGCGCAGGATAGCGCGGCAAAACTCAATGACTACGCGAACAGCATCATTCAAAACGCTTTGGCGAATGATGCGGACGTCAGGGTTATGCGCAAGGAGAACGGCAAGCGGAAGGCTGAGATCGCGCATACTACCGTGCTGATTGCGAATGAGTCTGAGGCGCGTGCGGCTGAAATTACGCAGCTTAAAGCGCAGATTGATGACGATATCACGGCGCAGATCACGACCCTTAACGAAGCCCTGGCGACGGAAAGCGAGACGAGAGCAACGCAGATCGGTCAGTTGCAGGCAGATTTTGCGGCTGATATTGACGGCGTAAAAACAACCATGAACGCTGGTTTTACGCAGGTTAATCAGGCTATTGCAAATGAAAGCGACGCGCGGGCAAGTTCAGAGGCGGCACTAGATGCCAAAATCGGGCAGAACTCCGCAGCGCTAAACCAGAAACTCGACTCGTGGGCAAACGTTAATGGCGTCGGTTCCATGTACACGATGAAGTTAGGCTTGAGGTACAACGGCCAGGAGTATAGCTCCGGGATGGCGCTACAGCTTACAGCGCAAGGGAGCAACATTGTTTCGCAGGTGCTGTTCATTGCTGATAGATTTGCTATCATCCGTAATGCGGCGTCGGGCGCGTACACGCTACCGTTTGTTGTGCAGAATGACCAGGTGTTCATGAATAACGCTCTTATTCAGGACGGTTCGATTACCAACGCGAAGATCGGCCAATTCATCCAGTCTACAAACTACGTTCCTGGTAGTCGTGGATGGTCAATCGACAAGAATGGTTCATCTGAGTTTAACAACGTAACGGTAAGGGGTTCAATCTACGCCTGGAATGGCAACTTCGGCCTTGATGGTGGTAATGGAGTTGTAATTAATGGCAACGGCGTTACCGTTAACTTAGACGGTGGCGGGAGAATTGTTTTAGGGAGGTTCTAA	MTNIKARKGGSSKPRTPVEMPDNLISKDKIKLLLAVSDGEVVNDFSLKQLHFGGVPVQNEDGTFNYEGVIAEFRPGTQTQDYIQGFSESSAEFQVAREVTHNTPYTLTVSNKNLSAIRFRLLWPRVLTQKDNGDMVGSVVEYKIEMAVDGASYQTYLTGKIDGKNTTGGYDRSIRVNLPQNFTSQVLIRVSRVTPDADGVKVVDAFRVESYAEVIDAKFRYPLTAMLYVEFDSDLFQNQIPTISLKKKWKIIQVPRNYDPINRTYYGTWDGTFKWAWSNNPAWVLYDLIMNQRYGLDQRELGIPVDKWSLYEVAQYCDELVPDNRGGMEPRYLMDVIVQSQVEAFQLVRDICSAFRGMTFYNGESLSIIVDKPRDPVYLFTADNVVDGVFVRTFPSEKTMYTSCNVMFDDEENQYEQDVEPVFNPDAAMRFGHNPTSITAIGCTRRTEANRRGRWILQTNLSATTVSFSTGLEGMIPSCGDVIYVADPHWQSAFNLVLSGRVMEVSGVQVFLAYRCDAKAGDTLILNTDDGKPVRRTIANVSADGKTLTLNVGYNFDVAPDSVFLIESDQLAAEQYVVTRIEKGSDDDEFTFAITATQYDPNKYDAIDNGVITDGRPTSVVDPDSMGAPKDLTISSFSRIVQGMSVETMVIGWSAVQYAKLYEVQWRKDGGNWNNVPSTATTQVDIEGIYAGEYQARVRCISGGNVASPWSALATATLTGKVGAPKGPINLFASDNEIFGIRVKWAMPEGAEDTAYIELYQSQSGTDQDASLLTLIPYPAAEYWHSILPAGYVNFYKARSVDRIGNVSAWTDYARGMSSTDVNIITDAILDEILDSDAMKELQESAQDSAAKLNDYANSIIQNALANDADVRVMRKENGKRKAEIAHTTVLIANESEARAAEITQLKAQIDDDITAQITTLNEALATESETRATQIGQLQADFAADIDGVKTTMNAGFTQVNQAIANESDARASSEAALDAKIGQNSAALNQKLDSWANVNGVGSMYTMKLGLRYNGQEYSSGMALQLTAQGSNIVSQVLFIADRFAIIRNAASGAYTLPFVVQNDQVFMNNALIQDGSITNAKIGQFIQSTNYVPGSRGWSIDKNGSSEFNNVTVRGSIYAWNGNFGLDGGNGVVINGNGVTVNLDGGGRIVLGRF	OX335422	2972803	Drexlerviridae	Webervirus	Klebsiella			Klebsiella phage mtp19|1 ACL 15	MK278861-2	ACL 15	47	160	767	1095	0.694	0	0	0	0	0	#8D9FCA	541	Klebsiella		15											0	0				no
OX335423-1	Klebsiella phage mtp18	OX335423-1	Klebsiella phage mtp18	IEMWUTCZ_CDS_0034			tail fiber protein	fibre				884	ATGGCCGCAGACGGAACTGTTACCGGGACTGGCACAAAATGGCAATCTTCGCTTTCGCTGATTCGCCCCGGCGCGACGATTATGTTTTTGTCGTCACCAATTCAAATGGCCGTCGTAAACAAGGTGGTTAGCGATACTGAAATTAAAGCCATCACCACAAAAGGCGCTGTCGTAGCGTCTAGCGATTACGCGATCCTGTTAAGTGACTCGCTTACCGTTGACGGACTGGCGCAAGATGTTGTGGAAACCCTGCGCTACTACCAGTCGCAAGAAACCGTAATTGCGGATGCGGTCGAGTTCTTTAAGGATTTTGATTTCGAAGCGCTTCAAAATCTTGCTAATCAGGTGAAGGCAGACTCAGAAGCTGCGGACGCAAGCGCTGCGGCGGCTGCTGCGTCAGAAGGGGCGGCGAAAACTTCAGAAACTAACTCTAAGGCCTCGGAGCAAGCTGCGCTAACAGCACGGCAGCAAGCAGGGTCGGCAAGGGATCAGACTCAAAGTCTTTATAACCAGACTGTAGATCTTGTTGCTGGTGTTCAAGCGCCGGATAAGCTGCCAACCTCGCCAGGAAGCTCGCGGGCGTGGATGAAGATTGCCAACGTTAAGAACGCTGGCCAGTCAAACTGTTTTGCGCAATTTATTATTGGTGGCGGCGCCAACTTCGGTTCGGCGAATCTCCCGATCGATATCTTTTCTATTTCTGGTCGGGGTCTTCCTGATACGCTAACCAGTAATAATATTGACGCCAACTTTACTCAATGCGCACTTATTCCGGCATCAAATAGCACGTCACGTTTGAAGTTGGGGGTTGTGAAAAACACTGACGGATCTTTTGATGTTTATTTGCTATCGCCTAACGGTTACTTTCCCGTTATGTGGTTAAACCGTTTGAACGTGCAATCTAATAATGGGTTGATTACCGGGCCGATCATCGATCGCACTGGTTATTCGTGGATTACCACGGAGCCAGCAGGGATTGTATATAATTCACCATCTAATTATTTGATGGCTAACGATAGCACGATCCCACGAACCAATGTGGCCAACACGTTCAGCCAGCCACAAGCGATCAGTGTACCCGGCGGAAACGCTACGCTGACCCTGAACGGTTGCGTGGTCAGGGCCAATAACAGTAATGCGATTGTGTACTCAATCCCTGAAAGTGGTCAGGGGATGTACTTCCGCCCAAATGGCGATATGAATAGCGCAAAGCAAGTTGTTTTTGATGCATCAAACTTTACTGTTACAGGGTTGAACGCCAGCTTTAGTAATGCCGTTACAATGTCAAGCACGCTACGCGTTAACGGATCTTCTAACCTTCGCGGTGGTGTCGATGTTACTGCGTCGCAGGGCTTGCCACTGAAGGAAACGACCGCAACAACCGGGATTGGCGTTAACTTTATTGGCAGCAATGTAACGGAATGCTCTTTCGGGATTGAAAATACGGCTGGCGGATCTGCTGTGTTCCATAACTATACACGCGGTGCGTCTAATAGCGCCACGAAGAACAATCAGCTTTTAGGTGGTTATGGTTCTCGCCCGTGGTTAGGTTCTGCGTATACCGCGCACAGTAACGCCGCCTTACACTTCCTGGGGGCTGGCGATGCATCGGAAAGCAACAATGGGGGCTGGATTCGCCTATTGGTCACTCCGCAGGGTAAAAACATCGGGTGGCGCTCTCCAGTCATGCGAATTTCTGACAATGGGGATACGTGGTTAATCTCCGCTGGCGGTATGATTTCACCTGATCTTGATGAGGTTCGTAGTTATGCAACGCTTAACGCGGCAGTTCCGAAATTCAATGCCCCAACCAATCAGGACGGTCGAGGCCTGAAGATTTTGTCGGCGGATGGTGCGCCAGAAATTAACATGATTGCGCCTCGCGGATCGAATACCTCATCGCCTGCGGTTAGGGCAATGTGGTGTGACGGTAGTTTGGCGAACTCGGACAAATATATCGGCGCTGTACAGCAATGGTCTAACTTCTTCTTCGGGGCATCTGGCCATGATGGGCAAAAGTTCGACTCAATGCGCGGGGCGGTTAATATTCAGGCTACGGAGGGATGGGGAACAAACAACACCCCAACGCGAATCTTGTTCGAAACCTGTTCGTCAGGCTCAACTACGCGAACCGCTCGCTGGAGCGTTGACCACAACGGAACTCTAACCCCGATGAGTGACAACACTTATGATATTGGGTGGGGGAGCTGTCGAGTCAGAAATATTTACGCGGCAAACGGGAATATCAATACCTCCGACGCCCGGTTGAAGAATGATGTTCGAACCATGAGCGATCCTGAAACCGAAGCGGCAAAAGCCATTGCGAAGGAGATTGGGTTTTGGACGTGGAAAGAGCAAGCCGATATGAACGACGTTCGTGAGCACTGCGGTTTGACCGTTCAGCGAGCGATGGAGATCATGGAAAGTTTTGGGCTTGAACCGTTCAAATATGGCTTTATCTGTTATGACAAGTGGGATGAACACACGGTTGTTTCAGAATACGGGCCAGCAAATGAAGACGGAACCGAAAACCCGATTTACAAAACCATCCCGGCTGGCGACCGTTATTCGTTCCGCCTTGAGGAGTTGAACCTGTTTATCGCAAAAGGATTTGAAGCGCGGTTATCCGCACTTGAGGATAAATTAGGGATGTAA	MAADGTVTGTGTKWQSSLSLIRPGATIMFLSSPIQMAVVNKVVSDTEIKAITTKGAVVASSDYAILLSDSLTVDGLAQDVVETLRYYQSQETVIADAVEFFKDFDFEALQNLANQVKADSEAADASAAAAAASEGAAKTSETNSKASEQAALTARQQAGSARDQTQSLYNQTVDLVAGVQAPDKLPTSPGSSRAWMKIANVKNAGQSNCFAQFIIGGGANFGSANLPIDIFSISGRGLPDTLTSNNIDANFTQCALIPASNSTSRLKLGVVKNTDGSFDVYLLSPNGYFPVMWLNRLNVQSNNGLITGPIIDRTGYSWITTEPAGIVYNSPSNYLMANDSTIPRTNVANTFSQPQAISVPGGNATLTLNGCVVRANNSNAIVYSIPESGQGMYFRPNGDMNSAKQVVFDASNFTVTGLNASFSNAVTMSSTLRVNGSSNLRGGVDVTASQGLPLKETTATTGIGVNFIGSNVTECSFGIENTAGGSAVFHNYTRGASNSATKNNQLLGGYGSRPWLGSAYTAHSNAALHFLGAGDASESNNGGWIRLLVTPQGKNIGWRSPVMRISDNGDTWLISAGGMISPDLDEVRSYATLNAAVPKFNAPTNQDGRGLKILSADGAPEINMIAPRGSNTSSPAVRAMWCDGSLANSDKYIGAVQQWSNFFFGASGHDGQKFDSMRGAVNIQATEGWGTNNTPTRILFETCSSGSTTRTARWSVDHNGTLTPMSDNTYDIGWGSCRVRNIYAANGNINTSDARLKNDVRTMSDPETEAAKAIAKEIGFWTWKEQADMNDVREHCGLTVQRAMEIMESFGLEPFKYGFICYDKWDEHTVVSEYGPANEDGTENPIYKTIPAGDRYSFRLEELNLFIAKGFEARLSALEDKLGM	OX335423	2972802	Drexlerviridae	Webervirus	Klebsiella			Klebsiella phage mtp18|2 ACL 19	OX335423-1	ACL 19	71	53	171	680	0.919	0	0	683	751	0.6	#ACD05E	764	Klebsiella		99	IQATEGWGTNNTPTRILFETCSSGSTTRTARWSVDHNGTLTPMSDNTYDIGWGSCRVRNIYAANGNINT	ECL210	ECL210	ECL210	ECL210	ECL210	ECL210	ECL210	C5		683	751				no
OX335423-2	Klebsiella phage mtp18	OX335423-2	Klebsiella phage mtp18	IEMWUTCZ_CDS_0038			central tail fiber J	fibre				1143	ATGACTAATATCAAGGCCCGTAAGGGTGGCTCAAGTTCGCCGCGTACCCCGGTAGAAATGCCAGATAACCTGATCTCAAAAGATAAGGTTAAATTGTTGCTTGCTGTTTCGGATGGTGAAGTGGTTAATGACTTCAGCTTAAAGCAGTTGCATTTTGGCGGAGTTCCGGTTCAGAACGAGGATGGAACTTACAACTATGAAGGCGTGATTGCCGAGTTCCGCCCCGGCACGCAAACGCAGGACTACATCCAGGGTTTCAGCGAATCAAGCGCTGAATTCCAGGTTGCTCGTGACGTTACTTACAATACGCCTTACACGCTCACCGTATCGAACAAGAATCTTTCCGCTATTCGCTTTCGCCTGTTATGGCCGCGCGTGCTTACGCAAAAAGATAACGGCGATATGGTCGGATCGGTTGTTGAGTACAAGATCGAGATGGCGGTAGACGGCGCAAGTTATCAGACCTACCTAACGGGCAAAATTGACGGCAAGAACACGACTGGCGGTTACGATCGGAGCATCCGCGTTAACCTGCCGCAAAACTTCACGTCGCAGGTGCTTATCCGCGTAAGCCGAGTAACTCCGGACGCTGACGGGGTGAAGGTTGTCGATGCCTTCCAGGTTCAATCCTACGCTGAAGTCATTGACGCAAAATTCCGCTACCCGTTAACGGCCATGCTTTACGTTGAGTTTGATAGCGATCTGTTCCAGAACCAGATCCCCACAATCTCACTCAAAAAGAAATGGAAAATTATTCAGGTTCCGAGTAATTACGATCCGATTAATCGCACATACTCCGGGACGTGGGACGGTGTTTTTAAGTGGGCGTGGAGCAACAACCCGGCCTGGGTTCTTTATGATCTGATCATGAATCAGCGCTATGGCTTAGACCAGCGCGAGCTAGGAATTCCGGTTGATAAGTGGTCGCTGTACGAGGTGGCGCAATACTGTGATGAGCTTGTGCCGGACAATCGCGGCGGGATGGAACCGCGCTATTTGATGGATGTAATTGTTCAGTCGCAGGTCGAGGCGTTCCAGTTGGTAAGGGATATTTGTTCCGCGTTCCGTGGAATGACGTTCTACAACGGTGAAAGCCTATCGATCATCGTCGATAAGCCGCGCGATCCTGTGTACCTGTTTACGGCTGATAACGTCGTTGATGGCGTTTTCGTTCGGACGTTCCCAAGCGAAAAGACGATGTACACGTCGTGCAACGTCATGTTCGACGACGAAGAAAACCAGTACGAGCAGGATGTTGAACCAGTATTCAACCCGGACGCAGCTATGCGGTTCGGACACAACCCGACCAGCATTACAGCGATCGGATGCACCAGAAGGACGGAGGCGAACCGCCGTGGGCGTTGGATTCTGCAAACGAACCTAAGCGCCACAACCGTTTCGTTTTCTACTGGTCTGGAAGGTATGATTCCTTCTTGCGGCGATGTAATTTACGTTGCAGATCCGCACTGGCAATCGGCCTTTAACCTGGTGCTATCAGGCCGCGTTATGGAAGTATCTGGCGTGCAGGTGTTCCTGGCCTACCGCTGCGACGCGAAGGCTGGCGACACTCTGATCCTGAATACCGACGACGGCAAGCCTGTGCGACGCACAATCGCCAGCGTTTCGGCGGACGGTAAGACCCTCACGCTAAACGTTGGGTATAACTTTGACGTTGCGCCGGACAGTGTATTCCTGATCGAGAGCGATCAGCTTGCAGCGGAACAGTATGTAGTAACCCGGATTGAAAAGGGTAGTGATGACGACGAATTCACCTTTGCCATCACGGCTACGCAGTATGACCCGAACAAGTATGACGCGATCGATAACGGGGTTATTACAGATGGTCGCCCAACTTCAGTTGTTGACCCGGATTCAATGGGTGCTCCGACGGGCTTAACGATTAGTTCATTTTCTCGAATTGTTCAGGGGATGAGCGTCGAAACGATGGTGATCGGCTGGTCTGCCGTGCAATACGCAAAAATGTACGAGGTGCAATGGCGTAAGGATGGCGGTAACTGGAACAACGTTCCTCGCACTGCGACAACGCAGGTTGATATCGAAGGCATCTATGCTGGCGAGTATCAGGCCCGCGTGAGGTGCATTAGCGGTGGGAATGTAGCGTCTCCGTGGTCTGCATTGGCAACCGCCACACTGACCGGGAAAGTCGGAGCGCCAAAAGGCCCGATTAACCTTTTTGCGTCGGACAATGAGATCTTCGGCATTCGCGTTAAGTGGGCCATGCCCGAAGGAGCGGAAGACACGGCATACATTGAGCTTTACCAGTCGCAAAGCGGAACCGATCAGGATGCAAGCCTGCTTACACTGATTCCTTACCCGGCGGCTGAATACTGGCATTCAATTTTGCCCGCTGGCTACGTGAACTTCTACAAAGCCAGAAGCGTAGACCGGATCGGCAACGTTTCAGAATGGACTGATTACGCTCGCGGCATGGCGTCTACTGACGTTAACATCATCACGGATGCGATCCTGGATGAGATCCTGGACAGTGACGCGATGAAGGAGCTACAGGAAAGCGCACAGGATAGCGCGGCAAAACTCAATGACTACGCGAACAGCATCATTCAGAATGCACTGGCGAATGATGCAGACGTTAGGAGAATGACGAAGGAGAACGGTAAGCGGAAGGCAGAGATCGCGCATACTACGGTGCTGATTGCCAACGAATCAGAAGCGCGGGCGGCTGAAATTACGCAGCTTAGAGCGCAGATTGATGATGATATCACGTCGCAGATCACGACCCTTAACGAAGCCATTGTAAACGAGAGCGAGGCGAGAGCGACGCAGATCGGCCAGTTACGGGCAGATTTTGCGGCTGATATTGACGATGTAGAAACCAACATGAACGCTGGCTTCACACAGGTTAATCAGGCCATTGCAAACGAGAGCGATGCGCGGGCAACATCCGAGGCGGCACTAGATGCCAAAATCGGGCAGAACTCCGCAGCGCTAAACCAGAAACTCGACTCGTGGGCAAATGTTAATGGCGTCGGTTCCATGTACACGATGAAGTTAGGCTTGACGTACAACGGCCAGGAGTATAGCTCCGGGATGGCGCTACAGCTTACAGCGCAAGGGAGCAGCATTGTTTCGCAGGTGCTGTTCATTGCTGATAGATTTGCTATCATCCGTAATGCGGCGTCGGGCGCGTACACGCTACCGTTTGTTGTGCAGAATGACCAAGTGTTCATGAATAACGCGCTTATTCAGGATGGCTCAATCACTAACGCGAAGATCGGTAACGTGATTCAGTCAAACGATTATGTTGCTGGTCAGTCCGGTTGGAGGATGGACAAAAACGGAAACCTTGAGATCAATGGTAGAGCCGGAAATGGAAGGCTGACCATTAACAATAACATTATCGCGGTTTACGATGGTAATGGCGTCTTGAGGGTTCGGATGGGATTGTTCTAA	MTNIKARKGGSSSPRTPVEMPDNLISKDKVKLLLAVSDGEVVNDFSLKQLHFGGVPVQNEDGTYNYEGVIAEFRPGTQTQDYIQGFSESSAEFQVARDVTYNTPYTLTVSNKNLSAIRFRLLWPRVLTQKDNGDMVGSVVEYKIEMAVDGASYQTYLTGKIDGKNTTGGYDRSIRVNLPQNFTSQVLIRVSRVTPDADGVKVVDAFQVQSYAEVIDAKFRYPLTAMLYVEFDSDLFQNQIPTISLKKKWKIIQVPSNYDPINRTYSGTWDGVFKWAWSNNPAWVLYDLIMNQRYGLDQRELGIPVDKWSLYEVAQYCDELVPDNRGGMEPRYLMDVIVQSQVEAFQLVRDICSAFRGMTFYNGESLSIIVDKPRDPVYLFTADNVVDGVFVRTFPSEKTMYTSCNVMFDDEENQYEQDVEPVFNPDAAMRFGHNPTSITAIGCTRRTEANRRGRWILQTNLSATTVSFSTGLEGMIPSCGDVIYVADPHWQSAFNLVLSGRVMEVSGVQVFLAYRCDAKAGDTLILNTDDGKPVRRTIASVSADGKTLTLNVGYNFDVAPDSVFLIESDQLAAEQYVVTRIEKGSDDDEFTFAITATQYDPNKYDAIDNGVITDGRPTSVVDPDSMGAPTGLTISSFSRIVQGMSVETMVIGWSAVQYAKMYEVQWRKDGGNWNNVPRTATTQVDIEGIYAGEYQARVRCISGGNVASPWSALATATLTGKVGAPKGPINLFASDNEIFGIRVKWAMPEGAEDTAYIELYQSQSGTDQDASLLTLIPYPAAEYWHSILPAGYVNFYKARSVDRIGNVSEWTDYARGMASTDVNIITDAILDEILDSDAMKELQESAQDSAAKLNDYANSIIQNALANDADVRRMTKENGKRKAEIAHTTVLIANESEARAAEITQLRAQIDDDITSQITTLNEAIVNESEARATQIGQLRADFAADIDDVETNMNAGFTQVNQAIANESDARATSEAALDAKIGQNSAALNQKLDSWANVNGVGSMYTMKLGLTYNGQEYSSGMALQLTAQGSSIVSQVLFIADRFAIIRNAASGAYTLPFVVQNDQVFMNNALIQDGSITNAKIGNVIQSNDYVAGQSGWRMDKNGNLEINGRAGNGRLTINNNIIAVYDGNGVLRVRMGLF	OX335423	2972802	Drexlerviridae	Webervirus	Klebsiella			Klebsiella phage mtp18|1 ACL 15	MK278861-2	ACL 15	47	160	767	1095	0.694	0	0	0	0	0	#8D9FCA	542	Klebsiella		17											0	0				no
OX335426-1	Klebsiella phage cp30	OX335426-1	Klebsiella phage cp30	PNHTYUJB_CDS_0047			tail fiber protein	fibre				1017	ATGGACCAAGATACTAAAACAATTATCCAGTACCCCACAGGTAGCGACGAATACGATATCCCCTTCGACTACCTGTCGCGTAAGTTTGTCCGTGTGTCTCTCGTGTCGGACACCCAGCGTCTCTTACTGGATAACATCACAGATTACCGATACGTCTCCAGAACGCGCGTTAAGTTGCTGGTCAGTACCGATGGGTATAGCCGTGTAGAGATTCGACGCTTCACCTCTGCGTCCGAGATGGTCGTGGACTTCAGCGATGGGTCCGTTCTCCGCGCTACCGACCTTAACGTGTCCGCTCTACAGTCTGCACACATCGCAGAGGAGGCTCGTGACTTATTCAGCACATCCCTGAGCATTGGCCAACTTAGCTACTTTGACGCTAAAGGTTTACAGATAAAGAACGTAGCGCAGGGTGTTGACAATACCGATGCAGCAACCGTTCAGCAGCTCAATAAGATAATCGCTGACGTCGTGACAACCATCCCTGACAGTGTGGCAGGTAACATCCGTGGCCTTTGGGCCAGAGTTCTGGGCGACATCGGAATCACGCTTGTCGACGGCAGCTTCGAGTCCGGTGCGACCATCACCACCAGAACCCAAGCACTGTGGTCCATAAGTGGTCGCAAGTGTTATACGTGGGCTGGCGCACTGCCTAAGGTTGTCCCCGAGAACTCTACCCCAGAGTCTACGGGCGGTATTTCCGAAACGGCGTGGGTGGATAGTTCCTCCAAGGCCCTCGGTGTACTTTTGGCTGGACCATCGGGAGCTGCACGCGTCGGTCTCAAGCAGGGCGGTACCGTTCAGGACGCCATTAATTGGCTGACGTTCGACTCATTCAACATCGCGAAGGATGGCTCAAAGGATGTCACAGCTGATATTATGGCAGCGTGCGTTGTAGCCAACGACCTCGGGCTGGACATTAAGCAGAATGATGGGACATACCTAGTGTCTGGGAACCCTGTGTGGCCTGTGTACAACTCTCTTGACCTCAACGGGGTGACGCTGAAATTGGCTGCTGGTTTCACTGGATACTTCGCGCTGACCCAGAAGGACTCCACAACGGTTTACGGACCAACTAGTCCTATCGTTCAGGCCATCAATGCGGCTGGTGGGCGTACCGCTGGCTCTGGCGTTCTGGAAGGTCTGGTTAACTCTACCGAGTTGAATGGAAAGTTCCTGTTCATGGAGGGTGCCGATGTCCTTTATTATTCCCGAGGAACAGCTAAGTACTGGTGGACGAACACCTACCTGTCAAACCGTGGGAAACTGAGTGACAACCTTAAGTATGGCGTATCGGCTATCACGAAGATAACGGCGGTCACCCCTCGCACAAAGATTGTCTACTATCGTCTTCCTAATCTGGACTTTGGTAATGGCCCAGCGAACAACGGGGTGATTCGAGTACTGAACAACACTAGGTTCATTATGCAAGGTGGCTCAATCTCCAACCGTCCACTTAAGGATGTGTCAAAGAGTCCGGTCATAATCAGCCTCAACTACTGTGCAGCCTTCAAGGCGTACGACTTCTTCGACCCGTATCCGGCCTTTGCGGTGGATTCCAATAACTCACTCGTCTACTCCTACACCCTGAACTTCAACGACATCGCTGACGCTGTGTTTGAGAACTTCAACTCTCAGGGATATGGTTGGGGTGTGGTTGGCGGACAGCGCTCTACCAACATAACCTATCGTGATTGTAACCTTAACAGGGTGGATATGCACGACCCTTACATGGGGTACCTGAAGGTTCTGGACACCCGCTTGGGTACTTGGGGTATCAATGCTTCAGGCATGGGTGATATGTACTTGGAGCGCGTCACGGTCGATTTGGACGATTCGGCACATGGTGGCTACCGCGAGCACGAGGGCATCATCAACGCCCGTGGTGACTTTGGCGGGTTCCACGATGGTGGTCTGTACATTAAGGACCTGACAATCGTCGGTGAGGCTTCCGCCTTCGAGGCAGCATCTGGACACCCAGTGGCGCTGGTCTCTGCATACTCCTTCAACGCATCCCTTGCGTATATCCCCGAGTACTCTCCGGTTACGCCGTGGGGCTTCAAGGAGGTAATCGTTGAGGGCCTGCACTGCCCGTTTAAGCGGACTGGTCGTCGGTTCAACTCTATCATCTCCGCCCCAAGTATTCAGTTCACTGTGTATCACCCAATGCGGGTTAAACTGGAGGACTGTAACTTCAACTCTACGGCGTTAGAGAAGTTCGACCTGAGGGGCTGGAGGGTTACTCCGTACAACCCTTCGAAGGTTGGTATCGCGAACACTCTGGCATTCCGTCCTACGAACTTTGTTGATGTGAAGGACTGCTCGATGGTTGGCCTTGAGTTCACACGGCCACTGAGCGCCTACGATTACTCTAACTTTGACGTAAACCTCGTTAACGTTAAGAACGTAGAGGAGCATTCCCTGTCACCGTTCACTCTGTACACTAACCAGTGTGGTAGGTATAACTTGGTTGGGTGCGGTCTGCAACAGATTGTGGACAAGTCGATGACCACAGGTGAGCGTGCGAACCGTCGTAGTACGTTCTCGGTGACTGGTGGTACTTGGAACTCGCTTTCCGGGAACCCTACGGATATAACCTACGGTAACGGCTATGACATCCCTGTGGTGGCGACTGGCGTTATGTTCGTTGGTCCGTACTCCCAGACTGAAGTGACAGGCGCAAACTTGAACGTTGCGGAGTTCGTTCAGGCATCCGGGTGCAAGTTCCTAAGCTCCGGCCCGACCTACATCCAGCCGTTACTCTGGAGTGGAGCAGCTGGTCCAACTGGAGCGAGTGCCAACTTCAACGTGGCTCGCGGTAACACTCTGGGACTGAACATCTCCGCAGTGAATGGTGAGACGTCTCAGGTTATCGCCGCGACTCTGGTGATTCCGCAAGGGTTCTCAACTGGCCCGGCTTCAGGCACAACCTACGGGTTCGCCGTGGAAAAGAACATCAACTACCAATTAGGGCTTAACGCCCGCAGCCTGAAGGCGAACGTTGGTTTAGTGCGTTGTAGCGATACCATAACCGGGGTGTACCTGAACGCATAA	MDQDTKTIIQYPTGSDEYDIPFDYLSRKFVRVSLVSDTQRLLLDNITDYRYVSRTRVKLLVSTDGYSRVEIRRFTSASEMVVDFSDGSVLRATDLNVSALQSAHIAEEARDLFSTSLSIGQLSYFDAKGLQIKNVAQGVDNTDAATVQQLNKIIADVVTTIPDSVAGNIRGLWARVLGDIGITLVDGSFESGATITTRTQALWSISGRKCYTWAGALPKVVPENSTPESTGGISETAWVDSSSKALGVLLAGPSGAARVGLKQGGTVQDAINWLTFDSFNIAKDGSKDVTADIMAACVVANDLGLDIKQNDGTYLVSGNPVWPVYNSLDLNGVTLKLAAGFTGYFALTQKDSTTVYGPTSPIVQAINAAGGRTAGSGVLEGLVNSTELNGKFLFMEGADVLYYSRGTAKYWWTNTYLSNRGKLSDNLKYGVSAITKITAVTPRTKIVYYRLPNLDFGNGPANNGVIRVLNNTRFIMQGGSISNRPLKDVSKSPVIISLNYCAAFKAYDFFDPYPAFAVDSNNSLVYSYTLNFNDIADAVFENFNSQGYGWGVVGGQRSTNITYRDCNLNRVDMHDPYMGYLKVLDTRLGTWGINASGMGDMYLERVTVDLDDSAHGGYREHEGIINARGDFGGFHDGGLYIKDLTIVGEASAFEAASGHPVALVSAYSFNASLAYIPEYSPVTPWGFKEVIVEGLHCPFKRTGRRFNSIISAPSIQFTVYHPMRVKLEDCNFNSTALEKFDLRGWRVTPYNPSKVGIANTLAFRPTNFVDVKDCSMVGLEFTRPLSAYDYSNFDVNLVNVKNVEEHSLSPFTLYTNQCGRYNLVGCGLQQIVDKSMTTGERANRRSTFSVTGGTWNSLSGNPTDITYGNGYDIPVVATGVMFVGPYSQTEVTGANLNVAEFVQASGCKFLSSGPTYIQPLLWSGAAGPTGASANFNVARGNTLGLNISAVNGETSQVIAATLVIPQGFSTGPASGTTYGFAVEKNINYQLGLNARSLKANVGLVRCSDTITGVYLNA	OX335426	2972840	Autotranscriptaviridae	Przondovirus	Klebsiella			Klebsiella phage cp30|1 ACL 6	KY450753-1	ACL 6	38	117	172	298	0.935	0	0	226	729	0.6	#F7D832	2139	Klebsiella	K64	99	TPESTGGISETAWVDSSSKALGVLLAGPSGAARVGLKQGGTVQDAINWLTFDSFNIAKDGSKDVTADIMAACVVANDLGLDIKQNDGTYLVSGNPVWPVYNSLDLNGVTLKLAAGFTGYFALTQKDSTTVYGPTSPIVQAINAAGGRTAGSGVLEGLVNSTELNGKFLFMEGADVLYYSRGTAKYWWTNTYLSNRGKLSDNLKYGVSAITKITAVTPRTKIVYYRLPNLDFGNGPANNGVIRVLNNTRFIMQGGSISNRPLKDVSKSPVIISLNYCAAFKAYDFFDPYPAFAVDSNNSLVYSYTLNFNDIADAVFENFNSQGYGWGVVGGQRSTNITYRDCNLNRVDMHDPYMGYLKVLDTRLGTWGINASGMGDMYLERVTVDLDDSAHGGYREHEGIINARGDFGGFHDGGLYIKDLTIVGEASAFEAASGHPVALVSAYSFNASLAYIPEYSPVTPWGFKEVIVEGLHCPFKRTGRRFNSIISAPSIQFTVYHPMRVKLED	ECL216	ECL216	ECL216	ECL216	ECL216	ECL216	ECL216	C10	K64	226	729	Kp32_B.1	114 or 154 or 166	AWN07172.1	no
OX335427-1	Klebsiella phage cp37	OX335427-1	Klebsiella phage cp37	EGVJKNEB_CDS_0009			tail fiber protein	fibre				1017	ATGGACCAAGATACTAAAACAATTATCCAGTACCCCACAGGTAGCGACGAATACGATATCCCCTTCGACTACCTGTCGCGTAAGTTTGTCCGTGTGTCTCTCGTGTCGGACACCCAGCGTCTCTTACTGGATAACATCACAGATTACCGGTACGTCTCCAGAACGCGCGTTAAACTGCTGGTAAGTACCGATGGGTATAGCCGTGTAGAGATTCGACGATTCACGTCAGCATCCGAGATGGTCGTGGACTTCAGTGATGGGTCCGTTCTCAGAGCGACAGACCTCAACGTGTCCGCTCTACAGTCTGCGCACATCGCAGAGGAGGCTCGTGACTTATTCAGCACATCTCTGAGCATTGGCCAACTTAGCTATTTTGACGCTAAAGGTTTACAGATAAAGAACGTAGCACAGGGTGTTGATAATACCGATGCAGCAACCGTTCAGCAGCTCAACAAGATAATCGCTGACGTTGTGACAACCATCCCTGACAGTGTGGCAGATAACATCCGGGGCCTTTGGGCAAGAGTTCTTGGCGACATCGGAATCACGCTTGTCGACGGTAGCTTCGAGTCCGGTGCGACCATCACCACCAGAACCCAAGCGCTGTGGTCCATAAGTGGCCGTAAGTGTTACACATGGGCTGGTACTCTGCCGAAGGTTGTCCCTGAGAACTCTACTCCAGAGTCTACAGGCGGTATTTCCGAAACTGCGTGGGTGGATAGTTCCTCCAAGGCCCTCGGTGTACTTTTGGCTGGACCATCTGGAGCTGCACGCGTCGGTCTCAAGCAGGGCGGTACCGTTCAGGACGCCATTAATTGGCTGACGTTCGACTCATTCAACATCGTGAAGGATGGCTCAAAGGATGTCACAGCTGATATTATGGCAGCGTGCGTTGTAGCCAACGACCTCGGGCTGGACATTAAGCAGAACGATGGGACATACCTAGTGTCTGGAAACCCTGTGTGGCCTGTGTACAACTCTCTTGACCTCAACGGGGTGACGCTGAAGCTGGCTGCGGGTTTCTCTGGATACTTCGCGCTGACCCAGAAGGACTCCACAACGGTTTACGGACCAACCAGTCCTATCGTTCAGGCCATCAATGCGGCTGGTGGTCGGACCGCTGGTTCAGGTGTTCTGGAAGGTCTGGTGAACTCTACCGAGCTGAATGGGAAGTTCCTGTTCATGGAGGGCGCTGATGTCCTTTACTACTCCCGAGGAACCGCTAAGTATTGGTGGACGAACACCTACCTGTCAAACCGTGGGAAACTGAGTGACAACCTTAAGTATGGCGTATCGGCAATCACGCAGATAACTGCGGTTACCCCTCGCACGAAGATTGTCTACTATCGTCTGCCTAACCTGGACTTTGGTAATGGGCCTGCGAACAACGGGGTGATTCGAGTACTGAACAACACTAGGTTCATTATGCAAGGTGGCTCAATCTCCAACCGTCCACTTAAGGATGTGTCAAAGAGTCCGGTCATAATCAGCCTCAACTACTGTGCAGCCTTCAAGGCGTACGACTTCTTCGACCCGTATCCGGCCTTTGCGGTGGATTCCAATAACTCACTCGTCTACTCCTACACCCTGAACTTCAACGACATCGCTGACGCTGTGTTTGAGAACTTCAACTCTCAGGGATATGGTTGGGGTGTGGTTGGCGGACAGCGCTCTACCAACATAACCTATCGTGATTGTAACCTTAACAGGGTGGATATGCACGACCCTTACATGGGGTACCTGAAGGTTCTGGACACCCGCTTGGGTACTTGGGGTATCAATGCTTCAGGCATGGGTGATATGTACTTGGAGCGCGTCACGGTCGATTTGGACGATTCGGCACATGGTGGCTACCGCGAGCACGAGGGCATCATCAACGCCCGTGGTGACTTTGGCGGGTTCCACGATGGTGGTCTGTACATTAAGGACCTGACAATCGTCGGTGAGGCTTCCGCCTTCGAGGCAGCATCTGGACACCCAGTGGCGATGGTCTCTGCATACTCCTTCAACGCATCCCTTGCGTATATCCCCGAGTCCTCTCCGGTTACGCCGTGGGGCTTCAAGGAGGTAATCGTTGAGGGCCTGCACTGCCCGTTTAAGCGGACTGGTCGTCGGTTCAACTCTATCATCTCCGCCCCAAGTATTCAGTTCACTGTGTATCACCCAATGCGGGTTAAACTGGAGGACTGTAACTTCAACTCTACGGCGTTCGAGAAGTTCGACCTGAGGGGCTGGAGGGTTACTCCGTACAACCCTTCGAAGGTTGGTATCGCGAACACTCTGGCATTCCGTCCTACGAACTTTGTTGATGTGAAGGACTGCTCGATGGTTGGCCTTGAGTTCACACGGCCACTGAGCGCCTACGATTACTCTAACTTTGACGTAAACCTAGTTAACGTTAAGAACGTAGAGGAGCATTCCCTGTCACCGTTCACTCTGTACACTAACCAGTGTGGTCGTTATAACTTGGTTGGGTGCGGTCTGCAACAGATTGTGGACAAGTCGATGACCACAGGTGAGCGTGCGAACCGTCGTAGTACGTTCTCGGTGACTGGCGGTACTTGGAACTCGCTTTCCGGGAACCCTACGGATATAACCTACGGTAACGGCTATGACATCCCTGTGGTGGCGACTGGCGTTATGTTCGTTGGTCCGTACTCCCGGACTGAAGTGACAGGCGCAAACTTGAACGTTGCGGAGTTCGTTCAGGCATCCGGGTGCAAGTTCCTAAGCTCCGGCCCGACCTACATCCAGCCGTTACTCTGGAGTGGAGCAGCTGGTCCAACTGGAGCGAGTGCCAACTTCAACGTGGCTCGCGGTAACACTCTGGGACTGAACATCTCCGCAGTGAATGGTGAGACGTCTCAGGTTATCGCCGCGACTCTGGTGATTCCGCAAGGGTTCTCAACTGGCCCGGCTTCAGGCACAACCTACGGGTTCGCCGTGGAAAAGAACATCAACTACCAATTAGGGCTTAACGCCCGCAGCCTGAAGGCGAACGTTGGTTTAGTGCGTTGTAGCGATACCATAACCGGGGTGTACCTGAACGCATAA	MDQDTKTIIQYPTGSDEYDIPFDYLSRKFVRVSLVSDTQRLLLDNITDYRYVSRTRVKLLVSTDGYSRVEIRRFTSASEMVVDFSDGSVLRATDLNVSALQSAHIAEEARDLFSTSLSIGQLSYFDAKGLQIKNVAQGVDNTDAATVQQLNKIIADVVTTIPDSVADNIRGLWARVLGDIGITLVDGSFESGATITTRTQALWSISGRKCYTWAGTLPKVVPENSTPESTGGISETAWVDSSSKALGVLLAGPSGAARVGLKQGGTVQDAINWLTFDSFNIVKDGSKDVTADIMAACVVANDLGLDIKQNDGTYLVSGNPVWPVYNSLDLNGVTLKLAAGFSGYFALTQKDSTTVYGPTSPIVQAINAAGGRTAGSGVLEGLVNSTELNGKFLFMEGADVLYYSRGTAKYWWTNTYLSNRGKLSDNLKYGVSAITQITAVTPRTKIVYYRLPNLDFGNGPANNGVIRVLNNTRFIMQGGSISNRPLKDVSKSPVIISLNYCAAFKAYDFFDPYPAFAVDSNNSLVYSYTLNFNDIADAVFENFNSQGYGWGVVGGQRSTNITYRDCNLNRVDMHDPYMGYLKVLDTRLGTWGINASGMGDMYLERVTVDLDDSAHGGYREHEGIINARGDFGGFHDGGLYIKDLTIVGEASAFEAASGHPVAMVSAYSFNASLAYIPESSPVTPWGFKEVIVEGLHCPFKRTGRRFNSIISAPSIQFTVYHPMRVKLEDCNFNSTAFEKFDLRGWRVTPYNPSKVGIANTLAFRPTNFVDVKDCSMVGLEFTRPLSAYDYSNFDVNLVNVKNVEEHSLSPFTLYTNQCGRYNLVGCGLQQIVDKSMTTGERANRRSTFSVTGGTWNSLSGNPTDITYGNGYDIPVVATGVMFVGPYSRTEVTGANLNVAEFVQASGCKFLSSGPTYIQPLLWSGAAGPTGASANFNVARGNTLGLNISAVNGETSQVIAATLVIPQGFSTGPASGTTYGFAVEKNINYQLGLNARSLKANVGLVRCSDTITGVYLNA	OX335427	2972847	Autotranscriptaviridae	Przondovirus	Klebsiella			Klebsiella phage cp37|1 ACL 6	KY450753-1	ACL 6	38	117	172	298	0.935	0	0	181	680	0.6	#F7D832	2140	Klebsiella	K64	99	GITLVDGSFESGATITTRTQALWSISGRKCYTWAGTLPKVVPENSTPESTGGISETAWVDSSSKALGVLLAGPSGAARVGLKQGGTVQDAINWLTFDSFNIVKDGSKDVTADIMAACVVANDLGLDIKQNDGTYLVSGNPVWPVYNSLDLNGVTLKLAAGFSGYFALTQKDSTTVYGPTSPIVQAINAAGGRTAGSGVLEGLVNSTELNGKFLFMEGADVLYYSRGTAKYWWTNTYLSNRGKLSDNLKYGVSAITQITAVTPRTKIVYYRLPNLDFGNGPANNGVIRVLNNTRFIMQGGSISNRPLKDVSKSPVIISLNYCAAFKAYDFFDPYPAFAVDSNNSLVYSYTLNFNDIADAVFENFNSQGYGWGVVGGQRSTNITYRDCNLNRVDMHDPYMGYLKVLDTRLGTWGINASGMGDMYLERVTVDLDDSAHGGYREHEGIINARGDFGGFHDGGLYIKDLTIVGEASAFEAASGHPVAMVSAYSFNASLAYIPESS	ECL216	ECL216	ECL216	ECL216	ECL216	ECL216	ECL216	C10	K64	181	680	Kp32_B.1	114 or 154 or 166	AWN07172.1	no
OX335428-1	Klebsiella phage mtp6	OX335428-1	Klebsiella phage mtp6	TZYKKZMC_CDS_0055			tail fiber protein	fibre				318	ATGGCATTCAGCTGGCAAGAACAAATCAAGCCAGCTGGTACCCAGGATATCCAGTGCGATATTGAATATTTGGACAAGTCCTATATTCATGTATACCTAGACGGTGCGGAAACCACTGGGTACACCTGGACCAGCGCTACTAATATCAGGCTAAATACAGCATTGGCAGCAAGCACGACTGTGCTGCTAATCCGTAAGACAGAGCGGGAGTATCTGTACATCGAGTTCGCCAGTGGTTCTCCGTTCATTGAGGTAAACGTAGACTCCCAAAACACTCAGTTCTTGCACCTGGCGCAAGAACTGGTGGAGGGTCGGGCTATCCCCGGATTCTATGGTACTATTAGTATGAACGGGTACCGTATAACAGACTTAGCTAACCCAATTAACGCCCAAGATGCTGCCACTAAGGCGTATGTCGATACTGCGGATACCCTGCTAGGGCAACGCATTGATGCAGAGCATTCGGGGTGGGTGTCTGCTGTACATGCAGAGGCTGTTACACGGAAGGCCGCAGATGATGCTTTGAGTATGCGTACCTCCGCTCTAGAGAACACCTTTATAAGCGGTGTGGAAACGGTGAGTTACCCGTGGAGTACAGTATTAACAGCGGCCTCGGACGAAGTAACCCCGGGTCTAGCCTTCACTAAGGCTGTAGTGGAGATTAACGGGGTTGGGCAGATTCGGGGTTACAGTTTCGAGATTGTAGATAATACTATACTGTTTGCAGAGGTCCTGCCTGCAGGTACTGTTGTAGCTGCCAGGCTTGGGGCTGACGTAACTGCAGGGGATGGCTTCGCTACGCAAGCATCCGTAGATTACTTAGCTGACTCATTGGGAGATTTGGCGTATCTAGACAAGGCTGCAGCTGTATCTGATGCAACGAGTACCGGGGATGTAGTGGCTAAACTTAATGCCTTGCTGGCAGCGCTACGCACCAGCGGGGTGCTGGCAACGTAA	MAFSWQEQIKPAGTQDIQCDIEYLDKSYIHVYLDGAETTGYTWTSATNIRLNTALAASTTVLLIRKTEREYLYIEFASGSPFIEVNVDSQNTQFLHLAQELVEGRAIPGFYGTISMNGYRITDLANPINAQDAATKAYVDTADTLLGQRIDAEHSGWVSAVHAEAVTRKAADDALSMRTSALENTFISGVETVSYPWSTVLTAASDEVTPGLAFTKAVVEINGVGQIRGYSFEIVDNTILFAEVLPAGTVVAARLGADVTAGDGFATQASVDYLADSLGDLAYLDKAAAVSDATSTGDVVAKLNALLAALRTSGVLAT	OX335428	2972792	Autoscriptoviridae	Drulisvirus	Klebsiella			Klebsiella phage mtp6|2 ACL 1	AB716666-1	ACL 1	57	80	170	307	0.778	0	0	0	0	0	#B695C7	137	Klebsiella		74											0	0	Kp34_A.1	142 or 242 or 243	YP_003347643.1	no
OX335428-2	Klebsiella phage mtp6	OX335428-2	Klebsiella phage mtp6	TZYKKZMC_CDS_0062			tail fiber protein	fibre				651	ATGGCATTAATTAGATTAGTAGCTCCCGAGCGGGTGTTCTCCGACTTGGCGAGCATGATAGCATACCCAAACTTTCAGGTGCAGGACAAGATTATCCTATTGGGCAGTGGTGGTGGGGATTTCACCTTTACTACTACTGCGTCGGTAGTGGATAACGGAACTGTGTTTGCTGTACCCGGTGGGTACCTGCTCCGTAAATTCGTGGGTCCAGCATACAGCTCCTGGTTCAGCAACTGGGCGGGCATAGTCACGTTCATGAGCGCGCCTAATAGGCACCTGGTTGTGGACACGGTCCTGCAGGCCACGAGCGTGCTCAACATCAAAAGCAACTCTACGCTAGAGTTTACCGATACCGGAAGAATCCTACCGGATGCTGCGGTTGCGCGCCAAGTGCTTAACATTATCGGCTCAGCACCGTCAGCATTCGTCCCGTTAGCGGCAGACGCCGCGGCGGGCAGCAAAGTCATTACGGTGGCTGCTGGGGCTTTGTCTGTGGTAAAAGGTACGTACTTGTATCTTCGCTCTAACAAGCTGTGCGACGGTGGGCCTAACACGTACGGGGTAAAGATTTCCCAGATTAGGAAAGTGGTAGGTGTTAGCACCTCCGGTGGCGTCACCAGTATTCGGCTGGATAAAGCGCTGCACTATAACTACTACCTGTCTGATGCCGCGGAAGTAGGTATCCCGACAATGGTGGAGAACGTAACCTTAGTATCCCCGTACATCAACGAGTTCGGCTACGACGACTTGAACCGGTTCTTTACTATCGGTATCTCTGCCAACTTTGCCGCGGACTTGCACATCCAGGATGGGGTTATTATTGGCAACAAACGCCCAGGGGCTTCTGATATAGAAGGGCGTAGTGCTATCAAGTTCAATAACTGCGTAGATAGTACCGTTAAGGGTACTCAGTTCTATAACATCGGCTGGTACGGGGTAGAGGTGCTCGGCTGCTCCGAGGACACGGAAGTACACGATATCCACGCTATGGACGTACGCCACGCAATCTCTCTGAACTGGCAGAGCACTGCAGACGGAGACAAGTGGGGAGAGCCTATCGAGTTCTTAGGCGTTAACTGCGAAGCCTACAGCACAACCCAGGCTGGGTTTGATACTCACGACATTGGTAAGCGTGTGAAGTTCGTTCGCTGCGTTTCGTACGACAGTGCTGACGATGGGTTCCAAGCACGCACTAACGGGGTGGAGTACTTGAACTGTCGAGCTTACCGTGCAGCTATGGACGGGTTCGCCTCCAACACCGGTGTAGCCTTCCCTATCTATAGGGAGTGCCTAGCTTATGACAACGTACGCTCTGGCTTTAACTGTTCGTACGGTGGTGGATACGTTTATGACTGCGAGGCTCACGGTAGCCAGAATGGTGTGCGAATCAACGGGGGACGTGTTAAGGGTGGTCGGTACACGCGCAACTCCAGCTCTCACATCTTCGTCACTAAGGATGTAGCTGAGACAGCGCAGACATCCCTGGAGATTGATGGCGTGAGCATGCGCTACGACGGTACCGGAAGAGCTGTGTACTTCCACGGTACTATGGGCATTGACCCTACCCTGGTATCTATGTCCAATAACGACATGACCGGTCACGGCTTGTTCTGGGCATTGCTGAGCGGTTATACCGTTCAACCTACGCCTCCGCGCATGTCCAGGAACTTACTGGATGACACAGGTATCCGTGGAGTGGCAACGCTGGTTGCTGGTGAGGTTACAGTCAACGCCCGTGTACGCGGAAACTTTGGCAGCGTAGCTAACTCCTTCAAGTGGGTGTCTGAGGTTAAGTTGACGCGGTTGACCTTTCCCTCTAGTGCTGGGGCCTTGACGGTTACTAGCGTAGCACAGAACCAGGATGTGCCTACACCTAATCCGGACCTAAACAGCTTCGTGATTAGGAGCAGTAACGCAGCGGATGTATCCCAGGTATCCTGGGAGGTGTACTTGTAA	MALIRLVAPERVFSDLASMIAYPNFQVQDKIILLGSGGGDFTFTTTASVVDNGTVFAVPGGYLLRKFVGPAYSSWFSNWAGIVTFMSAPNRHLVVDTVLQATSVLNIKSNSTLEFTDTGRILPDAAVARQVLNIIGSAPSAFVPLAADAAAGSKVITVAAGALSVVKGTYLYLRSNKLCDGGPNTYGVKISQIRKVVGVSTSGGVTSIRLDKALHYNYYLSDAAEVGIPTMVENVTLVSPYINEFGYDDLNRFFTIGISANFAADLHIQDGVIIGNKRPGASDIEGRSAIKFNNCVDSTVKGTQFYNIGWYGVEVLGCSEDTEVHDIHAMDVRHAISLNWQSTADGDKWGEPIEFLGVNCEAYSTTQAGFDTHDIGKRVKFVRCVSYDSADDGFQARTNGVEYLNCRAYRAAMDGFASNTGVAFPIYRECLAYDNVRSGFNCSYGGGYVYDCEAHGSQNGVRINGGRVKGGRYTRNSSSHIFVTKDVAETAQTSLEIDGVSMRYDGTGRAVYFHGTMGIDPTLVSMSNNDMTGHGLFWALLSGYTVQPTPPRMSRNLLDDTGIRGVATLVAGEVTVNARVRGNFGSVANSFKWVSEVKLTRLTFPSSAGALTVTSVAQNQDVPTPNPDLNSFVIRSSNAADVSQVSWEVYL	OX335428	2972792	Autoscriptoviridae	Drulisvirus	Klebsiella			Klebsiella phage mtp6|1 ACL 2.1	AB716666-2	ACL 2.1	3	167	167	289		360	565	258	535	0.6	#D4BE9E	802	Klebsiella	K1	98	ISANFAADLHIQDGVIIGNKRPGASDIEGRSAIKFNNCVDSTVKGTQFYNIGWYGVEVLGCSEDTEVHDIHAMDVRHAISLNWQSTADGDKWGEPIEFLGVNCEAYSTTQAGFDTHDIGKRVKFVRCVSYDSADDGFQARTNGVEYLNCRAYRAAMDGFASNTGVAFPIYRECLAYDNVRSGFNCSYGGGYVYDCEAHGSQNGVRINGGRVKGGRYTRNSSSHIFVTKDVAETAQTSLEIDGVSMRYDGTGRAVYFHGTMGIDPTLVSMSNNDMTGHG	ECL161	ECL161	ECL161	ECL161	ECL161	ECL161	ECL161	C6	K1,	258	535	Kp34_A.2	7	YP_009280720.1	no
OX335429-1	Klebsiella phage mtp21	OX335429-1	Klebsiella phage mtp21	UFHXXMOH_CDS_0034			tail fiber protein	fibre				894	ATGGCACTATACAGAGAAGGCAAGGCGGCTATGGCCGCAGACGGAACCGTTACCGGGACTGGCACAAAGTGGCAATCATCGCTTTCGCTGATTCGACCCGGCGCGACGATTATGTTTTTGTCGTCACCGATTCAAATGGCCGTCGTAAACAAGGTGGTCAGTGACACGGAAATTAAAGCAATTACCACAAACGGCGCTGTCGTAGCGTCTACTGACTACGCGATCCTGTTAAGCGACTCGCTGACCGTTGATGGCCTGGCGCAAGATGTTGCGGAAACTCTGCGCTACTACCAGTCGCAAGAAACTGAAATTGCGGATGCTGTCGACTTCTTTAAGAATTTCGATTTCGAATCGCTGCAAAATCTTGCCAACCAAGTTAAGGCAGACTCTGAAGCTGCTGACGCAAGCGCTGCGGCGGCTGCGGCGTCAGAAGGGGCGGCGAAAACTTCAGAAACGAACGCTAAGACTTCGGAGCAAGCGGCGCTAACAGCACGACAACAAGCCGGGTCTGCAAGGGATCAGACTCAAAGCCTTTACAACCAGACTGTAGATCTTGTGGCTGGCGCTCAAGCGCCGGATAAGCTGCCTGTCTCTCCGGGTGGCTCTCGTGCATGGATGAAGATTGCCAACGTTAAGAACGCTGGACAGTCAAATTGTTTTGTGCAATTTATTATTGGTGGCGGCGCTAACTTTGGTTCTGCAAATCTCCCGATCGATATTTTTTCGATTTCTGGCCGCGGTCTTCCTGATACGCTAACCACTAATAATATTGATGCAAACTTTACTCAATGCGCACTGATTGCCGCAACCAGTAGCACATCACGTTTGAAGCTGGGGGTTGTGAAAAACACTGACGGATCTTTTGATGTTTATTTGCTGTGTCCTAACGGTTATTTTCCCGTTATGTGGTTAAACCGTTTGAACGTGCAATCTAATAATGGGTTGATTACCGGGCCGATCATCGATCGCACTGGTTATTCGTGGATTACCACGGAGCCAGCCGGGATTGTATATAATTCACCGTCTGATTATTTGATGGCTAACGATAGCACGATCCCGCGAACCAATGTGGCCAACACGTTCAGCCAGCCACAAGCGATCAGTGTACCCGGCGGAAACGCTACGCTGACCCTGAACGGTTGCGTGGTCAGGGCCAATAACAGTAATGCGATTGTGTACTCAATCCCTGAAAGTGGTCAGGGGATGTACTTCCGCCCAAATGGCGATATGAATAGCGCAAAGCAAGTTGTTTTTGATGCATCAAACTTTACTGTTACAGGGTTGAACGCCAGCTTTAGTAATGCCGTTACAATGTCAAGCACGCTACGCGTTAACGGATCTTCTAACCTTCGCGGTGGTGTCGATGTTACTGCGTCGCAGGGCTTGCCACTGAAGGAAACGACCGCAACAACCGGGATTGGCGTTAACTTTATTGGCAGCAATGTAACGGAATGCTCTTTCGGGATTGAAAATACGGCTGGCGGATCTGCTGTGTTCCATAACTATACACGCGGTGCGTCTAATAGCGCCACGAAGAACAATCAGCTTTTAGGTGGTTATGGTTCTCGCCCGTGGTTAGGTTCTGCGTATACCGCGCACAGTAACGCCGCCTTACACTTCCTGGGGGCTGGCGATGCATCGGAAAGCAACAATGGGGGCTGGATTCGCCTATTGGTCACTCCGCAGGGTAAAAACATCGGGTGGCGCTCTCCAGTCATGCGAATTTCTGACAATGGGGATACGTGGTTAATCTCCGCTGGCGGTATGATTTCACCTGATCTTGATGAGGTTCGTAGTTATGCAACGCTTAACGCGGCAGTTCCGAAATTCAATGCCCCAACCAATCAGGACGGTCGAGGCCTGAAGATTTTGTCGGCGGATGGTGCGCCAGAAATTAACATGATTGCGCCTCGCGGATCGAATACCTCATCGCCTGCGGTTAGGGCAATGTGGTGTGACGGTAGTTTGGCGAACTCGGACAAATATATCGGCGCTGTACAGCAATGGTCTAACTTCTTCTTCGGGGCATCTGGCCATGATGGGCAAAAGTTCGACTCAATGCGCGGGGCGGTTAATATTCAGGCTACGGAGGGATGGGGAACAAACAACACCCCAACGCGAATCTTGTTCGAAACCTGTTCGTCAGGCTCAACTACGCGAACCGCTCGCTGGAGCGTTGACCACAACGGAACTCTAACCCCGATGAGTGACAACACTTATGATATTGGGTGGGGGAGCTGTCGAGTCAGAAATATTTACGCGGCAAACGGGAATATCAATACCTCCGACGCCCGGTTGAAGAATGATGTTCGAACCATGAGCGATCCTGAAACCGAAGCGGCAAAAGCCATTGCGAAGGAGATTGGGTTTTGGACGTGGAAAGAGCAAGCCGATATGAACGACGTTCGTGAGCACTGCGGTTTGACCGTTCAGCGAGCGATGGAGATCATGGAAAGTTTTGGGCTTGAACCGTTCAAATATGGCTTTATCTGTTATGACAAGTGGGATGAACACACGGTTGTTTCAGAATACGGGCCAGCAAATGAAGACGGAACCGAAAACCCGATTTACAAAACCATCCCGGCTGGCGACCGTTATTCGTTCCGCCTTGAGGAGTTGAACCTGTTTATCGCAAAAGGATTTGAAGCGCGGTTATCCGCACTTGAGGATAAATTAGGGATGTAA	MALYREGKAAMAADGTVTGTGTKWQSSLSLIRPGATIMFLSSPIQMAVVNKVVSDTEIKAITTNGAVVASTDYAILLSDSLTVDGLAQDVAETLRYYQSQETEIADAVDFFKNFDFESLQNLANQVKADSEAADASAAAAAASEGAAKTSETNAKTSEQAALTARQQAGSARDQTQSLYNQTVDLVAGAQAPDKLPVSPGGSRAWMKIANVKNAGQSNCFVQFIIGGGANFGSANLPIDIFSISGRGLPDTLTTNNIDANFTQCALIAATSSTSRLKLGVVKNTDGSFDVYLLCPNGYFPVMWLNRLNVQSNNGLITGPIIDRTGYSWITTEPAGIVYNSPSDYLMANDSTIPRTNVANTFSQPQAISVPGGNATLTLNGCVVRANNSNAIVYSIPESGQGMYFRPNGDMNSAKQVVFDASNFTVTGLNASFSNAVTMSSTLRVNGSSNLRGGVDVTASQGLPLKETTATTGIGVNFIGSNVTECSFGIENTAGGSAVFHNYTRGASNSATKNNQLLGGYGSRPWLGSAYTAHSNAALHFLGAGDASESNNGGWIRLLVTPQGKNIGWRSPVMRISDNGDTWLISAGGMISPDLDEVRSYATLNAAVPKFNAPTNQDGRGLKILSADGAPEINMIAPRGSNTSSPAVRAMWCDGSLANSDKYIGAVQQWSNFFFGASGHDGQKFDSMRGAVNIQATEGWGTNNTPTRILFETCSSGSTTRTARWSVDHNGTLTPMSDNTYDIGWGSCRVRNIYAANGNINTSDARLKNDVRTMSDPETEAAKAIAKEIGFWTWKEQADMNDVREHCGLTVQRAMEIMESFGLEPFKYGFICYDKWDEHTVVSEYGPANEDGTENPIYKTIPAGDRYSFRLEELNLFIAKGFEARLSALEDKLGM	OX335429	2972805	Drexlerviridae	Webervirus	Klebsiella			Klebsiella phage mtp21|2 ACL 19	OX335423-1	ACL 19	71	53	171	680	0.919	0	0	693	761	0.6	#ACD05E	765	Klebsiella		99	IQATEGWGTNNTPTRILFETCSSGSTTRTARWSVDHNGTLTPMSDNTYDIGWGSCRVRNIYAANGNINT	ECL210	ECL210	ECL210	ECL210	ECL210	ECL210	ECL210	C5		693	761				no
OX335429-2	Klebsiella phage mtp21	OX335429-2	Klebsiella phage mtp21	UFHXXMOH_CDS_0038			central tail fiber J	fibre				1143	ATGACTAATATCAAGGCCCGTAAGGGTGGCTCAAGTTCGCCGCGTACCCCGGTAGAAATGCCAGATAACCTGATCTCAAAAGATAAGGTTAAATTGTTGCTTGCTGTTTCGGATGGTGAAGTGGTTAATGACTTCAGCTTAAAGCAGTTGCATTTTGGCGGAGTTCCGGTTCAGAACGAGGATGGAACTTACAACTATGAAGGCGTGATTGCCGAGTTCCGCCCCGGCACGCAAACGCAGGACTACATCCAGGGTTTCAGCGAATCAAGCGCTGAATTCCAGGTTGCTCGTGACGTTACTTACAATACGCCTTACACGCTCACCGTATCGAACAAGAATCTTTCCGCTATTCGCTTTCGCCTGTTATGGCCGCGCGTGCTTACGCAAAAAGATAACGGCGATATGGTCGGATCGGTTGTTGAGTACAAGATCGAGATGGCGGTAGACGGCGCAAGTTATCAGACCTACCTAACGGGCAAAATTGACGGCAAGAACACGACTGGCGGTTACGATCGGAGCATCCGCGTTAACCTGCCGCAAAACTTCACGTCGCAGGTGCTTATCCGCGTAAGCCGAGTAACTCCGGACGCTGACGGGGTGAAGGTTGTCGATGCCTTCCAGGTTCAATCCTACGCTGAAGTCATTGACGCAAAATTCCGCTACCCGTTAACGGCCATGCTTTACGTTGAGTTTGATAGCGATCTGTTCCAGAACCAGATCCCCACAATCTCACTCAAAAAGAAATGGAAAATTATTCAGGTTCCGAGTAATTACGATCCGATTAATCGCACATACTCCGGGACGTGGGACGGTGTTTTTAAGTGGGCGTGGAGCAACAACCCGGCCTGGGTTCTTTATGATCTGATCATGAATCAGCGCTATGGCTTAGACCAGCGCGAGCTAGGAATTCCGGTTGATAAGTGGTCGCTGTACGAGGTGGCGCAATACTGTGATGAGCTTGTGCCGGACAATCGCGGCGGGATGGAACCGCGCTATTTGATGGATGTAATTGTTCAGTCGCAGGTCGAGGCGTTCCAGTTGGTAAGGGATATTTGTTCCGCGTTCCGTGGAATGACGTTCTACAACGGTGAAAGCCTATCGATCATCGTCGATAAGCCGCGCGATCCTGTGTACCTGTTTACGGCTGATAACGTCGTTGATGGCGTTTTCGTTCGGACGTTCCCAAGCGAAAAGACGATGTACACGTCGTGCAACGTCATGTTCGACGACGAAGAAAACCAGTACGAGCAGGATGTTGAACCAGTATTCAACCCGGACGCAGCTATGCGGTTCGGACACAACCCGACCAGCATTACAGCGATCGGATGCACCAGAAGGACGGAGGCGAACCGCCGTGGGCGTTGGATTCTGCAAACGAACCTAAGCGCCACAACCGTTTCGTTTTCTACTGGTCTGGAAGGTATGATTCCTTCTTGCGGCGATGTAATTTACGTTGCAGATCCGCACTGGCAATCGGCCTTTAACCTGGTGCTATCAGGCCGCGTTATGGAAGTATCTGGCGTGCAGGTGTTCCTGGCCTACCGCTGCGACGCGAAGGCTGGCGACACTCTGATCCTGAATACCGACGACGGCAAGCCTGTGCGACGCACAATCGCCAGCGTTTCGGCGGACGGTAAGACCCTCACGCTAAACGTTGGGTATAACTTTGACGTTGCGCCGGACAGTGTATTCCTGATCGAGAGCGATCAGCTTGCAGCGGAACAGTATGTAGTAACCCGGATTGAAAAGGGTAGTGATGACGACGAATTCACCTTTGCCATCACGGCTACGCAGTATGACCCGAACAAGTATGACGCGATCGATAACGGGGTTATTACAGATGGTCGCCCAACTTCAGTTGTTGACCCGGATTCAATGGGTGCTCCGACGGGCTTAACGATTAGTTCATTTTCTCGAATTGTTCAGGGGATGAGCGTCGAAACGATGGTGATCGGCTGGTCTGCCGTGCAATACGCAAAAATGTACGAGGTGCAATGGCGTAAGGATGGCGGTAACTGGAACAACGTTCCTCGCACTGCGACAACGCAGGTTGATATCGAAGGCATCTATGCTGGCGAGTATCAGGCCCGCGTGAGGTGCATTAGCGGTGGGAATGTAGCGTCTCCGTGGTCTGCATTGGCAACCGCCACACTGACCGGGAAAGTCGGAGCGCCAAAAGGCCCGATTAACCTTTTTGCGTCGGACAATGAGATCTTCGGCATTCGCGTTAAGTGGGCCATGCCCGAAGGAGCGGAAGACACGGCATACATTGAGCTTTACCAGTCGCAAAGCGGAACCGATCAGGATGCAAGCCTGCTTACACTGATTCCTTACCCGGCGGCTGAATACTGGCATTCAATTTTGCCCGCTGGCTACGTGAACTTCTACAAAGCCAGAAGCGTAGACCGGATCGGCAACGTTTCAGAATGGACTGATTACGCTCGCGGCATGGCGTCTACTGACGTTAACATCATCACGGATGCGATCCTGGATGAGATCCTGGACAGTGACGCGATGAAGGAGCTACAGGAAAGCGCACAGGATAGCGCGGCAAAACTCAATGACTACGCGAACAGCATCATTCAGAATGCACTGGCGAATGATGCAGACGTTAGGAGAATGACGAAGGAGAACGGTAAGCGGAAGGCAGAGATCGCGCATACTACGGTGCTGATTGCCAACGAATCAGAAGCGCGGGCGGCTGAAATTACGCAGCTTAGAGCGCAGATTGATGATGATATCACGTCGCAGATCACGACCCTTAACGAAGCCATTGTAAACGAGAGCGAGGCGAGAGCGACGCAGATCGGCCAGTTACGGGCAGATTTTGCGGCTGATATTGACGATGTAGAAACCAACATGAACGCTGGCTTCACACAGGTTAATCAGGCCATTGCAAACGAGAGCGATGCGCGGGCAACATCCGAGGCGGCACTAGATGCCAAAATCGGGCAGAACTCCGCAGCGCTAAACCAGAAACTCGACTCGTGGGCAAATGTTAATGGCGTCGGTTCCATGTACACGATGAAGTTAGGCTTGACGTACAACGGCCAGGAGTATAGCTCCGGGATGGCGCTACAGCTTACAGCGCAAGGGAGCAGCATTGTTTCGCAGGTGCTGTTCATTGCTGATAGATTTGCTATCATCCGTAATGCGGCGTCGGGCGCGTACACGCTACCGTTTGTTGTGCAGAATGACCAAGTGTTCATGAATAACGCGCTTATTCAGGATGGCTCAATCACTAACGCGAAGATCGGTAACGTGATTCAGTCAAACGATTATGTTGCTGGTCAGTCCGGTTGGAGGATGGACAAAAACGGAAACCTTGAGATCAATGGTAGAGCCGGAAATGGAAGGCTGACCATTAACAATAACATTATCGCGGTTTACGATGGTAATGGCGTCTTGAGGGTTCGGATGGGATTGTTCTAA	MTNIKARKGGSSSPRTPVEMPDNLISKDKVKLLLAVSDGEVVNDFSLKQLHFGGVPVQNEDGTYNYEGVIAEFRPGTQTQDYIQGFSESSAEFQVARDVTYNTPYTLTVSNKNLSAIRFRLLWPRVLTQKDNGDMVGSVVEYKIEMAVDGASYQTYLTGKIDGKNTTGGYDRSIRVNLPQNFTSQVLIRVSRVTPDADGVKVVDAFQVQSYAEVIDAKFRYPLTAMLYVEFDSDLFQNQIPTISLKKKWKIIQVPSNYDPINRTYSGTWDGVFKWAWSNNPAWVLYDLIMNQRYGLDQRELGIPVDKWSLYEVAQYCDELVPDNRGGMEPRYLMDVIVQSQVEAFQLVRDICSAFRGMTFYNGESLSIIVDKPRDPVYLFTADNVVDGVFVRTFPSEKTMYTSCNVMFDDEENQYEQDVEPVFNPDAAMRFGHNPTSITAIGCTRRTEANRRGRWILQTNLSATTVSFSTGLEGMIPSCGDVIYVADPHWQSAFNLVLSGRVMEVSGVQVFLAYRCDAKAGDTLILNTDDGKPVRRTIASVSADGKTLTLNVGYNFDVAPDSVFLIESDQLAAEQYVVTRIEKGSDDDEFTFAITATQYDPNKYDAIDNGVITDGRPTSVVDPDSMGAPTGLTISSFSRIVQGMSVETMVIGWSAVQYAKMYEVQWRKDGGNWNNVPRTATTQVDIEGIYAGEYQARVRCISGGNVASPWSALATATLTGKVGAPKGPINLFASDNEIFGIRVKWAMPEGAEDTAYIELYQSQSGTDQDASLLTLIPYPAAEYWHSILPAGYVNFYKARSVDRIGNVSEWTDYARGMASTDVNIITDAILDEILDSDAMKELQESAQDSAAKLNDYANSIIQNALANDADVRRMTKENGKRKAEIAHTTVLIANESEARAAEITQLRAQIDDDITSQITTLNEAIVNESEARATQIGQLRADFAADIDDVETNMNAGFTQVNQAIANESDARATSEAALDAKIGQNSAALNQKLDSWANVNGVGSMYTMKLGLTYNGQEYSSGMALQLTAQGSSIVSQVLFIADRFAIIRNAASGAYTLPFVVQNDQVFMNNALIQDGSITNAKIGNVIQSNDYVAGQSGWRMDKNGNLEINGRAGNGRLTINNNIIAVYDGNGVLRVRMGLF	OX335429	2972805	Drexlerviridae	Webervirus	Klebsiella			Klebsiella phage mtp21|1 ACL 15	MK278861-2	ACL 15	47	160	767	1095	0.694	0	0	0	0	0	#8D9FCA	543	Klebsiella		17											0	0				no
OX335430-1	Klebsiella phage mtp13	OX335430-1	Klebsiella phage mtp13	TAEVMTXH_CDS_0038			tail fiber protein	fibre				865	ATGGCCGCAGACGGAACTGTTACCGGGACTGGCACGAAGTGGCAATCATCGCTTTCGCTGATTCGACCAGGCGCGACGATTATGTTTTTGTCGTCACCGATTCAAATGGCCGTCGTAAACAAGGTGGTTAGCGATACTGAAATTAAAGCCATCACCACAAAAGGCGCTGTCGTAGCGTCTAGCGATTACGCGATCCTGTTAAGTGACTCACTTACCGTTGACGGTCTGGCGCAAGATGTTGCGGAAACCCTGCGCTACTATCAGTCGCAGGAAACCGTAATTGCGGATGCAGTCGAGTTATTTAAGACGTTTGATTTTGAGTCGCTGCAAAATCTTGCCAACCAGGTAAAGGCGGATTCACAATCCGCAGGCGCGAGCGCTACGGCTGCGGCGGCGTCAGAAACCGCAGCGAAAACCTCGGAGACTAATGCAAAGGCGTCAGAGAATGCGGCCAACTCCGCGAATACCGACGCGCAAACTGCGAAGGGGCAGACGCAAAATCTTCGTGATCAGGTTGTCGACCTTGTGGCTGGCGTGCAAGCGCCTGATAAGTTAAGCGGGGTTGCTTCCGGCTCCGAATCATGGATGAAGATCGCTAATATCAAGAGCACCGGAAGCGCTTATGCTTTCGTTCAATTTATCATTGGCGGTGGTTCTGATTATGGTGCGGCAAACGTCCCGGTTGATATCTTCTCCTTGTCTGGAAGAGGTCTTCCAGCCTCGCCATTGACAAGCGGCAATATTGACACCTGGTTCACTCAACGAACCTTGATTGCTGCTAGGCCAAACGCCAAGCGCGTTAACCTTGGGGCGGTAAAAAAGGGGGATGCTTCATATGATATTTATCTTCATGCTCCTGGTGGCTGGATTCCTAACCTGTGGTTAAATCTTGTAAACGTACAGGCTAATAATGGGTTGATTACCGGGCCAATTATCGATCGCACTGGTTATTCGTGGATTACAACGGAGCCAACGGGGATTGTATACAATTCACCCGCTGATTACCTGGTATCTAATGATAATACGGTTGCCAGAACCAACGTAGCCAACACGTTTAGCCAGCCGCAGGCGATCAGCGTGCCGGGCGGAAACGCCACGCTGACCCTGAACGGTTGCACTGTTAGGGCAAATAACAGTGGTGTTCTTGTGCTTTCAACTCCTTCTGGTAGCGAAGGTATGATGTTCCGCCCCAATGGCGACACTTCTGTAAATGGCCAAGTGACCATTTCGGGAAATGGTGATGTTCTTGTTAATGGCGCTGTAAAAAGCAAAGGCGTTGATGTTACCGCGTCGCAGAAGCTGCCACTGAAGGAGACAACCGCTACAACCGGGATTGGCGTTAACTTTATCGGCGACAACGCAACGGAGTGTTCTTTCGGGATTGAGAATACTGCTGGCGGAACTGCTGTGTTCCATAACTATGCACGCGGCGCGTCAAATAGCGTAACGAAGAACAACCAGCTTTTAGGTGGTTATGGTTCTCGCCCGTGGTTAGGTTCTGACTACACCGAACACAGTAACGCGGCCTTGCATTTCATTGGGGCTGGCGATGCATCTGGAACCAATCACGGTGGCTGGATTCGATTGCTTGTCACCCCCAAAGGTAAGACGATTAGCGATAGGGTTCCGGCGTTCAGGCTGTCAGATAACGGAGATCTCTGGATTGTTCCGGATGGGGCCATGCACTCAGATCTTGGGTTGGTGCGTAGCTTTGAAACGTTAAATGCAGTAGTTCCAAAATTCAATGGCCCCACCAATCAGGATGGTCGAGGATTGAAGATTGTATCAGCGGATGGTGCGCCGGAAATTAACATGATTGCGCCTCGCGGTTCTAATACTTCATCGCCTGCGGTTCGTGCAATGTGGTGCGATGGTAGTTTAGGGAACTCGGCAAAATATGTTGGAGCTGTACAGGCATGGTCTAATTTCTTCTTTGGGGCGTCGGGCCACGATGGGGAAAAATTCGACACAATGCGCGGCGCGGTTAACATTCAGGCTACGGAGGGGTGGGGGAAAACCAGCACGCCAACGCGAATTTTGTTCGAAACATGCGCGGCAGGCTCAACTACGCGAACCGCTCGCTGGTGCGTTGACCACAACGGGAACTTCATCCCTATGGGCGATGGCGGTTATGATATTGGATGGGGTAGCGGTCGAGTCAATAACATCTACGCTAAAAATGGGGCAATCAACACCTCAGATGGTCGGATGAAGAACGACGTTCGAGCCATGAGCGATCCTGAAACCGAAGCGGCCAAAGCCATTGCGAAGGAGATCGGTTTCTGGACGTGGAAAGAGCAAGCCGATATGAACGACGTGCGCGAGCACTGCGGTTTGACCGTTCAGCGGGCGATCGAGATCATGGAAAGTTTTGGGCTTGAGCCGTTCAAATATGGCTTTATCTGTTATGACAAGTGGGATGAGCAAACGGTGGTTTCAGAATATGGGCCAGCGAATGAAGACGGGTCGGAAAACCCGATCTACAAAACCATCCCGGCTGGTGATCGCTACTCGTTCCGCGTTGATGAGTTAAACATGTTTATCGCAAAAGGATTTGAAGCGCGGTTATCCGCACTTGAGGATAAATTAGGTATGTAA	MAADGTVTGTGTKWQSSLSLIRPGATIMFLSSPIQMAVVNKVVSDTEIKAITTKGAVVASSDYAILLSDSLTVDGLAQDVAETLRYYQSQETVIADAVELFKTFDFESLQNLANQVKADSQSAGASATAAAASETAAKTSETNAKASENAANSANTDAQTAKGQTQNLRDQVVDLVAGVQAPDKLSGVASGSESWMKIANIKSTGSAYAFVQFIIGGGSDYGAANVPVDIFSLSGRGLPASPLTSGNIDTWFTQRTLIAARPNAKRVNLGAVKKGDASYDIYLHAPGGWIPNLWLNLVNVQANNGLITGPIIDRTGYSWITTEPTGIVYNSPADYLVSNDNTVARTNVANTFSQPQAISVPGGNATLTLNGCTVRANNSGVLVLSTPSGSEGMMFRPNGDTSVNGQVTISGNGDVLVNGAVKSKGVDVTASQKLPLKETTATTGIGVNFIGDNATECSFGIENTAGGTAVFHNYARGASNSVTKNNQLLGGYGSRPWLGSDYTEHSNAALHFIGAGDASGTNHGGWIRLLVTPKGKTISDRVPAFRLSDNGDLWIVPDGAMHSDLGLVRSFETLNAVVPKFNGPTNQDGRGLKIVSADGAPEINMIAPRGSNTSSPAVRAMWCDGSLGNSAKYVGAVQAWSNFFFGASGHDGEKFDTMRGAVNIQATEGWGKTSTPTRILFETCAAGSTTRTARWCVDHNGNFIPMGDGGYDIGWGSGRVNNIYAKNGAINTSDGRMKNDVRAMSDPETEAAKAIAKEIGFWTWKEQADMNDVREHCGLTVQRAIEIMESFGLEPFKYGFICYDKWDEQTVVSEYGPANEDGSENPIYKTIPAGDRYSFRVDELNMFIAKGFEARLSALEDKLGM	OX335430	2972798	Drexlerviridae	Webervirus	Klebsiella			Klebsiella phage mtp13|2 ACL 19	MZ221764-2	ACL 19	71	53	171	680	0.919	0	0	320	420	0.6	#ACD05E	766	Klebsiella		99	ITTEPTGIVYNSPADYLVSNDNTVARTNVANTFSQPQAISVPGGNATLTLNGCTVRANNSGVLVLSTPSGSEGMMFRPNGDTSVNGQVTISGNGDVLVNGA	ECL211	ECL211	ECL211	ECL211	ECL211	ECL211	ECL211	C5		320	420				no
OX335430-2	Klebsiella phage mtp13	OX335430-2	Klebsiella phage mtp13	TAEVMTXH_CDS_0040			central tail fiber J	fibre				1157	ATGACTAATATCAAGGCCCGCAAGGGTGGTTCAAGCAAGCCACGTACTCCCGTAGAAATGCCAGATAACCTGATCTCAAAAGATAAGATCAAGTTATTGCTTGCTGTTTCGGATGGCGAGGTGGTTAACGACTTCAGCCTGAAGCAGTTGCATTTTGGCGGCGTCCCGGTTCAGAACGATGATGGAACATTCAACTATGAGGGCGTGATTGCAGAGTTCCGACCAGGCACGCAAACGCAGGACTACATTCAGGGCTTCAGCGAGTCAAGTGCTGAATTCCAGGTTGCTCGTGAAGTAACTCACAACACGCCTTATACGCTTACCGTATCGAACAAAAATCTTTCTGCTATTCGCTTTCGCCTGTTATGGCCGCGCGTGCTGAAGCAGAAAGATAACGGCGATATGGTCGGTTCGGTTGTTGAGTACAAGATCGAGATGGCGGTAGATGGCGCAAGTTATCAGACCTACCTAACTGGCAAAATTGACGGAAAGAACACGACTGGCGGTTACGATCGGAGCATTCGCGTTAACCTGCCGCAAAACTTCACGTCGCAGGTGCTTATCCGCGTGAGCCGGGTAACTCCGGACGCTGACGGGGTGAAGGTTGTCGATGCCTTCCAGGTTCAATCCTACGCTGAGGTCATTGATGCAAAATTCCGCTACCCGTTAACGGCCATGCTTTACGTTGAGTTCGATAGCGACCTGTTCCAGAACCAGATCCCTACTATCTCACTCAAAAAGAAATGGAAGATTATTCATGTTCCGAGAAATTACGATCCCATTAATCGCACGTACTCCGGAACGTGGGACGGAACTTTCAAGTGGGCGTGGAGCAATAACCCGGCGTGGGTGCTTTATGACCTGATCATGAATCAGCGCTATGGTTTAGACCAGCGCGAACTTGGCATCCCGGTTGACAAGTGGTCACTGTACGAGGTGGCGCAATACTGTGATGAGCTTGTGCCGGACAATCGCGGAGGGATGGAGCCGCGCTATTTGATGGATGTAGTTGTTCAGTCGCAGGTTGAGGCGTTCCAGTTGGTAAGGGATATTTGTTCCGCGTTCCGTGGAATGACGTTCTACAACGGTGAAAGCCTTTCGATTATCGTCGATAAGCCGCGCGATCCGGTGTACCTGTTTACGGCTGATAACGTCGTTGACGGCGTTTTCGTTCGGACGTTCCCAAGCGAAAAGACGATGTACACGTCGTGCAACGTCATGTTCGACGACGAAGAAAACCAGTACGAACAGGATGTTGAACCAGTTTTCAACCCGGATGCAGCCATGCGATTTGGCCACAACCCAACGAGCATTACAGCGATCGGGTGCACCAGAAGGACGGAGGCGAACCGCCGTGGGCGTTGGATTCTGCAAACGAACCTAAGCGCTACAACCGTTTCGTTTTCTACTGGCCTTGAAGGTATGATTCCTTCTTGCGGCGATGTAATTTACGTTGCAGATCCGCACTGGCAATCTGCCTTCAATCTGGTGCTATCTGGCCGCGTTATGGAAGTATCGGGCGTGCAGGTGTTCCTGGCCTACCGCTGCGACGCGAAGGCTGGCGACACTCTGATCCTGAATACCGACGACGGCAAGCCAGTGCGCCGCACAATCGCCAGCGTTTCTGCGGACGGTAAGACCATCACGCTAAACGTGGGATTTAATTTTGACGTTGCGCCGGACAGTGTATTCCTGATCGAGAGCGATCAGCTTGCAGCGGAACAGTATGTAGTAACCCGGATTGAAAAGGGTAGTGATGACGACGAATTCACCTTTGCCATCACGGCTACGCAGTACGATCCGAACAAGTATGACGCGATCGACAATGGGGTAATTACAGATGGCCGACAAACTTCGGTTGTCGACCCGGATTCAATGGGCGCTCCGAAAGACTTAACGATTAGCTCTTTCTCCCGCATTGTTCAGGGGATGAGCGTCGAAACGATGGTGATCGGCTGGTCTGCCGTGCAGTATGCAAAACTGTACGAGGTGCAATGGCGCAAGGATGGAGGGAACTGGAACAACGTTCCGCGAACTGCTACAACGCAGGTTGATATCGAAGGCATCTATGCTGGCGAGTACCAGGCCCGCGTTAGGTGCATTAGCGGCGGGAATGTAGCGTCTCCGTGGTCTTCTTTGGCTAGTGCATCGCTGACCGGGAAAGTCGGAGCGCCAAAAGGCCCGATTAACCTTTTTGCGTCTGACAACGAGATCTTCGGCATTCGCGTTAAGTGGGCCATGCCAGAAGGGACGGAAGACACGGCATACATTGAGCTTTACCAGTCGCAAAGCGGAACCGATCAGGACGCAAGCCTGCTTACCCTGATTCCTTACCCGGCTTCTGAATACTGGCATTCAATTCTGCCCGCTGGCTACGTGAACTTCTACAAAGCCAGAAGTGTAGACCGTATCGGCAACGTTTCAGCGTGGACTGATTACGCTCGCGGCATGTCGTCGACTGACGTTAACATCATCACAGATGCGATCCTGGATGAAATCCTGGACAGCGACGCGATGAAAGAACTTCAGGAGAGTGCGCAGGATAGCGCGGCAAAACTCAATGACTACGCGAACAGCATCATTCAAAACGCTTTGGCGAATGATGCGGACGTCAGGGTTATGCGCAAGGAGAACGGCAAGCGGAAGGCTGAGATCGCGCATACTACCGTGCTGATTGCGAATGAGTCTGAGGCGCGGGCGGCTGAAATTACGCAGCTTAAAGCGCAGATTGATGACGATATCACGGCGCAGATCACGACGCTCAATCAAGCCCTGGCGACGGAAAGCGAGACTAGAGCGACGCAGATCGGTCAGTTGCAGGCAGATTTTGCGGCTGATATTGACGGCGTAAAAACAACCATGAACGCTGGTTTTACGCAGGTTAATCAGGCTATTGCAAATGAAAGCGGCGCGCGGGCAAGTTCAGAGGCGGCACTAGATGCCAAAATCGGGCAGAACTCCGCAGCGCTAAATCAGAAACTCGACTCGTGGGCAAACGTTAATGGCGTAGGTTCCATGTACACGATGAAGTTAGGCCTGAAGTACAACGGACAGGAATACAATTCCGGGATGGCCCTACAGCTTACCTCAATGGGGGGAAGCGTTGTTTCGCAGGTGCTGTTCATTGCTGATAGATTTGCTATCATCCGCAATGCGGCATCTGGCGCGTACACGCTACCGTTTGTTGTGCAGAATGACCAGGTGTTCATGAATAACGCTCTTATTCAGGACGGTTCGATTACCAACGCGAAGATCGGCCAATTCATCCAGTCTACAAACTACGTTCCTGGTAGTCGTGGATGGTCAATCGACAAGAATGGTTCATCTGAGTTTAACAACGTAACGGTAAGGGGTTCAATCTACGCCTGGAATGGCAACTTCGGCCTTGATGGTGGCAATGGAGTTGTAATTAATGGCAACGGCGTTACCGTTAACTTAGACGGTGGCGGGAGAATTGTTTTAGGGAGGTTCTAA	MTNIKARKGGSSKPRTPVEMPDNLISKDKIKLLLAVSDGEVVNDFSLKQLHFGGVPVQNDDGTFNYEGVIAEFRPGTQTQDYIQGFSESSAEFQVAREVTHNTPYTLTVSNKNLSAIRFRLLWPRVLKQKDNGDMVGSVVEYKIEMAVDGASYQTYLTGKIDGKNTTGGYDRSIRVNLPQNFTSQVLIRVSRVTPDADGVKVVDAFQVQSYAEVIDAKFRYPLTAMLYVEFDSDLFQNQIPTISLKKKWKIIHVPRNYDPINRTYSGTWDGTFKWAWSNNPAWVLYDLIMNQRYGLDQRELGIPVDKWSLYEVAQYCDELVPDNRGGMEPRYLMDVVVQSQVEAFQLVRDICSAFRGMTFYNGESLSIIVDKPRDPVYLFTADNVVDGVFVRTFPSEKTMYTSCNVMFDDEENQYEQDVEPVFNPDAAMRFGHNPTSITAIGCTRRTEANRRGRWILQTNLSATTVSFSTGLEGMIPSCGDVIYVADPHWQSAFNLVLSGRVMEVSGVQVFLAYRCDAKAGDTLILNTDDGKPVRRTIASVSADGKTITLNVGFNFDVAPDSVFLIESDQLAAEQYVVTRIEKGSDDDEFTFAITATQYDPNKYDAIDNGVITDGRQTSVVDPDSMGAPKDLTISSFSRIVQGMSVETMVIGWSAVQYAKLYEVQWRKDGGNWNNVPRTATTQVDIEGIYAGEYQARVRCISGGNVASPWSSLASASLTGKVGAPKGPINLFASDNEIFGIRVKWAMPEGTEDTAYIELYQSQSGTDQDASLLTLIPYPASEYWHSILPAGYVNFYKARSVDRIGNVSAWTDYARGMSSTDVNIITDAILDEILDSDAMKELQESAQDSAAKLNDYANSIIQNALANDADVRVMRKENGKRKAEIAHTTVLIANESEARAAEITQLKAQIDDDITAQITTLNQALATESETRATQIGQLQADFAADIDGVKTTMNAGFTQVNQAIANESGARASSEAALDAKIGQNSAALNQKLDSWANVNGVGSMYTMKLGLKYNGQEYNSGMALQLTSMGGSVVSQVLFIADRFAIIRNAASGAYTLPFVVQNDQVFMNNALIQDGSITNAKIGQFIQSTNYVPGSRGWSIDKNGSSEFNNVTVRGSIYAWNGNFGLDGGNGVVINGNGVTVNLDGGGRIVLGRF	OX335430	2972798	Drexlerviridae	Webervirus	Klebsiella			Klebsiella phage mtp13|1 ACL 15	MK278861-2	ACL 15	47	160	767	1095	0.694	0	0	545	842	0.6	#8D9FCA	544	Klebsiella		11	GKTITLNVGFNFDVAPDSVFLIESDQLAAEQYVVTRIEKGSDDDEFTFAITATQYDPNKYDAIDNGVITDGRQTSVVDPDSMGAPKDLTISSFSRIVQGMSVETMVIGWSAVQYAKLYEVQWRKDGGNWNNVPRTATTQVDIEGIYAGEYQARVRCISGGNVASPWSSLASASLTGKVGAPKGPINLFASDNEIFGIRVKWAMPEGTEDTAYIELYQSQSGTDQDASLLTLIPYPASEYWHSILPAGYVNFYKARSVDRIGNVSAWTDYARGMSSTDVNIITDAILDEILDSDAMKEL	ECL175	ECL175	ECL175	ECL175	ECL175	ECL175	ECL175	C3	K53,K63,,K53,K63	545	842				no
OX335431-1	Klebsiella phage mtp1	OX335431-1	Klebsiella phage mtp1	NGWCFZOU_CDS_0010			tail fiber protein	fibre				575	ATGGCTACAAATATTAAGACCGTGATGACTTACCCGCTGGATGGCTCCGCTACGGACTTTAATATTCCGTTCGAGTATCTGGCGCGTAAGTTCGTCAGAGTGACCCTTATCGGTGTTGACCGAAAGGAACTCATCTTGAATCAAGACTATCGTTTTGCAACTAAGACCACAATCTCCACAACGCGAGCATTGGGGCCAGCGGACGGTTATAACCTTATCGAGATTCGTCGGTACACCTCAGCGACTGAACGTCTGGTTGACTTTACGGATGGTTCAATCCTCCGTGCGTATGACCTGAACATCTCGCAGGTGCAGACCCTCCACGTTGCTGAGGAAGCGCGTGACCTTACCGCCGATACGATTGGTGTTAACAACGATGGTGACTTGGATGCTCGTGGTCGTCGTATCGTGAACGTTGCGGACGCTAAAGACCCCGGTGACGCAATCAACTTAGGTCAAGTCCAGAAGTGGAATGAATCCGCGCTGAACTCTGCGAACCGCGCACGGGCTGAGGCCGACCGTGCAACTGCGCGTGCTTCCGAGGCTGCTGCCTCTGAGGGTAACTCTGCGAGTTCTGCAAGCCTGTCCCGTGATTGGGCTATCAAGGAATCTCCGGTGGAAGGAACCTTTAAGTCTTCCCGGTCGTATGCCCTTGACTCTATGGCGTACCGGGATGCGTCCAAGAGTTCTGCTGATGCTAGTGCTGCAAGTGCTGGTGCCGCTAAGACCTCTGAGATTAACGCGAATAACTCAAAAATCGCTGCGAAGACCTCTGAGACCAACGCGAAGACCTCTGAGACCAACGCTAAGGCTTCCGAGGAACGAGCCATTGAGGAAGCAAATAAGCTGGAGAACATGAACGATTTGGCTGGTTCAATCAAAGAGGTTATCAAGCCAGAAGGTGCCACTTCGGGCAAGGTTGTGTGGAAATACGATATTGATAGTAAAGTCCTCCGCGCCTACAACGGTATGTCGATTGGTTTGGATTGGGATGGCACTGGTAGTCCATTCATGAATTTCTACCGTGGGAAAGGTGAGCCATCTGGTTCACTACTGCTGGACGCTAACAAGGTTGTTCGCTTCAATGGGATGAACTCTGTTGCCTTCGACTCAACCATTAACGCTCAGGCCATCAACGGCTCATGGATTCACTCTACAGGTGATTTGGTTGCAGACGCGACTCTGTACGTGCGTGGTGGTGACTATATTTATAAGGACAAGTGGGTTCCATCTGGTGCAAACAAGATTACAAACCTCATTCGAGGCTCTGTGGACGGTTTTGCTTGCGATGAATACTTTACCGAGATTGTGGGATATTATATTGAGCGCGGCTGGCATCTTGTTGGCGGGGATAATGATACGTGGATGTGCATCAAAGGAAACGGTAACTTTGAGATCGCCGGAAACCGAGGCGCAAGAATCGTCATCAATGGTGGGGCGACTGTCGAACAGGATGGTAACATTCGTGGATCTATCTGGGAGGGTAAGTGGCTGAGGGACTTCATGAACGACCGCTTCCTTAACGATGTGTGGCTTGGCGGTCAAGAGTGGGTATCCACGAACGGCGGCGCTCGTATCGACTACGCATTAGGCGGTGGCTCTGTGTGTACTGGTTACACTCAGGATGCTACAGACGGTCTTCGGGCTGCGTGGCTTGATGGTATGTTCCACCGTAAGCTGTGGATTCGATATGGTAACGGGTATGCTCGTGTTATCGGCTCGGCTTAA	MATNIKTVMTYPLDGSATDFNIPFEYLARKFVRVTLIGVDRKELILNQDYRFATKTTISTTRALGPADGYNLIEIRRYTSATERLVDFTDGSILRAYDLNISQVQTLHVAEEARDLTADTIGVNNDGDLDARGRRIVNVADAKDPGDAINLGQVQKWNESALNSANRARAEADRATARASEAAASEGNSASSASLSRDWAIKESPVEGTFKSSRSYALDSMAYRDASKSSADASAASAGAAKTSEINANNSKIAAKTSETNAKTSETNAKASEERAIEEANKLENMNDLAGSIKEVIKPEGATSGKVVWKYDIDSKVLRAYNGMSIGLDWDGTGSPFMNFYRGKGEPSGSLLLDANKVVRFNGMNSVAFDSTINAQAINGSWIHSTGDLVADATLYVRGGDYIYKDKWVPSGANKITNLIRGSVDGFACDEYFTEIVGYYIERGWHLVGGDNDTWMCIKGNGNFEIAGNRGARIVINGGATVEQDGNIRGSIWEGKWLRDFMNDRFLNDVWLGGQEWVSTNGGARIDYALGGGSVCTGYTQDATDGLRAAWLDGMFHRKLWIRYGNGYARVIGSA	OX335431	2972787	Autotranscriptaviridae	Teetrevirus	Klebsiella			Klebsiella phage mtp1|1 ACL 24	OX335419-1	ACL 24	20	40	172	568	0.868	0	0	151	283	0.6	#F9D831	1806	Klebsiella		83	LGQVQKWNESALNSANRARAEADRATARASEAAASEGNSASSASLSRDWAIKESPVEGTFKSSRSYALDSMAYRDASKSSADASAASAGAAKTSEINANNSKIAAKTSETNAKTSETNAKASEERAIEEANKL	ECL60	ECL60	ECL60	ECL60	ECL60	ECL60	ECL60	C9		151	283				no
OX335432-1	Klebsiella phage cp39	OX335432-1	Klebsiella phage cp39	FZMZRUPB_CDS_0034			tail fiber protein	fibre				961	ATGGCCGCAGACGGAACTGTTACCGGGACTGGCACAAAATGGCAATCTTCGCTTTCGCTGATTCGCCCCGGCGCGACGATTATGTTTTTGTCGTCACCAATTCAAATGGCCGTCGTAAACAAGGTGGTTAGCGATACTGAAATTAAAGCCATCACCACAAAAGGCGCTGTCGTAGCGTCTAGCGACTACGCGATCCTTTTAAGCGACTCGCTAACCGTTGACGGCCTGGCGCAAGATGTTGCGGAAACCCTGCGCTACTATCAGTCGCAGGAAACCGTAATTGCGGATGCAGTCGAGTTCTTTAAGACGTTTGATTTTGAGTCGCTGCAAAATCTTGCCAACCAGGTAAAGGCGGATTCACAATCCGCAGGCGCGAGCGCTACGGCTGCGGCGGCGTCTGAAAGCGCTGCAAAAACTTCAGAGACCAATGCAAAAGCATCTGAAAATAAGGCGAAGACCTCGGAGACAAATGCAAAGGCATCAGAAACCGCCGCTAAAACATCGGAGACCAATGCAAAGGCATCTGAAACCGCAGCTAAGACCTCGGAGACGAACGCTAAATCTTCGGAAAATAAGGCCAAAACTTCAGAGACAAATGCGAAGGCATCAGAAACCGCCGCTAAAACATCGGAGACCAATGCAAAGGCATCTGAAACCGCAGCTAAGACCTCGGAGACGAACGCTAAGGCGTCAGAAACCGCAGCGAAAACCTCGGAGACCAATGCAAAAGCGTCAGAAACTGCGGCCAACTCCGCTAAGACAGACGCGCAAACTGCGAAGGGGCAGACGCAAAATCTTCGTGATCAGGTTGTAGATCTTGTGGCTGGCGTGCAAGCTCCCGATAAACTTCCTGGATGCGGTAATGGACGCTACTGGATGAAGATTGCTAATATTAAACGCGTTAGTTCGTATTACTGTTTTCTTCAGTTTATCGTTGGCGGTGGTTCTGACCAAGGTAATGTAAACTTACCCGTTGATATTTTCTCCCTGTCAGGGCGAGGTCTTCCATCATCGTTGACAAGCGATAATATTGACACTTGGTTTACGCAGCGTTCTTTAGTTGCGGCAAAGTCAAGCACCAGTCGAATTAAACTTGGTGTGGTGCAAAATGCAGACGGTTCATTTGATGTTTATTTTTACGCGCCTTCGGGGTACATCCCCGAAATGTGGTTAAATCGATTGAACGTACAGGCTAACAATGGGTCGATTACCGGGCCGATCATCGATCGCACTGGTTATTCGTGGATTACCACGGAGCCAGCCGGGATTGTATATAATTCACCATCTGATTATTTGATGGCTAACGATAGCACGATCCCGCGAACCAACGTGGCCAACACGTTCAGCCAGCCGCAGGCAATTAGCGTTCCGGGCGGAAACGCCACGCTGACCCTGAACGGTTGCACTGTTAGGGCGAATAACAACAATGTTCTTGTGCTATCAACACCTTCTGGTAGCGAAGGGATGAGTTTTCGGCCAAATGGCGACACTTCTGTAAATGGCCAAATGACCATTTCTGGAAATGGTGATGTGCTTGTTAATGGCGTTGTAAAAAGCAAAGGCGTTGATGTTACCGCGTCGCAGAATCTGCCACTGAAGGAGACAACCGCGACAACCGGGATTGGCGTTAACTTTATCGGCGACAATGCAACCGAATGCTCTTTCGGCATTGAGAATACGGCTGGCGGGTCTGCTGTGTTCCATAACTATACGCGCGGTGCGTCTAACAGCGTGACTAAGAATAACCAGCTTTTAGGTGGTTACGGCTCCCGTCCGTGGTTAGGCTCTGCGTACACTGCTCACAGCAACGCAGCCATGCACTTCTTGGGCGCTGGCGATGCATCGGCAAGCAATCATGGCGGTTGGCTTCGCTTACTTGTAACTCCAAAAGGTAAGACGATTAGCGATAGGGTTCCGGCTTTCAGGCTGTCAGATAATGGGGATGTTTGGATGGTTTCGGCTGGAGCCATGCATCCAGATTTTGATGCAGTGCGCAGCTATGAAACGCTTAACGCAGCACTTCCGAAATTCAACGCCCCAACCAATCAGGATGGTCGAGGATTGAAGATTGTATCAGCGGATGGTGCGCCGGAAATTAACATGATTGCGCCTCGCGGTTCGGACACTTCATCGCCTGCGGTTCGTGCAATGTGGTGCGATGGTAGCTTGGGGAACTCTGCCAAATATATCGGCGCTACACAGCAATGGTCTAATTTCTTCTTTGGGGCATCTGGCCACGACGGGGAAAAATTCGACTCAATGCGAGGAGCGGTTAATATTCAGGCTCCTGGAGGGTGGGGGGCAACGAGTACGCCAACGCGAATCTTGTTTGAAACCTGCGCAACAGGCTCAACCACGCGAACCTCTCGCTGGTGCGTTGACCACAACGGGAACTTCATCCCCATGGGCGATGGCGGTTATGATATTGGATGGGGTAGCGGTCGAGTCAATAACATCTACGCCAAAAATGGGGCAATCAACACCTCAGACGGTCGGATGAAGAACGACGTTCGAGCCATGAGCGATCCTGAAACCGAAGCGGCCAAAGCCATTGCGAAGGAGATCGGGTTCTGGACGTGGAAAGAGCAAGCCAACATGAACGACGTGCGCGAGCACTGCGGTTTGACCGTACAGCGTGCTATGGAGATCATGGAAAGTTTTGGCCTTGAGCCGTTTAAATATGGCTTCATCTGTTATGACAAGTGGGATGAGCAAACGGTGGTTTCAGAATATGGGCCAGCGAATGAAGACGGGTCGGAAAACCCGATCTACAAAACCATCCCGGCTGGTGATCGCTACTCGTTCCGCGTTGATGAGTTAAACATGTTTATCGCAAAAGGATTTGAAGCGCGGTTATCCGCACTTGAGGATAAATTAGGGATGTAA	MAADGTVTGTGTKWQSSLSLIRPGATIMFLSSPIQMAVVNKVVSDTEIKAITTKGAVVASSDYAILLSDSLTVDGLAQDVAETLRYYQSQETVIADAVEFFKTFDFESLQNLANQVKADSQSAGASATAAAASESAAKTSETNAKASENKAKTSETNAKASETAAKTSETNAKASETAAKTSETNAKSSENKAKTSETNAKASETAAKTSETNAKASETAAKTSETNAKASETAAKTSETNAKASETAANSAKTDAQTAKGQTQNLRDQVVDLVAGVQAPDKLPGCGNGRYWMKIANIKRVSSYYCFLQFIVGGGSDQGNVNLPVDIFSLSGRGLPSSLTSDNIDTWFTQRSLVAAKSSTSRIKLGVVQNADGSFDVYFYAPSGYIPEMWLNRLNVQANNGSITGPIIDRTGYSWITTEPAGIVYNSPSDYLMANDSTIPRTNVANTFSQPQAISVPGGNATLTLNGCTVRANNNNVLVLSTPSGSEGMSFRPNGDTSVNGQMTISGNGDVLVNGVVKSKGVDVTASQNLPLKETTATTGIGVNFIGDNATECSFGIENTAGGSAVFHNYTRGASNSVTKNNQLLGGYGSRPWLGSAYTAHSNAAMHFLGAGDASASNHGGWLRLLVTPKGKTISDRVPAFRLSDNGDVWMVSAGAMHPDFDAVRSYETLNAALPKFNAPTNQDGRGLKIVSADGAPEINMIAPRGSDTSSPAVRAMWCDGSLGNSAKYIGATQQWSNFFFGASGHDGEKFDSMRGAVNIQAPGGWGATSTPTRILFETCATGSTTRTSRWCVDHNGNFIPMGDGGYDIGWGSGRVNNIYAKNGAINTSDGRMKNDVRAMSDPETEAAKAIAKEIGFWTWKEQANMNDVREHCGLTVQRAMEIMESFGLEPFKYGFICYDKWDEQTVVSEYGPANEDGSENPIYKTIPAGDRYSFRVDELNMFIAKGFEARLSALEDKLGM	OX335432	2972849	Drexlerviridae	Webervirus	Klebsiella			Klebsiella phage cp39|2 ACL 19	MN689779-2	ACL 19	71	53	171	680	0.919	0	0	0	0	0	#ACD05E	767	Klebsiella		99											0	0				no
OX335432-2	Klebsiella phage cp39	OX335432-2	Klebsiella phage cp39	FZMZRUPB_CDS_0037			central tail fiber J	fibre				1148	ATGACTAATATCAAGGCCCGCAAGGGTGGTTCAAGCAAGCCACGTACTCCCGTAGAAATGCCAGATAACCTGATCTCAAAAGATAAGATCAAGTTATTGCTTGCTGTTTCGGATGGCGAGGTGGTTAACGACTTCAGCCTGAAGCAGTTGCATTTTGGCGGCGTCCCGGTTCAGAACGAGGATGGAACATTCAACTATGAGGGCGTGATTGCAGAGTTCCGCCCCGGCACGCAAACGCAGGACTACATTCAGGGCTTCAGCGAGTCAAGCGCTGAATTCCAGGTTGCTCGTGAAGTAACTCACAACGCGCCTTATACGCTTACCGTATCGAACAAAAATCTTTCTGCTATTCGCTTTCGCCTGTTATGGCCGCGCGTGCTGACTCAAAAAGATAACGGCGATATGGTCGGATCGGTTGTTGAGTACAAGATCGAGATGGCGGTAGATGGTGCAAGTTATCAGACCTACCTAACTGGCAAGATTGACGGTAAGAACACGACTGGCGGTTACGATCGGAGCATTCGCGTTAACCTGCCGCAAAACTTCACGTCGCAGGTGCTTATCCGTGTTAGTCGAGTAACGCCGGACGCTGACGGGGTGAAAGTTGTCGACGCTTTCCGGGTTGAATCCTACGCTGAAGTTATTGATGCAAAATTCCGCTACCCGTTAACGGCCATGCTTTACGTTGAGTTCGATAGCGATCTGTTCCAGAATCAGATCCCCACTATCTCACTCAAAAAGAAATGGAAGATTATCCAGGTTCCGAGAAACTACGATCCGATTAATCGCACGTACTCCGGAACGTGGGACGGTGTTTTCAAGTGGGCGTGGAGCAATAACCCGGCATGGGTGCTTTATGATCTGATCATGAATCAGCGCTATGGTTTAGACCAGCGAGAACTTGGCATCCCGGTTGACAAGTGGTCGTTGTATGAGGTGGCGCAATACTGTGATGAGCTTGTGCCGGACAATCGAGGCGGGATGGAACCGCGCTATTTGATGGATGTAGTTGTTCAGTCGCAGGTTGAGGCGTTCCAGTTGGTAAGGGATATTTGTTCCGCGTTCCGTGGAATGACGTTCTACAACGGTGAAAGCCTATCGATTATCGTCGATAAGCCGCGCGATCCGGTGTACCTGTTTACGGCTGATAACGTAGTTGACGGCGTTTTCGTTCGGACGTTCCCAAGCGAAAAGACGATGTACACGTCGTGCAACGTCATGTTCGACGACGAAGAAAACCAGTATGAACAGGATGTTGAACCAGTGTTCAACCCGGATGCAGCCATGCGATTTGGCCACAACCCAACGAGCATTACAGCGATCGGGTGCACCAGAAGGACGGAGGCGAACCGCCGTGGGCGCTGGATTCTGCAAACGAACCTAAGCGCCACAACCGTTTCGTTTTCTACTGGCCTGGAAGGTATGATTCCTTCTTGCGGCGATGTAATTTACGTTGCAGATCCGCACTGGCAATCTGCCTTTAACCTGGTGCTATCAGGCCGCGTTATGGAAGTATCTGGCGTGCAGGTGTTCCTGGCCTACCGCTGCGACGCGAAGGCTGGCGACACTCTGATCCTGAATACCGACGACGGCAAGCCAGTGCGCCGCACAATCGCCAGCGTTTCTGCGGACGGTAAGACCCTCACGCTAAACGTGGGATTTAATTTTGACGTTGCGCCGGACAGTGTATTCCTGATCGAGAGCGATCAGCTTGCAGCGGAACAGTATGTAGTAACCCGGATTGAAAAGGGTAGTGATGACGACGAATTCACATTTGCCATCACGGCTACGCAGTACGATCCGAACAAGTATGACGCTATCGACAATGGGGTAATTACCGATGGCCGACCAACTTCGGTTGTCGACCCGGATTCAATGGGCGCTCCGAAAGACTTAACGATTAGCTCTTTCTCCCGCATTGTTCAGGGGATGAGCGTCGAAACGATGGTGATCGGCTGGTCTGCCGTGCAGTATGCAAAACTGTACGAGGTGCAATGGCGCAAGGATGGAGGTAACTGGAACAACGTTCCGCGCACTGCGACAACGCAGGTTGATATCGAAGGCATCTATGCTGGCGAGTACCAGGCCCGCGTTAGGTGCATTAGCGGCGGGAATGTAGCGTCTCCGTGGTCTGCGTTGGCAACCGCCACACTGACCGGGAAAGTCGGAGCGCCAAAAGGCCCGATTAACCTTTTTGCGTCTGACAACGAGATCTTCGGCATTCGCGTTAAGTGGGCCATGCCGGAAGGAGCGGAAGACACGGCATACATTGAGCTTTACCAGTCGCAAAGCGGAACCGATCAGGATGCAAGCCTGCTTACCCTGATTCCCTACCCGGCGGCTGAATACTGGCATTCAATTCTTCCCGCTGGCTACGTGAACTTCTACAAAGCCAGAAGCGTAGACCGGATCGGCAACGTTTCAGCATGGACTGATTACGCTCGCGGTATGTCTTCGACTGACGTTAACATCATCACAGATGCGATCCTGGATGAAATCCTGGACAGCGACGCGATGAAAGAACTTCAGGAGAGTGCGCAGGATAGCGCGGCAAAACTCAATGACTACGCGAACAGCATCATTCAAAACGCTTTGGCGAATGATGCGGACGTCAGGGTTATGCGCAAGGAGAACGGCAAGCGGAAGGCTGAGATCGCGCATACTACCGTGCTGATTGCGAATGAGTCTGAGGCGCGGGCGGCTGAAATTACGCAGCTTAAAGCGCAGATTGATGACGATATCACGGCGCAGATCACAACGCTCAATCAAGCCCTGGCGACGGAAAGCGAGACGAGAGCAACGCAGATCGGTCAGTTGCAGGCAGATTTTGCGGCTGATATTGACGGCGTAAAAACAACCATGAACGCTGGTTTTACGCAGGTTAATCAGGCTATTGCAAATGAAAGCGACGCGCGGGCAAGTTCAGAGGCGGCACTAGATGCCAAAATCGGGCAGAACTCCGCAGCGCTAAACCAGAAACTCGACTCGTGGGCAAACGTTAATGGCGTCGGTTCCATGTACACGATGAAGTTAGGCTTGAGGTACAACGGCCAGGAGTATAGCTCCGGGATGGCGCTACAGCTTACAGCGCAAGGGAGCAACATTGTTTCGCAGGTGCTGTTCATTGCTGATAGATTTGCTATCATCCGTAATGCGGCGTCGGGCGCGTACACGCTACCGTTTGTTGTGCAGAATGACCAGGTGTTCATGAATAACGCTCTTATTCAGGACGGTTCGATTACCAACGCGAAGATCGGCAACGTTATTCAGTCCAACAACTTTCAGGAGAATGTTGCAGGATGGAGGCTTGATAAAAACGGCGTATTTGTCAACTATGGTTCAACATCTGGCGAAGGTTCCATCAAGCAAACTAACCAGAACATCACGGTTCGAGATGGTAGCGGCCGCGTTCGTTGCCAGTTGGGTAGGATCACTGGATCATGGTAA	MTNIKARKGGSSKPRTPVEMPDNLISKDKIKLLLAVSDGEVVNDFSLKQLHFGGVPVQNEDGTFNYEGVIAEFRPGTQTQDYIQGFSESSAEFQVAREVTHNAPYTLTVSNKNLSAIRFRLLWPRVLTQKDNGDMVGSVVEYKIEMAVDGASYQTYLTGKIDGKNTTGGYDRSIRVNLPQNFTSQVLIRVSRVTPDADGVKVVDAFRVESYAEVIDAKFRYPLTAMLYVEFDSDLFQNQIPTISLKKKWKIIQVPRNYDPINRTYSGTWDGVFKWAWSNNPAWVLYDLIMNQRYGLDQRELGIPVDKWSLYEVAQYCDELVPDNRGGMEPRYLMDVVVQSQVEAFQLVRDICSAFRGMTFYNGESLSIIVDKPRDPVYLFTADNVVDGVFVRTFPSEKTMYTSCNVMFDDEENQYEQDVEPVFNPDAAMRFGHNPTSITAIGCTRRTEANRRGRWILQTNLSATTVSFSTGLEGMIPSCGDVIYVADPHWQSAFNLVLSGRVMEVSGVQVFLAYRCDAKAGDTLILNTDDGKPVRRTIASVSADGKTLTLNVGFNFDVAPDSVFLIESDQLAAEQYVVTRIEKGSDDDEFTFAITATQYDPNKYDAIDNGVITDGRPTSVVDPDSMGAPKDLTISSFSRIVQGMSVETMVIGWSAVQYAKLYEVQWRKDGGNWNNVPRTATTQVDIEGIYAGEYQARVRCISGGNVASPWSALATATLTGKVGAPKGPINLFASDNEIFGIRVKWAMPEGAEDTAYIELYQSQSGTDQDASLLTLIPYPAAEYWHSILPAGYVNFYKARSVDRIGNVSAWTDYARGMSSTDVNIITDAILDEILDSDAMKELQESAQDSAAKLNDYANSIIQNALANDADVRVMRKENGKRKAEIAHTTVLIANESEARAAEITQLKAQIDDDITAQITTLNQALATESETRATQIGQLQADFAADIDGVKTTMNAGFTQVNQAIANESDARASSEAALDAKIGQNSAALNQKLDSWANVNGVGSMYTMKLGLRYNGQEYSSGMALQLTAQGSNIVSQVLFIADRFAIIRNAASGAYTLPFVVQNDQVFMNNALIQDGSITNAKIGNVIQSNNFQENVAGWRLDKNGVFVNYGSTSGEGSIKQTNQNITVRDGSGRVRCQLGRITGSW	OX335432	2972849	Drexlerviridae	Webervirus	Klebsiella			Klebsiella phage cp39|1 ACL 15	MK278861-2	ACL 15	47	160	767	1095	0.694	0	0	0	0	0	#8D9FCA	545	Klebsiella		11											0	0				no
OX335433-1	Klebsiella phage cp35	OX335433-1	Klebsiella phage cp35	MWKQNDRF_CDS_0008			tail fiber protein	fibre				1017	ATGGACCAAGATACTAAAACAATTATCCAGTACCCCACAGGTAGCGACGAATACGATATCCCCTTCGACTACCTGTCGCGTAAGTTTGTCCGTGTGTCTCTCGTGTCGGACACCCAGCGTCTCTTACTGGATAACATCACAGATTACCGGTACGTCTCCAGAACGCGCGTTAAACTGCTGGTAAGTACCGATGGGTATAGCCGTGTAGAGATTCGACGATTCACGTCAGCATCCGAGATGGTCGTGGACTTCAGTGATGGGTCCGTTCTCAGAGCGACAGACCTCAACGTGTCCGCTCTACAGTCTGCGCACATCGCAGAGGAGGCTCGTGACTTATTCAGCACATCTCTGAGCATTGGCCAACTTAGCTATTTTGACGCTAAAGGTTTACAGATAAAGAACGTAGCACAGGGTGTTGATAATACCGATGCAGCAACCGTTCAGCAGCTCAACAAGATAATCGCTGACGTTGTGACAACCATCCCTGACAGTGTGGCAGATAACATCCGGGGCCTTTGGGCAAGAGTTCTTGGCGACATCGGAATCACGCTTGTCGACGGTAGCTTCGAGTCCGGTGCGACCATCACCACCAGAACCCAAGCGCTGTGGTCCATAAGTGGCCGTAAGTGTTACACATGGGCTGGTACTCTGCCGAAGGTTGTCCCTGAGAACTCTACTCCAGAGTCTACAGGCGGTATTTCCGAAACTGCGTGGGTGGATAGTTCCTCCAAGGCCCTCGGTGTACTTTTGGCTGGACCATCTGGAGCTGCACGCGTCGGTCTCAAGCAGGGCGGTACCGTTCAGGACGCCATTAATTGGCTGACGTTCGACTCATTCAACATCGTGAAGGATGGCTCAAAGGATGTCACAGCTGATATTATGGCAGCGTGCGTTGTAGCCAACGACCTCGGGCTGGACATTAAGCAGAACGATGGGACATACCTAGTGTCTGGAAACCCTGTGTGGCCTGTGTACAACTCTCTTGACCTCAACGGGGTGACGCTGAAGCTGGCTGCGGGTTTCTCTGGATACTTCGCGCTGACCCAGAAGGACTCCACAACGGTTTACGGACCAACCAGTCCTATCGTTCAGGCCATCAATGCGGCTGGTGGTCGGACCGCTGGTTCAGGTGTTCTGGAAGGTCTGGTGAACTCTACCGAGCTGAATGGGAAGTTCCTGTTCATGGAGGGCGCTGATGTCCTTTACTACTCCCGAGGAACCGCTAAGTATTGGTGGACGAACACCTACCTGTCAAACCGTGGGAAACTGAGTGACAACCTTAAGTATGGCGTATCGGCAATCACGCAGATAACTGCGGTTACCCCTCGCACGAAGATTGTCTACTATCGTCTGCCTAACCTGGACTTTGGTAATGGGCCTGCGAACAACGGGGTGATTCGAGTACTGAACAACACTAGGTTCATTATGCAAGGTGGCTCAATCTCCAACCGTCCACTTAAGGATGTGTCAAAGAGTCCGGTCATAATCAGCCTCAACTACTGTGCAGCCTTCAAGGCGTACGACTTCTTCGACCCGTATCCGGCCTTTGCGGTGGATTCCAATAACTCACTCGTCTACTCCTACACCCTGAACTTCAACGACATCGCTGACGCTGTGTTTGAGAACTTCAACTCTCAGGGATATGGTTGGGGTGTGGTTGGCGGACAGCGCTCTACCAACATAACCTATCGTGATTGTAACCTTAACAGGGTGGATATGCACGACCCTTACATGGGGTACCTGAAGGTTCTGGACACCCGCTTGGGTACTTGGGGTATCAATGCTTCAGGCATGGGTGATATGTACTTGGAGCGCGTCACGGTCGATTTGGACGATTCGGCACATGGTGGCTACCGCAAGCACGAGGGCATCATCAACGCCCGTGGTGACTTTGGCGGGTTCCACGATGGTGGTCTGTACATTAAGGACCTGACAATCGTCGGTGAGGCTTCCGCCTTCGAGGCAGCATCTGGACACCCAGTGGCGATGGTCTCTGCATACTCCTTCAACGCATCCCTTGCGTATATCCCCGAGTCCTCTCCGGTTACGCCGTGGGGCTTCAAGGAGGTAATCGTTGAGGGCCTGCACTGCCCGTTTAAGCGGACTGGTCGTCGGTTCAACTCTATCATCTCCGCCCCAAGTATTCAGTTCACTGTGTATCACCCAATGCGGGTTAAACTGGAGGACTGTAACTTCAACTCTACGGCGTTCGAGAAGTTCGACCTGAGGGGCTGGAGGGTTACTCCGTACAACCCTTCGAAGGTTGGTATCGCGAACACTCTGGCATTCCGTCCTACGAACTTTGTTGATGTGAAGGACTGCTCGATGGTTGGCCTTGAGTTCACACGGCCACTGAGCGCCTACGATTACTCTAACTTTGACGTAAACCTAGTTAACGTTAAGAACGTAGAGGAGCATTCCCTGTCACCGTTCACTCTGTACACTAACCAGTGTGGTCGTTATAACTTGGTTGGGTGCGGTCTGCAACAGATTGTGGACAAGTCGATGACCACAGGTGAGCGTGCGAACCGTCGTAGTACGTTCTCGGTGACTGGCGGTACTTGGAACTCGCTTTCCGGGAACCCTACGGATATAACCTACGGTAACGGCTATGACATCCCTGTGGTGGCGACTGGCGTTATGTTCGTTGGTCCGTACTCCCAGACTGAAGTGACAGGCGCAAACTTGAACGTTGCGGAGTTCGTTCAGGCATCCGGGTGCAAGTTCCTAAGCTCCGGCCCGACCTACATCCAGCCGTTACTCTGGAGTGGAGCAGCTGGTCCAACTGGAGCGAGTGCCAACTTCAACGTGGCTCGCGGTAACACTCTGGGACTGAACATCTCCGCAGTGAATGGTGAGACGTCTCAGGTTATCGCCGCGACTCTGGTGATTCCGCAAGGGTTCTCAACTGGCCCGGCTTCAGGCACAACCTACGGGTTCGCCGTGGAAAAGAACATCAACTACCAATTAGGGCTTAACGCCCGCAGCCTGAAGGCGAACGTTGGTTTAGTGCGTTGTAGCGATACCATAACCGGGGTGTACCTGAACGCATAA	MDQDTKTIIQYPTGSDEYDIPFDYLSRKFVRVSLVSDTQRLLLDNITDYRYVSRTRVKLLVSTDGYSRVEIRRFTSASEMVVDFSDGSVLRATDLNVSALQSAHIAEEARDLFSTSLSIGQLSYFDAKGLQIKNVAQGVDNTDAATVQQLNKIIADVVTTIPDSVADNIRGLWARVLGDIGITLVDGSFESGATITTRTQALWSISGRKCYTWAGTLPKVVPENSTPESTGGISETAWVDSSSKALGVLLAGPSGAARVGLKQGGTVQDAINWLTFDSFNIVKDGSKDVTADIMAACVVANDLGLDIKQNDGTYLVSGNPVWPVYNSLDLNGVTLKLAAGFSGYFALTQKDSTTVYGPTSPIVQAINAAGGRTAGSGVLEGLVNSTELNGKFLFMEGADVLYYSRGTAKYWWTNTYLSNRGKLSDNLKYGVSAITQITAVTPRTKIVYYRLPNLDFGNGPANNGVIRVLNNTRFIMQGGSISNRPLKDVSKSPVIISLNYCAAFKAYDFFDPYPAFAVDSNNSLVYSYTLNFNDIADAVFENFNSQGYGWGVVGGQRSTNITYRDCNLNRVDMHDPYMGYLKVLDTRLGTWGINASGMGDMYLERVTVDLDDSAHGGYRKHEGIINARGDFGGFHDGGLYIKDLTIVGEASAFEAASGHPVAMVSAYSFNASLAYIPESSPVTPWGFKEVIVEGLHCPFKRTGRRFNSIISAPSIQFTVYHPMRVKLEDCNFNSTAFEKFDLRGWRVTPYNPSKVGIANTLAFRPTNFVDVKDCSMVGLEFTRPLSAYDYSNFDVNLVNVKNVEEHSLSPFTLYTNQCGRYNLVGCGLQQIVDKSMTTGERANRRSTFSVTGGTWNSLSGNPTDITYGNGYDIPVVATGVMFVGPYSQTEVTGANLNVAEFVQASGCKFLSSGPTYIQPLLWSGAAGPTGASANFNVARGNTLGLNISAVNGETSQVIAATLVIPQGFSTGPASGTTYGFAVEKNINYQLGLNARSLKANVGLVRCSDTITGVYLNA	OX335433	2972845	Autotranscriptaviridae	Przondovirus	Klebsiella			Klebsiella phage cp35|1 ACL 6	KY450753-1	ACL 6	38	117	172	298	0.935	0	0	250	786	0.6	#F7D832	2141	Klebsiella	K64	99	LAGPSGAARVGLKQGGTVQDAINWLTFDSFNIVKDGSKDVTADIMAACVVANDLGLDIKQNDGTYLVSGNPVWPVYNSLDLNGVTLKLAAGFSGYFALTQKDSTTVYGPTSPIVQAINAAGGRTAGSGVLEGLVNSTELNGKFLFMEGADVLYYSRGTAKYWWTNTYLSNRGKLSDNLKYGVSAITQITAVTPRTKIVYYRLPNLDFGNGPANNGVIRVLNNTRFIMQGGSISNRPLKDVSKSPVIISLNYCAAFKAYDFFDPYPAFAVDSNNSLVYSYTLNFNDIADAVFENFNSQGYGWGVVGGQRSTNITYRDCNLNRVDMHDPYMGYLKVLDTRLGTWGINASGMGDMYLERVTVDLDDSAHGGYRKHEGIINARGDFGGFHDGGLYIKDLTIVGEASAFEAASGHPVAMVSAYSFNASLAYIPESSPVTPWGFKEVIVEGLHCPFKRTGRRFNSIISAPSIQFTVYHPMRVKLEDCNFNSTAFEKFDLRGWRVTPYNPSKVGIANTLAFRPTNFVDVKDCSMVGLEFTRPLS	ECL216	ECL216	ECL216	ECL216	ECL216	ECL216	ECL216	C10	K64	250	786	Kp32_B.1	114 or 154 or 166	AWN07172.1	no
OX335435-1	Klebsiella phage mtp20	OX335435-1	Klebsiella phage mtp20	MEVTGQHJ_CDS_0034			tail fiber protein	fibre				894	ATGGCACTATACAGAGAAGGCAAGGCGGCTATGGCCGCAGACGGAACCGTTACCGGGACTGGCACAAAGTGGCAATCATCGCTTTCGCTGATTCGACCCGGCGCGACGATTATGTTTTTGTCGTCACCGATTCAAATGGCCGTCGTAAACAAGGTGGTCAGTGACACGGAAATTAAAGCAATTACCACAAACGGCGCTGTCGTAGCGTCTACTGACTACGCGATCCTGTTAAGCGACTCGCTGACCGTTGATGGCCTGGCGCAAGATGTTGCGGAAACTCTGCGCTACTACCAGTCGCAAGAAACTGAAATTGCGGATGCTGTCGACTTCTTTAAGAATTTCGATTTCGAATCGCTGCAAAATCTTGCCAACCAAGTTAAGGCAGACTCTGAAGCTGCTGACGCAAGCGCTGCGGCGGCTGCGGCGTCAGAAGGGGCGGCGAAAACTTCAGAAACGAACGCTAAGACTTCGGAGCAAGCGGCGCTAACAGCACGACAACAAGCCGGGTCTGCAAGGGATCAGACTCAAAGCCTTTACAACCAGACTGTAGATCTTGTGGCTGGCGCTCAAGCGCCGGATAAGCTGCCTGTCTCTCCGGGTGGCTCTCGTGCATGGATGAAGATTGCCAACGTTAAGAACGCTGGACAGTCAAATTGTTTTGTGCAATTTATTATTGGTGGCGGCGCTAACTTTGGTTCTGCAAATCTCCCGATCGATATTTTTTCGATTTCTGGCCGCGGTCTTCCTGATACGCTAACCACTAATAATATTGATGCAAACTTTACTCAATGCGCACTGATTGCCGCAACCAGTAGCACATCACGTTTGAAGCTGGGGGTTGTGAAAAACACTGACGGATCTTTTGATGTTTATTTGCTGTGTCCTAACGGTTATTTTCCCGTTATGTGGTTAAACCGTTTGAACGTGCAATCTAATAATGGGTTGATTACCGGGCCGATCATCGATCGCACTGGTTATTCGTGGATTACCACGGAGCCAGCCGGGATTGTATATAATTCACCGTCTGATTATTTGATGGCTAACGATAGCACGATCCCGCGAACCAATGTGGCCAACACGTTCAGCCAGCCACAAGCGATCAGTGTACCCGGCGGAAACGCTACGCTGACCCTGAACGGTTGCGTGGTCAGGGCCAATAACAGTAATGCGATTGTGTACTCAATCCCTGAAAGTGGTCAGGGGATGTACTTCCGCCCAAATGGCGATATGAATAGCGCAAAGCAAGTTGTTTTTGATGCATCAAACTTTACTGTTACAGGGTTGAACGCCAGCTTTAGTAATGCCGTTACAATGTCAAGCACGCTACGCGTTAACGGATCTTCTAACCTTCGCGGTGGTGTCGATGTTACTGCGTCGCAGGGCTTGCCACTGAAGGAAACGACCGCAACAACCGGGATTGGCGTTAACTTTATTGGCAGCAATGTAACGGAATGCTCTTTCGGGATTGAAAATACGGCTGGCGGATCTGCTGTGTTCCATAACTATACACGCGGTGCGTCTAATAGCGCCACGAAGAACAATCAGCTTTTAGGTGGTTATGGTTCTCGCCCGTGGTTAGGTTCTGCGTATACCGCGCACAGTAACGCCGCCTTACACTTCCTGGGGGCTGGCGATGCATCGGAAAGCAACAATGGGGGCTGGATTCGCCTATTGGTCACTCCGCAGGGTAAAAACATCGGGTGGCGCTCTCCAGTCATGCGAATTTCTGACAATGGGGATACGTGGTTAATCTCCGCTGGCGGTATGATTTCACCTGATCTTGATGAGGTTCGTAGTTATGCAACGCTTAACGCGGCAGTTCCGAAATTCAATGCCCCAACCAATCAGGACGGTCGAGGCCTGAAGATTTTGTCGGCGGATGGTGCGCCAGAAATTAACATGATTGCGCCTCGCGGATCGAATACCTCATCGCCTGCGGTTAGGGCAATGTGGTGTGACGGTAGTTTGGCGAACTCGGACAAATATATCGGCGCTGTACAGCAATGGTCTAACTTCTTCTTCGGGGCATCTGGCCATGATGGGCAAAAGTTCGACTCAATGCGCGGGGCGGTTAATATTCAGGCTACGGAGGGATGGGGAACAAACAACACCCCAACGCGAATCTTGTTCGAAACCTGTTCGTCAGGCTCAACTACGCGAACCGCTCGCTGGAGCGTTGACCACAACGGAACTCTAACCCCGATGAGTGACAACACTTATGATATTGGGTGGGGGAGCTGTCGAGTCAGAAATATTTACGCGGCAAACGGGAATATCAATACCTCCGACGCCCGGTTGAAGAATGATGTTCGAACCATGAGCGATCCTGAAACCGAAGCGGCAAAAGCCATTGCGAAGGAGATTGGGTTTTGGACGTGGAAAGAGCAAGCCGATATGAACGACGTTCGTGAGCACTGCGGTTTGACCGTTCAGCGAGCGATGGAGATCATGGAAAGTTTTGGGCTTGAACCGTTCAAATATGGCTTTATCTGTTATGACAAGTGGGATGAACACACGGTTGTTTCAGAATACGGGCCAGCAAATGAAGACGGAACCGAAAACCCGATTTACAAAACCATCCCGGCTGGCGACCGTTATTCGTTCCGCCTTGAGGAGTTGAACCTGTTTATCGCAAAAGGATTTGAAGCGCGGTTATCCGCACTTGAGGATAAATTAGGGATGTAA	MALYREGKAAMAADGTVTGTGTKWQSSLSLIRPGATIMFLSSPIQMAVVNKVVSDTEIKAITTNGAVVASTDYAILLSDSLTVDGLAQDVAETLRYYQSQETEIADAVDFFKNFDFESLQNLANQVKADSEAADASAAAAAASEGAAKTSETNAKTSEQAALTARQQAGSARDQTQSLYNQTVDLVAGAQAPDKLPVSPGGSRAWMKIANVKNAGQSNCFVQFIIGGGANFGSANLPIDIFSISGRGLPDTLTTNNIDANFTQCALIAATSSTSRLKLGVVKNTDGSFDVYLLCPNGYFPVMWLNRLNVQSNNGLITGPIIDRTGYSWITTEPAGIVYNSPSDYLMANDSTIPRTNVANTFSQPQAISVPGGNATLTLNGCVVRANNSNAIVYSIPESGQGMYFRPNGDMNSAKQVVFDASNFTVTGLNASFSNAVTMSSTLRVNGSSNLRGGVDVTASQGLPLKETTATTGIGVNFIGSNVTECSFGIENTAGGSAVFHNYTRGASNSATKNNQLLGGYGSRPWLGSAYTAHSNAALHFLGAGDASESNNGGWIRLLVTPQGKNIGWRSPVMRISDNGDTWLISAGGMISPDLDEVRSYATLNAAVPKFNAPTNQDGRGLKILSADGAPEINMIAPRGSNTSSPAVRAMWCDGSLANSDKYIGAVQQWSNFFFGASGHDGQKFDSMRGAVNIQATEGWGTNNTPTRILFETCSSGSTTRTARWSVDHNGTLTPMSDNTYDIGWGSCRVRNIYAANGNINTSDARLKNDVRTMSDPETEAAKAIAKEIGFWTWKEQADMNDVREHCGLTVQRAMEIMESFGLEPFKYGFICYDKWDEHTVVSEYGPANEDGTENPIYKTIPAGDRYSFRLEELNLFIAKGFEARLSALEDKLGM	OX335435	2972804	Drexlerviridae	Webervirus	Klebsiella			Klebsiella phage mtp20|2 ACL 19	OX335423-1	ACL 19	71	53	171	680	0.919	0	0	693	761	0.6	#ACD05E	768	Klebsiella		99	IQATEGWGTNNTPTRILFETCSSGSTTRTARWSVDHNGTLTPMSDNTYDIGWGSCRVRNIYAANGNINT	ECL210	ECL210	ECL210	ECL210	ECL210	ECL210	ECL210	C5		693	761				no
OX335435-2	Klebsiella phage mtp20	OX335435-2	Klebsiella phage mtp20	MEVTGQHJ_CDS_0038			central tail fiber J	fibre				1143	ATGACTAATATCAAGGCCCGTAAGGGTGGCTCAAGTTCGCCGCGTACCCCGGTAGAAATGCCAGATAACCTGATCTCAAAAGATAAGGTTAAATTGTTGCTTGCTGTTTCGGATGGTGAAGTGGTTAATGACTTCAGCTTAAAGCAGTTGCATTTTGGCGGAGTTCCGGTTCAGAACGAGGATGGAACTTACAACTATGAAGGCGTGATTGCCGAGTTCCGCCCCGGCACGCAAACGCAGGACTACATCCAGGGTTTCAGCGAATCAAGCGCTGAATTCCAGGTTGCTCGTGACGTTACTTACAATACGCCTTACACGCTCACCGTATCGAACAAGAATCTTTCCGCTATTCGCTTTCGCCTGTTATGGCCGCGCGTGCTTACGCAAAAAGATAACGGCGATATGGTCGGATCGGTTGTTGAGTACAAGATCGAGATGGCGGTAGACGGCGCAAGTTATCAGACCTACCTAACGGGCAAAATTGACGGCAAGAACACGACTGGCGGTTACGATCGGAGCATCCGCGTTAACCTGCCGCAAAACTTCACGTCGCAGGTGCTTATCCGCGTAAGCCGAGTAACTCCGGACGCTGACGGGGTGAAGGTTGTCGATGCCTTCCAGGTTCAATCCTACGCTGAAGTCATTGACGCAAAATTCCGCTACCCGTTAACGGCCATGCTTTACGTTGAGTTTGATAGCGATCTGTTCCAGAACCAGATCCCCACAATCTCACTCAAAAAGAAATGGAAAATTATTCAGGTTCCGAGTAATTACGATCCGATTAATCGCACATACTCCGGGACGTGGGACGGTGTTTTTAAGTGGGCGTGGAGCAACAACCCGGCCTGGGTTCTTTATGATCTGATCATGAATCAGCGCTATGGCTTAGACCAGCGCGAGCTAGGAATTCCGGTTGATAAGTGGTCGCTGTACGAGGTGGCGCAATACTGTGATGAGCTTGTGCCGGACAATCGCGGCGGGATGGAACCGCGCTATTTGATGGATGTAATTGTTCAGTCGCAGGTCGAGGCGTTCCAGTTGGTAAGGGATATTTGTTCCGCGTTCCGTGGAATGACGTTCTACAACGGTGAAAGCCTATCGATCATCGTCGATAAGCCGCGCGATCCTGTGTACCTGTTTACGGCTGATAACGTCGTTGATGGCGTTTTCGTTCGGACGTTCCCAAGCGAAAAGACGATGTACACGTCGTGCAACGTCATGTTCGACGACGAAGAAAACCAGTACGAGCAGGATGTTGAACCAGTATTCAACCCGGACGCAGCTATGCGGTTCGGACACAACCCGACCAGCATTACAGCGATCGGATGCACCAGAAGGACGGAGGCGAACCGCCGTGGGCGTTGGATTCTGCAAACGAACCTAAGCGCCACAACCGTTTCGTTTTCTACTGGTCTGGAAGGTATGATTCCTTCTTGCGGCGATGTAATTTACGTTGCAGATCCGCACTGGCAATCGGCCTTTAACCTGGTGCTATCAGGCCGCGTTATGGAAGTATCTGGCGTGCAGGTGTTCCTGGCCTACCGCTGCGACGCGAAGGCTGGCGACACTCTGATCCTGAATACCGACGACGGCAAGCCTGTGCGACGCACAATCGCCAGCGTTTCGGCGGACGGTAAGACCCTCACGCTAAACGTTGGGTATAACTTTGACGTTGCGCCGGACAGTGTATTCCTGATCGAGAGCGATCAGCTTGCAGCGGAACAGTATGTAGTAACCCGGATTGAAAAGGGTAGTGATGACGACGAATTCACCTTTGCCATCACGGCTACGCAGTATGACCCGAACAAGTATGACGCGATCGATAACGGGGTTATTACAGATGGTCGCCCAACTTCAGTTGTTGACCCGGATTCAATGGGTGCTCCGACGGGCTTAACGATTAGTTCATTTTCTCGAATTGTTCAGGGGATGAGCGTCGAAACGATGGTGATCGGCTGGTCTGCCGTGCAATACGCAAAAATGTACGAGGTGCAATGGCGTAAGGATGGCGGTAACTGGAACAACGTTCCTCGCACTGCGACAACGCAGGTTGATATCGAAGGCATCTATGCTGGCGAGTATCAGGCCCGCGTGAGGTGCATTAGCGGTGGGAATGTAGCGTCTCCGTGGTCTGCATTGGCAACCGCCACACTGACCGGGAAAGTCGGAGCGCCAAAAGGCCCGATTAACCTTTTTGCGTCGGACAATGAGATCTTCGGCATTCGCGTTAAGTGGGCCATGCCCGAAGGAGCGGAAGACACGGCATACATTGAGCTTTACCAGTCGCAAAGCGGAACCGATCAGGATGCAAGCCTGCTTACACTGATTCCTTACCCGGCGGCTGAATACTGGCATTCAATTTTGCCCGCTGGCTACGTGAACTTCTACAAAGCCAGAAGCGTAGACCGGATCGGCAACGTTTCAGAATGGACTGATTACGCTCGCGGCATGGCGTCTACTGACGTTAACATCATCACGGATGCGATCCTGGATGAGATCCTGGACAGTGACGCGATGAAGGAGCTACAGGAAAGCGCACAGGATAGCGCGGCAAAACTCAATGACTACGCGAACAGCATCATTCAGAATGCACTGGCGAATGATGCAGACGTTAGGAGAATGACGAAGGAGAACGGTAAGCGGAAGGCAGAGATCGCGCATACTACGGTGCTGATTGCCAACGAATCAGAAGCGCGGGCGGCTGAAATTACGCAGCTTAGAGCGCAGATTGATGATGATATCACGTCGCAGATCACGACCCTTAACGAAGCCATTGTAAACGAGAGCGAGGCGAGAGCGACGCAGATCGGCCAGTTACGGGCAGATTTTGCGGCTGATATTGACGATGTAGAAACCAACATGAACGCTGGCTTCACACAGGTTAATCAGGCCATTGCAAACGAGAGCGATGCGCGGGCAACATCCGAGGCGGCACTAGATGCCAAAATCGGGCAGAACTCCGCAGCGCTAAACCAGAAACTCGACTCGTGGGCAAATGTTAATGGCGTCGGTTCCATGTACACGATGAAGTTAGGCTTGACGTACAACGGCCAGGAGTATAGCTCCGGGATGGCGCTACAGCTTACAGCGCAAGGGAGCAGCATTGTTTCGCAGGTGCTGTTCATTGCTGATAGATTTGCTATCATCCGTAATGCGGCGTCGGGCGCGTACACGCTACCGTTTGTTGTGCAGAATGACCAAGTGTTCATGAATAACGCGCTTATTCAGGATGGCTCAATCACTAACGCGAAGATCGGTAACGTGATTCAGTCAAACGATTATGTTGCTGGTCAGTCCGGTTGGAGGATGGACAAAAACGGAAACCTTGAGATCAATGGTAGAGCCGGAAATGGAAGGCTGACCATTAACAATAACATTATCGCGGTTTACGATGGTAATGGCGTCTTGAGGGTTCGGATGGGATTGTTCTAA	MTNIKARKGGSSSPRTPVEMPDNLISKDKVKLLLAVSDGEVVNDFSLKQLHFGGVPVQNEDGTYNYEGVIAEFRPGTQTQDYIQGFSESSAEFQVARDVTYNTPYTLTVSNKNLSAIRFRLLWPRVLTQKDNGDMVGSVVEYKIEMAVDGASYQTYLTGKIDGKNTTGGYDRSIRVNLPQNFTSQVLIRVSRVTPDADGVKVVDAFQVQSYAEVIDAKFRYPLTAMLYVEFDSDLFQNQIPTISLKKKWKIIQVPSNYDPINRTYSGTWDGVFKWAWSNNPAWVLYDLIMNQRYGLDQRELGIPVDKWSLYEVAQYCDELVPDNRGGMEPRYLMDVIVQSQVEAFQLVRDICSAFRGMTFYNGESLSIIVDKPRDPVYLFTADNVVDGVFVRTFPSEKTMYTSCNVMFDDEENQYEQDVEPVFNPDAAMRFGHNPTSITAIGCTRRTEANRRGRWILQTNLSATTVSFSTGLEGMIPSCGDVIYVADPHWQSAFNLVLSGRVMEVSGVQVFLAYRCDAKAGDTLILNTDDGKPVRRTIASVSADGKTLTLNVGYNFDVAPDSVFLIESDQLAAEQYVVTRIEKGSDDDEFTFAITATQYDPNKYDAIDNGVITDGRPTSVVDPDSMGAPTGLTISSFSRIVQGMSVETMVIGWSAVQYAKMYEVQWRKDGGNWNNVPRTATTQVDIEGIYAGEYQARVRCISGGNVASPWSALATATLTGKVGAPKGPINLFASDNEIFGIRVKWAMPEGAEDTAYIELYQSQSGTDQDASLLTLIPYPAAEYWHSILPAGYVNFYKARSVDRIGNVSEWTDYARGMASTDVNIITDAILDEILDSDAMKELQESAQDSAAKLNDYANSIIQNALANDADVRRMTKENGKRKAEIAHTTVLIANESEARAAEITQLRAQIDDDITSQITTLNEAIVNESEARATQIGQLRADFAADIDDVETNMNAGFTQVNQAIANESDARATSEAALDAKIGQNSAALNQKLDSWANVNGVGSMYTMKLGLTYNGQEYSSGMALQLTAQGSSIVSQVLFIADRFAIIRNAASGAYTLPFVVQNDQVFMNNALIQDGSITNAKIGNVIQSNDYVAGQSGWRMDKNGNLEINGRAGNGRLTINNNIIAVYDGNGVLRVRMGLF	OX335435	2972804	Drexlerviridae	Webervirus	Klebsiella			Klebsiella phage mtp20|1 ACL 15	MK278861-2	ACL 15	47	160	767	1095	0.694	0	0	0	0	0	#8D9FCA	546	Klebsiella		17											0	0				no
OX335437-1	Klebsiella phage mtp8	OX335437-1	Klebsiella phage mtp8	MENQWMDE_CDS_0047			tail fiber protein	fibre				575	ATGGCTACAAATATTAAGACCGTGATGACTTACCCGCTGGATGGCTCCACTACGGACTTTAATATTCCGTTCGAGTATCTGGCGCGTAAGTTCGTCAGAGTTACCCTTATCGGTGTTGACCGAAAGGAACTCATCTTGAATCAAGACTATCGTTTTGCAACTAAGACCACAATCTCCACAACGCGAGCATTGGGGCCAGCGGACGGTTATAACCTTATCGAGATTCGTCGGTACACCTCAGCGACTGAACGTCTGGTTGACTTTACGGACGGCTCAATCCTCCGTGCATATGACCTGAACATCTCGCAGGTGCAGACCCTCCACGTTGCTGAGGAAGCGCGTGACCTTACCGCTGATACGATTGGCGTTAACAACGATGGCGACTTGGATGCTCGTGGTCGTCGTATCGTGAACGTTGCTGATGCTAAAGACCCCGGCGACGCAATCAACTTAGGTCAAGTCCAGAAGTGGAACGAATCCGCGTTGAACTCTGCGAACCGCGCACGGGCTGAGGCCGACCGTGCAACTGCGCGTGCTTCCGAGGCTGCTACCTCTGCGGGTAACTCTGCGAGTTCTGCAAGCCTGTCCCGTGATTGGGCTATCAAGGAATCGCCGGTGGAAGGAACCTTTAAATCTTCCCGGTCGTATGCCCTTGACTCTATGGCGTACAGGGATGCGTCCAAGAGTTCTGCTGATGCTAGTGCTGCAAGTGCTGGTGCCGCTAAGACCTCTGAGATTAACGCGAAGAACTCAGAAATCGCCGCGAAGACCTCTGAGGCCAATGCGAAGACCTCTGAGGCCAACGCTAAGGCTTCCGAGGAACGAGCCATTGAGGAAGCAAATAAGCTGGGGAACATGAATGATTTGGCTGGTGCAGTCAAAGAGGTTCTCAAGCCAGAAGGTGACACTTCGGGCAAGGTTGTGTGGAAATACGATATTGATAGTAAAGTCCTCCGCGCCTACAACGGTATGTCGATTGGTTGGGATTGGGATGGCACTGGTAGTCCATTCATGAATTTCTACCGTGGGCAAGGTGAGCCATCTGGTTCACTTCGGCTGGACGCTAACAAGGTTGTTCGCTTCACCGGGATGAACTCTGTTGACTTCGACTCAACCATTAACGCTCAGGCCATCAACGGCTCATGGATTCACTCTACAGGTGATTTGGTTGCAGACGCGACTCTGTACGTGCATGGTGGTGACTATATTTATAAGGACAAGTGGGTTCCATCTGGTGCAAACAAGATTACAAACCTCATTCGAGGCTCTGTAGGTGGCTTTGCTTGCGATGAATTCTTTAGCGAGATTGTAGGATATTATATTGAGCGCGGCTGGCACCTTGTTGGCGGGGATAATGATACGTGGATGCGCATCAAAGGAAACGGTAACTTTGAGATCGCCGGAAACCGAGGCGCAAGAATCGTCATCAATGGTGGGGCGATTGTCGAACAGGATGGTAACATTCGTGGATCTATCTGGGAGGGTAAGTGGCTGAGGGACTTCATGAACGACCGCTTCCTTAACGATGTGTGGCTTGGCGGTCAAGAGTGGGTATCCACGAACGGCGGAGCTCGTATCGACTACGCATTAGGCGGTGGCTCTGTGTGTACTGGTTACACTCAGGATGCTACGGGCGGTGTTCGGAATGCGTGGCTTGATGGTATGTTCCACCGCAAGCTGTGGATTCGATATGGTAACGGGTCTGCTCGTGTTATCGGCTCGGCTTAA	MATNIKTVMTYPLDGSTTDFNIPFEYLARKFVRVTLIGVDRKELILNQDYRFATKTTISTTRALGPADGYNLIEIRRYTSATERLVDFTDGSILRAYDLNISQVQTLHVAEEARDLTADTIGVNNDGDLDARGRRIVNVADAKDPGDAINLGQVQKWNESALNSANRARAEADRATARASEAATSAGNSASSASLSRDWAIKESPVEGTFKSSRSYALDSMAYRDASKSSADASAASAGAAKTSEINAKNSEIAAKTSEANAKTSEANAKASEERAIEEANKLGNMNDLAGAVKEVLKPEGDTSGKVVWKYDIDSKVLRAYNGMSIGWDWDGTGSPFMNFYRGQGEPSGSLRLDANKVVRFTGMNSVDFDSTINAQAINGSWIHSTGDLVADATLYVHGGDYIYKDKWVPSGANKITNLIRGSVGGFACDEFFSEIVGYYIERGWHLVGGDNDTWMRIKGNGNFEIAGNRGARIVINGGAIVEQDGNIRGSIWEGKWLRDFMNDRFLNDVWLGGQEWVSTNGGARIDYALGGGSVCTGYTQDATGGVRNAWLDGMFHRKLWIRYGNGSARVIGSA	OX335437	2972794	Autotranscriptaviridae	Teetrevirus	Klebsiella			Klebsiella phage mtp8|1 ACL 24	OX335419-1	ACL 24	20	40	172	568	0.868	0	0	151	283	0.6	#F9D831	1807	Klebsiella		88	LGQVQKWNESALNSANRARAEADRATARASEAATSAGNSASSASLSRDWAIKESPVEGTFKSSRSYALDSMAYRDASKSSADASAASAGAAKTSEINAKNSEIAAKTSEANAKTSEANAKASEERAIEEANKL	ECL60	ECL60	ECL60	ECL60	ECL60	ECL60	ECL60	C9		151	283				no
OX335438-1	Klebsiella phage cp33	OX335438-1	Klebsiella phage cp33	JXITHBZX_CDS_0009			tail fiber protein	fibre				1017	ATGGACCAAGATACTAAAACAATTATCCAGTACCCCACAGGTAGCGACGAATACGATATCCCCTTCGACTACCTGTCGCGTAAGTTTGTCCGTGTGTCTCTCGTGTCGGACACCCAGCGTCTCTTACTGGATAACATCACAGATTACCGGTACGTCTCCAGAACGCGCGTTAAACTGCTGGTAAGTACCGATGGGTATAGCCGTGTAGAGATTCGACGATTCACGTCAGCATCCGAGATGGTCGTGGACTTCAGTGATGGGTCCGTTCTCAGAGCGACAGACCTCAACGTGTCCGCTCTACAGTCTGCGCACATCGCAGAGGAGGCTCGTGACTTATTCAGCACATCTCTGAGCATTGGCCAACTTAGCTATTTTGACGCTAAAGGTTTACAGATAAAGAACGTAGCACAGGGTGTTGATAATACCGATGCAGCAACCGTTCAGCAGCTCAACAAGATAATCGCTGACGTTGTGACAACCATCCCTGACAGTGTGGCAGATAACATCCGGGGCCTTTGGGCAAGAGTTCTTGGCGACATCGGAATCACGCTTGTCGACGGTAGCTTCGAGTCCGGTGCGACCATCACCACCAGAACCCAAGCGCTGTGGTCCATAAGTGGCCGTAAGTGTTACACATGGGCTGGTACTCTGCCGAAGGTTGTCCCTGAGAACTCTACTCCAGAGTCTACAGGCGGTATTTCCGAAACTGCGTGGGTGGATAGTTCCTCCAAGGCCCTCGGTGTACTTTTGGCTGGACCATCTGGAGCTGCACGCGTCGGTCTCAAGCAGGGCGGTACCGTTCAGGACGCCATTAATTGGCTGACGTTCGACTCATTCAACATCGTGAAGGATGGCTCAAAGGATGTCACAGCTGATATTATGGCAGCGTGCGTTGTAGCCAACGACCTCGGGCTGGACATTAAGCAGAACGATGGGACATACCTAGTGTCTGGAAACCCTGTGTGGCCTGTGTACAACTCTCTTGACCTCAACGGGGTGACGCTGAAGCTGGCTGCGGGTTTCTCTGGATACTTCGCGCTGACCCAGAAGGACTCCACAACGGTTTACGGACCAACCAGTCCTATCGTTCAGGCCATCAATGCGGCTGGTGGTCGGACCGCTGGTTCAGGTGTTCTGGAAGGTCTGGTGAACTCTACCGAGCTGAATGGGAAGTTCCTGTTCATGGAGGGCGCTGATGTCCTTTACTACTCCCGAGGAACCGCTAAGTATTGGTGGACGAACACCTACCTGTCAAACCGTGGGAAACTGAGTGACAACCTTAAGTATGGCGTATCGGCAATCACGCAGATAACTGCGGTTACCCCTCGCACGAAGATTGTCTACTATCGTCTGCCTAACCTGGACTTTGGTAATGGGCCTGCGGACAACGGGGTGATTCGAGTACTGAACAACACTAGGTTCATTATGCAAGGTGGCTCAATCTCCAACCGTCCACTTAAGGATGTGTCAAAGAGTCCGGTCATAATCAGCCTCAACTACTGTGCAGCCTTCAAGGCGTACGACTTCTTCGACCCGTATCCGGCCTTTGCGGTGGATTCCAATAACTCACTCGTCTACTCCTACACCCTGAACTTCAACGACATCGCTGACGCTGTGTTTGAGAACTTCAACTCTCAGGGATATGGTTGGGGTGTGGTTGGCGGACAGCGCTCTACCAACATAACCTATCGTGATTGTAACCTTAACAGGGTGGATATGCACGACCCTTACATGGGGTACCTGAAGGTTCTGGACACCCGCTTGGGTACTTGGGGTATCAATGCTTCAGGCATGGGTGATATGTACTTGGAGCGCGTCACGGTCGATTTGGACGATTCGGCACATGGTGGCTACCGCGAGCACGAGGGCATCATCAACGCCCGTGGTGACTTTGGCGGGTTCCACGATGGTGGTCTGTACATTAAGGACCTGACAATCGTCGGTGAGGCTTCCGCCTTCGAGGCAGCATCTGGACACCCAGTGGCGATGGTCTCTGCATACTCCTTCAACGCATCCCTTGCGTATATCCCCGAGTCCTCTCCGGTTACGCCGTGGGGCTTCAAGGAGGTAATCGTTGAGGGCCTGCACTGCCCGTTTAAGCGGACTGGTCGTCGGTTCAACTCTATCATCTCCGCCCCAAGTATTCAGTTCACTGTGTATCACCCAATGCGGGTTAAACTGGAGGACTGTAACTTCAACTCTACGGCGTTCGAGAAGTTCGACCTGAGGGGCTGGAGGGTTACTCCGTACAACCCTTCGAAGGTTGGTATCGCGAACACTCTGGCATTCCGTCCTACGAACTTTGTTGATGTGAAGGACTGCTCGATGGTTGGCCTTGAGTTCACACGGCCACTGAGAGCCTACGATTACTCTAACTTTGACGTAAACCTAGTTAACGTTAAGAACGTAGAGGAGCATTCCCTGTCACCGTTCACTCTGTACACTAACCAGTGTGGTCGTTATAACTTGGTTGGGTGCGGTCTGCAACAGATTGTGGACAAGTCGATGACCACAGGTGAGCGTGCGAACCGTCGTAGTACGTTCTCGGTGACTGGCGGTACTTGGAACTCGCTTTCCGGGAACCCTACGGATATAACCTACGGTAACGGCTATGACATCCCTGTGGTGGCGACTGGCGTTATGTTCGTTGGTCCGTACTCCCAGACTGAAGTGACAGGCGCAAACTTGAACGTTGCGGAGTTCGTTCAGGCATCCGGGTGCAAGTTCCTAAGCTCCGGCCCGACCTACATCCAGCCGTTACTCTGGAGTGGAGCAGCTGGTCCAACTGGAGCGAGTGCCAACTTCAACGTGGCTCGCGGTAACACTCTGGGACTGAACATCTCCGCAGTGAATGGTGAGACGTCTCAGGTTATCGCCGCGACTCTGGTGATTCCGCAAGGGTTCTCAACTGGCCCGGCTTCAGGCACAACCTACGGGTTCGCCGTGGAAAAGAACATCAACTACCAATTAGGGCTTAACGCCCGCAGCCTGAAGGCGAACGTTGGTTTAGTGCGTTGTAGCGATACCATAACCGGGGTGTACCTGAACGCATAA	MDQDTKTIIQYPTGSDEYDIPFDYLSRKFVRVSLVSDTQRLLLDNITDYRYVSRTRVKLLVSTDGYSRVEIRRFTSASEMVVDFSDGSVLRATDLNVSALQSAHIAEEARDLFSTSLSIGQLSYFDAKGLQIKNVAQGVDNTDAATVQQLNKIIADVVTTIPDSVADNIRGLWARVLGDIGITLVDGSFESGATITTRTQALWSISGRKCYTWAGTLPKVVPENSTPESTGGISETAWVDSSSKALGVLLAGPSGAARVGLKQGGTVQDAINWLTFDSFNIVKDGSKDVTADIMAACVVANDLGLDIKQNDGTYLVSGNPVWPVYNSLDLNGVTLKLAAGFSGYFALTQKDSTTVYGPTSPIVQAINAAGGRTAGSGVLEGLVNSTELNGKFLFMEGADVLYYSRGTAKYWWTNTYLSNRGKLSDNLKYGVSAITQITAVTPRTKIVYYRLPNLDFGNGPADNGVIRVLNNTRFIMQGGSISNRPLKDVSKSPVIISLNYCAAFKAYDFFDPYPAFAVDSNNSLVYSYTLNFNDIADAVFENFNSQGYGWGVVGGQRSTNITYRDCNLNRVDMHDPYMGYLKVLDTRLGTWGINASGMGDMYLERVTVDLDDSAHGGYREHEGIINARGDFGGFHDGGLYIKDLTIVGEASAFEAASGHPVAMVSAYSFNASLAYIPESSPVTPWGFKEVIVEGLHCPFKRTGRRFNSIISAPSIQFTVYHPMRVKLEDCNFNSTAFEKFDLRGWRVTPYNPSKVGIANTLAFRPTNFVDVKDCSMVGLEFTRPLRAYDYSNFDVNLVNVKNVEEHSLSPFTLYTNQCGRYNLVGCGLQQIVDKSMTTGERANRRSTFSVTGGTWNSLSGNPTDITYGNGYDIPVVATGVMFVGPYSQTEVTGANLNVAEFVQASGCKFLSSGPTYIQPLLWSGAAGPTGASANFNVARGNTLGLNISAVNGETSQVIAATLVIPQGFSTGPASGTTYGFAVEKNINYQLGLNARSLKANVGLVRCSDTITGVYLNA	OX335438	2972843	Autotranscriptaviridae	Przondovirus	Klebsiella			Klebsiella phage cp33|1 ACL 6	KY450753-1	ACL 6	38	117	172	298	0.935	0	0	181	680	0.6	#F7D832	2142	Klebsiella	K64	99	GITLVDGSFESGATITTRTQALWSISGRKCYTWAGTLPKVVPENSTPESTGGISETAWVDSSSKALGVLLAGPSGAARVGLKQGGTVQDAINWLTFDSFNIVKDGSKDVTADIMAACVVANDLGLDIKQNDGTYLVSGNPVWPVYNSLDLNGVTLKLAAGFSGYFALTQKDSTTVYGPTSPIVQAINAAGGRTAGSGVLEGLVNSTELNGKFLFMEGADVLYYSRGTAKYWWTNTYLSNRGKLSDNLKYGVSAITQITAVTPRTKIVYYRLPNLDFGNGPADNGVIRVLNNTRFIMQGGSISNRPLKDVSKSPVIISLNYCAAFKAYDFFDPYPAFAVDSNNSLVYSYTLNFNDIADAVFENFNSQGYGWGVVGGQRSTNITYRDCNLNRVDMHDPYMGYLKVLDTRLGTWGINASGMGDMYLERVTVDLDDSAHGGYREHEGIINARGDFGGFHDGGLYIKDLTIVGEASAFEAASGHPVAMVSAYSFNASLAYIPESS	ECL216	ECL216	ECL216	ECL216	ECL216	ECL216	ECL216	C10	K64	181	680	Kp32_B.1	114 or 154 or 166	AWN07172.1	no
OX335439-1	Klebsiella phage mtp17	OX335439-1	Klebsiella phage mtp17	HUMIDWPG_CDS_0034			tail fiber protein	fibre				894	ATGGCACTATACAGAGAAGGCAAAGCGGCTATGGCCGCAGACGGAACTGTTACCGGGACTGGCACAAAATGGCAATCTTCGCTTTCGCTGATTCGCCCCGGCGCGACGATTATGTTTTTGTCGTCACCAATTCAAATGGCCGTCGTAAACAAGGTGGTTAGCGATACTGAAATTAAAGCCATCACCACAAAAGGCGCTGTCGTAGCGTCTAGCGATTACGCGATCCTGTTAAGTGACTCGCTTACCGTTGACGGACTGGCGCAAGATGTTGTGGAAACCCTGCGCTACTACCAGTCGCAAGAAACCGTAATTGCGGATGCGGTCGAGTTCTTTAAGGATTTTGATTTCGAAGCGCTTCAAAATCTTGCTAATCAGGTGAAGGCAGACTCAGAAGCTGCGGACGCAAGCGCTGCGGCGGCTGCTGCGTCAGAAGGGGCGGCGAAAACTTCAGAAACTAACTCTAAGGCCTCGGAGCAAGCTGCGCTAACAGCACGGCAGCAAGCAGGGTCGGCAAGGGATCAGACTCAAAGTCTTTATAACCAGACTGTAGATCTTGTTGCTGGTGTTCAAGCGCCGGATAAGCTGCCAACCTCGCCAGGAAGCTCGCGGGCGTGGATGAAGATTGCCAACGTTAAGAACGCTGGCCAGTCAAACTGTTTTGCGCAATTTATTATTGGTGGCGGCGCCAACTTCGGTTCGGCGAATCTCCCGATCGATATCTTTTCTATTTCTGGTCGGGGTCTTCCTGATACGCTAACCAGTAATAATATTGACGCCAACTTTACTCAATGCGCACTTATTCCGGCATCAAATAGCACGTCACGTTTGAAGTTGGGGGTTGTGAAAAACACTGACGGATCTTTTGATGTTTATTTGCTATCGCCTAACGGTTACTTTCCCGTTATGTGGTTAAACCGTTTGAACGTGCAATCTAATAATGGGTTGATTACCGGGCCGATCATCGATCGCACTGGTTATTCGTGGATTACCACGGAGCCAGCCGGGATTGTATATAATTCACCGTCTGATTATTTGATGGCTAACGATAGCACGATCCCGCGAACCAATGTGGCCAACACGTTCAGCCAGCCACAAGCGATCAGTGTACCCGGCGGAAACGCTACGCTGACCCTGAACGGTTGCGTGGTCAGGGCCAATAACAGTAATGCGATTGTGTACTCAATCCCTGAAAGTGGTCAGGGGATGTACTTCCGCCCAAATGGCGATATGAATAGCGCAAAGCAAGTTGTTTTTGATGCATCAAACTTTACTGTTACAGGGTTGAACGCCAGCTTTAGTAATGCCGTTACAATGTCAAGCACGCTACGCGTTAACGGATCTTCTAACCTTCGCGGTGGTGTCGATGTTACTGCGTCGCAGGGCTTGCCACTGAAGGAAACGACCGCAACAACCGGGATTGGCGTTAACTTTATTGGCAGCAATGTAACGGAATGCTCTTTCGGGATTGAAAATACGGCTGGCGGATCTGCTGTGTTCCATAACTATACACGCGGTGCGTCTAATAGCGCCACGAAGAACAATCAGCTTTTAGGTGGTTATGGTTCTCGCCCGTGGTTAGGTTCTGCGTATACCGCGCACAGTAACGCCGCCTTACACTTCCTGGGGGCTGGCGATGCATCGGAAAGCAACAATGGGGGCTGGATTCGCCTATTGGTCACTCCGCAGGGTAAAAACATCGGGTGGCGCTCTCCAGTCATGCGAATTTCTGACAATGGGGATACGTGGTTAATCTCCGCTGGCGGTATGATTTCACCTGATCTTGATGAGGTTCGTAGTTATGCAACGCTTAACGCGGCAGTTCCGAAATTCAATGCCCCAACCAATCAGGACGGTCGAGGCCTGAAGATTTTGTCGGCGGATGGTGCGCCAGAAATTAACATGATTGCGCCTCGCGGATCGAATACCTCATCGCCTGCGGTTAGGGCAATGTGGTGTGACGGTAGTTTGGCGAACTCGGACAAATATATCGGCGCTGTACAGCAATGGTCTAACTTCTTCTTCGGGGCATCTGGCCATGATGGGCAAAAGTTCGACTCAATGCGCGGGGCGGTTAATATTCAGGCTACGGAGGGATGGGGAACAAACAACACCCCAACGCGAATCTTGTTCGAAACCTGTTCGTCAGGCTCAACTACGCGAACCGCTCGCTGGAGCGTTGACCACAACGGAACTCTAACCCCGATGAGTGACAACACTTATGATATTGGGTGGGGGAGCTGTCGAGTCAGAAATATTTACGCGGCAAACGGGAATATCAATACCTCCGACGCCCGGTTGAAGAATGATGTTCGAACCATGAGCGATCCTGAAACCGAAGCGGCAAAAGCCATTGCGAAGGAGATTGGGTTTTGGACGTGGAAAGAGCAAGCCGATATGAACGACGTTCGTGAGCACTGCGGTTTGACCGTTCAGCGAGCGATGGAGATCATGGAAAGTTTTGGGCTTGAACCGTTCAAATATGGCTTTATCTGTTATGACAAGTGGGATGAACACACGGTTGTTTCAGAATACGGGCCAGCAAATGAAGACGGAACCGAAAACCCGATTTACAAAACCATCCCGGCTGGCGACCGTTATTCGTTCCGCCTTGAGGAGTTGAACCTGTTTATCGCAAAAGGATTTGAAGCGCGGTTATCCGCACTTGAGGATAAATTAGGGATGTAA	MALYREGKAAMAADGTVTGTGTKWQSSLSLIRPGATIMFLSSPIQMAVVNKVVSDTEIKAITTKGAVVASSDYAILLSDSLTVDGLAQDVVETLRYYQSQETVIADAVEFFKDFDFEALQNLANQVKADSEAADASAAAAAASEGAAKTSETNSKASEQAALTARQQAGSARDQTQSLYNQTVDLVAGVQAPDKLPTSPGSSRAWMKIANVKNAGQSNCFAQFIIGGGANFGSANLPIDIFSISGRGLPDTLTSNNIDANFTQCALIPASNSTSRLKLGVVKNTDGSFDVYLLSPNGYFPVMWLNRLNVQSNNGLITGPIIDRTGYSWITTEPAGIVYNSPSDYLMANDSTIPRTNVANTFSQPQAISVPGGNATLTLNGCVVRANNSNAIVYSIPESGQGMYFRPNGDMNSAKQVVFDASNFTVTGLNASFSNAVTMSSTLRVNGSSNLRGGVDVTASQGLPLKETTATTGIGVNFIGSNVTECSFGIENTAGGSAVFHNYTRGASNSATKNNQLLGGYGSRPWLGSAYTAHSNAALHFLGAGDASESNNGGWIRLLVTPQGKNIGWRSPVMRISDNGDTWLISAGGMISPDLDEVRSYATLNAAVPKFNAPTNQDGRGLKILSADGAPEINMIAPRGSNTSSPAVRAMWCDGSLANSDKYIGAVQQWSNFFFGASGHDGQKFDSMRGAVNIQATEGWGTNNTPTRILFETCSSGSTTRTARWSVDHNGTLTPMSDNTYDIGWGSCRVRNIYAANGNINTSDARLKNDVRTMSDPETEAAKAIAKEIGFWTWKEQADMNDVREHCGLTVQRAMEIMESFGLEPFKYGFICYDKWDEHTVVSEYGPANEDGTENPIYKTIPAGDRYSFRLEELNLFIAKGFEARLSALEDKLGM	OX335439	2972801	Drexlerviridae	Webervirus	Klebsiella			Klebsiella phage mtp17|2 ACL 19	OX335423-1	ACL 19	71	53	171	680	0.919	0	0	693	761	0.6	#ACD05E	769	Klebsiella		99	IQATEGWGTNNTPTRILFETCSSGSTTRTARWSVDHNGTLTPMSDNTYDIGWGSCRVRNIYAANGNINT	ECL210	ECL210	ECL210	ECL210	ECL210	ECL210	ECL210	C5		693	761				no
OX335439-2	Klebsiella phage mtp17	OX335439-2	Klebsiella phage mtp17	HUMIDWPG_CDS_0038			central tail fiber J	fibre				1143	ATGACTAATATCAAGGCCCGTAAGGGTGGCTCAAGTTCGCCGCGTACCCCGGTAGAAATGCCAGATAACCTGATCTCAAAAGATAAGGTTAAATTGTTGCTTGCTGTTTCGGATGGTGAAGTGGTTAATGACTTCAGCTTAAAGCAGTTGCATTTTGGCGGAGTTCCGGTTCAGAACGAGGATGGAACTTACAACTATGAAGGCGTGATTGCCGAGTTCCGCCCCGGCACGCAAACGCAGGACTACATCCAGGGTTTCAGCGAATCAAGCGCTGAATTCCAGGTTGCTCGTGACGTTACTTACAATACGCCTTACACGCTCACCGTATCGAACAAGAATCTTTCCGCTATTCGCTTTCGCCTGTTATGGCCGCGCGTGCTTACGCAAAAAGATAACGGCGATATGGTCGGATCGGTTGTTGAGTACAAGATCGAGATGGCGGTAGACGGCGCAAGTTATCAGACCTACCTAACGGGCAAAATTGACGGCAAGAACACGACTGGCGGTTACGATCGGAGCATCCGCGTTAACCTGCCGCAAAACTTCACGTCGCAGGTGCTTATCCGCGTAAGCCGAGTAACTCCGGACGCTGACGGGGTGAAGGTTGTCGATGCCTTCCAGGTTCAATCCTACGCTGAAGTCATTGACGCAAAATTCCGCTACCCGTTAACGGCCATGCTTTACGTTGAGTTTGATAGCGATCTGTTCCAGAACCAGATCCCCACAATCTCACTCAAAAAGAAATGGAAAATTATTCAGGTTCCGAGTAATTACGATCCGATTAATCGCACATACTCCGGGACGTGGGACGGTGTTTTTAAGTGGGCGTGGAGCAACAACCCGGCCTGGGTTCTTTATGATCTGATCATGAATCAGCGCTATGGCTTAGACCAGCGCGAGCTAGGAATTCCGGTTGATAAGTGGTCGCTGTACGAGGTGGCGCAATACTGTGATGAGCTTGTGCCGGACAATCGCGGCGGGATGGAACCGCGCTATTTGATGGATGTAATTGTTCAGTCGCAGGTCGAGGCGTTCCAGTTGGTAAGGGATATTTGTTCCGCGTTCCGTGGAATGACGTTCTACAACGGTGAAAGCCTATCGATCATCGTCGATAAGCCGCGCGATCCTGTGTACCTGTTTACGGCTGATAACGTCGTTGATGGCGTTTTCGTTCGGACGTTCCCAAGCGAAAAGACGATGTACACGTCGTGCAACGTCATGTTCGACGACGAAGAAAACCAGTACGAGCAGGATGTTGAACCAGTATTCAACCCGGACGCAGCTATGCGGTTCGGACACAACCCGACCAGCATTACAGCGATCGGATGCACCAGAAGGACGGAGGCGAACCGCCGTGGGCGTTGGATTCTGCAAACGAACCTAAGCGCCACAACCGTTTCGTTTTCTACTGGTCTGGAAGGTATGATTCCTTCTTGCGGCGATGTAATTTACGTTGCAGATCCGCACTGGCAATCGGCCTTTAACCTGGTGCTATCAGGCCGCGTTATGGAAGTATCTGGCGTGCAGGTGTTCCTGGCCTACCGCTGCGACGCGAAGGCTGGCGACACTCTGATCCTGAATACCGACGACGGCAAGCCTGTGCGACGCACAATCGCCAGCGTTTCGGCGGACGGTAAGACCCTCACGCTAAACGTTGGGTATAACTTTGACGTTGCGCCGGACAGTGTATTCCTGATCGAGAGCGATCAGCTTGCAGCGGAACAGTATGTAGTAACCCGGATTGAAAAGGGTAGTGATGACGACGAATTCACCTTTGCCATCACGGCTACGCAGTATGACCCGAACAAGTATGACGCGATCGATAACGGGGTTATTACAGATGGTCGCCCAACTTCAGTTGTTGACCCGGATTCAATGGGTGCTCCGACGGGCTTAACGATTAGTTCATTTTCTCGAATTGTTCAGGGGATGAGCGTCGAAACGATGGTGATCGGCTGGTCTGCCGTGCAATACGCAAAAATGTACGAGGTGCAATGGCGTAAGGATGGCGGTAACTGGAACAACGTTCCTCGCACTGCGACAACGCAGGTTGATATCGAAGGCATCTATGCTGGCGAGTATCAGGCCCGCGTGAGGTGCATTAGCGGTGGGAATGTAGCGTCTCCGTGGTCTGCATTGGCAACCGCCACACTGACCGGGAAAGTCGGAGCGCCAAAAGGCCCGATTAACCTTTTTGCGTCGGACAATGAGATCTTCGGCATTCGCGTTAAGTGGGCCATGCCCGAAGGAGCGGAAGACACGGCATACATTGAGCTTTACCAGTCGCAAAGCGGAACCGATCAGGATGCAAGCCTGCTTACACTGATTCCTTACCCGGCGGCTGAATACTGGCATTCAATTTTGCCCGCTGGCTACGTGAACTTCTACAAAGCCAGAAGCGTAGACCGGATCGGCAACGTTTCAGAATGGACTGATTACGCTCGCGGCATGGCGTCTACTGACGTTAACATCATCACGGATGCGATCCTGGATGAGATCCTGGACAGTGACGCGATGAAGGAGCTACAGGAAAGCGCACAGGATAGCGCGGCAAAACTCAATGACTACGCGAACAGCATCATTCAGAATGCACTGGCGAATGATGCAGACGTTAGGAGAATGACGAAGGAGAACGGTAAGCGGAAGGCAGAGATCGCGCATACTACGGTGCTGATTGCCAACGAATCAGAAGCGCGGGCGGCTGAAATTACGCAGCTTAGAGCGCAGATTGATGATGATATCACGTCGCAGATCACGACCCTTAACGAAGCCATTGTAAACGAGAGCGAGGCGAGAGCGACGCAGATCGGCCAGTTACGGGCAGATTTTGCGGCTGATATTGACGATGTAGAAACCAACATGAACGCTGGCTTCACACAGGTTAATCAGGCCATTGCAAACGAGAGCGATGCGCGGGCAACATCCGAGGCGGCACTAGATGCCAAAATCGGGCAGAACTCCGCAGCGCTAAACCAGAAACTCGACTCGTGGGCAAATGTTAATGGCGTCGGTTCCATGTACACGATGAAGTTAGGCTTGACGTACAACGGCCAGGAGTATAGCTCCGGGATGGCGCTACAGCTTACAGCGCAAGGGAGCAGCATTGTTTCGCAGGTGCTGTTCATTGCTGATAGATTTGCTATCATCCGTAATGCGGCGTCGGGCGCGTACACGCTACCGTTTGTTGTGCAGAATGACCAAGTGTTCATGAATAACGCGCTTATTCAGGATGGCTCAATCACTAACGCGAAGATCGGTAACGTGATTCAGTCAAACGATTATGTTGCTGGTCAGTCCGGTTGGAGGATGGACAAAAACGGAAACCTTGAGATCAATGGTAGAGCCGGAAATGGAAGGCTGACCATTAACAATAACATTATCGCGGTTTACGATGGTAATGGCGTCTTGAGGGTTCGGATGGGATTGTTCTAA	MTNIKARKGGSSSPRTPVEMPDNLISKDKVKLLLAVSDGEVVNDFSLKQLHFGGVPVQNEDGTYNYEGVIAEFRPGTQTQDYIQGFSESSAEFQVARDVTYNTPYTLTVSNKNLSAIRFRLLWPRVLTQKDNGDMVGSVVEYKIEMAVDGASYQTYLTGKIDGKNTTGGYDRSIRVNLPQNFTSQVLIRVSRVTPDADGVKVVDAFQVQSYAEVIDAKFRYPLTAMLYVEFDSDLFQNQIPTISLKKKWKIIQVPSNYDPINRTYSGTWDGVFKWAWSNNPAWVLYDLIMNQRYGLDQRELGIPVDKWSLYEVAQYCDELVPDNRGGMEPRYLMDVIVQSQVEAFQLVRDICSAFRGMTFYNGESLSIIVDKPRDPVYLFTADNVVDGVFVRTFPSEKTMYTSCNVMFDDEENQYEQDVEPVFNPDAAMRFGHNPTSITAIGCTRRTEANRRGRWILQTNLSATTVSFSTGLEGMIPSCGDVIYVADPHWQSAFNLVLSGRVMEVSGVQVFLAYRCDAKAGDTLILNTDDGKPVRRTIASVSADGKTLTLNVGYNFDVAPDSVFLIESDQLAAEQYVVTRIEKGSDDDEFTFAITATQYDPNKYDAIDNGVITDGRPTSVVDPDSMGAPTGLTISSFSRIVQGMSVETMVIGWSAVQYAKMYEVQWRKDGGNWNNVPRTATTQVDIEGIYAGEYQARVRCISGGNVASPWSALATATLTGKVGAPKGPINLFASDNEIFGIRVKWAMPEGAEDTAYIELYQSQSGTDQDASLLTLIPYPAAEYWHSILPAGYVNFYKARSVDRIGNVSEWTDYARGMASTDVNIITDAILDEILDSDAMKELQESAQDSAAKLNDYANSIIQNALANDADVRRMTKENGKRKAEIAHTTVLIANESEARAAEITQLRAQIDDDITSQITTLNEAIVNESEARATQIGQLRADFAADIDDVETNMNAGFTQVNQAIANESDARATSEAALDAKIGQNSAALNQKLDSWANVNGVGSMYTMKLGLTYNGQEYSSGMALQLTAQGSSIVSQVLFIADRFAIIRNAASGAYTLPFVVQNDQVFMNNALIQDGSITNAKIGNVIQSNDYVAGQSGWRMDKNGNLEINGRAGNGRLTINNNIIAVYDGNGVLRVRMGLF	OX335439	2972801	Drexlerviridae	Webervirus	Klebsiella			Klebsiella phage mtp17|1 ACL 15	MK278861-2	ACL 15	47	160	767	1095	0.694	0	0	0	0	0	#8D9FCA	547	Klebsiella		17											0	0				no
OX335440-1	Klebsiella phage cp46	OX335440-1	Klebsiella phage cp46	SOASGAGZ_CDS_0010			tail fiber protein	fibre				778	ATGGACCAAGAAATTAAAACAGTCATCCAGTACCCAACAGGGTCCACTGAGTTCGACATCCCGTTCGACTACCTATCACGTAAGTTTGTCCGAGTATCGCTGGTGTCAGATGACAACCGCAGACTGTTGAGTAACATCACTGAGTACCGCTACGTATCCAAGACCAGAGTCAAACTGCTGGTAGCAACCACTGGTTTCGACCGTGTAGAGATTCGGCGGTTCACATCTGCGTCAGAGCGAGTGGTGGACTTTAGTGACGGTTCTGTATTACGCGCCAACGACCTTAACGTCTCACAGCTGCAATCTGCACATATTGCCGAAGAAGCACGTGATGCGGCACTTCTGGCAATGCCGGAGGATGATGCTGGTAACCTAGACGCTCGTAACAGAAAGATTGTTCGACTGGCTCCCGGAGAGACTGGCACAGACGCTGTCAACAAGAACCAACTGGACACAACCTTAGGTAAGGCTGGTGGTATTCTCAGCGAAGTTAAGGACCTCCAGAAAGACATGGAGGATTACCTACAGAACTGGGGAGATGATACCACAGCGATTCGTGGAGTTCTCTGGGTGTACAACCAAGGGTCAGCAGTGGGCGGTGAGACTTCCTTTGTGATTACCAAAGAGGGTCCGGTGCTTGCTGTTCCGTACATCGAGATTAACGGTAGTCGTCAATACCGTGGGTGGCACTACGAGTATGACTTGGGGTCAAAGACAATCACTCTGGCTAAACCGTTGGAGGCTGGGGACCTAGTAGTATGCACTACCTCCGAAACGACGCTGCCTCTGGCTGACTCTCTCGCAGGACCAACTGGTGCTTCTCAGATTGGAACTGCCAACGGGTTGAACGTACAGATTGCACTGGACAACCTGCGCTCAGGGGTTAACGTTCTGGACTTTATGACCTTTGCTGAGCGGGCCGCCGCTCTTAACTACACTGGTACCAATGACAACTCTGAGGCATTCCGAAAGGCACTAGCCACCGGGTCACGTCAAATAATTGCCCCTCCGGGTAGATATCACGTAAAAGACGTTGTAATACCAGCAAAGGTGAAACTGTTTGGTACGTGCTCATACCGACCATATAACGCTACAAGCGATGCGTCCTTCGGTACAGACGGTACACTTATCCGTAAGGTTGCTGGAGCAGATAACATGTTCCTGTGGAATAACTCATGCGCAGCTGAAGGTGTTATGTTCGACGGTCTTGACCGCACGTCACCTGCAATTCAGTCTAAGTCTGGTGGTAAGATATCAGTAGAGTTCTTCAGGTGTGGGTTCTACCGATTCGACCGGGTAGGTAACAAACGAGGAGCGTACATTGCGTGCTCCTTCCAGTTCTGTAACTTCAACCAGAACAACCTTGGGATTTACAACACAGTAGATGGGAACCACATCGGATGTACCATCAACGCTAACAAATCCCACGGGGTATCGCTAGAAACAGGCGCAAACTCCAACACGTTCACCAACTGTCGAAACGAGTGGAACGGAGGTGACAACTGGAACTTCTATGGTGCCCGTTCGATTCAGGTAATCAATGAGATATGTGACCGTGCTGGAGGTTATGGGTTCCGCATATCTGCGTCCTCGGTGACCATAATCAACGTCAACATTAGGCGTTCTGCGAGAACCGCTGCATCTGGTGGAGGTAACGCTCATGTCTACTTAGAGTCGTCTAACCTCAAGATGATTGGGGTGACTAGTTCTGTGGGCGGTGACGACACTGGTGGTTCTATCACCACACCTTCTCCAGAGTACTTCTTCAGAATGGGTGGAACCAGCGGTGAAGGTACATTGGAGATTAGTGACAGCCAGCTCACCGGTTACACTGTAAGTCTAATCTCAGGTGGCGCTCGTCCTTCTACCATCCGTGTGACAAACACTGCGGGTTGGGAGGATACTGTTAACGTGGGAGTATCTCGTGTGGCTGATGGTAGGCCGTACATTGGTTCGCTGCCGACGGTGTTTGGTCAGGCAAACGTTAGTCCAGCTGTGCTGGGTCTGACATGTGCAGGAGTATCTACCTATGATAGCGACATGTTTGATATCCACCTCACTATGCGTAATATCAGCAGAGGTAGTCACAGTGGTGCAATCCTCACTGTACTGCTTTACCGAGAGGGCGGAGCAGCTCGCGCATCAATCGTGCGAGTAGACAGTTTGGCAAACGCCGTTGGTGAGGGTGATGTTAATAGCACCTCAGCAGACCCTCAGCAGGCTTACCAAGTATCCGTGGAGGTGACGTCAAACGATGCGTCTACGTTCAACCTACTGGTCTCCACCAAGTCGGACAATAACTCAAACTACCGCTTCAGGGCGAAAGTTAAACCATAA	MDQEIKTVIQYPTGSTEFDIPFDYLSRKFVRVSLVSDDNRRLLSNITEYRYVSKTRVKLLVATTGFDRVEIRRFTSASERVVDFSDGSVLRANDLNVSQLQSAHIAEEARDAALLAMPEDDAGNLDARNRKIVRLAPGETGTDAVNKNQLDTTLGKAGGILSEVKDLQKDMEDYLQNWGDDTTAIRGVLWVYNQGSAVGGETSFVITKEGPVLAVPYIEINGSRQYRGWHYEYDLGSKTITLAKPLEAGDLVVCTTSETTLPLADSLAGPTGASQIGTANGLNVQIALDNLRSGVNVLDFMTFAERAAALNYTGTNDNSEAFRKALATGSRQIIAPPGRYHVKDVVIPAKVKLFGTCSYRPYNATSDASFGTDGTLIRKVAGADNMFLWNNSCAAEGVMFDGLDRTSPAIQSKSGGKISVEFFRCGFYRFDRVGNKRGAYIACSFQFCNFNQNNLGIYNTVDGNHIGCTINANKSHGVSLETGANSNTFTNCRNEWNGGDNWNFYGARSIQVINEICDRAGGYGFRISASSVTIINVNIRRSARTAASGGGNAHVYLESSNLKMIGVTSSVGGDDTGGSITTPSPEYFFRMGGTSGEGTLEISDSQLTGYTVSLISGGARPSTIRVTNTAGWEDTVNVGVSRVADGRPYIGSLPTVFGQANVSPAVLGLTCAGVSTYDSDMFDIHLTMRNISRGSHSGAILTVLLYREGGAARASIVRVDSLANAVGEGDVNSTSADPQQAYQVSVEVTSNDASTFNLLVSTKSDNNSNYRFRAKVKP	OX335440	2972853	Autotranscriptaviridae	Przondovirus	Klebsiella			Klebsiella phage cp46|1 ACL 6	MK380016-1	ACL 6	38	117	172	298	0.935	296	586	314	677	0.6	#F7D832	2143	Klebsiella	KL106	99	GTNDNSEAFRKALATGSRQIIAPPGRYHVKDVVIPAKVKLFGTCSYRPYNATSDASFGTDGTLIRKVAGADNMFLWNNSCAAEGVMFDGLDRTSPAIQSKSGGKISVEFFRCGFYRFDRVGNKRGAYIACSFQFCNFNQNNLGIYNTVDGNHIGCTINANKSHGVSLETGANSNTFTNCRNEWNGGDNWNFYGARSIQVINEICDRAGGYGFRISASSVTIINVNIRRSARTAASGGGNAHVYLESSNLKMIGVTSSVGGDDTGGSITTPSPEYFFRMGGTSGEGTLEISDSQLTGYTVSLISGGARPSTIRVTNTAGWEDTVNVGVSRVADGRPYIGSLPTVFGQANVSPAVLGLTCAGVSTY	ECL53	ECL53	ECL53	ECL53	ECL53	ECL53	ECL53	C10	K2,KL106,	314	677				no
OX335441-1	Klebsiella phage cp32	OX335441-1	Klebsiella phage cp32	KOEBHKOT_CDS_0008			tail fiber protein	fibre				1016	ATGACTACTAAAGTAACCTATGCCTTAGATGGCTCAACGAGAGAGTTCTCTATACCGTTCGATTACCTAGCCAGACGCTTCGTGAAAGTTCGCGTTTTTAATAGCACCACGTCTACAGACCTCGTTATGGGGATTGATTACCGATTTTCGACAGCAACCTCTATCACGACAACTGTTGCTCTGGATTCTTCCTTGGGTAAAATTGAGATTCGCCGGGTAACCTCCGCCACAGACCGAGTTGTCAACTTTGCCGACGGGTCAATACTGCGAGCTTCCGACCTGAATGCCTCACAGGTTCAGGCTGTCCATATCGCCGAGGAGGCAAGAGATTTATTCGATACATCCCTCAGCACTAGCCAACTTGGGTTCCTTGATGCAAAGGGACAGCAGATTAAAAATTTAGCTGACGGAGTCGATAATACGGACGCAGCGACCGTACAGCAAGTAAATAAAGTATTATCAGACGTGGTAACAACTATCCCTGAAAGCGTCTCAGAGAACATCCGTGGTCTCTGGTCGAGAGTCTTGGGAGACATCGGAATCACCCTTGTAGATGGTAGCTTTGAGGCTGGCGGTACGATATCGAATCACTCTCAGGCCCTGTGGTCAATCAGTGGCCGCAAGTGCTACACGTGGGCCGGAACGCTGCCTAAGGTCGTCCCTGAGAACTCAACACCGGAATCCACTGGTGGAATCTCTCCGACAGCGTGGGTGGACAGCTCCTCGCAAGCCCTTGGGGTATTACTCGCTGGTCCGTCAGGGGCGGGTCGAGTTGGCCTGTCACAGGGTGGTACCGTTCAGGACGCCATTAACTGGCTGACGTTTGACTCGTTCGATATCGTCAAGGATGGCTCGAAGGATGTTACAGCAGACATCATGGCAGCTTGTGTTGCCGCGAATGACTTCGGAATAGACATACGCCAGAACGATGGTACCTATCTCGTTTCAGGAAACCCAGTGTGGCCTGTGTATAACTCTCTGGACCTTAACGGTGCTACCTTAAAGCTGGCAGCTGGATTCTCTGGTTACTTCCTTCTGACCCAGCCAGATTCACCTGTAGTATACGGGCCGACCAGTCCTATCGTTCAGGCCATTAACGCGGCTGGTGGAAGGACTCAGGGTTCTGGGGTGCTTGAGGGTCTCGTGAACTCGACGGAGCTGAACGGTAAGTTCCTGTTCATGGAGGGTGCCGACGTCCTGTATTACTCACGTGGAAACCCTAAGTACTGGTGGACAAATACGTACCTGTCCAATCGCGGAAAGCTGAGTGATAACCTTAAGTACGGAGTGACTTCCATCACCAAGATTACGGCAGTGAAGCCGAGAACCAAGCTCGTGACCTACAGACTGCCCAACTTCGACTTCGCTAATGGTCCTGCGAACAATGGTGTGGTTCGACTGCTGAACAACACCCGGTTCATTCTCCAAGGTGGGAGCATTTCTAACCGCCCGCTTCAAGACGTGGCGAAGAGTCCTGTGATTGTTAGTCTGAACTACTGCGCTGCGTTTAAGGCGTATGACTTCTTTGACCCGTACCCATCGTTCGCGGTGTCCTCAAGCGGGTCGATGATTTACGCTTACACGTTGAACTTCAATGACATTATTGACGCTGTGTTCGAGAACTTCAACTCTCAGGGTTACGGGTGGGGTGTGGTAGGTGGTCAGCGCTCGACCAACATCACGTATCGGGATTGTAACCTTAACCGCGTTGACATGCATGACCCCTACATGGGGTACCTCAAGATTCTGGACACCCGTCTTGGCACTTGGGGAGTAAACGCCTCAGGTATGGGTGACATGTACATTGAGCGCGTTACCGTTGACCTTGACGATGCAGCGCATGGCGGTTACCGTGGGCACGAGGGTGTAATCAATGGGCGAGGGGATTTTGGCGGGTTCCATGATGGTGGTTTATACATCAAAGACCTGACAATTGTCGGCGAGGCCGCTGCCTTTGAGGCCGCTGCTGGCCACCCTGTATCTCTGGTCTCTTCGTACTCGTTCAATGCTGCATTGGCGTATGTACCAGAGTCCTCTCCGGTTGTACCTTGGGGCTTCAAAGAGGTTATCGTTCAGGGCCTCCACTGCCCGTTCAAGAAGACTGGCCGTAGGTTCAACTCTATCATCTCTGCTCCGAGCATCCAGTTCACCACCTATCACCCCATGCGTGTCAAGCTCGAGGATTGTAATTTCAACTCTACGACCTTCGAACGGTTCGACCTACGTGGGTTCCGGGTGACACCGTACAACCCATCCAAGGTAGGCATTTCGAACACCCTAGCGTTCCGTCCGACAAACTTCGTGGAGGTTCGGGACTCGTCTATGGTGGGCTTGGAGTTCATCCGACCGCTAAGCTCATATGACTACTCTAACTTTGACGTCACGCTGTCCAACGTCAAGAACGTGGAAGAGCACTCCCTGTCTCCATTCAGCTTGTACACTAACCAGTGTGGGCGCTACAACCTAATCGGGTGTGGACTCCAGCAGATTGTGGACAAGTCGATGACGACTGGGGAACGAGCTAACCGCAGGAGCACCTTCTCGGTTACTGGTGGTACTTGGAACTCCCTAACAGGGAACCCTACCGACATCACTTATGGTAGCGGCTATGACATCCCGGTTGTGGCCTCAGGCGTTATGTTCGTTGGGCCTTACTCACAGACTGAGGTAACAGCGGCAAACCTGAATGTTGCGGAGTTCATACAGGCATCTGGGTGTAAGTTCTTGAACGCTGGCCCAACCTACCTACAGCCCCTTCTGTGGTCCGGTAGCGGTGGTCCTACAGGTGCCTCGGCCAACTTCAACGTTGCTCGTGGTAACACGCTCGGTCTGAACATCTCCGCCATCAATGGTGAGAATACCCAGACCTTAGCGGCCCTCCTGCCCATCCCTCAGGCATTCTCTACCGGGGCGGCTTCTGGTACAACCTATGGGTTCACGGTTGACAAGGCGGTTAACTACCAGCTCTCCCTTAACGCTCGTGGAATCAAGGCGAACGTGGGGCTGGTGCGTTGTAGCGAGACTGTCACTAGCGTGTACCTTAACGCATAA	MTTKVTYALDGSTREFSIPFDYLARRFVKVRVFNSTTSTDLVMGIDYRFSTATSITTTVALDSSLGKIEIRRVTSATDRVVNFADGSILRASDLNASQVQAVHIAEEARDLFDTSLSTSQLGFLDAKGQQIKNLADGVDNTDAATVQQVNKVLSDVVTTIPESVSENIRGLWSRVLGDIGITLVDGSFEAGGTISNHSQALWSISGRKCYTWAGTLPKVVPENSTPESTGGISPTAWVDSSSQALGVLLAGPSGAGRVGLSQGGTVQDAINWLTFDSFDIVKDGSKDVTADIMAACVAANDFGIDIRQNDGTYLVSGNPVWPVYNSLDLNGATLKLAAGFSGYFLLTQPDSPVVYGPTSPIVQAINAAGGRTQGSGVLEGLVNSTELNGKFLFMEGADVLYYSRGNPKYWWTNTYLSNRGKLSDNLKYGVTSITKITAVKPRTKLVTYRLPNFDFANGPANNGVVRLLNNTRFILQGGSISNRPLQDVAKSPVIVSLNYCAAFKAYDFFDPYPSFAVSSSGSMIYAYTLNFNDIIDAVFENFNSQGYGWGVVGGQRSTNITYRDCNLNRVDMHDPYMGYLKILDTRLGTWGVNASGMGDMYIERVTVDLDDAAHGGYRGHEGVINGRGDFGGFHDGGLYIKDLTIVGEAAAFEAAAGHPVSLVSSYSFNAALAYVPESSPVVPWGFKEVIVQGLHCPFKKTGRRFNSIISAPSIQFTTYHPMRVKLEDCNFNSTTFERFDLRGFRVTPYNPSKVGISNTLAFRPTNFVEVRDSSMVGLEFIRPLSSYDYSNFDVTLSNVKNVEEHSLSPFSLYTNQCGRYNLIGCGLQQIVDKSMTTGERANRRSTFSVTGGTWNSLTGNPTDITYGSGYDIPVVASGVMFVGPYSQTEVTAANLNVAEFIQASGCKFLNAGPTYLQPLLWSGSGGPTGASANFNVARGNTLGLNISAINGENTQTLAALLPIPQAFSTGAASGTTYGFTVDKAVNYQLSLNARGIKANVGLVRCSETVTSVYLNA	OX335441	2972842	Autotranscriptaviridae	Przondovirus	Klebsiella			Klebsiella phage cp32|1 ACL 65	OR915848-1	ACL 65	1	0				0	0	0	0	0	#EAC87F	2185	Klebsiella		99											0	0				no
OX335443-1	Klebsiella phage cp43	OX335443-1	Klebsiella phage cp43	ZKIOGHIP_CDS_0010			tail fiber protein	fibre				778	ATGGACCAAGAAATTAAAACAGTCATCCAGTACCCAACAGGGTCCACTGAGTTCGACATCCCGTTCGACTACCTATCACGTAAGTTTGTCCGAGTATCGCTGGTGTCAGATGACAACCGCAGACTGTTGAGTAACATCACTGAGTACCGCTACGTATCCAAGACCAGAGTCAAACTGCTGGTAGCAACCACTGGTTTCGACCGTGTAGAGATTCGGCGGTTCACATCTGCGTCAGAGCGAGTGGTGGACTTTAGTGACGGTTCTGTATTACGCGCCAACGACCTTAACGTCTCACAGCTGCAATCTGCACATATTGCCGAAGAAGCACGTGATGCGGCACTTCTGGCAATGCCGGAGGATGATGCTGGTAACCTAGACGCTCGTAACAGAAAGATTGTTCGACTGGCTCCCGGAGAGACTGGCACAGACGCTGTCAACAAGAACCAACTGGACACAACCTTAGGTAAGGCTGGTGGTATTCTCAGCGAAGTTAAGGACCTCCAGAAAGACATGGAGGATTACCTACAGAACTGGGGAGATGATACCACAGCGATTCGTGGAGTTCTCTGGGTGTACAACCAAGGGTCAGCAGTGGGCGGTGAGACTTCCTTTGTGATTACCAAAGAGGGTCCGGTGCTTGCTGTTCCGTACATCGAGATTAACGGTAGTCGTCAATACCGTGGGTGGCACTACGAGTATGACTTGGGGTCAAAGACAATCACTCTGGCTAAACCGTTGGAGGCTGGGGACCTAGTAGTATGCACTACCTCCGAAACGACGCTGCCTCTGGCTGACTCTCTCGCAGGACCAACTGGTGCTTCTCAGATTGGAACTGCCAACGGGTTGAACGTACAGATTGCACTGGACAACCTGCGCTCAGGGGTTAACGTTCTGGACTTTATGACCTTTGCTGAGCGGGCCGCCGCTCTTAACTACACTGGTACCAATGACAACTCTGAGGCATTCCGAAAGGCACTAGCCACCGGGTCACGTCAAATAATTGCCCCTCCGGGTAGATATCACGTAAAAGACGTTGTAATACCAGCAAAGGTGAAACTGTTTGGTACGTGCTCATACCGACCATATAACGCTACAAGCGATGCGTCCTTCGGTACAGACGGTACACTTATCCGTAAGGTTGCTGGAGCAGATAACATGTTCCTGTGGAATAACTCATGCGCAGCTGAAGGTGTTATGTTCGACGGTCTTGACCGCACGTCACCTGCAATTCAGTCTAAGTCTGGTGGTAAGATATCAGTAGAGTTCTTCAGGTGTGGGTTCTACCGATTCGACCGGGTAGGTAACAAACGAGGAGCGTACATTGCGTGCTCCTTCCAGTTCTGTAACTTCAACCAGAACAACCTTGGGATTTACAACACAGTAGATGGGAACCACATCGGATGTACCATCAACGCTAACAAATCCCACGGGGTATCGCTAGAAACAGGCGCAAACTCCAACACGTTCACCAACTGTCGAAACGAGTGGAACGGAGGTGACAACTGGAACTTCTATGGTGCCCGTTCGATTCAGGTAATCAATGAGATATGTGACCGTGCTGGAGGTTATGGGTTCCGCATATCTGCGTCCTCGGTGACCATAATCAACGTCAACATTAGGCGTTCTGCGAGAACCGCTGCATCTGGTGGAGGTAACGCTCATGTCTACTTAGAGTCGTCTAACCTCAAGATGATTGGGGTGACTAGTTCTGTGGGCGGTGACGACACTGGTGGTTCTATCACCACACCTTCTCCAGAGTACTTCTTCAGAATGGGTGGAACCAGCGGTGAAGGTACATTGGAGATTAGTGACAGCCAGCTCACCGGTTACACTGTAAGTCTAATCTCAGGTGGCGCTCGTCCTTCTACCATCCGTGTGACAAACACTGCGGGTTGGGAGGATACTGTTAACGTGGGAGTATCTCGTGTGGCTGATGGTAGGCCGTACATTGGTTCGCTGCCGACGGTGTTTGGTCAGGCAAACGTTAGTCCAGCTGTGCTGGGTCTGACATGTGCAGGAGTATCTACCTATGATAGCGACATGTTTGATATCCACCTCACTATGCGTAATATCAGCAGAGGTAGTCACAGTGGTGCAATCCTCACTGTACTGCTTTACCGAGAGGGCGGAGCAGCTCGCGCATCAATCGTGCGAGTAGACAGTTTGGCAAACGCCGTTGGTGAGGGTGATGTTAATAGCACCTCAGCAGACCCTCAGCAGGCTTACCAAGTATCCGTGGAGGTGACGTCAAACGATGCGTCTACGTTCAACCTACTGGTCTCCACCAAGTCGGACAATAACTCAAACTACCGCTTCAGGGCGAAAGTTAAACCATAA	MDQEIKTVIQYPTGSTEFDIPFDYLSRKFVRVSLVSDDNRRLLSNITEYRYVSKTRVKLLVATTGFDRVEIRRFTSASERVVDFSDGSVLRANDLNVSQLQSAHIAEEARDAALLAMPEDDAGNLDARNRKIVRLAPGETGTDAVNKNQLDTTLGKAGGILSEVKDLQKDMEDYLQNWGDDTTAIRGVLWVYNQGSAVGGETSFVITKEGPVLAVPYIEINGSRQYRGWHYEYDLGSKTITLAKPLEAGDLVVCTTSETTLPLADSLAGPTGASQIGTANGLNVQIALDNLRSGVNVLDFMTFAERAAALNYTGTNDNSEAFRKALATGSRQIIAPPGRYHVKDVVIPAKVKLFGTCSYRPYNATSDASFGTDGTLIRKVAGADNMFLWNNSCAAEGVMFDGLDRTSPAIQSKSGGKISVEFFRCGFYRFDRVGNKRGAYIACSFQFCNFNQNNLGIYNTVDGNHIGCTINANKSHGVSLETGANSNTFTNCRNEWNGGDNWNFYGARSIQVINEICDRAGGYGFRISASSVTIINVNIRRSARTAASGGGNAHVYLESSNLKMIGVTSSVGGDDTGGSITTPSPEYFFRMGGTSGEGTLEISDSQLTGYTVSLISGGARPSTIRVTNTAGWEDTVNVGVSRVADGRPYIGSLPTVFGQANVSPAVLGLTCAGVSTYDSDMFDIHLTMRNISRGSHSGAILTVLLYREGGAARASIVRVDSLANAVGEGDVNSTSADPQQAYQVSVEVTSNDASTFNLLVSTKSDNNSNYRFRAKVKP	OX335443	2972851	Autotranscriptaviridae	Przondovirus	Klebsiella			Klebsiella phage cp43|1 ACL 6	MK380016-1	ACL 6	38	117	172	298	0.935	296	586	314	677	0.6	#F7D832	2144	Klebsiella	KL106	99	GTNDNSEAFRKALATGSRQIIAPPGRYHVKDVVIPAKVKLFGTCSYRPYNATSDASFGTDGTLIRKVAGADNMFLWNNSCAAEGVMFDGLDRTSPAIQSKSGGKISVEFFRCGFYRFDRVGNKRGAYIACSFQFCNFNQNNLGIYNTVDGNHIGCTINANKSHGVSLETGANSNTFTNCRNEWNGGDNWNFYGARSIQVINEICDRAGGYGFRISASSVTIINVNIRRSARTAASGGGNAHVYLESSNLKMIGVTSSVGGDDTGGSITTPSPEYFFRMGGTSGEGTLEISDSQLTGYTVSLISGGARPSTIRVTNTAGWEDTVNVGVSRVADGRPYIGSLPTVFGQANVSPAVLGLTCAGVSTY	ECL53	ECL53	ECL53	ECL53	ECL53	ECL53	ECL53	C10	K2,KL106,	314	677				no
PP002985-1	Klebsiella phage KP1LMA	PP002985-1	Klebsiella phage KP1LMA	JGOMKQEI_CDS_0137			tail fiber protein	fibre				1326	ATGGCTGATTTAGCAAAAATTCAATTCCTACGTAGCACAGTTGCGGGGAAAACACCTACTACAAGTCAGCTTGCAGATGGTGAACTGGCGATCAACATGGCTGATTATGCCATTTACACGAAAAATGGTTCTTCGATCGTTCAGTTAGCGGGTAAAGGTATCCCAGAAACAAATACCAAAAAATTAACAGTAAATGGGCCTAGTGCTCTTAATGATACCGTTACCGTAGCGGAAGGTAAAACTATTACTTTCACCAACGCGGATTTGAGCGGGGGTATGGTTCGTCATATCACTGGTAAAAACGCTCTTAACGATGGTTGGTACATCGGTTCTGGCGGTGAGAGTAATAAAGGGTTTTTAGAAATCGGTACAATTGATGACGGTGATGAAGAGATCCGTTTCGTTTCCCGTGGTTCTGGTGATACTATTCTCCGTACTCTGAAACTTATTGATTCCGGTGGTAACACTCGCGTACCAGGTAACATCTATATTGATGAAGCTATGGGCGGTGGTGGTTCTGCTTTTATTTCAAAAAACAAAGCATATTTCGGTGCTGGCGGTGCTGATATCTATATGCGTAACACTGCTGGCGGTGCGACAAATCAATTAACGATCACTGATGGCGGTGAATTGCTGTTTCAAGCAAAACCTGTATACTGGGACGGTCGTAAACCGACTTTAACCGAATTGGGGATCGGTCTGGTTGAAAACGCGCGTCAAATGCAGCAAGACAATTGGCCTATAACTACAGGTAATGAAACCCGATGGGTTAAAGTTGCTCTTTTAAAAGATCCGGCATCCGGTCAGAGTCGCTTGCAACTGATGGTGACTAACGGCGGTAACTATGGTTCTACACGCGGATCGTTCGATTTTATCGATTGTTCTGCTCGTAGTATGCCTTCAACATTAACGGCTGCAAATATTCGTTCTTATCTGCAAATTCGTCGATTGGGCGATCCGGCAATGGATGACACTAACCAGATGCGTTATAGTTTGGTTCGCACATCCGAAGGTTTGGAATTGTGGTTTACTCAAAGATCGTTCATCGGTAGTACAAAAATTGCTCTGTTATCTACGGCTGGCGTGACTGAATATTATATTCCTAGTGGATATACATCACAAACAACCGCTCCGGATGGTTTGATCGAGAGTAAGCCTATTCGTATCTATGACGAAATGAACAAGCCTAACCTTGACGATGGTACTGATGGTATTCTGTCTGTTGCTAAAGGTGGTACAGGCGCAAGTACAGCCTCTGCTGCTCGCACAAACTTAGGTTTGGGTACGGCTGCAACCCGTGATGTTGGTACAGGTTCAGGACAAGTAATGCTTGTTGGTGCTTATGGTTTAGGCGGTAAGGGTACATCATATAGCATCGCAAATGCTCGCGACTATCTGAAACAACTGCGTACTGATGGTTCTCAGTTCATGCGAAATACGCTTAGTACTGACATTAACTATGGTATGGGTGCGAGTTTTTATAGCTCTGTATCAGATGTTCATGCGGTGATCTCGGTTGACTGGGCTACTGGTCGCGTTAAAGTTGGTGCAACTAACGATACTAACCTTAACTCAGATACAGGAAGAATCAACTCTCAGGAACTGTACGGTACTGCATTTAAACCAACTCCGGATGACGTAGGGGCTGTTGCTCGTACTGGTGATGGTATGACAGGTGATCTGTCTATTACCAAAGTGTCTCCCGGATTCCATTTAAATGCTGAGAGCGGAAACTCAGTAATTTGGTTTAAGTATAAAGGGAATGAAACTGGTGCTGTGTGGGCGTTGCCTAATACTGCCTCTTCTGGTGAAGTTCGCATTCGTGCCAGAACGTCGGGTGGAACGACAGGTGGAGAATTCTCGTTTAAATCTGACGGTACGTTTACATCACCAGGTGATGTAAATATCACTAGCGGCGCTTTCAACGGTAAAAGTGTCAATACTCAGTATGCGAACTTTAATAACACAAGTTCATCCACAACTGAACAAACCGTTTCTATTAGTGGTTCACAGCACACTCCGTTGTTACTGAATAGACAGACTAACTCGAACTTGTCTATCGGGTTTAAACTTTCCGGAATGAACATGAAACGTTTGGGTATTGATGTAAACGGTGATATTCGTTACGGTGAAGCAGAAAACCAGACACAAAACTCATGGTTGTTGACTTCGGATACAGTTAACAGATGGACTGTTAACTTCGGTCGTGATATTAACGTTGCTGGTGTGGTTAATTCAACTGGTGTGATTAATTCAACTGGTGGATTTACTGGCCCTGTTACTGCATATGATTTGACTGGGGTAACTCAGGATCTTGGTGCTTTAACATTGAACAATACCGAACCAGGTCATATTAAAGTTTATTCGTGCCGTAGTATGGGTGGCGGTGATAACATCACCAACAAACCTTCTGGCGTAGGTGGTAACTTTATTGTTATCGTTGAATGTCTCCGTAAAGTAAGCGATACCGATTACACTAACCGTCAAGTATTACGCGCGTCGGACAATAAACGCAGTTGGGAACGTTGGTTAACTGTTAGCGGTACTGCTAAAACCTGGTCACCGTGGAGAATGAACGTTGTTAGCGGAAACGATGATGATGTATCATTTAAATCTGTTACCACGACTACAGGAAACCTGAACAGCGGAAATGATCTGATTGTTGCTAACAACGCTCGCGTAGGTGGCAACTTAGGGTTAGGTGGTGCTTCTTCCACGAAATACGCTGATAAAGGTGTTGTGATCGGTAGTGGTAGTGCTCTGTTAGAAAGTACTGATGGTCGCGTGATTATTGGTAGTTCTGGTGGCGGTCGTGCTGTTGAATTACGTCCTGGTGGCCCAACTCAAACCAACAACTTGATCAAAGTAACTGCTACCGCTGGAAGTGGTGGTGATACTGCGATCGAGTATGCACAAGGGGTGAAAATTCGTTCTAATAACGGCGGGGCGTTGATTATTTCTGCTAAAGCAGGTCAATCAATCTATCTACGACCGCAAGGTGATACATCCAGCACAAACGAAACCCGTATTGATGCAAACGGTAGTATCACGATTAACGGCAATATTAACGCCAACGGTACATTAACTTGTACTGGTGGTGCTGTTAACGGCGACTTGACTGTATCAGGAAACGTAGATATCACTGGAACTCGACTCAAAACCTGGGGACTTGAGGTTGATGGCGGCGGAACTGTGCTCGGTGGAACTATTGATGTTGTTGGTAAAGCTAACTTCTCTAATGAGCTTACAGCCAAAACTTCTATTAATGTCATGAATGATGGAAATAGTCATCTGTTCTTCCGTAAAGCAGATGGTACAGAAAAAGGTCTTTTATATGTAGATGACCCAGGTAACGTGACTATTCGTGCTAAGGGTGGAAGTGGCCCTACTTGGAACTTTTGGGAATCAGGATCTTGTCAATTCCCAGGTGCTATTAGTAACTTTAATGGTGTTAATAGTACTACTAATTATCCTGGCGGCGGTATTGGCGCGTATTTAAATACCGCTGGCCTAACAAGTAGATTTAGTAATGGTGCTTATGTTTCCTTATACTTCCAAGAATATGTAGGAAATTATCACCAGGCTATTCTTAATGTTAACGGCTATGGGCAAGATAACAGCTTTTATTTCCGGGCTGGTGGTGATTTCATATGTACCCGTAATGGTTCATTCGATAACGTCGAGATTCGTTCTGACCGTAGAGCCAAATCGGATATCAAAGTTATTGAAAACGCTTTGGAAAAAGTAGAAAAACTAACCGGTAATACTTATGAGCTTCACAACACATCCGGTGGTACTACTCGTTCTGCGGGTTTAATTGCGCAGGAAGTTCAAGAAGTTCTTCCGGAAGCAGTTACTCAGGATATTGAAGCAGACGGGGGTTTATTGCGTCTGAATTACAACTCAGTAATTGCACTTCTCGTTGAATCTGTTAAAGAGCTTTCTGCTGAGGTTAAAGAGCTTAAATCTCAACTGAAATAA	MADLAKIQFLRSTVAGKTPTTSQLADGELAINMADYAIYTKNGSSIVQLAGKGIPETNTKKLTVNGPSALNDTVTVAEGKTITFTNADLSGGMVRHITGKNALNDGWYIGSGGESNKGFLEIGTIDDGDEEIRFVSRGSGDTILRTLKLIDSGGNTRVPGNIYIDEAMGGGGSAFISKNKAYFGAGGADIYMRNTAGGATNQLTITDGGELLFQAKPVYWDGRKPTLTELGIGLVENARQMQQDNWPITTGNETRWVKVALLKDPASGQSRLQLMVTNGGNYGSTRGSFDFIDCSARSMPSTLTAANIRSYLQIRRLGDPAMDDTNQMRYSLVRTSEGLELWFTQRSFIGSTKIALLSTAGVTEYYIPSGYTSQTTAPDGLIESKPIRIYDEMNKPNLDDGTDGILSVAKGGTGASTASAARTNLGLGTAATRDVGTGSGQVMLVGAYGLGGKGTSYSIANARDYLKQLRTDGSQFMRNTLSTDINYGMGASFYSSVSDVHAVISVDWATGRVKVGATNDTNLNSDTGRINSQELYGTAFKPTPDDVGAVARTGDGMTGDLSITKVSPGFHLNAESGNSVIWFKYKGNETGAVWALPNTASSGEVRIRARTSGGTTGGEFSFKSDGTFTSPGDVNITSGAFNGKSVNTQYANFNNTSSSTTEQTVSISGSQHTPLLLNRQTNSNLSIGFKLSGMNMKRLGIDVNGDIRYGEAENQTQNSWLLTSDTVNRWTVNFGRDINVAGVVNSTGVINSTGGFTGPVTAYDLTGVTQDLGALTLNNTEPGHIKVYSCRSMGGGDNITNKPSGVGGNFIVIVECLRKVSDTDYTNRQVLRASDNKRSWERWLTVSGTAKTWSPWRMNVVSGNDDDVSFKSVTTTTGNLNSGNDLIVANNARVGGNLGLGGASSTKYADKGVVIGSGSALLESTDGRVIIGSSGGGRAVELRPGGPTQTNNLIKVTATAGSGGDTAIEYAQGVKIRSNNGGALIISAKAGQSIYLRPQGDTSSTNETRIDANGSITINGNINANGTLTCTGGAVNGDLTVSGNVDITGTRLKTWGLEVDGGGTVLGGTIDVVGKANFSNELTAKTSINVMNDGNSHLFFRKADGTEKGLLYVDDPGNVTIRAKGGSGPTWNFWESGSCQFPGAISNFNGVNSTTNYPGGGIGAYLNTAGLTSRFSNGAYVSLYFQEYVGNYHQAILNVNGYGQDNSFYFRAGGDFICTRNGSFDNVEIRSDRRAKSDIKVIENALEKVEKLTGNTYELHNTSGGTTRSAGLIAQEVQEVLPEAVTQDIEADGGLLRLNYNSVIALLVESVKELSAEVKELKSQLK	PP002985	3119532	Straboviridae	Slopekvirus	Klebsiella			Klebsiella phage KP1LMA|1 ACL 8	GU295964-1	ACL 8	23	64	248	699	0.945	0	0	0	0	0	#CE948C	2305	Klebsiella		99											0	0				no
PP056534-1	Klebsiella phage MY01	PP056534-1	Klebsiella phage MY01	FKDZCHMV_CDS_0003			lytic tail fiber protein	fibre				474	ATGGCTCAGATTACTTGGAGAAATATTGATGCTCCCGACTTAACTGGAGTTGCAAGACTTCAGCAAGTTGGTGCTCAAGGTATCCGAGATGCCATTTCTGGCTTACTTGGAACCTTTGACCAGCAGCGTCAATTAAGTAACTTGAACTTTGATACAGCACGTACTCAAAATACTGCTGCATTACAGAATGAGTTACTTAACTATCGTGACCCTAATCAGTTACAAGAGGCAATGCCTCAGTATGCTGCTGATGCTTTACGTCAGAGATTTGGTGCAGCATTAGACCAGAATGCTATTAACCAGACATTGGCTACTCGTCCGGGTCAATTAAGACAGGATATGACTGGTCAAATCCAGTTAGACCAATTACAGAAAGAACAGGCTTCTCAACCTTATGAGAACCAATTCTATTCTTTATTGGCTTCTAACCCTGCTCAGGCTGAAGCATTCCTTAGACAGAATGAAGCTAACTTTGCAGACTCTCGTCAGCTCTATGGTGATTTAACTAATCGCAGACAGCAGATTGAACAGTTAAATTTACAGAGAGCACAGCTTGCTGATGCTCGTGCTGCAAGAGCTGCTGCTAACTCTGAAAGAACTGCTGCTGCAAAAGAGCGTGGTAACTTCCGTAGTTATGCTCAGGAACTAAACCAATGGGTTCTGGATAATCCAGATAAACCAATGGGTGCTAAAGCTGCTGAACTTCAGAAGAAATATGATATCAATCCGGTTACAGGTAATCAGGTTGCTACTGCTGTTGGGCAAAACATTCAGGCATTGGGTGCTCCTACTCCTGAACAAGCTGCTGCATTAACTTCTCTGACTACACAGAATGCTCAGGCAGGTCAGCAGTATAAACAGGATGCTACACAGGATGTAAGAGCAGCATTCATTAGACAAGGTGTAGACCCTACTGTATTCGGTTTACAGGATGATACTAAGACTTCTGCTGATGATGTTATTAAGAGTCTTCAGTCACGTCTGAGTGACCCTAATGAAGCTATTGAAGCATACAGCCGAGTTAAGAAAGCCTACCCTGGGGCTACTCCTAGTACTGTTGGATATATCATTGAGAAGTCACTATCTCCGGGTAGATGGGGAGGTTTTGCTGATGGGGTAACAGTATCGTTTGGTGATGTTGAAGACATTGCTAAACAGACTAGACAGACAGCTAATAATGCTGCTGCACGTCAAGCCTATACTGATGCTCTACGTTTAGTTGAATCAACTGGAGATTCCTTAGTTAAGGAAGCGAACGCTCCTCTTATTCAATACCAACGTGCATTGCCTAAAGCCAATATCACTGGTGTTGCCCCACCCTCATTAACTCCAGTAGTACCGGACTATACTGGTAAACGAAAAGAGTTAACTAAGTTCTTGGATGAACGATTAGGTGACCCAAAATTCAATAAGAGCACTCGTTAA	MAQITWRNIDAPDLTGVARLQQVGAQGIRDAISGLLGTFDQQRQLSNLNFDTARTQNTAALQNELLNYRDPNQLQEAMPQYAADALRQRFGAALDQNAINQTLATRPGQLRQDMTGQIQLDQLQKEQASQPYENQFYSLLASNPAQAEAFLRQNEANFADSRQLYGDLTNRRQQIEQLNLQRAQLADARAARAAANSERTAAAKERGNFRSYAQELNQWVLDNPDKPMGAKAAELQKKYDINPVTGNQVATAVGQNIQALGAPTPEQAAALTSLTTQNAQAGQQYKQDATQDVRAAFIRQGVDPTVFGLQDDTKTSADDVIKSLQSRLSDPNEAIEAYSRVKKAYPGATPSTVGYIIEKSLSPGRWGGFADGVTVSFGDVEDIAKQTRQTANNAAARQAYTDALRLVESTGDSLVKEANAPLIQYQRALPKANITGVAPPSLTPVVPDYTGKRKELTKFLDERLGDPKFNKSTR	PP056534	3110780	Schitoviridae	Pylasvirus	Klebsiella			Klebsiella phage MY01|1 ACL 2.99	PP056534-1	ACL 2.99	2	10	10	10		0	0	0	0	0	#EE8F6F	1742	Klebsiella		12											0	0				no
PP105577-1	Klebsiella phage KpV92	PP105577-1	Klebsiella phage KpV92	ISFTHSWR_CDS_0046			tail fiber protein	fibre				903	ATGGACCAAGAAATTAAAACAGTCATCCAGTACCCCACAGGGTCCACTGAGTTCGACATCCCGTTCGACTACCTGTCCCGTAAGTTTGTCCGCGTGTCGCTGGTGTCGGACGACAACCGCAGACTGTTAAGCAACATCACTGAGTACCGCTACGTGTCCAAGACCAGAGTCAAACTGCTGGTGGCGACCACAGGTTTTGACCGTGTAGAGATTCGACGGTTCACATCGGCGTCAGAGCGCGTGGTTGACTTTAGCGACGGTTCTGTGTTACGCGCCAACGACCTCAATGTCTCGCAGCTACAGTCTGCGCACATCGCTGAAGAAGCACGTGATGCCGCACTTCTGGCAATGCCTGAGGATGATGCTGGTAACCTCGACGCACGTAACCGTAAGATTGTGCGACTGGCTCCCGGTGAGAACGGTACCGACGCTATTAACAAGGACCAACTGGACACCACCTTAGGTGAGGCTGGAGGCATCTTGTCTCAAGTCAAGGATACCCAGAAGGACATTCAGGACTACATTCAGAAGTTCGGCGATGACTCCGCTATGGTTCGCGGAGTAAACTGGGTGTATAACGGCGGGTCTGCCGTTGGCGGAGAGACCTCCTTTATCATCGACAAGGAAGCGCCAGTGTTCGCTGTTCCGTACATCGAGATAAACGGAAGTCGTCAGTTCCGAGACTGGCAGTATGAGTATGACCCTGCGACCAAGCGAGTCACTCTGGTTAAACCTCTGGAGGCTGGAGACTTCGTTGTGTGCCTCACCACTGAGAATAAGTTACCGTTAGAAGACCTGCTGGCCAGTACAGGCGGTGCCGCTTCAATTGGTAAGGCCGGAGGCGGTACGGTTCAGGATGGTCTGGATGCAACGATACACGGTACAGATGTCCACCGAGACACTGTGACTCCCGGTAAACTGGACACACTCCTTGTGTACAACGGGACTAACGCTGGGCGAGACCTCCGTGGTCATGAGTTCGTAATGCCCCACGGTACATTCTCCGCGACTCGCATCCTGAGGACTCGTGGCATCTCAGCGGCTGAGCCTAAGTACACGAAGTTCACTTGGCGCGGTCAAGGTAGCTCGTTCACCAAGTTGGTCCACCCGGCGACTGGTGGTCAGGGTGACATTGCGTTCATGGACTACCTGAAGGATGTTACGATGTCTGGGTTCATGATGGACAACACCGCGCTTGGTCAGGGGACTTCCAATCAGGATACCCGCAACGGTCAGTTCTGGATTCGACATTCGGTTGACTCCTACTTCGACGACCTCCGCTTCGCTGGTGCTGATGCCCTTACGTTCTGTCTGGACCACTGTAAGAACATCTACTCGACCAACCTCAAGGTAGACTATCAGCTGCGCTATCCGGTTGGTACAGGTAAGTCCCCGCTCATCGTGGGCGACTACTCGGAGCAGTGCATGTTCATCGGCGGCTACGTCAAGACCGTGTCACCTGACGGGACCATAAAGTACGCTGGTGACCTCGCGGATAACGACCAAGCGGATGATACCAAATGGGCGTTCATCAACCTGTACGGATTGACGTTCGAGCAGAAGCCTAACTCTAACGCCTGTATGTGGCAAGAGGGGGAGGGTGCTCCATCCAACGCTCACTTCATTGGTATGAACTACATCAACAACGGTGTGGGGCACGGTGTGTCTGAGAAAGCTGTGGGTACTGACATCGGGTCTACCTTCCGTCAGGCTCAGGTTCGTGCTGTATGGAACCGCGCTGAGTACATCTCAATCGGTGGTCACTTCATTGACAACGACGCTAAGTATCCTGCTGGTACTGGCGGGGCAGGCACTGCGGCTGCTGGTGGTGTCCATAACGACAACGCCAAGTTCACCTCTCTGGTTGGTGACTACTTCCGTGGTAACTTCGCGGATTATACCGACTACACAGGGGCATCCGGTGTTAACCCAGAGAACTCCACCCACATTACCAACGCAAAGTTAACATCAAGAATCGCCACGTCAGCTTCAAGTACCTCTCAGCATTTGGCAATAGTTAACTGCCACCTGAGCACAACGGGTGTTATTAGAGGCGGCGGTAACGGGAGACTCCACGTGTCCGTTGTGGCATCCCACTGCGTTGGGCCTCTGGGGCAGTTTGGTCACGGACAGTCCGAGACGTACCTTGACGTCATCAACTCCACATTCACTGCCGCTGGTAGCACTGAGGCGATGATTACCCAGTCCGGTGTTGGTAACATCTCGTTCGCTAACTCAACGTTCCGTGATTATGTCCGTGTAGTAGATGGTTCGCAGACCAGAGTTACCTTCCGTAACTGTACGTTCTACACCTGTACTTTCACTGAGGACGACCGTAAGGCTCGCTACGTTAACTGCCGATTCATCTCGTGCACTGACGCTCCAGATGCCTTCGGCCTCAACTTTGCGGCAGACTCTCTGGACCGTCCAAGCTCACTGAGAGTTAACGTAACGTTGACTGCGGGTGGTAGCTACACGTTCCCGGCGTGGGTACTTCAGGGTCGTGGTGCTTACTTCATCAACGTAGGTGGTAATGGTGCCAACCTTCCTGCCTGCGCTGGCATAATCGGCAAGGGGAGCGCGTCTAGTAGTGGAGCATGGACACCTCAGTGGGAAAGTACCGCAGGTAGCATCACTGTGTCTTGGCCGTCCAATGGCTACATCACCGTTACGGCAACAACAGCTGGCAACTACACAATCGGCGTTCACTAA	MDQEIKTVIQYPTGSTEFDIPFDYLSRKFVRVSLVSDDNRRLLSNITEYRYVSKTRVKLLVATTGFDRVEIRRFTSASERVVDFSDGSVLRANDLNVSQLQSAHIAEEARDAALLAMPEDDAGNLDARNRKIVRLAPGENGTDAINKDQLDTTLGEAGGILSQVKDTQKDIQDYIQKFGDDSAMVRGVNWVYNGGSAVGGETSFIIDKEAPVFAVPYIEINGSRQFRDWQYEYDPATKRVTLVKPLEAGDFVVCLTTENKLPLEDLLASTGGAASIGKAGGGTVQDGLDATIHGTDVHRDTVTPGKLDTLLVYNGTNAGRDLRGHEFVMPHGTFSATRILRTRGISAAEPKYTKFTWRGQGSSFTKLVHPATGGQGDIAFMDYLKDVTMSGFMMDNTALGQGTSNQDTRNGQFWIRHSVDSYFDDLRFAGADALTFCLDHCKNIYSTNLKVDYQLRYPVGTGKSPLIVGDYSEQCMFIGGYVKTVSPDGTIKYAGDLADNDQADDTKWAFINLYGLTFEQKPNSNACMWQEGEGAPSNAHFIGMNYINNGVGHGVSEKAVGTDIGSTFRQAQVRAVWNRAEYISIGGHFIDNDAKYPAGTGGAGTAAAGGVHNDNAKFTSLVGDYFRGNFADYTDYTGASGVNPENSTHITNAKLTSRIATSASSTSQHLAIVNCHLSTTGVIRGGGNGRLHVSVVASHCVGPLGQFGHGQSETYLDVINSTFTAAGSTEAMITQSGVGNISFANSTFRDYVRVVDGSQTRVTFRNCTFYTCTFTEDDRKARYVNCRFISCTDAPDAFGLNFAADSLDRPSSLRVNVTLTAGGSYTFPAWVLQGRGAYFINVGGNGANLPACAGIIGKGSASSSGAWTPQWESTAGSITVSWPSNGYITVTATTAGNYTIGVH	PP105577	3116018	Autotranscriptaviridae	Przondovirus	Klebsiella			Klebsiella phage KpV92|2 ACL 6	OP626794-2	ACL 6	38	117	172	298	0.935	0	0	0	0	0	#F7D832	2145	Klebsiella		99											0	0	Kp32_A.1	114 or 154 or 256 or 307	AWN07213.1	no
PP105577-2	Klebsiella phage KpV92	PP105577-2	Klebsiella phage KpV92	ISFTHSWR_CDS_0047			tail spike protein	spike				613	ATGTTAAACAATCTGAATCAGCCGAAAGGCTCAACCATTGGTGTGCTCAGGGATGGGCGCACCGTCCAAGAGACATTTGACTCATTGATGTACACAGAGGTCTTACTGAAGGCTGGTAAGGAGAACGCCGAGTGGAACAGGGCTTCCCTTCAGGCCGCAGCGGATTCCACTAAGTTACTGGCGGTACCAGCTGGTGAATACTACATATCTGCCCACGTGACTCTTCGCACTGGGAACGTTATAGTAGGACGAGGGGCCAACGCATTCTCTTCTGGGTACACTCGGTTAGTCTGTGAGACTCCGGGTGAGGGAATCTTTTGGTATACCGATGACGCCTCTACAGGGCAGAAGCGGATGCCGCAGGTGTACAATATGGGCCTGAAGGGTGACTACCCTATTCGGTTCAACGATGAGAGAACGGCAATCATAGCAGACCAAGGGGCTTCAAACGTTCCTTATGGCATGGTTCCTGTCGTTCAGTTCTGCACAATCGACCCGCTAACCAACGGCGTGGGGATTGGTATCTCAGCATCCAAAATGTTTGATGGTGCATTCTCGTTCAACGAAATTGCAAACTTCGACACAGGTGTCCTCCTAAACGGGTGTGACCTTATGTTCGTTGCTCATAACCGCATCCGTAACGCCCATAAGTACATGGTGTTGGAGCTTGGTGTTGGGACATTCGGTTCACAGAACGAGATTTACCACAACGACATTCTACACGCTGGCTCACCGAACTGTATCTTCATCAAGTCTACGGCTCGACATGTTCGCATCTACGACAACTATCTCGAGCAGGCATCGGGAACAGCTGGGCAGGCTCTTATTGGGTTCATTGATGCCTCAGAGGTTGACTCTCCGTCATTCAATGGAAACGCACCAGCCGTCAGGGCCTCTACCATCATAAAGGACAACCGCATAGACGGGCAGTATTTCGCTAAGTATTTCGTGTACAAGTACCAGCCGTCTAGTCAGACATACGGTGTCATTGAGGACGTGTCAACGGTTGGTCCAAACACGGGCTTGGGAGCAAACCACTTGGTTCTTGTGGACGCTTCTGGTAATACCGTCGATAGGGTGCCGTTCCTGTACAACTCAGTACAGCCGTGCTCCTTCCGCTTTTCTGGCCCCCGCTTTGGTAAGTGGAATGGGTATAGCTCTGTGAGCGACTTTTCACTTAAACTGACTGGCCTGAACATGTCAATGTGGGGAACGTCGTTAGGTGGTAACAGCTTCAAGGACTACCTGTACGCAAGGGGCAACTCGCTCATTCTGACAAGCGGATTCACCGCAGCGGCTGTTCTACAGTTCCCAGTGGGTACATTGGTGCGCCCGTCCTCTCAGTATGCCATCAAGGTCACAGCGAAGTGTTCGTCGGGAAGCGAGACATTGACATTTGCTGGTGTAGCTAACGGTGTAGGACAGACAAGCGTCTCTATGCAGCTGAGCACAGAGCCAACTAGCGCCACGACACAGTTCACCTCCGGTACCACTCAGAGCGGTTTCTCCTTGGGCCGCTCCAACAACGGGTCTGACATTGAGATACTGGCTATTGAGTTTATCAAGCTGTACTCTCTGGAATACTCGGTAGTGGCCGACACAGGTGCTACCACGGTGTACCGAGGGTCTGGAGACGTGGTCATTTCGGCCTCTGGGAACCTGCAATTCCCGGCGTACGTAGTTCTTCGGTATATTGGAGGCAGCCTCAAGGAAGTGTACAAGAGTGTCACTGACGCTGCTGTTATTGACATTACGTGGTCCGTATCCGGCCAGACTCTTACCGTCAACATTACGGGGAGCGGTGGTGGTAAGCGGTTCTCCGTCACTCAGGAGGAGGTATAA	MLNNLNQPKGSTIGVLRDGRTVQETFDSLMYTEVLLKAGKENAEWNRASLQAAADSTKLLAVPAGEYYISAHVTLRTGNVIVGRGANAFSSGYTRLVCETPGEGIFWYTDDASTGQKRMPQVYNMGLKGDYPIRFNDERTAIIADQGASNVPYGMVPVVQFCTIDPLTNGVGIGISASKMFDGAFSFNEIANFDTGVLLNGCDLMFVAHNRIRNAHKYMVLELGVGTFGSQNEIYHNDILHAGSPNCIFIKSTARHVRIYDNYLEQASGTAGQALIGFIDASEVDSPSFNGNAPAVRASTIIKDNRIDGQYFAKYFVYKYQPSSQTYGVIEDVSTVGPNTGLGANHLVLVDASGNTVDRVPFLYNSVQPCSFRFSGPRFGKWNGYSSVSDFSLKLTGLNMSMWGTSLGGNSFKDYLYARGNSLILTSGFTAAAVLQFPVGTLVRPSSQYAIKVTAKCSSGSETLTFAGVANGVGQTSVSMQLSTEPTSATTQFTSGTTQSGFSLGRSNNGSDIEILAIEFIKLYSLEYSVVADTGATTVYRGSGDVVISASGNLQFPAYVVLRYIGGSLKEVYKSVTDAAVIDITWSVSGQTLTVNITGSGGGKRFSVTQEEV	PP105577	3116018	Autotranscriptaviridae	Przondovirus	Klebsiella			Klebsiella phage KpV92|1 ACL 7	OP970825-2	ACL 7	21	20	36	91	0.11	42	368	34	402	0.6	#E1917B	2247	Klebsiella		93	VLLKAGKENAEWNRASLQAAADSTKLLAVPAGEYYISAHVTLRTGNVIVGRGANAFSSGYTRLVCETPGEGIFWYTDDASTGQKRMPQVYNMGLKGDYPIRFNDERTAIIADQGASNVPYGMVPVVQFCTIDPLTNGVGIGISASKMFDGAFSFNEIANFDTGVLLNGCDLMFVAHNRIRNAHKYMVLELGVGTFGSQNEIYHNDILHAGSPNCIFIKSTARHVRIYDNYLEQASGTAGQALIGFIDASEVDSPSFNGNAPAVRASTIIKDNRIDGQYFAKYFVYKYQPSSQTYGVIEDVSTVGPNTGLGANHLVLVDASGNTVDRVPFLYNSVQPCSFRFSGPRFGKWNGYSSVSDFSLKLTGLNMSM	ECL172	ECL172	ECL172	ECL172	ECL172	ECL172	ECL172	C10		34	402	Kp32_A.2		AWN07214.1	no
PP107912-1	Klebsiella phage vB_kpnM_D1	PP107912-1	Klebsiella phage vB_kpnM_D1	CLFBGJWZ_CDS_0111			tail fiber protein	fibre				656	ATGTCAAGCGGATGCGGTGACGTTTTAAGCCTGGCGGATTTACAAACCGCCAAGAAACACCAGATTTTTGAAGCCGAGGTTATTACCGGTAAATCCGGCGGTGTTGCTACGGGCGCTGATATCGATTACGCGACAAATCAGGTTACTGGACAGACCCAGAAGACGTTACCTGCCGTGTTGCGTGGCGCTGGTTTTTTCCCGGTGTCATGGGACTTTTCAACTGGCGGCACTCTCGGTGTGGTTGATCGAGACAAAGTGGTTTATGACCCGGCTAGCAAGACGTGGTATTCGTATGCAGGTACATTACCAGTTATTGTCCCCGCTGGGTTTAATCCTGTCGGAAACGCAGACTGGAAGCCGCAGACGGACCCGGATTTGAGAAATGAATTAGCGAACACATCCAATACATCATTAGGCGATGCATTGGTAGGTGTTAAAGCGCCACTGGCTAATGCGATTGCTCGCACCCAACATGAAGTAAACAATGATTGGTTAAGCGTTAAAGACTGGGGCGCTAAAGGTGATGGTGCTACTGATGACACGGCAGCAATCGATGCAGCATGTGCAGCACTCACCGGAACCAGCTTAGTGACTAACTTCCGTAGACTGTACTTACCGCACGGCACATATATCTACAATGGGGCCGGTATCACTCTGCCGAGCGGGACTACTATTTGCGGGGAAGATTTATTCACAATAATCGACGCTTCTAATAATACCAACTCAGGATATTTAGTAACCCTGGTAGGATTTGGGGCGCGATTAGAAACACTACGCTTAAAAGGGAATGCAAGTAATGCCAACCTCAAGGGGATTTCTAGCACGTACAACTCGGATAATGGCGGGGTTGTAGGCGCAATACTCGAAGATTTCCACTACGGTCTTGATATTGATAAATGCTGGTACTCCGTGTATCAAAATATCCGTTTCCGTCGTAGTAGTTCATCCGTGGTGCTAACAGGATCACATATCAGGATTGGATACAATCAACCAACTGAGGAAGTCAACAATGTCAACTTCTCCAGTATATGGATGGCAGAGCAACAGACCCATGCGGTATCGGTGCACTGCCCGACTCAAGTTTTAACGTGGAATGAGTGTTCATTTGAGACCAAGGGGCAGTCACGTATATATTTTGCTACTACCGCGGCTGTCAACACGTTTACCCTCAACTCTTGTTATATCGAGGGGGATGTAGAATCCTCGTCTTACCCATATTTGGTAGAGGGGCAGACTGTAAATCAGGTAATAACCTGCAACGATTGCATGTTCCGCTTAGGAAGCACAGCCAGCTCACTTGGTAAAAACATCACCATCAATTTAAACGGCGGTTGGTCAAACAGCCCTAATGTAGCTTTACAGGCTAACAATACTAAAGTGTGGATGAGTAACTACCGTTACTTAGGTACATTCTCAGATGCGCCTAATTACGGTCAGTCAGGTGATTACGACGGATCAGTTATGCACAACGCTTCGGTGATGATGGCTCCAAGGCCAATTGATATACGTGACTGGAACTCTATAATCCCGGAAATGATTAACTACAAGACACATCCGGACACTAACCCTGTAGAAGTGTTCAAAGTGTATATCCCAGCGGCAACCGCAGCACCAAAATTAATGCATCTCGAGATAGATATTTTAACTAAATCTACAACGGAAAATTATATCATTGGTACTGAAAAATATATGGTGGATATAACTTTACCGGAGACAGCTACGGCCTTAAGTGGTGCTCTCATTACTAAAGTTGTATCCGCCGCAACCTCTGGTGCATCGTTGCTCGCAGATGGTGCTGTAAGCCTTGTGAGTAACGGGTATGAGAGTGCAACGGATTCATTCGTGTACACTATACGCCACGCTGTATCTAACCCTACGCGGTTAGGTAATAGCATGTTTAGCATCAAAGGTTGCTATTCAGCCGGGGGGATTAGTACATCAACACAAAAGTGGAGAATTCGGAGAATGTAA	MSSGCGDVLSLADLQTAKKHQIFEAEVITGKSGGVATGADIDYATNQVTGQTQKTLPAVLRGAGFFPVSWDFSTGGTLGVVDRDKVVYDPASKTWYSYAGTLPVIVPAGFNPVGNADWKPQTDPDLRNELANTSNTSLGDALVGVKAPLANAIARTQHEVNNDWLSVKDWGAKGDGATDDTAAIDAACAALTGTSLVTNFRRLYLPHGTYIYNGAGITLPSGTTICGEDLFTIIDASNNTNSGYLVTLVGFGARLETLRLKGNASNANLKGISSTYNSDNGGVVGAILEDFHYGLDIDKCWYSVYQNIRFRRSSSSVVLTGSHIRIGYNQPTEEVNNVNFSSIWMAEQQTHAVSVHCPTQVLTWNECSFETKGQSRIYFATTAAVNTFTLNSCYIEGDVESSSYPYLVEGQTVNQVITCNDCMFRLGSTASSLGKNITINLNGGWSNSPNVALQANNTKVWMSNYRYLGTFSDAPNYGQSGDYDGSVMHNASVMMAPRPIDIRDWNSIIPEMINYKTHPDTNPVEVFKVYIPAATAAPKLMHLEIDILTKSTTENYIIGTEKYMVDITLPETATALSGALITKVVSAATSGASLLADGAVSLVSNGYESATDSFVYTIRHAVSNPTRLGNSMFSIKGCYSAGGISTSTQKWRIRRM	PP107912	3114922	Sarkviridae		Klebsiella			Klebsiella phage vB_kpnM_D1|1 ACL 2.159	PP107912-1	ACL 2.159	2	164	186	208		163	459	166	487	0.6	#DD95B2	1034	Klebsiella		100	SVKDWGAKGDGATDDTAAIDAACAALTGTSLVTNFRRLYLPHGTYIYNGAGITLPSGTTICGEDLFTIIDASNNTNSGYLVTLVGFGARLETLRLKGNASNANLKGISSTYNSDNGGVVGAILEDFHYGLDIDKCWYSVYQNIRFRRSSSSVVLTGSHIRIGYNQPTEEVNNVNFSSIWMAEQQTHAVSVHCPTQVLTWNECSFETKGQSRIYFATTAAVNTFTLNSCYIEGDVESSSYPYLVEGQTVNQVITCNDCMFRLGSTASSLGKNITINLNGGWSNSPNVALQANNTKVWMSNYRYLGTFSDAPNYGQSGDYDGSV	ECL212	ECL212	ECL212	ECL212	ECL212	ECL212	ECL212			166	487				no
PP146379-1	Acinetobacter phage vB_AbaSi_W9	PP146379-1	Acinetobacter phage vB_AbaSi_W9	ZRDCRYWN_CDS_0058			central tail fiber J	fibre				820	ATGCCTGCTATTATTCCCGTTATTATTATGGCGGGCGCTGCGGCGATTGGTGGTACAGCCGCAATCGTTATCGGTACGGTCTTAGCCGTTGGCGCTTCGCTATTATTACAGTCTAAAACTTCGGGGGTTGCGTCGCAGTCTTCACAGCCCACAGTTTACCAGACTAACCCGACACAATTAACATTCACAGCCGATGCCCCTCGCCGAATGGTTTACGGTAAAGCGCGTATTTCTGGTGTTGTGACTTATGCAAACGTAAGCGGTGACGGTCACGAATATTTATGGCTCGTTGTTGTTGTGGCAGCGCACCAGATTACGGACATCACAGCGATGTATTTCAACGGCGAAGCTGCAAGCGAAGTTGCAAGCGGGTATTTCGACTGGTGGTGGCATGACGGTACGCAAACAACAGCCGACCCGCAGCTAGTCGCAACATTTCCCGAATATACTGAAAAATGTATTTTGCAGGGTTGCGCCTATGCTGTCGTCAAATTGAAGTTCGACAAAACTGTTTATAAAAATGGTCGTCCGAACATTACTTTTGACATTAAAGGCAAGCCGTTATACGATCATCGTGTCGGGCTTACGCAATGGTCAAACAATGCGGCATTAGCGACTATTGACTTTATGCGTTCGGTTGACGGTCTTAACGCTACTGACGACGAAATTGATTGGGCGAGTGTCGATGCTGCGGCAGATGTATGTGACCAAGTACCCGAACAAATGGCGGCTAGTCTTTGCGATGGTCGTTACACTATCGACGGCGTTGTTGAATTGTCAAGCAAGAACGGCGACATTATTAACCAGATGCTTGCGGCTTCTGCGGGTACAGTCGTATGGACACAAGGCAAATACCGCATATACGTCGGAGCAGCGCGGGCAGTTTCTACGCGTAAAATTACGCAAGACGATTTGCGCGGCAATCCGACGTTACAACCACGTACACCCGCCGACCAAAGTTTCAACGGTGTAAAAGGTACGTTCCTTGACTCTACGAACAATTGGCAGTTTTCGGACTTTCCACCTGTCAAGGGTGCGGAATATATTGCACAAGACGGCGGTGTCGAACAGTACAAAGATATTGTTTTGAACTTTACAACGTCACCGATTACGGCGCAACGTTTGGCTACTATTTTCTTACGTCGTGCGCGTCTTGAAAAGACTATTACATTACCGTGTAAGTGGACTTGCTTTAATTACGAAGTTTGGGACGTCATCCCGTTAAATCTGCCTATGCTTGGATGGGTTGACAAACTGTTTCAAGTTACCGACTGGCGAATGATTCCGCCTAGTGGTTCCGACGCGGGCGGTGTTGAACTTGTTTTGACTGAATATTCGGACGATCTATATTCCGACGATATGGACTTAAAGCCGATTACTGGCGGCGGTACGATTGTTAAACCTGACGTTACGATACCGAAACCGCCTGCGTCATTGACTGCCGTTTCTGGTTTGACAGCGGTCAATCAACAGACAGGCGCACCGCGCATAAAATTCGATTGGACACAGTCAAACGACATTTACTGCGTAGGTTACGAAATCGCATACTCAAACTATCCGTTCAGCCCTGCGGAGTCGGATTATAAGTATGTAAGCGGTCGAAACACTACGACGTTTATGACCGAAGATTTAAAAGCGGGCGACACTTACATCGGTTATATTCGTGTTGTCAATTCGTTCGAAAAACGTAGCGACCCGATACCGTCTAACACTGTCATCATTAAAGGTTCGGGGGCTGAATTGCCCGAAGCGTTGCAAGGTTTAACCGCCACTAACGTTGACGATATGTTCGCCGATATTAGTTGGACAGCGCCAACAGGAAATAATGCCGACTTTGTTCAATTAATGTGGGCAGATAAAGGCGAACCGACGAACGCAATCGAACTTGCTGTTATCCCTATGCCGTCCACGACTACGCGAGTACAGCGGAACTTACAGAACGGTTATTATTTCGCTCGATTCATGTCTAAAGCAGGCTTGTTCGGCGACTGGGGTTTCGTGTACGCTACTGGTCGACCTGCTACGGGTGTGCTTTTACAATCACTTTCACTTAGTCAATATGACGGCGATTTAGTCGGCGGTATCTGGTATAATCCGACGCTTGCTGTCAGTAAGTCGCAACGCTTGGCGTCCGAACTTGGTTGGGAAGTCTTCGACATGATGGTTCCCGAACCTTTCGGCGAAATTGATTACTTTGCTAAAAATGCGACTTATGTTGCTTCGGCGCATACGTTAAGGATTTCGGGTTCTGTCGGTTGGCATCGTGCGCCAAACATTCCGAACACTTTGCCGCGTATCGACGCTGTTGCACAGCTTGCATATTTTGACGAAACGGAGTATCGCGGCGGCGTTGTGTTACTGCCTAAAGATGCGAATATTAAAGTCGGATTTAAAGCCCCACATTCAGAACCGCAAGGCGTTGTCGTGAGTGGTTTCATTGGTACAATTGAGGATTTAACATAA	MPAIIPVIIMAGAAAIGGTAAIVIGTVLAVGASLLLQSKTSGVASQSSQPTVYQTNPTQLTFTADAPRRMVYGKARISGVVTYANVSGDGHEYLWLVVVVAAHQITDITAMYFNGEAASEVASGYFDWWWHDGTQTTADPQLVATFPEYTEKCILQGCAYAVVKLKFDKTVYKNGRPNITFDIKGKPLYDHRVGLTQWSNNAALATIDFMRSVDGLNATDDEIDWASVDAAADVCDQVPEQMAASLCDGRYTIDGVVELSSKNGDIINQMLAASAGTVVWTQGKYRIYVGAARAVSTRKITQDDLRGNPTLQPRTPADQSFNGVKGTFLDSTNNWQFSDFPPVKGAEYIAQDGGVEQYKDIVLNFTTSPITAQRLATIFLRRARLEKTITLPCKWTCFNYEVWDVIPLNLPMLGWVDKLFQVTDWRMIPPSGSDAGGVELVLTEYSDDLYSDDMDLKPITGGGTIVKPDVTIPKPPASLTAVSGLTAVNQQTGAPRIKFDWTQSNDIYCVGYEIAYSNYPFSPAESDYKYVSGRNTTTFMTEDLKAGDTYIGYIRVVNSFEKRSDPIPSNTVIIKGSGAELPEALQGLTATNVDDMFADISWTAPTGNNADFVQLMWADKGEPTNAIELAVIPMPSTTTRVQRNLQNGYYFARFMSKAGLFGDWGFVYATGRPATGVLLQSLSLSQYDGDLVGGIWYNPTLAVSKSQRLASELGWEVFDMMVPEPFGEIDYFAKNATYVASAHTLRISGSVGWHRAPNIPNTLPRIDAVAQLAYFDETEYRGGVVLLPKDANIKVGFKAPHSEPQGVVVSGFIGTIEDLT	PP146379	3116453		Lokivirus	Acinetobacter			Acinetobacter phage vB_AbaSi_W9|1 ACL 2.20	KF811200-1	ACL 2.20	2	597	597	597		0	0	0	0	0	#CC958E	1191	Acinetobacter		91											0	0				no
PP146563-1	Klebsiella phage MY02	PP146563-1	Klebsiella phage MY02	XMQOVNHS_CDS_0154			tail fiber protein	fibre				1383	ATGGCCGATCAGAACTTAAAACAAATACAATTTAAAAGAACTAGCACAGAGAATAAAGCACCAGGTGCCGATATCGTAGCCCGTGGCGAAATCGCATTGAATACCCATGGTCGTACTCTTGCCATTTATACTAAAGATGAAAATGACAAAGTAGTACAGTTAGCTGGTAAAGGTGTTCCGTTTTTAGATACCTCCGGTACTCTCAATGTTGATGGAACTACTACATTAAAAGATAATGTTACCGTTGCTCCGAATAAATCGATCAGTTTTGAAACTACTGATTTAAGTGGTGAAATAACTCGACATATCGTAGGCAAATGCGCCACTAATGATGGGTGGTACATCGGTGCAGGTGGTACAAGCAACAGTGGTATTCTTGAAATCGGTACTATTGACGATGGCGTTGAAACCATCCAGTTTGTACAGCGTGGGGCCGGTAATGTAGAGGCCAGAAAACTGGTCCTGCTTGACAGTTCGGGTAGTACTACTCTTCCTGGTGATTTAAGATTAACTACTAATAAAGCTGTTAAAATTAGTAGCGGAAGTGACCTTGTTCTTGAAATGGGTGTAGGCGCTAACGACGTTTATATTAAAAACCAGCGAGGCATAGGGGTTCTTCAACTAACTAATGATAGTAATCTGACGTTTAGAAGTTCCCAGGTTTATTACGCTATGGATGGAAGAGGCCCGGGTAAAGGTGGTACTCTTCTGACTAATGTAGAAAACGAGCGTCAACTTAAGCAGGATAATTTCCCTGTAACTACAGGCTCTGGTACTAAATGGACAAAAATTGCCCTTTTAAAAGACCCAGGGTCAAGCCAGAGCCGCTTGCAACTGATGGTGACTAACGGTGGTAACTACGGTAGTACCTATAGCTCTGTTGACTTTATCGATTGCAGTGCTAGAAACTTTCCATCTTCATTAACAAGCAGTAACATTCGTAATTATCTACAGATTCGTCGACTCGGTAATCCGGCGCTTGATGACACTAACCAATTGCGTTATAGTTTAATTCGTACCTCTAAAGGTTTAGAACTGTGGTTTATGCAGCGCGCATTTATAGGTGGTGTTAAAGTTGCCATGTTATCTAATGCCGGTGATAATGAATACTATTTGCCTACTGGTTACACGATTTCTTCAACTGCGCCGGAAGGTTTAGTTGAGAGTACGGCTATTCGTATCTATGATGAATTGAACAAGCCTAATGTTGATGGTGGTACTGAGGGTATTCTGCCTATTAGCAGAGGCGGTACTGGCGGCACTTCTTCTGCTGCTGCTCGTAATAACTTGGGCCTAGGTACGGCTGCTATTCGCGATGTCGGTGAAGGCACTGGTAACCTTTTAGAAAACGGCGCTTATGGCTTAGGTGGTAATGGCGGTAAATCAATCGAAAACATTACCTCTAATGTGGATATGATGACCCGTTTAAAAGCATACGGCGGTACTTTCTGGCGCGGCGCTATTAAATCTGGTGTTAGTGTTCAAAACGGTCTTTATAGCCACGGCTCCGGTATTTTTATGAATGCTGGTGATACCATGTCAGCTATTAATATCGACTACGCTAGTGCTAAAGTTCGTGTATACGCAGCTAACAACACCAGTCTTGCTGCTGGAAATGTTAACTACAACGAACTTTACGGTACAGCAAATAAACCGACTAAGGCCGACGTAGGGCTTGGTAGTCTGACAAACGATACTCAAGTTAAGAAAGCCGGCGACACCATGACTGGTGATTTAACTGCTCCTAATTTACATGCTTCTGGGACCGGAACTGCGTCGTTTTATATTAATGCGGGAAGCGGAAATGCTCATATATGGTTTAGAACAAATACCAATGAGCGTGGTTTAATTTGGGCAACTCCGAATACAGCGGACTTGGGTCAGATTAATATTCGTGCAAAAACTACTGGTGATGTTTCTGCCGGTGATTTTAGCTTCCGTTCTGATGGCCGCCTGGATGTTCCTGTAGCAGTTAAAGTTGGTGGAGCAGCAATGCTAACCAAAGACGGGAATATTACCTCTGGTTCGATGTTTGGTGGTAACCTTAACAACTATTTGACTTCTATTAAAAACGATATCACTGCTGGTGATAATAAGCAAGTAAGCAAGACTGGTGATACCATGACCGGTAACTTGACTATTAACGCTAACTTAAAGGTCGAAAATCCTAATGGAACGATGGTTGATTTAGGTTCAGAGAACTCGGACAAGTACAGCAGATTAACCCTTGCACGTAAAGTTGGTAGCGGTGCTGCCGTAGCAATGCTTAAAGTTACTCCTGAAGGACATGTGCAATTTGGTTATCAAGATGCAGTTGCTACTCCAACTCCTACCAAGTACATCCTGGTTAAATCTAACGGCCTTGAGGTAGAAGGGGACTTGGTTTTTAACCAGACGTATCGCGGTACTGAAGAAGCTGTTGATATTACTGATAAGACTAATGACCTTAACAACATGGTTATTAAAGGCAGTGATTTAGGTACTCGTTTATTATACAAGTGTACTTCTACCGGTGGTGGTTCTAAGATAGCAAACAAACCCACATCTGATGGTAACTTTGTTCTTGAAGTTCTGTCTTTGCGTAAAATTTCTGATACTGATTGGTCATGTAAGCAGACCTTTACTACAAAGAACGGTAATGTTGAAGGTACATATGTTCGATACTGCCAAAACGGTACATGGTCTGCATGGAAAGAGGTTGTCGCGGGTGTTCAACCGATTAACTTAGGCGGCACCGGAGCAACTTCTGTAGCTGCTGCCCGTAATAACCTTGGTGTTGGTGAAGGACAAACAGTATCATTCGGTAATTTAGTTACCAACGATTTAACTGCAAACGGAAACGCTAGATTAGTTGGAAGACTGAACCTTGGTTCTACTTCTGCGACTGGCGTATTACGAGCTAATGAAACCGGTGCGGTGGTCTTAGGTTCTGCTAGTGGTCAAAACATCCACATCAGAGCAGGAAGTGCCGATACTTCTAACGGTGAAACACGCTTTGAGCCAAACGGAAACGTTTTAGTTGGTGGAGCTCTAACGTCTTCAGGAAGCTTACAAGTAAATGGCGAAGCTGCGATGAGCAGAAGCTTGATCGTTTCTCAAAACATAAAGAATACTAACGATAACAGTTTTATTCTTATGGGAAAAGATTCGGATTTAGGTTTCGTTAAAAAATCTAACTCAGGCTCTAAACTGGTATTTGCTTCAGGAAAATCATTTGTTGTTGCTAAATCATCAGCAACTGCCATAGCTAATCCAGCTTCGGAAACTTACACTGATGTGTTTAAAGTTGACGCAGATGGAAACCAAACAGTTTATGGAAACTCAGCAGTTTCTAGAGCTTTGACTGTATCAAGTACAGCAACTATTAATGGGGTTATTAATGCTAACGGTGGCATTATTGTTCCTACTTCTAAGTATGTACAAATTGCCGATGCTCCTACACAGAATAACCAAGCCACTAACAAGAAATATGTTGATGATAAAGTTGCTTCTGCTATTAGTAATGCCGGTGATACTTATCTTCCGTTAACTGGTGGTACTGTAACTGGGCGGTTAACAATTACAGGCGATCAGTTAAAAACCACATCGCTCTGGGTTACTGGAGCTTCGGCTCTTAACGGTAATTTAGAAGTAGGTGGTAATGTTGTTAGTAATAATGGTATTGGTAGTTTTGTTGGTGCCGTAGACGTTAAAGCTCCTGCCGCAGATAACGGCACGACACATCTTTGGTTCCGACATTCTAATGGTGGCGAGCGTGGTGTTATTTATATGCCGCGTGACAACAATACCATGATGGGTTTACGAGCCGCTTCAGCTGAATGGCAGTTGCATGGCAATACAGGGCAAATGACTGGTCCTGGAGCGCGTTGGACGCTGCATGCTGACGGAAACCTGCAAGGTGATGTTTACGGCGGATATATCACTGAATATATAAACAACAGGTTTAATCAGTGTGCTCAATGGGTCCGTACAGGAGCTCGATGGGACATCGGGCCAATCGGGCGCCCTGCACCAGGTAAAACGGTTGACCCTGGCTGGGTAATGATCGGTCTTAATGCTGATAGCAATGAAGCCAACCAGAACATGCGGATAATCGCCGGACGGTTACAGGTATGGAAGCCGGGTGTTGAATGGATTGATTCTGCAACTTAA	MADQNLKQIQFKRTSTENKAPGADIVARGEIALNTHGRTLAIYTKDENDKVVQLAGKGVPFLDTSGTLNVDGTTTLKDNVTVAPNKSISFETTDLSGEITRHIVGKCATNDGWYIGAGGTSNSGILEIGTIDDGVETIQFVQRGAGNVEARKLVLLDSSGSTTLPGDLRLTTNKAVKISSGSDLVLEMGVGANDVYIKNQRGIGVLQLTNDSNLTFRSSQVYYAMDGRGPGKGGTLLTNVENERQLKQDNFPVTTGSGTKWTKIALLKDPGSSQSRLQLMVTNGGNYGSTYSSVDFIDCSARNFPSSLTSSNIRNYLQIRRLGNPALDDTNQLRYSLIRTSKGLELWFMQRAFIGGVKVAMLSNAGDNEYYLPTGYTISSTAPEGLVESTAIRIYDELNKPNVDGGTEGILPISRGGTGGTSSAAARNNLGLGTAAIRDVGEGTGNLLENGAYGLGGNGGKSIENITSNVDMMTRLKAYGGTFWRGAIKSGVSVQNGLYSHGSGIFMNAGDTMSAINIDYASAKVRVYAANNTSLAAGNVNYNELYGTANKPTKADVGLGSLTNDTQVKKAGDTMTGDLTAPNLHASGTGTASFYINAGSGNAHIWFRTNTNERGLIWATPNTADLGQINIRAKTTGDVSAGDFSFRSDGRLDVPVAVKVGGAAMLTKDGNITSGSMFGGNLNNYLTSIKNDITAGDNKQVSKTGDTMTGNLTINANLKVENPNGTMVDLGSENSDKYSRLTLARKVGSGAAVAMLKVTPEGHVQFGYQDAVATPTPTKYILVKSNGLEVEGDLVFNQTYRGTEEAVDITDKTNDLNNMVIKGSDLGTRLLYKCTSTGGGSKIANKPTSDGNFVLEVLSLRKISDTDWSCKQTFTTKNGNVEGTYVRYCQNGTWSAWKEVVAGVQPINLGGTGATSVAAARNNLGVGEGQTVSFGNLVTNDLTANGNARLVGRLNLGSTSATGVLRANETGAVVLGSASGQNIHIRAGSADTSNGETRFEPNGNVLVGGALTSSGSLQVNGEAAMSRSLIVSQNIKNTNDNSFILMGKDSDLGFVKKSNSGSKLVFASGKSFVVAKSSATAIANPASETYTDVFKVDADGNQTVYGNSAVSRALTVSSTATINGVINANGGIIVPTSKYVQIADAPTQNNQATNKKYVDDKVASAISNAGDTYLPLTGGTVTGRLTITGDQLKTTSLWVTGASALNGNLEVGGNVVSNNGIGSFVGAVDVKAPAADNGTTHLWFRHSNGGERGVIYMPRDNNTMMGLRAASAEWQLHGNTGQMTGPGARWTLHADGNLQGDVYGGYITEYINNRFNQCAQWVRTGARWDIGPIGRPAPGKTVDPGWVMIGLNADSNEANQNMRIIAGRLQVWKPGVEWIDSAT	PP146563	3114920		Marfavirus	Klebsiella			Klebsiella phage MY02|2 ACL 34	PP146563-1	ACL 34	13	179	562	1261	1	0	0	0	0	0	#D68EC4	1910	Klebsiella		97											0	0				no
PP146563-2	Klebsiella phage MY02	PP146563-2	Klebsiella phage MY02	XMQOVNHS_CDS_0195			tail fiber protein	fibre				107	ATGAAATTGACTACTGATCAAAAAATTGCTTTACGCGAAGTCTTGAAAGTCAAATTATCCATGGGCGTATCTGCTATCGTTTTCGAAAAAGCAGACGGCACCATCCGTACTATGAAAGGTACTCGTGATAAAGATGTCGTTTCTTCTCTGGTAGGCGCTGAGATTTACGAAAGTTATGTAAATCCTGCTAAGCCTCGTAAAGAATCTACGGATATGGTTCCGCTGTTTGATACCGAGTTGAAACAATGGCGCGGCTTTAGCATCGACAAACTGATCTCCGTTAATGGCATGAAAGCAGAACATCTGCTACAGTTCGTTGGCTAA	MKLTTDQKIALREVLKVKLSMGVSAIVFEKADGTIRTMKGTRDKDVVSSLVGAEIYESYVNPAKPRKESTDMVPLFDTELKQWRGFSIDKLISVNGMKAEHLLQFVG	PP146563	3114920		Marfavirus	Klebsiella			Klebsiella phage MY02|1 ACL 2.23	MG746602-2	ACL 2.23	3	55	109	114		0	0	0	0	0	#FAD541	1278	Klebsiella		0											0	0				no
PP171454-1	Acinetobacter phage vB_AbaM_fThrA	PP171454-1	Acinetobacter phage vB_AbaM_fThrA	YCJSEYBE_CDS_0042			tail fiber protein	fibre				205	ATGTTAGCTGGAATGCCTTCTGTACCAGATTTTATACCAGTGGAAGCTTTGACGAATGTCGGTCTTTCATTGGGAGGTGCTGCTTTAATTAATGGTGTATTTGGAAAAACATGGGGGATTGTCAATCAATTTGGCATACCTATTGTTTTGGCTGATACTGTTGTAAGTATGAATTATGATGCTGGGTCTAGTATTTCAAAATACCCAGTAGAGCAAGGTTCATTCGCTTCATACAACAAAGTGAATGCCCCTTCTATGGCTACTGTTTCAATGTCAAAAGGTAGTGGTGGTGTTTTAGAAAGAAGTTTGTTCTTAGGTCAGATTGAAGCTCTATTAAAATCAACTGTAAGTTTTCACATTATTACACCTGAGTACGTTTATCTAAATTATCAGATTGTTGGTATTAACCATGCTCGTTCTGCTCAAGATGGTGCAACAATGATTACAGTAAATATTGATCTTGAAGAAGTGTTAGAGGCTAAAGTGGAATACTCTATTGAGGAAGTAAAAGCCCCTAGCGACTCTAAAACTGTAGATGGTGGTGCTAAGCAATCCGTTAGTATTCTTGGCGGCAATAATATAATTGGAAATACAATAAGAGGGATTTTTGGATTATGA	MLAGMPSVPDFIPVEALTNVGLSLGGAALINGVFGKTWGIVNQFGIPIVLADTVVSMNYDAGSSISKYPVEQGSFASYNKVNAPSMATVSMSKGSGGVLERSLFLGQIEALLKSTVSFHIITPEYVYLNYQIVGINHARSAQDGATMITVNIDLEEVLEAKVEYSIEEVKAPSDSKTVDGGAKQSVSILGGNNIIGNTIRGIFGL	PP171454	3117416		Obolenskvirus	Acinetobacter			Acinetobacter phage vB_AbaM_fThrA|3 ACL 2.13	HE806280-1	ACL 2.13	6	144	191	202		0	0	0	0	0	#F3CF5B	930	Acinetobacter		33											0	0				no
PP171454-2	Acinetobacter phage vB_AbaM_fThrA	PP171454-2	Acinetobacter phage vB_AbaM_fThrA	YCJSEYBE_CDS_0050			tail fiber protein	fibre				286	ATGGAGTTTTCTATAGTGGCTAATCCTATATTTATCCCGATAGCGTTTGCCGCTAACGGAATCAAGAACCTTATTCAAAAGGTTCGTCAAGTTGGTCAAGATGCTGAGGATTTTACATGGAATGAAGGTGCACCCTTAATTACCATGACAAAAATCGAAGATGGAGGCAAAGCGCCAAAAGGACAAGATTTTAACGGCGTTCTTAATGCTTTGTCTGAGCATGTCATCTATGGGCAAAATGGCAACCGTTATACGTGGTCACAAGAGGTCGTGAATGAATTTGGCGGCTACGCATTGGGCGCAATTATTCAGTCTGATGACACTACCAAAGAATTTAGAAGCCTTGTAGCTAACAACACGGTAAACCCTAATAATGGACTTGATGGAGTTTGGGAGGTCTATAGCGGAAAAGGTAGCATTCCAATTGCAACAAGCACAACCGCAGGCATTACAAAGGTTTTAAATGTCTTAAATAGTAATGATGTTGGATCTGCTTTAAGTGCTGCTCAGGGTAAGGCGCTAAATGATAAAATAAACAGTATTCCAGCAGAGCCAATCAGTAAATTTTGCAGAGTTACAGGATTAAATTCATCGCCATCTTTTTCTAAAAACTCCGGTTTTTCTAGCGTAACTAGGATTGGAACTGGAACTTATGAATTTACAATGTCCACACCTATGCCAGATACCAACTATCTTGTAATGTTGTCTGGAGCGTATGGGTTTAACGGAGCATCTTCAATAAATCTATCCAACAACTTCGCTCAGACAACTACCAAATTTAGGGTGGTTTGTCATTATGGTGGCGATAACACGCAAGGCCAGTTTGACCCATTGTTTATAAATGCTGTGGTAATTAACTAA	MEFSIVANPIFIPIAFAANGIKNLIQKVRQVGQDAEDFTWNEGAPLITMTKIEDGGKAPKGQDFNGVLNALSEHVIYGQNGNRYTWSQEVVNEFGGYALGAIIQSDDTTKEFRSLVANNTVNPNNGLDGVWEVYSGKGSIPIATSTTAGITKVLNVLNSNDVGSALSAAQGKALNDKINSIPAEPISKFCRVTGLNSSPSFSKNSGFSSVTRIGTGTYEFTMSTPMPDTNYLVMLSGAYGFNGASSINLSNNFAQTTTKFRVVCHYGGDNTQGQFDPLFINAVVIN	PP171454	3117416		Obolenskvirus	Acinetobacter			Acinetobacter phage vB_AbaM_fThrA|2 ACL 11	PP171454-2	ACL 11	23	58	174	324	0.842	0	0	0	0	0	#B998A0	209	Acinetobacter		95											0	0				no
PP171454-3	Acinetobacter phage vB_AbaM_fThrA	PP171454-3	Acinetobacter phage vB_AbaM_fThrA	YCJSEYBE_CDS_0051			tail fiber protein	fibre				624	ATGACCAATCCAACACTCATTACAACCCCATTCGCTGAAAATGGCGATAAAAATATTATTCCAGAATCAGTTGGCGCTAACCCGCAAAACGCAACTATGCAAGCTGGATTTCCGCCAATCACTCAACAAAAGATTTCTGAGGGTGGCATTCCGCCTGAACGAAATGACTTTAATGGAATCCTAAATTTATATGGTCAGCACATTGTTCATTTGAATAAAGGGCTGCCTTATGAATTTGATCAAGACTTTGCTGATGCTATTGGGGGTTACCCACTGAATGCCCGCTTGATGCTTAATAATGGAGATATTGTTAAATCCACTGTGCCTAACAATGTGACCAATCCAAATTTAGATATGACTGGGTGGGAGAAAGTTAATTCAACAAAAAATATTTTTGATGAAGTATTTGGAATATCGCAATCAATAATCAATGGAAATCTAATTACTGTTGATAATTTCGGAGCTAAGGGCGATGGCGTCACTGATGATAGTGCAGCTTTTCAAGCATACTGTGATAGCGATCTAACTGGTCAGAACCTTTACCTGGGAGCAAAAGGGCGGTATTTAATAAAAAATCAGATTGATTTAAAAGGTAAGGGTCTTGTTGGTAATGGTTGTGGAAAGGTTAGTGAGTTCTACTACAACTTAGGTTGTATTGATGTTGACGGAAGCTCCTCAAGTCTGACAGGAAAATCAGCATTTATAAATTGCGGCCCAACTATACAGAATGTTACAGCAAGATGTTCGAACGGAGCTGGGAAACAAGTTTCATTTATTGAAATCGACGGTTATTTAGCTAATATTTCTTATGTCACAATTGTAAACTTTTACAATCAAATCGTAGTAAAAGAGGCGCTAGTAGGCTTTAACATCAATAATGCTTGGCTCTACTACTCTCAAAACGCTGGTATCTACTGCGAAGATCCTAATAACCGTGTAAGTACAACTGGAACATTTCACAACATTTATTTCCAGTTGGGTGATGGTTATGCAATGATTTTTGATAGAGATATTCATGGTAGTGATTTCGATAATATTATTTTTGAAAGCATGAATGGTGGTATCAAAGCTAGAACTGTGGCGCATTGCGGGTTTGGTAAATTCTGGTGTGAGAACTTAAAGACAGCTACATCCAAAGATTGGCTAGAAGTTACAGGAACTTCAAATAGCTGCTATGGAAATAGCTTTACTGGATATGTGAAATTATTAGGTGGCTGGACATCAAAAACTTCGCCCACTTTGGACTCCTTATCAACAAATAACTATGGTGGTGTTTCAGTCAGTGCAGAAGGTATCGCTATTGTGAATGCTGGCAATAAGGCAAAAATGCTTATGCTGCCAAGTGGCTTTAAGACTGGCAATGCAACGATTGATGAAACGCACATTAGCTCATCTACCGTAACACCATTAGTTAAGAGACGTGTTATTGGCGCAGATGGCTCTGGAGCACAATACCTTGCATCAGACACCTATACAAAGCTTTCTCGCAAGTGGGGAACATATAACCACGGCTCAAATAATGCGGGGGCGTTTTATGCACCAATGATGCTTACTTATGACCAGTCCTTCGGTACACCACAAAACAATAATGGTTGGCAAATCGTTAAAGAATCTACTGGCGTTTATCGAATTGAGCGAGTTTCTGGAAATACATCAGTAATCACAAATGGGCATATTATTGTTGGCTCACCACTAATGGGTTCTCGCCTAGGGACTGGAACAGGTGCCACGCATGGAATTCAAATGATTGAGACATATGCTGGATCCTGGACTTCTTTCGCTGAAGCAGCGGGATTTAAAGTATTTTGGCGCGATGCGGCAAATGCACTAGTAGATCCACACAGGTTTACAGTTGCATTTACAGCAACGAGTTAA	MTNPTLITTPFAENGDKNIIPESVGANPQNATMQAGFPPITQQKISEGGIPPERNDFNGILNLYGQHIVHLNKGLPYEFDQDFADAIGGYPLNARLMLNNGDIVKSTVPNNVTNPNLDMTGWEKVNSTKNIFDEVFGISQSIINGNLITVDNFGAKGDGVTDDSAAFQAYCDSDLTGQNLYLGAKGRYLIKNQIDLKGKGLVGNGCGKVSEFYYNLGCIDVDGSSSSLTGKSAFINCGPTIQNVTARCSNGAGKQVSFIEIDGYLANISYVTIVNFYNQIVVKEALVGFNINNAWLYYSQNAGIYCEDPNNRVSTTGTFHNIYFQLGDGYAMIFDRDIHGSDFDNIIFESMNGGIKARTVAHCGFGKFWCENLKTATSKDWLEVTGTSNSCYGNSFTGYVKLLGGWTSKTSPTLDSLSTNNYGGVSVSAEGIAIVNAGNKAKMLMLPSGFKTGNATIDETHISSSTVTPLVKRRVIGADGSGAQYLASDTYTKLSRKWGTYNHGSNNAGAFYAPMMLTYDQSFGTPQNNNGWQIVKESTGVYRIERVSGNTSVITNGHIIVGSPLMGSRLGTGTGATHGIQMIETYAGSWTSFAEAAGFKVFWRDAANALVDPHRFTVAFTATS	PP171454	3117416		Obolenskvirus	Acinetobacter			Acinetobacter phage vB_AbaM_fThrA|1 ACL 12	PP171454-3	ACL 12	27	28	128	184	0.903	145	484	91	621	0.6	#AAD852	247	Acinetobacter		100	PLNARLMLNNGDIVKSTVPNNVTNPNLDMTGWEKVNSTKNIFDEVFGISQSIINGNLITVDNFGAKGDGVTDDSAAFQAYCDSDLTGQNLYLGAKGRYLIKNQIDLKGKGLVGNGCGKVSEFYYNLGCIDVDGSSSSLTGKSAFINCGPTIQNVTARCSNGAGKQVSFIEIDGYLANISYVTIVNFYNQIVVKEALVGFNINNAWLYYSQNAGIYCEDPNNRVSTTGTFHNIYFQLGDGYAMIFDRDIHGSDFDNIIFESMNGGIKARTVAHCGFGKFWCENLKTATSKDWLEVTGTSNSCYGNSFTGYVKLLGGWTSKTSPTLDSLSTNNYGGVSVSAEGIAIVNAGNKAKMLMLPSGFKTGNATIDETHISSSTVTPLVKRRVIGADGSGAQYLASDTYTKLSRKWGTYNHGSNNAGAFYAPMMLTYDQSFGTPQNNNGWQIVKESTGVYRIERVSGNTSVITNGHIIVGSPLMGSRLGTGTGATHGIQMIETYAGSWTSFAEAAGFKVFWRDAANALVDPHRFTVAFT	ECL35	ECL35	ECL35	ECL35	ECL35	ECL35	ECL35	C2	K2,K2,K93,	91	621				no
PP174318-1	Acinetobacter phage vB_AbaP_W8	PP174318-1	Acinetobacter phage vB_AbaP_W8	RJSFNOKV_CDS_0013			tail fiber protein	fibre				851	ATGAATATACTACGATCATTTACAGAGACGGTGGTGACTACGCCTACAGACACTTTCCCTATCAGTTTTGAATACGATGAGAAATATGATGCTGTACATGTCTTTCTTAATGATGTAGCAGTTGAGGACTTGGGGTACACTGTATCTCAAGTTAATGCTGTTACTCTAAAAGTTGAGCCTGCTATCCTAGAAGGTACGGTTCGTATTGAACGTGAAACAGACATTGATAAGATGAAATATATTTTCGATGCTGGTGCGTTATTTATTGATCAGAATGTGGATGCAGATTTTAAACAAATCGTACACTCCCAGCAAGAGGTGCGTGATGGCTTTATTAAACTACGTAGCGATGTACTGCCATTAGTACATGGTTTACAAGAGGCTTTGAAACAAGCACAGGAAGCTAGTGAAGCTGCTCAAGAGGCAGCAGATGCTGCTGAGGAAGCTGCACAAGTAACACGTAGTGCTGATAAGGTTATCGACGAAAGTGGTGCGACACAGCAAGAGTTGAACAATCATAGTGTGCAGCATGTAGAGACTGTAGCAGATTTACCAACTAATGCTAAAGATGGCACTGTACTTTATGTTAAGGGCTACTACAAACCTACAAACCTAGCATTAGCTAAACCATATAAAGGGGGTAGTACACGTGTGTATGTAGCCCAGCGTAAAGATGAGGATGATGGATTTTTATGTATACGTGGTTGGGTGCTGCAATCAGAAACTTCCATATATACACCTTACATGTCAGGTTGTCTATGCGATGGTACTACAGATGATACATTAAATTTCGATAAATTAATGTATGCATTAGAAAAGAATAATATCGCTGGTAAGGTAATTATCAACGATGATATGTTCTTTAATAGCCAATGCCCTAGAATTGGTAAGCTCATAGACCCTGTACAATTTAATGAGAAGAACGCAATACGTTTAGTATCTAATGTCGATTTAGAGATTAATGCTACACTGACTTTTGGACCGTTCTTTGCAGGGAGTAGTACACAACCCCGTTGTAATATACTTAGTGCAATGTATCGTGAGGATGTAAATGATTGGTATGGGAAGAATCGTCATGAGAATATTAAAGTATACGGTACAGGTACTTTAGATTTTACACAGACTGAATCACCTAATGCTGTGCAAGATGGTTATAGATGGATTATTAAAGCATCTGTCAAGGGTATGGAGGTATACGGTTTAACGTTTAAGGGTGGTGATTTCGCAAATGCTATTCAGACTTCGAAAACATCGGAACACATCCGTATATACGGGAACACATTCAGTAATCTAATGTCTGATAAGTCTTTGTTACATGATCATTCAACCATTTACTGTATTGGTAAAGATATTAAAGTACATGACAATGTATTCGAATTTACCAACGTCAAAGGTCGCTTGAACGCTTGTGCATGCGAGCTACATGGTTCTGAGCAATGGTTCTATAAAAACGTAGTGAGAGGCTATCCTAACTTAGTATTTAGTGCTATTCTTAGAACAGATCAATCTTTAGATGAAAATGAAGTTGTGTATGACCAAAAGGCATTTGACAACACTGCTTTTATATCTCGATCAGCACTTGGTTATTGGTCACTTGCTAATAAATCTGCTAAGTTACGAGATTTGGAATTTTATGACAACACTGTAACATTTATAGAAGCGCCTACTTTAGCGCAATACACTAGTGCAGGTGTTAGAGGATTACAGTACCCTAGTGACTTAAGTGCCTCCGTGTTTACTACTTGGTTAGAAGGTGATACCGTTCCTAATGTGAACTACTTGGCTGAGGTACTAGACCATATTCTAATGAAAGGTAATACATTTACTGCGTCTACAGGAATATTACAGAACCAACTTGTAAGTATGTTCAGATTTGTAGGATGTTATGTACGTGAAAACGTTAAGTTCATCGGTAACACTGTACGTGTGAATACTATTCTGAATCGAGATGTTAGTACAGGTACAGCTAATGATTACTTCAAGGGTTGGGTAGTTACAGGTAATAACTATGACTTCTCAATGTTCCGTAATCAGCGACACGGTTTATGGATATTCTTAGAGTATATCAGTGGTTGTGTCTTTGATTTTAATATAGAATCACGGTTCCCAACATTGGATAAAACCTACAATCTAGTGAACTTTGTACTACGTGATAAATCTAAAGTATTGAATAATACTATTAAGATCGAACCTAACGGTTCCTATGCAGTATTAGATGCATGGTTAGGTGGAGATTTCCTGACATACACTGCATCGGATATGGGAGGACGCAACAACCATGTAAACTCAACAGCGTTTGTGTATATAAACGAGACCCGTAAAAAGGATGCAGTATTTGCGAAAATGGGTATCCAAAGTGGTAACGTTCCACCTGCTGTAAATATGTGCAGTATTATTGAATACACAAATGAGATGTTAGGTACGGTATCCTACCCTGTTGGGTTTAACAAAGACTACAGCGCAACATACAAATTAACCGCTACTGCAATCGCATCACAACCATTTGCGGATAATGAAGTATCCGATCGGTTCGCATATATACATTTCAAATGTTAA	MNILRSFTETVVTTPTDTFPISFEYDEKYDAVHVFLNDVAVEDLGYTVSQVNAVTLKVEPAILEGTVRIERETDIDKMKYIFDAGALFIDQNVDADFKQIVHSQQEVRDGFIKLRSDVLPLVHGLQEALKQAQEASEAAQEAADAAEEAAQVTRSADKVIDESGATQQELNNHSVQHVETVADLPTNAKDGTVLYVKGYYKPTNLALAKPYKGGSTRVYVAQRKDEDDGFLCIRGWVLQSETSIYTPYMSGCLCDGTTDDTLNFDKLMYALEKNNIAGKVIINDDMFFNSQCPRIGKLIDPVQFNEKNAIRLVSNVDLEINATLTFGPFFAGSSTQPRCNILSAMYREDVNDWYGKNRHENIKVYGTGTLDFTQTESPNAVQDGYRWIIKASVKGMEVYGLTFKGGDFANAIQTSKTSEHIRIYGNTFSNLMSDKSLLHDHSTIYCIGKDIKVHDNVFEFTNVKGRLNACACELHGSEQWFYKNVVRGYPNLVFSAILRTDQSLDENEVVYDQKAFDNTAFISRSALGYWSLANKSAKLRDLEFYDNTVTFIEAPTLAQYTSAGVRGLQYPSDLSASVFTTWLEGDTVPNVNYLAEVLDHILMKGNTFTASTGILQNQLVSMFRFVGCYVRENVKFIGNTVRVNTILNRDVSTGTANDYFKGWVVTGNNYDFSMFRNQRHGLWIFLEYISGCVFDFNIESRFPTLDKTYNLVNFVLRDKSKVLNNTIKIEPNGSYAVLDAWLGGDFLTYTASDMGGRNNHVNSTAFVYINETRKKDAVFAKMGIQSGNVPPAVNMCSIIEYTNEMLGTVSYPVGFNKDYSATYKLTATAIASQPFADNEVSDRFAYIHFKC	PP174318	3116433	Autoscriptoviridae	Friunavirus	Acinetobacter			Acinetobacter phage vB_AbaP_W8|1 ACL 13	MK089780-1	ACL 13	48	123	157	225	0.959	302	740	251	549	0.6	#F8D446	330	Acinetobacter	K14	100	GCLCDGTTDDTLNFDKLMYALEKNNIAGKVIINDDMFFNSQCPRIGKLIDPVQFNEKNAIRLVSNVDLEINATLTFGPFFAGSSTQPRCNILSAMYREDVNDWYGKNRHENIKVYGTGTLDFTQTESPNAVQDGYRWIIKASVKGMEVYGLTFKGGDFANAIQTSKTSEHIRIYGNTFSNLMSDKSLLHDHSTIYCIGKDIKVHDNVFEFTNVKGRLNACACELHGSEQWFYKNVVRGYPNLVFSAILRTDQSLDENEVVYDQKAFDNTAFISRSALGYWSLANKSAKLRDLEFYDNTV	ECL136	ECL136	ECL136	ECL136	ECL136	ECL136	ECL136	C2	K14,	251	549				no
PP209575-1	Klebsiella phage vB_KpnM_W1W2-10	PP209575-1	Klebsiella phage vB_KpnM_W1W2-10	NIEZFTIG_CDS_0001			tail fiber protein	fibre				1064	ATGGCCGATCAAAACTTAAAACAAATACAATTTAAAAGAACTAGCACAGAGAATAAAGCACCAGGTGCAGATATCGTAGCCCGTGGCGAAATCGCGTTGAATACACATGGGCGTACTCTTGCCATTTACACTAAAGATGAAGCTGATAACGTGGTTCAGCTTGCAGGTAAAGGGGTTCCTTTCTTAGATACTGCAGGTAATCTTAATGTTGATGGAACTACCACGTTAAAAGATAACGTTACTATTTCTCCGAATAAAGCAATTAATTTTGAAGCTTCAGATTTAAGCGGAGCATTAGTACGTCATATCACTGGTAAGTGTGCTAATAATGATGGCTGGTACATTGGTGCTGGTGGCGCATCTGATCAGGGATTTCTTGAAATCGGTACTTATGATAATGGAAATGAACCGATTTATTTTGTTCAAAGAACCGGTGGAACGACGCAGGCCGAAGTTCGTCGTTTAGCACTATTAGATGGGTTTGGCGATACATCTATACCTGGGGACCTTCGTTTAACTAATAAAACGGTAAAAATTTCAAACGGAAGCACTCTTACTTTGGAAATGGGTGTAGGCGCTAATGACGCGTACATTAAAAACCTGAGAGGAACCGGTGTTCTTCAATTAACTAATGACAGCAATTTAACGTTCAGAAATTCCCAGGTTTATTACGCTATGAATGGAAGAGGTCCTGGTAAATCCGGTACTCTTCTGACTAATGTAGAAAACAATCGTCAAGCATGGCAATACACAATTTCTGCTGCAACTGCTGGAACTCCGCGCTGGGTTAAAGTAGCTACAATTAAACACCCAGGAGATGCGTCTTCACAGTTAGATTTAATGATTACCGGCGGCATTGATTCTGGACACGGAAGACATTATGTTGATTTTATCACGTTATCTGGTCGCAATTTAACATCTTGGAGCACTAGCAATTTAGATAACTGGGTTGAATGGCGCAGGATTGGTTCTCCTAATAAAGGAAACGTTCCGGAATATTATGTTGTTAAAAACGATGCTGCTACAGATTCAGAGGCTTCATTTGATTTTTACGCTAAAGTTCCTCGATACGGCAATGGACTTTATGTTACAGTGCTGAACACTGCTGGATACAACGGCCAAGATAGCGGTAAAGTAATTATCTATGAAACCGGCCAAGATACTGGTGCTACTGGACCGACTGGAAGCATTCTTGTTTCAATGAAACAGATTTTTGATAGTATCGCAAAACCAGATTTCGACGATACTACCGGTACTCTTCCGGTTAACCGCGGTGGTACAGGTGCTACTAACGTAGGAGATGCTCGAAATAACTTAGGTCTTAGAACTGCGGCTGTTCGCGATGTTGGTGAATCCAACGGAAACGTGATGGAAGTTGGTGCCTTTGGTGTCGGTGGTAACGGAAAATCACTGGTAAATATTACGTCTGACGTTGATTTAATGACTCGCCTTAAGGCTCTTGGTGGTACAGTATTCAGAGCCAACACAGCGAGTGGTTATACCGGGGCTCCTTATTACTCCCATGGTACAGGTTTTTATGGAAGAGCTTCTGACACAATGTCTGCTCTTAATATAGATTATGCAACCGGTATCGTCAGAGTATTTGCTACAAACGATAGTGGTTTAGCAAGTGGCAAAGTAAATGCTAATGTTCTCTATGGTACAGCAAATAAGCCATCTAAGGCTGATGTCGGACTTGGTAATCTGACAAACGATACTCAAGTTAAGAAAGCCGGCGATACCATGACTGGTGATTTAACTGTTCCTAATTTACATGCTTCCGGCACTGGTACTGCATCGGTATATGTTAACGCAGGAAGCGGAAATGCTCATGTATGGTTTAGAACAGACGGTAACGAACGTGGTGTAATTTGGGCAACTCCAAATACAGCGGACTTAGGTCAGATTAATATTCGTGCAAAAACTACTGGAGGCACTTCTGCTGGTGATTTTAGCTTCCGTTCTGATGGCCGCCTTGATGTTCCTGTAGCAGTTAAAGTTGGTGGAGCAGCAATGCTAACTAAAGACGGGAATATTACCTCTGGTTCGATGTTTGGTGGTAACCTTAACAACTATTTGACTTCTATTAAAAACGATATCGTTACTGGCGATAATAAGCAAGTAAGTAAAACCGGCGATACTATGACCGGTAACTTGACTATTAACGCTAACCTAAAAGTCGAAAATCCTAATGGGACATTTGTTGATTTGGGTTCAGAGAACTCAGACAAGTACAGCAGATTGACTCTTGCACGTAAAGTTGGCGATGGCGCTGCCGTAGCAATGCTTAAAATTACTCCTGAAGGATACGTACAATTTGGTTATCAAACTGCAGTGGCAAATCCGTCTCCCACCAAGTATATTCGGGTTAAACCTGATGGTCTTGATGTAGAAGGGGATTTAGTTTTTAATCAGACCTATCTTGGAACTGAAGAAGCAGTTGATATTTCTAATAAGACTGTTGACCTTAATAGCTTGGTTATTAAAAGAACTGACCCAGGTACTCGCCAGTTATATAAATGCATCTCTTCTGGTGGTGGTTCTAAGATAGCAAACAAACCCACATCTGATGGTAACTTTGTTCTCGAAGTTCTGTCTTTACGTAAAGTTTCTGATAACGATTGGACATGTAAGCAGACCTTTACTACAAAGAATAACACTACTGTTGGCACATATGTTCGATACGCTCAAAATGGTTCATGGACTGCGTGGCAAGAAGTTGTATCTGGCATTCAGCCAATTAATTTAGGTGGTACTGGAGCAACTTCTGTAGCTGCTGCCCGTAATAACCTTGGTGTTGGTGAAGGCCAAACTGTAACATTCGGTAATTTAGTTACCACCGATTTAACTGCAAACGGAAACGCTAGATTGGTCGGAAGACTGAACCTTGGTTCTACTTCTGCTACTGGTGTATTACGAGCTAATGAAACTGGTGCGGTTGTTTTAGGTTCTGCTAGTGGTCAAAACGTTCACATTAGAGCAGGAAGCGCCGATACTTCTGCTGGTGAAACCCGCTTTGAGCCAAATGGTAACGTCACAGTTGGTGGTGCTATTACAGCTTCTGGAAGCCTGCAGGTAAATGGCGAAGCAGCAATGAGCAGAAGTCTAATCGTTTCCCAAAACATAAAGAATACTAACGATAACAGTTTTATTCTGATGGGAAAAGATTCTGACTTAGGTTTCGTTAAAAAG	MADQNLKQIQFKRTSTENKAPGADIVARGEIALNTHGRTLAIYTKDEADNVVQLAGKGVPFLDTAGNLNVDGTTTLKDNVTISPNKAINFEASDLSGALVRHITGKCANNDGWYIGAGGASDQGFLEIGTYDNGNEPIYFVQRTGGTTQAEVRRLALLDGFGDTSIPGDLRLTNKTVKISNGSTLTLEMGVGANDAYIKNLRGTGVLQLTNDSNLTFRNSQVYYAMNGRGPGKSGTLLTNVENNRQAWQYTISAATAGTPRWVKVATIKHPGDASSQLDLMITGGIDSGHGRHYVDFITLSGRNLTSWSTSNLDNWVEWRRIGSPNKGNVPEYYVVKNDAATDSEASFDFYAKVPRYGNGLYVTVLNTAGYNGQDSGKVIIYETGQDTGATGPTGSILVSMKQIFDSIAKPDFDDTTGTLPVNRGGTGATNVGDARNNLGLRTAAVRDVGESNGNVMEVGAFGVGGNGKSLVNITSDVDLMTRLKALGGTVFRANTASGYTGAPYYSHGTGFYGRASDTMSALNIDYATGIVRVFATNDSGLASGKVNANVLYGTANKPSKADVGLGNLTNDTQVKKAGDTMTGDLTVPNLHASGTGTASVYVNAGSGNAHVWFRTDGNERGVIWATPNTADLGQINIRAKTTGGTSAGDFSFRSDGRLDVPVAVKVGGAAMLTKDGNITSGSMFGGNLNNYLTSIKNDIVTGDNKQVSKTGDTMTGNLTINANLKVENPNGTFVDLGSENSDKYSRLTLARKVGDGAAVAMLKITPEGYVQFGYQTAVANPSPTKYIRVKPDGLDVEGDLVFNQTYLGTEEAVDISNKTVDLNSLVIKRTDPGTRQLYKCISSGGGSKIANKPTSDGNFVLEVLSLRKVSDNDWTCKQTFTTKNNTTVGTYVRYAQNGSWTAWQEVVSGIQPINLGGTGATSVAAARNNLGVGEGQTVTFGNLVTTDLTANGNARLVGRLNLGSTSATGVLRANETGAVVLGSASGQNVHIRAGSADTSAGETRFEPNGNVTVGGAITASGSLQVNGEAAMSRSLIVSQNIKNTNDNSFILMGKDSDLGFVKK	PP209575	3116832	Straboviridae	Jiaodavirus	Klebsiella			Klebsiella phage vB_KpnM_W1W2-10|3 ACL 18	PP209575-1	ACL 18	38	179	507	1235	1	0	0	0	0	0	#CFD842	633	Klebsiella		98											0	0				no
PP209575-2	Klebsiella phage vB_KpnM_W1W2-10	PP209575-2	Klebsiella phage vB_KpnM_W1W2-10	NIEZFTIG_CDS_0037			tail fiber protein	fibre				102	ATGAAACTGACTACTGAACAAAACATCCATATTCGTGAAACTCTGAAGGCTGTGCTGAGCATGGGCGAATCCCAGATTGTGTTTGAAAAAGCTGATGGCACTATTCGTACTCTGCGCTGTACTCGTGATAAAGACATTATTCCATCTGATTTGGTAGAAAGTACTACTAAATCTGCCCGAGCAGAAAGCACTACTTCACTTCCAGTATATGATACCGAGAAAGAAGGTTGGCGCTCATTTGCCTTTGATAAACTGATCTCGGTAAATGGTATGAAAGTTGAGCATCTGTTGCAGATGATCGGTAAGTAA	MKLTTEQNIHIRETLKAVLSMGESQIVFEKADGTIRTLRCTRDKDIIPSDLVESTTKSARAESTTSLPVYDTEKEGWRSFAFDKLISVNGMKVEHLLQMIGK	PP209575	3116832	Straboviridae	Jiaodavirus	Klebsiella			Klebsiella phage vB_KpnM_W1W2-10|2 ACL 2.23	KR269720-2	ACL 2.23	3	55	109	114		0	0	0	0	0	#FAD541	1279	Klebsiella		2											0	0				no
PP209575-3	Klebsiella phage vB_KpnM_W1W2-10	PP209575-3	Klebsiella phage vB_KpnM_W1W2-10	NIEZFTIG_CDS_0297			tail fiber protein	fibre				414	AACTCAGGCGCTAAACTGGTATTTGCTTCAGGAAAATCATTTATTGTCGCTAAATCGTCGGCAACTGCAATAGCTAATCCGGCTTCGGAAACTTACACTGATGTGTTTAAAGTTGATGCAGATGGAAACCAAACAGTTTATGGAAACTCAGCAGTTTCTAGAGCTTTGACGGTATCAAGCTCAGCTACAGTTAATGGTGTTATTAATGCCAACGGTGGTATTATTGTTCCTACTACCAAGTATGTTCAAATTGCCGATGCTCCTACGCAGAATAACCAAGCCACCAACAAGAAATATGTTGATGATAAGGTTGCTTCTGCTATTAGTAATGCTGGTGATACTTATCTTCCGTTAGCGGGTGGTACTGTAACTGGTAACCTTGACGTAACTGGCACCAGATTAAAAACATGGCAGTTAGAAGTTGATGGCAAAAGTACTCTAAGAGGCGGGTTAGATGTTAGTAGCAGTCTTAAAGTTTCTAGCGGAAACTTAGTCGCCGCTGACACAACCAATGCTGGTGGTCTTTTTGCTAAAAACGGTAATGTTTACTGTGATGCAGGTTCAGCTGGTACAAACTCTAACTACTGGTTCCGCGATTCAGCTGGTAACACCAGAGGCGTTATTTGGTCTAACGGCCAAAATGGTGACATGATTATCCGTAACCAAAGTGGTCGAGAGCTTGTATTCAGAAATGATGGATATCTGCAATTAGCCCACTTAGCACCAGGAAACACAGATAATGCAAATACTGTAAATGGAATACGTTTACAGCGCGGTGATACGATTTTCGATAGCTTTAACGCATGGCAGTCGGGTGAATATGTTCGCGCTGGATGGCATTTCTATAACGCCTCTGGAGTTGACCAGTGGTTAGCACTTACAGATAGTGGGGTAAAAATCTGGGGTAGTGCTGCTAATCTACGCGTTGAAGGTGTTGGTAATTTCTGGGACGTTGAAATTCGTTCTGACCGTCGTGTGAAATCAAATATTGCTAAGATTGATAACGCTCTTGATAAAGTGTCGAAGCTATCTGGTAATGTTTATGATTTACAGCTTCCAAATGGTGATACTAAACCATCGGCTGGTCTTATCGCGCAAGAAGTGCAGGAAGTTCTTCCTGAAGCAGTTACAACTGATAACGATAAAGATGCATTACTTCGTTTAAACTATAATGCAGTAATTGCGTTATTAGTCGAATCTGTTAAAGAGCTTAAAGCAGAAATTGAAGAACTTAAATCTAAATAA	NSGAKLVFASGKSFIVAKSSATAIANPASETYTDVFKVDADGNQTVYGNSAVSRALTVSSSATVNGVINANGGIIVPTTKYVQIADAPTQNNQATNKKYVDDKVASAISNAGDTYLPLAGGTVTGNLDVTGTRLKTWQLEVDGKSTLRGGLDVSSSLKVSSGNLVAADTTNAGGLFAKNGNVYCDAGSAGTNSNYWFRDSAGNTRGVIWSNGQNGDMIIRNQSGRELVFRNDGYLQLAHLAPGNTDNANTVNGIRLQRGDTIFDSFNAWQSGEYVRAGWHFYNASGVDQWLALTDSGVKIWGSAANLRVEGVGNFWDVEIRSDRRVKSNIAKIDNALDKVSKLSGNVYDLQLPNGDTKPSAGLIAQEVQEVLPEAVTTDNDKDALLRLNYNAVIALLVESVKELKAEIEELKSK	PP209575	3116832	Straboviridae	Jiaodavirus	Klebsiella			Klebsiella phage vB_KpnM_W1W2-10|1 ACL 67	PP209575-3	ACL 67	1	0				0	0	0	0	0	#BB94C6	2193	Klebsiella		95											0	0				no
PP235089-1	Klebsiella phage KpS2	PP235089-1	Klebsiella phage KpS2	ZTMMIHZN_CDS_0023			central tail fiber J	fibre				1234	ATGACTAATATCAAGGCCCGCAAGGGTGGCTCAAGTTCGCCGCGTACCCCGGTAGAAATGCCAGATAACCTGATCTCAAAAGATAAGGTTAAATTGTTGCTTGCTGTTTCGGATGGTGAAGTGGTTAACGACTTCAGCTTGAAGCAGTTGCATTTTGGCGGCGTCCCGGTTCAGAACGAGGATGGAACATTCAACTATGAGGGCGTGATTGCGGAGTTCCGCCCCGGCACGCAAACGCAGGACTACATCCAGGGCTTCAGCGAATCAAGTGCTGAATTCCAGGTTGCTCGTGACGTTACTTACAATACGCCGTACACGCTCACCGTATCGAACAAGAATCTTTCCGCTATTCGCTTTCGCCTGTTATGGCCACGCGTGCTGACGCAAAAAGATAACGGCGATATGGTCGGATCGGTTGTTGAGTACAAGATCGAGATGGCGGTAGACGGCGCAAGTTATCAGACCTACCTAACGGGCAAAATTGACGGCAAGAACACGACTGGCGGTTACGATCGGAGCATCCGCGTTAACCTGCCGCAAAACTTCACGTCGCAGGTTCTTATCCGCGTGAGCCGAGTAACACCTGACGCTGACGGGGTGAAGGTTGTCGATGCCTTCCAGGTTCAATCCTACGCAGAGGTTATTGACGCAAAATTCCGCTACCCGTTAACGGCCATGCTTTACGTTGAGTTTGATAGCGATCTGTTCCAGAACCAGATCCCAACCATCTCACTCAAAAAGAAATGGAAAATTATTCAGGTTCCTAGTAATTACGATCCGATTAATCGCACATACTCCGGGACGTGGGACGGTGTTTTTAAGTGGGCGTGGAGCAATAACCCGGCATGGGTGCTTTATGACCTGATCATGAATCAGCGCTATGGTTTAGACCAGCGCGAACTTGGCATCCCGGTTGACAAGTGGTCGCTGTATGAGGTGGCACAATACTGTGATGAGCTTGTGCCGGACAATCGCGGCGGGATGGAACCGCGCTATTTGATGGATGTAATTGTTCAGTCGCAGGTTGAGGCGTTCCAGTTGGTAAGGGATATTTGTTCCGCGTTCCGTGGAATGACGTTCTACAACGGGGAAAGCCTTTCGATTATCGTCGATAAGCCGCGCGATCCGGTGTACCTGTTTACGGCTGATAACGTCGTTGATGGCGTGTTCGTTAGGACGTTCCCAAGCGAAAAGACGATGTACACGTCGTGCAACGTCATGTTCGACGACGAAGAAAACCAGTACGAACAGGATGTTGAACCAGTATTCAACCCGGACGCAGCCATGCGATTTGGCCACAATCCAACGAGCATTACAGCGATCGGGTGTACCAGAAGGACGGAAGCGAACCGCCGTGGGCGTTGGATTCTGCAAACGAACCTAAGCGCCACAACCGTTTCGTTTTCTACTGGCCTGGAAGGTATGATTCCTTCTTGCGGCGATGTAATTTACGTTGCAGATCCGCACTGGCAATCGGCATTTAACCTGGTGCTATCAGGCCGCGTTATGGAAGTGTCTGGCGTGCAAGTGTTCCTGGCCTACCGCTGCGATGCGAAGGCTGGCGACACTCTGATCCTGAATACCGACGACGGCAAGCCTGTGCGACGCACAATCGCCAGCGTTTCGGCGGACGGTAAGACCCTCACGCTAAACGTTGGGTATAACTTTGACGTTGCGCCTGATAGCGTGTTCCTGATCGAAAGTGATCAGCTTGCAGCGGAACAGTATGTAGTAACCCGGATTGAAAAGGGTAGTGATGACGACGAATTTACCTTTGCCATCACGGCTACGCAGTACGACCCGAACAAGTATGATGCGATCGACAATGGGGTAATTACCGATGGCCGACCAACTTCGGTTGTCGACCCGGATTCAATGGGCGCTCCGAAAGACTTAACGATTAGCTCTTTCTCCCGCATTGTTCAGGGGATGAGCGTCGAAACGATGGTGATAGGCTGGTCTGCCGTACAGTATGCCAAACTGTACGAGGTGCAATGGCGCAAGGATGGAGGGAACTGGAACAACGTTCCGCGAACTGCTACAACGCAGGTTGATATTGAAGGCATCTATGCTGGCGAGTATCAGGCCCGCGTTAGGTGCATTAGCGGCGGGAATGTAGCGTCTCCGTGGTCTTCTTTGGCTAGTGCATCGCTGACCGGGAAAGTCGGGGCGCCAAAAGGCCCGATTAACCTTTTTGCGTCTGACAACGAGATCTTCGGCATTCGCGTTAAGTGGGCCATGCCAGAAGGGGCGGAAGACACGGCATACATTGAGCTTTACCAGTCGCAAAGCGGAACCGATCAGGACGCAAGCCTGCTTACACTGATTCCTTACCCGGCGGCTGAATACTGGCATTCAATTTTGCCCGCTGGCTACGTGAACTTCTACAAAGCCAGAAGCGTAGACCGGATCGGCAACGTTTCAGCGTGGACTGATTACGCTCGCGGCATGTCGTCGACTGACGTTAACGCCATCACGGATACGATCCTGGAAGAGATCCTCGATAGCGACGCGATGAAAGAAATTCAGGAGAGTGCGCAGGATAGCGCGGCAAAACTCAATGAATACGCGAACAGTATCATTCAAAACGCATTAGCGAATGATGGCGATGTTAGAATAATGAGAAAGGAGAATGGCAAGAGGAAAGCTGAAATTAAACGCGCAGAAGTTCTCATAGCAAATGAGACGGAAGCCAGGGTGCAGCAGGTTAACCAGATCTCGGCAGAGTTCAACGAAAACCTCAATGCTGGATTAACTCAAGTTAACGAGGCACTGGCCAATGAAACTGAGGCACGCGTTACTTCCGAGGAGGTTCTATCAGCAAGGATTGGCCAGAACTCCGCAGCGTTAGATCAGAAACTCGACTCGTGGGCAGACGTTAATGGCGTTGGTTCCATGTACACGATGAAGTTGGGATTGAAGTACAACGGCCGGGAATACAATTCCGGGATGGCCCTACAGCTTACCGCGCAAGGGAACAATGTTGTTTCGCAAGTTCTGTTTATTGCTGATAGATTCGCTATCATCCGAAATGCTGAGTCTGGAGCGTACACTTTGCCGTTTGTTGTGCAGAATGACCAGGTTTTCATGAATAACGCGCTTATTCAGGACGGTTCGATTACCAACGCGAAGATCGGTAACGTCATTCAGTCCAACAACTATGTTTCAGGTAGTCGAGGATGGTCAATAGACAAAAACGGGAATGCTGAGTTCAGCGGCGTAACTGTAAGGGGGCACATTGAGGCTGATAGCGGTTCATTTCATGGCACCATCGACGCAACCGACGGGATATTCCGCGGCTCGGTTGAAGCAAATAGTTTTGTGGGAGATATCGCGGCAATGGGGCCATTCCCGACGAGAGTTGGGTCGGTATGGAAATCACGCGTCGTGCACCATGATTCAAGTGAAAAAGGAGGGAAAAACTACGCAATTCTCGGACTAATTCGCTGGGATGCTGGCGACAAGACTGGCTCGGTTATCGTTGAGTGTTATGTTAATGGCGTAAGGGTATCTTCTCAAACGTATAATGGCAGAGATGCAGGGGAATCAACCCGCACTCGCCTAACTGCTGTAGGTGTTGCGACGGGCATCAACACGAAGGATACTTTGGTTGAGATTGTCGTAAGTGGGACTGGCACCAGCGCCCTTGAGGCTGGTTACTGCATTATGTCTCGAGGCTCCGGATCGTGGGAGGTGGTAGCATAA	MTNIKARKGGSSSPRTPVEMPDNLISKDKVKLLLAVSDGEVVNDFSLKQLHFGGVPVQNEDGTFNYEGVIAEFRPGTQTQDYIQGFSESSAEFQVARDVTYNTPYTLTVSNKNLSAIRFRLLWPRVLTQKDNGDMVGSVVEYKIEMAVDGASYQTYLTGKIDGKNTTGGYDRSIRVNLPQNFTSQVLIRVSRVTPDADGVKVVDAFQVQSYAEVIDAKFRYPLTAMLYVEFDSDLFQNQIPTISLKKKWKIIQVPSNYDPINRTYSGTWDGVFKWAWSNNPAWVLYDLIMNQRYGLDQRELGIPVDKWSLYEVAQYCDELVPDNRGGMEPRYLMDVIVQSQVEAFQLVRDICSAFRGMTFYNGESLSIIVDKPRDPVYLFTADNVVDGVFVRTFPSEKTMYTSCNVMFDDEENQYEQDVEPVFNPDAAMRFGHNPTSITAIGCTRRTEANRRGRWILQTNLSATTVSFSTGLEGMIPSCGDVIYVADPHWQSAFNLVLSGRVMEVSGVQVFLAYRCDAKAGDTLILNTDDGKPVRRTIASVSADGKTLTLNVGYNFDVAPDSVFLIESDQLAAEQYVVTRIEKGSDDDEFTFAITATQYDPNKYDAIDNGVITDGRPTSVVDPDSMGAPKDLTISSFSRIVQGMSVETMVIGWSAVQYAKLYEVQWRKDGGNWNNVPRTATTQVDIEGIYAGEYQARVRCISGGNVASPWSSLASASLTGKVGAPKGPINLFASDNEIFGIRVKWAMPEGAEDTAYIELYQSQSGTDQDASLLTLIPYPAAEYWHSILPAGYVNFYKARSVDRIGNVSAWTDYARGMSSTDVNAITDTILEEILDSDAMKEIQESAQDSAAKLNEYANSIIQNALANDGDVRIMRKENGKRKAEIKRAEVLIANETEARVQQVNQISAEFNENLNAGLTQVNEALANETEARVTSEEVLSARIGQNSAALDQKLDSWADVNGVGSMYTMKLGLKYNGREYNSGMALQLTAQGNNVVSQVLFIADRFAIIRNAESGAYTLPFVVQNDQVFMNNALIQDGSITNAKIGNVIQSNNYVSGSRGWSIDKNGNAEFSGVTVRGHIEADSGSFHGTIDATDGIFRGSVEANSFVGDIAAMGPFPTRVGSVWKSRVVHHDSSEKGGKNYAILGLIRWDAGDKTGSVIVECYVNGVRVSSQTYNGRDAGESTRTRLTAVGVATGINTKDTLVEIVVSGTGTSALEAGYCIMSRGSGSWEVVA	PP235089	3119045	Drexlerviridae	Webervirus	Klebsiella			Klebsiella phage KpS2|2 ACL 15	KY575286-1	ACL 15	47	160	767	1095	0.694	0	0	545	805	0.6	#8D9FCA	548	Klebsiella	K63	26	GKTLTLNVGYNFDVAPDSVFLIESDQLAAEQYVVTRIEKGSDDDEFTFAITATQYDPNKYDAIDNGVITDGRPTSVVDPDSMGAPKDLTISSFSRIVQGMSVETMVIGWSAVQYAKLYEVQWRKDGGNWNNVPRTATTQVDIEGIYAGEYQARVRCISGGNVASPWSSLASASLTGKVGAPKGPINLFASDNEIFGIRVKWAMPEGAEDTAYIELYQSQSGTDQDASLLTLIPYPAAEYWHSILPAGYVNFYKARSVDRIG	ECL175	ECL175	ECL175	ECL175	ECL175	ECL175	ECL175	C3	K53,K63,,K53,K63	545	805				no
PP235089-2	Klebsiella phage KpS2	PP235089-2	Klebsiella phage KpS2	ZTMMIHZN_CDS_0026			tail fiber protein	fibre				743	ATGCTATTATCTTCGTTACTCAACCAACCAAAGAGGACTAAAAACATGGCACTATACAGAGAAGGCAAAGCGGCTATGGCCGCCGACGGAACCGTTACCGGGACTGGCACAAAATGGCAATCATCGCTTTCGCTTATTCGCCCAGGCGCGACGATTATGTTTTTATCGTCACCAATTCAAATGGCCGTCGTAAACAAGGTGGTCAGCGACACTGAAATTAAAGCAATTACCACAAGCAGCGCTGTCGTAGAGTCTACTGACTACGCGATCCTATTAAGTGACTCTCTGACCGTTGACGGTCTAGCGCAAGATGTTGCGGAAACTTTGCGCTACTATCAGTCGCAAGAAACAGTAATTGCGGATGCAGTCGAGTTCTTTAAGGAGTTCGATTTCGAATCGCTACAAAATCTTGCCAACCAAATTAAGTCAGACTCAGAAGCTGCGGAATCAAGCGCCGAGGCTGCGGCTACGTCTGAAAGTAATGCTAAAACTTCAGAGACTAAAGCCAAAGAGTCTGAAAATGCGGCAAAAAGTTCAGAGGTAGCAGCGGAGACTGCAAGAGACCAAATACAGCAGATCATCAATGATGCTGGTGAGCAGTCAACGCTGGTTGCGCTTGCTTCACATACGTTGCCAGGTGCGTCAAAAGTCGGTCTAGCTAACGGATTCCTTAGCGACTACATAAAGGAAATAACTTATGAGTCGCTTGGTGCTAAATTCGATGGCATAAACGATGATACTGCGGCGATCCAGGCAGGAAACGAGCTTGTAAAACAGGGGTATTTAGTAAAGGCGGTAACACCAAATGGTAGAGCGAGGATAACCTCCCAAGTAATATTTTATGCTGGTTCAGGGGCAGTTGATATGGGGACAGCTTATCTGAAGCCGGATAGGACTTTGATGACTACTGGTTATGCGGCTAGAGTTATGGGAGACAATACGAGGACATATAATCTCGGCAGCAGATTGGTAATCAACATGATTGGCCCATATGGTGAAATAGGTGAAAAGCCACCTACTGACACCAGTAGTATTACTACGCAACTATGTGGTCTAAATATTGATCCTGGAACTAATACACAGGTATCCAATTTGGATATTAATTGGAAAATCTTTGGCTTTATGAAAAACGTAAGAATTGGGAGCAAGTCTGTATATTTGATTCGCGCATGGGGGCCAATGCATAGCAAAGCATGGGTTTGCAATGTTGAGTTTGACTGCCAGAATGACGCTGGAGAAAATATTAACTTCTTCGGTGGTACTGGTTCAGATTGCAGGAACTCTAACAAAACTGCGGCTGATATCTATTCAACATCGGCTGGTCATTTTTTAGGACTAAATCTTATCGGTTATAGCCAGGATTATAATGATGTTGATTTAGACATCAATGGTGGGTACGTTTACAAATTAGCTGGTCAGTTTGAAAATAACTCATTACAGCCTTATGTAAAAATGTCATATACTGTTGGTAAGCGACACCCAACTGTAATACTACAAACAGTGAATATTGATGGTGGTAATGATCAAGCACAGGAGGCAGGTAACACTGGGCGTCCAGCATGGTTTAAGATTGGTAATGGATGTATTTTTCATGCTGACGGTGGAACATGGGGTAAGTATGATAAAATGCACAACACAAAGTTATTTGATGTAAGCGCCAATGGTCCTATTGCACTTAGCGTAAAAAATATTTACTTCGATACTTATGACGGTATTGATAGCATAGAATGGGGGGCGCACGGAAACCCGATTAGGAATTATGATTTTAGCGATCACTCATTATCTGGTTGGAAAACAGAATATAAATACCCATCAGGCGGGACACCAGTAACTCCGACGATAACGTATGATGATTCTAAGCCAATAGGAAATGCAGCTAAAATTTCATCGTCAGTTAGCAACGGTGAAACAACGACGCTATTCGGTCAGAAGATACAAGTAACTCCTGGAGGAATCCTTTACCTGTCCACGAATCTTTATTGGGAAAATATAGTCACAACAAACGGCACAGCATATTTCGGATATACGTTCTATGATGCATTTGGTGATGAAATAACGCACAACAACATAGGTGTAAACTTGAATTTGCAGCCAGCAAACGCTACAGCACCAGTTTTGTGCTCTGGTAAGGTGCGCATTCCTTCTGGCGCGGCATTTGTCCATGTTGGAATTCGCCATTATCAGATGAGCGGAGATGTATGGATGGGTAAGATGAATGCATTTGTTCAATGA	MLLSSLLNQPKRTKNMALYREGKAAMAADGTVTGTGTKWQSSLSLIRPGATIMFLSSPIQMAVVNKVVSDTEIKAITTSSAVVESTDYAILLSDSLTVDGLAQDVAETLRYYQSQETVIADAVEFFKEFDFESLQNLANQIKSDSEAAESSAEAAATSESNAKTSETKAKESENAAKSSEVAAETARDQIQQIINDAGEQSTLVALASHTLPGASKVGLANGFLSDYIKEITYESLGAKFDGINDDTAAIQAGNELVKQGYLVKAVTPNGRARITSQVIFYAGSGAVDMGTAYLKPDRTLMTTGYAARVMGDNTRTYNLGSRLVINMIGPYGEIGEKPPTDTSSITTQLCGLNIDPGTNTQVSNLDINWKIFGFMKNVRIGSKSVYLIRAWGPMHSKAWVCNVEFDCQNDAGENINFFGGTGSDCRNSNKTAADIYSTSAGHFLGLNLIGYSQDYNDVDLDINGGYVYKLAGQFENNSLQPYVKMSYTVGKRHPTVILQTVNIDGGNDQAQEAGNTGRPAWFKIGNGCIFHADGGTWGKYDKMHNTKLFDVSANGPIALSVKNIYFDTYDGIDSIEWGAHGNPIRNYDFSDHSLSGWKTEYKYPSGGTPVTPTITYDDSKPIGNAAKISSSVSNGETTTLFGQKIQVTPGGILYLSTNLYWENIVTTNGTAYFGYTFYDAFGDEITHNNIGVNLNLQPANATAPVLCSGKVRIPSGAAFVHVGIRHYQMSGDVWMGKMNAFVQ	PP235089	3119045	Drexlerviridae	Webervirus	Klebsiella			Klebsiella phage KpS2|1 ACL 17	PP235089-2	ACL 17	10	7	184	307	0.822	0	0	236	481	0.6	#FDD733	590	Klebsiella		100	LGAKFDGINDDTAAIQAGNELVKQGYLVKAVTPNGRARITSQVIFYAGSGAVDMGTAYLKPDRTLMTTGYAARVMGDNTRTYNLGSRLVINMIGPYGEIGEKPPTDTSSITTQLCGLNIDPGTNTQVSNLDINWKIFGFMKNVRIGSKSVYLIRAWGPMHSKAWVCNVEFDCQNDAGENINFFGGTGSDCRNSNKTAADIYSTSAGHFLGLNLIGYSQDYNDVDLDINGGYVYKLAGQFENNSLQP	ECL104	ECL104	ECL104	ECL104	ECL104	ECL104	ECL104			236	481				no
PP236949-1	Acinetobacter phage vB_AbaS_SA1	PP236949-1	Acinetobacter phage vB_AbaS_SA1	NGSNILAI_CDS_0020			tail fiber protein	fibre				382	ATGGCAAATCTTGTATTCAAATTTAGTTGGGATCATCGGCCATTCCCCTATAACGCCTCACAGGGCAAGCGGCAGTTTATGCTGCCATTTGCTTCGGGCATCCCTAATCTAAATCCTAACTTTTCACAAGTTCAAGGAACTGCAGCAATCTCTCAAGGGGGTACTGGAGCAACCACTGCAGCAGAAGCTCGAAATAATCTTGGTGCTGCTGAAAAAGGTGTAAATACTGACATTACTGAACTCAAAGGCTTAACTACAGTGCTTTCTATTGCACAAGGTGGAACGGGTGCTTCTTCTGCAGCAGGTGCTCGTTTAGTTCTTGGGTTGGGTGATAATGGTACACAAGGATTCTCGGGTAGCAAAACTAGTGAATTATTTGACAAGGTATCAGTCTCTCAATGGGTTGCTGCGCTCGGCGATAGCAAGTTTGCATTTATTTCGAATGGTGATTGGCAGGGCGGTAATGTAAATAACCCTTTAAATATGCCGAATCGCTATGGATCATTAATGTCATATTTGGGGTCAAGCTCATACGGAACTTATTCTTGGCAAATGTTTAAGTCAGTAGTTGGAGGACTTCTTTATTATCGATATGGTGCAGGAAATGATGTCTGGTCACCATGGGGGCATTTTAAAACTAGTTTTAATACCTCAGTCGATGCAAATGGATTCTTAAAGTCAGCATCACCAGTTGTGAAGTTATTTAAGGATCATATTGAGCTAAATAGTGATGCAGAAAAGCAGCCTATTGAATTTAAGAAAGTCGATGTAGGCGACTATTTACTTAAAGGCTCTTTAGGCTTTGCTCAAGAAGGTTGGTATATCGAAGTACCTAAAGACGCAAACGGCAACACAATTGTCGCTGTAGTGTATGACACCTTAGAAAATGGTGATCTATCCATCAAGACTTACAAACGTAAGTTTGATTTTGAACTTGCTGCTGTAGTTGCAGACTTGGAAATACCAACAGATATTCCTGAAGGTCGTTGGATTGACATTCGCTTGCATGAAGAGCCTGAACCAGAGCCTGAGCCGCCTACAACTGAAACACCTTTTGATTTCCAACCTACAAACTTATCCGAGGCTGTAGCCGCTGCAATGGTTGGGGTGGAACCGCCAGAAATCTCAGACACAGACGAAACATTTTAA	MANLVFKFSWDHRPFPYNASQGKRQFMLPFASGIPNLNPNFSQVQGTAAISQGGTGATTAAEARNNLGAAEKGVNTDITELKGLTTVLSIAQGGTGASSAAGARLVLGLGDNGTQGFSGSKTSELFDKVSVSQWVAALGDSKFAFISNGDWQGGNVNNPLNMPNRYGSLMSYLGSSSYGTYSWQMFKSVVGGLLYYRYGAGNDVWSPWGHFKTSFNTSVDANGFLKSASPVVKLFKDHIELNSDAEKQPIEFKKVDVGDYLLKGSLGFAQEGWYIEVPKDANGNTIVAVVYDTLENGDLSIKTYKRKFDFELAAVVADLEIPTDIPEGRWIDIRLHEEPEPEPEPPTTETPFDFQPTNLSEAVAAAMVGVEPPEISDTDETF	PP236949	3119558		Vieuvirus	Acinetobacter			Acinetobacter phage vB_AbaS_SA1|1 ACL 16	PP236949-1	ACL 16	11	52	103	333	0.745	0	0	0	0	0	#FDD735	566	Acinetobacter		40											0	0				no
PP236950-1	Acinetobacter phage vB_AbaS_Ftm	PP236950-1	Acinetobacter phage vB_AbaS_Ftm	HYNTWFPU_CDS_0020			tail fiber protein	fibre				422	ATGGCAAATCTTGTATTCAAATTTAGTTGGGATCATCGGCCATTCCCCTATAACGCCTCACAGGGCAAGCGGCAGTTTATGCTGCCATTTGCTTCGGGCATCCCTAATCTAAATCCTAACTTTTCACAAGTTCAAGGAACTGCAGCAATCTCTCAAGGGGGTACTGGAGCAACCACTGCAGCAGAAGCTCGAAATAATCTTGGTGCTGCTGAAAAAGGTGTAAATACTGACATTACTGAACTCAAAGGCTTAACTACAGTGCTTTCTATTGCACAAGGTGGAACGGGTGCTTCTTCTGCAGCAGAAGCTCGAAATAATCTTGGTGCTGCTGAAAAAGGTGTAAATACTGACATTACTGAACTCAAAGGCTTAACTACAGTGCTTTCTATTGCACAAGGTGGAACGGGTGCTTCTTCTGCAGCAGGTGCTCGTTTAGTTCTTGGGTTGGGTGATAATGGTACACGAGGATTCTCGGGTAGCAAAACTAGTGAATTATTTGACAAGGTATCAGTCTCTCAATGGGTTGCTGCGCTCGGCGATAGCAAGTTTGCATTTATTTCGAATGGTGATTGGCAGGGCGGTAATGTAAATAACCCTTTAAATATGCCGAATCGCTATGGATCATTAATGTCATATTTGGGGTCAAGCTCATACGGAACTTATTCTTGGCAAATGTTTAAGTCAGTAGTTGGAGGACTTCTTTATTATCGATATGGTGCAGGAAATGATGTCTGGTCACCATGGGGGCATTTTAAAACTAGTTTTAATACCTCAGTCGATGCAAATGGATTCTTAAAGTCAGCATCACCAGTTGTGAAGTTATTTAAGGATCATATTGAGCTAAATAGTGATGCAGAAAAGCAGCCTATTGAATTTAAGAAAGTCGATGTAGGCGACTATTTACTTAAAGGCTCTTTAGGCTTTGCTCAAGAAGGTTGGTATATCGAAGTACCTAAAGACGCAAACGGCAACACAATTGTCGCTGTAGTGTATGACACCTTAGAAAATGGTGATCTATCCATCAAGACTTACAAACGTAAGTTTGATTTTGAACTTGCTGCTGCAGTTGCAGACTTGGAAATACCAACAGATATTCCTGAAGGTCGTTGGATTGACATTCGCTTGCATGAAGAGCCTGAACCAGAGCCTGAGCCGCCTACAACTGAAACACCTTTTGATTTCCAACCTACAAACTTATCCGAGGCTGTAGCCGCTGCAATGGTTGGGGTGGAACCGCCAGAAATCTCAGACACAGACGAAACATTTTAA	MANLVFKFSWDHRPFPYNASQGKRQFMLPFASGIPNLNPNFSQVQGTAAISQGGTGATTAAEARNNLGAAEKGVNTDITELKGLTTVLSIAQGGTGASSAAEARNNLGAAEKGVNTDITELKGLTTVLSIAQGGTGASSAAGARLVLGLGDNGTRGFSGSKTSELFDKVSVSQWVAALGDSKFAFISNGDWQGGNVNNPLNMPNRYGSLMSYLGSSSYGTYSWQMFKSVVGGLLYYRYGAGNDVWSPWGHFKTSFNTSVDANGFLKSASPVVKLFKDHIELNSDAEKQPIEFKKVDVGDYLLKGSLGFAQEGWYIEVPKDANGNTIVAVVYDTLENGDLSIKTYKRKFDFELAAAVADLEIPTDIPEGRWIDIRLHEEPEPEPEPPTTETPFDFQPTNLSEAVAAAMVGVEPPEISDTDETF	PP236950	3119557		Vieuvirus	Acinetobacter			Acinetobacter phage vB_AbaS_Ftm|1 ACL 16	PP236950-1	ACL 16	11	52	103	333	0.745	0	0	273	345	0.6	#FDD735	567	Acinetobacter		57	KLFKDHIELNSDAEKQPIEFKKVDVGDYLLKGSLGFAQEGWYIEVPKDANGNTIVAVVYDTLENGDLSIKTYK	ECL213	ECL213	ECL213	ECL213	ECL213	ECL213	ECL213			273	345				no
PP236951-1	Acinetobacter phage vB_AbaS_Eva	PP236951-1	Acinetobacter phage vB_AbaS_Eva	CYWISADA_CDS_0020			tail fiber protein	fibre				382	ATGGCAAATCTTGTATTCAAATTTAGTTGGGATCATCGGCCATTCCCCTATAACGCCTCACAGGGCAAGCGGCAGTTTATGCTGCCATTTGCTTCGGGCATCCCTAATCTAAATCCTAACTTTTCACAAGTTCAAGGAACTGCAGCAATCTCTCAAGGGGGTACTGGAGCAACCACTGCAGCAGAAGCTCGAAATAATCTTGGTGCTGCTGAAAAAGGTGTAAATACTGACATTACTGAACTCAAAGGCTTAACTACAGTGCTTTCTATTGCACAAGGTGGAACGGGTGCTTCTTCTGCAGCAGGTGCTCGTTTAGTTCTTGGGTTGGGTGATAATGGTACACAAGGATTCTCGGGTAGCAAAACTAGTGAATTATTTGACAAGGTATCAGTCTCTCAATGGGTTGCTGCGCTCGGCGATAGCAAGTTTGCATTTATTTCGAATGGTGATTGGCAGGGCGGTAATGTAAATAACCCTTTAAATATGCCGAATCGCTATGGATCATTAATGTCATATTTGGGGTCAAGCTCATACGGAACTTATTCTTGGCAAATGTTTAAGTCAGTAGTTGGAGGACTTCTTTATTATCGATATGGTGCAGGAAATGATGTCTGGTCACCATGGGGGCATTTTAAAACTAGTTTTAATACCTCAGTCGATGCAAATGGATTCTTAAAGTCAGCATCACCAGTTGTGAAGTTATTTAAGGATCATATTGAGCTAAATAGTGATGCAGAAAAGCAGCCTATTGAATTTAAGAAAGTCGATGTAGGCGACTATTTACTTAAAGGCTCTTTAGGCTTTGCTCAAGAAGGTTGGTATATCGAAGTACCTAAAGACGCAAACGGCAACACAATTGTCGCTGTAGTGTATGACACCTTAGAAAATGGTGATCTATCCATCAAGACTTACAAACGTAAGTTTGATTTTGAACTTGCTGCTGTAGTTGCAGACTTGGAAATACCAACAGATATTCCTGAAGGTCGTTGGATTGACATTCGCTTGCATGAAGAGCCTGAACCAGAGCCTGAGCCGCCTACAACTGAAACACCTTTTGATTTCCAACCTACAAACTTATCCGAGGCTGTAGCCGCTGCAATGGTTGGGGTGGAACCGCCAGAAATCTCAGACACAGACGAAACATTTTAA	MANLVFKFSWDHRPFPYNASQGKRQFMLPFASGIPNLNPNFSQVQGTAAISQGGTGATTAAEARNNLGAAEKGVNTDITELKGLTTVLSIAQGGTGASSAAGARLVLGLGDNGTQGFSGSKTSELFDKVSVSQWVAALGDSKFAFISNGDWQGGNVNNPLNMPNRYGSLMSYLGSSSYGTYSWQMFKSVVGGLLYYRYGAGNDVWSPWGHFKTSFNTSVDANGFLKSASPVVKLFKDHIELNSDAEKQPIEFKKVDVGDYLLKGSLGFAQEGWYIEVPKDANGNTIVAVVYDTLENGDLSIKTYKRKFDFELAAVVADLEIPTDIPEGRWIDIRLHEEPEPEPEPPTTETPFDFQPTNLSEAVAAAMVGVEPPEISDTDETF	PP236951	3119556		Vieuvirus	Acinetobacter			Acinetobacter phage vB_AbaS_Eva|1 ACL 16	PP236949-1	ACL 16	11	52	103	333	0.745	0	0	0	0	0	#FDD735	568	Acinetobacter		40											0	0				no
PP273506-1	Klebsiella phage vB_KpnM_W2-7	PP273506-1	Klebsiella phage vB_KpnM_W2-7	LQXYFSFZ_CDS_0143			tail fiber protein	fibre				1479	ATGGCCGATCAAAACTTAAAACAAATACAATTTAAAAGAACTAGCACAGAGAATAAAGCACCAGGTGCAGATATCGTAGCCCGTGGCGAAATCGCGTTGAATACACATGGGCGTACTCTTGCCATTTACACTAAAGATGAAGCTGATAACGTGGTTCAGCTTGCAGGTAAAGGGGTTCCTTTCTTAGATACTGCAGGTAATCTTAATGTTGATGGAACTACCACGTTAAAAGATAACGTTACTATTTCTCCGAATAAAGCAATTAATTTTGAAGCTTCAGATTTAAGCGGAGCATTAGTACGTCATATCACTGGTAAGTGTGCTAATAATGATGGCTGGTACATTGGTGCTGGTGGCGCATCTGATCAGGGATTTCTTGAAATCGGTACTTATGATAATGGAAATGAACCGATTTATTTTGTTCAAAGAACCGGTGGAACGACGCAGGCCGAAGTTCGTCGTTTAGCACTATTAGATGGGTTTGGCGATACATCTATACCTGGGGACCTTCGTTTAACTAATAAAACGGTAAAAATTTCAAACGGAAGCACTCTTACTTTGGAAATGGGTGTAGGCGCTAATGACGCGTACATTAAAAACCTGAGAGGAACCGGTGTTCTTCAATTAACTAATGACAGCAATTTAACGTTCAGAAATTCCCAGGTTTATTACGCTATGAATGGAAGAGGTCCTGGTAAATCCGGTACTCTTCTGACTAATGTAGAAAACAATCGTCAAGCATGGCAATACACAATTTCTGCTGCAACTGCTGGAACTCCGCGCTGGGTTAAAGTAGCTACAATTAAACACCCAGGAGATGCGTCTTCACAGTTAGATTTAATGATTACCGGCGGCATTGATTCTGGACACGGAAGACATTATGTTGATTTTATCACGTTATCTGGTCGCAATTTAACATCTTGGAGCACTAGCAATTTAGATAACTGGGTTGAATGGCGCAGGATTGGTTCTCCTAATAAAGGAAACGTTCCGGAATATTATGTTGTTAAAAACGATGCTGCTACAGATTCAGAGGCTTCATTTGATTTTTACGCTAAAGTTCCTCGATACGGCAATGGACTTTATGTTACAGTGCTGAACACTGCTGGATACAACGGCCAAGATAGCGGTAAAGTAATTATCTATGAAACCGGCCAAGATACTGGTGCTACTGGACCGACTGGAAGCATTCTTGTTTCAATGAAACAGATTTTTGATAGTATCGCAAAACCAGATTTCGACGATACTACCGGTACTCTTCCGGTTAACCGCGGTGGTACAGGTGCTACTAACGTAGGAGATGCTCGAAATAACTTAGGTCTTAGAACTGCGGCTGTTCGCGATGTTGGTGAATCCAACGGAAACGTGATGGAAGTTGGTGCCTTTGGTGTCGGTGGTAACGGAAAATCACTGGTAAATATTACGTCTGACGTTGATTTAATGACTCGCCTTAAGGCTCTTGGTGGTACAGTATTCAGAGCCAACACAGCGAGTGGTTATACCGGGGCTCCTTATTACTCCCATGGTACAGGTTTTTATGGAAGAGCTTCTGACACAATGTCTGCTCTTAATATAGATTATGCAACCGGTATCGTCAGAGTATTTGCTACAAACGATAGTGGTTTAGCAAGTGGCAAAGTAAATGCTAATGTTCTCTATGGTACAGCAAATAAGCCATCTAAGGCTGATGTCGGACTTGGTAATCTGACAAACGATACTCAAGTTAAGAAAGCCGGCGATACCATGACTGGTGATTTAACTGTTCCTAATTTACATGCTTCCGGCACTGGTACTGCATCGGTATATGTTAACGCAGGAAGCGGAAATGCTCATGTATGGTTTAGAACAGACGGTAACGAACGTGGTGTAATTTGGGCAACTCCAAATACAGCGGACTTAGGTCAGATTAATATTCGTGCAAAAACTACTGGAGGCACTTCTGCTGGTGATTTTAGCTTCCGTTCTGATGGCCGCCTTGATGTTCCTGTAGCAGTTAAAGTTGGTGGAGCAGCAATGCTAACTAAAGACGGGAATATTACCTCTGGTTCGATGTTTGGTGGTAACCTTAACAACTATTTGACTTCTATTAAAAACGATATCGTTACTGGCGATAATAAGCAAGTAAGTAAAACCGGCGATACTATGACCGGTAACTTGACTATTAACGCTAACCTAAAAGTCGAAAATCCTAATGGGACATTTGTTGATTTGGGTTCAGAGAACTCAGACAAGTACAGCAGATTGACTCTTGCACGTAAAGTTGGCGATGGCGCTGCCGTAGCAATGCTTAAAATTACTCCTGAAGGATACGTACAATTTGGTTATCAAACTGCAGTGGCAAATCCGTCTCCCACCAAGTATATTCGGGTTAAACCTGATGGTCTTGATGTAGAAGGGGATTTAGTTTTTAATCAGACCTATCTTGGAACTGAAGAAGCAGTTGATATTTCTAATAAGACTGTTGACCTTAATAGCTTGGTTATTAAAAGAACTGACCCAGGTACTCGCCAGTTATATAAATGCATCTCTTCTGGTGGTGGTTCTAAGATAGCAAACAAACCCACATCTGATGGTAACTTTGTTCTCGAAGTTCTGTCTTTACGTAAAGTTTCTGATAACGATTGGACATGTAAGCAGACCTTTACTACAAAGAATAACACTACTGTTGGCACATATGTTCGATACGCTCAAAATGGTTCATGGACTGCGTGGCAAGAAGTTGTATCTGGCATTCAGCCAATTAATTTAGGTGGTACTGGAGCAACTTCTGTAGCTGCTGCCCGTAATAACCTTGGTGTTGGTGAAGGCCAAACTGTAACATTCGGTAATTTAGTTACCACCGATTTAACTGCAAACGGAAACGCTAGATTGGTCGGAAGACTGAACCTTGGTTCTACTTCTGCTACTGGTGTATTACGAGCTAATGAAACTGGTGCGGTTGTTTTAGGTTCTGCTAGTGGTCAAAACGTTCACATTAGAGCAGGAAGCGCCGATACTTCTGCTGGTGAAACCCGCTTTGAGCCAAATGGTAACGTCACAGTTGGTGGTGCTATTACAGCTTCTGGAAGCCTGCAGGTAAATGGCGAAGCAGCAATGAGCAGAAGTCTAATCGTTTCCCAAAACATAAAGAATACTAACGATAACAGTTTTATTCTGATGGGAAAAGATTCTGACTTAGGTTTCGTTAAAAAGTCTAACTCAGGCGCTAAACTGGTATTTGCTTCAGGAAAATCATTTATTGTCGCTAAATCGTCGGCAACTGCAATAGCTAATCCGGCTTCGGAAACTTACACTGATGTGTTTAAAGTTGATGCAGATGGAAACCAAACAGTTTATGGAAACTCAGCAGTTTCTAGAGCTTTGACGGTATCAAGCTCAGCTACAGTTAATGGTGTTATTAATGCCAACGGTGGTATTATTGTTCCTACTACCAAGTATGTTCAAATTGCCGATGCTCCTACGCAGAATAACCAAGCCACCAACAAGAAATATGTTGATGATAAGGTTGCTTCTGCTATTAGTAATGCTGGTGATACTTATCTTCCGTTAGCGGGTGGTACTGTAACTGGTAACCTTGACGTAACTGGCACCAGATTAAAAACATGGCAGTTAGAAGTTGATGGCAAAAGTACTCTAAGAGGCGGGTTAGATGTTAGTAGCAGTCTTAAAGTTTCTAGCGGAAACTTAGTCGCCGCTGACACAACCAATGCTGGTGGTCTTTTTGCTAAAAACGGTAATGTTTACTGTGATGCAGGTTCAGCTGGTACAAACTCTAACTACTGGTTCCGCGATTCAGCTGGTAACACCAGAGGCGTTATTTGGTCTAACGGCCAAAATGGTGACATGATTATCCGTAACCAAAGTGGTCGAGAGCTTGTATTCAGAAATGATGGATATCTGCAATTAGCCCACTTAGCACCAGGAAACACAGATAATGCAAATACTGTAAATGGAATACGTTTACAGCGCGGTGATACGATTTTCGATAGCTTTAACGCATGGCAGTCGGGTGAATATGTTCGCGCTGGATGGCATTTCTATAACGCCTCTGGAGTTGACCAGTGGTTAGCACTTACAGATAGTGGGGTAAAAATCTGGGGTAGTGCTGCTAATCTACGCGTTGAAGGTGTTGGTAATTTCTGGGACGTTGAAATTCGTTCTGACCGTCGTGTGAAATCAAATATTGCTAAGATTGATAACGCTCTTGATAAAGTGTCGAAGCTATCTGGTAATGTTTATGATTTACAGCTTCCAAATGGTGATACTAAACCATCGGCTGGTCTTATCGCGCAAGAAGTGCAGGAAGTTCTTCCTGAAGCAGTTACAACTGATAACGATAAAGATGCATTACTTCGTTTAAACTATAATGCAGTAATTGCGTTATTAGTCGAATCTGTTAAAGAGCTTAAAGCAGAAATTGAAGAACTTAAATCTAAATAA	MADQNLKQIQFKRTSTENKAPGADIVARGEIALNTHGRTLAIYTKDEADNVVQLAGKGVPFLDTAGNLNVDGTTTLKDNVTISPNKAINFEASDLSGALVRHITGKCANNDGWYIGAGGASDQGFLEIGTYDNGNEPIYFVQRTGGTTQAEVRRLALLDGFGDTSIPGDLRLTNKTVKISNGSTLTLEMGVGANDAYIKNLRGTGVLQLTNDSNLTFRNSQVYYAMNGRGPGKSGTLLTNVENNRQAWQYTISAATAGTPRWVKVATIKHPGDASSQLDLMITGGIDSGHGRHYVDFITLSGRNLTSWSTSNLDNWVEWRRIGSPNKGNVPEYYVVKNDAATDSEASFDFYAKVPRYGNGLYVTVLNTAGYNGQDSGKVIIYETGQDTGATGPTGSILVSMKQIFDSIAKPDFDDTTGTLPVNRGGTGATNVGDARNNLGLRTAAVRDVGESNGNVMEVGAFGVGGNGKSLVNITSDVDLMTRLKALGGTVFRANTASGYTGAPYYSHGTGFYGRASDTMSALNIDYATGIVRVFATNDSGLASGKVNANVLYGTANKPSKADVGLGNLTNDTQVKKAGDTMTGDLTVPNLHASGTGTASVYVNAGSGNAHVWFRTDGNERGVIWATPNTADLGQINIRAKTTGGTSAGDFSFRSDGRLDVPVAVKVGGAAMLTKDGNITSGSMFGGNLNNYLTSIKNDIVTGDNKQVSKTGDTMTGNLTINANLKVENPNGTFVDLGSENSDKYSRLTLARKVGDGAAVAMLKITPEGYVQFGYQTAVANPSPTKYIRVKPDGLDVEGDLVFNQTYLGTEEAVDISNKTVDLNSLVIKRTDPGTRQLYKCISSGGGSKIANKPTSDGNFVLEVLSLRKVSDNDWTCKQTFTTKNNTTVGTYVRYAQNGSWTAWQEVVSGIQPINLGGTGATSVAAARNNLGVGEGQTVTFGNLVTTDLTANGNARLVGRLNLGSTSATGVLRANETGAVVLGSASGQNVHIRAGSADTSAGETRFEPNGNVTVGGAITASGSLQVNGEAAMSRSLIVSQNIKNTNDNSFILMGKDSDLGFVKKSNSGAKLVFASGKSFIVAKSSATAIANPASETYTDVFKVDADGNQTVYGNSAVSRALTVSSSATVNGVINANGGIIVPTTKYVQIADAPTQNNQATNKKYVDDKVASAISNAGDTYLPLAGGTVTGNLDVTGTRLKTWQLEVDGKSTLRGGLDVSSSLKVSSGNLVAADTTNAGGLFAKNGNVYCDAGSAGTNSNYWFRDSAGNTRGVIWSNGQNGDMIIRNQSGRELVFRNDGYLQLAHLAPGNTDNANTVNGIRLQRGDTIFDSFNAWQSGEYVRAGWHFYNASGVDQWLALTDSGVKIWGSAANLRVEGVGNFWDVEIRSDRRVKSNIAKIDNALDKVSKLSGNVYDLQLPNGDTKPSAGLIAQEVQEVLPEAVTTDNDKDALLRLNYNAVIALLVESVKELKAEIEELKSK	PP273506	3119564	Straboviridae	Jiaodavirus	Klebsiella			Klebsiella phage vB_KpnM_W2-7|2 ACL 18	OR532826-2	ACL 18	38	179	507	1235	1	0	0	0	0	0	#CFD842	634	Klebsiella		97											0	0				no
PP273506-2	Klebsiella phage vB_KpnM_W2-7	PP273506-2	Klebsiella phage vB_KpnM_W2-7	LQXYFSFZ_CDS_0181			tail fiber protein	fibre				102	ATGAAACTGACTACTGAACAAAACATCCATATCCGTGAAACACTTAAAGCTGTGCTGAGCATGGGTGAATCCCAGATTGTGTTTGAAAAAGCTGATGGTACTATTCGTACTCTGCGCTGTACTCGTGATAAAGATATTATTCCATCTGATTTGGTAGAAAGTACTACTAAATCTGCCCGAGCAGAAAGCACTACTTCACTTCCGGTGTATGATACTGAGAAAGAAGGTTGGCGTTCATTTACTTTTGATAAACTGATCTCGGTAAATGGTATGAAAGTTGAGCATCTGCTGCAGATGATCGGTAAGTAA	MKLTTEQNIHIRETLKAVLSMGESQIVFEKADGTIRTLRCTRDKDIIPSDLVESTTKSARAESTTSLPVYDTEKEGWRSFTFDKLISVNGMKVEHLLQMIGK	PP273506	3119564	Straboviridae	Jiaodavirus	Klebsiella			Klebsiella phage vB_KpnM_W2-7|1 ACL 2.23	KR269720-2	ACL 2.23	3	55	109	114		0	0	0	0	0	#FAD541	1280	Klebsiella		2											0	0				no
PP294865-1	Acinetobacter phage vB_AbaS_Gln	PP294865-1	Acinetobacter phage vB_AbaS_Gln	ULYKRSRN_CDS_0020			tail fiber protein	fibre				382	ATGGCAAATCTTGTATTCAAATTTAGTTGGGATCATCGGCCATTCCCCTATAACGCCTCACAGGGCAAGCGGCAGTTTATGCTGCCATTTGCTTCGGGCATCCCTAATCTAAATCCTAACTTTTCACAAGTTCAAGGAACTGCAGCAATCTCTCAAGGGGGTACTGGAGCAACCACTGCAGCAGAAGCTCGAAATAATCTTGGTGCTGCTGAAAAAGGTGTAAATACTGACATTACTGAACTCAAAGGCTTAACTACAGTGCTTTCTATTGCACAAGGTGGAACGGGTGCTTCTTCTGCAGCAGGTGCTCGTTTAGTTCTTGGGTTGGGTGATAATGGTACACAAGGATTCTCGGGTAGCAAAACTAGTGAATTATTTGACAAGGTATCAGTCTCTCAATGGGTTGCTGCGCTCGGCGATAGCAAGTTTGCATTTATTTCGAATGGTGATTGGCAGGGCGGTAATGTAAATAACCCTTTAAATATGCCGAATCGCTATGGATCATTAATGTCATATTTGGGGTCAAGCTCATACGGAACTTATTCTTGGCAAATGTTTAAGTCAGTAGTTGGAGGACTTCTTTATTATCGATATGGTGCAGGAAATGATGTCTGGTCACCATGGGGGCATTTTAAAACTAGTTTTAATACCTCAGTCGATGCAAATGGATTCTTAAAGTCAGCATCACCAGTTGTGAAGTTATTTAAGGATCATATTGAGCTAAATAGTGATGCAGAAAAGCAGCCTATTGAATTTAAGAAAGTCGATGTAGGCGACTATTTACTTAAAGGCTCTTTAGGCTTTGCTCAAGAAGGTTGGTATATCGAAGTACCTAAAGACGCAAACGGCAACACAATTGTCGCTGTAGTGTATGACACCTTAGAAAATGGTGATCTATCCATCAAGACTTACAAACGTAAGTTTGATTTTGAACTTGCTGCTGTAGTTGCAGACTTGGAAATACCAACAGATATTCCTGAAGGTCGTTGGATTGACATTCGCTTGCATGAAGAGCCTGAACCAGAGCCTGAGCCGCCTACAACTGAAACACCTTTTGATTTCCAACCTACAAACTTATCCGAGGCTGTAGCCGCTGCAATGGTTGGGGTGGAACCGCCAGAAATCTCAGACACAGACGAAACATTTTAA	MANLVFKFSWDHRPFPYNASQGKRQFMLPFASGIPNLNPNFSQVQGTAAISQGGTGATTAAEARNNLGAAEKGVNTDITELKGLTTVLSIAQGGTGASSAAGARLVLGLGDNGTQGFSGSKTSELFDKVSVSQWVAALGDSKFAFISNGDWQGGNVNNPLNMPNRYGSLMSYLGSSSYGTYSWQMFKSVVGGLLYYRYGAGNDVWSPWGHFKTSFNTSVDANGFLKSASPVVKLFKDHIELNSDAEKQPIEFKKVDVGDYLLKGSLGFAQEGWYIEVPKDANGNTIVAVVYDTLENGDLSIKTYKRKFDFELAAVVADLEIPTDIPEGRWIDIRLHEEPEPEPEPPTTETPFDFQPTNLSEAVAAAMVGVEPPEISDTDETF	PP294865	3120006		Vieuvirus	Acinetobacter			Acinetobacter phage vB_AbaS_Gln|1 ACL 16	PP236949-1	ACL 16	11	52	103	333	0.745	0	0	0	0	0	#FDD735	569	Acinetobacter		40											0	0				no
PP312927-1	Klebsiella phage vB_KpnM_W14-4	PP312927-1	Klebsiella phage vB_KpnM_W14-4	RBWVTKLP_CDS_0001			tail fiber protein	fibre				644	GGTACTCGCCAGTTATATAAATGCATCTCTTCTGGTGGTGGTTCTAAGATAGCAAACAAACCCACATCTGATGGTAACTTTGTTCTCGAAGTTCTGTCTTTACGTAAAGTTTCTGATAACGATTGGACATGTAAGCAGACCTTTACTACAAAGAATAACACTACTGTTGGCACATATGTTCGATACGCTCAAAATGGTTCATGGACTGCGTGGCAAGAAGTTGTATCTGGCGTTCAGCCAATTAATTTAGGTGGTACTGGAGCAACTTCTGTAGCTGCTGCCCGTAATAACCTTGGTGTTGGTGAAGGCCAAACTGTAACATTCGGTAATTTAGTTACCACCGATTTAACTGCAAACGGAAACGCTAGATTGGTCGGAAGACTGAACCTTGGTTCTACTTCTGCTACTGGTGTATTACGAGCTAATGAAACTGGTGCGGTTGTTTTAGGTTCTGCTAGTGGTCAAAACGTTCACATTAGAGCAGGAAGCGCCGATACTTCTGCTGGTGAAACCCGCTTTGAGCCAAATGGTAACGTCACAGTTGGTGGTGCTATTACAGCTTCTGGAAGCCTGCAGGTAAATGGCGAAGCAGCAATGAGCAGAAGTCTAATCGTTTCCCAAAACATAAAGAATACTAACGATAACAGTTTTATTCTGATGGGAAAAGATTCTGACTTAGGTTTCGTTAAAAAGTCTAACTCAGGCGCTAAACTGGTATTTGCTTCAGGAAAATCATTTATTGTCGCTAAATCGTCGGCAACTGCAATAGCTAATCCGGCTTCGGAAACTTACACTGATGTGTTTAAAGTTGATGCAGATGGAAACCAAACAGTTTATGGAAACTCAGCAGTTTCTAGAGCTTTGACGGTATCAAGCTCAGCTACAGTTAATGGTGTTATTAATGCCAACGGTGGTATTATTGTTCCTACTACCAAGTATGTACAAATTGCCGATGCTCCTACGCAGAATAACCAAGCCACCAACAAGAAATATGTTGATGATAAGGTTGCTTCTGCTATTAGTAATGCTGGTGATACTTATCTTCCGTTAGCGGGTGGTACTGTAACTGGGCGGTTAACAATTACAGGTGATCAGTTAAAAACTACCTCTCTGTGGACTACCGGAGACGCTGCTGTTAACGGCGTTTTAACTGTTGACGGAAAAGCTAGATTTAATCAAGAGTTCAGTGTATCTACTTCAGTTAATGTTCAGAACGATGGTAATAGTCATGTGTTCTTCCGTAAAGCAAACGGCACAGAAAAAGGTCTTATTTGGGCTGATGACCCCGGTAATGTTAGCATAAGATCAGCCGGTGCTTCTGGACCGGTATGGAACTTCTGGAACAGTGGTTCTTGCCAATTCCCAGGTGCTATTAGTAACTATAACGGAATTAGCAGCACTACTAATTACCCTGGTGGTAATAAAAACGACTATTTAAACACGGCAGGATTAGTGTCTAGATTTAGCAATGGTGCTTATGCTTCGTTATATTTCCAAGAATATGTTGGGAATTATCACCAGGCTATTCTTAACGTCAACGGGTATGGCCAAGACAATAGCTTTTACTTTAGAGCTGGCGGCGACTTCTTCTGTACTCGCAACGGGTCATTCGATAACGTAGAGATTCGTTCTGACCGTAGAGCTAAATCTGATATTAAAGTTATTGAAAACGCTTTGGAAAAAGTAGAGACCTTAAGCGGTAATACTTACGAGCTTCATAATACTTCTGGCGGTACTACTCGTTCTGCTGGGTTGATTGCTCAAGAAGTTCAAGAAGTTCTTCCTGAAGCAGTTACTCAGGATAATGAAGAAGATGGCGGCATGCTTCGTCTGAATTATAACTCAGTAATTGCACTTCTTGTTGAATCAGTGAAAGAACTTTCAGCTGAGGTCAAAGAACTTAAAGCTGAAATTAAAGAACTTAAATCTAAATAA	GTRQLYKCISSGGGSKIANKPTSDGNFVLEVLSLRKVSDNDWTCKQTFTTKNNTTVGTYVRYAQNGSWTAWQEVVSGVQPINLGGTGATSVAAARNNLGVGEGQTVTFGNLVTTDLTANGNARLVGRLNLGSTSATGVLRANETGAVVLGSASGQNVHIRAGSADTSAGETRFEPNGNVTVGGAITASGSLQVNGEAAMSRSLIVSQNIKNTNDNSFILMGKDSDLGFVKKSNSGAKLVFASGKSFIVAKSSATAIANPASETYTDVFKVDADGNQTVYGNSAVSRALTVSSSATVNGVINANGGIIVPTTKYVQIADAPTQNNQATNKKYVDDKVASAISNAGDTYLPLAGGTVTGRLTITGDQLKTTSLWTTGDAAVNGVLTVDGKARFNQEFSVSTSVNVQNDGNSHVFFRKANGTEKGLIWADDPGNVSIRSAGASGPVWNFWNSGSCQFPGAISNYNGISSTTNYPGGNKNDYLNTAGLVSRFSNGAYASLYFQEYVGNYHQAILNVNGYGQDNSFYFRAGGDFFCTRNGSFDNVEIRSDRRAKSDIKVIENALEKVETLSGNTYELHNTSGGTTRSAGLIAQEVQEVLPEAVTQDNEEDGGMLRLNYNSVIALLVESVKELSAEVKELKAEIKELKSK	PP312927	3120104	Straboviridae	Jiaodavirus	Klebsiella			Klebsiella phage vB_KpnM_W14-4|3 ACL 68	PP312927-1	ACL 68	1	0				0	0	0	0	0	#D6D83F	2194	Klebsiella		99											0	0				no
PP312927-2	Klebsiella phage vB_KpnM_W14-4	PP312927-2	Klebsiella phage vB_KpnM_W14-4	RBWVTKLP_CDS_0262			tail fiber protein	fibre				102	ATGAAACTGACTACTGAACAAAACATCCATATTCGTGAAACTCTGAAGGCTGTGCTGAGCATGGGCGAATCCCAGATTGTGTTTGAAAAAGCTGATGGCACTATTCGTACTCTGCGCTGTACTCGTGATAAAGATATTATTCCATCTGATTTGGTAGAAAGTACTACTAAATCTGCCCGGGCAGAAAGCACTACTTCGCTTCCTGTATATGATACTGAGAAAGAAGGTTGGCGCTCATTTACCTTTGATAAACTGATCTCGGTAAATGGTATGAAAGTTGAGCATCTGCTGCAGATGATCGGTAAGTAA	MKLTTEQNIHIRETLKAVLSMGESQIVFEKADGTIRTLRCTRDKDIIPSDLVESTTKSARAESTTSLPVYDTEKEGWRSFTFDKLISVNGMKVEHLLQMIGK	PP312927	3120104	Straboviridae	Jiaodavirus	Klebsiella			Klebsiella phage vB_KpnM_W14-4|2 ACL 2.23	KR269720-2	ACL 2.23	3	55	109	114		0	0	0	0	0	#FAD541	1281	Klebsiella		2											0	0				no
