## Supplementary Tables for "A global map of receptor-binding protein compatibility for the programmable design of Klebsiella and Acinetobacter phages" (part 8 of 10)

### Sheet: S1 (continued)
Core_ORF	strain	Core_ORF	strain	protein_id	product	function.	note	sftype	start	end	strand	width	sequence	translation	accession	phage_taxid	family	genus	host	group	file	newname	connection	cluster	ntails	adaptor_q05	adaptor_q50	adaptor_q95	homogeneity	interpro_start	interpro_end	phyre_start	phyre_end	enzalpha	color	order	species	specificity	PhageDPO	enz_aa	ECL_0_85	ECL_0_90	ECL_0_95	ECL_0_99	ECL_0_75	ECL_0_4	enzyme_cluster	component	ECL_specificities	enzyme_start	enzyme_end	latka_tail_group	latka_adaptor_length	matching_latka_tail	benchmark	pdb
PP312927-3	Klebsiella phage vB_KpnM_W14-4	PP312927-3	Klebsiella phage vB_KpnM_W14-4	RBWVTKLP_CDS_0299			tail fiber protein	fibre				832	ATGGCCGATCAAAACTTAAAACAAATACAATTTAAAAGAACTAGCACAGAGAATAAAGCACCAGGTGCAGATATCGTAGCCCGTGGCGAAATCGCGTTGAATACACATGGGCGTACTCTTGCCATTTACACTAAAGATGAAGCTGATAACGTGGTTCAGCTTGCAGGTAAAGGGGTTCCTTTCTTAGATACTGCAGGTAATCTTAATGTTGATGGAACTACCACGTTAAAAGATAACGTTACTATTTCTCCGAATAAAGCAATTAATTTTGAAGCTTCAGATTTAAGCGGAGCATTAGTACGTCATATCACTGGTAAGTGTGCTAATAATGATGGCTGGTACATTGGTGCTGGTGGCGCATCTGATCAGGGATTTCTTGAAATCGGTACTTATGATAATGGAAATGAACCGATTTATTTTGTTCAAAGAACCGGTGGAACGACGCAGGCCGAAGTTCGTCGTTTAGCACTATTAGATGGGTTTGGCGATACATCTATACCTGGGGACCTTCGTTTAACTAATAAAACGGTAAAAATTTCAAACGGAAGCACTCTTACTTTGGAAATGGGTGTAGGCGCTAATGACGCGTACATTAAAAACCTGAGAGGAACCGGTGTTCTTCAATTAACTAATGACAGCAATTTAACGTTCAGAAATTCCCAGGTTTATTACGCTATGAATGGAAGAGGTCCTGGTAAATCCGGTACTCTTCTGACTAATGTAGAAAACAATCGTCAAGCATGGCAATACACAATTTCTGCTGCAACTGCTGGAACTCCGCGCTGGGTTAAAGTAGCTACAATTAAACACCCAGGAGATGCGTCTTCACAGTTAGATTTAATGATTACCGGCGGCATTGATTCTGGACACGGAAGACATTATGTTGATTTTATCACGTTATCTGGTCGCAATTTAACATCTTGGAGCACTAGCAATTTAGATAACTGGGTTGAATGGCGCAGGATTGGTTCTCCTAATAAAGGAAACGTTCCGGAATATTATGTTGTTAAAAACGATGCTGCTACAGATTCAGAGGCTTCATTTGATTTTTACGCTAAAGTTCCTCGATACGGCAATGGACTTTATGTTACAGTGCTGAACACTGCTGGATACAACGGCCAAGATAGCGGTAAAGTAATTATCTATGAAACCGGCCAAGATACTGGTGCTACTGGACCGACTGGAAGCATTCTTGTTTCAATGAAACAGATTTTTGATAGTATCGCAAAACCAGATTTCGACGATACTACCGGTACTCTTCCGGTTAACCGCGGTGGTACAGGTGCTACTAACGTAGGAGATGCTCGAAATAACTTAGGTCTTAGAACTGCGGCTGTTCGCGATGTTGGTGAATCCAACGGAAACGTGATGGAAGTTGGTGCCTTTGGTGTCGGTGGTAACGGAAAATCACTGGTAAATATTACGTCTGACGTTGATTTAATGACTCGCCTTAAGGCTCTTGGTGGTACAGTATTCAGAGCCAACACAGCGAGTGGTTATACCGGGGCTCCTTATTACTCCCATGGTACAGGTTTTTATGGAAGAGCTTCTGACACAATGTCTGCTCTTAATATAGATTATGCAACCGGTATCGTCAGAGTATTTGCTACAAACGATAGTGGTTTAGCAAGTGGCAAAGTAAATGCTAATGTTCTCTATGGTACAGCAAATAAGCCATCTAAGGCTGATGTCGGACTTGGTAATCTGACAAACGATACTCAAGTTAAGAAAGCCGGCGATACCATGACTGGTGATTTAACTGTTCCTAATTTACATGCTTCCGGCACTGGTACTGCATCGGTATATGTTAACGCAGGAAGCGGAAACGCTCATGTATGGTTTAGAACAGACGGTAACGAACGTGGTGTAATTTGGGCAACTCCAAATACAGCGGACTTAGGTCAGATTAATATTCGTGCAAAAACTACTGGAGGCACTTCTGCTGGTGATTTTAGCTTCCGTTCTGATGGCCGCCTTGATGTTCCTGTAGCAGTTAAAGTTGGTGGAGCAGCAATGCTAACTAAAGACGGGAATATTACCTCTGGTTCGATGTTTGGTGGTAACCTTAACAACTATTTGACTTCTATTAAAAACGATATCGTTACTGGCGATAATAAGCAAGTAAGTAAAACCGGCGATACTATGACCGGTAACTTGACTATTAACGCTAACCTAAAAGTCGAAAATCCTAATGGGACATTTGTTGATTTGGGTTCAGAGAACTCAGACAAGTACAGCAGATTGACTCTTGCACGTAAAGTTGGCGATGGCGCTGCCGTAGCAATGCTTAAAATTACTCCTGAAGGATACGTACAATTTGGTTATCAAACTGCAGTGGCAAATCCGTCTCCCACCAAGTATATTCGGGTTAAACCTGATGGTCTTGATGTAGAAGGGGATTTAGTTTTTAATCAGACCTATCTTGGAACTGAAGAAGCAGTTGATATTTCTGATAAGACTGTTGACCTTAATAGCTTGGTTATTAAAAGAACTGAC	MADQNLKQIQFKRTSTENKAPGADIVARGEIALNTHGRTLAIYTKDEADNVVQLAGKGVPFLDTAGNLNVDGTTTLKDNVTISPNKAINFEASDLSGALVRHITGKCANNDGWYIGAGGASDQGFLEIGTYDNGNEPIYFVQRTGGTTQAEVRRLALLDGFGDTSIPGDLRLTNKTVKISNGSTLTLEMGVGANDAYIKNLRGTGVLQLTNDSNLTFRNSQVYYAMNGRGPGKSGTLLTNVENNRQAWQYTISAATAGTPRWVKVATIKHPGDASSQLDLMITGGIDSGHGRHYVDFITLSGRNLTSWSTSNLDNWVEWRRIGSPNKGNVPEYYVVKNDAATDSEASFDFYAKVPRYGNGLYVTVLNTAGYNGQDSGKVIIYETGQDTGATGPTGSILVSMKQIFDSIAKPDFDDTTGTLPVNRGGTGATNVGDARNNLGLRTAAVRDVGESNGNVMEVGAFGVGGNGKSLVNITSDVDLMTRLKALGGTVFRANTASGYTGAPYYSHGTGFYGRASDTMSALNIDYATGIVRVFATNDSGLASGKVNANVLYGTANKPSKADVGLGNLTNDTQVKKAGDTMTGDLTVPNLHASGTGTASVYVNAGSGNAHVWFRTDGNERGVIWATPNTADLGQINIRAKTTGGTSAGDFSFRSDGRLDVPVAVKVGGAAMLTKDGNITSGSMFGGNLNNYLTSIKNDIVTGDNKQVSKTGDTMTGNLTINANLKVENPNGTFVDLGSENSDKYSRLTLARKVGDGAAVAMLKITPEGYVQFGYQTAVANPSPTKYIRVKPDGLDVEGDLVFNQTYLGTEEAVDISDKTVDLNSLVIKRTD	PP312927	3120104	Straboviridae	Jiaodavirus	Klebsiella			Klebsiella phage vB_KpnM_W14-4|1 ACL 18	PP312927-3	ACL 18	38	179	507	1235	1	0	0	0	0	0	#CFD842	635	Klebsiella		99											0	0				no
PP312928-1	Klebsiella phage vB_KpnM_W15-2	PP312928-1	Klebsiella phage vB_KpnM_W15-2	EPIZVOYW_CDS_0201			tail fiber protein	fibre				102	ATGAAACTGACTACTGAACAAAACATCCATATTCGTGAAACTCTGAAGGCTGTGCTGAGCATGGGCGAATCCCAGATTGTGTTTGAAAAAGCTGATGGCACTATTCGTACTCTGCGCTGTACTCGTGATAAAGATATTATTCCATCTGATTTGGTAGAAAGTACTACTAAATCTGCCCGGGCAGAAAGCACTACTTCACTTCCGGTATATGATACCGAGAAAGAAGGTTGGCGCTCATTTGCCTTTGATAAACTGATCTCGGTAAATGGTATGAAAGTTGAGCATCTGTTGCAGATGATCGGTAAGTAA	MKLTTEQNIHIRETLKAVLSMGESQIVFEKADGTIRTLRCTRDKDIIPSDLVESTTKSARAESTTSLPVYDTEKEGWRSFAFDKLISVNGMKVEHLLQMIGK	PP312928	3120105	Straboviridae	Jiaodavirus	Klebsiella			Klebsiella phage vB_KpnM_W15-2|2 ACL 2.23	KR269720-2	ACL 2.23	3	55	109	114		0	0	0	0	0	#FAD541	1282	Klebsiella		2											0	0				no
PP312928-2	Klebsiella phage vB_KpnM_W15-2	PP312928-2	Klebsiella phage vB_KpnM_W15-2	EPIZVOYW_CDS_0235			tail fiber protein	fibre				1476	ATGGCCGATCAAAACTTAAAACAAATACAATTTAAAAGAACTAGCACAGAGAATAAAGCACCAGGTGCAGATATCGTAGCCCGTGGCGAAATCGCTTTGAATACACATGGGCGTACTCTTGCCATTTATACTAAAGATGAAAATGATGCCGTAGTACAGCTCGCCGGTAAAGGGGTTCCTTTCTTAGATACCTCCGGAACTCTTAGCGTTGATGGAACTACTACATTAAAAGACAACGTAACTATTTCTCCGAATAAAGCAATTAGTTTTGAAACTACTGATTTGAGCGGTGAAATAACTCGTCACATCGTTGGTAAATGTGCTACTAATGATGGTTGGTACATTGGTGCCGGCGGTACAAGCAACAGTGGTATTCTTGAAATCGGTACTATTGATGATGGCGCTGAAACTATTCAATTCGTACAACGCGGTGCAGGCAACGTTGAAGCCCGAAAATTGGTCTTGCTTGACGGCTCGGGTAATACGACTCTTCCTGGCGATTTAAGATTATCTACCAATAAGACTGTTAAAATTAACAATGGAAGCACTCTTGTTCTTGAAATGGGTGTAGGCTCTAACGACGTTTATATTAAAAACCAAAGAGGCACCGGTGTTCTTCAATTAACTAATGACAGTAATTTAACGTTCAGAAATTCTCAGGTTTATTACGCCATGAACGGAAGAGGTCCTGGTAAATCTGGTACTCTTCTGACGAATGTAGAAAACAATCGTCAAGCCTGGCAATATACTATTTCTGCTGCAACTGCGTCAACTGCTCGCTGGGTAAAAGTAGCTACAATAAAGCATCCAGGAATGGCTTCTTCACAGCTGGATTTAATGATTAGCGGTGGTATTGATTCTGGACAGGGTAAGCATTATGTTGATTTTATTACATTATCTGGCCGTAATTTAACATCTTGGAGCACTAACAATTTAGATAACTGGGTTGAATGGCGCAGAATTGGTTCTCCTTCTAAAGGAAACGTTCCAGAGTATTACGTTGTTAAAAATGATGCCGCTACTGATGCGGATGCTTCATTTGATTTTTACGCTAAAGTTCCTCGATATTCCAATGACCTTTATGTCACAGTACTAAACACTTCTGGGTATAATGGACAAAGCTCTGGTAGTGTAATTATCTATGAAACTGGTCAAGACACCGGTGCTACTGGACCGACTGGAAGCATTCTTGTTTCAATGAAACAAATTTTTGACAGTTACGCAAAACCAGATTTCGGTGATACTACCGGTACTCTTCCGGTTAACCGTGGTGGTACAGGTGCTACTAACGTAGGAGATGCCCGAAACAACCTGGGCCTTAGAACTGCGGCTGTTCGTGATGTTGGTGAATCCAGCGGAAACGTGATGGAAGTTGGTGCCTTTGGTGTCGGTGGTAACGGAAAATCACTAGTAGATATTACTTCTGACGTTGATTTAATGACTCGCCTTAAGGCTCTTGGTGGTACAGTGTTCAGAGCCAACACAGCGAGTGGTTATACCGGGGCTCCTTATTACTCCCATGGCACTGGGTTTTACGGAAGAGCTTCTGACACAATGGCTGCGCTTAATATAGATTATGCAACTGGCAACGTCAGAGTATTTGCTATAAACGATAGCGGTTTAGCAAGTGGAAGAGTAAATTCTAATGTTCTCTACGGCACAGCAAATAAGCCATCTAAGGCTGATGTCGGACTTGGTAATCTGACAAACGATACCCAAGTCAAGAAAGCTGGCGACACCATGACTGGTGATTTAACTGTTCCTAATTTACATGCTTCCGGCCCGGGTACTGCATCAGTATATGTTAATGCAGGAAGCGGAAATGCTCATGTGTGGTTTAGAACAGACGGTAACGAACGCGGTGTAATTTGGGCAACTCCAAATACAGCGGACTTAGGACAAATTAATATTCGTGCAAAAACTACTGGAGGCACTTCTGCTGGTGATTTTAGCTTCCGTTCTGATGGCCGCCTTGATGTTCCTGTAGCAGTTAAAGTTGGTGGAGCAGCAATGCTAACCAAAGACGGTAATATTACCTCTGGTTCGATGTTTGGTGGTAACCTTAACAACTATTTGACTTCTATTAAAAACGATATCGTTGCTGGCGATAATAAGCAAGTAAGCAAGACTGGTGATACCATGACTGGTAACTTGACTATTAACGCTAACTTAAAAGTTGAAAATCCTAATGGAACGTTTGTTGATTTAGGTTCAGAGAACTCTGATAAGTATAGCAGATTAACCCTTGCTCGTAAAGTTGGTGATGGCGCTGCTGTAGCAATGCTTAAAATTACTCCTGAAGGATACGTGCAATTTGGTTATCAAACTGCAGTTGCTAATCCGTCTCCCACTAAGTATATCCGAGTTAAACCTGATGGTCTTGATGTAGAAGGGGATTTGGTTTTTAATCAGACCTATCGCGGCACTGAAGAGGCAGTTGATATTTCTGATAAGACTATTGACCTTAATAATCTTGTCATTAAAAGAACCGATCCAGGTACTCGTCAGCTGTATAAATGTGTATCATCTGGTGGCGGTTCTAAGATAGCAAACAAACCCACATCTGATGGTAACTTTGTTCTCGAAGTTCTGTCTTTACGTAAAGTTTCTGATAACGATTGGACATGTAAGCAGACCTTTACTACAAAGAATAACACCACTGTTGGCACATATGTTCGCTATGCCCAAAATGGCTCATGGACTGCATGGGAAGAAGTTGTATCTGGTGTTCAACCAATTAATTTAGGCGGTACCGGAGCAACTTCTGTAGCTGCTGCTCGTAATAACCTTGGTGTTGGTGAAGGACAAACCGTATCATTCGGTAATTTAGTTACAAACGATTTAACCGTAAATGGAAATGCTAGATTAGTTGGAAGACTGAACCTTGGTTCTACTTCTGCGACTGGCGTATTACGAGCCAATGAAACCGGCGCAGTTGTTTTAGGTTCTGCTAGTGGTCAAAATATTCATGTTAGAGCAGGAAGTGCCGATACTTCTGCTGGTGAAACTCGCTTTGAGCCAAATGGAAACGTTGTAGTTAGTGGTGCTATTACAGCTTCTGGAAGCTTGCAAGTAAATGGCGAAGCCGCGATGAGCAGAAGCCTGATCGTTTCTCAAAATATAAAGAATACCAACGATAATAGTTTTATTCTGATGGGAAAAGATTCGGATTTAGGTTTCGTTAAAAAATCTAACTCTGGCGCTAAACTGGTATTTGCTTCAGGAAAATCGTTTATTGTCGCTAAATCGTCGGCAACTGTGATAGCTAATCCGGCTTCGGAAACTTACACTGATGTGTTTAAAGTTGATGCAGACGGAAACCAAACTGTTTACGGAAATTCAGCAGTTTCTAGAGCTTTGACTGTATCAAGTACAGCTACAGTTAATGGTGTTATTAATGCCAATGGCGGTATTATTGTTCCTACTACCAAGTATGTACAAATTGCTGATGCTCCTACGCAGAATAACCAAGCCACCAACAAGAAATATGTTGATGATAAGGTTGCTTCTGCTATTAGTAATGCTGGCGATACTTATCTCCCATTAGCAGGTGGTACTGTAACTGGGCGGTTAACAATTACAGGTGATCAGTTAAAAACTACCTCTCTGTGGACTACCGGAGACGCTGCTGTTAACGGCGTTTTAACTGTTGACGGAAAAGCTAGATTTAATCAAGAGTTCAGTGTATCTACTTCAGTTAATGTTCAGAACGATGGTAATAGTCATGTGTTCTTCCGTAAAGCAAACGGCACAGAAAAAGGTCTTATTTGGGCTGATGACCCCGGTAATGTTAGTATAAGATCAGCCGGTGCTTCTGGACCGGTATGGAACTTCTGGAACAGTGGTTCTTGCCAATTCCCAGGTGCTATTAGTAACTATAACGGAATTAGCAGCACTACTAATTACCCTGGTGGTAATAAAAACGACTATTTAAACACGGCAGGATTAGTGTCTAGATTTAGCAATGGTGCTTATGCTTCGTTATATTTCCAAGAATATGTTGGGAATTATCACCAGGCTATTCTTAACGTCAACGGGTATGGCCAAGACAATAGCTTTTACTTTAGAGCTGGCGGCGACTTCTTCTGTACTCGCAACGGGTCATTCGATAACGTAGAGATTCGTTCTGACCGTAGAGCTAAATCTGATATTAAAGTTATTGAAAACGCTTTGGAAAAAGTAGAGACCTTAAGCGGTAATACTTACGAGCTTCATAATACTTCTGGCGGTACTACTCGTTCTGCTGGGTTGATTGCTCAAGAAGTTCAAGAAGTTCTTCCTGAAGCAGTTACTCAGGATAATGAAGAAGATGGCGGTATGCTTCGTCTGAATTATAACTCAGTAATTGCTCTTCTTGTTGAATCAGTGAAAGAACTTTCAGCTGAGGTCAAAGGTCTTAAAGCCGAAATTGAAGAACTTAAATCTAAATAA	MADQNLKQIQFKRTSTENKAPGADIVARGEIALNTHGRTLAIYTKDENDAVVQLAGKGVPFLDTSGTLSVDGTTTLKDNVTISPNKAISFETTDLSGEITRHIVGKCATNDGWYIGAGGTSNSGILEIGTIDDGAETIQFVQRGAGNVEARKLVLLDGSGNTTLPGDLRLSTNKTVKINNGSTLVLEMGVGSNDVYIKNQRGTGVLQLTNDSNLTFRNSQVYYAMNGRGPGKSGTLLTNVENNRQAWQYTISAATASTARWVKVATIKHPGMASSQLDLMISGGIDSGQGKHYVDFITLSGRNLTSWSTNNLDNWVEWRRIGSPSKGNVPEYYVVKNDAATDADASFDFYAKVPRYSNDLYVTVLNTSGYNGQSSGSVIIYETGQDTGATGPTGSILVSMKQIFDSYAKPDFGDTTGTLPVNRGGTGATNVGDARNNLGLRTAAVRDVGESSGNVMEVGAFGVGGNGKSLVDITSDVDLMTRLKALGGTVFRANTASGYTGAPYYSHGTGFYGRASDTMAALNIDYATGNVRVFAINDSGLASGRVNSNVLYGTANKPSKADVGLGNLTNDTQVKKAGDTMTGDLTVPNLHASGPGTASVYVNAGSGNAHVWFRTDGNERGVIWATPNTADLGQINIRAKTTGGTSAGDFSFRSDGRLDVPVAVKVGGAAMLTKDGNITSGSMFGGNLNNYLTSIKNDIVAGDNKQVSKTGDTMTGNLTINANLKVENPNGTFVDLGSENSDKYSRLTLARKVGDGAAVAMLKITPEGYVQFGYQTAVANPSPTKYIRVKPDGLDVEGDLVFNQTYRGTEEAVDISDKTIDLNNLVIKRTDPGTRQLYKCVSSGGGSKIANKPTSDGNFVLEVLSLRKVSDNDWTCKQTFTTKNNTTVGTYVRYAQNGSWTAWEEVVSGVQPINLGGTGATSVAAARNNLGVGEGQTVSFGNLVTNDLTVNGNARLVGRLNLGSTSATGVLRANETGAVVLGSASGQNIHVRAGSADTSAGETRFEPNGNVVVSGAITASGSLQVNGEAAMSRSLIVSQNIKNTNDNSFILMGKDSDLGFVKKSNSGAKLVFASGKSFIVAKSSATVIANPASETYTDVFKVDADGNQTVYGNSAVSRALTVSSTATVNGVINANGGIIVPTTKYVQIADAPTQNNQATNKKYVDDKVASAISNAGDTYLPLAGGTVTGRLTITGDQLKTTSLWTTGDAAVNGVLTVDGKARFNQEFSVSTSVNVQNDGNSHVFFRKANGTEKGLIWADDPGNVSIRSAGASGPVWNFWNSGSCQFPGAISNYNGISSTTNYPGGNKNDYLNTAGLVSRFSNGAYASLYFQEYVGNYHQAILNVNGYGQDNSFYFRAGGDFFCTRNGSFDNVEIRSDRRAKSDIKVIENALEKVETLSGNTYELHNTSGGTTRSAGLIAQEVQEVLPEAVTQDNEEDGGMLRLNYNSVIALLVESVKELSAEVKGLKAEIEELKSK	PP312928	3120105	Straboviridae	Jiaodavirus	Klebsiella			Klebsiella phage vB_KpnM_W15-2|1 ACL 18	OR532896-2	ACL 18	38	179	507	1235	1	0	0	0	0	0	#CFD842	636	Klebsiella		98											0	0				no
PP350798-1	Klebsiella phage KP01	PP350798-1	Klebsiella phage KP01	XUQMWFTG_CDS_0094			tail fiber protein	fibre				1478	ATGGCCGATCAAAACTTAAAACAAATACAATTTAAAAGAACTAGCACAGAGAATAAAGCACCAGGTGCAGATATCGTAGCCCGTGGCGAAATCGCTTTGAATACACATGGGCGTACTCTTGCCATTTATACTAAAGATGAAAATGATGCCGTAGTACAGCTCGCCGGTAAAGGGGTTCCTTTCTTAGATACCTCCGGAACTCTTAGCGTTGATGGAACTACTACATTAAAAGACAACGTAACTATTTCTCCGAATAAAGCAATTAGTTTTGAAACTACTGATTTGAGCGGTGAAATAACTCGTCATATCGTTGGCAAATGTGCTACTAATGATGGCTGGTACATTGGTGCCGGCGGTACAAGCAACAGTGGTATTCTTGAAATCGGTACTATTGATGATGGCGCTGAAACTATTCAATTCGTACAACGCGGTGCAGGCAACGTTGAAGCCCGAAAATTGGTCTTGCTTGACGGCTCGGGTAATACCACTCTTCCTGGCGATTTAAGATTAACCACCAATAAAGCCGTTAAAATTAACAGCGGAAGCTCTCTTGTCCTTGAAATGGGTGTAGGCTCTAACGACGTCTATATTAAAAACCAAAGAGGCACGGGTGTTCTTCAATTAACTAATGACAGTAATTTAACGTTCAGAAATTCACAGGTGTATTACGCTATGAGCGGAAGAGGTCCTGGTAAATCCGGTACTCTTCTGACGAATGTAGAAAACAATCGTCAAGCCTGGCAATATACTATTTCTGCTGCAACTGCGTCAACTGCTCGCTGGGTAAAAGTAGCTACAATAAAGCATCCAGGAATGGCTTCTTCGCAACTGGATTTAATGATTAGCGGTGGTATTGATTCTGGGCACGGTAGACATTACGTTGATTTTATCACGTTATCAGGACGAAATTTAACATCATGGAGCACCAACAGTTTAGATAACTGGGTTGAATGGCGCCGGGTTGGGTCTCCTTCTAAAACGAACGTTCCAGAGTATTACGTTGTTAAAAACGATTCTGCTACTGATGCGGATGCGTCATTTGATTTTTATGCTAAGATTCCTCGTTATGGCAATGGCCTTTATGTTACAGTGCTAAACACAGCTGGATACAACGGCCAAGATTCAGGTACAGTAATTATCTATGAAACCAATCAGGACACTGGTGATACTGGACCGTCCGGAAGTATTCTTGTTTCAATGAAACAGATTTTTGATAGTTTAGCAAAACCAGATTTCGGTGATACCACAGGTACTCTTCCGGTTAACCGTGGTGGTACAGGTGCTACTAATGTAGGAGATGCCCGAAACAACCTGGGCCTTAGAACTGCGGCTGTTCGCGATGTTGGTGAATCCAGCGGAAACGTGATGGAAGTTGGTGCCTTTGGTGTCGGTGGTAACGGAAAATCACTGGTAAATATTACGTCTGACGTTGATTTAATGACTCGCCTTAAGGCTCTTGGTGGTACAGTATTCAGAGCCAACACAGCAAGTGGTTATACAGGGGCTCCTTATTACTCACATGGCACCGGGTTTTACGGAAGAGCTTCTGACACAATGACTGCTCTTAATATAGACTATGCAACTGGTATCGTCAGAGTATTTGCTACAAACGATAGTGGTTTAGCAAGTGGAAGAGTAAATGCTAATGTTCTCTACGGCACAGCAAATAAGCCATCTAAGGCTGATGTCGGACTTGGTAATCTGACAAATGACGCCCAGGTTAAAAAAGCCGGCGACACCATGACTGGTGATTTAACTGCTCCTAACTTCCACGCTTCTGGGCCTGGAACTGCATCTTTTTACGTTAATGCTGGGACCGGAAACGCTCATGTATGGTTCAGAACAGATGCTAACGAACGCGGTGTAATCTGGGCGACGCCTAATACTGCTGACTTAGGACAAATTAATATCCGTGCAAAAACTACTGGAGGCACTTCTGCTGGTGATTTTAGCTTCCGTTCTGATGGCCGCCTTGATGTTCCTGTAGCAGTTAAAGTTGGTGGAGCAGCAATGCTAACCAAAGACGGGAATATTACCTCTGGTTCGATGTTTGGTGGTAACCTTAACAACTATTTGACTTCTATTAAAAATGATATCACCACTGGCGATAATAAGCAAGTAAGCAAGACTGGTGATACCATGACCGGTAACTTGACTATTAACGCTAACTTAAAAGTCGAAAATCCTAGTGGAACATTTGTTGATTTAGGTTCAGAGAACTCTGATAAGTATAGCAGATTAACCCTTGCTCGTAAAGTTGGCGATGGCGCTGCTGTGGCAATGCTTAAAATTACTCCTGAAGGATACGTGCAATTTGGCTATCAAACTGCAGTTGCTACTCCATCTCCTACCAAGTACATCAGAGTTAAACCTGACGGTCTTGATGTAGAAGGGGATTTAGTTTTTAATCAGACCTATCGCGGCACTGAAGAGGCAGTTGATATTTCTGATAAGACCATTGACCTTAATAGTCTTGTCATTAAAAGAACCGACCCAGGTACTCGTCAGCTATATAAATGCGTATCTTCTGGCGGTGGAAATAATATATCGAACAAACCTACCTCTGATGGCAACTTTGTTCTTGAAGTTCTGTCTTTACGCAAGGTTTCTGATACCGATTGGTCATGTAAACAAACCTTTACTACAAAGAACGGCGGTGTTGAAGGTACATATATCCGCTACGCACAAAACGGCTCATGGTCTGCGTGGAAAGAGGTTGTTGCTGGTGTTCAACCGATCAATTTAGGCGGTACTGGAGCAACTTCTGTAGCTTCTGCCCGTAATAACCTTGGTGTTGGTGAAGGACAAACGGTATCATTCGGTAATTTAGTTACCAACGATTTAACCGCAAACGGAAACGCTAGATTAGTTGGAAGACTGAACCTTGGTTCTACTTCTGCGACTGGCGTATTACGAGCTAATGAAACCGGTGCGGTTGTCTTAGGTTCTGCTAGTGGTCAAAACATCCACATCAGAGCAGGAAGCCCAGATACTTCTTCTGGTGAAACCCGCTTTGAGCCAAACGGAAATGTTGTGGTTGGTGGTGCTATTACGGCTTCCGGAAGCCTGCAAGTAAATGGCGAAGCCGCGATGAGCAGAAGCTTGATCGTTTCTCAAAACATAAAGAATACTAACGATAACAGTTTTATTCTGATGGGAAAAGATTCGGATTTAGGTTTCGTTAAAAAATCTGGTGCAGGTTCTAAACTGGTCTTTGCTTCAGGAAAAACATTTACTGTTGCTAAATCATCAGCAACTGCTATAAGTAATCCGGCTTCAGAGACTTATACTGATGTGTTTAAAGTTGATGCAGACGGAAACCAAACCGTTTACGGAAATGCCCAAGTTAATAGACAGTTAACTGTTTCTAGCTCAGCTACTGTTAGCGGCATTATTAATGCAAACGGCGGTATTATTGTTCCTACTACCAAGTATGTGCAAATTGCCGATGCTCCTACGCAGAATAACCAAGCCACCAACAAAAAATATGTTGATGACAAGGTTGCTTCTGCTATTAGTAATGCTGGCGACACGTATCTTCCATTAGCGGGTGGTACTGTAACTGGTAACCTTGACGTAACTGGCACCAGATTAAAAACCTGGCAGTTAGAAGTTGATGGAAAAAGTACTTTAAGAGGCGGGTTAGATGTTAGTAGCAGTCTTAAAGTTTCTAGCGGAAACTTAGTCGCCGCCGACACAACCAATGCTGGTGGTCTTTTTGCTAAAAACGGTAATGTTTACTGCGATGCCGGTTCAGCTGGTACAAACTCTAACTACTGGTTCCGCGATTCAGCTGGTAACACCAGAGGCGTTATTTGGTCTAACGGCCAAAATGGTGACATGATTATCCGTAACCAAAGTGGTCGAGAGCTTGTATTCAGAAATGATGGATATCTGCAATTAGCCCACTTAGCACCAGGAAACACAGATAATGCAAACACCGTAAATGGAATACGTTTACAGCGCGGTGATACGGCTTTCGATAGCTTTAACGCATGGCAGTCGGGTGAATATGTTCGCGCTGGATGGCATTTCTATAACGCCTCTGGAGTTGACCAGTGGTTAGCACTTACGGATACTGGGGTAAAAATCTGGGGTAGTGCTGCTAATCTACGCGTTGAAGGTGTTGGTAATTTCTGGGACGTTGAAATTCGTTCTGACCGTCGTGTGAAATCAAATATTGCTAAGATTGATAACGCTCTTGATAAAGTGTCGAAGCTATCTGGTAATGTTTATGATTTACAGCTTCCAAATGGTGATACTAAACCATCAGCTGGCCTTATCGCACAAGAAGTGCAGGAAGTTCTTCCTGAAGCAGTTACAACTGATAACGATAAAGATGCATTACTTCGTTTAAACTATAATGCAGTAATTGCGTTATTAGTCGAATCTGTTAAAGAGCTTAAAGCAGAAATTGAAGAACTTAAATCTAAATAA	MADQNLKQIQFKRTSTENKAPGADIVARGEIALNTHGRTLAIYTKDENDAVVQLAGKGVPFLDTSGTLSVDGTTTLKDNVTISPNKAISFETTDLSGEITRHIVGKCATNDGWYIGAGGTSNSGILEIGTIDDGAETIQFVQRGAGNVEARKLVLLDGSGNTTLPGDLRLTTNKAVKINSGSSLVLEMGVGSNDVYIKNQRGTGVLQLTNDSNLTFRNSQVYYAMSGRGPGKSGTLLTNVENNRQAWQYTISAATASTARWVKVATIKHPGMASSQLDLMISGGIDSGHGRHYVDFITLSGRNLTSWSTNSLDNWVEWRRVGSPSKTNVPEYYVVKNDSATDADASFDFYAKIPRYGNGLYVTVLNTAGYNGQDSGTVIIYETNQDTGDTGPSGSILVSMKQIFDSLAKPDFGDTTGTLPVNRGGTGATNVGDARNNLGLRTAAVRDVGESSGNVMEVGAFGVGGNGKSLVNITSDVDLMTRLKALGGTVFRANTASGYTGAPYYSHGTGFYGRASDTMTALNIDYATGIVRVFATNDSGLASGRVNANVLYGTANKPSKADVGLGNLTNDAQVKKAGDTMTGDLTAPNFHASGPGTASFYVNAGTGNAHVWFRTDANERGVIWATPNTADLGQINIRAKTTGGTSAGDFSFRSDGRLDVPVAVKVGGAAMLTKDGNITSGSMFGGNLNNYLTSIKNDITTGDNKQVSKTGDTMTGNLTINANLKVENPSGTFVDLGSENSDKYSRLTLARKVGDGAAVAMLKITPEGYVQFGYQTAVATPSPTKYIRVKPDGLDVEGDLVFNQTYRGTEEAVDISDKTIDLNSLVIKRTDPGTRQLYKCVSSGGGNNISNKPTSDGNFVLEVLSLRKVSDTDWSCKQTFTTKNGGVEGTYIRYAQNGSWSAWKEVVAGVQPINLGGTGATSVASARNNLGVGEGQTVSFGNLVTNDLTANGNARLVGRLNLGSTSATGVLRANETGAVVLGSASGQNIHIRAGSPDTSSGETRFEPNGNVVVGGAITASGSLQVNGEAAMSRSLIVSQNIKNTNDNSFILMGKDSDLGFVKKSGAGSKLVFASGKTFTVAKSSATAISNPASETYTDVFKVDADGNQTVYGNAQVNRQLTVSSSATVSGIINANGGIIVPTTKYVQIADAPTQNNQATNKKYVDDKVASAISNAGDTYLPLAGGTVTGNLDVTGTRLKTWQLEVDGKSTLRGGLDVSSSLKVSSGNLVAADTTNAGGLFAKNGNVYCDAGSAGTNSNYWFRDSAGNTRGVIWSNGQNGDMIIRNQSGRELVFRNDGYLQLAHLAPGNTDNANTVNGIRLQRGDTAFDSFNAWQSGEYVRAGWHFYNASGVDQWLALTDTGVKIWGSAANLRVEGVGNFWDVEIRSDRRVKSNIAKIDNALDKVSKLSGNVYDLQLPNGDTKPSAGLIAQEVQEVLPEAVTTDNDKDALLRLNYNAVIALLVESVKELKAEIEELKSK	PP350798	3126733	Straboviridae	Jiaodavirus	Klebsiella			Klebsiella phage KP01|2 ACL 18	MT580897-2	ACL 18	38	179	507	1235	1	0	0	0	0	0	#CFD842	637	Klebsiella		97											0	0				no
PP350798-2	Klebsiella phage KP01	PP350798-2	Klebsiella phage KP01	XUQMWFTG_CDS_0131			tail fiber protein	fibre				102	ATGAAACTGACTACTGAACAAAACATCCATATCCGTGAAACTCTGAAGGCTGTGCTGAGCATGGGCGAATCCCAGATTGTGTTTGAAAAAGCTGATGGCACTATTCGTACTCTGCGCTGTACTCGTGATAAAGATATTATTCCATCTGATTTGGTAGAAAGTACTACTAAATCTGCCCGAGCAGAAAGCACTACTTCACTTCCGGTATATGATACCGAGAAAGAAGGTTGGCGCTCATTTGCCTTTGATAAACTGATCTCGGTAAATGGTATGAAAGTTGAGCATCTGCTGCAGATGATCGGTAAGTAA	MKLTTEQNIHIRETLKAVLSMGESQIVFEKADGTIRTLRCTRDKDIIPSDLVESTTKSARAESTTSLPVYDTEKEGWRSFAFDKLISVNGMKVEHLLQMIGK	PP350798	3126733	Straboviridae	Jiaodavirus	Klebsiella			Klebsiella phage KP01|1 ACL 2.23	KR269720-2	ACL 2.23	3	55	109	114		0	0	0	0	0	#FAD541	1283	Klebsiella		2											0	0				no
PP350799-1	Klebsiella phage KP5	PP350799-1	Klebsiella phage KP5	BZHCKRVA_CDS_0224			tail fiber protein	fibre				1400	ATGGCTGATTTAGCAAAAATTCAATTCCTACGTAGCACAGTTGCGGGGAAAACACCTACTACAAGTCAGCTTGCAGATGGTGAACTGGCGATCAACATGGCTGATTATGCCATTTACACGAAAAATGGTTCTTCGATCGTTCAGTTAGCGGGTAAAGGTATCCCAGAAACAAATACCAAAAAATTAACAGTTGATGGGCCTAGTGCTCTTAATGATACCGTTACCGTAGCGGAAGGTAAAACTATTACTTTCAGCAACGCGGATTTGAGCGGGGGTGTGGTTCGTCATATCACTGGTAGAAACGCTCTTAACGATGGTTGGTACATTGGTTCTGGTGGTGAGAGTAATAAAGGGTTTTTAGAAATCGGTACAATTGATGACGGTGATGAAGAGATCCGTTTCGTTTCCCGTGGTTCTGGTGATACTGTTCGCCGTACTCTGAAACTTATTGATTCCGGTGGTAACACTCGCGTACCAGGTAACATCTATATTGATGAAGCTATGGGCGGTGGTGGTTCTGCTTTTATTTCAAAAAACAAAGCATATTTCGGCGCTGGTGGTGCTGATATCTATATGCGTAACACGGCTGGCGGTGCAACAAATCAGTTAACGATCACTGATGGCGGTGAATTGCTGTTTCAAGCAAAACCTGTATACTGGGACGGTCGTAAACCGACTTTAACCGAACTGGGGATCGGGCGGGTTGAAAACGCGCGTCAACTTGAGCAAGATAATTTCCCTGTAACTACAGGTAACGAAACTCGTTGGATTAAAGTTGCTCTGTTAAAAGATCCTGGCTCAGGTCAGAGTCGCTTGCAACTGATGGTGACTAACGGCGGTAACTATGGCAATACGCGCAGTTCTATTGACTTTATCGATTGTAGCGCTCGAAGCATTCCATCGACATTAACAAGCGGTAACGTTCGTTCTTACCTGCAAGTTCGACGTTTAGGAGATACTGCAATTGATTATACTAACCAGATGCGTTATAGCCTGGTTCGTACCTCCGAAGGTTTAGAACTGTGGTTTACTCAACGCGCATTCATTGGTGGTGTTAAAGTTGCTCTGCTGTCTATCGCTGGCGGTGCTGCTACTGAATATTATCTGCCTACTGGTTACACAATCTCTGCAACTGCTCCGGAAGGGTTAGTTGAGAGTACGGTTATTCGTATCTATGACGAAATGAACAAACCTAACCTTGACGATGGTACTGATGGTATTCTGTCTGTTGCTAAAGGTGGTACAGGCGCAAGTACAGCGGCTGCTGCTCGCACAAACTTAGGTTTGGGTACTGCTGCAACCCGTGATGTTGGTACAGGTTCCGGACAAGTAATGCTTGTTGGTGCTTACGGTTTAGGCGGTAAGGGTACATCATACACCGTTTCTAACGCTCGCGACTATCTGAAACAACTGCGTACTGATGGTTCTCAGTTCATGCGAAATACGCTTGGTACTGAAATTAACTATGGTATGGGCGCAAGTTTTTATAGTTCTGTATCAGATGTTCATGCGGTGATCTCAGTTGATTGGAATACTGGTCGCGTTAAAGTTGGTGCAACTAATGATGCTAACTTAAACTCAGATACAGGAAGAATCAACTTCCAGGAACTGTACGGTACTGCATTTAAACCGACTCCTGATGACGTAGGGGCTGTTGCACGTGTTGGTGATACGATGTCTGGTGATCTAACGATCTCGAAAACATCACCTGGTTTTCATTTGAATGCTGAGAGCGGAAACTCCGTAATTTGGTTTAAGTATAAAGGGGTTGAAAGTGGTGCTGTGTGGGCGTTGCCTAACACTGCCTCTTCTGGTGAAGTTCGCATTCGTGCCAGAACGAGTGGTGGAACGACAGGTGGAGAATTCTCTTTTAAATCTGACGGTACATTTACATCACCGGGTAATATTAACATCACATATGGTGCATTTAACGGTCGAACTGTTAATACATCCTATGCGAACTTTAATAACACAAGTTCAACTACAACCGAACAAACCGTTTCTATTAGTGGTTCGCAGCACACTCCGCTGTTACTGAATAGACCGACTAACTCGAACTTGTCTATCGGGTTCAAACTTTCCGGTATGAACATGAAACGTTTGGGTATTGATGTAAACGGTGATATTCGTTACGGTGAAGCAGAAAACCAGACACAAAACGCATGGCTGTTGTCTTCGGATACAATAAACAGATGGGTAGTTAACTTCGGGCGTGATATTAACGTTGCTGGTGTGGTTAATTCAACTGGTGGATTTACTGGCCCTGTTGCTGCGTATGATTTGACTGGGGTAACTCAGGATCTTGATGCTTTAACATTGAACTATACCGAACCGGGTACTGTTAAAGTTTATTCGTGCCGTAGTATGGGTGGCGGTGATAACATCACCAATAAACCTTCTGGCGTCGGTGGTAACTTTATTGTTATTGTTGAATGTCTCCGTAAAGTAAGCGATACAGATTACACTAACCGTCAAGTATTACGCGCATCGGACAATAAACGCAGTTGGGAACGTTGGTTCACTGTTAGCGGTACTGCTAAAGCATGGACACCGTGGAGAATGAACGTCATTAGCGGAAACGATGACGATGTATCATTTAAATCTGTTACCACGACTACAGGAAACCTGAACAGCGGAAATGATCTGATTGTTGCTAACAACGCTCGCGTAGGTGGCAACTTAGGGTTAGGTGGTGCTTCTTCCACGAAGTACACTGATAAAGGTGTTGTGATCGGTAGTGGTAGTGCTCTGTTAGAAAGTACTGATGGTCGCGTGATTATTGGTAGTTCTGGTGGTGGTCGTGCTGTTGAATTGCGTCCTGGTGGCCCAACTCAAACCAACAACTTGATCAAAGTAACTGCTACCGCTGGAAGTGGTGGTGATACCGCGATCGAGTATGCACAAGGGGCTAAAATCAGGGCTAATAACGGCGGTGCGTTGATTATTTCTGCTAAAGCTGGACAAACGATTTATCTACGTCCTCAAGGAGATACATCCAGCACAAACGAAACAAGGATTGATTCTAGTGGTAACATGATAGTTAATGGTAATATCAGTGCAAACGGAAATATGTCTGCTACTGGTACGTTAACTGTTTCTGGTGCTACTACATTAAACAACACATTAACGGTTAATAATGTAGGGCCAATCGAGAAACGGGGGATCAGGACGTATACAGAAGGTTCTGTTACTGTCAACGAAACCGACGGCATTACGATGTTTGGTGCTGGTTCTAATTTAGGAACTCTGCGATTTACAGAACGTGTAGGAAATAGCGCATTCATTGGATTACAATCAACAGCAGGAGATAATACTGGATGGTTTGAATTTCATACAAATGGAATGTTTCGAGCAAACCATGCGGAACTGACAACAGGTCTTCGTGTTAAAGGTTCTCCGATTATTCAGCCAACGAGTGATAATAACGCCTGGGCGTCTATTAACTTTAGGCATACGGACGGTAATACAAATCGTGGTATTTTGTTTGCTGATGCTGCTGGTAATATCGGGTTTAGTAATATAAACGGTAAAAACGTTATATGGAACACTGGTAACTACTTTATCATTCAGCAAGGCGAACTGAACGTTGGTGTTAACAACGGTGGTACTGGCGAAAACAACGAAGACAGGAACAAAGCTAACTTCTACAACAAAGGTTCTATTGATTGCGCAGGTACACGCGCGTATCAGGATGCCAACGCAGGAAACCGCTGGGTTCGTGAAGTTCGTGGCGTAAGACATCTTATGCAAGGAACCGACCTCGGTTCTGAGAATATATTTGTTGAACGTGTAGGCGAACGTCATTTCCATATGCTTCATGTGTTTGGGGCTAACAGTAACGGTTGGTTCGAATTCCGTAATAATGGTGATATGTCGTGTAACGGTACGTTGTACGCACAGGATGTTTATATAACTTCCGATAAACGACATAAACGTAATATCACTAAAGTTGAAAGCTCCGAAGAAATTTTGAGCAAAATGTCAGCTTATCATTACGAAGTTCGAGATCCTACAGCAGATGACGCATGGACTAAATCAACGGGGCTTATTGCTCAGGAAGTTCAGGAAAGCCTTCCTACTGCTGTTGATGATTCAGATCCTGAACATATTCGCTTGAACTATAATGCGATTGTTGCGGTTCTGGTAGATCAGGTCAACAAGTTAACTGCTAAAGTTAATGAACTTGAAAGAAAACTTAATTAA	MADLAKIQFLRSTVAGKTPTTSQLADGELAINMADYAIYTKNGSSIVQLAGKGIPETNTKKLTVDGPSALNDTVTVAEGKTITFSNADLSGGVVRHITGRNALNDGWYIGSGGESNKGFLEIGTIDDGDEEIRFVSRGSGDTVRRTLKLIDSGGNTRVPGNIYIDEAMGGGGSAFISKNKAYFGAGGADIYMRNTAGGATNQLTITDGGELLFQAKPVYWDGRKPTLTELGIGRVENARQLEQDNFPVTTGNETRWIKVALLKDPGSGQSRLQLMVTNGGNYGNTRSSIDFIDCSARSIPSTLTSGNVRSYLQVRRLGDTAIDYTNQMRYSLVRTSEGLELWFTQRAFIGGVKVALLSIAGGAATEYYLPTGYTISATAPEGLVESTVIRIYDEMNKPNLDDGTDGILSVAKGGTGASTAAAARTNLGLGTAATRDVGTGSGQVMLVGAYGLGGKGTSYTVSNARDYLKQLRTDGSQFMRNTLGTEINYGMGASFYSSVSDVHAVISVDWNTGRVKVGATNDANLNSDTGRINFQELYGTAFKPTPDDVGAVARVGDTMSGDLTISKTSPGFHLNAESGNSVIWFKYKGVESGAVWALPNTASSGEVRIRARTSGGTTGGEFSFKSDGTFTSPGNINITYGAFNGRTVNTSYANFNNTSSTTTEQTVSISGSQHTPLLLNRPTNSNLSIGFKLSGMNMKRLGIDVNGDIRYGEAENQTQNAWLLSSDTINRWVVNFGRDINVAGVVNSTGGFTGPVAAYDLTGVTQDLDALTLNYTEPGTVKVYSCRSMGGGDNITNKPSGVGGNFIVIVECLRKVSDTDYTNRQVLRASDNKRSWERWFTVSGTAKAWTPWRMNVISGNDDDVSFKSVTTTTGNLNSGNDLIVANNARVGGNLGLGGASSTKYTDKGVVIGSGSALLESTDGRVIIGSSGGGRAVELRPGGPTQTNNLIKVTATAGSGGDTAIEYAQGAKIRANNGGALIISAKAGQTIYLRPQGDTSSTNETRIDSSGNMIVNGNISANGNMSATGTLTVSGATTLNNTLTVNNVGPIEKRGIRTYTEGSVTVNETDGITMFGAGSNLGTLRFTERVGNSAFIGLQSTAGDNTGWFEFHTNGMFRANHAELTTGLRVKGSPIIQPTSDNNAWASINFRHTDGNTNRGILFADAAGNIGFSNINGKNVIWNTGNYFIIQQGELNVGVNNGGTGENNEDRNKANFYNKGSIDCAGTRAYQDANAGNRWVREVRGVRHLMQGTDLGSENIFVERVGERHFHMLHVFGANSNGWFEFRNNGDMSCNGTLYAQDVYITSDKRHKRNITKVESSEEILSKMSAYHYEVRDPTADDAWTKSTGLIAQEVQESLPTAVDDSDPEHIRLNYNAIVAVLVDQVNKLTAKVNELERKLN	PP350799	3126734	Straboviridae	Slopekvirus	Klebsiella			Klebsiella phage KP5|1 ACL 8	OP684128-1	ACL 8	23	64	248	699	0.945	0	0	0	0	0	#CE948C	2306	Klebsiella		98											0	0				no
PP355764-1	Klebsiella phage vB_Kpn_AM_K2	PP355764-1	Klebsiella phage vB_Kpn_AM_K2	JKAVIXJX_CDS_0001			tail fiber protein	fibre				1208	TCTTCGCAACTGGATTTAATGATTACTGGCGGCATTGATTCCGGACATGGCAAACACTACGTTGATTTTATCACGTTATCTGGTCGCAATTTAACGTCCTGGAGCACTAGCAATTTAGATAACTGGGTTGAATGGCGTCGAGTCGGTTCTCCGTCTAAAACAAACGTTCCAGAGTACTACGTTGTTAAAAATGGTTCTGCCTCTGATACGTCGTTTGATTTTTACGCTAAGCTTCCTCGTTATGGTAACGGACTTTACGTTACAGTGTTAAACACTGCCGGATACAACGGTCAAGATAGCGGTAAAGTAATTATCTATGAAACCAATCAGGACACTGGTGCTACTGCACCATCTGGAAGCATTCTTGTTTCAATGAAACAGATTTTTGATAGTTATGCAAAACCAGATTTCGGTGATACCACCGGTACTCTTCCAGTTAATCGTGGCGGTACAGGTGCTACTAACGTAGGAGACGCTCGAAATAACTTAGGTTTAGGTACTGCAGCTGTTCGTGATGTCGGTGAATCTAGCGGAAATGTGATGGAAGTTGGTGCCTTCGGTATTGGTGGTAACGGAAAATCAGTAGTAGATATTACTTCTGACGTTGATTTAATGACTCGCCTTAAGGCTATTGGCGGTACAACATTTAGAGCAAATGTTAAAACCGTAGATGACAAGCCTGTGTGGGAAGGCCCAGGGTTTTATTCTCATGGCGCAGGATTCTTTTCTAGAACTGGCGATACAATGTCTGCGCTTAATATAGATTACGCAACTGGTAATGTCAGAGTATTTGCTATAAATGACCGCGGATTGGCAGATGGTAAAGTAAGCTATAACATGCTTTACGGAACGTCAAATAAACCGTCTAAGGCTGACGTCGGACTCGGTAATCTAACAAACGATACCCAAGTCAAGAAAGCTGGCGACACCATGACTGGCGATTTAACTGTTCCTAATTTGCATGCTTCTGGGCCGGGAACTGCATCAGTATATGTTAATGCTGGAACAGGAAATGCTCATATATGGTTTAGAACAAACACCAATGAACGCGGTGTAATCTGGGCGACGCCTAATACCACAGACTTAGGCCAGATCAATATTCGTGCAAAAACTACTGGAGGCACTTCTGCTGGTGATTACAGTTTCCGCTCTGACGGCCGATTTGATGTTCCTGTAGCAGTTAAAGTTGGTGGAGCAGCAATGCTAACCAAAGACGGGAATATTACCTCTGGTTCGATGTTTGGTGGTAACCTTAACAACTATTTGACTTCTATTAAAAACGATATCGTTGCTGGCGATAATAAGCAAGTAAGCAAGACTGGTGATACCATGACCGGTAACTTGACTATTAACGCTAACTTAAAAGTCGAAAATCCTAGTGGAACTTTTGTTGATTTAGGTTCAGAGAACTCAGACAAGTACAGCAGATTGACCCTTGCACGTAAAGCTGGCTCTGGTGCTGCCGTAGCAATGCTTAAAATCACTCCTGAAGGACATGTGCAATTTGGTTATCAAACAGCTGTTGCTACTCCGTCTCCTAGCAAGTACATCCGAGTTAAACCTGATGGTCTTGATGTAGAAGGTGATTTGGTTTTTAATCAGACATATCGCGGCACCGAAGAGGCAGTTGATATTTCTGATAAGACTGTTGACCTTAATAGCCTGGTTATTAAAAGAACCGACCCAGGTACTCGTCAGCTGTATAAATGTGTATCTTCTGGTGGTGGTTCTAAGATAACAAACAAACCTACATCTGATGGTAACTTTGTTCTTGAAGTTCTGTCTTTACGCAAGGTTTCTAATACCGATTGGTCATGTAAGCAGACATTTACTACAAAGAACGGCGGTGTTGAAGGCACATATATCCGCTACGGACAAAATGGTTCATGGTCTGCATGGAAAGAAGTTGTTGCTGGTGTTCAGCCAATTAATTTAGGTGGTACTGGAGCAACTTCTGCAGCTTCTGCTCGTAACAACCTCGGTGTTGGTGAAGGACAAACTGTAAAATTCGGTAATTTAGTTACAACCGATTTAACCGCAAACGGAAACGCTAGATTAGTCGGAAGACTGAACCTTGGTTCTACTTCCGCAACCGGTGTATTACGGGCTAATGAATCTGGCGCAGTTGTTTTAGGTTCTGCTAGTGGTCAAAACATCCACATCAGAGCAGGAAGCCCAGATACTTCTTCTGGTGAAACCCGCTTTGAGCCAAATGGAAACGTTTTAGTTGGCGGAGTTCTGACGACTTCAGGAAGCTTGCAAGTAAATGGCGAAGCCACGATGGGCAGAAGCTTGATCGTTTCTCAAAACATAAAGAATACTAACGATAATAGTTTTATTCTGATGGGAAAAGATTCGGATTTAGGTTTCGTTAAAAAATCTAACTCAGGCGCTAAACTGGTATTTGCTTCAGGAAAATCGTTTACTGTCGCTAAATCGTCAGCAACTACCATAGCTAACCCAGCGACGGAAACTTATACTGATGTGTTTAAAATTGATGCTGATGGAAACCAAACCGTTTACGGAAATGCCCAAGTTAACAGACAGTTAACTGTTTCTAGTTCAGCAACTGTTAACGGTATTATTAATGCCAACGGCGGTATTATTGTTCCTACTACCAAGTATGTGCAAATTGCCGATGCTCCTACGCAGAATAACCAAGCCACCAACAAGAAGTATGTTGATGATAAGGTTGCTTCTGCTATTAGCAATGCTGGCGACACGTATCTTCCATTAGCGGGTGGTACTGTAACTGGTAACCTTGACGTAACTGGCACCAGATTAAAAACCTGGCAGTTAGAAGTTGATGGCAAAAGTACTCTGAGCGGCGGCGTAGATGTTGGCAACAGCCTTAGAGTTTCTACAGGTAATTTAATCGCTGCTGATACTGGTAAGGCTGGTGGTCTTTTTGCTAAAAACGGTAATGTTTACTGTGATGCTGGTTCACCGGGTACAAACTCTAACTACTGGTTCCGCGATTCAGATGGTAACACCAGAGGCGTTATTTGGTCTAACGGCCAAAATGGCGACATGATTATCCGTAACCAAAGTGGTCGAGAGCTTGTATTCAGAAATGATGGATATCTGCAATTAGCCCACTTAGCACCAGGAAACACAGATAATGCAAATACTGTAAATGGAATACGTTTACAGCGCGGTGATACGTTTTTCGATAGCTTTAACGCATGGCAGTCGGGTGAATATGTTCGCGCTGGATGGCATTTCTATAACGCCTCTGGAGTTGACCAGTGGTTAGCACTTACAGATACTGGGGTAAAAATCTGGGGTAGTGCTGCTAATCTACGCGTTGAAGGTGTTGGTAATTTCTGGGACGTTGAAATTCGTTCTGACCGTCGTGTGAAATCAAATATTGCTAAGATTGATAACGCTCTTGATAAAGTGTCGAAGCTATCTGGTAATGTTTATGATTTGCAGCTTCCAAATGGTGATACTAAACCATCAGCTGGCCTTATCGCACAAGAAGTGCAGGAAGTTCTTCCTGAAGCAGTTACAACTGATAACGATAAAGATGCATTACTTCGTTTAAACTATAATGCAGTAATTGCGTTATTAGTCGAATCTGTTAAAGAGCTTAAAGCAGAAATTGAAGAACTTAAATCTAAATAA	SSQLDLMITGGIDSGHGKHYVDFITLSGRNLTSWSTSNLDNWVEWRRVGSPSKTNVPEYYVVKNGSASDTSFDFYAKLPRYGNGLYVTVLNTAGYNGQDSGKVIIYETNQDTGATAPSGSILVSMKQIFDSYAKPDFGDTTGTLPVNRGGTGATNVGDARNNLGLGTAAVRDVGESSGNVMEVGAFGIGGNGKSVVDITSDVDLMTRLKAIGGTTFRANVKTVDDKPVWEGPGFYSHGAGFFSRTGDTMSALNIDYATGNVRVFAINDRGLADGKVSYNMLYGTSNKPSKADVGLGNLTNDTQVKKAGDTMTGDLTVPNLHASGPGTASVYVNAGTGNAHIWFRTNTNERGVIWATPNTTDLGQINIRAKTTGGTSAGDYSFRSDGRFDVPVAVKVGGAAMLTKDGNITSGSMFGGNLNNYLTSIKNDIVAGDNKQVSKTGDTMTGNLTINANLKVENPSGTFVDLGSENSDKYSRLTLARKAGSGAAVAMLKITPEGHVQFGYQTAVATPSPSKYIRVKPDGLDVEGDLVFNQTYRGTEEAVDISDKTVDLNSLVIKRTDPGTRQLYKCVSSGGGSKITNKPTSDGNFVLEVLSLRKVSNTDWSCKQTFTTKNGGVEGTYIRYGQNGSWSAWKEVVAGVQPINLGGTGATSAASARNNLGVGEGQTVKFGNLVTTDLTANGNARLVGRLNLGSTSATGVLRANESGAVVLGSASGQNIHIRAGSPDTSSGETRFEPNGNVLVGGVLTTSGSLQVNGEATMGRSLIVSQNIKNTNDNSFILMGKDSDLGFVKKSNSGAKLVFASGKSFTVAKSSATTIANPATETYTDVFKIDADGNQTVYGNAQVNRQLTVSSSATVNGIINANGGIIVPTTKYVQIADAPTQNNQATNKKYVDDKVASAISNAGDTYLPLAGGTVTGNLDVTGTRLKTWQLEVDGKSTLSGGVDVGNSLRVSTGNLIAADTGKAGGLFAKNGNVYCDAGSPGTNSNYWFRDSDGNTRGVIWSNGQNGDMIIRNQSGRELVFRNDGYLQLAHLAPGNTDNANTVNGIRLQRGDTFFDSFNAWQSGEYVRAGWHFYNASGVDQWLALTDTGVKIWGSAANLRVEGVGNFWDVEIRSDRRVKSNIAKIDNALDKVSKLSGNVYDLQLPNGDTKPSAGLIAQEVQEVLPEAVTTDNDKDALLRLNYNAVIALLVESVKELKAEIEELKSK	PP355764	3127572	Straboviridae	Jiaodavirus	Klebsiella			Klebsiella phage vB_Kpn_AM_K2|4 ACL 69	PP355764-1	ACL 69	1	0				0	0	0	0	0	#A3AC89	2195	Klebsiella		96											0	0				no
PP355764-2	Klebsiella phage vB_Kpn_AM_K2	PP355764-2	Klebsiella phage vB_Kpn_AM_K2	JKAVIXJX_CDS_0232			tail fiber protein	fibre				102	ATGAAACTGACTACTGAACAAAACATCCATATTCGTGAAACTCTGAAGGCTGTGCTGAGCATGGGCGAATCCCAGATTGTGTTTGAAAAAGCTGATGGCACTATTCGTACTCTGCGCTGTACTCGTGATAAAGACATTATTCCATCTGATTTGGTAGAAAGCACTACTAAATCTGCCCGAGCAGAAAGCACTACTTCACTTCCGGTATATGATACCGAGAAAGAAGGTTGGCGCTCATTTGCCTTTGATAAACTGATCTCGGTAAATGGTATGAAAGTTGAGCATCTGCTGCAGATGATCGGTAAGTAA	MKLTTEQNIHIRETLKAVLSMGESQIVFEKADGTIRTLRCTRDKDIIPSDLVESTTKSARAESTTSLPVYDTEKEGWRSFAFDKLISVNGMKVEHLLQMIGK	PP355764	3127572	Straboviridae	Jiaodavirus	Klebsiella			Klebsiella phage vB_Kpn_AM_K2|3 ACL 2.23	KR269720-2	ACL 2.23	3	55	109	114		0	0	0	0	0	#FAD541	1284	Klebsiella		2											0	0				no
PP355764-3	Klebsiella phage vB_Kpn_AM_K2	PP355764-3	Klebsiella phage vB_Kpn_AM_K2	JKAVIXJX_CDS_0311			tail fiber protein	fibre				269	ATGTATACAGATAAGGGTAAAAAAATAATTGACGTCGGTGAGATTGGTAATGCTTCTACCCATGGGCGTACTCTCGCTATCTACACCAAAGATGAAGCTGATAACGTTGTTCAGCTCGCCGGTAAAGGTGTTCCTTTCTTAGATACTTCCGGCACTCTTACCGTTAATGGAATTACTACATTAAAAGACAACGTTACTATTTCTCCGAATAAAGCAATCAATTTTGAAACTACTGATTTAAGCGGTGAAATAACTCGTCACATCGTTGGTAAATGTGCTACTAATGATGGCTGGTACATTGGTGCCGGCGGTACAAGCAACAGTGGTATTCTTGAAATCGGTACTATTGACGATGGTGCTGAAACCATTCAATTCGTACAACGCGGTGCAGGCAACGTTGAAGCCCGAAAATTGGTCTTGCTTGACGGCTCGGGTAATACGACTCTTCCTGGCGATTTAAGACTGGGAACTAATAAGACTGTTAAAATTAATAGTGGAAGCTCTCTTGTCCTTGAAATGGGCGTAGGTTCTAATGACGCATACATTAAAAACCTGAGAGGAACTGGTGTTCTTCAATTAACCAATGACAGTAATCTGACGTTCAGAAATTCACAGGTTTATTACGCTATGGATGGAAGAGGTCCTGGTAAATCCGGTACTCTTCTGACGAATGTAGAAAACAACCGTCAGGCATGGCAATATACTATTTCTGCTGCAACAGCTGGAACTCCACGTTGGGTTAAAGTAGCTACAATGAAACATCCAGGAGACGCAACATGGGCGTACTCTCGCTATCTACACCAAAGATGA	MYTDKGKKIIDVGEIGNASTHGRTLAIYTKDEADNVVQLAGKGVPFLDTSGTLTVNGITTLKDNVTISPNKAINFETTDLSGEITRHIVGKCATNDGWYIGAGGTSNSGILEIGTIDDGAETIQFVQRGAGNVEARKLVLLDGSGNTTLPGDLRLGTNKTVKINSGSSLVLEMGVGSNDAYIKNLRGTGVLQLTNDSNLTFRNSQVYYAMDGRGPGKSGTLLTNVENNRQAWQYTISAATAGTPRWVKVATMKHPGDATWAYSRYLHQR	PP355764	3127572	Straboviridae	Jiaodavirus	Klebsiella			Klebsiella phage vB_Kpn_AM_K2|2 ACL 23.6	PP355764-3	ACL 23.6	1	0				0	0	0	0	0	#E190BA	1771	Klebsiella		71											0	0				no
PP355764-4	Klebsiella phage vB_Kpn_AM_K2	PP355764-4	Klebsiella phage vB_Kpn_AM_K2	JKAVIXJX_CDS_0313			tail fiber protein	fibre				94	ATGGGTGTAGGCTCTAACGATGTTTATATTAAAAACCAACGAGGCGTAGGTGTTCTTCAATTAACCAATGACAGTAATCTGACATTCAGAAATTATCAGGTTTATTACGCCATGAACGGAAGAGGTCCTGGTAAATCCGGTACTCTTCTGACGAATGTAGAAAACAACCGTCAGGCATGGCAATATACTATTTCTGCTGCAACTGCGTCAACTGCTCGCTGGGTTAAAGTAGCTACAATAAAGCATCCAGGAATGGGTTCTTCGCAACTGGATTTAATGGGTTAG	MGVGSNDVYIKNQRGVGVLQLTNDSNLTFRNYQVYYAMNGRGPGKSGTLLTNVENNRQAWQYTISAATASTARWVKVATIKHPGMGSSQLDLMG	PP355764	3127572	Straboviridae	Jiaodavirus	Klebsiella			Klebsiella phage vB_Kpn_AM_K2|1 ACL 23.7	PP355764-4	ACL 23.7	1	0				0	0	0	0	0	#CAAB92	1772	Klebsiella		4											0	0				no
PP355765-1	Klebsiella phage vB_Kpn_AM_K3	PP355765-1	Klebsiella phage vB_Kpn_AM_K3	DBFOEMTT_CDS_0024			tail fiber protein	fibre				102	ATGAAACTGACTACTGAACAAAACATCCATATTCGTGAAACTCTGAAGGCTGTGCTGAGCATGGGCGAATCCCAGATTGTGTTTGAAAAAGCTGATGGCACTATTCGTACTCTGCGCTGTACTCGTGATAAAGACATTATTCCATCTGATTTGGTAGAAAGCACTACTAAATCTGCTCGAGCAGAAAGCACTACTTCACTTCCAGTATATGATACTGAGAAAGAAGGTTGGCGCTCATTTGCCTTTGATAAACTGATCTCGGTAAATGGTATGAAAGTTGAGCATCTGCTGCAGATGATCGGTAAGTAA	MKLTTEQNIHIRETLKAVLSMGESQIVFEKADGTIRTLRCTRDKDIIPSDLVESTTKSARAESTTSLPVYDTEKEGWRSFAFDKLISVNGMKVEHLLQMIGK	PP355765	3127573	Straboviridae	Jiaodavirus	Klebsiella			Klebsiella phage vB_Kpn_AM_K3|2 ACL 2.23	KR269720-2	ACL 2.23	3	55	109	114		0	0	0	0	0	#FAD541	1285	Klebsiella		2											0	0				no
PP355765-2	Klebsiella phage vB_Kpn_AM_K3	PP355765-2	Klebsiella phage vB_Kpn_AM_K3	DBFOEMTT_CDS_0059			tail fiber protein	fibre				1479	ATGGCCGATCAAAACTTAAAACAAATACAATTTAAAAGAACTAGCACAGAGAATAAAGCACCAGGTGCAGATATCGTAGCCCGTGGCGAAATAGTGTTGAATACACATGGGCGTACTCTTGCCATTTACACTAAAGATGAAGCCGATAACGTTGTTCAGCTTGCAGGTAAAGGGGTTCCTTTCTTAGATACTGCAGGTAATCTTAATGTTGATGGAACTACTACGTTAAAAGACAACGTTACTATTTCTCCGAATAAAGCGATCAATTTTGAAGCTTCGGATTTAAGCGGAGCATTAGTACGTCATATCACCGGTAAGTGTGCTAATAATGATGGCTGGTACATTGGAGCTGGCGGTGCATCTGACCAGGGATTTCTTGAAATTGGTACGTATGATAACGGAAATGAACCGATCTATTTTGTTCAAAGAACCGGTGGAACGACACAGGCCGAAGTTCGTCGTTTAGCATTATTAGATGGGTTTGGCGATACCTCTATACCTGGGGACCTTCGTTTAACTGGTAAAACAGTAAAAATTTCAAACGGCAGCACTCTTACTTTGGAAATGGGTGTAGGTTCTAATGACGCATACATTAAAAACCTGAGAGGAACTGGTGTTCTTCAATTAACCAATGACAGTAATCTGACATTCAGAAATTCACAGGTTTATTACGCCATGAACGGAAGAGGTCCTGGTAAATCCGGTACTCTTCTGACAAATGTAGAAAACAATCGCCAAGCATGGCAATACGTAATTTCTGCTGCAACCGCTGGAACTCCACGTTGGGTTAAAGTAGCTACAATTAAACATCCAGGAGACGCGTCTTCACAGCTGGATTTAATGATTACTGGTGGCATTGATTCTGGGCATGGCAAACATTATGTTGATTTTATCACGTTATCTGGTCGCAATTTAACATCCTGGAGCACTAGCAATTTAGATAACTGGGTTGAATGGCGTCGAGTCGGTTCTCCTAATAAAGGAAACGTTCCAGAATATTACGTTGTTAAAAACGATGCTGCTACAGATTCAGAGGCTTCATTTGATTTTTACGCTAAAGTTCCTCGATATGGTAATGGCCTTTACGTTACAGTGTTAAACACTGCCGGATACAACGGTCAAGATAGCGGTAAAGTAATTATCTACGAAACTGGCCAAGATACTGGTGCTACTGGACCGTCCGGAAGTATTCTTGTTTCAATGAAACAGATTTTTGACAGTTACGCAAAACCAGATTTCAGCGATACTACCGGTACTCTTCCGGTTAACCGTGGTGGTACAGGTGCTACTAACGCAGGAGATGCCCGAAACAACCTGGGCCTTAGAACTGCGGCTGTTCGCGATGTTGGTGAATCCAGCGGAAACGTGATGGAAGTTGGTGCCTTTGGTGTCGGTGGTAACGGAAAATCACTGGTAAATATTACGTCTGACGTTGATTTAATGACTCGCCTTAAGGCTCTTGGTGGTACAGTATTCAGAGCCAACACAGCAAGTGGTTATACAGGGGCTCCTTATTACTCCCATGGCACCGGATTTTACGGAAGAGCTTCTGACACAATGGCTGCGCTTAATATAGATTATGCAACTGGTAACGTCAGAGTATTTGCTATAAACGATAGCGGTTTAGCAAGTGGAAGAGTAAATTCTAATGTTCTCTACGGCACAGCAAATAAGCCATCTAAGGATGACGTCGGACTTGGTAATCTGACAAACGATACCCAAGTTAAGAAAGCTGGCGACACCATGACTGGTGATTTAACTGTTCCTAATTTACATGCTTCCGGCCCGGGTACTGCATCAGTATATGTTAATGCAGGAAGCGGAAATGCTCATGTGTGGTTTAGAACAGACGGTAACGAACGCGGTGTAATTTGGGCAACTCCAAATACAGCGGACTTAGGACAAATTAATATTCGTGCAAAAACTACTGGAGGCACTTCTGCTGGTGATTTTAGCTTCCGTTCTGATGGCCGCCTTGATGTTCCTGTAGCAGTTAAAGTTGGTGGAGCAGCAATGCTAACCAAAGACGGGAATATTACCTCTGGTTCGATGTTTGGTGGTAACCTTAACAACTATTTGACTTCTATTAAAAATGATATCACCACTGGAGATAATAAGCAAGTAAGCAAGACTGGTGATACCATGACCGGTAACTTGACTATTAACGCTAACTTAAAAGTCGAAAATCCTAGTGGAACATTTGTTGATTTAGGTTCAAAGAACTCTGATAAGTATAGCAGATTAACCCTTGCTCGTAAAGTTGGCGATGGCGCTGCTGTGGCAATGCTTAAAATTACTCCTGAAGGATACGTGCAATTTGGCTATCAAACTGCAGTTGCTACTCCATCTCCTACCAAGTACATCAGAGTTAAACCTGACGGTCTTGATGTAGAAGGGGATTTAGTTTTTAATCAGACCTATCGCGGCACTGAAGAGGCAGTTGATATTTCTGATAAGACCATTGACCTTAATAGTCTTGTCATTAAAAGAACCGACCCAGGTACTCGTCAGTTATATAAATGCGTATCTTCTGGCGGTGGAAATAATATATCGAACAAACCTACCTCTGATGGCAACTTTGTTCTTGAAGTTCTGTCTTTACGCAAGGTTTCTAATACCGATTGGTCATGTAAACAAACCTTTACTACAAAGAAGGGCGGTGTTGAAGGTACATATATCCGCTACGCACAAAACGGCTCATGGTCTGCGTGGAAAGAGGTTGTTGCTGGTGTTCAACCGATCAATTTAGGCGGTACTGGAGCAACTTCTGTAGCTTCTGCCCGTAATAACCTCGGTGTTGGTGAAGGACAAACTGTATCATTCGGTAATTTAGTTACCAACGACTTAACTGCAAACGGAAACGCTAGATTAGTTGGAAGACTGAACCTTGGTTCTACTTCTGCGACTGGCGTATTACGAGCTAATGAAACTGGTGCGGTTGTCTTAGGTTCTGCTAGTGGTCAAAACATCCACGTTAGAGCAGGAAGCCCCGATACTTCTTCTGGTGAAACCCGCTTTGAGCCAAACGGAAATGTTGTGGTTGGTGGTGCTATTACGGCTTCCGGAAGCCTGCAAGTAAATGGCGAAGCCGCGATGAGCAGAAGCTTGATCGTTTCTCAAAACATAAAGAATACTAACGATAACAGTTTTATTCTGATGGGAAAAGATTCGGATTTAGGTTTCGTTAAAAAATCTGGTGCAGGTTCTAAACTGGTCTTTGCTTCAGGAAAAACATTTACTGTTGCTAAATCATCAGCAACTGCTATAAGTAATCCGGCTTCAGAGACTTATACTGATGTGTTTAAAGTTGATGCAGACGGAAACCAAACCGTTTACGGAAATGCCCAAGTTAATAGACAGTTAACTGTTTCTAGCTCAGCTACTGTTAGCGGCATTATTAATGCAAACGGCGGTATTATTGTTCCTACTACCAAGTATGTGCAAATTGCCGATGCTCCTACACAGAATAACCAAGCCACCAACAAAAAATATGTTGATGACAAGGTTGCTTCTGCTATTAGTAATGCTGGCGACACGTATCTTCCATTAGCGGGTGGTACTGTAACTGGTAACCTTGACGTAACTGGCACCAGATTAAAAACCTGGCAGTTAGAAGTTGATGGAAAAAGTACTTTAAGAGGCGGGTTAGATGTTAGTAGCAGTCTTAAAGTTTCTAGTGGAAACTTAGTCGCCGCTGACACAACCAACGCTGGTGGTCTTTTTGCTAAAAACGGTAATGTTTACTGCGATGCCGGTTCAGCTGGTACAAACTCTAACTACTGGTTCCGCGATTCAGCTGGTAACACCAGAGGCGTTATCTGGTCTAACGGTCAAAATGGTGACATGATTATCCGTAACCAAAGTGGTCGAGAGCTTGTATTCAGAAATGATGGATATCTGCAATTAGCCCACTTAGCACCAGGAAACACAGATACTGGGAACACTGTAAATGGAATACGTTTACAGCGCGGTGATACGGTTTTCGATAGCTTTAACTCATGGCAGTCGGGTCAATATGTTCGCGCTGGTTGGCACTTCTATAACGCCTCTGGAGTTGACCAGTGGTTAGCACTTACAGATACTGGGGTAAAAATCTGGGGTAGTGCTGCTAATCTACGCGTTGAAGGTGTTGGTAATTTCTGGGACGTTGAAATTCGTTCTGACCGTCGTGTGAAATCAAATATTGCTAAGATTGATAACGCTCTTGATAAAGTGTCGAAGTTATCTGGTAATGTTTATGATTTACAGCTTCCAAATGGTGATACTAAACCATCGGCTGGCCTTATCGCACAAGAAGTGCAGGAAGTTCTTCCTGAAGCAGTTACAACTGATAACGATAAAGATGCATTACTTCGCTTAAACTATAATGCAGTAATTGCGTTATTAGTCGAATCTGTTAAAGAGCTTAAAGCAGAAATTGAAGAACTTAAATCTAAATAA	MADQNLKQIQFKRTSTENKAPGADIVARGEIVLNTHGRTLAIYTKDEADNVVQLAGKGVPFLDTAGNLNVDGTTTLKDNVTISPNKAINFEASDLSGALVRHITGKCANNDGWYIGAGGASDQGFLEIGTYDNGNEPIYFVQRTGGTTQAEVRRLALLDGFGDTSIPGDLRLTGKTVKISNGSTLTLEMGVGSNDAYIKNLRGTGVLQLTNDSNLTFRNSQVYYAMNGRGPGKSGTLLTNVENNRQAWQYVISAATAGTPRWVKVATIKHPGDASSQLDLMITGGIDSGHGKHYVDFITLSGRNLTSWSTSNLDNWVEWRRVGSPNKGNVPEYYVVKNDAATDSEASFDFYAKVPRYGNGLYVTVLNTAGYNGQDSGKVIIYETGQDTGATGPSGSILVSMKQIFDSYAKPDFSDTTGTLPVNRGGTGATNAGDARNNLGLRTAAVRDVGESSGNVMEVGAFGVGGNGKSLVNITSDVDLMTRLKALGGTVFRANTASGYTGAPYYSHGTGFYGRASDTMAALNIDYATGNVRVFAINDSGLASGRVNSNVLYGTANKPSKDDVGLGNLTNDTQVKKAGDTMTGDLTVPNLHASGPGTASVYVNAGSGNAHVWFRTDGNERGVIWATPNTADLGQINIRAKTTGGTSAGDFSFRSDGRLDVPVAVKVGGAAMLTKDGNITSGSMFGGNLNNYLTSIKNDITTGDNKQVSKTGDTMTGNLTINANLKVENPSGTFVDLGSKNSDKYSRLTLARKVGDGAAVAMLKITPEGYVQFGYQTAVATPSPTKYIRVKPDGLDVEGDLVFNQTYRGTEEAVDISDKTIDLNSLVIKRTDPGTRQLYKCVSSGGGNNISNKPTSDGNFVLEVLSLRKVSNTDWSCKQTFTTKKGGVEGTYIRYAQNGSWSAWKEVVAGVQPINLGGTGATSVASARNNLGVGEGQTVSFGNLVTNDLTANGNARLVGRLNLGSTSATGVLRANETGAVVLGSASGQNIHVRAGSPDTSSGETRFEPNGNVVVGGAITASGSLQVNGEAAMSRSLIVSQNIKNTNDNSFILMGKDSDLGFVKKSGAGSKLVFASGKTFTVAKSSATAISNPASETYTDVFKVDADGNQTVYGNAQVNRQLTVSSSATVSGIINANGGIIVPTTKYVQIADAPTQNNQATNKKYVDDKVASAISNAGDTYLPLAGGTVTGNLDVTGTRLKTWQLEVDGKSTLRGGLDVSSSLKVSSGNLVAADTTNAGGLFAKNGNVYCDAGSAGTNSNYWFRDSAGNTRGVIWSNGQNGDMIIRNQSGRELVFRNDGYLQLAHLAPGNTDTGNTVNGIRLQRGDTVFDSFNSWQSGQYVRAGWHFYNASGVDQWLALTDTGVKIWGSAANLRVEGVGNFWDVEIRSDRRVKSNIAKIDNALDKVSKLSGNVYDLQLPNGDTKPSAGLIAQEVQEVLPEAVTTDNDKDALLRLNYNAVIALLVESVKELKAEIEELKSK	PP355765	3127573	Straboviridae	Jiaodavirus	Klebsiella			Klebsiella phage vB_Kpn_AM_K3|1 ACL 18	MT580897-2	ACL 18	38	179	507	1235	1	0	0	0	0	0	#CFD842	638	Klebsiella		98											0	0				no
PP355766-1	Klebsiella phage vB_Kpn_AM_K4	PP355766-1	Klebsiella phage vB_Kpn_AM_K4	TQKQVPEG_CDS_0002			central tail fiber J	fibre				948	ATGAGACAGATCCTTCCTTCTGCGAAAGCCTACCTTGCCAACAATGACAAGATACGATTAGCGTATCTTGTCTCTATCGAACTCCCGGGGTCCACGGGTAATAACGCTGTTTATGCTTATATGACGGACTACATGAGAGATATCAATTATGGTGGTATACTCTTCCAATCAGGGAAAATTAAAACAATTAGCAGTCACAAACAAAACCGTACGTTAACCGTCGGTAGTTTGAGCTTCAGTGTTACTGGTACGGATGCCAATGAAGTCATTAAGCTCGTGCAAAGTGGTGTATCATTTTTAGATCGCTCTATCTCTATATATCAGGCGATCATCGACGACAATGGGGAAATCCTTCCAGTGGACCCAGATACCAACGGCCCATTACTCTTCTTTAGGGGTAAGATTGTGGGTGGTGGTATTAAAGAAAGTAATACAGTATCCGGAATTGGTACCTCTGTTATAACTTGGAACTGTTCTAACGAATTCTACGATTTTGAGAGGGTTGCCGGGCGCTTCACAGATGACGCCTCCCACCGAGGGCTCGAGATTGTAAATGGAGAATTACTACCTTCTCACGGTGCCAAACGACCGGAATATCAAGAGGACTATGGATTCTTCCATGCCAACAAGAGCGTTAACTTCCTAGCTAAATATCAAGTAAAAGAAGAACGATACAAGCTGGAATCTAAAAAGAAATTATTTGGTCTCTCCAAGAGCTACAGCCTTAAAAAGTATTATGAGACTGTCACTAAAGAAGTAGACCTGGACTTCAACCTTGCAGCCAAGTTTATTCCTGTAGTATACGGTACTCAAAAAGTTCCTGGTATTCCGGTTTTCGCGGATACAGAAAGAAACAATCCAAACGTTGTGTATGTGGTTTACGCGTTCTGTGAGGGTGAGATTGAAGGGTTCCTCGACTTCCAGTTTGGAGACGCCCCTATGATCTGTACTGATCAAACTGACAGTACCTCTCGTACATGCTTCGGACAAAAAAGAGTATCGGGAGATACTATGGCAAGAATCTCCACAGGACTTCCATCAACATCTCTCTCAGAGCATGGTCAAGAATACAAGTACAATGACGGTAACGGGGATATACGAATCTGGACATTCCACGGTAAGCCAGACCAGACGGTAGCTACGGTACTAAGAGACATTGCTGCTGCTAACAATTTCTTCCTACAGGGAGAAAATGGTAATGGACCGGAGTACTGGGATTCTAGATACAAGCTATTAGATACTGCTTACGCTGTTATACGGTTTACTATTACCGAGAACAGGACCGATATTCCTGAAGTGTCCGCAGAGTTAAGCGGTCGTAAGGTAAAAGTGTACCAGGCAGACGGTTCTGTTAAAATGGATAAAACCAGCCAAAATGGCGTATGGCAGACCTTTGACTACCTAACCTCCACTACCTTTGGTGCAAGTATCCCGATAGATAGAATGGTGATTGGTGACTGGAGAAAAGAGGCCGATCTATTAAACATTATAGACACCTCTTATCAAACTAGTTGGCAACCTTTCTGGAGATACGTTGGGTGGGATAGCTGGACAGCCGAAAACAGACAAATAATGCAAATGAACACAATCTTGGATAACTCCAACTCTGTGTTTAAGAACGTACAGGAGCTATTAGAATCCTTCCAGGGGGCGCTGAACAACCTATCGGGTATCTTCCGCATCACCGTGGAGAAAGACTCAAAAACTCCACTAGAACTTAATTTCCTAGATACTTATGGGGACCTGGATCTTTCAGATACCACAGGCCGTAATAAGTACAACTCAGTTCAGGCGTCTCTGATTGATCCTACCCTGAACTGGAAAACCAACTCTATAACGTTCTATAATTCTAAGTTTAAGAATGAAGATCGTGGGGTTGACAAGAAACTTCAACTTTCTTTTGCTAACATAACCAACTACTACACTGCCAGAAGTCTGGCAGATAGGGAGCTTAAAAAGTCTCGTTACTCTCGTTCTCTGAGCTTCTCTTTACCTTACAAATTCCTTGGTATAGAGCCTAATGATCCTGTAGTATTCACCTACGATCGGTACGGCTGGTACAAGAAGTTCTTCTTAGTCGATACGGTGGAGAACACAAGAGATGGTAAGATAAACGTAACTCTTCAGGAGTATGGTGAGGATGTATTTATTAACTCAACGCAGGTGGATAACAGTAGCGAGGCCGTTCCTGAAATATCCAATAATGTCCTGCCTCCAAGAGACTTTAAGTATACCCCCACACCTGGTGGAATGGTAGGTGATGTTGGCAAAAACGGAGAGCTTTCATGGCTTCCTAGCTTGACACCTAACGTAGTCTATTACTCAATACGTAAATCGGACCGTGTGGATCCTTATATTGTGCAGCAGACTGCTTTCACGCCTAACGTTAGGATGTTCCAAGATATCGTGGGTGAGCCGGCTGGACTGACTATTTTCGAGATCCGCGCTGTTGATATCAATGGTCGTCGTAGCTCCCCAGTAACAATTTCTGTAGATTTGAACTCAGCTAAGAACCTTAGTATGGTGGAAAACTTCCGGGTGCTTAACCTTGCTCCTGACCCTGCGGAATGGGTGGGACCTGACTTAGAGCTAGGATGGGATAAGCTGCAAGAAGAGGGGCTGATTTCAGGGATTTTCTACACGCTTGAAATAAGGGACAACACTAATAAACTGCTTAGATCCGCTAAGATCACCAGTTTATATAACTACAGCTACCTGTTGGGCTACAATAAGCTCGACTACAAGGCCAACAACTCGAACACTTTGGGGATTTACAGAGCACTTCAGCCAAGAATTCAGGCGGAGGGACCAAAGGGCGAGAAGTCGGTTGCATGGGCATATATCTAA	MRQILPSAKAYLANNDKIRLAYLVSIELPGSTGNNAVYAYMTDYMRDINYGGILFQSGKIKTISSHKQNRTLTVGSLSFSVTGTDANEVIKLVQSGVSFLDRSISIYQAIIDDNGEILPVDPDTNGPLLFFRGKIVGGGIKESNTVSGIGTSVITWNCSNEFYDFERVAGRFTDDASHRGLEIVNGELLPSHGAKRPEYQEDYGFFHANKSVNFLAKYQVKEERYKLESKKKLFGLSKSYSLKKYYETVTKEVDLDFNLAAKFIPVVYGTQKVPGIPVFADTERNNPNVVYVVYAFCEGEIEGFLDFQFGDAPMICTDQTDSTSRTCFGQKRVSGDTMARISTGLPSTSLSEHGQEYKYNDGNGDIRIWTFHGKPDQTVATVLRDIAAANNFFLQGENGNGPEYWDSRYKLLDTAYAVIRFTITENRTDIPEVSAELSGRKVKVYQADGSVKMDKTSQNGVWQTFDYLTSTTFGASIPIDRMVIGDWRKEADLLNIIDTSYQTSWQPFWRYVGWDSWTAENRQIMQMNTILDNSNSVFKNVQELLESFQGALNNLSGIFRITVEKDSKTPLELNFLDTYGDLDLSDTTGRNKYNSVQASLIDPTLNWKTNSITFYNSKFKNEDRGVDKKLQLSFANITNYYTARSLADRELKKSRYSRSLSFSLPYKFLGIEPNDPVVFTYDRYGWYKKFFLVDTVENTRDGKINVTLQEYGEDVFINSTQVDNSSEAVPEISNNVLPPRDFKYTPTPGGMVGDVGKNGELSWLPSLTPNVVYYSIRKSDRVDPYIVQQTAFTPNVRMFQDIVGEPAGLTIFEIRAVDINGRRSSPVTISVDLNSAKNLSMVENFRVLNLAPDPAEWVGPDLELGWDKLQEEGLISGIFYTLEIRDNTNKLLRSAKITSLYNYSYLLGYNKLDYKANNSNTLGIYRALQPRIQAEGPKGEKSVAWAYI	PP355766	3127574	Straboviridae		Klebsiella			Klebsiella phage vB_Kpn_AM_K4|12 ACL 2.38	KX845404-2	ACL 2.38	5	155	383	949		0	0	0	0	0	#6EBFA1	1417	Klebsiella		57											0	0				no
PP355766-10	Klebsiella phage vB_Kpn_AM_K4	PP355766-10	Klebsiella phage vB_Kpn_AM_K4	TQKQVPEG_CDS_0532			tail fiber protein	fibre				71	ATGTATAATGAAAGCGAAATCGCGTTGAATACACATGGGCGTACTCTTGCCATTTACACTAAAGATGAAGCCGATAACGTTGTTCAGCTTGCAGGTAAAGGGGTTCCTTTCTTAGATACCTCCGGAACTCTTAGCGTTGATGGAACTACTACATTAAAAGACAACGTAACTATTTCTCCGAATAAAGCAATTAGTTTTGAAACTACTGATTTGTGA	MYNESEIALNTHGRTLAIYTKDEADNVVQLAGKGVPFLDTSGTLSVDGTTTLKDNVTISPNKAISFETTDL	PP355766	3127574	Straboviridae		Klebsiella			Klebsiella phage vB_Kpn_AM_K4|3 ACL 2.211	PP355766-10	ACL 2.211	2	124	124	124		0	0	0	0	0	#F3D059	1209	Klebsiella		1											0	0				no
PP355766-11	Klebsiella phage vB_Kpn_AM_K4	PP355766-11	Klebsiella phage vB_Kpn_AM_K4	TQKQVPEG_CDS_0535			tail fiber protein	fibre				204	ATGTCGTTCAGTGTTTCAGGTGGCAACCGTCAGGCGTGGCAATACGTAATTTCTGCTGCAACTGCTGCAACTCCACGTTGGGTTAAAGTAGCTACAATTAAACACCCAGGAGATGCGTCTTCACAGTTAGATTTAATGATTACCGGTGGCATTGATTCTGGACACGGAAGACATTATGTTGATTTTATCACGTTATCTGGTCGCAATTTAACATCCTGGAGCACCAGATGGCAATACACAATTTCAGCTGCAACTGCTTTAACTCCACGGTGGGTAAAAGTAGCTACAATGAAGCACCCAGGAATGGCTTCTTCACAGCTGGATTTAATGATTAGCGGTGGTATTGATTCTGGACATGGCAAACATTACGTTGATTTTATCACGTTATCAGGACGAAATTTAACATCATGGAGCACCAACAAAGGTTGCTCTAACGTTTCTTGTTGTTTTGGTACTCACCAGTTCTCTCTAGATAACATAGCAGATAAATTCATGCCGTTCCAAATTGCAGGTACGACTCATGTAGTCATCGTATTGGACAATGACAAGTCCGGTAACGAGGCAGCTAAGAAATTGGCCAAATTAATCCGTGATAAGACCAGAATTATACCGTAA	MSFSVSGGNRQAWQYVISAATAATPRWVKVATIKHPGDASSQLDLMITGGIDSGHGRHYVDFITLSGRNLTSWSTRWQYTISAATALTPRWVKVATMKHPGMASSQLDLMISGGIDSGHGKHYVDFITLSGRNLTSWSTNKGCSNVSCCFGTHQFSLDNIADKFMPFQIAGTTHVVIVLDNDKSGNEAAKKLAKLIRDKTRIIP	PP355766	3127574	Straboviridae		Klebsiella			Klebsiella phage vB_Kpn_AM_K4|2 ACL 72	PP355766-11	ACL 72	1	0				0	0	0	0	0	#919ECA	2251	Klebsiella		16											0	0				no
PP355766-12	Klebsiella phage vB_Kpn_AM_K4	PP355766-12	Klebsiella phage vB_Kpn_AM_K4	TQKQVPEG_CDS_0545			tail fiber protein	fibre				57	ATGACTGGTGATTTAACTGTTCCTAATTTACATGCTTCCGGCCCGGGTACTGCATCAGTATATGTTAATGCAGGAAGCGGAAATGCTCATGTGTGGTTTAGAACAGACGGTAACGAACGCGGTGTAATTTGGGCAACTCCACAGCAACTGATGAGGTGTATATGCAGCATTTAA	MTGDLTVPNLHASGPGTASVYVNAGSGNAHVWFRTDGNERGVIWATPQQLMRCICSI	PP355766	3127574	Straboviridae		Klebsiella			Klebsiella phage vB_Kpn_AM_K4|1 ACL 2.212	PP355766-12	ACL 2.212	1	0				0	0	0	0	0	#E1966D	1210	Klebsiella		1											0	0				no
PP355766-2	Klebsiella phage vB_Kpn_AM_K4	PP355766-2	Klebsiella phage vB_Kpn_AM_K4	TQKQVPEG_CDS_0209			tail fiber protein	fibre				102	ATGAAACTGACTACTGAACAAAACATCCATATTCGTGAAACTCTGAAGGCTGTGCTGAGCATGGGCGAATCCCAGATTGTGTTTGAAAAAGCTGATGGCACTATTCGTACTCTGCGCTGTACTCGTGATAAAGATATTATTCCATCTGATTTGGTAGAAAGTACTACTAAATCTACCAGAACAGAAAGCACTACTTCACTTCCGGTATATGATACCGAGAAAGAAGGTTGGCGCTCATTTACCTTTGATAAACTTATCTCGGTAAATGGTATGAAAGTTGAGCATCTGTTGCAGATGATCGGTAAGTAA	MKLTTEQNIHIRETLKAVLSMGESQIVFEKADGTIRTLRCTRDKDIIPSDLVESTTKSTRTESTTSLPVYDTEKEGWRSFTFDKLISVNGMKVEHLLQMIGK	PP355766	3127574	Straboviridae		Klebsiella			Klebsiella phage vB_Kpn_AM_K4|11 ACL 2.23	KR269720-2	ACL 2.23	3	55	109	114		0	0	0	0	0	#FAD541	1286	Klebsiella		3											0	0				no
PP355766-3	Klebsiella phage vB_Kpn_AM_K4	PP355766-3	Klebsiella phage vB_Kpn_AM_K4	TQKQVPEG_CDS_0377			tail fiber protein	fibre				189	ATGGCTATTACAACAAGAATTATTGCACAACAGGTTACCGCCCTTGACGGAGCTAACTCAAGGGTAAGTAAATACCCAAAATTTACCGTACAGCTAGGCTACTCAGTTAGTTCTCTGGCTGCTACAGAATTACTGGATGCTGCCACTAAATCGGCAGCATCCGCTGCTGCCGCTAAAACTTCGGAAACTAACGCTAAGGCTTCTGAAACAGCTAGTAAAAATTCCCAGACAGCAGCTAAGACTTCAGAAACTAATGCGGCAGCATCCGCCCAAGTAGCCCAGAATTTGGCAGGTAAAACATCCCTGGTAACACCTCTAGGAGTTATGACTGGCTCCGCAGAAGCTAAGATTGCATCTATAACAATAGCCGCAAATCAGTCTTCCAGCGTTCACGTACTGTTTGCACTCTACGCTACGGGTAACGGAGCTAATAGGGACGATATATACAATATGGAGATAGTATCCCTGGCATTACCTGGTCCTGTAACCTCTGTAACTATACGATGGATGCAAATTTGGCAGGCCCTGAAGGAATCGAACCCTCATCACTGGGTTTGGAGCCCAGCATAA	MAITTRIIAQQVTALDGANSRVSKYPKFTVQLGYSVSSLAATELLDAATKSAASAAAAKTSETNAKASETASKNSQTAAKTSETNAAASAQVAQNLAGKTSLVTPLGVMTGSAEAKIASITIAANQSSSVHVLFALYATGNGANRDDIYNMEIVSLALPGPVTSVTIRWMQIWQALKESNPHHWVWSPA	PP355766	3127574	Straboviridae		Klebsiella			Klebsiella phage vB_Kpn_AM_K4|10 ACL 43	PP355766-3	ACL 43	2	167	167	167	1	0	0	0	0	0	#FCD639	1967	Klebsiella		1											0	0				no
PP355766-4	Klebsiella phage vB_Kpn_AM_K4	PP355766-4	Klebsiella phage vB_Kpn_AM_K4	TQKQVPEG_CDS_0434			tail fiber protein	fibre				333	GTGCAAATTGCCGATGCTCCTACGCAGAATAACCAAGCCACCAACAAGAAATATGTTGATGATAAGGTTGCTTCTGCTATTAGTAATGCTGGGGACACGTATCTTCCGTTAGCGGGTGGTACTGTAACTGGTAACCTTGACGTAACTGGCACCAGATTAAAAACATGGCAGTTAGAAGTTGATGGTAAAAGTACTCTAAGAGGCGGGTTAGATGTTAGTAGCAGTCTTAAAGTTTCTAGCGGAAACTTAGTCGCCGCTGACACAACCAATGCTGGTGGTCTTTTTGCTAAAAACGGTAATGTTTACTGCGATGCCGGTTCAGCTGGTACAAACTCTAACTACTGGTTCCGCGATTCAGCTGGTAACACCAGAGGCGTTATTTGGTCTAACGGCCAAAATGGCGACATGATTATCCGTAACCAAAGTGGTCGAGAGCTTGTATTCAGAAATGATGGATATCTGCAATTAGCCCACTTAGCACCAGGAAACACAGATACTGGGAACACTGTAAATGGAATACGTTTACAGCGCGGTGATACGTTTTTCGATAGCTTTAACGCGTGGCAGTCGGGTGAATATGTTCGCGCTGGATGGCATTTCTATAACGCCTCTGGAGTTGACCAGTGGTTAGCACTTACAGATACTGGGGTAAAAATCTGGGGTAGTGCTGCTAATCTACGCGTTGAAGGTGTTGGTAATTTCTGGGACGTTGAAATTCGTTCTGACCGTCGTGTGAAATCAAATATTGCTAAGATTGATAACGCTCTTGATAAAGTGTCGAAGCTATCTGGTAATGTTTATGATTTACAGCTTCCAAATGGTGATACTAAACCATCAGCTGGCCTTATCGCACAAGAAGTGCAGGAAGTTCTTCCTGAAGCAGTTACAACTGATAACGATAAAGATGCATTACTTCGTTTAAACTATAATGCAGTAATTGCGTTATTAGTCGAATCTGTTAAAGAGCTTAAAGCAGAAATTGAAGAACTTAAATCTAAATAA	VQIADAPTQNNQATNKKYVDDKVASAISNAGDTYLPLAGGTVTGNLDVTGTRLKTWQLEVDGKSTLRGGLDVSSSLKVSSGNLVAADTTNAGGLFAKNGNVYCDAGSAGTNSNYWFRDSAGNTRGVIWSNGQNGDMIIRNQSGRELVFRNDGYLQLAHLAPGNTDTGNTVNGIRLQRGDTFFDSFNAWQSGEYVRAGWHFYNASGVDQWLALTDTGVKIWGSAANLRVEGVGNFWDVEIRSDRRVKSNIAKIDNALDKVSKLSGNVYDLQLPNGDTKPSAGLIAQEVQEVLPEAVTTDNDKDALLRLNYNAVIALLVESVKELKAEIEELKSK	PP355766	3127574	Straboviridae		Klebsiella			Klebsiella phage vB_Kpn_AM_K4|9 ACL 70	PP355766-4	ACL 70	1	0				0	0	0	0	0	#929FC5	2249	Klebsiella		77											0	0				no
PP355766-5	Klebsiella phage vB_Kpn_AM_K4	PP355766-5	Klebsiella phage vB_Kpn_AM_K4	TQKQVPEG_CDS_0438			tail fiber protein	fibre				882	ATGTGTATTCCTACAGCGTATGGAAGACCGTGGTGTACCGATCTCCAAAGATCGTCTGAAAGAGGCTCAGGTTCAGTTAATGACTGCGCTACAGCTAATACAGCGGACTTAGGACAAATTAATATTCGCGCAAGAACTACTGGAGGCACTTCTTCTGGTGATTTTAGCTTCCGTTCTGACGGCCGACTTGATGTTCCTGTAGCAGTTAAAGTTGGTGGTGCAGCAATGCTAACCAAAGACGGGAATATTACATCTGGCTCGATGTTTGGCGGTAACCTTAACAACTATTTGACTTCTATTAAAAATGATATCACCACTGGCGATAGTAAGCAAGTAAGCAAGACTGGTGATACCATGACCGGTAACTTGACTATTAACGCTAACTTAAAAGTCGAAAATCCTAGTGGAACATTTGTTGATTTAGGTTCAGAGAACTCAGATAAGTACAGCAGATTAACCCTTGCTCGTAAAGTTGGCGATGGCGCTGCTGTGGCAATGCTTAAAATTACTCCTGAAGGATATGTGCAATTTGGTTATCAAACTGCAGTTTCTACTCCATCTCCTACTAAGTACATCCGAGTTAAACCTGATGGTCTTGATGTAGAAGGTGATTTAGTTTTTAATCAGACCTATCGCGGCACTGAAGAGGCAGTTGATATTTCTGATAAGACCATTGACCTTAACAGTCTTATCATTAAAAGAACCGACCCAGGTACTCGTCAACTGTATAAATGCATCTCTTCTGGTGGTGGTTCTAAGATAGCAAACAAACCCACATCTGATGGTAACTTTGTTCTCGAAGTTCTGTCTTTGCGTAAAGTTTCTGATACCGATTGGTCATGTAAGCAGACCTTTACTACAAAGAATAACACCACTGTTGGCACATATGTTCGCTATGCCCAAAATGGCTCATGGACTGCGTGGAAAGAGGTTGTTGCTGGTGTTCAACCGATCAATTTAGGCGGTACTGGAGCAACTTCTGTAGCTGCTGCTCGTAATAATCTTGGTGTTGGTGAAGGACAAACTGTATCATTCGGTAATTTAGTTACCAACGACTTAACTGCAAACGGAAACGCTAGATTGGTTGGAAGACTGAACCTTGGTTCTACTTCTGCGACTGGCGTATTACGAGCTAATGAAACTGGTGCGGTTGTCTTAGGTTCTGCTAGTGGTCAAAACATCCACATCAGAGCAGGAAGCCCCGATACTTCTACTGGTGAAACCCGCTTTGAGCCAAATGGAAACGTTTTAGTTGGTGGAGTTCTGACGTCTTCAGGAAGCTTGCAAGTAAATGGCGAAGCCACGATGAGCAGAAGCTTGATCGTTTCTCAAAACATAAAGAATACTAACGATAATAGTTTTATTCTGATGGGAAAAGATTCAGTTAAATTAAAAGATGCTCCAATAGATACTGACCCTTTAAGCCCGACATTTGGTGAAAAGGTATTTGAAAAGGAAGTATCTCATATAACAGGCAATCCTAAATCTGTATGCTTTAAAATGGATTCCGTTGGAGGCAAAATCTTTGCCCTTATTACCGGGGAAGTTAAAACCTTAGGATTAGACCCAACAGACCCACAGAACGTTGTGGATTCTACAACTAAAGGCGTCTATGTTTACCAAGAAGGCACAAATACTTGGAAGCGCGTATTTGGTAATACCGATGAAGAAAAACGTCGTATAGAGCATTTATGGACTTCTATGTCAACTGACGGAAAGGAAATATTCTTTTCATCAGCAAATTTTAAGACAACAGAGTACGCTCAGGATATTGAGCTTGAGACGAAATATCCAGAACTAATTTCTACCGCAGTTAAAAATGTTAACCCAATTCAGTATCACTCTGATAAGCATTATCACATGATGAGTTTCCGAGCGGATGAATTTTCAAGATGGGAAACATTTGTTCCTGGACCGATGAGGTTTTATGCTGAGCCTTGGTTTGTCTGGATGGCTCGTGAAGGTAACAGATGCTGGATAAGTACAGCTGACCATGCAGTTGTCATTTATAATGATATTCTTTATCAAAAAAGAGTAGATACAGCAGCACAGGGAACTACCGAGCGCATTCTTTCGGAAGTGTGGGATAAAGGCGACGCAACGTTTTATTGCCCTCCGGTTTCATTTAACGGATTTTTGCAGTATGCTTCTGGTATCATGTTTCACGAGCCAGATGGAAAGCTGATAGGTTATTATGCATTCGATTATCGTGTTCGTGACCAGGTAACGCTTAACTGGAAACCAACTGATGTAATGTTTAAGGCGTTTCTGCAGAACCAAACCCGTGAAGAAGATTGGACTCCTGAACATACTCCAGGCTTGCGTGACCCGGATTTACGTCCGTATCTTACTAAAATGATGCCGGATAGTTACTTGCTACAAGATAGTAATTTTGAGCACTTTTGTAAGTACTATCTCCAATTCCTTTCGGATGGAAATGGAACACATTACAACAGTCTCGTTAATCTTGTTAAGAACAAATATCCTCGCGAAGAAAATGCATGGGAATATCTGTGGTCAGAAGTTTATAAACGCAACATTTATCTGAGTAAAGACGCTCGTGACGCTGTCGTCCGTTTCTTTGAAGCACGCAAGAATGATTTCTATGCTACAAGTATAGCGTCGTGGAGGTGTCACCTTGCAGGGTGA	MCIPTAYGRPWCTDLQRSSERGSGSVNDCATANTADLGQINIRARTTGGTSSGDFSFRSDGRLDVPVAVKVGGAAMLTKDGNITSGSMFGGNLNNYLTSIKNDITTGDSKQVSKTGDTMTGNLTINANLKVENPSGTFVDLGSENSDKYSRLTLARKVGDGAAVAMLKITPEGYVQFGYQTAVSTPSPTKYIRVKPDGLDVEGDLVFNQTYRGTEEAVDISDKTIDLNSLIIKRTDPGTRQLYKCISSGGGSKIANKPTSDGNFVLEVLSLRKVSDTDWSCKQTFTTKNNTTVGTYVRYAQNGSWTAWKEVVAGVQPINLGGTGATSVAAARNNLGVGEGQTVSFGNLVTNDLTANGNARLVGRLNLGSTSATGVLRANETGAVVLGSASGQNIHIRAGSPDTSTGETRFEPNGNVLVGGVLTSSGSLQVNGEATMSRSLIVSQNIKNTNDNSFILMGKDSVKLKDAPIDTDPLSPTFGEKVFEKEVSHITGNPKSVCFKMDSVGGKIFALITGEVKTLGLDPTDPQNVVDSTTKGVYVYQEGTNTWKRVFGNTDEEKRRIEHLWTSMSTDGKEIFFSSANFKTTEYAQDIELETKYPELISTAVKNVNPIQYHSDKHYHMMSFRADEFSRWETFVPGPMRFYAEPWFVWMAREGNRCWISTADHAVVIYNDILYQKRVDTAAQGTTERILSEVWDKGDATFYCPPVSFNGFLQYASGIMFHEPDGKLIGYYAFDYRVRDQVTLNWKPTDVMFKAFLQNQTREEDWTPEHTPGLRDPDLRPYLTKMMPDSYLLQDSNFEHFCKYYLQFLSDGNGTHYNSLVNLVKNKYPREENAWEYLWSEVYKRNIYLSKDARDAVVRFFEARKNDFYATSIASWRCHLAG	PP355766	3127574	Straboviridae		Klebsiella			Klebsiella phage vB_Kpn_AM_K4|8 ACL 2.203	PP355766-5	ACL 2.203	3	309	327	329		0	0	0	0	0	#ACA985	1196	Klebsiella		83											0	0				no
PP355766-6	Klebsiella phage vB_Kpn_AM_K4	PP355766-6	Klebsiella phage vB_Kpn_AM_K4	TQKQVPEG_CDS_0494			tail fiber protein	fibre				154	ATGCATATAATAATAGTAACAGTCAATATCGTCGGATGTGATTCTGCCTCCGATGCTGATGCTTCATTTGATTTTTACGCTAAGGTTCCTCGATACTCCAATGACCTTTATGTCACAGTACTAAACACATCTGGGTATAACGGACAGGATTCTGGAAGCGTAGTCATCTATGAAACTAACCAAGATATTGGTGCCACCGGACCGTCTGGAAGTATTCTTGTTTCGATGAAACAAATTTTTGACAGTTACTCAAAGCCAGATTTCGGCGATACTACAGGTACTCTTCCGGTTAACCGAGGTGGTACAGGTGCTACTAACGCAGGAGACGCTCGAAATAACTTAGGTCTTAGAACTGCAGCTGTTCGCGATGTTGGTGAATCTAGCGGAAACTTGATGGAAGTTGGTGCCTTTGGTATTGGCGGTAACGGAAAATCACTGGTAGATATTACTCGATTCTGCTACTGA	MHIIIVTVNIVGCDSASDADASFDFYAKVPRYSNDLYVTVLNTSGYNGQDSGSVVIYETNQDIGATGPSGSILVSMKQIFDSYSKPDFGDTTGTLPVNRGGTGATNAGDARNNLGLRTAAVRDVGESSGNLMEVGAFGIGGNGKSLVDITRFCY	PP355766	3127574	Straboviridae		Klebsiella			Klebsiella phage vB_Kpn_AM_K4|7 ACL 2.209	PP355766-6	ACL 2.209	1	0				0	0	0	0	0	#DC9870	1203	Klebsiella		56											0	0				no
PP355766-7	Klebsiella phage vB_Kpn_AM_K4	PP355766-7	Klebsiella phage vB_Kpn_AM_K4	TQKQVPEG_CDS_0495			tail fiber protein	fibre				131	GTGTTGAACACTGCTGGATACAATGGCCAAGATAGCGGTAAAGTAATTATCTATGAAACTGGTCAAGATACTGGTGCTACTACACCATCTGGAAACATTCTTGTTTCAATGAAACAGATTTTTGATAGTTTAGCAAAACCAGATTTCGGTGATACCACAGGTACTCTTCCGGTTAACCGTGGTGGTACAGGTGCTACTAATGTAGGAGATGCCCGAAACAACCTGGGCCTTAGAACTGCGGCTGTTCGCGATGTTGGTGAATCCAGCGGAAACGTGATGGAAGTTGGTGCATTTGGTGTCGGTGGTAACGGAAAATCACTGGTAAATATTACGTATTCTCACGATATTCCTATTCCGGTAAATCCGGAGGCTCCTGGACCGAGAGGTGAAAAATGA	VLNTAGYNGQDSGKVIIYETGQDTGATTPSGNILVSMKQIFDSLAKPDFGDTTGTLPVNRGGTGATNVGDARNNLGLRTAAVRDVGESSGNVMEVGAFGVGGNGKSLVNITYSHDIPIPVNPEAPGPRGEK	PP355766	3127574	Straboviridae		Klebsiella			Klebsiella phage vB_Kpn_AM_K4|6 ACL 71	PP355766-7	ACL 71	1	0				0	0	0	0	0	#C093C6	2250	Klebsiella		10											0	0				no
PP355766-8	Klebsiella phage vB_Kpn_AM_K4	PP355766-8	Klebsiella phage vB_Kpn_AM_K4	TQKQVPEG_CDS_0511			tail fiber protein	fibre				105	ATGACTCGCCTTAAGGCTCTTGGTGGTACAGTGTTCAGAGCCAACACAGCGAGTGGTTATACTGGGGCTCCTTATTACTCCCATGGCACCGGATTTTACGGAAGAGCTTCTGACACAATGGCTGCGCTTAATATAGATTATGCAACTGGTAATGTCAGAGTATTTGCTATAAACGATAGTGGTTTAGCAAGTGGAAGAGTAAATTCTAATGTTCTCTACGGCACAGCAAATAAGCCATCTAAGGCTGACGTCGGACTTGGTAATCTGACAAACGATACCCAAAGTTGTTTACAACCGGTCCTAGTGGTGATACTATAG	MTRLKALGGTVFRANTASGYTGAPYYSHGTGFYGRASDTMAALNIDYATGNVRVFAINDSGLASGRVNSNVLYGTANKPSKADVGLGNLTNDTQSCLQPVLVVIL	PP355766	3127574	Straboviridae		Klebsiella			Klebsiella phage vB_Kpn_AM_K4|5 ACL 2.210	PP355766-8	ACL 2.210	1	0				0	0	0	0	0	#BD94C6	1207	Klebsiella		2											0	0				no
PP355766-9	Klebsiella phage vB_Kpn_AM_K4	PP355766-9	Klebsiella phage vB_Kpn_AM_K4	TQKQVPEG_CDS_0529			tail fiber protein	fibre				115	ATGCTGTGCTTCGTGGAATCGGATTGGAACGAAGAGGAGAAGGAGCTAAACATACAGGTATTCACTCGTAAATTTGATATTAACACAGGTAATATTGATTTAAGATTATCTACCAATAAGACTGTTAAAATTAACAGTGGAAGCACTCTTGTTCTTGAAATGGGTGTAGGCTCTAACGACGTCTATATTAAAAACCAAAGAGGCACTGGTGTTCTTCAATTAACTAATGACAGCAATTTAACGTTCAGAAATTCACAGGTTTATTACGCTATGAGCGGAAGAGGTCCTGGTAAATCCGGTACTCTTCCGGTGCCGGATTTACCAGGACCTCTTCCGTTCATGGCGTAA	MLCFVESDWNEEEKELNIQVFTRKFDINTGNIDLRLSTNKTVKINSGSTLVLEMGVGSNDVYIKNQRGTGVLQLTNDSNLTFRNSQVYYAMSGRGPGKSGTLPVPDLPGPLPFMA	PP355766	3127574	Straboviridae		Klebsiella			Klebsiella phage vB_Kpn_AM_K4|4 ACL 23.8	PP355766-9	ACL 23.8	1	0				0	0	0	0	0	#989EC0	1773	Klebsiella		5											0	0				no
PP355767-1	Klebsiella phage vB_Kpn_AM_K5	PP355767-1	Klebsiella phage vB_Kpn_AM_K5	GSQXYUPT_CDS_0232			tail fiber protein	fibre				816	ATGGCCGATCAAAACTTAAAACAAATACAATTTAAAAGAACTAGCACAGAGAATAAAGCACCAGGTGCAGATATCGTAGCCCGTGGCGAAATCGCGTTGAATACCCATGGGCGTACTCTCGCTATCTACACCAAAGATGAAGCTGATAACGTTGTTCAGCTCGCCGGTAAAGGTGTTCCTTTCTTAGATACTTCCGGCACTCTTACCGTTAATGGAATTACTACATTAAAAGACAACGTTACTATTTCTCCGAATAAAGCAATCAATTTTGAAACTACTGATTTAAGCGGTGAAATAACTCGTCACATCGTTGGTAAATGTGCTACTAATGATGGCTGGTACATTGGTGCCGGCGGTACAAGCAACAGTGGTATTCTTGAAATCGGTACTATTGACGATGGTGCTGAAACCATTCAATTCGTACAACGCGGTGCAGGCAACGTTGAAGCCCGAAAATTGGTCTTGCTTGACGGCTCGGGTAATACGACTCTTCCTGGCGATTTAAGACTGGGAACTAATAAGACTGTTAAAATTAATAGTGGAAGCTCTCTTGTCCTTGAAATGGGCGTAGGTTCTAATGACGCATACATTAAAAACCTGAGAGGAACTGGTGTTCTTCAATTAACCAATGACAGTAATCTGACGTTCAGAAATTCACAGGTTTATTACGCTATGGATGGAAGAGGTCCTGGTAAATCCGGTACTCTTCTGACGAATGTAGAAAACAACCGTCAGGCATGGCAATATACTATTTCTGCTGCAACAGCTGGAACTCCACGTTGGGTTAAAGTAGCTACAATGAAACATCCAGGAGACGCATCTTCGCAACTGGATTTAATGATTACTGGCGGCATTGATTCCGGACATGGCAAACACTACGTTGATTTTATCACGTTATCTGGTCGCAATTTAACGTCCTGGAGCACTAGCAATTTAGATAACTGGGTTGAATGGCGTCGAGTCGGTTCTCCGTCTAAAACAAACGTTCCAGAGTACTACGTTGTTAAAAATGGTTCTGCCTCTGATACGTCGTTTGATTTTTACGCTAAGCTTCCTCGTTATGGTAACGGACTTTACGTTACAGTGTTAAACACTGCCGGATACAACGGTCAAGATAGCGGTAAAGTAATTATCTATGAAACCAATCAGGACACTGGTGCTACTGCACCATCTGGAAGCATTCTTGTTTCAATGAAACAGATTTTTGATAGTTATGCAAAACCAGATTTCGGTGATACCACCGGTACTCTTCCAGTTAATCGTGGCGGTACAGGTGCTACTAACGTAGGAGACGCTCGAAATAACTTAGGTTTAGGTACTGCAGCTGTTCGTGATGTCGGTGAATCTAGCGGAAATGTGATGGAAGTTGGTGCCTTCGGTATTGGTGGTAACGGAAAATCAGTAGTAGATATTACTTCTGACGTTGATTTAATGACTCGCCTTAAGGCTATTGGCGGTACAACATTTAGAGCAAATGTTAAAACCGTAGATGACAAGCCTGTGTGGGAAGGCCCAGGGTTTTATTCTCATGGCGCAGGATTCTTTTCTAGAACTGGCGATACAATGTCTGCGCTTAATATAGATTACGCAACTGGTAATGTCAGAGTATTTGCTATAAATGACCGCGGATTGGCAGATGGTAAAGTAAGCTATAACATGCTTTACGGAACGTCAAATAAACCGTCTAAGGCTGACGTCGGACTCGGTAATCTAACAAACGATACCCAAGTCAAGAAAGCTGGCGACACCATGACTGGCGATTTAACTGTTCCTAATTTGCATGCTTCTGGGCCGGGAACTGCATCAGTATATGTTAATGCTGGAACAGGAAATGCTCATATATGGTTTAGAACAAACACCAATGAACGCGGTGTAATCTGGGCGACGCCTAATACCACAGACTTAGGCCAGATCAATATTCGTGCAAAAACTACTGGAGGCACTTCTGCTGGTGATTACAGTTTCCGCTCTGACGGCCGATTTGATGTTCCTGTAGCAGTTAAAGTTGGTGGAGCAGCAATGCTAACCAAAGACGGGAATATTACCTCTGGTTCGATGTTTGGTGGTAACCTTAACAACTATTTGACTTCTATTAAAAACGATATCGTTGCTGGCGATAATAAGCAAGTAAGCAAGACTGGTGATACCATGACCGGTAACTTGACTATTAACGCTAACTTAAAAGTCGAAAATCCTAGTGGAACTTTTGTTGATTTAGGTTCAGAGAACTCAGACAAGTACAGCAGATTGACCCTTGCACGTAAAGCTGGCTCTGGTGCTGCCGTAGCAATGCTTAAAGTTACTCCTGAAGGATACGTGCAATTTGGTTATCAAACCGCAGTTGCTAATCCGTCTCCTACCAAGTACATCCGTGTTAAACCTGATGGTCTTGATGTAGAAGGGGATTTAGTTTTTAATCAGACCAATACCAAAATCTTGTCAATTATATGA	MADQNLKQIQFKRTSTENKAPGADIVARGEIALNTHGRTLAIYTKDEADNVVQLAGKGVPFLDTSGTLTVNGITTLKDNVTISPNKAINFETTDLSGEITRHIVGKCATNDGWYIGAGGTSNSGILEIGTIDDGAETIQFVQRGAGNVEARKLVLLDGSGNTTLPGDLRLGTNKTVKINSGSSLVLEMGVGSNDAYIKNLRGTGVLQLTNDSNLTFRNSQVYYAMDGRGPGKSGTLLTNVENNRQAWQYTISAATAGTPRWVKVATMKHPGDASSQLDLMITGGIDSGHGKHYVDFITLSGRNLTSWSTSNLDNWVEWRRVGSPSKTNVPEYYVVKNGSASDTSFDFYAKLPRYGNGLYVTVLNTAGYNGQDSGKVIIYETNQDTGATAPSGSILVSMKQIFDSYAKPDFGDTTGTLPVNRGGTGATNVGDARNNLGLGTAAVRDVGESSGNVMEVGAFGIGGNGKSVVDITSDVDLMTRLKAIGGTTFRANVKTVDDKPVWEGPGFYSHGAGFFSRTGDTMSALNIDYATGNVRVFAINDRGLADGKVSYNMLYGTSNKPSKADVGLGNLTNDTQVKKAGDTMTGDLTVPNLHASGPGTASVYVNAGTGNAHIWFRTNTNERGVIWATPNTTDLGQINIRAKTTGGTSAGDYSFRSDGRFDVPVAVKVGGAAMLTKDGNITSGSMFGGNLNNYLTSIKNDIVAGDNKQVSKTGDTMTGNLTINANLKVENPSGTFVDLGSENSDKYSRLTLARKAGSGAAVAMLKVTPEGYVQFGYQTAVANPSPTKYIRVKPDGLDVEGDLVFNQTNTKILSII	PP355767	3127575	Straboviridae	Jiaodavirus	Klebsiella			Klebsiella phage vB_Kpn_AM_K5|4 ACL 18	PP355767-1	ACL 18	38	179	507	1235	1	0	0	0	0	0	#CFD842	639	Klebsiella		99											0	0				no
PP355767-2	Klebsiella phage vB_Kpn_AM_K5	PP355767-2	Klebsiella phage vB_Kpn_AM_K5	GSQXYUPT_CDS_0270			tail fiber protein	fibre				102	ATGAAACTGACTACTGAACAAAACATCCATATTCGTGAAACTCTGAAGGCTGTGCTGAGCATGGGCGAATCCCAGATTGTGTTTGAAAAAGCTGATGGCACTATTCGTACTCTGCGCTGTACTCGTGATAAAGACATTATTCCATCTGATTTGGTAGAAAGCACTACTAAATCTGCCCGAGCAGAAAGCACTACTTCACTTCCGGTATATGATACCGAGAAAGAAGGTTGGCGCTCATTTGCCTTTGATAAACTGATCTCGGTAAATGGTATGAAAGTTGAGCATCTGCTGCAGATGATCGGTAAGTAA	MKLTTEQNIHIRETLKAVLSMGESQIVFEKADGTIRTLRCTRDKDIIPSDLVESTTKSARAESTTSLPVYDTEKEGWRSFAFDKLISVNGMKVEHLLQMIGK	PP355767	3127575	Straboviridae	Jiaodavirus	Klebsiella			Klebsiella phage vB_Kpn_AM_K5|3 ACL 2.23	KR269720-2	ACL 2.23	3	55	109	114		0	0	0	0	0	#FAD541	1287	Klebsiella		2											0	0				no
PP355767-3	Klebsiella phage vB_Kpn_AM_K5	PP355767-3	Klebsiella phage vB_Kpn_AM_K5	GSQXYUPT_CDS_0307			tail fiber protein	fibre				453	ATGTTCATACAAAGGAATAATTTCAAAATGGCAGCAAAACTCCACTATTTATACGCAAGCATGAATGCGGGCAAATCAGCACATTTACTATTATCAGCTCATAACTATAAAGAACGAGGAATGGGAACTCTCATTCTTAAACCTGCTATTGATACTCGGGATTCTGCCACAGAGGTAACATCACGTATTGGTCTTCGCCATGAAGCTAATACAGTAGACGAATCTATTGATATTCTTGAGTTTTTCAAGTGGGCACAAACACAACGTGATATTCATTGCGTGTTCGTTGATGAAGCCCAATTCTTGACTACCGAGCATGTTGTTCAGCTGTGCAAAATTGTTGACCTGTATGATGTTCCGGTAATGGCGTATGGTCTTCGCACAGATTTTCGCGGAGAGTTATTCGAAGGCTCTAAAGCACTTTTGGCTGTGGCTGATAAACTAAATGCTGGCGACACGTATCTTCCATTAGCGGGTGGTACTGTAACTGGTAACCTTGACGTAACTGGCACCAGATTAAAAACCTGGCAGTTAGAAGTTGATGGCAAAAGTACTCTGAGCGGCGGCGTAGATGTTGGCAACAGCCTTAGAGTTTCTACAGGTAATTTAATCGCTGCTGATACTGGTAAGGCTGGTGGTCTTTTTGCTAAAAACGGTAATGTTTACTGTGATGCTGGTTCACCGGGTACAAACTCTAACTACTGGTTCCGCGATTCAGATGGTAACACCAGAGGCGTTATTTGGTCTAACGGCCAAAATGGCGACATGATTATCCGTAACCAAAGTGGTCGAGAGCTTGTATTCAGAAATGATGGATATCTGCAATTAGCCCACTTAGCACCAGGAAACACAGATACTGGGAACACTGTAAATGGAATACGTTTACAGCGCGGTGATACGGTTTTCGATAGCTTTAACTCATGGCAGTCGGGTCAATATGTTCGCGCTGGATGGCATTTCTATAACGCCTCTGGAGTTGACCAGTGGTTAGCACTTACAGATACTGGGGTAAAAATCTGGGGTAGTGCTGCTAATCTACGCGTTGAAGGTGTTGGTAATTTCTGGGACGTTGAAATTCGTTCTGACCGTCGTGTGAAATCAAATATTGCTAAGATTGATAACGCTCTTGATAAAGTGTCGAAGCTATCTGGTAATGTTTATGATTTACAGCTTCCAAATGGTGATACTAAACCATCAGCTGGCCTTATCGCACAAGAAGTGCAGGAAGTTCTTCCTGAAGCAGTTACAACTGATAACGATAAAGATGCATTACTTCGTTTAAACTATAATGCAGTAATTGCGTTATTAGTCGAATCTGTTAAAGAGCTTAAAGCAGAAATTGAAGAACTTAAATCTAAATAA	MFIQRNNFKMAAKLHYLYASMNAGKSAHLLLSAHNYKERGMGTLILKPAIDTRDSATEVTSRIGLRHEANTVDESIDILEFFKWAQTQRDIHCVFVDEAQFLTTEHVVQLCKIVDLYDVPVMAYGLRTDFRGELFEGSKALLAVADKLNAGDTYLPLAGGTVTGNLDVTGTRLKTWQLEVDGKSTLSGGVDVGNSLRVSTGNLIAADTGKAGGLFAKNGNVYCDAGSPGTNSNYWFRDSDGNTRGVIWSNGQNGDMIIRNQSGRELVFRNDGYLQLAHLAPGNTDTGNTVNGIRLQRGDTVFDSFNSWQSGQYVRAGWHFYNASGVDQWLALTDTGVKIWGSAANLRVEGVGNFWDVEIRSDRRVKSNIAKIDNALDKVSKLSGNVYDLQLPNGDTKPSAGLIAQEVQEVLPEAVTTDNDKDALLRLNYNAVIALLVESVKELKAEIEELKSK	PP355767	3127575	Straboviridae	Jiaodavirus	Klebsiella			Klebsiella phage vB_Kpn_AM_K5|2 ACL 2.2.40	PP355767-3	ACL 2.2.40	1	0				3	150	12	148	0.6	#BEBA7D	1181	Klebsiella		85	AKLHYLYASMNAGKSAHLLLSAHNYKERGMGTLILKPAIDTRDSATEVTSRIGLRHEANTVDESIDILEFFKWAQTQRDIHCVFVDEAQFLTTEHVVQLCKIVDLYDVPVMAYGLRTDFRGELFEGSKALLAVADKL										12	148				no
PP355767-4	Klebsiella phage vB_Kpn_AM_K5	PP355767-4	Klebsiella phage vB_Kpn_AM_K5	GSQXYUPT_CDS_0308			tail fiber protein	fibre				822	TTGCACTATCGCGGCACTGAAGAGGCAGTTGATATTTCTGATAAGACCATTGACCTTAATAGTCTTGTCATTAAAAGAACCGACCCAGGTACTCGTCAGTTATATAAATGCGTATCTTCTGGCGGTGGAAATAATATATCGAACAAACCTACCTCTGATGGCAACTTTGTTCTTGAAGTTCTGTCTTTACGCAAGGTTTCTAATACCGATTGGTCATGTAAACAAACCTTTACTACAAAGAAGGGCGGTGTTGAAGGTACATATATCCGCTACGCACAAAACGGCTCATGGTCTGCGTGGAAAGAGGTTGTTGCTGGTGTTCAACCGATCAATTTAGGCGGTACTGGAGCAACTTCTGTAGCTTCTGCCCGTAATAACCTCGGTGTTGGTGAAGGACAAACTGTATCATTCGGTAATTTAGTTACCAACGACTTAACTGCAAACGGAAACGCTAGATTAGTTGGAAGACTGAACCTTGGTTCTACTTCTGCGACTGGCGTATTACGAGCTAATGAAACTGGTGCGGTTGTCTTAGGTTCTGCTAGTGGTCAAAACATCCACGTTAGAGCAGGAAGCCCCGATACTTCTTCTGGTGAAACCCGCTTTGAGCCAAACGGAAATGTTGTGGTTGGTGGTGCTATTACGGCTTCCGGAAGCCTGCAAGTAAATGGCGAAGCCGCGATGAGCAGAAGCTTGATCGTTTCTCAAAACATAAAGAATACTAACGATAACAGTTTTATTCTGATGGGAAAAGATTCGGATTTAGGTTTCGTTAAAAAATCTGGTGCAGGTTCTAAACTGGTCTTTGCTTCAGGAAAAACATTTACTGTTGCTAAATCATCAGCAACTGCTATAAGTAATCCGGCTTCAGAGACTTATACTGATGTGTTTAAAGTTGATGCAGACGGAAACCAAACCGTTTACGGAAATGCCCAAGTTAATAGACAGTTAACTGTTTCTAGCTCAGCTACTGTTAGCGGCATTATTAATGCAAACGGCGGTATTATTGTTCCTACTACCAAGTATGTGCAAATTGCCGATGCTCCTACACAGAATAACCAAGCCACCAACAAAAAATATGTTGATGAGAGGAACTGCTTGCTATTAGTATATCGCGGCACCGAAGAGGCAGTTGATATTTCTGATAAGACTGTTGACCTTAATAGCCTGGTTATTAAAAGAACCGACCCAGGTACTCGTCAGCTGTATAAATGTGTATCTTCTGGTGGTGGTGGTTCTAAGATAACAAACAAACCTACATCTGATGGTAACTTTGTTCTTGAAGTTCTGTCTTTACGCAAGGTTTCTGATACCGATTGGTCATGTAGGCAGACCTTTACTACAAAGAATAACACCACTGTTGGCACATATGTTCGCTATGCCCAAAACGGCTCATGGACTGCATGGAAAGAAGTTGTTGCTGGTGTTCAGCCAATTAATTTAGGTGGTACTGGAGCAACTTCTGCAGCTTCTGCTCGTAACAACCTCGGTGTTGGTGAAGGACAAACTGTAAAATTCGGTAATTTAGTTACAACCGATTTAACCGCAAACGGAAACGCTAGATTAGTCGGAAGACTGAACCTTGGTTCTACTTCCGCAACCGGTGTATTACGGGCTAATGAATCTGGCGCAGTTGTTTTAGGTTCTGCTAGTGGTCAAAACATCCACATCAGAGCAGGAAGCCCAGATACTTCTTCTGGTGAAACCCGCTTTGAGCCAAATGGAAACGTTTTAGTTGGCGGAGTTCTGACGACTTCAGGAAGCTTGCAAGTAAATGGCGAAGCCACGATGGGCAGAAGCTTGATCGTTTCTCAAAACATAAAGAATACTAACGATAATAGTTTTATTCTGATGGGAAAAGATTCGGATTTAGGTTTCGTTAAAAAATCTAACTCAGGCGCTAAACTGGTATTTGCTTCAGGAAAATCGTTTACTGTCGCTAAATCGTCAGCAACTACCATAGCTAACCCAGCGACGGAAACTTATACTGATGTGTTTAAAATTGATGCTGATGGAAACCAAACCGTTTACGGAAATGCCCAAGTTAACAGACAGTTAACTGTTTCTAGTTCAGCAACTGTTAACGGTATTATTAATGCCAACGGCGGTATTATTGTTCCTACTACCAAGTATGTGCAAATTGCCGATGCTCCTACGCAGAATAACCAAGCCACCAACAAGAAGTATGTTGATGATAAGGTTGCTTCTGCTATTAGCCCTGAAATAGTTATACTAGCATTCCAGACGTTTCTTCCTATCATACTAGACATCATAAATGGTGTTCCCAACCTTAATTTTGCTCCAGCTGCAATCATTGAAGATTCTCCTGTTACAGCTTTAGCTGAGCTTCCTACATTAGGACCTGTTACTGCCATGATATCTCCTCAAAGATGGGGCCGAAGCCCCATAACATTATTTAGATTTAAGTTCTTCAATTTCTGCTTTAAGCTCTTTAACAGATTCGACTAA	MHYRGTEEAVDISDKTIDLNSLVIKRTDPGTRQLYKCVSSGGGNNISNKPTSDGNFVLEVLSLRKVSNTDWSCKQTFTTKKGGVEGTYIRYAQNGSWSAWKEVVAGVQPINLGGTGATSVASARNNLGVGEGQTVSFGNLVTNDLTANGNARLVGRLNLGSTSATGVLRANETGAVVLGSASGQNIHVRAGSPDTSSGETRFEPNGNVVVGGAITASGSLQVNGEAAMSRSLIVSQNIKNTNDNSFILMGKDSDLGFVKKSGAGSKLVFASGKTFTVAKSSATAISNPASETYTDVFKVDADGNQTVYGNAQVNRQLTVSSSATVSGIINANGGIIVPTTKYVQIADAPTQNNQATNKKYVDERNCLLLVYRGTEEAVDISDKTVDLNSLVIKRTDPGTRQLYKCVSSGGGGSKITNKPTSDGNFVLEVLSLRKVSDTDWSCRQTFTTKNNTTVGTYVRYAQNGSWTAWKEVVAGVQPINLGGTGATSAASARNNLGVGEGQTVKFGNLVTTDLTANGNARLVGRLNLGSTSATGVLRANESGAVVLGSASGQNIHIRAGSPDTSSGETRFEPNGNVLVGGVLTTSGSLQVNGEATMGRSLIVSQNIKNTNDNSFILMGKDSDLGFVKKSNSGAKLVFASGKSFTVAKSSATTIANPATETYTDVFKIDADGNQTVYGNAQVNRQLTVSSSATVNGIINANGGIIVPTTKYVQIADAPTQNNQATNKKYVDDKVASAISPEIVILAFQTFLPIILDIINGVPNLNFAPAAIIEDSPVTALAELPTLGPVTAMISPQRWGRSPITLFRFKFFNFCFKLFNRFD	PP355767	3127575	Straboviridae	Jiaodavirus	Klebsiella			Klebsiella phage vB_Kpn_AM_K5|1 ACL 2.197	PP355767-4	ACL 2.197	3	113	125	152		0	0	0	0	0	#B197C7	1144	Klebsiella		99											0	0				no
PP355768-1	Klebsiella phage vB_Kpn_AM_K6	PP355768-1	Klebsiella phage vB_Kpn_AM_K6	PRZWLUCN_CDS_0114			tail fiber protein	fibre				681	ATGGCTATTACAACAAGAATTATTGCACAACAGGTTACCGCCCTTGACGGAGCTAACTCAAGGGTAAGTAAGTACCCAAAGTTTACCGTACAGCTAGGCTATTCAGTTAGTTCTCTGGCTGCTACAGAATTACTGGATGCTGCCACTAGATCGGCAGCATCCGCCGCTGCCGCTAAAACTTCGGAAACTAACGCTAAGGCTTCTGAAACCGCTAGTAAAAATTCCCAGACAGCAGCCAAGACTTCAGAAACTAATGCGGCAGCATCTGCTCAATTAGCCCAGAATTTGGCAGGTAAAGCGTCTCTAGTAACACCTCTGGGAGTTATGACTGGCTCGGCAGAAGCTAAGATTGCGTCGATAACAATAGCCGCAAATCAGTCTTCTAGCGTTCACGTATTGTTTGCGCTCTACGCTACGGGTAATGGAGCCAACAGGGATGATATATATAATATGGAGATAGTATCCCTGGCACTACCTGGTCCTGTAACCTCTGTAACCGCTGATAACATTGGTAGCTTCCTTAGTCATCGAGTAATAGGTCCGGCCAACACGAATGGATTTATGGTGGGGCTTAAGTCCACTATAGAGGGTAGCAACGTAACTTACGATGTATACCTCAAATCTCGTAGTAGTTTCAGAGACCCTAAGATGGCATTTTTATCCGGTTCCATATCTGTTACTCCACCTACCGGACCTTTAGTGGACGGAACAGCCCCTGCGTGGAGAACTACAGGTTTTGATACTGATGTTATCTATGTAAATAGGGCGCAAGTGATTGATGATGGCATTAGCCTGGCTAAACTCAAGGCTTTAAGAGTAACTGGTGACTCCGGAAACGAGTATCTCACGCTTACCGCAAGGCCTACTGGTGGAATAATTTCACTGAATAACAGATCTATCTATCTGCGCCCTGCAGGTACTGAGGATACTGTGGCTTCCGTAGAAATTGCCCCGAATGGTAACTTAGTCTTCCCTCTCACAGCAACTAAAAATCATATTCTTTCCTGGCAAGGGGGCGCCAGAATACGAGCTAACGATACCGGAACAATGGTTATTTCAGGGAACAATGGTAACGGACAAACTACGGGATTCCTAGCTTTTAGACCCAATGGAGATAGCGCTACTACTACAGAAATACAACTGCGAGCTGATGGTAACCTAAAACAAACCGCCGCAAACGTTGATGAGCCCAATATTCTGACTCGTAGGGACACAGTTATAAACTTGATCAGCTCTAGAGCACCTGAGGCTGGTGTTACTTCCGAAGCCTTGGCAGATTTAGACGTCAATAACACCGAGAGTGGAAATGATCAGTGGGGAAGGGGTGTTCAGTTACAACAGGCGGGCGCCGGAACCAAAAATACTCCCGGTAATACCACCGGGCGCTTAGGTACTATAGCTACGTTTCGTCAGTCTCAATACCGTTTATCTCAGATATTCTTCGATTCCAATACTGGGAACGGCGGTACGTCACTTGGGGTATTTGTTCGCTCACTGAGAGCAGACTCAGGAACTAGTCCAAGACCTTGGTTTGCCTTATACCATGAAGGTAATAAGCCTAACATCCAGTCCGGTATAGCAGGTATTACTATAGACGGTAATGGTTTTGTCAAGAAAGCCTCCCCGATAGCCAAGCTCATCGCAGAAATTCCTAGCAAAGAGGATTCGTTCTTCTGGACAGGTGTGGAAACTGTAGGAGGCTACGTAGGGTGTAACGCAGAGGCTCAAGGTGTATTTGCTGTAAAAACTGGACTAGGCAGGTATACGATTAAAGGGAGTTTAGGCTGGAACACGGAGGGCTGGAAATTCGAATTACCAAGAGATGACAATGGTAATATGCTGTGCTTCGTGGAATCGGATTGGAACGAAGAGGAGAAGGAGCTAAACATACAGGTATTCACTCGTAAATTTGATATTAACACAGGTAATATTATTGCTGGTGAGCCTATGGAAATACCACAAGGTCGTTGGATTGACCTGCGTCTGGAAATGCCAAAAGTGGAAATCCCGGAAGTGGAATTTCCAGAAGATCCAGAGGTAGAATAA	MAITTRIIAQQVTALDGANSRVSKYPKFTVQLGYSVSSLAATELLDAATRSAASAAAAKTSETNAKASETASKNSQTAAKTSETNAAASAQLAQNLAGKASLVTPLGVMTGSAEAKIASITIAANQSSSVHVLFALYATGNGANRDDIYNMEIVSLALPGPVTSVTADNIGSFLSHRVIGPANTNGFMVGLKSTIEGSNVTYDVYLKSRSSFRDPKMAFLSGSISVTPPTGPLVDGTAPAWRTTGFDTDVIYVNRAQVIDDGISLAKLKALRVTGDSGNEYLTLTARPTGGIISLNNRSIYLRPAGTEDTVASVEIAPNGNLVFPLTATKNHILSWQGGARIRANDTGTMVISGNNGNGQTTGFLAFRPNGDSATTTEIQLRADGNLKQTAANVDEPNILTRRDTVINLISSRAPEAGVTSEALADLDVNNTESGNDQWGRGVQLQQAGAGTKNTPGNTTGRLGTIATFRQSQYRLSQIFFDSNTGNGGTSLGVFVRSLRADSGTSPRPWFALYHEGNKPNIQSGIAGITIDGNGFVKKASPIAKLIAEIPSKEDSFFWTGVETVGGYVGCNAEAQGVFAVKTGLGRYTIKGSLGWNTEGWKFELPRDDNGNMLCFVESDWNEEEKELNIQVFTRKFDINTGNIIAGEPMEIPQGRWIDLRLEMPKVEIPEVEFPEDPEVE	PP355768	3127576	Straboviridae		Klebsiella			Klebsiella phage vB_Kpn_AM_K6|9 ACL 21	LR881112-1	ACL 21	6	267	273	681	1	0	0	0	0	0	#E59077	1758	Klebsiella		81											0	0				no
PP355768-2	Klebsiella phage vB_Kpn_AM_K6	PP355768-2	Klebsiella phage vB_Kpn_AM_K6	PRZWLUCN_CDS_0116			tail fiber protein	fibre				2461	ATGTCTAAGGCTGAGTTCAATGGACAGACTAATGCCCTAGTAGGGACGTGGTCTGAGCCAGTTCGTATTGATGGTGATACGGTTAACCAAAACTTAGTGTCTACCAAGAAATGGCTAGAGTCTCTAACCGGTACCAACGGAAACGGGGCGTCCATCGTTAAGAACCCTATCGATCTGAGACTAAAAATCATTGCTGGGACCACTAACGATGCATACACTGTGCCATCAGGCGGCAACGGAACGTACTTCGCACCTGTTACAGCAGGTAAAAAGTATACGTTCTCATTTGAAACAGATACTGCCATAGAAGTTAGGACCCACCTATTCTTAGTTCAGGCAGGGGCTAACAGTTCTTCTGTATTTGCCACCGCTATCTCTACTACTGCAGGTTTAACTACGCTTACCTTCACGGCTCCAACTGGTGTGGACCGAATCGCCATTCGTTTCTCTGTAAACGCTGCTGGCAAAGAAAACACTATAGGTAAGATAAAGTTAGAAGAGGGCGTGTTCGCGACCGCTTTTATCCGCAATGAGTATGATACCATTGGGGATGACGGTGCTCAGGGTCCACAAGGACCACAGGGTAATCAAGGTCCTCAGGGTAACCAAGGCCCACAAGGTGCCAAAGGTGATAATGCGAAAGGGTTCAGCATTTCTTCACTTGGCCAGACGTTTACTTATGACGCCGACGGTAAACTGAAGTCTGATGCATCCATCCTGTTTCAGGCGTTTCGACAGAACACTACGGCCAACGTAACGTGGTCTGCCAAAGACGAGAAAGGTGGAAATATTACTCTGACGGGAAGTAGTAATACGGGCACCACATTAACCGCTGCCAACTTCAAAACGTCGAAGTCTGTGACGGTTACAGCTGTCTGTGATGGTATCACTGACCAGATTACGGTTGTTCGCTTAGATGATGGTTCTAACGCTCTCGTAGGACTTCTGACTAATGAGGGTTCAACTATCCTAGCAAACTATGCTGGTTACGTACAGAATTATAGTACGGGCTCGGGTGACTTCAAAGTGTTCTACGGAGCGCGGGATATTACTGCCGAGTGTACCTTCAGCACGATGGAGAAATACAACCTTGATGCAGATATCACCTCAGCAGGTAAATATACCCTAAAAGGTATGCCGGCAGGTACTGATGTTATCAATGGTTGGGTTGATTTACGCGCGGCCCACCCCACGTATGGTGCTGTGGTTCGTAGAGTAGCAACTACTAAATCTATCCTTGCAAAGGGGTACGATCGCATCATCACCACGTCTTTCGAGAACGGAAACAAGGGATCTTGGTCTAGTGGCAGCATTCAGGATGTATCTGGAGCCACTATTGTCGCAGCAGGCTTTAGTAAGGCCCTAGTACTCTCCTCTAGAGACTGTACGGAGGAGTCTAACTCCTTCCCTGTAGTAGCAGGGCAGAAGTATAAACTAGGTATGTGGGTAATGGCCAGTGAGTCTAAGGTCAATATCAGCATGGGAATGCGAATCGTAAGAGCAGGTACTGGAGCTGTTGCTTGGCAGGGAGTCCTTATAATAGCCCAAGGTACGCAAGTGGCCGGTGGCTGGTCTTACATAGAAAAGGAATTTACCGTTGATAGCGCTAACACGGGTATGGCAACACCATGGATTCAGATGGGCGGGGCTTCAGGTACCGATTTAGGTAAAGTCTATATTACTGATATCCACATGTTCGCTCTTGAGATGGATGGTGCTACGGGTTCTCAGGGTCCGCAGGGTAGCACGGGTGCTACTGGTTCTCAAGGCCCACAAGGTCCGCAGGGTAACAAAGGGGACAAAGGCGATACCGGTGCAACTGGTGCTCAAGGTCCTTCAGGTAACTCTGTAAACGTCCAGTGGTCTAAGGATGGGTCTACTAACTGGCACGCTGGCTTCCAGACTGGCGACATTTTTATGCGTCAGCAGGTTAACGGGGTTTGGGGTGGCGCCATTCGCGCAGTTGGCGAAGATGGTAAAAATGGTGCTGATGGTACTGACGGTGACTACATTTCAATGAAGTTTATTGTTCAGGATACTAAACCTGGCACACCTACTGGTAACAACCCAGGTAGCTGGAGTGATGCTCCTCCAGTTGGTAGCCCTTTATGGATGACTAAGGGCACTATGAATGCTAGCGGTCAACTGCAGGGTACGTGGTCTAATCCGGTCCGCCTAGACGGGACTATCAACCCTAACCTGTTCGCAGTTCGTAAGTGGATGGCAGGGATGACTGGTACGGAAGCCGGCACATCGAAGAACGATATCGAGAAGCTAACGCATACCTTGACTCGTACTTCAGGGACTACTAATACGGCTCCAGGTTGTTACGCTACTCCTTATATTGGTCCCGGTGCGTTCTCTCATCCGGTAACCCCAGGCAAGCGGTATACCTTAACATATAATATTGATGCGGCGAGTGAAGTTCAGACTAGGGATATAATCTTCTGGCAGGCCACTCCAGACTCAGCACAGTCCACATTCGTGGAAGAGCTGAATACTGGAACATCAATCAAAGTTAAGCGTACTTTCGTAGTTCCTACGGGTATGAACTACTTAACTCTACGCCCATCCGCGCTAACCCTTAATGTAGCTACTACATGGAGCAAGATCAAGCTGGAAGAAGGTGGAGAGAAAACTGAGTATCAAGTAGAATACTCAGACAGTATCGGTATAGTAGGTAAATCAGTTCTAGTACAGTGGTCTAAGGATAGCTCCGCTAGTAACTGGCATGATACCTTCCAGACAGGTGACTTGTTCATGCGTCAGAACGTTGACGGTGTTTGGGGTCCTGCAATTCGTGCTATCGGTGAGAAAGGTGAGATTGGGCCTGACGGTAAGAAAGGTAACTACACCAATATCATCTTCCGTATTTCGGATACTAAACCTGCTAAACCTACAGGTAATAAACCTACGGATTGGTTTGATGCTCCACCTGACGGTTCTCCTCTTTGGATGGCAACAGCAACGTTTAACGGGGATACTAACGCTATCATTGGTACTTGGTCCGATCCAGTTCGTATCGATGCCTCTGGTGTTGGTGAAAACTTCTGGGCGTTCAAGGAATGGATGCGTTCCATAATTGGTATCAATGGGACGGGTTCCTCTATGAGTAAAAACGAGGAGCAAATGCGCTTCCGTATTACCACTACGGGTTCTACAGACGGATACACCAACCCGTATCAAGGTACTGGTACTCACTTCATCGAAGTGCAGCCAAATACTAAGTATACAGTATCGTTTGACCTTGAAACGGCTGTTCCTACTAGACTGTTTGTTATGCAGTTCGACAATGGTAATGGGGCAAACTTCGCTAGAACTAATAGTGTGATGACCTCTACGGCAGGACGCCAGAGCTTGACTATCACCACCGGTGCTGCCACAACCCATATTTCACTACGCTGGTCTGTCAACGCAGCCAACTCCACCAACGTGTTAAGCCGTGGTAAACTTGAGCTGGGAGCATACGTTACGGCCTACGTTATTCATCCTAGCGATGCTATGGGTAAAGATGGTGCTACTGGTCCACAAGGTCCACAGGGTAACACTGGTGCTACTGGTGCCACTGGTTCTCAGGGTCCTCAGGGTAACAAAGGGGATACTGGTGCTACTGGCCCACAAGGTCCACAAGGTCCGAAAGGTAACGCGGGAGAGAACGCTAAAGGGTTCGCTCTAACGTCAGATTACCAGTCATTTGTGTACGATACTGTTGGGGACATTAAATCTGCCTCTACTATTCTGTTCAAGGGACTAAAACAGAATACCACTGCAGGGATCACGTGGAGTGCTGTAAACGATAAGGGAGCTGCAGTAACACTGATGAACTCCGGAGATAACCGTCAGCTAACCGCTGCGAACTTCGGCACTTCTAAGTGGGTTACGGTAACAGCAACCTGTGATGGTTTGTCTGATCAGATTACGGTGGTTCGTTTGCAGGACGGCGAGAACGTGTTGACCGCTGTTATGACAAATGAGGCGGCTACGGTACTTGCTAACTACTCCGGGTATTGCCAGAGCTACGAAAACGCCAAAGGTCAGATGAGAGTTTGGTACGGAAGCACCGATGTTACTGGTCAGTGCACTTTCTCTGAGGGCGGAAGAAGTAACGTAACTCCTAGCATCAACTCTTCGAATGGAAACTACTCCGTTACTGGTATGTCAGACGGAACCGATGTTACTGAAGGTTGGGTGGACGTTAAGGCTACTCATCCAAAATATGGAGCAATTACCAAGCGTTTTGCGGTAACTAAGGTGTTCCTGGCCAAAAGTTACGAGATGGTTATCACTAACACCTTCGAAAACGGTAATAAAGGTTCATGGCCGGGGTCTTTACAGGACGTTTCTGGGCCAACTAACCAGGGTATCTCCAAGGCACTACGTATCTCGTCAAGGGATAACCTGGAAGGTAGAAACACCATTCCAGTAGTAGGTGGACAAAAAGTTCGTATCCGGTTCTGGTACAACCCAATAGGATTGGAGGAAGCCCACTTTAGAGTAGGGTTTATCGTTCATCGTAAGGATGGTAATAGAGGATATCCTTCAAGAACCGTGCTTACCGGACCAGCATCAAATAGTTCCTGGGCTTACTTTGATCAAGAGTTAACTCTAGGCTCTGCTGATGAGGGGATTGCCTGGCCGTGGTTCCAGTTAGATAACAAAACAACTGGAGCTTCACTAGGCTATATGCTTGTTGCTGACATACACTTCGAAGATCTGTCTATGGATGGGGCGGATGGGGCTACAGGACCACAAGGTCCACAGGGGAACACTGGTGCTACTGGTCCGCAAGGTAACAAAGGGGATACTGGTCCTCAAGGTCCTCAAGGTCCTGCAGGTGCTTCAGTAGGTGTTCAGTGGTCTAAGACTGGCAACGCTAGTGACTGGCATACCACCTATGCTACTGGCGACATTTACATGCGTCAGCAAGTTAACGGTGTGTGGTCTTCTGCAATTCGTGCAGTTGGTGAGGATGGACAGGTTGGTGCTGATGGTAAGTATACCTCCCTGAGGTTCCAAGTAGCTGCAACTAAACCTGCTAAACCTACTGGGAATGCTCCAGTAAACTGGTCAGACGCTCCTCCTTCTGGCTCTCCACTATGGATGGTTAAGGGTGAGTTCAACTCCAGTAACCAACTCCAAGGAACTTGGTCAGACCCTGTTCGTTTAGACGGTGAGACGGTTAACCTTAACCTATTCTCGAGCAAAGCATGGATTGCATCTATAACGGGAGCTAGTGGAAGTGGATCTACCGTAGCTAAAAACCCGGATGAGCTGCGACTACGGATTACCGCAGGTTCTGGCGCCAACGATGCATATACGATTCCTAGCAGTGGCGATGGTACGTTCTTTACTAAAGTTAGTGCTGGCAAACGCTACACTATGTCATTTGACACAGATAGCGCACTGGAAATGAGAATGCACGTATTCTTTATCCAGGCAGGAGCCAATACCACCACTACTGCGTTCTCGTGGATAGCCTCTACGACCGCAGGTAAGACGAGCTGGTCCTTCACTGTCCCTGCTGGATGTGATAGGGTCTCAGTACGTGTGTCGTTGAACAATAACCCTGGGGGAACTAACGTTGTTTCCAATATCAAGCTAGAAGAGGGAGACTTCGCTACAGCGTTCATCAGAAACGAGCTTGATACTATTGGTGCTGATGGTTCACAAGGCCCACAAGGTCCACAGGGTAGTAAAGGTGATAAAGGGGACACAGGAGCTACTGGTCCACAAGGTCCGCAGGGTCCAAATGGTACTAGCGCCAAAGCCTTTGCCTTAACATCCGATAGCCTGTCCTTTAGCTTCGATACTAGTGGTAACCTGAAATCTAATGGTACTATCAAGATCGATAGCTGGAGACAGAATACCACTGCTGCAATAACCTGGACTGCCAAGAACCAAGCAGGGAGTAATATAACTTTAGGTGGCACTGCTACTAACAAGACTATAACCTCTGCTCAGTTCGGAAGCTCAGAGTACGTAACAGTAACCGCGACGTGTGATGGAATAACCGATTCCATTACAATAGTTAGGCTGCAAGACGGGGTGAACTCTCTAGTCGGGTACTTAACTAACGAAGCGGCTAACCTGTCGTGTAACTCCTACGGTTTCGTGCAGAATTGGGATGGTACCACTGGTAACTTCAAAGTGTTCTATGGTACAGTAGATGTTACTAGTCAGTGTACTTTCGGAGTGGGAGATAAGAGCAATATTAATGGCAACATAGGGTCAAGTGGTTATTATGCCCCTAGTGCTATGCCAAACGGGCTGGAAATTACCTCCGGGTGGGTCGATTATACGGCTACACATCCTAAGTATGGTACTGTCACTAAGCGTTATACTCTCAAAAAGAACCTTCCCGGTATCGGTTACGATAGAGTGTTCACAGGTTCCTTTGACTCCGGTAACAATGGATCATGGGGACGCCCGGTAGTGGATATAGCTTCAGGGACTCCTGGAGGGCACACCAAGGCTATACAGTGCACCTCTAGGGACACTATGGAAGCTAATAACTGGTTCCCTACTCGCAAGGGTATGAGCTACCGTGTAACTGCATGGGTGAACAACTCTGAGGGTGAATACCAGCTACGTCTTGGTTTACACTGTCAGAACGCGAGTGGTAGTGTTAACACTGCCTGGCCCGCTCAGCCTGTTGCTTCGGCCAAAGACCCTGAGGGTTGGAAACTAGTTTCCACCGTCGTCACGGTAACGGACGGAGGTTCCGCCGAGACCGGTAGGGCAAGACCATTTATTCAGATGAATGGTGGGGCAGCACCTTTTGGTAACGCTTATGTGGCCGCTATAGCGATCGAAGATCTGTCTATGGATGGTGCGGATGGTGCAACAGGCCCCCAAGGTCCACAGGGTAACACTGGTGCTACGGGTCCTACTGGTCCACAGGGTAGTAAAGGAGATACAGGCCCACAAGGCCCACAAGGGAACAAAGGGGATAAAGGGGACACCGGCCCTCAAGGACCGGCAGGAAGCAGTGGTGCTAAAGGAGAGCGCGGTCCTGGGTTCTATACTCAGGCGATCTCAAACCTGACTGCATGGAATGACACTCAAGCTGCAGCGTTCTTCCAGTCAACCTTCGCTGGACCGCCAGTTAAGTATGATGTACTGACTCAGTATAAATCAGGTTCCCCCCAGAACTCCTGGACTCGCCAATGGAATGGCTCAGCATGGACAGCTCCTGCACTAACTGTTCACGGTGATATGATCGTTTCCGGCTCTATCACTGCGGATAAGATTATTGCAAACAACGCGTTCCTGGCGCAGATTGGTGTTGACATCCTATACAATAGGGCTGCCGCACTGAGTTCTAATCCGGAAGGTACGTACACAATGAAAATAGACCTGGCTAACGGGTACATTCATATAAGGTAA	MSKAEFNGQTNALVGTWSEPVRIDGDTVNQNLVSTKKWLESLTGTNGNGASIVKNPIDLRLKIIAGTTNDAYTVPSGGNGTYFAPVTAGKKYTFSFETDTAIEVRTHLFLVQAGANSSSVFATAISTTAGLTTLTFTAPTGVDRIAIRFSVNAAGKENTIGKIKLEEGVFATAFIRNEYDTIGDDGAQGPQGPQGNQGPQGNQGPQGAKGDNAKGFSISSLGQTFTYDADGKLKSDASILFQAFRQNTTANVTWSAKDEKGGNITLTGSSNTGTTLTAANFKTSKSVTVTAVCDGITDQITVVRLDDGSNALVGLLTNEGSTILANYAGYVQNYSTGSGDFKVFYGARDITAECTFSTMEKYNLDADITSAGKYTLKGMPAGTDVINGWVDLRAAHPTYGAVVRRVATTKSILAKGYDRIITTSFENGNKGSWSSGSIQDVSGATIVAAGFSKALVLSSRDCTEESNSFPVVAGQKYKLGMWVMASESKVNISMGMRIVRAGTGAVAWQGVLIIAQGTQVAGGWSYIEKEFTVDSANTGMATPWIQMGGASGTDLGKVYITDIHMFALEMDGATGSQGPQGSTGATGSQGPQGPQGNKGDKGDTGATGAQGPSGNSVNVQWSKDGSTNWHAGFQTGDIFMRQQVNGVWGGAIRAVGEDGKNGADGTDGDYISMKFIVQDTKPGTPTGNNPGSWSDAPPVGSPLWMTKGTMNASGQLQGTWSNPVRLDGTINPNLFAVRKWMAGMTGTEAGTSKNDIEKLTHTLTRTSGTTNTAPGCYATPYIGPGAFSHPVTPGKRYTLTYNIDAASEVQTRDIIFWQATPDSAQSTFVEELNTGTSIKVKRTFVVPTGMNYLTLRPSALTLNVATTWSKIKLEEGGEKTEYQVEYSDSIGIVGKSVLVQWSKDSSASNWHDTFQTGDLFMRQNVDGVWGPAIRAIGEKGEIGPDGKKGNYTNIIFRISDTKPAKPTGNKPTDWFDAPPDGSPLWMATATFNGDTNAIIGTWSDPVRIDASGVGENFWAFKEWMRSIIGINGTGSSMSKNEEQMRFRITTTGSTDGYTNPYQGTGTHFIEVQPNTKYTVSFDLETAVPTRLFVMQFDNGNGANFARTNSVMTSTAGRQSLTITTGAATTHISLRWSVNAANSTNVLSRGKLELGAYVTAYVIHPSDAMGKDGATGPQGPQGNTGATGATGSQGPQGNKGDTGATGPQGPQGPKGNAGENAKGFALTSDYQSFVYDTVGDIKSASTILFKGLKQNTTAGITWSAVNDKGAAVTLMNSGDNRQLTAANFGTSKWVTVTATCDGLSDQITVVRLQDGENVLTAVMTNEAATVLANYSGYCQSYENAKGQMRVWYGSTDVTGQCTFSEGGRSNVTPSINSSNGNYSVTGMSDGTDVTEGWVDVKATHPKYGAITKRFAVTKVFLAKSYEMVITNTFENGNKGSWPGSLQDVSGPTNQGISKALRISSRDNLEGRNTIPVVGGQKVRIRFWYNPIGLEEAHFRVGFIVHRKDGNRGYPSRTVLTGPASNSSWAYFDQELTLGSADEGIAWPWFQLDNKTTGASLGYMLVADIHFEDLSMDGADGATGPQGPQGNTGATGPQGNKGDTGPQGPQGPAGASVGVQWSKTGNASDWHTTYATGDIYMRQQVNGVWSSAIRAVGEDGQVGADGKYTSLRFQVAATKPAKPTGNAPVNWSDAPPSGSPLWMVKGEFNSSNQLQGTWSDPVRLDGETVNLNLFSSKAWIASITGASGSGSTVAKNPDELRLRITAGSGANDAYTIPSSGDGTFFTKVSAGKRYTMSFDTDSALEMRMHVFFIQAGANTTTTAFSWIASTTAGKTSWSFTVPAGCDRVSVRVSLNNNPGGTNVVSNIKLEEGDFATAFIRNELDTIGADGSQGPQGPQGSKGDKGDTGATGPQGPQGPNGTSAKAFALTSDSLSFSFDTSGNLKSNGTIKIDSWRQNTTAAITWTAKNQAGSNITLGGTATNKTITSAQFGSSEYVTVTATCDGITDSITIVRLQDGVNSLVGYLTNEAANLSCNSYGFVQNWDGTTGNFKVFYGTVDVTSQCTFGVGDKSNINGNIGSSGYYAPSAMPNGLEITSGWVDYTATHPKYGTVTKRYTLKKNLPGIGYDRVFTGSFDSGNNGSWGRPVVDIASGTPGGHTKAIQCTSRDTMEANNWFPTRKGMSYRVTAWVNNSEGEYQLRLGLHCQNASGSVNTAWPAQPVASAKDPEGWKLVSTVVTVTDGGSAETGRARPFIQMNGGAAPFGNAYVAAIAIEDLSMDGADGATGPQGPQGNTGATGPTGPQGSKGDTGPQGPQGNKGDKGDTGPQGPAGSSGAKGERGPGFYTQAISNLTAWNDTQAAAFFQSTFAGPPVKYDVLTQYKSGSPQNSWTRQWNGSAWTAPALTVHGDMIVSGSITADKIIANNAFLAQIGVDILYNRAAALSSNPEGTYTMKIDLANGYIHIR	PP355768	3127576	Straboviridae		Klebsiella			Klebsiella phage vB_Kpn_AM_K6|8 ACL 73	PP355768-2	ACL 73	1	0				0	0	0	0	0	#EECB6E	2252	Klebsiella		70											0	0				no
PP355768-3	Klebsiella phage vB_Kpn_AM_K6	PP355768-3	Klebsiella phage vB_Kpn_AM_K6	PRZWLUCN_CDS_0118			central tail fiber J	fibre				948	ATGAGACAGATCCTTCCTTCTGCGAAAGCCTACCTTGCCAACAATGACAAGATACGATTAGCGTATCTTGTCTCTATCGAACTCCCGGGGTCCACGGGTAATAATGCTGTTTACGCTTATATGACGGACTATATGAGAGATATCAACTACGGTGGTATACTCTTCCAATCAGGGAAAATAAAAACAATCAGCAGTCACAAACAAAATCGTACGTTAACCGTCGGTAGTTTGAACTTCAGTGTTACTGGTACGGATGCCAACGAAGTCATTAAGTTAGTGCAAAGTGGCGTATCATTTTTAGATCGTTCTATTTCTATATATCAGGCGATCATCGACGACAATGGGGAAATCCTTCCGGTGGACCCAGATACTAATGGCCCATTACTCTTCTTCAGGGGTAAGATCGTGGGTGGTGGTATCAAGGAAAGCAATACAGTATCCGGAGTTGGTACTTCTGTTATAACTTGGAACTGTTCTAACGAATTCTACGATTTTGAGCGAGTTGCTGGACGCTTCACAGACGACGCCTCCCACCGAGGACTTGAGATTGTAAATGGAGAATTACTACCTTCTCACGGTGCCAAACGACCGGAATACCAAGAGGACTACGGATTCTTCCACGCCAACAAGAGCGTTAACTTCCTAGCTAAATATCAAGTAAAAGAAGAACGATACAAGCTAGAATCTAAGAAGAAATTATTCGGTCTCTCCAAGAGCTACAGCCTTAAAAAGTATTACGAGACTGTTACTAAAGAAGTAGACCTGGACTTCAACCTTGCGGCCAAGTTTATTCCTGTAGTATATGGTACTCAAAAAGTTCCTGGTATTCCGGTTTTCGCGGATACAGAAAGAAACAATCCAAACGTTGTGTATGTGGTTTACGCGTTTTGTGAGGGTGAGATTGAAGGATTCCTCGACTTCCAGTTTGGGGATGCCCCTATGATCTGTACTGATCAAACTGACAGTACCTCTCGTACGTGCTTTGGACAAAAAAGGGTGTCGGGAGATACTATGGCAAGAATTTCCACAGGACTTCCGTCAACATCTCTCTCAGAGCATGGTCAAGAATACAAGTACAATGACGGTAACGGGGATATACGAATCTGGACATTCCACGGTAAGCCAGACCAGACGGTAGCTACGGTACTAAGAGATATTGCTGCTGCTAACAATTTCTTCCTTCAAGGAGAGAACGGTAATGGTCCGGAGTACTGGGATTCTAGGTACAAGTTATTAGACACCGCATACGCTGTCATACGCTTCACTATCACGGAGAACAGAACTGATATTCCTGAAGTATCAGCAGAATTAAGCGGACGTAAAGTAAAAGTATACCAGGCAGATGGCTCTGTTAGAACAGATAAAACCAGCCAAAATGGTGTATGGCAAACATTTGACTACTTAACCTCCACTACCTTTGGTGCAAGTATCCCGATAGACAGAATGGTGATTGGTGACTGGAGAAAAGAGGCCGATCTATTAAACATTATAGACACCTCTTATCAAACTAGTTGGCAACCTTTCTGGAGATACGTTGGATGGGAGAGCTGGACAGCCGAAAACAGACAAATAATGCAAATGAACACAATCCTGGATAACTCCAACTCTGTGTTCAAAAACGTGCAGGAGCTATTAGAATCCTTCCAGGGGGCGTTGAATAACCTATCAGGTATCTTCCGCATCACCGTAGAGAAAGATTCAAAAACTCCTCTAGAACTTAATTTCCTAGATACTTACGGGGACCTGGATCTCTCAGATACTACAGGCCGTAATAAGTACAACTCAGTTCAGGCATCTCTGATTGATCCTACCCTGAACTGGAAAACCAACTCTATAACGTTCTATAATTCTAAGTTTAAGAATGAAGATCGTGGAGTTGACAAGAAACTTCAACTTTCTTTTGCTAACATAACCAACTACTACACTGCTAGAAGCTTGGCAGATAGAGAGCTTAAGAAGTCTCGTTACTCTCGCTCTCTGAGTTTCTCTTTACCTTACAAATTCCTTGGTATAGAACCTAATGATCCTGTAGTATTCACCTACGATCGTTATGGTTGGAATAAGAAGTTCTTCCTAGTAGATGAGGTGGAGAACACAAGGGATGGTAAGATAAACGTAACTCTTCAGGAGTATGGTGAGGATGTATTTATTAACTCAACGCAGGTGGATAACAGTAGCGAGGTCGTTCCTGAAATATCCAATAACGTCCTGCCACCAAGAGACTTTAAGTATACCCCTACACCTGGTGGAATGGTAGGTGATGTTGGCAAAAACGGAGAGCTTTCATGGCTTCCTAGCTTGACACCTAACGTAGTCTATTACTCAATACGTAAATCGGACCGTGTGGATCCTTATATTGTGCAGCAGACTGCTTTCACACCTAACGTTAGGATGTTCCAAGATATCGTGGGTGAGCCTGCTGGACTGACTATTTTCGAGATCCGCGCTGTTGATATCAATGGTCGTCGTAGCTCTCCAGTAACAATTTCTGTAGATTTGAACTCAGCTAAGAACCTTAGTATGGTGGAAAACTTCCGGGTGCTTAACCTTGCTCCTGACCCTGCTGAATGGGTAGGACCTGACTTAGAGTTAGGATGGGATAAGCTGCAGGAAGAGGGGCTGATTTCAGGGATTTTCTACACGCTTGAAATAAGGGACAACACTAATAAACTGCTTAGATCCGCGAAGATCACCAGTTTATATAACTACAGCTACCTGTTGGGCTACAATAAGCTCGACTACAAGGCCAACAACTCGAATACTTTGGGGATTTACAGAGCACTTCAGCCAAGAATTCAGGCGGAGGGACCAAAGGGCGAGAAGTCGGTTGCATGGGCATATATCTAA	MRQILPSAKAYLANNDKIRLAYLVSIELPGSTGNNAVYAYMTDYMRDINYGGILFQSGKIKTISSHKQNRTLTVGSLNFSVTGTDANEVIKLVQSGVSFLDRSISIYQAIIDDNGEILPVDPDTNGPLLFFRGKIVGGGIKESNTVSGVGTSVITWNCSNEFYDFERVAGRFTDDASHRGLEIVNGELLPSHGAKRPEYQEDYGFFHANKSVNFLAKYQVKEERYKLESKKKLFGLSKSYSLKKYYETVTKEVDLDFNLAAKFIPVVYGTQKVPGIPVFADTERNNPNVVYVVYAFCEGEIEGFLDFQFGDAPMICTDQTDSTSRTCFGQKRVSGDTMARISTGLPSTSLSEHGQEYKYNDGNGDIRIWTFHGKPDQTVATVLRDIAAANNFFLQGENGNGPEYWDSRYKLLDTAYAVIRFTITENRTDIPEVSAELSGRKVKVYQADGSVRTDKTSQNGVWQTFDYLTSTTFGASIPIDRMVIGDWRKEADLLNIIDTSYQTSWQPFWRYVGWESWTAENRQIMQMNTILDNSNSVFKNVQELLESFQGALNNLSGIFRITVEKDSKTPLELNFLDTYGDLDLSDTTGRNKYNSVQASLIDPTLNWKTNSITFYNSKFKNEDRGVDKKLQLSFANITNYYTARSLADRELKKSRYSRSLSFSLPYKFLGIEPNDPVVFTYDRYGWNKKFFLVDEVENTRDGKINVTLQEYGEDVFINSTQVDNSSEVVPEISNNVLPPRDFKYTPTPGGMVGDVGKNGELSWLPSLTPNVVYYSIRKSDRVDPYIVQQTAFTPNVRMFQDIVGEPAGLTIFEIRAVDINGRRSSPVTISVDLNSAKNLSMVENFRVLNLAPDPAEWVGPDLELGWDKLQEEGLISGIFYTLEIRDNTNKLLRSAKITSLYNYSYLLGYNKLDYKANNSNTLGIYRALQPRIQAEGPKGEKSVAWAYI	PP355768	3127576	Straboviridae		Klebsiella			Klebsiella phage vB_Kpn_AM_K6|7 ACL 2.38	KX845404-2	ACL 2.38	5	155	383	949		0	0	0	0	0	#6EBFA1	1418	Klebsiella		59											0	0				no
PP355768-4	Klebsiella phage vB_Kpn_AM_K6	PP355768-4	Klebsiella phage vB_Kpn_AM_K6	PRZWLUCN_CDS_0419			tail fiber protein	fibre				475	ATGACTGGCGATTTAACTGTTCCTAATTTGCATGCTTCTGGGCCGGGAACTGCATCAGTATATGTTAATGCTGGAACAGGAAATGCTCATATATGGTTTAGAACAAACACCAATGAACGCGGTGTAATCTGGGCGACGCCTAATACCACAGACTTAGGCCAGATCAATATTCGTGCAAAAACTACTGGAGGCACTTCTGCTGGTGATTACAGTTTCCGCTCTGACGGCCGATTTGATGTTCCTGTAGCAGTTAAAGTTGGTGGAGCAGCAATGCTAACCAAAGACGGGAATATTACCTCTGGTTCGATGTTTGGTGGTAACCTTAACAACTATTTGACTTCTATTAAAAACGATATCGTTGCTGGCGATAATAAGCAAGTAAGCAAGACTGGTGATACCATGACCGGTAACTTGACTATTAACGCTAACTTAAAAGTCGAAAATCCTAGTGGAACTTTTGTTGATTTAGGTTCAGAGAACTCAGACAAGTACAGCAGATTGACCCTTGCACGTAAAGCTGGCTCTGGTGCTGCCGTAGCAATGCTTAAAGTTACTCCTGAAGGATACGTGCAATTTGGTTATCAAACCGCAGTTGCTAATCCGTCTCCTACCAAGTACATCCGTGTTAAACCTGATGGTCTTGATGTAGAAGGGGATTTAGTTTTTAATCAGACATATCGCGGCACCGAAGAGGCAGTTGATATTTCTGATAAGACTGTTGACCTTAATAGCCTGGTTATTAAAAGAACCGACCCAGGTACTCGTCAGCTGTATAAATGTGTATCTTCTGGTGGTGGTTCTAAGATAACAAACAAACCTACATCTGATGGTAACTTTGTTCTTGAAGTTCTGTCTTTACGCAAGGTTTCTGATACCGATTGGTCATGTAGGCAGACCTTTACTACAAAGTTCGGTAATTTAGTTACAACCGATTTAACCGCAAACGGAAACGCTAGATTAGTCGGAAGACTGAACCTTGGTTCTACTTCCGCAACCGGTGTATTACGGGCTAATGAATCTGGCGCAGTTGTTTTAGGTTCTGCTAGTGGTCAAAACATCCACATCAGAGCAGGAAGCCCAGATACTTCTTCTGGTGAAACCCGCTTTGAGCCAAATGGAAACGTTTTAGTTGGCGGAGTTCTGACGACTTCAGGAAGCTTGCAAGTAAATGGCGAAGCCACGATGGGCAGAAGCTTGATCGTTTCTCAAAACATAAAGAATACTAACGATAATAGTTTTATTCTGATGGGAAAAGATTCGGATTTAGGTTTCGTTAAAAAATTATGCAAAAATCTCTTCAGGTTCGTCTTGCAAATGACAAGCCTGGTACTAACATGCATCCTGATGAATTGGCTCAAGCTGGTGATATCGTGCAGTGGTTGCGTAATCAAAAAGACTACATTGATGACGAATTCCGCGAACTGCTGA	MTGDLTVPNLHASGPGTASVYVNAGTGNAHIWFRTNTNERGVIWATPNTTDLGQINIRAKTTGGTSAGDYSFRSDGRFDVPVAVKVGGAAMLTKDGNITSGSMFGGNLNNYLTSIKNDIVAGDNKQVSKTGDTMTGNLTINANLKVENPSGTFVDLGSENSDKYSRLTLARKAGSGAAVAMLKVTPEGYVQFGYQTAVANPSPTKYIRVKPDGLDVEGDLVFNQTYRGTEEAVDISDKTVDLNSLVIKRTDPGTRQLYKCVSSGGGSKITNKPTSDGNFVLEVLSLRKVSDTDWSCRQTFTTKFGNLVTTDLTANGNARLVGRLNLGSTSATGVLRANESGAVVLGSASGQNIHIRAGSPDTSSGETRFEPNGNVLVGGVLTTSGSLQVNGEATMGRSLIVSQNIKNTNDNSFILMGKDSDLGFVKKLCKNLFRFVLQMTSLVLTCILMNWLKLVISCSGCVIKKTTLMTNSANC	PP355768	3127576	Straboviridae		Klebsiella			Klebsiella phage vB_Kpn_AM_K6|6 ACL 2.203	PP355768-4	ACL 2.203	3	309	327	329		0	0	0	0	0	#ACA985	1197	Klebsiella		95											0	0				no
PP355768-5	Klebsiella phage vB_Kpn_AM_K6	PP355768-5	Klebsiella phage vB_Kpn_AM_K6	PRZWLUCN_CDS_0435			tail fiber protein	fibre				379	ATGATATTCGCGTTTTGGAAAATGTGCAATGGAAATAATACCAATAGATATGTATCTTCGCACGGATATCAAAGTGCTAAATTAAAATTTAGCAACGCTATGAAAGAACGAAAACTTTCCGATTTACATAAAAATAAAATAAGTGATTCTCTTTCTGGTAGAAAACTTTCTATTACTCATGTACAAGCTATTAAGCATTCTAAATCTTTCGTTTCACTTGAAACTAGAAAGAAAATGAGTGAATCTGGGAAAATAAAAATTTTTACAAAATCACATCGTAAAAATTTAAGTTTAGCAAAAATTGGACACACTGTATCTAAAGAAACCAAACTTAAAATGTCAAAAGGGCAGAAAATCTCGCAGCGGAAGTATCCGCATTGGAATTATTATGATGAGCTTTTTGATATATGGAAATGGCTAAATTGCCCAGGTAGAAAGGCTTTCAGAAAAGAAGTTTATAATATTGGATATCCAGATGTAGATTATGCGTCAATGATAAGAAATTTTAAAGATGAAAAATTTATTAATGCCAACGGCGGTATTATTGTTCCTACTACCAAGTATGTGCAAATTGCCGATGCTCCTACGCAGAATAACCAAGCCACCAACAAGAAGTATGTTGATGATAAGGTTGCTTCTGCTATTAGCAATGCTGGCGACACGTATCTTCCATTAGCGGGTGGTACTGTAACTGGTAACCTTGACGTAACTGGCACCAGATTAAAAACCTGGCAGTTAGAAGTTGATGGCAAAAGTACTCTGAGCGGCGGCGTAGATGTTGGCAACAGCCTTAGAGTTTCTACAGGTAATTTAATCGCTGCTGATACTGGTAAGGCTGGTGGTCTTTTTGTTGAAGGTGTTGGTAATTTCTGGGACGTTGAAATTCGTTCTGACCGTCGTGTGAAATCAAATATTGCTAAGATTGATAACGCTCTTGATAAAGTGTCGAAGCTATCTGGTAATGTTTATGATTTACAGCTTCCAAATGGTGATACTAAACCATCAGCTGGCCTTATCGCACAAGAAGTGCAGGAAGTTCTTCCTGAAGCAGTTACAACTGATAACGATAAAGATGCATTACTTCGTTTAAACTATAATGCAGTAATTGCGTTATGTGAGCTGGACCTACATTGTAGCTGA	MIFAFWKMCNGNNTNRYVSSHGYQSAKLKFSNAMKERKLSDLHKNKISDSLSGRKLSITHVQAIKHSKSFVSLETRKKMSESGKIKIFTKSHRKNLSLAKIGHTVSKETKLKMSKGQKISQRKYPHWNYYDELFDIWKWLNCPGRKAFRKEVYNIGYPDVDYASMIRNFKDEKFINANGGIIVPTTKYVQIADAPTQNNQATNKKYVDDKVASAISNAGDTYLPLAGGTVTGNLDVTGTRLKTWQLEVDGKSTLSGGVDVGNSLRVSTGNLIAADTGKAGGLFVEGVGNFWDVEIRSDRRVKSNIAKIDNALDKVSKLSGNVYDLQLPNGDTKPSAGLIAQEVQEVLPEAVTTDNDKDALLRLNYNAVIALCELDLHCS	PP355768	3127576	Straboviridae		Klebsiella			Klebsiella phage vB_Kpn_AM_K6|5 ACL 2.61	PP355768-5	ACL 2.61	2	54	54	54		0	0	0	0	0	#929ECA	1554	Klebsiella		56											0	0				no
PP355768-6	Klebsiella phage vB_Kpn_AM_K6	PP355768-6	Klebsiella phage vB_Kpn_AM_K6	PRZWLUCN_CDS_0500			tail fiber protein	fibre				33	ATGGCCGATCAAAACTTAAAACAAATACAATTTAAAAGAACTAGCACAGAGAATAAAGCACCAGGTGCAGATATCGTAGCCCGTGGGGCTCCCCATAATTAA	MADQNLKQIQFKRTSTENKAPGADIVARGAPHN	PP355768	3127576	Straboviridae		Klebsiella			Klebsiella phage vB_Kpn_AM_K6|4 ACL 23.9	PP355768-6	ACL 23.9	1	0				0	0	0	0	0	#E99073	1774	Klebsiella		1											0	0				no
PP355768-7	Klebsiella phage vB_Kpn_AM_K6	PP355768-7	Klebsiella phage vB_Kpn_AM_K6	PRZWLUCN_CDS_0527			tail fiber protein	fibre				105	TTGAGCTTACTAGGCTCTGCTAGCCCAAAAACAACCAAATTAAAGCCTGTTTCCCATATACCTGATAAGGACCCACGAGAATCAAGTAATACGTTCCACGAAGCACTGTTCTTATCAATCCAAGCGCCACGAACCTTAGGTCCTGTCGCAACTGGTAATGTCAGAGTATTTGCTATAAACGATAGTGGTTTAGCAAGTGGAAGAGTAAATTCTAATGTTCTCTACGGCACAGCAAATAAGCCATCTAAGGCTGACGTCGGACTTGGTAATCTGACAAACGATACCCAAGTACATATCAACATAATCTTTGCGAGTTAA	MSLLGSASPKTTKLKPVSHIPDKDPRESSNTFHEALFLSIQAPRTLGPVATGNVRVFAINDSGLASGRVNSNVLYGTANKPSKADVGLGNLTNDTQVHINIIFAS	PP355768	3127576	Straboviridae		Klebsiella			Klebsiella phage vB_Kpn_AM_K6|3 ACL 2.213	PP355768-7	ACL 2.213	1	0				0	0	0	0	0	#B995C7	1211	Klebsiella		2											0	0				no
PP355768-8	Klebsiella phage vB_Kpn_AM_K6	PP355768-8	Klebsiella phage vB_Kpn_AM_K6	PRZWLUCN_CDS_0530			tail fiber protein	fibre				50	ATGGGGTTATCTACCAATAAGACTGTTAAAATTAACAGTGGAAGCACTCTTGTTCTTGAAATGGGTGTAGGCTCTAACGACGTCTATATTAAAAACCAAAGAGGCACTGGTGTTCTTCAATTAACTAATGACAGCAATTTACAGATTTTCTGA	MGLSTNKTVKINSGSTLVLEMGVGSNDVYIKNQRGTGVLQLTNDSNLQIF	PP355768	3127576	Straboviridae		Klebsiella			Klebsiella phage vB_Kpn_AM_K6|2 ACL 2.214	PP355768-8	ACL 2.214	1	0				0	0	0	0	0	#BCBD79	1212	Klebsiella		2											0	0				no
PP355768-9	Klebsiella phage vB_Kpn_AM_K6	PP355768-9	Klebsiella phage vB_Kpn_AM_K6	PRZWLUCN_CDS_0531			tail fiber protein	fibre				109	ATGAAACAGATTTTTGATAGTTATGCAAAACCAGATTTCGGTGATACCACTGAAATCGCGTTGAACACACATGGTCGTACTCTTGCCATTTATACTAAAGATGAAAATGATGCCGTAGTACAGTTAGCTGGTAAAGGTGTTCCATTTTTAGATACTTCTGGTACTCTCAGTGTTGATGGAATCGCCATAGCTAATCCAGCTTCGGAAACTTACACTGATGTGTTTAAAGTTGACGCAGATGGAAACCAAACAGTTTATGGAAACTCAGCAGTTTCTAGAGCTTTGACTGTATCAAGTACAGCAACTATTAATGGGGTTATCTACCAATAA	MKQIFDSYAKPDFGDTTEIALNTHGRTLAIYTKDENDAVVQLAGKGVPFLDTSGTLSVDGIAIANPASETYTDVFKVDADGNQTVYGNSAVSRALTVSSTATINGVIYQ	PP355768	3127576	Straboviridae		Klebsiella			Klebsiella phage vB_Kpn_AM_K6|1 ACL 23.10	PP355768-9	ACL 23.10	1	0				0	0	0	0	0	#D28EC4	1766	Klebsiella		4											0	0				no
PP357452-1	Klebsiella phage 175002	PP357452-1	Klebsiella phage 175002	VRCHODXU_CDS_0009			tail fiber protein	fibre				1016	ATGACTACCAAAGCAACTTATGCCCTAGATGGCTCAACGAGAGAATTCTCTGTACCTTTTGATTACCTATCCAGACGATTCGTGAAGGTCCGCGTGTTTAACAGCACAACGTCTACGGAGCTGGTCCTTGGTACGGACTACCGATTTGCCACGGCAACTTCTATTAGGACAACTGTTGCTCTGGATTCTTCCTTAGGTAACATAGAGATTCGCCGAGAGACTTCTGCAACCGACCGTGTGGTAAACTTTGCGGACGGCTCCATCCTGAGCGCTTCGGACCTGAATGCATCTCAGGTTCAAGCTGTTCACATTGCAGAGGAGGCAAGAGACCTTTTTGATACATCGCTCAGTTTAAGTCCTACCGGGTTCCTAGATGCAAAGGGTCGTCAGATTAAAAACTTGGCCGCGGGTGTCGACAACAATGATGCCGCCACAGTTCAGCAGGTAAACAAGATAGTGGCTGACGTGGTCACTACGATTCCAGACAGTGTCGCTGAGAATATCCGGGGCCTTTGGGCCAGAGTACTTGGCGACATCGGTATCAGCTTGGTAGAAGGCAGCTTTGAGTCTGGCGGCACAATCACGACCCGTTCACAGGCTCTGTGGTCAATCAGTGGCCGCAAGTGCTACACATGGGCCGGAACGCTGCCTAAGGTCGTCCCTGAGAACTCAACACCGGAATCCACTGGTGGAATCTCTCCGACAGCGTGGGTGGACAGCTCCTCGCAAGCCCTTGGGGTATTACTCGCTGGTCCGTCAGGGGCGGGTCGAGTTGGCCTGTCACAGGGTGGTACCGTTCAGGACGCCATTAACTGGTTGACGTTTGACTCGTTCGATATCGTCAAGGATGGCTCGAAGGATGTTACAGCAGACATCATGGCAGCTTGTGTTGCCGCGAATGACTTCGGAATAGACATCCGCCAGAACGATGGCACCTATCTCGTTTCAGGAAACCCAGTGTGGCCTGTGTATAACTCTCTGGACCTTAACGGTGCTACCTTAAAGCTGGCAGCTGGATTCTCTGGTTACTTCCTTCTGACCCAGCCAGATTCACCTGTAGTATATGGGCCGACCAGTCCTATCGTTCAGGCCATTAACGCGGCTGGTGGAAGGACTCAGGGTTCTGGGGTGCTTGAGGGTCTCGTGAACTCGACGGAGTTGAACGGTAAGTTCCTGTTCATGGAGGGTGCCGACGTCCTGTATTACTCCCGTGGAAACCCTAAGTACTGGTGGACAAATACGTACCTGTCCAATCGCGGAAAGCTGAGTGATAACCTTAAGTACGGAGTGACTTCCATCACCAAGATTACGGCAGTGAAGCCGAGAACCAAGCTCGTGACCTACAGACTGCCCAACTTCGACTTCGCTAACGGTCCTGCGAACAATGGTGTGGTGCGACTGCTGAACAACACCCGGTTCATTCTCCAAGGTGGGAGCATTTCTAACCGCCCGCTTCAAGACGTGGCGAAGAGTCCTGTGATTGTTAGCCTGAACTACTGCGCTGCGTTTAAGGCGTATGACTTCTTTGACCCGTACCCATCGTTCGCGGTGTCCTCAAGCGGGTCGATGATTTACGCTTACACGTTGAACTTCAATGACATTATTGACGCTGTGTTCGAGAACTTCAACTCTCAGGGTTACGGGTGGGGTGTGGTAGGTGGTCAGCGCTCGACCAACATCACGTATCGGGATTGTAACCTTAACCGCGTTGACATGCATGACCCCTACATGGGGTACCTCAAGATTCTGGACACCCGTCTGGGCACTTGGGGAGTAAACGCCTCAGGTATGGGTGACATGTACATTGAGCGCGTTACCGTTGACCTTGACGATGCAGCGCATGGCGGTTACCGTGAGCACGAGGGTGTAATCAATGGGCGAGGGGATTTTGGCGGGTTCCATGATGGTGGTTTATACATCAAAGACCTGACAATTGTCGGCGAGGCCGCTGCCTTTGAGGCCGCTGCTGGCCACCCTGTATCTCTGGTCTCTTCGTACTCGTTCAATGCTGCATTGGCGTATGTACCAGAGTCCTCTCCGGTTGTACCTTGGGGCTTCAAAGAGGTTATCGTTCAGGGCCTCCACTGCCCGTTCAAGAAGACTGGCCGTAGGTTCAACTCTATCGTCTCTGCTCCGAGCATCCAGTTCACCACCTATCACCCCATGCGTGTCAAGCTTGAGGATTGTAATTTCAACTCTACGACCTTCGAACGGTTCGACCTGCGTGGGTTCCGGGTGACACCGTACAACCCATCCAAGGTAGGCATTTCGAACACCCTAGCGTTCCGTCCGACAAACTTCGTGGAGGTTCGGGACTCGTCTATGGTGGGCTTGGAGTTCATCCGACCGCTAAGCTCATATGACTACTCTAACTTTGACGTCACGCTGTCCAACGTCAAGAACGTGGAAGAGCACTCCCTGTCTCCATTCAGCTTGTACACTAACCAGTGTGGGCGCTACAACCTAATCGGGTGTGGACTCCAGCAGATTGTGGACAAGTCGATGACGACTGGGGAACGAGCTAACCGCAGGAGCACCTTCTCGGTTACTGGTGGTACTTGGAACTCCCTAACAGGGAACCCTACCGACATCACTTATGGTAGCGGCTATGACATCCCGGTTGTGGCCTCAGGCGTTATGTTCGTTGGGCCTTACTCACAGACTGAGGTAACAGCGGCAAACCTGAATGTTGCGGAGTTCATACAGGCATCTGGGTGTAAGTTCTTGAACGCTGGCCCAACCTACCTACAGCCCCTTCTGTGGTCCGGTAGCGGTGGTCCTACAGGTGCCTCGGCCAACTTCAACGTTGCTCGTGGTAACACGCTCGGTCTGAACATCTCCGCCATCAATGGTGAGAATACCCAGACCTTAGTGGCCCTCCTGCCCATCCCTCAGGCATTCTCTACCGGGGCGGCTTCTGGTACAACCTATGGGTTCACGGTTGACAAGGCGGTTAACTACCAGCTCTCCCTTAACGCTCGTGGAATCAAGGCGAACGTGGGGCTGGTGCGTTGTAGCGAGACTGTCACTAGCGTGTACCTTAACGCATAA	MTTKATYALDGSTREFSVPFDYLSRRFVKVRVFNSTTSTELVLGTDYRFATATSIRTTVALDSSLGNIEIRRETSATDRVVNFADGSILSASDLNASQVQAVHIAEEARDLFDTSLSLSPTGFLDAKGRQIKNLAAGVDNNDAATVQQVNKIVADVVTTIPDSVAENIRGLWARVLGDIGISLVEGSFESGGTITTRSQALWSISGRKCYTWAGTLPKVVPENSTPESTGGISPTAWVDSSSQALGVLLAGPSGAGRVGLSQGGTVQDAINWLTFDSFDIVKDGSKDVTADIMAACVAANDFGIDIRQNDGTYLVSGNPVWPVYNSLDLNGATLKLAAGFSGYFLLTQPDSPVVYGPTSPIVQAINAAGGRTQGSGVLEGLVNSTELNGKFLFMEGADVLYYSRGNPKYWWTNTYLSNRGKLSDNLKYGVTSITKITAVKPRTKLVTYRLPNFDFANGPANNGVVRLLNNTRFILQGGSISNRPLQDVAKSPVIVSLNYCAAFKAYDFFDPYPSFAVSSSGSMIYAYTLNFNDIIDAVFENFNSQGYGWGVVGGQRSTNITYRDCNLNRVDMHDPYMGYLKILDTRLGTWGVNASGMGDMYIERVTVDLDDAAHGGYREHEGVINGRGDFGGFHDGGLYIKDLTIVGEAAAFEAAAGHPVSLVSSYSFNAALAYVPESSPVVPWGFKEVIVQGLHCPFKKTGRRFNSIVSAPSIQFTTYHPMRVKLEDCNFNSTTFERFDLRGFRVTPYNPSKVGISNTLAFRPTNFVEVRDSSMVGLEFIRPLSSYDYSNFDVTLSNVKNVEEHSLSPFSLYTNQCGRYNLIGCGLQQIVDKSMTTGERANRRSTFSVTGGTWNSLTGNPTDITYGSGYDIPVVASGVMFVGPYSQTEVTAANLNVAEFIQASGCKFLNAGPTYLQPLLWSGSGGPTGASANFNVARGNTLGLNISAINGENTQTLVALLPIPQAFSTGAASGTTYGFTVDKAVNYQLSLNARGIKANVGLVRCSETVTSVYLNA	PP357452	3127738	Autotranscriptaviridae	Przondovirus	Klebsiella			Klebsiella phage 175002|1 ACL 65	OR915848-1	ACL 65	1	0				0	0	0	0	0	#EAC87F	2186	Klebsiella		99											0	0				no
PP357453-1	Klebsiella phage 175003	PP357453-1	Klebsiella phage 175003	SCFBLMVL_CDS_0011			tail fiber protein	fibre				1017	ATGGACCAAGATACTAAAACAATTATCCAGTACCCCACAGGTAGCGACGAATACGATATCCCCTTCGACTACCTGTCGCGTAAGTTTGTCCGTGTGTCTCTCGTGTCGGACACCCAGCGTCTCTTACTGGATAACATCACAGATTACCGATACGTCTCCAGAACGCGCGTTAAGCTGCTGGTCAGTACCGATGGGTATAGCCGTGTAGAGATTCGACGCTTAACGTCAGCATCCGAGATGGTAGTGGACTTCAGCGATGGGTCCGTTCTCCGCGCGACCGACCTCAATGTGTCAGCTCTACAGTCTGCACACATCGCAGAGGAGGCTCGTGACTTATTCAGCACATCCCTGAGCATTGGCCAACTTAGCTACTTTGACGCTAAAGGTTTACAGATAAAGAACGTAGCGCAGGGTGTTGACAATACCGATGCAGCAACCGTTCAGCAGCTCAATAAGATAATCGCTGACGTCGTGACCACCATCCCGGATAGTGTGGCGGATAACATCCGTGGTCTTTGGGCGCGAGTTCTGGGTGACATCGGAATCACGCTTGTCGACGGTAGCTTCGAGTCCGGTGCGACCATCACCACCAGAACCCAAGCACTGTGGTCCATAAGTGGTCGCAAGTGTTATACGTGGGCTGGCGCACTGCCTAAGGTTGTCCCCGAGAACTCTACCCCAGAGTCTACGGGCGGTATTTCCGAAACGGCGTGGGTGGATAGTTCCTCCAAGGCCCTCGGTGTACTTTTGGCTGGACCATCGGGAGCTGCACGTGTCGGTCTCAAGCAGGGCGGTACCGTTCAGGACGCCATTAATTGGCTGACGTTCGACTCATTCAGCATCGTGAAGGATGGCTCAAAGGATGTCACAGCTGATATTATGGCAGCGTGTGTTGTAGCCAACGACCTCGGGCTGGACATTAAGCAGAACGATGGGACGTATCTAGTGTCTGGAAGCCCTGTGTGGCCTGTATACAACTCTCTCGACCTCAATGGGGCGACGTTGAAGTTTGCTGCGGGTTTCACTGGGTACTTTGAACTGACCCAGAAGGACTCCACAACGGTTTACGGGCCAACCAGCCCTATCGTTCAGGCCGTCAATGCGGCTGGTGGGCGGACCGCTGGTTCAGGGGTTTTGGAAGGTCTGGTGAACTCTACCGAGCTGAATGGGAAGTTCCTGTTCATGGAGGGCGCTGATGTCCTTTATCATTCCCGAGGAACCGCTAAGTACTGGTGGGCGAACACCTACCTGTCAAACCGTGGGAAACTGAGCGACAACCTTAAGTACGGCGTGTCGGCTATCACGAAGATAACTGCGGTTACCCCGCGCACGAAGATTGTCCACTATCGTCTGCCAAATCTGGACTTTGGTAACGGCCCTGCGAACAACGGCGTGATTCGCGTGCGGAACAACACCCGGTTCATTATGCAAGGTGGCTCAATCTCCGACCGTCCACTTAAGGATGTGTCAAAGAGTCCGGTCATAATCAGCCTCAACTACTGCGCATCCTTCAAGGCGTACGACTTCTTCGACCCATATCCGGCATTTGCGGTGGACGCCAATAACTCGCTCATCTACTCCTACACCCTGAACTTCAACGACATCGCTGACGCTGTGTTTGAGAACTTCAACTCTCAGGGGTATGGTTGGGGCGTGGTCGGCGGGCAGCGCTCTACCAACATAACCTATCGTGACTGTAACCTTAACAGGGTGGATATGCACGACCCTTACATGGGGTACCTGAAGGTTCTGGACACCCGCTTGGGTACTTGGGGCATCAATGCTTCAGGCATGGGTGATATGTACTTGGAGCGCGTCACGGTCGATTTGGACGATTCGGCGCATGGCGGCTACCGAGAGCACGAGGGCATCATTAACGCTCGTGGTGACTTTGGCGGGTTCCACGATGGTGGTCTGTACATTAATGACCTGACAATCGTCGGTGAGGCTTCCGCATTCGAGGCAGCATCTGGGCACCCAGTGGCGCTGGTCTCTGCGTACTCCTTCAACGCGTCCCTTGCGTATATCCCTGAGTCTTCTCCGGTTACTCCATGGGGCTTCAAGGAAGTAATAGTTGAGGGCCTACACTGCCCGTTCAAGCGCACTGGTCGTCGGTTCAACTCCATCATCTCGGCTCCAAGTGTTCAGGGCACAGTGTATCACCCAATGCGGGTTAAACTGGAGGACTGTAACTTCAACTCGACGGCGTTCGAGAAGTTTGACCTGAGAGGATGGCGGGTTACCCCGTACAACCCTTCGAAGATTGGCATCTCGAACACCTTGGCATTCCGTCCTACGAACTTTGTTGACGTGAAGGACTGCTCAATGGTTGGCCTTGAGTTTACCCGACCATATAGCTCCTACGACTACTCCAACTTTGACGTAAACCTCGTTAACGTTAAGAACGTGGAGGAGCACTCCCACTCGCCGTTCACTCTGTACACTAACCAGTGTGGTCGCTATAACTTGGTTGGGTGCGGTCTGCAACAGATTGTGGACAAGTCGATGACCACAGGTGAGCGTGCAAACCGTCGTAGTACGTTCTCGGTGACTGGCGGTACTTGGAACTCACTTTCCGGGAACCCTACGGATATAACCTACGGTAACGGCTATGAAATCCCTGTGGTGGCAACTGGCGTTATGTTCGTTGGTCCGTACTCCCAGACTGAAGTGACAGCCGCAAACTTGAACGTTGCAGAGTTCGTTCAGGCATACGGGTGTAAATTCCTAAGCTCCGGCCCAGCTTACATCCAGCCGTTACTCTGGAGTGGTGCAGGAGGTCCAACTGGAGCGAGTGCCAACTTCAACGTGGCTCGCGGGAACACTCTGGGACTGAACATCTCCGCAGTGAATGGTGAGAAGTCTCAGGTTATCGCAGCGACTCTGATGATTCCACAGGGGTTCTCAACTGGTCAGGCTTCAGGCACAACCTACGGGTTCGCCGTGGAAAAGAACATCAACTACCAATTAGGGCTTAACGCCCGCAGCCTGAAGGCGAACGTTGGTTTAGTGCGTTGTAGCGATACCATAACCGGGGTGTACCTGAACGCATAA	MDQDTKTIIQYPTGSDEYDIPFDYLSRKFVRVSLVSDTQRLLLDNITDYRYVSRTRVKLLVSTDGYSRVEIRRLTSASEMVVDFSDGSVLRATDLNVSALQSAHIAEEARDLFSTSLSIGQLSYFDAKGLQIKNVAQGVDNTDAATVQQLNKIIADVVTTIPDSVADNIRGLWARVLGDIGITLVDGSFESGATITTRTQALWSISGRKCYTWAGALPKVVPENSTPESTGGISETAWVDSSSKALGVLLAGPSGAARVGLKQGGTVQDAINWLTFDSFSIVKDGSKDVTADIMAACVVANDLGLDIKQNDGTYLVSGSPVWPVYNSLDLNGATLKFAAGFTGYFELTQKDSTTVYGPTSPIVQAVNAAGGRTAGSGVLEGLVNSTELNGKFLFMEGADVLYHSRGTAKYWWANTYLSNRGKLSDNLKYGVSAITKITAVTPRTKIVHYRLPNLDFGNGPANNGVIRVRNNTRFIMQGGSISDRPLKDVSKSPVIISLNYCASFKAYDFFDPYPAFAVDANNSLIYSYTLNFNDIADAVFENFNSQGYGWGVVGGQRSTNITYRDCNLNRVDMHDPYMGYLKVLDTRLGTWGINASGMGDMYLERVTVDLDDSAHGGYREHEGIINARGDFGGFHDGGLYINDLTIVGEASAFEAASGHPVALVSAYSFNASLAYIPESSPVTPWGFKEVIVEGLHCPFKRTGRRFNSIISAPSVQGTVYHPMRVKLEDCNFNSTAFEKFDLRGWRVTPYNPSKIGISNTLAFRPTNFVDVKDCSMVGLEFTRPYSSYDYSNFDVNLVNVKNVEEHSHSPFTLYTNQCGRYNLVGCGLQQIVDKSMTTGERANRRSTFSVTGGTWNSLSGNPTDITYGNGYEIPVVATGVMFVGPYSQTEVTAANLNVAEFVQAYGCKFLSSGPAYIQPLLWSGAGGPTGASANFNVARGNTLGLNISAVNGEKSQVIAATLMIPQGFSTGQASGTTYGFAVEKNINYQLGLNARSLKANVGLVRCSDTITGVYLNA	PP357453	3127739	Autotranscriptaviridae	Przondovirus	Klebsiella			Klebsiella phage 175003|1 ACL 6	KY450753-1	ACL 6	38	117	172	298	0.935	0	0	272	788	0.6	#F7D832	2146	Klebsiella	K64	99	NWLTFDSFSIVKDGSKDVTADIMAACVVANDLGLDIKQNDGTYLVSGSPVWPVYNSLDLNGATLKFAAGFTGYFELTQKDSTTVYGPTSPIVQAVNAAGGRTAGSGVLEGLVNSTELNGKFLFMEGADVLYHSRGTAKYWWANTYLSNRGKLSDNLKYGVSAITKITAVTPRTKIVHYRLPNLDFGNGPANNGVIRVRNNTRFIMQGGSISDRPLKDVSKSPVIISLNYCASFKAYDFFDPYPAFAVDANNSLIYSYTLNFNDIADAVFENFNSQGYGWGVVGGQRSTNITYRDCNLNRVDMHDPYMGYLKVLDTRLGTWGINASGMGDMYLERVTVDLDDSAHGGYREHEGIINARGDFGGFHDGGLYINDLTIVGEASAFEAASGHPVALVSAYSFNASLAYIPESSPVTPWGFKEVIVEGLHCPFKRTGRRFNSIISAPSVQGTVYHPMRVKLEDCNFNSTAFEKFDLRGWRVTPYNPSKIGISNTLAFRPTNFVDVKDCSMVGLEFTRPYSSY	ECL214	ECL214	ECL214	ECL214	ECL214	ECL214	ECL214	C10	K64	272	788	Kp32_B.1	114 or 154 or 166	AWN07172.1	no
PP357454-1	Klebsiella phage 175004	PP357454-1	Klebsiella phage 175004	GFEFLCSZ_CDS_0058			tail fiber protein	fibre				1017	ATGGACCAAGATACTAAAACAATTATCCAATACCCCACCGGTGGTGACGAATACGATATCCCCTTCGACTACCTGTCGCGTAAGTTTGTCCGTGTGTCTCTCGTGTCGGATACCCAGCGTCTCTTGCTGGATAACATCACAGATTACCGGTACGTCTCCAGAACGCGCGTTAAACTGCTGGTAAGTACCGATGGGTATAGTCGTGTAGAGATTCGACGCTTCACCTCTGCGTCCGAGATGGTCGTGGACTTCCGCGATGGGTCCGTTCTCCGCGCGACCGACCTTAACGTGTCCACTCTACAGTCTGCACACATCGCAGAGGAGGCTCGTGACTTATTCAGCACATCCCTGAGCATTGGCCAACTTCGCTACTTTGACGCTAAAGGCTTGCAGATAAAGAATGTAGCAGCAGGTGTTGACAATACCGATGCAGTAACCGTTCAGCAGCTCAACAAGATAATCGCTGACGTCGTGACCACCATCCCTGACAGTGTGGCAGATAACATCCGGGGACTTTGGGCGCGAGTTTTAGGTGACATCGAAATCACGCTTGTTGACGGTAGCTTCGAGACTGGTGCAACCATTACTACCAGAACTCAAGCACTGTGGTCCATAAGTGGCCGTAAGTGCTATACATGGGCTGGTGCTCTGCCTAAGGTTGTCCCAGAGAACTCTACCCCAGAGTCTACAGGCGGTATTTCCGAAACGGCGTGGGTGGATAGTTCCTCCAAGGCCCTCGGTGTACTTTTGGCTGGACCATCTGGAGCTGAGCGCGTCGGTCTCAAGCAGGGCGGTACCGTTCAGGACGCCATTAATTGGTTGACGTTCGACTCCTTCGACATCGTAAAGGATGGTTCAAAAGATGTCACGGCAGACATTATGGCAGCCTGCGTTGTAGCCAACGACCTCGGGCTGGACATTAAGCAGAACGATGGGACATACCTAGTGTCTGGGAACCCTGTGTGGCCTGTGTACAACTCGCTTGACCTCAATGGGGTGACGCTGAAGTTGGCTGCTGGTTTCACTGGGTACTTTGCACTGACCCAGAAGGACTCCACAACGGTTTACGGGCCAACCAGTCCTATCGTTCAGGCCATCAATGCGGCTGGTGGGCGAACCGCTGGCTCTGGCGTTCTGGAAGGTCTGGTGAACTCTACCGAGCTGAATGGAAAGTTCCTGTTCATGGAGGGTGCCGATGTCCTTTATTATTCCCGAGGAACAGCTAAGTACTGGTGGACGAACACCTACCTGTCAAACCGTGGGAAACTGAGTGACAACCTTAAGTATGGCGTATCGGCTATCACGAAGATAACGGCAGTTACCCCTCGCACGAAGATTGTCTACTATCGTCTTCCTAATCTGGACTTTGGCAATGGCCCAGCGAACAACGGTGTGATTCGTGTACTGAACAACACCCGGTTCATTATGCAGGGTGGCTCAATCTCCAACCGTCCACTTAAGGATGTGTCAAAGAGTCCGGTCATAATCAGCCTCAACTACTGCGCAGCCTTCAAGGCGTACGACTTCTTCGACCCGTATCCGGCCTTTGCGGTGAACACCAATAACTCGCTCGTCTACTCCTACACCCTGAACTTCAACGACATCGCTGACGCTGTGTTTGAGAACTTCAACTCGCAGGGGTACGGTTGGGGCGTGGTTGGCGGGCAGCGCTCTACCAATATAACCTATCGTGACTGTAACCTTAACAGGGTGGACATGCACGACCCTTACATGGGGTACCTGAAGGTGCTGGACACCCGCTTAGGTACTTGGGGTATCAATGCTTCGGGAATGGGTGACATGTACTTAGAGCGCGTCACGGTCGATTTGGACGATTCGGCACATGGTGGCTACCGCGAGCACGAGGGCATCATCAACGCCCGTGGTGACTTTGGTGGGTTCCACGATGGTGGTCTGTACATTAAGGACCTGACAATCGTCGGTGAGGCTTCCGCCTTCGAGGCAGCATCTGGACACCCAGTGGCGCTGGTCTCTGCATACTCCTTCAACGCATCCCTTGCGTATATCCCCGAGTCCTCTCCGGTTACGCCGTGGGGCTTCAAGGAGGTAATCGTTGAGGGCCTGCACTGCCCGTTCAAGCGGACTGGTCGTCGGTTCAACTCCATCATCTCAGCTCCAAGTATTCAGTTCACAGTGTACCACCCAATGCGGGTTAAACTGGAGGATTGTAACTTCAACTCTACGGCGTTCGAGAAGTTCGACCTGAGGGGCTGGAGGGTTACTCCGTACAACCCTTCGAAGGTTGGTATCGCGAACACTCTGGCATTCCGTCCTACGAACTTTGTTGATGTGAAGGACTGCTCGATGGTTGGCCTTGAGTTCACCCGACCACTGAGAGCCTACGATTACTCTAACTTTGACGTAAACCTCGTTAACGTTAAGAACGTAGAGGAGCACTCCCTGTCGCCGTTCACTCTGTACACTAACCAGTGTGGTCGTTATAACTTGGTTGGGTGCGGTCTGCAACAGATTGTGGACAAGTCGATGACCACTGGTGAGCGTGCAAACCGTCGGAGCACGTTCTCGGTGACTGGTGGTACTTGGAACTCACTTACCGGAAACCCTACGGATATAACCTATGGTAACGGCTATGACATCCCTGTGGTGGCGACTGGCGTTATGTTCGTTGGTCCGTACTCCCAGACTGAAGTGACAGACGCAAACTTGAACGTTGCAGAGTTTGTTCAGGCGTCCGGCTGCAAGTTCCTCAGTTCCGGGCCGACCTACATCCAGCCGTTACTCTGGAGTGGGGCAGGTGGTCCAACTGGAGCGAGTGCTAACTTCAACGTGGCACGCGGGAACACTCTGGGGCTGAACATCTCCGCAGTAAATGGTGAGACGTCTCAGACACTGGCAGCGACTCTGATGATTCCACAAGGGTTCTCAACTGGGCATGCTTCAGGCACAACCTACGGGTTCTCAGTGGCGAAGAATGTAAACTACCAATTGAGTCTCAACGCCCGCAGCTTGAAGGCGAACGTGGGTATGGTTCGGTGCAGTGACACCATTACCGGTGTTTACCTAAACGCCTAA	MDQDTKTIIQYPTGGDEYDIPFDYLSRKFVRVSLVSDTQRLLLDNITDYRYVSRTRVKLLVSTDGYSRVEIRRFTSASEMVVDFRDGSVLRATDLNVSTLQSAHIAEEARDLFSTSLSIGQLRYFDAKGLQIKNVAAGVDNTDAVTVQQLNKIIADVVTTIPDSVADNIRGLWARVLGDIEITLVDGSFETGATITTRTQALWSISGRKCYTWAGALPKVVPENSTPESTGGISETAWVDSSSKALGVLLAGPSGAERVGLKQGGTVQDAINWLTFDSFDIVKDGSKDVTADIMAACVVANDLGLDIKQNDGTYLVSGNPVWPVYNSLDLNGVTLKLAAGFTGYFALTQKDSTTVYGPTSPIVQAINAAGGRTAGSGVLEGLVNSTELNGKFLFMEGADVLYYSRGTAKYWWTNTYLSNRGKLSDNLKYGVSAITKITAVTPRTKIVYYRLPNLDFGNGPANNGVIRVLNNTRFIMQGGSISNRPLKDVSKSPVIISLNYCAAFKAYDFFDPYPAFAVNTNNSLVYSYTLNFNDIADAVFENFNSQGYGWGVVGGQRSTNITYRDCNLNRVDMHDPYMGYLKVLDTRLGTWGINASGMGDMYLERVTVDLDDSAHGGYREHEGIINARGDFGGFHDGGLYIKDLTIVGEASAFEAASGHPVALVSAYSFNASLAYIPESSPVTPWGFKEVIVEGLHCPFKRTGRRFNSIISAPSIQFTVYHPMRVKLEDCNFNSTAFEKFDLRGWRVTPYNPSKVGIANTLAFRPTNFVDVKDCSMVGLEFTRPLRAYDYSNFDVNLVNVKNVEEHSLSPFTLYTNQCGRYNLVGCGLQQIVDKSMTTGERANRRSTFSVTGGTWNSLTGNPTDITYGNGYDIPVVATGVMFVGPYSQTEVTDANLNVAEFVQASGCKFLSSGPTYIQPLLWSGAGGPTGASANFNVARGNTLGLNISAVNGETSQTLAATLMIPQGFSTGHASGTTYGFSVAKNVNYQLSLNARSLKANVGMVRCSDTITGVYLNA	PP357454	3127740	Autotranscriptaviridae	Przondovirus	Klebsiella			Klebsiella phage 175004|1 ACL 6	KY450753-1	ACL 6	38	117	172	298	0.935	0	0	226	729	0.6	#F7D832	2147	Klebsiella	K64	99	TPESTGGISETAWVDSSSKALGVLLAGPSGAERVGLKQGGTVQDAINWLTFDSFDIVKDGSKDVTADIMAACVVANDLGLDIKQNDGTYLVSGNPVWPVYNSLDLNGVTLKLAAGFTGYFALTQKDSTTVYGPTSPIVQAINAAGGRTAGSGVLEGLVNSTELNGKFLFMEGADVLYYSRGTAKYWWTNTYLSNRGKLSDNLKYGVSAITKITAVTPRTKIVYYRLPNLDFGNGPANNGVIRVLNNTRFIMQGGSISNRPLKDVSKSPVIISLNYCAAFKAYDFFDPYPAFAVNTNNSLVYSYTLNFNDIADAVFENFNSQGYGWGVVGGQRSTNITYRDCNLNRVDMHDPYMGYLKVLDTRLGTWGINASGMGDMYLERVTVDLDDSAHGGYREHEGIINARGDFGGFHDGGLYIKDLTIVGEASAFEAASGHPVALVSAYSFNASLAYIPESSPVTPWGFKEVIVEGLHCPFKRTGRRFNSIISAPSIQFTVYHPMRVKLED	ECL216	ECL216	ECL216	ECL216	ECL216	ECL216	ECL216	C10	K64	226	729	Kp32_B.1	114 or 154 or 166	AWN07172.1	no
PP357455-1	Klebsiella phage 175005	PP357455-1	Klebsiella phage 175005	GURWJLDK_CDS_0011			tail fiber protein	fibre				1017	ATGGACCAAGATACTAAAACAATCATCCAATACCCCACCAGCGGTGACGAATACGACATACCCTTTGACTACCTGTCGCGTAAGTTTGTCCGTGTGTCTCTCGTATCGGATACCCAGCGTATCTTACTGGATAACATTACAGATTACCGTTACGTCTCCAGAACGCGCGTCAAGCTACTGGTCAGTACCGATGGGTATAGCCGTGTAGAGATTCGACGCTTCACCTCTGCGTCCGAGATGGTCGTGGACTTCAGCGATGGGTCCGTTCTCCGCGCGACCGACCTTAACGTGTCAGCTCTACAGTCTGCACACATCGCAGAGGAGGCTCGTGACTTATTCAGCACATCCCTGAGCATCGGTCAACTTAGCTACTTTGACGCTAAAGGCTTGCAGATAAAGAATGTAGCAGCGGGTGTTGACAATACCGACGCAGTAACCGTTCAGCAGCTCAACAAGATAATCGCTGACGTCGTGACCACCATCCCTGACAGTGTGGCAGATAACATCCGGGGCCTTTGGGAGCGAGTTTTAGGTGACATCGGAATCACGCTTGTTGACGGTAGCTTCGAGACTGGTGCAACCATTACTACCAGAACTCAAGCACTGTGGTCCATAAGTGGACGTAAGTGCTATACATGGGCTGGTGCTCTGCCTAAGGTTGTCCCTGAGAACTCTACCCCAGAGTCTACAGGCGGTATTTCCGAAATGGCGTGGGTGGATAGTTCCTCCAAGGCCCTCGGTGTACTTTTGGCTGGACCATCTGGAGCTGAGCGCGTCGGTCTCAAGCAGGGCGGTACCGTTCAGGACGCCATTAATTGGTTGACGTTCGACTCCTTCGACATCGTAAAGGATGGTTCAAAAGATGTCACGGCAGACATTATGGCAGCCTGCGTTGTAGCCAACGACCTCGGGCTGGACATTAAGCAGAACGATGGGACATACCTAGTGTCTGGGAACCCTGTGTGGCCTGTGTACAACTCGCTTGACCTCAATGGGGTGACGCTGAAGTTGGCTGCTGGTTTCACTGGGTACTTTGCACTGACCCAGAAGGACTCCACAACGGTTTACGGGCCAACCAGTCCTATCGTTCAGGCCATCAATGCGGCTGGTGGGCGAACCGCTGGCTCTGGCGTTCTGGAAGGTCTGGTGAACTCTACCGAGCTGGATGGAAAGTTCCTGTTCATGGAGGGTGCCGATGTCCTTTATTATTCCCGAGGAACAGCTAAGTACTGGTGGACGAACACCTACCTGTCAAACCGTGGGAAACTGAGTGACAACCTTAAGTATGGCGTATCGGCTATCACGAAGATAACGGCGGTTACCCCTCGCACGAAGATTGTCTACTATCGTCTTCCTAATCTGGACTTTGGCAATGGCCCAGCGAACAACGGTGTGATTCGTGTACTGAACAACACCCGGTTCATTATGCAGGGTGGCTCAATCTCCAACCGTCCACTTAAGGATGTGTCAAAGAGTCCCGTCATAATCAGCCTCAACTACTGCGCAGCCTTCAAGGCGTACGACTTCTTCGACCCGTATCCGGCCTTTGCGGTGGACTCCAATAACTCGCTCGTCTACTCCTACACCCTGAACTTCAACGACATCGCTGACGCTGTGTTTGAGAACTTCAACTCGCAGGGGTACGGTTGGGGCGTGGTTGGCGGGCAGCGCTCTACCAATATAACCTATCGTGGCTGTAACCTTAACAGGGTGGACATGCACGACCCTTACATGGGGTACCTGAAGGTGCTGGACACCCGCTTGGGTACTTGGGGTATTAATGCTTCAGGCATGGGTGATATGTACTTGGAGCGCGTCACGGTCGATTTGGACGATTCGGCACATGGCGGCTACCGAGAGCACGAGGGCATCATTAACGCTCGTGGTGACTTTGGCGGGTTCCATGATGGTGGTCTGTACATTAAGGACCTGACAATCGTCGGCGAGGCTTCCGCATTCGAGGCAGCATCTGGACACCCAGTGGCGCTGGTCTCTGCGTACTCCTTCAACGCATCCCTTGCATATATCCCCGAGTCCTCTCCGGTTACGCCGTGGGGCTTCAAGGAGGTAATCGTTGAGGGACTGCACTGCCCGTTCAAGCGGACTGGTCGTCGGTTCAACTCCATCATCTCCGCCCCAAGTATTCAGTTCACTGTGTATCACCCGATGCGGGTTAAACTGGAGGACTGTAACTTCAACTCTACGGCGTTCGAGAAGTTCGACCTGCGGGGCTGGAGGGTTACTCCGTACAACCCCTCGAAGGTTGGTATCGCGAACACTCTGGCATTCCGTCCTACGAACTTTGTTGATGTGAAGGACTGCTCGATGGTTGGCCTTGAGTTCACCCGACCACTGAGCGCCTACGATTACTCTAACTTTGACGTAAACCTCGTTAACGTTAAGAACGTAGAGGAGCACTCCCTGTCGCCGTTCACTCTGTACACTAACCAGTGTGGTCGTTATAACTTGGTTGGGTGCGGTCTGCAACAGATTGTGGACAAGTCGATGACCACTGGTGAGCGTGCAAACCGTCGGAGCACGTTCTCGGTGACTGGTGGTACTTGGAACTCACTTACCGGAAACCCTACGGATATAACCTATGGTAACGGCTATGACATCCCTGTGGTGGCGACTGGCGTTATGTTCGTTGGTCCGTACTCCCAGACTGAAGTGACAGACGCAAACTTGAACGTTGCAGAGTTTGTTCAGGCGTCCGGCTGCAAGTTCCTCAGTTCCGGCCCGGCCTACATCCAGCCGTTACTCTGGAGTGGGGCAGGTGGTCCAACTGGAGCGAGTGCTAACTTCAACGTGGCACGCGGGAACACTCTGGGGCTGAACATCTCCGCAGTAAATGGTGAGACGTCTCAGACACTGGCAGCGACTCTGATGATTCCACAAGGGTTCTCAACTGGCCATGCTTCAGGCACAACCTACGGGTTCTCAGTGGCGAAGAATGTAAACTACCAATTGAGTCTCAACGCCCGCAGCTTGAAGGCGAACGTGGGTCTGGTTCGGTGCAGTGACACCATTACCGGTGTTTACCTAAACGCCTAA	MDQDTKTIIQYPTSGDEYDIPFDYLSRKFVRVSLVSDTQRILLDNITDYRYVSRTRVKLLVSTDGYSRVEIRRFTSASEMVVDFSDGSVLRATDLNVSALQSAHIAEEARDLFSTSLSIGQLSYFDAKGLQIKNVAAGVDNTDAVTVQQLNKIIADVVTTIPDSVADNIRGLWERVLGDIGITLVDGSFETGATITTRTQALWSISGRKCYTWAGALPKVVPENSTPESTGGISEMAWVDSSSKALGVLLAGPSGAERVGLKQGGTVQDAINWLTFDSFDIVKDGSKDVTADIMAACVVANDLGLDIKQNDGTYLVSGNPVWPVYNSLDLNGVTLKLAAGFTGYFALTQKDSTTVYGPTSPIVQAINAAGGRTAGSGVLEGLVNSTELDGKFLFMEGADVLYYSRGTAKYWWTNTYLSNRGKLSDNLKYGVSAITKITAVTPRTKIVYYRLPNLDFGNGPANNGVIRVLNNTRFIMQGGSISNRPLKDVSKSPVIISLNYCAAFKAYDFFDPYPAFAVDSNNSLVYSYTLNFNDIADAVFENFNSQGYGWGVVGGQRSTNITYRGCNLNRVDMHDPYMGYLKVLDTRLGTWGINASGMGDMYLERVTVDLDDSAHGGYREHEGIINARGDFGGFHDGGLYIKDLTIVGEASAFEAASGHPVALVSAYSFNASLAYIPESSPVTPWGFKEVIVEGLHCPFKRTGRRFNSIISAPSIQFTVYHPMRVKLEDCNFNSTAFEKFDLRGWRVTPYNPSKVGIANTLAFRPTNFVDVKDCSMVGLEFTRPLSAYDYSNFDVNLVNVKNVEEHSLSPFTLYTNQCGRYNLVGCGLQQIVDKSMTTGERANRRSTFSVTGGTWNSLTGNPTDITYGNGYDIPVVATGVMFVGPYSQTEVTDANLNVAEFVQASGCKFLSSGPAYIQPLLWSGAGGPTGASANFNVARGNTLGLNISAVNGETSQTLAATLMIPQGFSTGHASGTTYGFSVAKNVNYQLSLNARSLKANVGLVRCSDTITGVYLNA	PP357455	3127741	Autotranscriptaviridae	Przondovirus	Klebsiella			Klebsiella phage 175005|1 ACL 6	KY450753-1	ACL 6	38	117	172	298	0.935	0	0	226	729	0.6	#F7D832	2148	Klebsiella	K64	99	TPESTGGISEMAWVDSSSKALGVLLAGPSGAERVGLKQGGTVQDAINWLTFDSFDIVKDGSKDVTADIMAACVVANDLGLDIKQNDGTYLVSGNPVWPVYNSLDLNGVTLKLAAGFTGYFALTQKDSTTVYGPTSPIVQAINAAGGRTAGSGVLEGLVNSTELDGKFLFMEGADVLYYSRGTAKYWWTNTYLSNRGKLSDNLKYGVSAITKITAVTPRTKIVYYRLPNLDFGNGPANNGVIRVLNNTRFIMQGGSISNRPLKDVSKSPVIISLNYCAAFKAYDFFDPYPAFAVDSNNSLVYSYTLNFNDIADAVFENFNSQGYGWGVVGGQRSTNITYRGCNLNRVDMHDPYMGYLKVLDTRLGTWGINASGMGDMYLERVTVDLDDSAHGGYREHEGIINARGDFGGFHDGGLYIKDLTIVGEASAFEAASGHPVALVSAYSFNASLAYIPESSPVTPWGFKEVIVEGLHCPFKRTGRRFNSIISAPSIQFTVYHPMRVKLED	ECL216	ECL216	ECL216	ECL216	ECL216	ECL216	ECL216	C10	K64	226	729	Kp32_B.1	114 or 154 or 166	AWN07172.1	no
PP357456-1	Klebsiella phage 175006	PP357456-1	Klebsiella phage 175006	SHSTYQMW_CDS_0019			tail fiber protein	fibre				1017	ATGGACCAAGATACTAAAACAATTATCCAGTACCCCACAGGTAGCGACGAATACGATATCCCCTTCGACTACCTGTCGCGTAAGTTTGTCCGTGTGTCTCTAGTGTCGGACACCCAGCGTCTCTTACTGGATAACATCACAGATTACCGATACGTCTCCAGAACGCGCGTTAAGCTGCTGGTCAGTACCGATGGGTATAGCCGTGTAGAGATTCGACGCTTCACGTCAGCATCCGAGATGGTAGTGGACTTCAGCGATGGGTCCGTTCTCCGCGCGACCGACCTCAATGTGTCAGCTCTACAGTCTGCACACATCGCAGAGGAGGCTCGTGACTTATTCAGCACATCCCTGAGTATTGGCCAACTTAGCTACTTTGACGCTAAAGGTTTACAGATAAAGAACGTAGCGCAGGGTGTTGACAATACCGATGCAGCAACCGTTCAGCAGCTCAATAAGATAATCGCTGATGTCGTGACCACCATCCCGGATAGTGTGGCAGATAACATCCGTGGTCTTTGGGCGCGAGTTCTGGGCGACATCGGAATCACGCTTGTCGACGGTAGCTTCGAGTCCGGTGCGACCATCACCACCAGAACCCAAGCACTGTGGTCCATAAGTGGTCGCAAGTGTTATACGTGGGCTGGCGCACTGCCTAAGGTTGTCCCCGAGAACTCTACCCCAGAGTCTACTGGCGGTATTTCCGAAACGGCGTGGGTGGATAGTTCCTCCAAGGCCCTCGGTGTACTTTTGGCCGGACCATCGGGAGCTGAGCGCGTCGGTCTCAAGCAGGGCGGTACCGTTCAGGACGCCATTAATTGGCTGACGTTCGACTCATTCGACATCGTGAAGGATGGCTCACAGGATGTCACAGCTGACATTATGGCAGCATGCGTTGTGGCCAATGACCTCGGGCTGGACATTAAGCAGAACGATGGGACATACCTAGTGTCTGGAAACCCTGTGTGGCCTGTGTACAACTCTCTTGACCTCAACGGGGTGACGCTGAAGTTGGCTGCGGGTTTCTCTGGATACTTCGCGCTGACCCAGAAGGACTCCACAACGGTTTACGGACCAACCAGTCCTATCGTTCAGGCCATCAATGCGGCTGGTGGTCGGACCGCTGGTTCAGGGGTTTTGGAAGGTCTGGTGAACTCTACCGAGCTGAATGGGAAGTTCCTGTTCATGGAGGGCGCTGATGTCCTTTACTACTCCCGAGGAACCGCTAAGTATTGGTGGGCGAACACCTACCTGTCAAACCGTGGGAAACTGAGTGACAACCTTAAGTATGGCGTATCGGCTATCACGAAGATAACTGCGGTCACCCCTCGCACGAAGATTGTCTACTATCGTCTACCTAATCTGGACTTTGGCAATGGCCCAGCGAACAACGGTGTGATTCGCGTACTGAACAACACCCGGTTCATTATGCAGGGTGGCTCAATCTCCAACCGTCCACTTAAGGATGTGTCAAAGAGTCCGGTAATAATCAGCCTAAACTACTGCGCGTCCTTCAAGGCGTACGACTTCTTCGACCCGTACCCTGCTTTTGCGGTTAATGCCAACGACTCACTTGTCTACTCCTACACCCTGAACTTCAACGACATCGCCGACGCTGTGTTCGAGAACTTCAACTCTCAGGGGTATGGCTGGGGTGTGGTTGGAGGGCAGCGCTCTACCAACATAACCTACCGTGACTGTAACCTTAACAGGGTGGACATGCACGACCCTTACATGGGGTACCTGAAGGTCCTTGATACCCGCTTGGGTACTTGGGGCATAAACGCTTCCGGCATGGGCGATATGTACTTAGAGCGCGTCACTGTTGATTTGGATGATTCTGCGCATGGTGGATACCGTGAGCATGAAGGCATCATCAACGCACGTGGTGACTTTGGTGGGTTCCATGATGGTGGCTTGTACATTAAGGACCTGACAATCGTCGGTGAGGCTTCGGCCTTTGAGGCTGCATCGGGACACCCAGTGGCTCTGGTCTCTGCGTACTCCTTCAATGCGTCCCTTGCGTACATCCCCGAATCCTCTCCGGTTACGCCGTGGGGCTTCAAGGAGGTAATCGTGGAGGGCCTGCACTGCCCGTTCAAGCGGACTGGTCGTAGGTTTAACTCTATCATCTCCGCCCCAAGTATCCAGTTCACGGTGTATCACCCAATGCGGGTTAAATTGGAGGATTGTAACTTCAACTCGACGGCGTTCGAGAAGTTCGACCTGAGAGGCTGGCGCGTTACTCCGTACAACCCTTCGAAGGTAGGTATCGCGAACACTTTAGCATTCCGCCCGACTAACTTTGTTGACGTGAAGGACTGCTCGATGGTTGGTCTTGAGTTCACCCGACCGACTAGTGCATACGACTACTCTAACTTTGACGTAAACCTCGTTAACGTTAAGAATGTAGAGGAACACTCTCTGTCTCCGTTCACCCTGTACACTAACCAGTGTGGTCGTTATAACTTGGTTGGGTGCGGGCTGCAACAGATTGTGGACAAGTCGATGACCACAGGTGAGCGTGCAAACCGTCGTAGTACGTTCTCGGTGACTGGCGGTACTTGGAACTCACTTTCCGGGAACCCTACGGATATAACCTACGGTAACGGCTATGACATCCCTGTGGTGGCAACTGGCGTTATGTTCGTTGGTCCGTACTCCCAGACTGAAGTGACAAACGCAAACTTGAACGTTGCAGAGTTCGTTCGGGCATCCGGGTGTAAGTTCCTAAGCTCCGGCCCGACTTACATCCAGCCGTTACTCTGGAGTGGTGCAGGCGGCCCAACTGGAGCGAGTGCCAACTTCAACGTGGCTCGCGGGAACACTCTGGGACTGAACATCTCCGCAGTGAATGGCGAGACGTCTCAGGTTATTGCAGCGACTCTGATGATTCCACAAGGGTTCTCAACTGGTCAGGCTTCAGGCACAACCTACGGGTTCTCCGTGGAAAAGAACATCAACTACCAATTAGGACTTAACGCCCGCAGCCTGAAGGCAAACGTCGGTTTAGTGCGTTGTAGTGACACTATAACCGGGGTGTACCTGAACGCATAA	MDQDTKTIIQYPTGSDEYDIPFDYLSRKFVRVSLVSDTQRLLLDNITDYRYVSRTRVKLLVSTDGYSRVEIRRFTSASEMVVDFSDGSVLRATDLNVSALQSAHIAEEARDLFSTSLSIGQLSYFDAKGLQIKNVAQGVDNTDAATVQQLNKIIADVVTTIPDSVADNIRGLWARVLGDIGITLVDGSFESGATITTRTQALWSISGRKCYTWAGALPKVVPENSTPESTGGISETAWVDSSSKALGVLLAGPSGAERVGLKQGGTVQDAINWLTFDSFDIVKDGSQDVTADIMAACVVANDLGLDIKQNDGTYLVSGNPVWPVYNSLDLNGVTLKLAAGFSGYFALTQKDSTTVYGPTSPIVQAINAAGGRTAGSGVLEGLVNSTELNGKFLFMEGADVLYYSRGTAKYWWANTYLSNRGKLSDNLKYGVSAITKITAVTPRTKIVYYRLPNLDFGNGPANNGVIRVLNNTRFIMQGGSISNRPLKDVSKSPVIISLNYCASFKAYDFFDPYPAFAVNANDSLVYSYTLNFNDIADAVFENFNSQGYGWGVVGGQRSTNITYRDCNLNRVDMHDPYMGYLKVLDTRLGTWGINASGMGDMYLERVTVDLDDSAHGGYREHEGIINARGDFGGFHDGGLYIKDLTIVGEASAFEAASGHPVALVSAYSFNASLAYIPESSPVTPWGFKEVIVEGLHCPFKRTGRRFNSIISAPSIQFTVYHPMRVKLEDCNFNSTAFEKFDLRGWRVTPYNPSKVGIANTLAFRPTNFVDVKDCSMVGLEFTRPTSAYDYSNFDVNLVNVKNVEEHSLSPFTLYTNQCGRYNLVGCGLQQIVDKSMTTGERANRRSTFSVTGGTWNSLSGNPTDITYGNGYDIPVVATGVMFVGPYSQTEVTNANLNVAEFVRASGCKFLSSGPTYIQPLLWSGAGGPTGASANFNVARGNTLGLNISAVNGETSQVIAATLMIPQGFSTGQASGTTYGFSVEKNINYQLGLNARSLKANVGLVRCSDTITGVYLNA	PP357456	3127742	Autotranscriptaviridae	Przondovirus	Klebsiella			Klebsiella phage 175006|1 ACL 6	KY450753-1	ACL 6	38	117	172	298	0.935	0	0	272	785	0.6	#F7D832	2149	Klebsiella	K64	99	NWLTFDSFDIVKDGSQDVTADIMAACVVANDLGLDIKQNDGTYLVSGNPVWPVYNSLDLNGVTLKLAAGFSGYFALTQKDSTTVYGPTSPIVQAINAAGGRTAGSGVLEGLVNSTELNGKFLFMEGADVLYYSRGTAKYWWANTYLSNRGKLSDNLKYGVSAITKITAVTPRTKIVYYRLPNLDFGNGPANNGVIRVLNNTRFIMQGGSISNRPLKDVSKSPVIISLNYCASFKAYDFFDPYPAFAVNANDSLVYSYTLNFNDIADAVFENFNSQGYGWGVVGGQRSTNITYRDCNLNRVDMHDPYMGYLKVLDTRLGTWGINASGMGDMYLERVTVDLDDSAHGGYREHEGIINARGDFGGFHDGGLYIKDLTIVGEASAFEAASGHPVALVSAYSFNASLAYIPESSPVTPWGFKEVIVEGLHCPFKRTGRRFNSIISAPSIQFTVYHPMRVKLEDCNFNSTAFEKFDLRGWRVTPYNPSKVGIANTLAFRPTNFVDVKDCSMVGLEFTRPT	ECL216	ECL216	ECL216	ECL216	ECL216	ECL216	ECL216	C10	K64	272	785	Kp32_B.1	114 or 154 or 166	AWN07172.1	no
PP357457-1	Klebsiella phage 175007	PP357457-1	Klebsiella phage 175007	JRKDXJST_CDS_0013			tail fiber protein	fibre				1017	ATGGACCAAGATACTAAAACAATTATCCAATACCCCACCGGTGGTGACGAATACGATATCCCATTCGACTACCTGTCGCGTAAGTTTGTCCGTGTGTCTCTCGTGTCGGATACCCAGCGTCTCTTGCTGGATAACATCACAGATTACCGGTACGTCTCCAGAACGCGCGTTAAACTGCTGGTAAGTACCGATGGGTATAGCCGTGTAGAGATTCGGCGCTTCACGTCAGCATCCGAGATGGTCGTAGACTTCAGTGATGGGTCCGTTCTCAGAGCGACAGACCTCAACGTGTCAGCTCTACAGTCTGCGCACATCGCAGAGGAGGCTCGTGACTTATTCAGTACATCTCTGAGCATTGGCCAACTTAGCTATTTTGACGCTAAAGGTTTACAGATAAAGAACGTAGCACAGGGTGTTGATAATACCGATGCAGCAACCGTTCAGCAGCTCAACAAGATAATCGCTGACGTTGTGACAACCATTCCTGACAGTGTGGCAGATAACATCCGGGGACTTTGGGCAAGAGTTCTTGGCGACATCGGAATCACGCTTGTCGACGGTAGCTTCGAGTCCGGTGCGACCATCACCACCAGAACCCAAGCGCTGTGGTCCATAAGTGGCCGTAAGTGTTACACATGGGCTGGTACTCTGCCGAAGGTTGTCCCTGAGAACTCTACTCCAGAGTCTACAGGTGGTATTTCCGAAACGGCGTGGGTGGACAGCTCCTCCAAGGCTCTTGGCGTTCTTTTGGCTGGCCCATCTGGAGCTGAACGTGTTGGTCTCAAGCAGGGCGGTACCGTTCAGGACGCTATTAATTGGCTTACGTTCGACTCCTTCGACATCGTAAAGGATGGCTCAAAGGATGTTACCGCTGACATTATGACAGCCTGCATTGTCGCCAATGACTTAGGGCTGGACATTAAGCAGAACGATGGGACGTATCTAGTGTCTGGAAACCCTGTGTGGCCTGTGTACAACTCGCTTGACCTCAATGGGGTGACGCTGAAGTTGGCTGCTGGTTTCACTGGGTACTTTGCACTGACCCAGAAGGACTCCACAACGGTTTACGGGCCAACCAGTCCTATCGTTCAGGCCATCAATGCGGCTGGTGGGCGAACCGCTGGCTCTGGCGTTCTGGAAGGTCTGGTGAACTCTACCGAGCTGAATGGAAAGTTCCTGTTCATGGAGGGTGCCGATGTCCTTTATTATTCCCGAGGAACAGCTAAGTACTGGTGGACGAACACCTACCTGTCAAACCGTGGGAAACTGAGTGACAACCTTAAGTATGGCGTATCGGCTATCACGAAGATAACGGCGGTTACCCCTCGCACGAAGATTGTCTACTATCGTCTTCCTAATCTGGACTTTGGCAATGGCCCAGCGAACAACGGTGTGATTCGCGTACTGAACAACACCCGGTTCATTATGCAGGGTGGCTCAATCTCCAACCGTCCACTTAAGGATGTGTCAAAGAGTCCGGTCATAATCAGCCTCAACTACTGCGCAGCCTTCAAGGCGTACGACTTCTTCGACCCGTATCCGTCCTTTGCGGTGGACACCAATAACTCGCTCGTCTACTCCTACACCCTGAACTTCAACGACATCGCTGACGCTGTGTTTGAGAACTTCAACTCGCAGGGGTACGGTTGGGGCGTGGTTGGCGGGCAGCGCTCTACCAATATAACCTATCGTGACTGTAACCTTAACAGGGTGGACATGCACGACCCTTACATGGGGTACCTGAAGGTGCTGGACACCCGCTTAGGTACTTGGGGTATCAATGCTTCGGGAATGGGTGACATGTACTTAGAGCGCGTCACGGTCGATTTGGACGATTCGGCACATGGTGGCTACCGCGAGCACGAGGGCATCATCAACGCCCGTGGTGACTTTGGCGGGTTCCACGATGGTGGTCTGTACATTAAGGACCTGACAATCGTCGGTGAGGCTTCCGCCTTCGAGGCAGCATCTGGACACCCAGTGGCGCTGGTCTCTGCATACTCCTTCAACGCATCCCTTGCGTATATCCCCGAGTCCTCTCCGGTTACGCCGTGGGGCTTCAAGGAGGTAATCGTTGAGGGCCTGCACTGCCCGTTCAAGCGGACTGGTCGTCGGTTCAACTCCATCATCTCAGCTCCAAGTATTCAGTTCACAGTGTACCACCCAATGCGGGTTAAACTGGAGGATTGTAACTTCAACTCTACGGCGTTCGAGAAGTTCGACCTGAGGGGCTGGAGGGTTACTCCGTACAACCCTTCGAAGGTTGGTATCGCGAACACTCTGGCATTCCGTCCTACGAACTTTGTTGATGTGAAGGACTGCTCGATGGTTGGCCTTGAGTTCACCCGACCACTGCGCGCCTACGATTACTCTAACTTTGACGTAAACCTCGTTAACGTTAAGAACGTAGAGGAGCACTCCCTGTCGCCGTTCACTCTGTACACTAACCAGTGTGGTCGTTATAACTTGGTTGGGTGCGGTCTGCAACAGATTGTGGACAAGTCGATGACCACTGGTGAGCGTGCAAACCGTCGGAGCACGTTCTCGGTGACTGGTGGTACTTGGAACTCACTTACCGGAAACCCTACGGATATAACCTATGGTAACGGCTATGACATCCCTGTGGTGGCGACTGGCGTTATGTTCGTTGGTCCGTACTCCCAGACTGAAGTGACAGATGCAAACTTGAACGTTGCAGAGTTTGTTCAGGCGTCCGGCTGCAAGTTCCTCAGTTCCGGCCCGACCTACATCCAGCCGTTACTCTGGAGTGGGGCAGGTGGTCCAACTGGAGCGAGTGCTACCTTCAACGTGGCACGCGGGAACACTCTGGGGCTGAACATCTCCGCAGTAAATGGTGAGACGTCTCAGACACTGGCAGCGACTCTGATGATTCCACAAGGGTTCTCAACTGGCCATGCTTCAGGCACAACCTACGGGTTCTCAGTGGCGAAGAATGTAAACTACCAATTGAGTCTCAACGCCCGCAGCTTGAAGGCGAACGTGGGTCTGGTTCGGTGCAGTGACACCATTACCGGTATTTACCTAAACGCCTAA	MDQDTKTIIQYPTGGDEYDIPFDYLSRKFVRVSLVSDTQRLLLDNITDYRYVSRTRVKLLVSTDGYSRVEIRRFTSASEMVVDFSDGSVLRATDLNVSALQSAHIAEEARDLFSTSLSIGQLSYFDAKGLQIKNVAQGVDNTDAATVQQLNKIIADVVTTIPDSVADNIRGLWARVLGDIGITLVDGSFESGATITTRTQALWSISGRKCYTWAGTLPKVVPENSTPESTGGISETAWVDSSSKALGVLLAGPSGAERVGLKQGGTVQDAINWLTFDSFDIVKDGSKDVTADIMTACIVANDLGLDIKQNDGTYLVSGNPVWPVYNSLDLNGVTLKLAAGFTGYFALTQKDSTTVYGPTSPIVQAINAAGGRTAGSGVLEGLVNSTELNGKFLFMEGADVLYYSRGTAKYWWTNTYLSNRGKLSDNLKYGVSAITKITAVTPRTKIVYYRLPNLDFGNGPANNGVIRVLNNTRFIMQGGSISNRPLKDVSKSPVIISLNYCAAFKAYDFFDPYPSFAVDTNNSLVYSYTLNFNDIADAVFENFNSQGYGWGVVGGQRSTNITYRDCNLNRVDMHDPYMGYLKVLDTRLGTWGINASGMGDMYLERVTVDLDDSAHGGYREHEGIINARGDFGGFHDGGLYIKDLTIVGEASAFEAASGHPVALVSAYSFNASLAYIPESSPVTPWGFKEVIVEGLHCPFKRTGRRFNSIISAPSIQFTVYHPMRVKLEDCNFNSTAFEKFDLRGWRVTPYNPSKVGIANTLAFRPTNFVDVKDCSMVGLEFTRPLRAYDYSNFDVNLVNVKNVEEHSLSPFTLYTNQCGRYNLVGCGLQQIVDKSMTTGERANRRSTFSVTGGTWNSLTGNPTDITYGNGYDIPVVATGVMFVGPYSQTEVTDANLNVAEFVQASGCKFLSSGPTYIQPLLWSGAGGPTGASATFNVARGNTLGLNISAVNGETSQTLAATLMIPQGFSTGHASGTTYGFSVAKNVNYQLSLNARSLKANVGLVRCSDTITGIYLNA	PP357457	3127743	Autotranscriptaviridae	Przondovirus	Klebsiella			Klebsiella phage 175007|1 ACL 6	KY450753-1	ACL 6	38	117	172	298	0.935	0	0	226	729	0.6	#F7D832	2150	Klebsiella	K64	99	TPESTGGISETAWVDSSSKALGVLLAGPSGAERVGLKQGGTVQDAINWLTFDSFDIVKDGSKDVTADIMTACIVANDLGLDIKQNDGTYLVSGNPVWPVYNSLDLNGVTLKLAAGFTGYFALTQKDSTTVYGPTSPIVQAINAAGGRTAGSGVLEGLVNSTELNGKFLFMEGADVLYYSRGTAKYWWTNTYLSNRGKLSDNLKYGVSAITKITAVTPRTKIVYYRLPNLDFGNGPANNGVIRVLNNTRFIMQGGSISNRPLKDVSKSPVIISLNYCAAFKAYDFFDPYPSFAVDTNNSLVYSYTLNFNDIADAVFENFNSQGYGWGVVGGQRSTNITYRDCNLNRVDMHDPYMGYLKVLDTRLGTWGINASGMGDMYLERVTVDLDDSAHGGYREHEGIINARGDFGGFHDGGLYIKDLTIVGEASAFEAASGHPVALVSAYSFNASLAYIPESSPVTPWGFKEVIVEGLHCPFKRTGRRFNSIISAPSIQFTVYHPMRVKLED	ECL216	ECL216	ECL216	ECL216	ECL216	ECL216	ECL216	C10	K64	226	729	Kp32_B.1	114 or 154 or 166	AWN07172.1	no
PP357458-1	Klebsiella phage 175008	PP357458-1	Klebsiella phage 175008	OPXXTZXB_CDS_0192			tail fiber protein	fibre				280	ATGAAAATCATATCTCCTAAAATACCTACAACACAATGGTTAGATATATTCAGTTTGTCTAATGTCGATCCAAAGTATGCACATATAATAGAGAATGTTTCAGAGGTAGGTATTCGTTTAGCGATAAACGGAGAACAAATAACAGAAAGACAGAATTGCATCTTATTAGAACCCAATGAGGAATTTTTCATACAACCTAATTGGGGAGTAGCTTCTGTAGTAGCAGAAGGTTCTGCTCAGGGAAGGATATCTATTAGGAGAGCAGAAAATACAGATATACGCTCTTCTATGCGTAAAATATCTGGACTAACCGATCCTAGAGTATTAACTCAAACTTTGACGCAAGTTGAAGCAGCGAGCATCGAGGGCAGAGCATATTATACACTACTAGATGTCACGCTAAGTGCAGGACAAACATTATGGTATAACTTCTCACTCCCTCAAAATAAAACCTTCGCTATTTTCCTTACAGATATCACTCCATTCTACACAGGTTTTGAATCTAAGTTGTATTCAAACAGTACAGGAATGACTAATGATACGGCTGTAACCATAAGGAACATGAATAAGGTTATTGGTACAGTTGATGTCTCGTGCCACAAACTGACTGCCGCACCTACTACATTAGGAACATTAGAAGATATTTTACTCTTTGTCCCTCCTAATGGATCAAACCCTGCACAAAGAACCGCAAGTGCGTCTTCAAGGAGTCAGGGATATCTTATTTTTAACTCCGAACATACCTTACAAGTAAGTTTAGCCAACTCCTCTGGGAATGCTAACCGAGTAATATTTAAGATATATTGGCTTGAAGCTAGTTCAACTATAACTGAGAATCCATAA	MKIISPKIPTTQWLDIFSLSNVDPKYAHIIENVSEVGIRLAINGEQITERQNCILLEPNEEFFIQPNWGVASVVAEGSAQGRISIRRAENTDIRSSMRKISGLTDPRVLTQTLTQVEAASIEGRAYYTLLDVTLSAGQTLWYNFSLPQNKTFAIFLTDITPFYTGFESKLYSNSTGMTNDTAVTIRNMNKVIGTVDVSCHKLTAAPTTLGTLEDILLFVPPNGSNPAQRTASASSRSQGYLIFNSEHTLQVSLANSSGNANRVIFKIYWLEASSTITENP	PP357458	3127744			Klebsiella			Klebsiella phage 175008|5 ACL 2.50	PP357458-1	ACL 2.50	3	12	19	73		0	0	0	0	0	#FBD63D	1506	Klebsiella		46											0	0				no
PP357458-2	Klebsiella phage 175008	PP357458-2	Klebsiella phage 175008	OPXXTZXB_CDS_0213			tail fiber protein	fibre				225	ATGTACAATAGTATTATTATGGCAAATACAGTAAACAACACATCTAATACAAACACAACTACAACAGACAAAGGCCAGAATGGTTTTTGTATCTTAGCTAGTGTGTATAATAATGCAAGTAATTCTTATATTCAAGATTACCAAGCCATTGTATTCGACGCTGTACCTAACATTGGTATTAAACGCCAAGCAGACGTGACAGCTTATCCTGTAGAGAATGGGGCTAATGTGTCAGATCACGTTCAGATAAAAAATAATACTTTTTCTTTATCTGGGATGATCACTGAAACGCCTGTTCGATTAATGCGAGATATGCTTTATAGTGCAGGAGTTAACGGTACACGTGTAAGTCAAGCTATTACATATCTAGATCAAATCTTCGATGCAAGACAGCCTATTATCCTAATAACAGAACATAAGATTTTTGAGAATGTTATTCTTAAAGGTATATCTTATGATTATCAGTCTGAATATTCTATGCAATTTGATTTAGAATTTGAACAAATTCGCCTAGTAAGTTATGCTGAAACTAATGTTATTGCAACTAAAACAAAAGGCAATAAGAACGTTGGTGGAACAGTTAAACAGAAAGGCCCAGGCCCGTCTGGAGATCTAACTCAACGTACCGGAGATGCAACCGGAACATCTAATAGAAATAATACTACATCAAATCAGTAA	MYNSIIMANTVNNTSNTNTTTTDKGQNGFCILASVYNNASNSYIQDYQAIVFDAVPNIGIKRQADVTAYPVENGANVSDHVQIKNNTFSLSGMITETPVRLMRDMLYSAGVNGTRVSQAITYLDQIFDARQPIILITEHKIFENVILKGISYDYQSEYSMQFDLEFEQIRLVSYAETNVIATKTKGNKNVGGTVKQKGPGPSGDLTQRTGDATGTSNRNNTTSNQ	PP357458	3127744			Klebsiella			Klebsiella phage 175008|4 ACL 2.49	PP357458-2	ACL 2.49	5	226	236	241		0	0	0	0	0	#FA8D63	1491	Klebsiella		15											0	0				no
PP357458-3	Klebsiella phage 175008	PP357458-3	Klebsiella phage 175008	OPXXTZXB_CDS_0222			tail fiber protein	fibre				346	GTGGCTAAACCAGAATTTTATCCAGATTGGGCTACAACAGATACATCATTGCCCTCTACGGGAAACACAAATAAAGTACGACCTAAGCAAGTTCTCCGAGAAGTTGGGGTAGATTATGGTCAGCTATTAACGGCAGAAGAAACCAATTGGCTTTTTAATAATACAGGACAATGGGTAAGATATTTAGCTGATGAATATCTTGATACAATACCTTTAACGTATCTTCCAAAAAATGGAACACAGTTATCCTTTACTGGAGATATAACAGGAACAGCTACTTGGACAGGAAATAACACTACTTCTGTTGTATTACAATCTGCAACTCTTAATGCTGCAACGTCTAACCCTACAGTGAATACTTTAGTTAAAAGGGATAGCGGAGGTGGATTTGGGGCTTTACAGAATATGTATGGATATGCACCAGCAGGTCAGAATTTTGATTATCGTATATATGATCAAGCTAATAATAGTCTTCAGAAAGGTTCTTTTGCTTGGGATAGAACTGGGGATGTTATTACTATCTATAAAGGAACTCCAACTGCAAAAACCGCTGAAATTGTTTTATATGACGGAAGAGTAGAACTAACTTCACCACGTTCAAGAAGCACACAGGGTACAAACATTGCAGACCTTACACGAAAAGATTATGTAGATAGCCAAATCAGCAGTAACATTAGTACATTAGATAGCACACTAAGATCGTATATTGACTCTAAAAGTACTGCGTCATTTGCGACTAATGGTTATTGGAAAGATGTAAACACTGGGACTATTATCCAGTGGGGTTCTGTAACACTTCCAACGACATCTGGTGTTGCTCAAACAATGGCATCTGTTACATTTCCTATAACTTTCCCTAATGCTGTATATTCGATTAGTGCCAATCCTAAGTTGAATCAAATGAACTTAACTACAGGAAATATTACAGTTTTAGCTTGTGTGAATGGGACTACTACAGGTTTTAATCTGTGGGGAGATAGTAACTCAGGACAAGATTTCGGTGTAGCACAACCATGTTACTGGATTGCAATAGGGAGATAA	VAKPEFYPDWATTDTSLPSTGNTNKVRPKQVLREVGVDYGQLLTAEETNWLFNNTGQWVRYLADEYLDTIPLTYLPKNGTQLSFTGDITGTATWTGNNTTSVVLQSATLNAATSNPTVNTLVKRDSGGGFGALQNMYGYAPAGQNFDYRIYDQANNSLQKGSFAWDRTGDVITIYKGTPTAKTAEIVLYDGRVELTSPRSRSTQGTNIADLTRKDYVDSQISSNISTLDSTLRSYIDSKSTASFATNGYWKDVNTGTIIQWGSVTLPTTSGVAQTMASVTFPITFPNAVYSISANPKLNQMNLTTGNITVLACVNGTTTGFNLWGDSNSGQDFGVAQPCYWIAIGR	PP357458	3127744			Klebsiella			Klebsiella phage 175008|3 ACL 2.48	PP357458-3	ACL 2.48	5	102	228	346		0	0	0	0	0	#BC979E	1486	Klebsiella		75											0	0				no
PP357458-4	Klebsiella phage 175008	PP357458-4	Klebsiella phage 175008	OPXXTZXB_CDS_0225			tail fiber protein	fibre				972	ATGGCTACTTATCCTGTCTACCCGGCAACAACGTTTACTCAAGCAGTTGAGTTAACAATTTTTGCATCTAACCAATTACATGATGTTATTAATGGTGATGCGCTGACGACAGTAGAAACAGAGAATGGAGATATTCCGACTCTACGTAAAGCTCTCGTAGATAATTTTTATTTTAAGACACCTATTAACTGGGTAGAAGGAGAGTCAGCTACTGTTTTTAATCAGTTATACTATTTTGATGGTACTCTAGCAACTTCAGGGTGGTACTATGCTCCTCAAGCCACCTTAGATAATCCTATTGCTATGGGAAGTACGCCTGTGGATGATGATAATTGGAGATTATATCAAACCTCCACTCAAACTATCCCAGCACAAGTATATCCTTGGGATACAGAGATTACCCAAATAACAAATTCTATTGTTCCGCCATATGAATTTGATTCTGCTATTGTAACATATAACGGCGTTACTTTAGTTCCAAACAAAGATTATACTATTGCTAATAATACTATTACTTTTACTCCGGCACTTACACCAGAACCGGAAGCAGAAGTACCTGATATCTTGTTCTGTTATCTTGGTAAAGTACAAGAAGGTAACGCTAGTACTAATTATGTAACTTATATCAGTTTATCTGCGCCTACAGCAGCAGATATTATAGGTACAGCTTCAGGATTATCTGTACAAGAAGTTTTAGATCAGAGTGTTAAAAATACTATTACTTTTACTTCAGGCGGTACTTTATATTCAAAACTGGATAGGATTAGTGATGGTACATATTTGTATTACTGGACTGGGACATACCCAAAAACCGTTCCTCCAGCTTCTACTGTAAATAATACAGGCGGTGAAACATTAGGGGGATGGGCTTGTGATACATCTTTACCACTTCGTCAGAATCTTTTAGGAAAAGATGGTTTAAAATGGATTGGGAAATGTTCAGATGTTGCCACTTTACGTACTATTGAACCAACGATATCTGGACAAAGTATTATCCTAGAACGAGCTGTAGTTGGTGGCCCACTTTTAAATGTGGTCATTACACATAATCCTACACCATCAGATACCATTGATAATGGCTATAGTCGATTTGTTACAGCAGGTGGAAAAGTCTGGGATGCAGATACTTCTAATGGTACTAATGTATTCCTTGCGGGATATTCAGACACTTTAAATAACCTTGCACAGTGTTTAAATTTAATTATAAATGATAAAGTATCTAAGGTTGTTAGTCGTGGTTTTGTTGCAGGTGGGATTGGTTCTAAATTAATAGTCCCAGCTAATCCTCGTGCGGATGGGGTTACAACATTCACAATGACTACTGCGGTAAAAATCCCAACGTTTTTAGCTTTACACTTACCCCAGGGATGTATATTAGACTATTCTACATTTAATTCTGCAACTGCTTTAGTATTATCTAATGAGTTTACAGGTTTAACTCAAACAATGATGTTCCTTAATAATGGCCCTGGTTGGGGTTCAGGTGCAGGAGCTAATGCGGGTCACAATGAAGGCGGTATTTTTGGTAATGGTGCTTTATTAAAGGGCGGGAATACCATTAGTAATCCTACTTTCACTACTTATCCGGGTCTGCGTGTAGGTAATGTTACCTATCCAAGTGGTTCTTATGCTCACTGTAGTGGAGCACGTGTGTTTGATTTACGTGTTTCTGGTTTCGCAGAAGGTCTACGTTTCGGCTCTGTTGATACATATATACCCTGGATTAGAGGGTGTCATTTTACCTTTAATACTGTTGGTATTGCAACAAAGACAACTATTTCTGGCTCTACTGCGCAGTGGGCTAACTCCGGTGAAAGAATGTTGGTAGAATCTTGTCTGATCGCTGATAATACTAGCCATGCTCTCTCGAGAGATGACCGTGGAGATTTTATTACCCTTAAAGATTGTAATATTGATTATAATGGTGGTGATGTTGTCTTCTGTGGCCCAGAGAATTTAGGTAAAACCATAATATCTGGAGGACATGTTGAAGGAAATACAGGAAGACTTTTAAATTGTCCTACAAGAACAACTTCAGCAGGTGAAAATAACCTTAAAATGACAGATGCAGTTCAGTGGTATCCTAATAAAGGTGTTGGTGATAGTTACGGTGGCGTTCGTGATATTGTATTTGGAACAACTATCCGTACTGTTCTTGATATGGATAATGTCGATATTTTTTGTCGTGCACCATATGTTAACAGTGCATATTCATCTTGGAAAGCATATAATACATCTAACCTTGCAAGAATTCGTGTTAAATATCCAAATAGTGGTCAAACTTATAGGTTCCTTCCCTCTTATGATGGACAATATGGTTACAAAATAAATAATGTTCTATTATTTACAGGGACTGAAAATGCTAATGTTCCTACCACAAAAGGGTTAAGTGATTTTTGGTGCATTAAGACAGGCTCTGCTACTTGTGTTTATGGTGGTGTTGGTGATGCAGATAGCGATGGACTTATTCCTGTTAAAATAACATTAACAGCTACAACTGAAACTGTACAGTTACTTTATAGTTTACCTCAATATCCGGCACGTAATACACAACATGCACATGGATTCTGTTCTATTAAAGCAGCATCCGCTACAGGAGCAGTTAACGTTTCAGCAGTAGCTAGATCAATTTCAAGTGTAACTAGAACAGCTAACATAACAACAGGAGCTATAACGGAGACTGAGAATCTATATGGTGTTAACCAAAGTTCTTCGCAGAATATTTTAACATCTTTAGCTAACTCGACTATCACTATAACTGCCAATGATTATATGGGGACTCAACCATTAGCAGTACAGTTAACTGGTGGTCAGTACTCATATCTTGGATTTCTGTTTACTGGGTTTGTTGGTACTATATATGTAAAACTTCCAGTTTGGATGTTCTCTGATAATCATCCATCTTTTGGATATCTATAA	MATYPVYPATTFTQAVELTIFASNQLHDVINGDALTTVETENGDIPTLRKALVDNFYFKTPINWVEGESATVFNQLYYFDGTLATSGWYYAPQATLDNPIAMGSTPVDDDNWRLYQTSTQTIPAQVYPWDTEITQITNSIVPPYEFDSAIVTYNGVTLVPNKDYTIANNTITFTPALTPEPEAEVPDILFCYLGKVQEGNASTNYVTYISLSAPTAADIIGTASGLSVQEVLDQSVKNTITFTSGGTLYSKLDRISDGTYLYYWTGTYPKTVPPASTVNNTGGETLGGWACDTSLPLRQNLLGKDGLKWIGKCSDVATLRTIEPTISGQSIILERAVVGGPLLNVVITHNPTPSDTIDNGYSRFVTAGGKVWDADTSNGTNVFLAGYSDTLNNLAQCLNLIINDKVSKVVSRGFVAGGIGSKLIVPANPRADGVTTFTMTTAVKIPTFLALHLPQGCILDYSTFNSATALVLSNEFTGLTQTMMFLNNGPGWGSGAGANAGHNEGGIFGNGALLKGGNTISNPTFTTYPGLRVGNVTYPSGSYAHCSGARVFDLRVSGFAEGLRFGSVDTYIPWIRGCHFTFNTVGIATKTTISGSTAQWANSGERMLVESCLIADNTSHALSRDDRGDFITLKDCNIDYNGGDVVFCGPENLGKTIISGGHVEGNTGRLLNCPTRTTSAGENNLKMTDAVQWYPNKGVGDSYGGVRDIVFGTTIRTVLDMDNVDIFCRAPYVNSAYSSWKAYNTSNLARIRVKYPNSGQTYRFLPSYDGQYGYKINNVLLFTGTENANVPTTKGLSDFWCIKTGSATCVYGGVGDADSDGLIPVKITLTATTETVQLLYSLPQYPARNTQHAHGFCSIKAASATGAVNVSAVARSISSVTRTANITTGAITETENLYGVNQSSSQNILTSLANSTITITANDYMGTQPLAVQLTGGQYSYLGFLFTGFVGTIYVKLPVWMFSDNHPSFGYL	PP357458	3127744			Klebsiella			Klebsiella phage 175008|2 ACL 2.215	PP357458-4	ACL 2.215	1	0				0	0	0	0	0	#AFA884	1213	Klebsiella		100											0	0				no
PP357458-5	Klebsiella phage 175008	PP357458-5	Klebsiella phage 175008	OPXXTZXB_CDS_0227			tail spike protein	spike				813	ATGGTACAATTGACACAACCAAAAGGCATGGTCTCTAAGGAGACCAATAAAGAAGCAATAGCCCGAGTGTTCGGGCTTAAAAAGAGACAAGTTGGTTATTTATCTACTTCAACCGTAGTAGATTCTTATACAATTTTATATGATGAAGACACACAAACTTGTTGGTATCGTGGGTCAGCAACTGGTACACCTACATCTTGGACTATTGCGGGTAGCTCTCTCAGTTTGAGTACTACTATAGGAAGTTTTACATTAGTTCCTGCCTACAGTGGTGATTTTTTAAAATCTCAGATTGCATCTTCCAGCGGTTCTTCTATGGTAGGATTGAGACAAGGTGGAACTTTAGATTCTACTCTTGTGTGGGTTACACCTGAAATGTATTCTGCGGTAGGTGATGGAATCACGGATGACACTACTGCACTAAGGAATTGTTTTGCAGATACTACTAACAAAGGTTTAGCTATAGTTTTCCCTGCAAATAAAAGTTATCTAGTAAGTGGAGCATTAGATGCTTCAGAGGTACGTGCAATAGTAGGTAATGGATCAACCTTAGTTTATAAATCTAGCCCTACTGCATCTACTACATTAATCAAAATGGGGAAACAGAAAGGGGCTTTAACTGGGCTAAACATAGCTGTAAGTCAGTATGCTACAACTATTACAATACCTGGTATTTCTACATATGCTACAATAGGGGATCTACTTTCTCTGCAATCCTCCACTATCCGAGTAGGAGCATCTGAATCTAATTATCTGTATGGTCAACGTTGCGTTGTTAAATCTATTACAGGGGATGTAGTTACTCTGATGGCTCCTATTTTAGAAGCTTTTACAGTTACAGGATGCACAATACACCGAAAAGGTAACTTGTCAGTAGAAAATCTCAATATAGATCTTACAAACCTTCCATCAACTACATATTTAGTTGAGGGAATATCTATTACTGGAGTAGGTATTAGTGTTCGTAACTGTAATATCCGCTCAAATCAGTATGGTTCTGCTGGTCTGGTGATACAGGGGTGTAATTCTCAAATTGTAGGGAATATTGTTTCTGGTTTTCTAAATGCTAATGGCGTTTCTTCGGGTGGACGTACAGGGTATGGAATCTATTTAGATTGCAATAATACTTTAGTGCAGGGCAACCATTTAGAAGGTAATAAGCATCAGCTAACCTGTGCCTCTCGTAGTTACGTTATGAGTGGATTGTTAGTAACACGTAATTATGCTACTTCACTAGGGCAAACAACTTCAGATGCTGTTTTTGATTTGCATGCAAATGTTTTAGGTAAACCTGTTTTTTGTAATAATGAAATTTTTGCTCAACGATCAGCTTTTGGTATTCGTAATGGCTCTGCTGAAATTAGAGAAAATTATATCTATAGCAATAGACCTACAGATACAACACCAGCCCTAATAGGTCTAGACGAATATCCTACTATAAGATCTCTAGTTGTAGCAGATAATACACTCGTATGTGACAGTAATATAAGACTTTTAAGTTTCGCAGAACTAACTTCAATTACTAATCTTCAAATAAAAGGTAATGTAGGTACTATTGGTAGTCTTATTGACCAAGCAATGAATGTTTCTAGTATGATAACTGTAGATATTCTAGATAACAGATTATCTGGGATGGCTAAAATAATTAATATGAATAGACGTTCTGCTGCATCTACACAAACTATGTTTTCATTAATACAAGACCTTAAAATTGAAGGAAATATTTTTGATTGTACGGTAGATGATCTGGTAACTTATGTGTTTAATATCTATAGTCATGCTAATACAGCGCTTGCAGATAGGCTTGAAGTAAGAAATCTTACTGTTAAAGATAATAAAATTAATTCAACAGATACACCTATTCTTTTGGATTATTTAAGATTGACAGGTAAAACAGAATTTACTGCGAACCTATTAACACATACTGTTTCAGGTAATACAACAACACCACCTACTCAAACATCAATAGGCTTTTATAATAGTCCAATAGAAAGTCTAATAGTCCGTTCAAATACAATGTCCGGTAGACTTCGTTGGACAGTGCGTGAAATTCAACCACTTACTTCGGTAACTTATGCAGTAGAATCACCAAAAATTACGTTTAATGTTGAGGATAATACTTCGTTAGGTGCAACATTTGAGAATTTATGGACTTCTGCTTCTATTGTTTTTGGGGATTCACAGTATAAAAATAGTCACCCTATTGGTGTATATGGTACTACACTGGCCTTCTTAAATGCAACATCCTCACCAGGATGGGGAGCTAGTGGTATAGTGGACATATCAGAGAACTTCTTCCAGCCGTTAAGTGGTGCTTCTGTTGCAATTGGTGTTGGTTTTGGTACTCACAAGTTTATTATTCGTAATAATCTTATGACTTCTGCTATAACGGATGCAAGTACTGCAAGTGTTCCTCCAAGTAATAATATAACAGTAACCTGA	MVQLTQPKGMVSKETNKEAIARVFGLKKRQVGYLSTSTVVDSYTILYDEDTQTCWYRGSATGTPTSWTIAGSSLSLSTTIGSFTLVPAYSGDFLKSQIASSSGSSMVGLRQGGTLDSTLVWVTPEMYSAVGDGITDDTTALRNCFADTTNKGLAIVFPANKSYLVSGALDASEVRAIVGNGSTLVYKSSPTASTTLIKMGKQKGALTGLNIAVSQYATTITIPGISTYATIGDLLSLQSSTIRVGASESNYLYGQRCVVKSITGDVVTLMAPILEAFTVTGCTIHRKGNLSVENLNIDLTNLPSTTYLVEGISITGVGISVRNCNIRSNQYGSAGLVIQGCNSQIVGNIVSGFLNANGVSSGGRTGYGIYLDCNNTLVQGNHLEGNKHQLTCASRSYVMSGLLVTRNYATSLGQTTSDAVFDLHANVLGKPVFCNNEIFAQRSAFGIRNGSAEIRENYIYSNRPTDTTPALIGLDEYPTIRSLVVADNTLVCDSNIRLLSFAELTSITNLQIKGNVGTIGSLIDQAMNVSSMITVDILDNRLSGMAKIINMNRRSAASTQTMFSLIQDLKIEGNIFDCTVDDLVTYVFNIYSHANTALADRLEVRNLTVKDNKINSTDTPILLDYLRLTGKTEFTANLLTHTVSGNTTTPPTQTSIGFYNSPIESLIVRSNTMSGRLRWTVREIQPLTSVTYAVESPKITFNVEDNTSLGATFENLWTSASIVFGDSQYKNSHPIGVYGTTLAFLNATSSPGWGASGIVDISENFFQPLSGASVAIGVGFGTHKFIIRNNLMTSAITDASTASVPPSNNITVT	PP357458	3127744			Klebsiella			Klebsiella phage 175008|1 ACL 4.10	PP357458-5	ACL 4.10	3	73	120	719		130	514	121	722	0.6	#D98DC4	1939	Klebsiella		97	WVTPEMYSAVGDGITDDTTALRNCFADTTNKGLAIVFPANKSYLVSGALDASEVRAIVGNGSTLVYKSSPTASTTLIKMGKQKGALTGLNIAVSQYATTITIPGISTYATIGDLLSLQSSTIRVGASESNYLYGQRCVVKSITGDVVTLMAPILEAFTVTGCTIHRKGNLSVENLNIDLTNLPSTTYLVEGISITGVGISVRNCNIRSNQYGSAGLVIQGCNSQIVGNIVSGFLNANGVSSGGRTGYGIYLDCNNTLVQGNHLEGNKHQLTCASRSYVMSGLLVTRNYATSLGQTTSDAVFDLHANVLGKPVFCNNEIFAQRSAFGIRNGSAEIRENYIYSNRPTDTTPALIGLDEYPTIRSLVVADNTLVCDSNIRLLSFAELTSITNLQIKGNVGTIGSLIDQAMNVSSMITVDILDNRLSGMAKIINMNRRSAASTQTMFSLIQDLKIEGNIFDCTVDDLVTYVFNIYSHANTALADRLEVRNLTVKDNKINSTDTPILLDYLRLTGKTEFTANLLTHTVSGNTTTPPTQTSIGFYNSPIESLIVRSNTMSGRLRWTVREIQPLTSVTYAVESPKITFNVEDNTSLGATFENLWTSASI	ECL215	ECL215	ECL215	ECL215	ECL215	ECL215	ECL215			121	722				no
PP357459-1	Klebsiella phage 175009	PP357459-1	Klebsiella phage 175009	VPTHBQCZ_CDS_0008			tail fiber protein	fibre				1017	ATGGACCAAGATACTAAAACAATTATCCAGTACCCCACAGGTAGCGACGAATACGATATCCCCTTCGACTACCTGTCGCGTAAGTTTGTCCGTGTGTCTCTAGTGTCGGACACCCAGCGTCTCTTACTGGATAACATCACAGATTACCGATACGTCTCCAGAACGCGCGTTAAGCTGCTGGTCAGTACCGATGGGTATAGCCGTGTAGAGATTCGACGCTTCACGTCAGCATCCGAGATGGTAGTGGACTTCAGCGATGGGTCCGTTCTCCGCGCGACCGACCTCAATGTGTCAGCTCTACAGTCTGCACACATCGCAGAGGAGGCTCGTGACTTATTCAGCACATCCCTGAGTATTGGCCAACTTAGCTACTTTGACGCTAAAGGTTTACAGATAAAGAACGTAGCGCAGGGTGTTGACAATACCGATGCAGCAACCGTTCAGCAGCTCAATAAGATAATCGCTGATGTCGTGACCACCATCCCGGATAGTGTGGCAGATAACATCCGTGGTCTTTGGGCGCGAGTTCTGGGCGACATCGGAATCACGCTTGTCGACGGTAGCTTCGAGTCCGGTGCGACCATCACCACCAGAACCCAAGCACTGTGGTCCATAAGTGGTCGCAAGTGTTATACGTGGGCTGGCGCACTGCCTAAGGTTGTCCCCGAGAACTCTACCCCAGAGTCTACTGGCGGTATTTCCGAAACGGCGTGGGTGGATAGTTCCTCCAAGGCCCTCGGTGTACTTTTGGCCGGACCATCGGGAGCTGAGCGCGTCGGTCTCAAGCAGGGCGGTACCGTTCAGGACGCCATTAATTGGCTGACGTTCGACTCATTCGACATCGTGAAGGATGGCTCACAGGATGTCACAGCTGACATTATGGCAGCATGCGTTGTGGCCAATGACCTCGGGCTGGACATTAAGCAGAACGATGGGACATACCTAGTGTCTGGAAACCCTGTGTGGCCTGTGTACAACTCTCTTGACCTCAACGGGGTGACGCTGAAGTTGGCTGCGGGTTTCTCTGGATACTTCGCGCTGACCCAGAAGGACTCCACAACGGTTTACGGACCAACCAGTCCTATCGTTCAGGCCATCAATGCGGCTGGTGGTCGGACCGCTGGTTCAGGGGTTTTGGAAGGTCTGGTGAACTCTACCGAGCTGAATGGGAAGTTCCTGTTCATGGAGGGCGCTGATGTCCTTTACTACTCCCGAGGAACCGCTAAGTATTGGTGGGCGAACACCTACCTGTCAAACCGTGGGAAACTGAGTGACAACCTTAAGTATGGCGTATCGGCTATCACGAAGATAACTGCGGTCACCCCTCGCACGAAGATTGTCTACTATCGTCTACCTAATCTGGACTTTGGCAATGGCCCAGCGAACAACGGTGTGATTCGCGTACTGAACAACACCCGGTTCATTATGCAGGGTGGCTCAATCTCCAACCGTCCACTTAAGGATGTGTCAAAGAGTCCGGTAATAATCAGCCTAAACTACTGCGCGTCCTTCAAGGCGTACGACTTCTTCGACCCGTACCCTGCTTTTGCGGTTAATGCCAATGACTCACTTGTCTACTCCTACACCCTGAACTTCAACGACATCGCCGACGCTGTGTTCGAGAACTTCAACTCTCAGGGGTATGGCTGGGGTGTGGTTGGAGGGCAGCGCTCTACCAACATAACCTACCGTGACTGTAACCTTAACAGGGTGGACATGCACGACCCTTACATGGGGTACCTGAAGGTCCTTGATACCCGCTTGGGTACTTGGGGCATAAACGCTTCCGGCATGGGCGATATGTACTTAGAGCGCGTCACTGTTGATTTGGATGATTCTGCGCATGGTGGATACCGTGAGCATGAAGGCATCATCAACGCACGTGGTGACTTTGGTGGGTTCCATGATGGTGGCTTGTACATTAAGGACCTGACAATCGTCGGTGAGGCTTCGGCCTTTGAGGCTGCATCGGGACACCCAGTGGCTCTGGTCTCTGCGTACTCCTTCAATGCGTCCCTTGCGTACATCCCCGAATCCTCTCCGGTTACGCCGTGGGGCTTCAAGGAGGTAATCGTGGAGGGCCTGCACTGCCCGTTCAAGCGGACTGGTCGTAGGTTTAACTCTATCATCTCCGCCCCAAGTATCCAGTTCACGGTGTATCACCCAATGCGGGTTAAATTGGAGGATTGTAACTTCAACTCGACGGCGTTCGAGAAGTTCGACCTGAGAGGCTGGCGCGTTACTCCGTACAACCCTTCGAAGGTAGGCATCGCGAACACTTTAGCATTCCGCCCGACTAACTTTGTTGACGTGAAGGACTGCTCGATGGTTGGTCTTGAGTTCACCCGACCGACTAGTGCATACGACTACTCTAACTTTGACGTAAACCTCGTTAACGTTAAGAATGTAGAGGAACACTCTCTGTCTCCGTTCACCCTGTACACTAACCAGTGTGGTCGTTATAACTTGGTTGGGTGCGGGCTGCAACAGATTGTGGACAAGTCGATGACCACAGGTGAGCGTGCAAACCGTCGTAGTACGTTCTCGGTGACTGGCGGTACTTGGAACTCACTTTCCGGGAACCCTACGGATATAACCTACGGTAACGGCTATGACATCCCTGTGGTGGCAACTGGCGTTATGTTCGTTGGTCCGTACTCCCAGACTGAAGTGACAAACGCAAACTTGAACGTTGCAGAGTTCGTTCAGGCATCCGGGTGTAAGTTCCTAAGCTCCGGCCCGACTTACATCCAGCCGTTACTCTGGAGTGGTGCAGGCGGCCCAACTGGAGCGAGTGCCAACTTCAACGTGGCTCGCGGGAACACTCTGGGACTGAACATCTCCGCAGTGAATGGCGAGACGTCTCAGGTTATTGCAGCGACTCTGATGATTCCACAAGGGTTCTCAACTGGTCAGGCTTCAGGCACAACCTACGGGTTCTCCGTGGAAAAGAACATCAACTACCAATTAGGACTTAACGCCCGCAGCCTGAAGGCAAACGTCGGTTTAGTGCGTTGTAGTGACACTATAACCGGGGTGTACCTGAACGCATAA	MDQDTKTIIQYPTGSDEYDIPFDYLSRKFVRVSLVSDTQRLLLDNITDYRYVSRTRVKLLVSTDGYSRVEIRRFTSASEMVVDFSDGSVLRATDLNVSALQSAHIAEEARDLFSTSLSIGQLSYFDAKGLQIKNVAQGVDNTDAATVQQLNKIIADVVTTIPDSVADNIRGLWARVLGDIGITLVDGSFESGATITTRTQALWSISGRKCYTWAGALPKVVPENSTPESTGGISETAWVDSSSKALGVLLAGPSGAERVGLKQGGTVQDAINWLTFDSFDIVKDGSQDVTADIMAACVVANDLGLDIKQNDGTYLVSGNPVWPVYNSLDLNGVTLKLAAGFSGYFALTQKDSTTVYGPTSPIVQAINAAGGRTAGSGVLEGLVNSTELNGKFLFMEGADVLYYSRGTAKYWWANTYLSNRGKLSDNLKYGVSAITKITAVTPRTKIVYYRLPNLDFGNGPANNGVIRVLNNTRFIMQGGSISNRPLKDVSKSPVIISLNYCASFKAYDFFDPYPAFAVNANDSLVYSYTLNFNDIADAVFENFNSQGYGWGVVGGQRSTNITYRDCNLNRVDMHDPYMGYLKVLDTRLGTWGINASGMGDMYLERVTVDLDDSAHGGYREHEGIINARGDFGGFHDGGLYIKDLTIVGEASAFEAASGHPVALVSAYSFNASLAYIPESSPVTPWGFKEVIVEGLHCPFKRTGRRFNSIISAPSIQFTVYHPMRVKLEDCNFNSTAFEKFDLRGWRVTPYNPSKVGIANTLAFRPTNFVDVKDCSMVGLEFTRPTSAYDYSNFDVNLVNVKNVEEHSLSPFTLYTNQCGRYNLVGCGLQQIVDKSMTTGERANRRSTFSVTGGTWNSLSGNPTDITYGNGYDIPVVATGVMFVGPYSQTEVTNANLNVAEFVQASGCKFLSSGPTYIQPLLWSGAGGPTGASANFNVARGNTLGLNISAVNGETSQVIAATLMIPQGFSTGQASGTTYGFSVEKNINYQLGLNARSLKANVGLVRCSDTITGVYLNA	PP357459	3127745	Autotranscriptaviridae	Przondovirus	Klebsiella			Klebsiella phage 175009|1 ACL 6	KY450753-1	ACL 6	38	117	172	298	0.935	0	0	272	785	0.6	#F7D832	2151	Klebsiella	K64	99	NWLTFDSFDIVKDGSQDVTADIMAACVVANDLGLDIKQNDGTYLVSGNPVWPVYNSLDLNGVTLKLAAGFSGYFALTQKDSTTVYGPTSPIVQAINAAGGRTAGSGVLEGLVNSTELNGKFLFMEGADVLYYSRGTAKYWWANTYLSNRGKLSDNLKYGVSAITKITAVTPRTKIVYYRLPNLDFGNGPANNGVIRVLNNTRFIMQGGSISNRPLKDVSKSPVIISLNYCASFKAYDFFDPYPAFAVNANDSLVYSYTLNFNDIADAVFENFNSQGYGWGVVGGQRSTNITYRDCNLNRVDMHDPYMGYLKVLDTRLGTWGINASGMGDMYLERVTVDLDDSAHGGYREHEGIINARGDFGGFHDGGLYIKDLTIVGEASAFEAASGHPVALVSAYSFNASLAYIPESSPVTPWGFKEVIVEGLHCPFKRTGRRFNSIISAPSIQFTVYHPMRVKLEDCNFNSTAFEKFDLRGWRVTPYNPSKVGIANTLAFRPTNFVDVKDCSMVGLEFTRPT	ECL216	ECL216	ECL216	ECL216	ECL216	ECL216	ECL216	C10	K64	272	785	Kp32_B.1	114 or 154 or 166	AWN07172.1	no
PP357460-1	Klebsiella phage 175011	PP357460-1	Klebsiella phage 175011	ICGTZZIZ_CDS_0055			tail fiber protein	fibre				1017	ATGGACCAAGATACTAAAACAATCATCCAATACCCCACCAGCGGTGACGAATACGACATACCCTTTGACTACCTGTCGCGTAAGTTTGTCCGTGTGTCTCTCGTATCGGATACCCAGCGTATCTTACTGGATAACATTACAGATTACCGTTACGTCTCCAGAACGCGCGTCAAGCTACTGGTCAGTACTGATGGGTATAGCCGTGTAGAGATTCGACGCTTCACCTCTGCGTCCGAGATGGTCGTGGACTTCAGCGATGGGTCCGTTCTCCGCGCGACCGACCTTAACGTGTCAGCTCTACAGTCTGCACACATCGCAGAGGAGGCTCGTGACTTATTCAGCACATCCCTGAGCATCGGTCAACTTAGCTACTTTGACGCTAAAGGCTTGCAGATAAAGAATGTAGCAGCGGGTGTTGACAATACCGACGCAGTAACCGTTCAGCAGCTCAACAAGATAATCGCTGACGTCGTGACCACCATCCCTGACAGTGTGGCAGATAACATCCGGGGCCTTTGGGAGCGAGTTTTAGGTGACATCGGAATCACGCTTGTTGACGGTAGCTTCGAGACTGGTGCAACCATTACTACCAGAACTCAAGCACTGTGGTCCATAAGTGGACGTAAGTGCTATACATGGGCTGGTGCTCTGCCTAAGGTTGTCCCTGAGAACTCTACCCCAGAGTCTACAGGCGGTATTTCCGAAACGGCGTGGGTGGATAGTTCCTCCAAGGCCCTCGGTGTACTTTTGGCTGGACCATCTGGAGCTGAGCGCGTCGGTCTCAAGCAGGGCGGTACCGTTCAGGACGCCATTAATTGGTTGACGTTCGACTCCTTCGACATCGTAAAGGATGGTTCAAAAGATGTCACGGCAGACATTATGGCAGCCTGCGTTGTAGCCAACGACCTCGGGCTGGACATTAAGCAGAACGATGGGACATACCTAGTGTCTGGGAACCCTGTGTGGCCTGTGTACAACTCGCTTGACCTCAATGGGGTGACGCTGAAGTTGGCTGCTGGTTTCACTGGGTACTTTGCACTGACCCAGAAGGACTCCACAACGGTTTACGGGCCAACCAGTCCTATCGTTCAGGCCATCAATGCGGCTGGTGGGCGAACCGCTGGCTCTGGCGTTCTGGAAGGTCTGGTGAACTCTACCGAGCTGAATGGAAAGTTCCTGTTCATGGAGGGTGCCGATGTCCTTTATTATTCCCGAGGAACAGCTAAGTACTGGTGGACGAACACCTACCTGTCAAACCGTGGGAAACTGAGTGACAACCTTAAGTATGGCGTATCGGCTATCACGAAGATAACGGCGGTTACCCCTCGCACGAAGATTGTCTACTATCGTCTTCCTAATCTGGACTTTGGCAATGGCCCAGCGAACAACGGTGTGATTCGTGTACTGAACAACACCCGGTTCATTATGCAGGGTGGCTCAATCTCCAACCGTCCACTTAAGGATGTGTCAAAGAGTCCCGTCATAATCAGCCTCAACTACTGCGCAGCCTTCAAGGCGTACGACTTCTTCGACCCGTATCCGGCCTTTGCGGTGGACTCCAATAACTCGCTCGTCTACTCCTACACCCTGAACTTCAACGACATCGCTGACGCTGTGTTTGAGAACTTCAACTCGCAGGGGTACGGTTGGGGCGTGGTCGGTGGGCAGCGCTCTACCAATATAACCTATCGTGACTGTAACCTTAACAGGGTGGACATGCACGACCCTTACATGGGGTACCTGAAGGTGCTGGACACCCGCTTGGGTACTTGGGGCATCAATGCTTCGGGAATGGGCGATATGTACTTAGAGCGCGTCACGGTCGATTTGGATGATTCGGCACATGGTGGCTACCGCGAGCACGAAGGCATCATCAACGCCCGTGGAGACTTTGGCGGGTTCCACGATGGTGGTCTGTACATTAAGGACCTGACAATCGTCGGTGAGGCTTCCGCCTTCGAGGCAGCATCTGGACACCCAGTGGCGCTGGTCTCTGCATACTCCTTCAACGCATCCCTTGCGTATATCCCCGAGTCCTCTCCGGTTACGCCGTGGGGCTTCAAGGAGGTAATCGTTGAGGGCCTGCACTGCCCGTTCAAGCGGACTGGTCGTCGGTTCAACTCCATCATCTCAGCTCCAAGTATTCAGTTCACAGTGTACCACCCAATGCGGGTTAAACTGGAGGATTGTAACTTCAACTCTACGGCGTTCGAGAAGTTCGACCTGAGGGGCTGGAGGGTTACTCCGTACAACCCTTCGAAGGTTGGTATCGCGAACACTCTGGCATTCCGTCCTACGAACTTTGTTGATGTGAAGGACTGCTCTATGGTTGGCCTTGAGTTCACCAGACCACTGAGCGCCTACGATTACTCTAACTTTGACGTAAACCTCGTTAACGTTAAGAACGTAGAGGAGCACTCCCTGTCGCCGTTCACTCTGTACACTAACCAGTGTGGTCGTTATAACTTGGTTGGGTGCGGTCTGCAACAGATTGTGGACAAGTCGATGACCACTGATGAGCGTGCAAACCGTCGGAGCACGTTCTCGGTGACTGGTGGTACTTGGAACTCACTTACCGGAAACCCTACGGATATAACCTATGGTAACGGCTATGACATCCCTGTGGTGGCTACTGGCGTTATGTTCGTTGGTCCGTACTCCCAGACTGAAGTGACAGACGCAAACTTGAACGTTGCAGAGTTTGTTCAGGCGTCCGGCTGCAAGTTCCTCAGTTCCGGCCCGACCTACATCCAGCCGTTACTCTGGAGTGGGGCAGGTGGTCCAACTGGAGCGAGTGCTAACTTCAACGTGGCACGCGGGAACACTCTGGGGCTGAACATCTCCGCAGTAAATGGTGAGACGTCTCAGACACTGGCAGCGACTCTGATGATTCCACAAGGGTTCTCAACTGGCCATGCTTCAGGCACAACCTACGGGTTCTCAGTGGCGAAGAATGTAAACTACCAATTGAGTCTCAACGCCCGCAGCTTGAAGGCGAACGTGGGTCTGGTTCGGTGCAGTGACACCATTACCGGTGTTTACCTAAACGCCTAA	MDQDTKTIIQYPTSGDEYDIPFDYLSRKFVRVSLVSDTQRILLDNITDYRYVSRTRVKLLVSTDGYSRVEIRRFTSASEMVVDFSDGSVLRATDLNVSALQSAHIAEEARDLFSTSLSIGQLSYFDAKGLQIKNVAAGVDNTDAVTVQQLNKIIADVVTTIPDSVADNIRGLWERVLGDIGITLVDGSFETGATITTRTQALWSISGRKCYTWAGALPKVVPENSTPESTGGISETAWVDSSSKALGVLLAGPSGAERVGLKQGGTVQDAINWLTFDSFDIVKDGSKDVTADIMAACVVANDLGLDIKQNDGTYLVSGNPVWPVYNSLDLNGVTLKLAAGFTGYFALTQKDSTTVYGPTSPIVQAINAAGGRTAGSGVLEGLVNSTELNGKFLFMEGADVLYYSRGTAKYWWTNTYLSNRGKLSDNLKYGVSAITKITAVTPRTKIVYYRLPNLDFGNGPANNGVIRVLNNTRFIMQGGSISNRPLKDVSKSPVIISLNYCAAFKAYDFFDPYPAFAVDSNNSLVYSYTLNFNDIADAVFENFNSQGYGWGVVGGQRSTNITYRDCNLNRVDMHDPYMGYLKVLDTRLGTWGINASGMGDMYLERVTVDLDDSAHGGYREHEGIINARGDFGGFHDGGLYIKDLTIVGEASAFEAASGHPVALVSAYSFNASLAYIPESSPVTPWGFKEVIVEGLHCPFKRTGRRFNSIISAPSIQFTVYHPMRVKLEDCNFNSTAFEKFDLRGWRVTPYNPSKVGIANTLAFRPTNFVDVKDCSMVGLEFTRPLSAYDYSNFDVNLVNVKNVEEHSLSPFTLYTNQCGRYNLVGCGLQQIVDKSMTTDERANRRSTFSVTGGTWNSLTGNPTDITYGNGYDIPVVATGVMFVGPYSQTEVTDANLNVAEFVQASGCKFLSSGPTYIQPLLWSGAGGPTGASANFNVARGNTLGLNISAVNGETSQTLAATLMIPQGFSTGHASGTTYGFSVAKNVNYQLSLNARSLKANVGLVRCSDTITGVYLNA	PP357460	3127746	Autotranscriptaviridae	Przondovirus	Klebsiella			Klebsiella phage 175011|1 ACL 6	KY450753-1	ACL 6	38	117	172	298	0.935	0	0	226	729	0.6	#F7D832	2152	Klebsiella	K64	99	TPESTGGISETAWVDSSSKALGVLLAGPSGAERVGLKQGGTVQDAINWLTFDSFDIVKDGSKDVTADIMAACVVANDLGLDIKQNDGTYLVSGNPVWPVYNSLDLNGVTLKLAAGFTGYFALTQKDSTTVYGPTSPIVQAINAAGGRTAGSGVLEGLVNSTELNGKFLFMEGADVLYYSRGTAKYWWTNTYLSNRGKLSDNLKYGVSAITKITAVTPRTKIVYYRLPNLDFGNGPANNGVIRVLNNTRFIMQGGSISNRPLKDVSKSPVIISLNYCAAFKAYDFFDPYPAFAVDSNNSLVYSYTLNFNDIADAVFENFNSQGYGWGVVGGQRSTNITYRDCNLNRVDMHDPYMGYLKVLDTRLGTWGINASGMGDMYLERVTVDLDDSAHGGYREHEGIINARGDFGGFHDGGLYIKDLTIVGEASAFEAASGHPVALVSAYSFNASLAYIPESSPVTPWGFKEVIVEGLHCPFKRTGRRFNSIISAPSIQFTVYHPMRVKLED	ECL216	ECL216	ECL216	ECL216	ECL216	ECL216	ECL216	C10	K64	226	729	Kp32_B.1	114 or 154 or 166	AWN07172.1	no
PP357461-1	Klebsiella phage 175012	PP357461-1	Klebsiella phage 175012	IUUQQGBU_CDS_0050			tail fiber protein	fibre				1017	ATGGACCAAGATACTAAAACAATTATCCAATACCCCACCGGTGGTGACGAATACGATATCCCCTTCGACTACCTGTCGCGTAAGTTTGTCCGTGTGTCTCTCGTGTCGGATACCCAGCGTCTCTTGCTGGATAACATCACAGATTACCGGTACGTCTCCAGAACGCGCGTTAAACTGCTGGTAAGTACCGATGGGTATAGTCGTGTAGAGATTCGACGCTTCACCTCTGCGTCCGAGATGGTCGTGGACTTCAGCGATGGGTCCGTTCTCCGCGCGACCGACCTTAACGTGTCCGCTCTACAGTCTGCACACATCGCAGAGGAGGCTCGTGACTTATTCAGCACATCCCTGAGCATTGGCCAACTTCGCTACTTTGACGCTAAAGGCTTGCAGATAAAGAATGTAGCAGCAGGTGTTGACAATACCGATGCAGTAACCGTTCAGCAGCTCAACAAGATAATCGCTGACGTCGTGACCACCATCCCTGACAGTGTGGCAGATAACATCCGGGGACTTTGGGCGCGAGTTTTAGGTGACATCGGAATCACGCTTGTTGACGGTAGCTTCGAGACTGGTGCAACCATTACTACCAGAACTCAAGCACTGTGGTCCATAAGTGGCCGTAAGTGCTATACATGGGCTGGTGCTCTGCCTAAGGTTGTCCCAGAGAACTCTACCCCAGAGTCTACAGGCGGTATTTCCGAAACGGCGTGGGTGGATAGTTCCTCCAAGGCCCTCGGTGTACTTTTGGCTGGACCATCTGGAGCTGAGCGTGTCGGTCTCAAGCAGGGCGGTACCGTTCAGGACGCCATTAATTGGTTGACGTTCGACTCCTTCGACATCGTAAAGGATGGTTCAAAAGATGTCACGGCAGACATTATGGCAGCCTGCGTTGTAGCCAACGACCTCGGGCTGGACATTAAGCAGAACGATGGGACATACCTAGTGTCTGGGAACCCTGTGTGGCCTGTGTACAACTCGCTTGACCTCAATGGGGTGACGCTGAAGTTTGCTGCTGGTTTCACTGGGTACTTTGCACTGACCCAGAAGGACTCCACAACGGTTTACGGGCCAACCAGTCCTATCGTTCAGGCCATCAATGCGGCTGGTGGGCGAACCGCTGGCTCTGGCGTTCTGGAAGGTCTGGTGAACTCTACCGAGCTGAATGGAAAGTTCCTGTTCATGGAGGGTGCCGATGTCCTTTATTATTCCCGAGGAACAGCTAAGTACTGGTGGACGAACACCTACCTGTCAAACCGTGGGAAACTGAGTGACAACCTTAAGTATGGCGTATCGGCTATCACGAAGATAACGGCAGTTACCCCTCGCACGAAGATTGTCTACTATCGTCTTCCTAATCTGGACTTTGGCAATGGCCCAGCGAACAACGGTGTGATTCGTGTACTGAACAACACCCGGTTCATTATGCAGGGTGGCTCAATCTCCAACCGTCCACTTAAGGATGTGTCAAAGAGTCCCGTCATAATCAGCCTCAACTACTGCGCAGCCTTCAAGGCGTACGACTTCTTCGACCCGTATCCGGCCTTTGCGGTGAACGCCAATAACTCGCTCGTCTACTCCTACACCCTGAACTTCAACGACATCGCTGACGCTGTGTTTGAGAACTTCAACTCGCAGGGGTACGGTTGGGGCGTGGTCGGCGGGCGGCGCTCTACCAATATAACCTATCGTGACTGTAACCTTAACAGGGTGGACATGCACGACCCTTACATGGGGTACCTGAAGGTGCTGGACACCCGCTTGGGTACTTGGGGCATCAATGCTTCGGGAATGGGCGATATGTACTTAGAGCGCGTCACGGTCGATTTGGATGATTCGGCACATGGTGGCTACCGCGAGCACGAAGGCATCATCAACGCCCGTGGTGACTTTGGCGGGTTCCACGATGGTGGTCTGTACATTAAGGACCTGACAATCGTCGGTGAGGCTTCCGCCTTCGAGGCAGCATCTGGGCACCCAGTGGCGCTGGTCTCTGCATACTCCTTCAACGCATCCCTTGCGCATATCCCTGAGTCTTCTCCGGTTACGCCGTGGGGCTTCAAGGAGGTAATCGTTGAGGGACTGCACTGCCCGTTCAAGCGGACTGGTAGTCGGTTCAACTCTATCATCTCCGCCCCAAGTATTCAGTTCACTGTGTATCACCCGATGCGGGTTAAACTGGAGGACTGTAACTTCAACTCTACGGCGTTCGAGAAGTTCGACCTTAGGGGCTGGAGGGTTACTCCGTACAACCCCTCGAAGGTTGGTATCGCGAACACTCTGGCATTCCGTCCTACGAACTTTGTTGATGTGAAGGACTGCTCGATGGTTGGCCTTGAGTTTACCAGACCACTGAGCTCCTACGATTACTCTAACTTTGACGTAAACCTCGTTAACGTTAAGAACGTAGAGGAGCACTCCCTGTCGCCGTTCACTCTGTACACTAACCAGTGTGGTCGTTATAACTTGGTTGGGTGCGGTCTGCAACAGATTGTGGACAAGTCGATGACCACTGGTGAGCGTGCAAACCGTCGGAGCACGTTCTCGGTGACTGGTGGTACTTGGAACTCACTTACCGGAAACCCTACGGATATAACCTATGGTAACGGCTATGACATCCCTGTGGTGGCGACTGGCGTTATGTTCGTTGGTCCGTACTCCCAGACTGAAGTGACAGACGCAAACTTGAACGTTGCGGAGTTCGTTCAGGCATCCGGGTGCAAGTTCCTCAGTTCCGGCCCGACCTACATCCAGCCGTTACTCTGGAGTGGGGCAGGTGGTCCAACTGGAGCGAGTGCTAACTTCAACGTGGCACGCGGGAACACTCTGGGGCTGAACATCTCCGCAGTAAAGGGTGAGACGTCTCAGACACTGGCAGCGACTCTGATGATTCCACAAGGGTTCTCAACTGGCCATGCTTCAGGCACAACCTACGGGTTCTCAGTGGAGAAGAATGTAAACTACCAATTGAGTCTCAACGCCCGCAGCTTGAAGGCGAACGTGGGTCTGGTTCGGTGCAGTGACACCATTACCGGTGTTTACCTAAACGCCTAA	MDQDTKTIIQYPTGGDEYDIPFDYLSRKFVRVSLVSDTQRLLLDNITDYRYVSRTRVKLLVSTDGYSRVEIRRFTSASEMVVDFSDGSVLRATDLNVSALQSAHIAEEARDLFSTSLSIGQLRYFDAKGLQIKNVAAGVDNTDAVTVQQLNKIIADVVTTIPDSVADNIRGLWARVLGDIGITLVDGSFETGATITTRTQALWSISGRKCYTWAGALPKVVPENSTPESTGGISETAWVDSSSKALGVLLAGPSGAERVGLKQGGTVQDAINWLTFDSFDIVKDGSKDVTADIMAACVVANDLGLDIKQNDGTYLVSGNPVWPVYNSLDLNGVTLKFAAGFTGYFALTQKDSTTVYGPTSPIVQAINAAGGRTAGSGVLEGLVNSTELNGKFLFMEGADVLYYSRGTAKYWWTNTYLSNRGKLSDNLKYGVSAITKITAVTPRTKIVYYRLPNLDFGNGPANNGVIRVLNNTRFIMQGGSISNRPLKDVSKSPVIISLNYCAAFKAYDFFDPYPAFAVNANNSLVYSYTLNFNDIADAVFENFNSQGYGWGVVGGRRSTNITYRDCNLNRVDMHDPYMGYLKVLDTRLGTWGINASGMGDMYLERVTVDLDDSAHGGYREHEGIINARGDFGGFHDGGLYIKDLTIVGEASAFEAASGHPVALVSAYSFNASLAHIPESSPVTPWGFKEVIVEGLHCPFKRTGSRFNSIISAPSIQFTVYHPMRVKLEDCNFNSTAFEKFDLRGWRVTPYNPSKVGIANTLAFRPTNFVDVKDCSMVGLEFTRPLSSYDYSNFDVNLVNVKNVEEHSLSPFTLYTNQCGRYNLVGCGLQQIVDKSMTTGERANRRSTFSVTGGTWNSLTGNPTDITYGNGYDIPVVATGVMFVGPYSQTEVTDANLNVAEFVQASGCKFLSSGPTYIQPLLWSGAGGPTGASANFNVARGNTLGLNISAVKGETSQTLAATLMIPQGFSTGHASGTTYGFSVEKNVNYQLSLNARSLKANVGLVRCSDTITGVYLNA	PP357461	3127747	Autotranscriptaviridae	Przondovirus	Klebsiella			Klebsiella phage 175012|1 ACL 6	KY450753-1	ACL 6	38	117	172	298	0.935	0	0	250	762	0.6	#F7D832	2153	Klebsiella	K64	99	LAGPSGAERVGLKQGGTVQDAINWLTFDSFDIVKDGSKDVTADIMAACVVANDLGLDIKQNDGTYLVSGNPVWPVYNSLDLNGVTLKFAAGFTGYFALTQKDSTTVYGPTSPIVQAINAAGGRTAGSGVLEGLVNSTELNGKFLFMEGADVLYYSRGTAKYWWTNTYLSNRGKLSDNLKYGVSAITKITAVTPRTKIVYYRLPNLDFGNGPANNGVIRVLNNTRFIMQGGSISNRPLKDVSKSPVIISLNYCAAFKAYDFFDPYPAFAVNANNSLVYSYTLNFNDIADAVFENFNSQGYGWGVVGGRRSTNITYRDCNLNRVDMHDPYMGYLKVLDTRLGTWGINASGMGDMYLERVTVDLDDSAHGGYREHEGIINARGDFGGFHDGGLYIKDLTIVGEASAFEAASGHPVALVSAYSFNASLAHIPESSPVTPWGFKEVIVEGLHCPFKRTGSRFNSIISAPSIQFTVYHPMRVKLEDCNFNSTAFEKFDLRGWRVTPYNPSKVGIANTLA	ECL216	ECL216	ECL216	ECL216	ECL216	ECL216	ECL216	C10	K64	250	762	Kp32_B.1	114 or 154 or 166	AWN07172.1	no
PP357462-1	Klebsiella phage 175013	PP357462-1	Klebsiella phage 175013	NYZYWIIL_CDS_0002			tail fiber protein	fibre				1017	ATGGACCAAGATACTAAAACAATTATCCAATACCCCACCGGTGGTGACGAATACGATATCCCCTTCGACTACCTGTCGCGTAAGTTTGTCCGTGTGTCTCTCGTGTCGGATACCCAGCGTCTCTTGCTGGATAACATCACAGATTACCGGTACGTCTCCAGAACGCGCGTTAAACTGCTGGTAAGTACCGATGGGTATAGTCGTGTAGAGATTCGACGCTTCACCTCTGCGTCCGAGATGGTCGTGGACTTCCGCGATGGGTCCGTTCTCCGCGCGACCGACCTTAACGTGTCCACTCTACAGTCTGCACACATCGCAGAGGAGGCTCGTGACTTATTCAGCACATCCCTGAGCATTGGCCAACTTCGCTACTTTGACGCTAAAGGCTTGCAGATAAAGAATGTAGCAGCAGGTGTTGACAATACCGATGCAGTAACCGTTCAGCAGCTCAACAAGATAATCGCTGACGTCGTGACCACCATCCCTGACAGTGTGGCAGATAACATCCGGGGACTTTGGGCGCGAGTTTTAGGTGACATCGAAATCACGCTTGTTGACGGTAGCTTCGAGACTGGTGCAACCATTACTACCAGAACTCAAGCACTGTGGTCCATAAGTGGCCGTAAGTGCTATACATGGGCTGGTGCTCTGCCTAAGGTTGTCCCAGAGAACTCTACCCCAGAGTCTACAGGCGGTATTTCCGAAACGGCGTGGGTGGATAGTTCCTCCAAGGCCCTCGGTGTACTTTTGGCTGGACCATCTGGAGCTGAGCGCGTCGGTCTCAAGCAGGGCGGTACCGTTCAGGACGCCATTAATTGGTTGACGTTCGACTCCTTCGACATCGTAAAGGATGGTTCAAAAGATGTCACGGCAGACATTATGGCAGCCTGCGTTGTAGCCAACGACCTCGGGCTGGACATTAAGCAGAACGATGGGACATACCTAGTGTCTGGGAACCCTGTGTGGCCTGTGTACAACTCGCTTGACCTCAATGGGGTGACGCTGAAGTTGGCTGCTGGTTTCACTGGGTACTTTGCACTGACCCAGAAGGACTCCACAACGGTTTACGGGCCAACCAGTCCTATCGTTCAGGCCATCAATGCGGCTGGTGGGCGAACCGCTGGCTCTGGCGTTCTGGAAGGTCTGGTGAACTCTACCGAGCTGAATGGAAAGTTCCTGTTCATGGAGGGTGCCGATGTCCTTTATTATTCCCGAGGAACAGCTAAGTACTGGTGGACGAACACCTACCTGTCAAACCGTGGGAAACTGAGTGACAACCTTAAGTATGGCGTATCGGCTATCACGAAGATAACGGCAGTTACCCCTCGCACGAAGATTGTCTACTATCGTCTTCCTAATCTGGACTTTGGCAATGGCCCAGCGAACAACGGTGTGATTCGTGTACTGAACAACACCCGGTTCATTATGCAGGGTGGCTCAATCTCCAACCGTCCACTTAAGGATGTGTCAAAGAGTCCGGTCATAATCAGCCTCAACTACTGCGCAGCCTTCAAGGCGTACGACTTCTTCGACCCGTATCCGGCCTTTGCGGTGAACACCAATAACTCGCTCGTCTACTCCTACACCCTGAACTTCAACGACATCGCTGACGCTGTGTTTGAGAACTTCAACTCGCAGGGGTACGGTTGGGGCGTGGTTGGCGGGCGGCGCTCTACCAATATAACCTATCGTGACTGTAACCTTAACAGGGTGGACATGCACGACCCTTACATGGGGTACCTGAAGGTGCTGGACACCCGCTTAGGTACTTGGGGTATCAATGCTTCGGGAATGGGTGACATGTACTTAGAGCGCGTCACGGTCGATTTGGACGATTCGGCACATGGTGGCTACCGCGAGCACGAGGGCATCATCAACGCCCGTGGTGACTTTGGCGGGTTCCACGATGGTGGTCTGTACATTAAGGACCTGACAATCGTCGGTGAGGCTTCCGCCTTCGAGGCAGCATCTGGACACCCAGTGGCGCTGGTCTCTGCATACTCCTTCAACGCATCCCTTGCGTATATCCCCGAGTCCTCTCCGGTTACGCCGTGGGGCTTCAAGGAGGTAATCGTTGAGGGCCTGCACTGCCCGTTCAAGCGGACTGGTCGTCGGTTCAACTCCATCATCTCAGCTCCAAGTATTCAGTTCACAGTGTACCACCCAATGCGGGTTAAACTGGAGGATTGTAACTTCAACTCTACGGCGTTCGAGAAGTTCGACCTGAGGGGCTGGAGGGTTACTCCGTACAACCCTTCGAAGGTTGGTATCGCGAACACTCTGGCATTCCGTCCTACGAACTTTGTTGATGTGAAGGACTGCTCGATGGTTGGCCTTGAGTTCACCCGACCACTGAGAGCCTACGATTACTCTAACTTTGACGTAAACCTCGTTAACGTTAAGAACGTAGAGGAGCACTCCCTGTCGCCGTTCACTCTGTACACTAACCAGTGTGGTCGTTATAACTTGGTTGGGTGCGGTCTGCAACAGATTGTGGACAAGTCGATGACCACTGGTGAGCGTGCAAACCGTCGGAGCACGTTCTCGGTGACTGGTGGTACTTGGAACTCACTTACCGGAAACCCTACGGATATAACCTATGGTAACGGCTATGACATCCCTGTGGTGGCGACTGGCGTTATGTTCGTTGGTCCGTACTCCCAGACTGAAGTGACAGACGCAAACTTGAACGTTGCAGAGTTTGTTCAGGCGTCCGGCTGCAAGTTCCTCAGTTCCGGGCCGACCTACATCCAGCCGTTACTCTGGAGTGGGGCAGGTGGTCCAACTGGAGCGAGTGCTAACTTCAACGTGGCACGCGGGAACACTCTGGGGCTGAACATCTCCGCAGTAAATGGTGAGACGTCTCAGACACTGGCAGCGACTCTGATGATTCCACAAGGGTTCTCAACTGGGCATGCTTCAGGCACAACCTACGGGTTCTCAGTGGCGAAGAATGTAAACTACCAATTGAGTCTCAACGCCCGCAGCTTGAAGGCGAACGTGGGTATGGTTCGGTGCAGTGACACCATTACCGGTGTTTACCTAAACGCCTAA	MDQDTKTIIQYPTGGDEYDIPFDYLSRKFVRVSLVSDTQRLLLDNITDYRYVSRTRVKLLVSTDGYSRVEIRRFTSASEMVVDFRDGSVLRATDLNVSTLQSAHIAEEARDLFSTSLSIGQLRYFDAKGLQIKNVAAGVDNTDAVTVQQLNKIIADVVTTIPDSVADNIRGLWARVLGDIEITLVDGSFETGATITTRTQALWSISGRKCYTWAGALPKVVPENSTPESTGGISETAWVDSSSKALGVLLAGPSGAERVGLKQGGTVQDAINWLTFDSFDIVKDGSKDVTADIMAACVVANDLGLDIKQNDGTYLVSGNPVWPVYNSLDLNGVTLKLAAGFTGYFALTQKDSTTVYGPTSPIVQAINAAGGRTAGSGVLEGLVNSTELNGKFLFMEGADVLYYSRGTAKYWWTNTYLSNRGKLSDNLKYGVSAITKITAVTPRTKIVYYRLPNLDFGNGPANNGVIRVLNNTRFIMQGGSISNRPLKDVSKSPVIISLNYCAAFKAYDFFDPYPAFAVNTNNSLVYSYTLNFNDIADAVFENFNSQGYGWGVVGGRRSTNITYRDCNLNRVDMHDPYMGYLKVLDTRLGTWGINASGMGDMYLERVTVDLDDSAHGGYREHEGIINARGDFGGFHDGGLYIKDLTIVGEASAFEAASGHPVALVSAYSFNASLAYIPESSPVTPWGFKEVIVEGLHCPFKRTGRRFNSIISAPSIQFTVYHPMRVKLEDCNFNSTAFEKFDLRGWRVTPYNPSKVGIANTLAFRPTNFVDVKDCSMVGLEFTRPLRAYDYSNFDVNLVNVKNVEEHSLSPFTLYTNQCGRYNLVGCGLQQIVDKSMTTGERANRRSTFSVTGGTWNSLTGNPTDITYGNGYDIPVVATGVMFVGPYSQTEVTDANLNVAEFVQASGCKFLSSGPTYIQPLLWSGAGGPTGASANFNVARGNTLGLNISAVNGETSQTLAATLMIPQGFSTGHASGTTYGFSVAKNVNYQLSLNARSLKANVGMVRCSDTITGVYLNA	PP357462	3127748	Autotranscriptaviridae	Przondovirus	Klebsiella			Klebsiella phage 175013|1 ACL 6	KY450753-1	ACL 6	38	117	172	298	0.935	0	0	226	729	0.6	#F7D832	2154	Klebsiella	K64	99	TPESTGGISETAWVDSSSKALGVLLAGPSGAERVGLKQGGTVQDAINWLTFDSFDIVKDGSKDVTADIMAACVVANDLGLDIKQNDGTYLVSGNPVWPVYNSLDLNGVTLKLAAGFTGYFALTQKDSTTVYGPTSPIVQAINAAGGRTAGSGVLEGLVNSTELNGKFLFMEGADVLYYSRGTAKYWWTNTYLSNRGKLSDNLKYGVSAITKITAVTPRTKIVYYRLPNLDFGNGPANNGVIRVLNNTRFIMQGGSISNRPLKDVSKSPVIISLNYCAAFKAYDFFDPYPAFAVNTNNSLVYSYTLNFNDIADAVFENFNSQGYGWGVVGGRRSTNITYRDCNLNRVDMHDPYMGYLKVLDTRLGTWGINASGMGDMYLERVTVDLDDSAHGGYREHEGIINARGDFGGFHDGGLYIKDLTIVGEASAFEAASGHPVALVSAYSFNASLAYIPESSPVTPWGFKEVIVEGLHCPFKRTGRRFNSIISAPSIQFTVYHPMRVKLED	ECL216	ECL216	ECL216	ECL216	ECL216	ECL216	ECL216	C10	K64	226	729	Kp32_B.1	114 or 154 or 166	AWN07172.1	no
PP357463-1	Klebsiella phage 175014	PP357463-1	Klebsiella phage 175014	VNSOOSTQ_CDS_0035			tail fiber protein	fibre				1017	ATGGACCAAGATACTAAAACAATTATCCAATACCCCACCGGTGGTGACGAATACGATATCCCCTTCGACTACCTGTCGCGTAAGTTTGTCCGTGTGTCTCTCGTGTCGGATACCCAGCGTCTCTTGCTGGATAACATCACAGATTACCGGTACGTCTCCAGAACGCGCGTTAAACTGCTGGTAAGTACCGATGGGTATAGTCGTGTAGAGATTCGACGCTTCACCTCTGCGTCCGAGATGGTCGTGGACTTCCGCGATGGGTCCGTTCTCCGCGCGACCGACCTTAACGTGTCCACTCTACAGTCTGCACACATCGCAGAGGAGGCTCGTGACTTATTCAGCACATCCCTGAGCATTGGCCAACTTCGCTACTTTGACGCTAAAGGCTTGCAGATAAAGAATGTAGCAGCAGGTGTTGACAATACCGATGCAGTAACCGTTCAGCAGCTCAACAAGATAATCGCTGACGTCGTGACCACCATCCCTGACAGTGTGGCAGATAACATCCGGGGACTTTGGGCGCGAGTTTTAGGTGACATCGAAATCACGCTTGTTGACGGTAGCTTCGAGACTGGTGCAACCATTACTACCAGAACTCAAGCACTGTGGTCCATAAGTGGCCGTAAGTGCTATACATGGGCTGGTGCTCTGCCTAAGGTTGTCCCAGAGAACTCTACCCCAGAGTCTACAGGCGGTATTTCCGAAACGGCGTGGGTGGATAGTTCCTCCAAGGCCCTCGGTGTACTTTTGGCTGGACCATCTGGAGCTGAGCGCGTCGGTCTCAAGCAGGGCGGTACCGTTCAGGACGCCATTAATTGGTTGACGTTCGACTCCTTCGACATCGTAAAGGATGGTTCAAAAGATGTCACGGCAGACATTATGGCAGCCTGCGTTGTAGCCAACGACCTCGGGCTGGACATTAAGCAGAACGATGGGACATACCTAGTGTCTGGGAACCCTGTGTGGCCTGTGTACAACTCGCTTGACCTCAATGGGGTGACGCTGAAGTTGGCTGCTGGTTTCACTGGGTACTTTGCACTGACCCAGAAGGACTCCACAACGGTTTACGGGCCAACCAGTCCTATCGTTCAGGCCATCAATGCGGCTGGTGGGCGAACCGCTGGCTCTGGCGTTCTGGAAGGTCTGGTGAACTCTACCGAGCTGAATGGAAAGTTCCTGTTCATGGAGGGTGCCGATGTCCTTTATTATTCCCGAGGAACAGCTAAGTACTGGTGGACGAACACCTACCTGTCAAACCGTGGGAAACTGAGTGACAACCTTAAGTATGGCGTATCGGCTATCACGAAGATAACGGCAGTTACCCCTCGCACGAAGATTGTCTACTATCGTCTTCCTAATCTGGACTTTGGCAATGGCCCAGCGAACAACGGTGTGATTCGTGTACTGAACAACACCCGGTTCATTATGCAGGGTGGCTCAATCTCCAACCGTCCACTTAAGGATGTGTCAAAGAGTCCGGTCATAATCAGCCTCAACTACTGCGCAGCCTTCAAGGCGTACGACTTCTTCGACCCGTATCCGGCCTTTGCGGTGAACACCAATAACTCGCTCGTCTACTCCTACACCCTGAACTTCAACGACATCGCTGACGCTGTGTTTGAGAACTTCAACTCGCAGGGGTACGGTTGGGGCGTGGTTGGCGGGCAGCGCTCTACCAATATAACCTATCGTGACTGTAACCTTAACAGGGTGGACATGCACGACCCTTACATGGGGTACCTGAAGGTGCTGGACACCCGCTTAGGTACTTGGGGTATCAATGCTTCGGGAATGGGTGACATGTACTTAGAGCGCGTCACGGTCGATTTGGACGATTCGGCACATGGTGGCTACCGCGAGCACGAGGGCATCATCAACGCCCGTGGTGACTTTGGCGGGTTCCACGATGGTGGTCTGTACATTAAGGACCTGACAATCGTCGGTGAGGCTTCCGCCTTCGAGGCAGCATCTGGACACCCAGTGGCGCTGGTCTCTGCATACTCCTTCAACGCATCCCTTGCGTATATCCCCGAGTCCTCTCCGGTTACGCCGTGGGGCTTCAAGGAGGTAATCGTTGAGGGCCTGCACTGCCCGTTCAAGCGGACTGGTCGTCGGTTCAACTCCATCATCTCAGCTCCAAGTATTCAGTTCACAGTGTACCACCCAATGCGGGTTAAACTGGAGGATTGTAACTTCAACTCTACGGCGTTCGAGAAGTTCGACCTGAGGGGCTGGAGGGTTACTCCGTACAACCCTTCGAAGGTTGGTATCGCGAACACTCTGGCATTCCGTCCTACGAACTTTGTTGATGTGAAGGACTGCTCGATGGTTGGCCTTGAGTTCACCCGACCACTGAGAGCCTACGATTACTCTAACTTTGACGTAAACCTCGTTAACGTTAAGAACGTAGAGGAGCACTCCCTGTCGCCGTTCACTCTGTACACTAACCAGTGTGGTCGTTATAACTTGGTTGGGTGCGGTCTGCAACAGATTGTGGACAAGTCGATGACCACTGGTGAGCGTGCAAACCGTCGGAGCACGTTCTCGGTGACTGGTGGTACTTGGAACTCACTTACCGGAAACCCTACGGATATAACCTATGGTAACGGCTATGACATCCCTGTGGTGGCGACTGGCGTTATGTTCGTTGGTCCGTACTCCCAGACTGAAGTGACAGACGCAAACTTGAACGTTGCAGAGTTTGTTCAGGCGTCCGGCTGCAAGTTCCTCAGTTCCGGGCCGACCTACATCCAGCCGTTACTCTGGAGTGGGGCAGGTGGTCCAACTGGAGCGAGTGCTAACTTCAACGTGGCACGCGGGAACACTCTGGGGCTGAACATCTCCGCAGTAAATGGTGAGACGTCTCAGACACTGGCAGCGACTCTGATGATTCCACAAGGGTTCTCAACTGGGCATGCTTCAGGCACAACCTACGGGTTCTCAGTGGCGAAGAATGTAAACTACCAATTGAGTCTCAACGCCCGCAGCTTGAAGGCGAACGTGGGTATGGTTCGGTGCAGTGACACCATTACCGGTGTTTACCTAAACGCCTAA	MDQDTKTIIQYPTGGDEYDIPFDYLSRKFVRVSLVSDTQRLLLDNITDYRYVSRTRVKLLVSTDGYSRVEIRRFTSASEMVVDFRDGSVLRATDLNVSTLQSAHIAEEARDLFSTSLSIGQLRYFDAKGLQIKNVAAGVDNTDAVTVQQLNKIIADVVTTIPDSVADNIRGLWARVLGDIEITLVDGSFETGATITTRTQALWSISGRKCYTWAGALPKVVPENSTPESTGGISETAWVDSSSKALGVLLAGPSGAERVGLKQGGTVQDAINWLTFDSFDIVKDGSKDVTADIMAACVVANDLGLDIKQNDGTYLVSGNPVWPVYNSLDLNGVTLKLAAGFTGYFALTQKDSTTVYGPTSPIVQAINAAGGRTAGSGVLEGLVNSTELNGKFLFMEGADVLYYSRGTAKYWWTNTYLSNRGKLSDNLKYGVSAITKITAVTPRTKIVYYRLPNLDFGNGPANNGVIRVLNNTRFIMQGGSISNRPLKDVSKSPVIISLNYCAAFKAYDFFDPYPAFAVNTNNSLVYSYTLNFNDIADAVFENFNSQGYGWGVVGGQRSTNITYRDCNLNRVDMHDPYMGYLKVLDTRLGTWGINASGMGDMYLERVTVDLDDSAHGGYREHEGIINARGDFGGFHDGGLYIKDLTIVGEASAFEAASGHPVALVSAYSFNASLAYIPESSPVTPWGFKEVIVEGLHCPFKRTGRRFNSIISAPSIQFTVYHPMRVKLEDCNFNSTAFEKFDLRGWRVTPYNPSKVGIANTLAFRPTNFVDVKDCSMVGLEFTRPLRAYDYSNFDVNLVNVKNVEEHSLSPFTLYTNQCGRYNLVGCGLQQIVDKSMTTGERANRRSTFSVTGGTWNSLTGNPTDITYGNGYDIPVVATGVMFVGPYSQTEVTDANLNVAEFVQASGCKFLSSGPTYIQPLLWSGAGGPTGASANFNVARGNTLGLNISAVNGETSQTLAATLMIPQGFSTGHASGTTYGFSVAKNVNYQLSLNARSLKANVGMVRCSDTITGVYLNA	PP357463	3127749	Autotranscriptaviridae	Przondovirus	Klebsiella			Klebsiella phage 175014|1 ACL 6	KY450753-1	ACL 6	38	117	172	298	0.935	0	0	226	729	0.6	#F7D832	2155	Klebsiella	K64	99	TPESTGGISETAWVDSSSKALGVLLAGPSGAERVGLKQGGTVQDAINWLTFDSFDIVKDGSKDVTADIMAACVVANDLGLDIKQNDGTYLVSGNPVWPVYNSLDLNGVTLKLAAGFTGYFALTQKDSTTVYGPTSPIVQAINAAGGRTAGSGVLEGLVNSTELNGKFLFMEGADVLYYSRGTAKYWWTNTYLSNRGKLSDNLKYGVSAITKITAVTPRTKIVYYRLPNLDFGNGPANNGVIRVLNNTRFIMQGGSISNRPLKDVSKSPVIISLNYCAAFKAYDFFDPYPAFAVNTNNSLVYSYTLNFNDIADAVFENFNSQGYGWGVVGGQRSTNITYRDCNLNRVDMHDPYMGYLKVLDTRLGTWGINASGMGDMYLERVTVDLDDSAHGGYREHEGIINARGDFGGFHDGGLYIKDLTIVGEASAFEAASGHPVALVSAYSFNASLAYIPESSPVTPWGFKEVIVEGLHCPFKRTGRRFNSIISAPSIQFTVYHPMRVKLED	ECL216	ECL216	ECL216	ECL216	ECL216	ECL216	ECL216	C10	K64	226	729	Kp32_B.1	114 or 154 or 166	AWN07172.1	no
PP357464-1	Klebsiella phage 175015	PP357464-1	Klebsiella phage 175015	YCYDIPTY_CDS_0001			tail fiber protein	fibre				1017	ATGGACCAAGATACTAAAACAATTATCCAATACCCCACCGGTGGTGACGAATACGATATCCCCTTCGACTACCTGTCGCGTAAGTTTGTCCGTGTGTCTCTCGTGTCGGATACCCAGCGTCTCTTGCTGGATAACATCACAGATTACCGGTACGTCTCCAGAACGCGCGTTAAACTACTGGTAAGTACCGATGGGTATAGTCGTGTAGAGATTCGACGCTTCACCTCTGCGTCCGAGATGGTCGTGGACTTCAGCGATGGGTCCGTTCTCCGCGCGACCGACCTTAACGTGTCCGCTCTACAGTCTGCACACATCGCAGAGGAGGCTCGTGACTTATTCAGCACATCCCTGAGCATTGGCCAACTTCGCTACTTTGACGCTAAAGGCTTGCAGATAAAGAATGTAGCAGCAGGTGTTGACAATACCGATGCAGTAACCGTTCAGCAGCTCAACAAGATAACCGCTGACGTCGTGACCACCATCCCTGACAGTGTGGCAGATAACATCCGGGGACTTTGGGCGCGAGTTTTAGGTGACATCGGAATCACGCTTGTTGACGGTAGCTTCGAGACTGGTGCAACCATTACTACCAGAACTCAAGCACTGTGGTCCATAAGTGGCCGTAAGTGCTATACATGGGCTGGTGCTCTGCCTAAGGTTGTCCCAGAGAACTCTACCCCAGAGTCTACAGGCGGTATTTCCGAAACGGCGTGGGTGGATAGTTCCTCCAAGGCCCTCGGTGTACTTTTGGCTGGACCATCTGGAGCTGAGCGCGTCGGTCTCAAGCAGGGCGGTACCGTTCAGGACGCCATTAATTGGTTGACGTTCGACTCCTTCGACATCGTAAAGGATGGTTCAAAAGATGTCACGGCAGACATTATGGCAGCCTGCGTTGTAGCCAACGACCTCGGGCTGGACATTAAGCAGAACGATGGGACATACCTAGTGTCTGGGAACCCTGTGTGGCCTGTGTACAACTCGCTTGACCTCAATGGGGTGACGCTGAAGTTGGCTGCTGGTTTCACTGGGTACTTTGCACTGACCCAGAAGGACTCCACAACGGTTTACGGGCCAACCAGTCCTATCGTTCAGGCCATCAATGCGGCTGGTGGGCGAACCGCTGGCTCTGGCGTTCTGGAAGGTCTGGTGAACTCTACCGAGCTGAATGGAAAGTTCCTGTTCATGGAGGGTGCCGATGTCCTTTATTATTCCCGAGGAACAGCTAAGTACTGGTGGACGAACACCTACCTGTCAAACCGTGGGAAACTGAGTGACAACCTTAAGTATGGCGTATCGGCTATCACGAAGATAACGGCAGTTACCCCTCGCACGAAGATTGTCTACTATCGTCTTCCTAATCTGGACTTTGGCAATGGCCCAGCGAACAACGGTGTGATTCGTGTACTGAACAACACCCGGTTCATTATGCAGGGTGGCTCAATCTCCAACCGCCCACTTAAGGATGTGTCAAAGAGTCCCGTCATAATCAGCCTCAACTACTGCGCAGCCTTCAAGGCGTACGACTTCTTCGACCCGTATCCGGCCTTTGCGGTGAACGCCAATAACTCGCTCGTCTACTCCTACACCCTGAACTTCAACGACATCGCTGACGCTGTGTTTGAGAACTTCAACTCGCAGGGGTACGGTTGGGGCGTGGTCGGCGGGCAGCGCTCTACCAATATAACCTATCGTGACTGCAACCTTAACAGGGTGGACATGCACGACCCTTACATGGGGTACCTGAAGGTGCTGGACACCCGCTTGGGTACTTGGGGCATCAATGCTTCGGGAATGGGCGATATGTACTTAGAGCGCGTCACGGTCGATTTGGATGATTCGGCACATGGTGGCTACCGCGAGCACGAAGGCATCATCAACGCCCGTGGTGACTTTGGCGGGTTCCACGATGGTGGTCTGTACATTAAGGACCTGACAATCGTCGGTGAGGCTTCCGCCTTCGAGGCAGCATCTGGGAACCCAGTGGCGCTGGTCTCTGCATACTCCTTCAACGCATCCCTTGCGTATATCCCTGAGTCTTCTCCGGTTACGCCGTGGGGCTTCAAGGAGGTAATCGTTGAGGGACTGCACTGCCCGTTCAAGCGGACTGGTCGTCGGTTCAACTCTATCATCTCCGCCCCAAGTATTCAGTTCACTGTGTATCACCCGATGCGGGTTAAACTGGAGGACTGTAACTTCAACTCTACGGCGTTCGAGAAGTTCGACCTTAGGGGCTGGAGGGTTACTCCGTACAACCCCTCGAAGGTTGGTATCGCGAACACTCTGGCATTCCGTCCTACGAACTTTGTTGATGTGAAGGACTGCTCGATGGTTGGCCTTGAGTTTACCAGACCACTGCGCTCCTACGATTACTCTAACTTTGACGTAAACCTCGTTAACGTTAAGAACGTAGAGGAGCACTCCCTGTCGCCGTTCACTCTGTACACTAACCAGTGTGGTCGTTATAACTTGGTTGGGTGCGGTCTGCAACAGATTGTGGACAAGTCGATGACCACTGGTGAGCGTGCAAACAGTCGGAGCACGTTCTCGGTGACTGGTGGTACTTGGAACTCACTTACCGGAAACCCTACGGATATAACCTATGGTAACGGCTATGACATCCCTGTGGTGGCGACTGGCGTTATGTTCGTTGGTCCGTACTCCCAGACTGAAGTGACAGACGCAAACTTGAACGTTGCGGAGTTCGTTCAGGCATCCGGGTGCAAGTTCCTCAGTTCCGGCCCGACCTACATCCAGCCGTTACTCTGGAGTGGGGCAGGTGGTCCAACTGGAGCGAGTGCTAACTTCAACGTGGCACGCGGGAACACTCTGGGGCTGAACATCTCCGCAGTAAATGGTGAGACGTCTCAGACACTGGCAGCGACTCTGATGATTCCACAAGGGTTCTCAACTGGCCATGCTTCAGGCACAACCTACGGGTTCTCAGTGGCGAAGAATGTAAACTACCAATTGAGTCTCAACGCCCGCAGCTTGAAGGCGAACGTGGGTCTGGTTCGGTGCAGTGACACCATTACCGGTGTTTACCTAAACGCCTAA	MDQDTKTIIQYPTGGDEYDIPFDYLSRKFVRVSLVSDTQRLLLDNITDYRYVSRTRVKLLVSTDGYSRVEIRRFTSASEMVVDFSDGSVLRATDLNVSALQSAHIAEEARDLFSTSLSIGQLRYFDAKGLQIKNVAAGVDNTDAVTVQQLNKITADVVTTIPDSVADNIRGLWARVLGDIGITLVDGSFETGATITTRTQALWSISGRKCYTWAGALPKVVPENSTPESTGGISETAWVDSSSKALGVLLAGPSGAERVGLKQGGTVQDAINWLTFDSFDIVKDGSKDVTADIMAACVVANDLGLDIKQNDGTYLVSGNPVWPVYNSLDLNGVTLKLAAGFTGYFALTQKDSTTVYGPTSPIVQAINAAGGRTAGSGVLEGLVNSTELNGKFLFMEGADVLYYSRGTAKYWWTNTYLSNRGKLSDNLKYGVSAITKITAVTPRTKIVYYRLPNLDFGNGPANNGVIRVLNNTRFIMQGGSISNRPLKDVSKSPVIISLNYCAAFKAYDFFDPYPAFAVNANNSLVYSYTLNFNDIADAVFENFNSQGYGWGVVGGQRSTNITYRDCNLNRVDMHDPYMGYLKVLDTRLGTWGINASGMGDMYLERVTVDLDDSAHGGYREHEGIINARGDFGGFHDGGLYIKDLTIVGEASAFEAASGNPVALVSAYSFNASLAYIPESSPVTPWGFKEVIVEGLHCPFKRTGRRFNSIISAPSIQFTVYHPMRVKLEDCNFNSTAFEKFDLRGWRVTPYNPSKVGIANTLAFRPTNFVDVKDCSMVGLEFTRPLRSYDYSNFDVNLVNVKNVEEHSLSPFTLYTNQCGRYNLVGCGLQQIVDKSMTTGERANSRSTFSVTGGTWNSLTGNPTDITYGNGYDIPVVATGVMFVGPYSQTEVTDANLNVAEFVQASGCKFLSSGPTYIQPLLWSGAGGPTGASANFNVARGNTLGLNISAVNGETSQTLAATLMIPQGFSTGHASGTTYGFSVAKNVNYQLSLNARSLKANVGLVRCSDTITGVYLNA	PP357464	3127750	Autotranscriptaviridae	Przondovirus	Klebsiella			Klebsiella phage 175015|1 ACL 6	KY450753-1	ACL 6	38	117	172	298	0.935	0	0	226	729	0.6	#F7D832	2156	Klebsiella	K64	99	TPESTGGISETAWVDSSSKALGVLLAGPSGAERVGLKQGGTVQDAINWLTFDSFDIVKDGSKDVTADIMAACVVANDLGLDIKQNDGTYLVSGNPVWPVYNSLDLNGVTLKLAAGFTGYFALTQKDSTTVYGPTSPIVQAINAAGGRTAGSGVLEGLVNSTELNGKFLFMEGADVLYYSRGTAKYWWTNTYLSNRGKLSDNLKYGVSAITKITAVTPRTKIVYYRLPNLDFGNGPANNGVIRVLNNTRFIMQGGSISNRPLKDVSKSPVIISLNYCAAFKAYDFFDPYPAFAVNANNSLVYSYTLNFNDIADAVFENFNSQGYGWGVVGGQRSTNITYRDCNLNRVDMHDPYMGYLKVLDTRLGTWGINASGMGDMYLERVTVDLDDSAHGGYREHEGIINARGDFGGFHDGGLYIKDLTIVGEASAFEAASGNPVALVSAYSFNASLAYIPESSPVTPWGFKEVIVEGLHCPFKRTGRRFNSIISAPSIQFTVYHPMRVKLED	ECL216	ECL216	ECL216	ECL216	ECL216	ECL216	ECL216	C10	K64	226	729	Kp32_B.1	114 or 154 or 166	AWN07172.1	no
PP357465-1	Klebsiella phage 175016	PP357465-1	Klebsiella phage 175016	TFFJWZBB_CDS_0009			tail fiber protein	fibre				1017	ATGGACCAAGATACTAAAACAATTATCCAATACCCCACCGGTGGTGACGAATACGATATCCCCTTCGACTACCTGTCGCGTAAGTTTGTCCGTGTGTCTCTCGTGTCGGATACCCAGCGTCTCTTGCTGGATAACATCACAGATTACCGGTACGTCTCCAGAACGCGCGTTAAACTACTGGTAAGTACCGATGGGTATAGTCGTGTAGAGATTCGACGCTTCACCTCTGCGTCCGAGATGGTCGTGGACTTCAGCGATGGGTCCGTTCTCCGCGCGACCGACCTTAACGTGTCCGCTCTACAGTCTGCACACATCGCAGAGGAGGCTCGTGACTTATTCAGCACATCCCTGAGCATTGGCCAACTTCGCTACTTTGACGCTAAAGGCTTGCAGATAAAGAATGTAGCAGCAGGTGTTGACAATACCGATGCAGTAACCGTTCAGCAGCTCAACAAGATAACCGCTGACGTCGTGACCACCATCCCTGACAGTGTGGCAGATAACATCCGGGGACTTTGGGCGCGAGTTTTAGGTGACATCGGAATCACGCTTGTTGACGGTAGCTTCGAGACTGGTGCAACCATTACTACCAGAACTCAAGCACTGTGGTCCATAAGTGGCCGTAAGTGCTATACATGGGCTGGTGCTCTGCCTAAGGTTGTCCCAGAGAACTCTACCCCAGAGTCTACAGGCGGTATTTCCGAAACGGCGTGGGTGGATAGTTCCTCCAAGGCCCTCGGTGTACTTTTGGCTGGACCATCTGGAGCTGAGCGCGTCGGTCTCAAGCAGGGCGGTACCGTTCAGGACGCCATTAATTGGTTGACGTTCGACTCCTTCGACATCGTAAAGGATGGTTCAAAAGATGTCACGGCAGACATTATGGCAGCCTGCGTTGTAGCCAACGACCTCGGGCTGGACATTAAGCAGAACGATGGGACATACCTAGTGTCTGGGAACCCTGTGTGGCCTGTGTACAACTCGCTTGACCTCAATGGGGTGACGCTGAAGTTGGCTGCTGGTTTCACTGGGTACTTTGCACTGACCCAGAAGGACTCCACAACGGTTTACGGGCCAACCAGTCCTATCGTTCAGGCCATCAATGCGGCTGGTGGGCGAACCGCTGGCTCTGGCGTTCTGGAAGGTCTGGTGAACTCTACCGAGCTGAATGGAAAGTTCCTGTTCATGGAGGGTGCCGATGTCCTTTATTATTCCCGAGGAACAGCTAAGTACTGGTGGACGAACACCTACCTGTCAAACCGTGGGAAACTGAGTGACAACCTTAAGTATGGCGTATCGGCTATCACGAAGATAACGGCAGTTACCCCTCGCACGAAGATTGTCTACTATCGTCTTCCTAATCTGGACTTTGGCAATGGCCCAGCGAACAACGGTGTGATTCGTGTACTGAACAACACCCGGTTCATTATGCAGGGTGGCTCAATCTCCAACCGCCCACTTAAGGATGTGTCAAAGAGTCCCGTCATAATCAGCCTCAACTACTGCGCAGCCTTCAAGGCGTACGACTTCTTCGACCCGTATCCGGCCTTTGCGGTGAACGCCAATAACTCGCTCGTCTACTCCTACACCCTGAACTTCAACGACATCGCTGACGCTGTGTTTGAGAACTTCAACTCGCAGGGGTACGGTTGGGGCGTGGTCGGCGGGCAGCGCTCTACCAATATAACCTATCGTGACTGCAACCTTAACAGGGTGGACATGCACGACCCTTACATGGGGTACCTGAAGGTGCTGGACACCCGCTTGGGTACTTGGGGCATCAATGCTTCGGGAATGGGCGATATGTACTTAGAGCGCGTCACGGTCGATTTGGATGATTCGGCACATGGTGGCTACCGCGAGCACGAAGGCATCATCAACGCCCGTGGTGACTTTGGCGGGTTCCACGATGGTGGTCTGTACATTAAGGACCTGACAATCGTCGGTGAGGCTTCCGCCTTCGAGGCAGCATCTGGGAACCCAGTGGCGCTGGTCTCTGCATACTCCTTCAACGCATCCCTTGCGTATATCCCTGAGTCTTCTCCGGTTACGCCGTGGGGCTTCAAGGAGGTAATCGTTGAGGGACTGCACTGCCCGTTCAAGCGGACTGGTCGTCGGTTCAACTCTATCATCTCCGCCCCAAGTATTCAGTTCACTGTGTATCACCCGATGCGGGTTAAACTGGAGGACTGTAACTTCAACTCTACGGCGTTCGAGAAGTTCGACCTTAGGGGCTGGAGGGTTACTCCGTACAACCCCTCGAAGGTTGGTATCGCGAACACTCTGGCATTCCGTCCTACGAACTTTGTTGATGTGAAGGACTGCTCGATGGTTGGCCTTGAGTTTACCAGACCACTGCGCTCCTACGATTACTCTAACTTTGACGTAAACCTCGTTAACGTTAAGAACGTAGAGGAGCACTCCCTGTCGCCGTTCACTCTGTACACTAACCAGTGTGGTCGTTATAACTTGGTTGGGTGCGGTCTGCAACAGATTGTGGACAAGTCGATGACCACTGGTGAGCGTGCAAACAGGCGGAGCACGTTCTCGGTGACTGGTGGTACTTGGAACTCACTTACCGGAAACCCTACGGATATAACCTATGGTAACGGCTATGACATCCCTGTGGTGGCGACTGGCGTTATGTTCGTTGGTCCGTACTCCCAGACTGAAGTGACAGACGCAAACTTGAACGTTGCGGAGTTCGTTCAGGCATCCGGGTGCAAGTTCCTCAGTTCCGGCCCGACCTACATCCAGCCGTTACTCTGGAGTGGGGCAGGTGGTCCAACTGGAGCGAGTGCTAACTTCAACGTGGCACGCGGGAACACTCTGGGGCTGAACATCTCCGCAGTAAATGGTGAGACGTCTCAGACACTGGCAGCGACTCTGATGATTCCACAAGGGTTCTCAACTGGCCATGCTTCAGGCACAACCTACGGGTTCTCAGTGGCGAAGAATGTAAACTACCAATTGAGTCTCAACGCCCGCAGCTTGAAGGCGAACGTGGGTCTGGTTCGGTGCAGTGACACCATTACCGGTGTTTACCTAAACGCCTAA	MDQDTKTIIQYPTGGDEYDIPFDYLSRKFVRVSLVSDTQRLLLDNITDYRYVSRTRVKLLVSTDGYSRVEIRRFTSASEMVVDFSDGSVLRATDLNVSALQSAHIAEEARDLFSTSLSIGQLRYFDAKGLQIKNVAAGVDNTDAVTVQQLNKITADVVTTIPDSVADNIRGLWARVLGDIGITLVDGSFETGATITTRTQALWSISGRKCYTWAGALPKVVPENSTPESTGGISETAWVDSSSKALGVLLAGPSGAERVGLKQGGTVQDAINWLTFDSFDIVKDGSKDVTADIMAACVVANDLGLDIKQNDGTYLVSGNPVWPVYNSLDLNGVTLKLAAGFTGYFALTQKDSTTVYGPTSPIVQAINAAGGRTAGSGVLEGLVNSTELNGKFLFMEGADVLYYSRGTAKYWWTNTYLSNRGKLSDNLKYGVSAITKITAVTPRTKIVYYRLPNLDFGNGPANNGVIRVLNNTRFIMQGGSISNRPLKDVSKSPVIISLNYCAAFKAYDFFDPYPAFAVNANNSLVYSYTLNFNDIADAVFENFNSQGYGWGVVGGQRSTNITYRDCNLNRVDMHDPYMGYLKVLDTRLGTWGINASGMGDMYLERVTVDLDDSAHGGYREHEGIINARGDFGGFHDGGLYIKDLTIVGEASAFEAASGNPVALVSAYSFNASLAYIPESSPVTPWGFKEVIVEGLHCPFKRTGRRFNSIISAPSIQFTVYHPMRVKLEDCNFNSTAFEKFDLRGWRVTPYNPSKVGIANTLAFRPTNFVDVKDCSMVGLEFTRPLRSYDYSNFDVNLVNVKNVEEHSLSPFTLYTNQCGRYNLVGCGLQQIVDKSMTTGERANRRSTFSVTGGTWNSLTGNPTDITYGNGYDIPVVATGVMFVGPYSQTEVTDANLNVAEFVQASGCKFLSSGPTYIQPLLWSGAGGPTGASANFNVARGNTLGLNISAVNGETSQTLAATLMIPQGFSTGHASGTTYGFSVAKNVNYQLSLNARSLKANVGLVRCSDTITGVYLNA	PP357465	3127751	Autotranscriptaviridae	Przondovirus	Klebsiella			Klebsiella phage 175016|1 ACL 6	KY450753-1	ACL 6	38	117	172	298	0.935	0	0	226	729	0.6	#F7D832	2157	Klebsiella	K64	99	TPESTGGISETAWVDSSSKALGVLLAGPSGAERVGLKQGGTVQDAINWLTFDSFDIVKDGSKDVTADIMAACVVANDLGLDIKQNDGTYLVSGNPVWPVYNSLDLNGVTLKLAAGFTGYFALTQKDSTTVYGPTSPIVQAINAAGGRTAGSGVLEGLVNSTELNGKFLFMEGADVLYYSRGTAKYWWTNTYLSNRGKLSDNLKYGVSAITKITAVTPRTKIVYYRLPNLDFGNGPANNGVIRVLNNTRFIMQGGSISNRPLKDVSKSPVIISLNYCAAFKAYDFFDPYPAFAVNANNSLVYSYTLNFNDIADAVFENFNSQGYGWGVVGGQRSTNITYRDCNLNRVDMHDPYMGYLKVLDTRLGTWGINASGMGDMYLERVTVDLDDSAHGGYREHEGIINARGDFGGFHDGGLYIKDLTIVGEASAFEAASGNPVALVSAYSFNASLAYIPESSPVTPWGFKEVIVEGLHCPFKRTGRRFNSIISAPSIQFTVYHPMRVKLED	ECL216	ECL216	ECL216	ECL216	ECL216	ECL216	ECL216	C10	K64	226	729	Kp32_B.1	114 or 154 or 166	AWN07172.1	no
PP357466-1	Klebsiella phage 175017	PP357466-1	Klebsiella phage 175017	VWETZOCA_CDS_0051			tail fiber protein	fibre				1017	ATGGACCAAGATACTAAAACAATCATCCAATACCCCACCAGCAGTGACGAATACGACATACCCTTTGACTACCTGTCGCGTAAGTTTGTCCGTGTGTCTCTCGTATCGGATACCCAGCGTCTCTTGCTGGATAACATCACAGATTACCGGTACGTCTCCAGAACGCGCGTTAAACTGCTGGTAAGTACCGATGGGTATAGCCGTGTGGAGATTCGACGCTTCACGTCCGCATCCGAGATGGTCGTGGACTTCAGTGATGGGTCCGTTCTCAGAGCGACAGACCTCAACGTGTCCGCTCTACAGTCTGCACACATCGCAGAGGAGGCTCGTGATTTATTCAGCACAGCCCTGAGCATTGGTCAACTTAGCTACTTTGACGCTAAAGGTTTACAGATAAAGAACGTAGCACAGGGTGTTGACAATACCGATGCAGCAACCGTTCAGCAGCTCAACAAGATAATCGCTGACGTCGTGACAACCATCCCTGACAGTGTGGCAGATAACATCCGGGGCCTTTGGGCAAGAGTTCTTGGTGACATAGGAATCACTCTTGTTGACGGTAGCTTCGAGTCCGGTGCGACCATCACCACCAGAACCCAAGCTCTGTGGTCCATAAGTGGACGTAAGTGCTATACATGGGCTGGTACTCTGCCGAAGGTTGTCCCTGAGAACTCTACTCCAGAGTCTACAGGTGGTATTTCCGAAACGGCGTGGGTGGACAGCTCCTCCAAGGCTCTTGGCGTTCTTTTGGCTGGCCCATCTGGAGCTGAACGTGTTGGTCTCAAGCAGGGCGGTACCGTTCAGGACGCTATTAATTGGCTTACGTTCGACTCCTTCGACATCGTAAAGGATGGCTCAAAGGATGTTACCGCTGACATTATGACAGCCTGCATTGTCGCCAATGACTTAGGGCTGGACATTAAGCAGAACGATGGGACGTATCTAGTGTCTGGAAACCCTGTGTGGCCTGTATACAACTCTCTCGACCTCAATGGGGTGACGCTGAAGTTGGCTGCTGGTTTCACTGGGTACTTTGCACTGACCCAGAAGGACTCCACAACGGTTTACGGGCCAACCAGTCCTATCGTTCAGGCCATCAATGCGGCTGGTGGGCGAACCGCTGGCTCTGGCGTTCTGGAAGGTCTGGTGAACTCTACCGAGCTGAATGGAAAGTTCCTGTTCATGGAGGGTGCTGATGTCCTTTACTACTCCCGAGGAACAGCTAAGTACTGGTGGACGAACACCTACCTGTCAAACCGTGGGAAACTGAGTGACAACCTTAAGTATGGCGTATCGGCTATCACGAAGATAACGGCGGTTACCCCTCGCACGAAGATTGTCTACTATCGTCTTCCTAATCTGGACTTTGGCAATGGCCCAGCGAACAACGGTGTGATTCGTGTACTGAACAACACCCGGTTCATTATGCAGGGTGGCTCAATCTCCAACCGTCCACTTAAGGATGTGTCAAAGAGTCCCGTCATAATCAGCCTCAACTACTGCGCAGCCTTCAAGGCGTACGACTTCTTCGACCCGTATCCGGCCTTTGCGGTGGACGCCAATAACTCGCTCGTCTACTCCTACACCCTGAACTTCAACGACATCGCTGACGCTGTGTTTGAGAACTTCAACTCGCAGGGGTACGGTTGGGGCGTTGTCGGCGGGCGGCGCTCTACCAATATAACCTATCGTGACTGTAACCTTAACAGGGTGGACATGCACGACCCTTACATGGGGTACCTGAAGGTGCTGGACACCCGCTTGGGTACTTGGGGTATCAACGCTTCGGGAATGGGTGATATGTACTTAGAGCGCGTCACGGTCGATTTGGACGATTCGGCACATGGTGGCTACCGCGAGCACGAGGGCATCATCAACGCCCGTGGTGACTTTGGTGGGTTCCACGATGGTGGTCTGTACATTAAGGACCTGACAATCGTCGGTGAGGCTTCCGCCTTCGAGGCAGCATCTGGACACCCAGTGGCGCTGGTCTCTGCATACTCCTTCAACGCATCCCTTGCGTATATCCCCGAGTCCTCTCCGGTTACGCCGTGGGGCTTCAAGGAGGTAATCGTTGAGGGCCTGCACTGCCCGTTCAAGCGGACTGGTCGTCGGTTCAACTCTATCATCTCCGCCCCAAGTATTCAGTTCACTGTGTATCACCCAATGCGGGTTAAACTGGAGGACTGTAACTTCAACTCTACGGCGTTCGAGAAGTTCGACCTGAGGGGCTGGAGGGTTACTCCGTACAACCCTTCGAAGGTTGGTATCGCGAACACTCTGGCATTCCGTCCTACGAACTTTGTTGATGTGAAGGACTGCTCGATGGTTGGCCTTGAGTTCACCCGACCGACTAGTGCATACGACTACTCTAACTTTGACGTAAACATCGTTAACGTTAAGAATGTGGAGGAACACTCTCTGTCTCCGTTCACTCTGTACACTAACCAATGTGGTCGTTATAACTTGGTTGGGTGCGGTCTGCAACAGATTGTGGACAAGTCGATGACCACAGGTGATCGTGCAAACCGTCGTAGTACGTTCTCGGTGACTGGCGGTACTTGGAACTCACTTTCCGGGAACCCTACGGATATAACCTACGGTAACGGCTACGACATCCCTGTGGTAGCGACTGGTGTTATGTTCGTTGGTCCGTACTCCCAGACTGAAGTGACAGACGCAAACTTGAACGTTGCAGAGTTTGTTCAGGCGTCCGGCTGCAAGTTCCTCAGTTCCGGGCCGACCTACATCCAGCCGTTACTCTGGAGTGGGGCAGGTGGTCCAACTGGAGCGAGTGCTAACTTCAACGTGGCACGCGGGAACACTCTGGGGCTGAACATCTCCGCAGTAAATGGTGAGACGTCTCAGACACTGGCAGCGACTCTGATGATTCCACAAGGGTTCTCAACTGGCCATGCTTCAGGCACAACCTACGGGTTCTCAGTGGCGAAGAATGTAAACTACCAATTGAGTCTCAACGCCCGCAGCTTGAAGGCGAACGTGGGTCTGGTTCGGTGCAGTGACACCATTACCGGTGTTTACCTAAACGCCTAA	MDQDTKTIIQYPTSSDEYDIPFDYLSRKFVRVSLVSDTQRLLLDNITDYRYVSRTRVKLLVSTDGYSRVEIRRFTSASEMVVDFSDGSVLRATDLNVSALQSAHIAEEARDLFSTALSIGQLSYFDAKGLQIKNVAQGVDNTDAATVQQLNKIIADVVTTIPDSVADNIRGLWARVLGDIGITLVDGSFESGATITTRTQALWSISGRKCYTWAGTLPKVVPENSTPESTGGISETAWVDSSSKALGVLLAGPSGAERVGLKQGGTVQDAINWLTFDSFDIVKDGSKDVTADIMTACIVANDLGLDIKQNDGTYLVSGNPVWPVYNSLDLNGVTLKLAAGFTGYFALTQKDSTTVYGPTSPIVQAINAAGGRTAGSGVLEGLVNSTELNGKFLFMEGADVLYYSRGTAKYWWTNTYLSNRGKLSDNLKYGVSAITKITAVTPRTKIVYYRLPNLDFGNGPANNGVIRVLNNTRFIMQGGSISNRPLKDVSKSPVIISLNYCAAFKAYDFFDPYPAFAVDANNSLVYSYTLNFNDIADAVFENFNSQGYGWGVVGGRRSTNITYRDCNLNRVDMHDPYMGYLKVLDTRLGTWGINASGMGDMYLERVTVDLDDSAHGGYREHEGIINARGDFGGFHDGGLYIKDLTIVGEASAFEAASGHPVALVSAYSFNASLAYIPESSPVTPWGFKEVIVEGLHCPFKRTGRRFNSIISAPSIQFTVYHPMRVKLEDCNFNSTAFEKFDLRGWRVTPYNPSKVGIANTLAFRPTNFVDVKDCSMVGLEFTRPTSAYDYSNFDVNIVNVKNVEEHSLSPFTLYTNQCGRYNLVGCGLQQIVDKSMTTGDRANRRSTFSVTGGTWNSLSGNPTDITYGNGYDIPVVATGVMFVGPYSQTEVTDANLNVAEFVQASGCKFLSSGPTYIQPLLWSGAGGPTGASANFNVARGNTLGLNISAVNGETSQTLAATLMIPQGFSTGHASGTTYGFSVAKNVNYQLSLNARSLKANVGLVRCSDTITGVYLNA	PP357466	3127752	Autotranscriptaviridae	Przondovirus	Klebsiella			Klebsiella phage 175017|1 ACL 6	KY450753-1	ACL 6	38	117	172	298	0.935	0	0	272	785	0.6	#F7D832	2158	Klebsiella	K64	99	NWLTFDSFDIVKDGSKDVTADIMTACIVANDLGLDIKQNDGTYLVSGNPVWPVYNSLDLNGVTLKLAAGFTGYFALTQKDSTTVYGPTSPIVQAINAAGGRTAGSGVLEGLVNSTELNGKFLFMEGADVLYYSRGTAKYWWTNTYLSNRGKLSDNLKYGVSAITKITAVTPRTKIVYYRLPNLDFGNGPANNGVIRVLNNTRFIMQGGSISNRPLKDVSKSPVIISLNYCAAFKAYDFFDPYPAFAVDANNSLVYSYTLNFNDIADAVFENFNSQGYGWGVVGGRRSTNITYRDCNLNRVDMHDPYMGYLKVLDTRLGTWGINASGMGDMYLERVTVDLDDSAHGGYREHEGIINARGDFGGFHDGGLYIKDLTIVGEASAFEAASGHPVALVSAYSFNASLAYIPESSPVTPWGFKEVIVEGLHCPFKRTGRRFNSIISAPSIQFTVYHPMRVKLEDCNFNSTAFEKFDLRGWRVTPYNPSKVGIANTLAFRPTNFVDVKDCSMVGLEFTRPT	ECL216	ECL216	ECL216	ECL216	ECL216	ECL216	ECL216	C10	K64	272	785	Kp32_B.1	114 or 154 or 166	AWN07172.1	no
PP357467-1	Klebsiella phage 175018	PP357467-1	Klebsiella phage 175018	ZCNRUPCI_CDS_0009			tail fiber protein	fibre				1017	ATGGACCAAGATACTAAAACAATCATCCAATACCCCACCAGCAGTGACGAATACGACATACCCTTTGACTACCTGTCGCGTAAGTTTGTCCGTGTGTCTCTCGTATCGGATACCCAGCGTCTCTTGCTGGATAACATCACAGATTACCGGTACGTCTCCAGAACGCGCGTTAAACTGCTGGTAAGTACCGATGGGTATAGCCGTGTGGAGATTCGACGCTTCACGTCCGCATCCGAGATGGTCGTGGACTTCAGTGATGGGTCCGTTCTCAGAGCGACAGACCTCAACGTGTCCGCTCTACAGTCTGCACACATCGCAGAGGAGGCTCGTGATTTATTCAGCACAGCCCTGAGCATTGGTCAACTTAGCTACTTTGACGCTAAAGGTTTACAGATAAAGAACGTAGCACAGGGTGTTGACAATACCGATGCAGCAACCGTTCAGCAGCTCAACAAGATAATCGCTGACGTCGTGACAACCATCCCTGACAGTGTGGCAGATAACATCCGGGGCCTTTGGGCAAGAGTTCTTGGTGACATAGGAATCACTCTTGTTGACGGTAGCTTCGAGTCCGGTGCGACCATCACCACCAGAACCCAAGCTCTGTGGTCCATAAGTGGACGTAAGTGCTATACATGGGCTGGTACTCTGCCGAAGGTTGTCCCTGAGAACTCTACTCCAGAGTCTACAGGTGGTATTTCCGAAACGGCGTGGGTGGACAGCTCCTCCAAGGCTCTTGGCGTTCTTTTGGCTGGCCCATCTGGAGCTGAACGTGTTGGTCTCAAGCAGGGCGGTACCGTTCAGGACGCTATTAATTGGCTTACGTTCGACTCCTTCGACATCGTAAAGGATGGCTCAAAGGATGTTACCGCTGACATTATGACAGCCTGCATTGTCGCCAATGACTTAGGGCTGGACATTAAGCAGAACGATGGGACGTATCTAGTGTCTGGAAACCCTGTGTGGCCTGTATACAACTCTCTCGACCTCAATGGGGTGACGCTGAAGTTGGCTGCTGGTTTCACTGGGTACTTTGCACTGACCCAGAAGGACTCCACAACGGTTTACGGGCCAACCAGTCCTATCGTTCAGGCCATCAATGCGGCTGGTGGGCGAACCGCTGGCTCTGGCGTTCTGGAAGGTCTGGTGAACTCTACCGAGCTGAATGGAAAGTTCCTGTTCATGGAGGGTGCTGATGTCCTTTACTACTCCCGAGGAACAGCTAAGTACTGGTGGACGAACACCTACCTGTCAAACCGTGGGAAACTGAGTGACAACCTTAAGTATGGCGTATCGGCTATCACGAAGATAACGGCGGTTACCCCTCGCACGAAGATTGTCTACTATCGTCTTCCTAATCTGGACTTTGGCAATGGCCCAGCGAACAACGGTGTGATTCGTGTACTGAACAACACCCGGTTCATTATGCAGGGTGGCTCAATCTCCAACCGTCCACTTAAGGATGTGTCAAAGAGTCCCGTCATAATCAGCCTCAACTACTGCGCAGCCTTCAAGGCGTACGACTTCTTCGACCCGTATCCGGCCTTTGCGGTGGACGCCAATAACTCGCTCGTCTACTCCTACACCCTGAACTTCAACGACATCGCTGACGCTGTGTTTGAGAACTTCAACTCGCAGGGGTACGGTTGGGGCGTTGTCGGCGGGCAGCGCTCTACCAATATAACCTATCGTGACTGTAACCTTAACAGGGTGGACATGCACGACCCTTACATGGGGTACCTGAAGGTGCTGGACACCCGCTTGGGTACTTGGGGTATCAACGCTTCGGGAATGGGTGATATGTACTTAGAGCGCGTCACGGTCGATTTGGACGATTCGGCACATGGTGGCTACCGCGCGCACGAGGGCATCATCAACGCCCGTGGTGACTTTGGTGGGTTCCACGATGGTGGTCTGTACATTAAGGACCTGACAATCGTCGGTGAGGCTTCCGCCTTCGAGGCAGCATCTGGACACCCAGTGGCGCTGGTCTCTGCATACTCCTTCAACGCATCCCTTGCGTATATCCCCGAGTCCTCTCCGGTTACGCCGTGGGGCTTCAAGGAGGTAATCGTTGAGGGCCTGCACTGCCCGTTCAAGCGGACTGGTCGTCGGTTCAACTCTATCATCTCCGCCCCAAGTATTCAGTTCACTGTGTATCACCCAATGCGGGTTAAACTGGAGGACTGTAACTTCAACTCTACGGCGTTCGAGAAGTTCGACCTGAGGGGCTGGAGGGTTACTCCGTACAACCCTTCGAAGGTTGGTATCGCGAACACTCTGGCATTCCGTCCTACGAACTTTGTTGATGTGAAGGACTGCTCGATGGTTGGCCTTGAGTTCACCCGACCGACTAGTGCATACGACTACTCTAACTTTGACGTAAACATCGTTAACGTTAAGAATGTGGAGGAACACTCTCTGTCTCCGTTCACTCTGTACACTAACCAATGTGGTCGTTATAACTTGGTTGGGTGCGGTCTGCAACAGATTGTGGACAAGTCGATGACCACAGGTGATCGTGCAAACCGTCGTAGTACGTTCTCGGTGACTGGCGGTACTTGGAACTCACTTTCCGGGAACCCTACGGATATAACCTACGGTAACGGCTACGACATCCCTGTGGTAGCGACTGGTGTTATGTTCGTTGGTCCGTACTCCCAGACTGAAGTGACAGACGCAAACTTGAACGTTGCAGAGTTTGTTCAGGCGTCCGGCTGCAAGTTCCTCAGTTCCGGGCCGACCTACATCCAGCCGTTACTCTGGAGTGGGGCAGGTGGTCCAACTGGAGCGAGTGCTAACTTCAACGTGGCACGCGGGAACACTCTGGGGCTGAACATCTCCGCAGTAAATGGTGAGACGTCTCAGACACTGGCAGCGACTCTGATGATTCCACAAGGGTTCTCAACTGGCCATGCTTCAGGCACAACCTACGGGTTCTCAGTGGCGAAGAATGTAAACTACCAATTGAGTCTCAACGCCCGCAGCTTGAAGGCGAACGTGGGTCTGGTTCGGTGCAGTGACACCATTACCGGTGTTTACCTAAACGCCTAA	MDQDTKTIIQYPTSSDEYDIPFDYLSRKFVRVSLVSDTQRLLLDNITDYRYVSRTRVKLLVSTDGYSRVEIRRFTSASEMVVDFSDGSVLRATDLNVSALQSAHIAEEARDLFSTALSIGQLSYFDAKGLQIKNVAQGVDNTDAATVQQLNKIIADVVTTIPDSVADNIRGLWARVLGDIGITLVDGSFESGATITTRTQALWSISGRKCYTWAGTLPKVVPENSTPESTGGISETAWVDSSSKALGVLLAGPSGAERVGLKQGGTVQDAINWLTFDSFDIVKDGSKDVTADIMTACIVANDLGLDIKQNDGTYLVSGNPVWPVYNSLDLNGVTLKLAAGFTGYFALTQKDSTTVYGPTSPIVQAINAAGGRTAGSGVLEGLVNSTELNGKFLFMEGADVLYYSRGTAKYWWTNTYLSNRGKLSDNLKYGVSAITKITAVTPRTKIVYYRLPNLDFGNGPANNGVIRVLNNTRFIMQGGSISNRPLKDVSKSPVIISLNYCAAFKAYDFFDPYPAFAVDANNSLVYSYTLNFNDIADAVFENFNSQGYGWGVVGGQRSTNITYRDCNLNRVDMHDPYMGYLKVLDTRLGTWGINASGMGDMYLERVTVDLDDSAHGGYRAHEGIINARGDFGGFHDGGLYIKDLTIVGEASAFEAASGHPVALVSAYSFNASLAYIPESSPVTPWGFKEVIVEGLHCPFKRTGRRFNSIISAPSIQFTVYHPMRVKLEDCNFNSTAFEKFDLRGWRVTPYNPSKVGIANTLAFRPTNFVDVKDCSMVGLEFTRPTSAYDYSNFDVNIVNVKNVEEHSLSPFTLYTNQCGRYNLVGCGLQQIVDKSMTTGDRANRRSTFSVTGGTWNSLSGNPTDITYGNGYDIPVVATGVMFVGPYSQTEVTDANLNVAEFVQASGCKFLSSGPTYIQPLLWSGAGGPTGASANFNVARGNTLGLNISAVNGETSQTLAATLMIPQGFSTGHASGTTYGFSVAKNVNYQLSLNARSLKANVGLVRCSDTITGVYLNA	PP357467	3127753	Autotranscriptaviridae	Przondovirus	Klebsiella			Klebsiella phage 175018|1 ACL 6	KY450753-1	ACL 6	38	117	172	298	0.935	0	0	272	785	0.6	#F7D832	2159	Klebsiella	K64	99	NWLTFDSFDIVKDGSKDVTADIMTACIVANDLGLDIKQNDGTYLVSGNPVWPVYNSLDLNGVTLKLAAGFTGYFALTQKDSTTVYGPTSPIVQAINAAGGRTAGSGVLEGLVNSTELNGKFLFMEGADVLYYSRGTAKYWWTNTYLSNRGKLSDNLKYGVSAITKITAVTPRTKIVYYRLPNLDFGNGPANNGVIRVLNNTRFIMQGGSISNRPLKDVSKSPVIISLNYCAAFKAYDFFDPYPAFAVDANNSLVYSYTLNFNDIADAVFENFNSQGYGWGVVGGQRSTNITYRDCNLNRVDMHDPYMGYLKVLDTRLGTWGINASGMGDMYLERVTVDLDDSAHGGYRAHEGIINARGDFGGFHDGGLYIKDLTIVGEASAFEAASGHPVALVSAYSFNASLAYIPESSPVTPWGFKEVIVEGLHCPFKRTGRRFNSIISAPSIQFTVYHPMRVKLEDCNFNSTAFEKFDLRGWRVTPYNPSKVGIANTLAFRPTNFVDVKDCSMVGLEFTRPT	ECL216	ECL216	ECL216	ECL216	ECL216	ECL216	ECL216	C10	K64	272	785	Kp32_B.1	114 or 154 or 166	AWN07172.1	no
PP357468-1	Klebsiella phage 175019	PP357468-1	Klebsiella phage 175019	FLPRVBTP_CDS_0010			tail fiber protein	fibre				1017	ATGGACCAAGATACTAAAACAATTATCCAATACCCCACCGGTGGTGACGAATACGATATCCCCTTCGACTACCTGTCGCGTAAGTTTGTCCGTGTGTCTCTCGTGTCGGATACCAAGCGTCTCTTGCTGGATAACATCACAGATTACCGGTACGTCTCCAGAACGCGCGTTAAACTGCTGGTAAGTACCGATGGGTATAGCCGTGTGGAGATTCGACGCTTCACGTCCGCATCCGAGATGGTCGTGGACTTCAGTGATGGGTCCGTTCTCAGAGCGACAGACCTCAACGTGTCCGCTCTACAGTCTGCACACATCGCAGAGGAGGCTCGTGATTTATTCAGCACAGCCCTGAGCATTGGTCAACTTAGCTACTTTGACGCTAAAGGTTTACAGATAAAGAACGTAGCACAGGGTGTTGACAATACCGATGCAGCAACCGTTCAGCAGCTCAACAAGATAATCGCTGACGTCGTGACAACCATCCCTGACAGTGTGGCAGATAACATCCGGGGCCTTTGGGCAAGAGTTCTTGGTGACATAGGAATCACTCTTGTTGACGGTAGCTTCGAGTCCGGTGCGACCATCACCACCAGAACCCAAGCGCTGTGGTCCATAAGTGGCCGTAAGTGTTATACATGGGCTGGTACTCTGCCGAAGGTTGTCCCTGAGAACTCTACTCCAGAGTCTACAGGTGGTATTTCCGAAACGGCGTGGGTGGACAGCTCCTCCAAGGCTCTTGGCGTTCTTTTGGCTGGCCCATCTGGAGCTGAACGTGTTGGTCTCAAGCAGGGCGGTACCGTTCAGGACGCTATTAATTGGCTTACGTTCGACTCCTTCGACATCGTAAAGGATGGCTCAAAGGATGTTACCTCTGACATTATGACAGCCTGCATTGTCGCCAATGACCTAGGTCTGGACATTAAGCAGAACGATGGGACGTATCTAGTGTCTGGAAACCCTGTGTGGCCTGTATACAACTCTCTCGACCTCAATGGGGTGACGCTGAAGTTGGCTGCTGGTTTCACTGGGTACTTTGCACTGACCCAAAAGGACTCCACAACGGTTTACGGGCCAACCAGTCCTATCGTTCAGGCCATCAATGCGGCTGGTGGGCGAACCGCTGGCTCTGGCGTTCTGGAAGGTCTGGTGAACTCTACCGAGTTGAATGGAAAGTTCCTGTTCATGGAGGGTGCCGATGTCCTTTATTATTCCCGAGGAACAGCTAAGTACTGGTGGACGAACACCTACCTGTCAAACCGTGGGAAACTGAGTGACAACCTTAAGTATGGCGTATCGGCTATCACGAAGATAACGGCGGTCACCCCTCGCACAAAGATTGTCTACTATCGTCTTCCTAATCTGGACTTTGGTAATGGCCCAGCGAATAACGGTGTGATTCGCGTACTGAACAACACACGGTTCATTATGCAGGGTGGCTCAATCTCCAACCGTCCACTTAAGGATGTGTCAAAGAGTCCGGTCATAATCAGCCTCAACTACTGCGCAGCCTTCAAGGCGTACGACTTCTTCGACCCGTATCCGGCCTTTGCGGTGGACGCCAATAACTCGCTCGTCTACTCCTACACCCTGAACTTCAACGACATCGCTGACGCTGTGTTTGAGAACTTCAACTCGCAGGGTTACGGTTGGGGCGTGGTTGGCGGGCAGCGCTCTACCAATATAACCTATCGTGACTGTAACCTTAACAGGGTGGACATGCACGACCCTTACATGGGGTACCTGAAGGTGCTGGACACCCGATTAGGTACTTGGGGTATCAATGCTTCGGGAATGGGTGACATGTACTTAGAGCGCGTCACGGTCGATTTGGACGATTCGGCACATGGTGGCTACCGCGAGCACGAGGGCATCATCAACGCCCGTGGTGACTTTGGCGGGTTCCACGATGGTGGTCTGTACATTAAGGACCTGACAATCGTCGGTGAGGCTTCCGCCTTCGAGGCAGCATCTGGACACCCAGTGGCGCTGGTCTCTGCATACTCCTTCAACGCATCCCTTGCGTATATCCCCGAGTCCTCTCCGGTTACGCCGTGGGGCTTCAAGGAGGTAATCGTTGAGGGCCTGCACTGCCCGTTCAAGCGGACTGGTCGTCGGTTCAACTCCATCATCTCAGCTCCAAGTATTCAGTTCACAGTGTACCACCCAATGCGGGTTAAACTGGAGGATTGTAACTTCAACTCTACGGCGTTCGAGAAGTTCGACCTGAGGGGCTGGAGGGTTACTCCGTACAACCCTTCGAAGGTTGGTATCGCGAACACTCTGGCATTCCGTCCTACGAACTTTGTTGATGTGAAGGACTGCTCGATGGTTGGCCTTGAGTTCACCAGACCACTGAGCGCCTACGATTACTCTAACTTTGACGTAAACCTCGTTAACGTTAAGAACGTAGAGGAGCACTCCCTGTCGCCGTTCACTCTGTACACTAACCAGTGTGGTCGTTATAACTTGGTTGGGTGCGGTCTGCAACAGATTGTGGACAAGTCGATGACCACTGGTGAGCGTGCAAACCGTCGGAGCACGTTCTCGGTGACTGGTGGTACTTGGAACTCACTTACCGGAAACCCTACGGATATAACCTATGGTAACGGCTATGACATCCCTGTGGTGGCGACTGGCGTTATGTTCGTTGGTCCGTACTCCCAGACTGAAGTGACAGACGCAAACTTGAACGTTGCAGAGTTTGTTCAGGCGTCCGGCTGCAAGTTCCTCAGTTCCGGCCGGACCTACATCCAGCCGTTACTCTGGAGTGGGGCAGGTGGTCCAACTGGAGCGAGTGCTAACTTCAACGTGGCACGCGGGAACACTCTGGGGCTGAACATCTCCGCAGTAAATGGTGAGACGTCTCAGACACTGGCAGCGACTCTGATGATTCCACAAGGGTTCTCAACTGGCCATGCTTCAGGCACAACCTACGGGTTCTCAGTGGCGAAGAATGTAAACTACCAATTGAGTCTCAACGCCCGCAGCTTGAAGGCGAACGTGGGTCTGGTTCGGTGCAGTGACACCATTACCGGTGTTTACCTAAACGCCTAA	MDQDTKTIIQYPTGGDEYDIPFDYLSRKFVRVSLVSDTKRLLLDNITDYRYVSRTRVKLLVSTDGYSRVEIRRFTSASEMVVDFSDGSVLRATDLNVSALQSAHIAEEARDLFSTALSIGQLSYFDAKGLQIKNVAQGVDNTDAATVQQLNKIIADVVTTIPDSVADNIRGLWARVLGDIGITLVDGSFESGATITTRTQALWSISGRKCYTWAGTLPKVVPENSTPESTGGISETAWVDSSSKALGVLLAGPSGAERVGLKQGGTVQDAINWLTFDSFDIVKDGSKDVTSDIMTACIVANDLGLDIKQNDGTYLVSGNPVWPVYNSLDLNGVTLKLAAGFTGYFALTQKDSTTVYGPTSPIVQAINAAGGRTAGSGVLEGLVNSTELNGKFLFMEGADVLYYSRGTAKYWWTNTYLSNRGKLSDNLKYGVSAITKITAVTPRTKIVYYRLPNLDFGNGPANNGVIRVLNNTRFIMQGGSISNRPLKDVSKSPVIISLNYCAAFKAYDFFDPYPAFAVDANNSLVYSYTLNFNDIADAVFENFNSQGYGWGVVGGQRSTNITYRDCNLNRVDMHDPYMGYLKVLDTRLGTWGINASGMGDMYLERVTVDLDDSAHGGYREHEGIINARGDFGGFHDGGLYIKDLTIVGEASAFEAASGHPVALVSAYSFNASLAYIPESSPVTPWGFKEVIVEGLHCPFKRTGRRFNSIISAPSIQFTVYHPMRVKLEDCNFNSTAFEKFDLRGWRVTPYNPSKVGIANTLAFRPTNFVDVKDCSMVGLEFTRPLSAYDYSNFDVNLVNVKNVEEHSLSPFTLYTNQCGRYNLVGCGLQQIVDKSMTTGERANRRSTFSVTGGTWNSLTGNPTDITYGNGYDIPVVATGVMFVGPYSQTEVTDANLNVAEFVQASGCKFLSSGRTYIQPLLWSGAGGPTGASANFNVARGNTLGLNISAVNGETSQTLAATLMIPQGFSTGHASGTTYGFSVAKNVNYQLSLNARSLKANVGLVRCSDTITGVYLNA	PP357468	3127754	Autotranscriptaviridae	Przondovirus	Klebsiella			Klebsiella phage 175019|1 ACL 6	KY450753-1	ACL 6	38	117	172	298	0.935	0	0	226	729	0.6	#F7D832	2160	Klebsiella	K64	99	TPESTGGISETAWVDSSSKALGVLLAGPSGAERVGLKQGGTVQDAINWLTFDSFDIVKDGSKDVTSDIMTACIVANDLGLDIKQNDGTYLVSGNPVWPVYNSLDLNGVTLKLAAGFTGYFALTQKDSTTVYGPTSPIVQAINAAGGRTAGSGVLEGLVNSTELNGKFLFMEGADVLYYSRGTAKYWWTNTYLSNRGKLSDNLKYGVSAITKITAVTPRTKIVYYRLPNLDFGNGPANNGVIRVLNNTRFIMQGGSISNRPLKDVSKSPVIISLNYCAAFKAYDFFDPYPAFAVDANNSLVYSYTLNFNDIADAVFENFNSQGYGWGVVGGQRSTNITYRDCNLNRVDMHDPYMGYLKVLDTRLGTWGINASGMGDMYLERVTVDLDDSAHGGYREHEGIINARGDFGGFHDGGLYIKDLTIVGEASAFEAASGHPVALVSAYSFNASLAYIPESSPVTPWGFKEVIVEGLHCPFKRTGRRFNSIISAPSIQFTVYHPMRVKLED	ECL216	ECL216	ECL216	ECL216	ECL216	ECL216	ECL216	C10	K64	226	729	Kp32_B.1	114 or 154 or 166	AWN07172.1	no
PP357469-1	Klebsiella phage 175020	PP357469-1	Klebsiella phage 175020	GALFEEHH_CDS_0032			tail fiber protein	fibre				1017	ATGGACCAAGATACTAAAACAATTATCCAATACCCCACCGGTGGTGACGAATACGATATCCCCTTCGACTACCTGTCGCGTAAGTTTGTCCGTGTGTCTCTCGTGTCGGATACCAAGCGTCTCTTGCTGGATAACATCACAGATTACCGGTACGTCTCCAGAACGCGCGTTAAACTGCTGGTAAGTACCGATGGGTATAGCCGTGTGGAGATTCGACGCTTCACGTCCGCATCCGAGATGGTCGTGGACTTCAGTGATGGGTCCGTTCTCAGAGCGACAGACCTCAACGTGTCCGCTCTACAGTCTGCACACATCGCAGAGGAGGCTCGTGATTTATTCAGCACAGCCCTGAGCATTGGTCAACTTAGCTACTTTGACGCTAAAGGTTTACAGATAAAGAACGTAGCACAGGGTGTTGACAATACCGATGCAGCAACCGTTCAGCAGCTCAACAAGATAATCGCTGACGTCGTGACAACCATCCCTGACAGTGTGGCAGATAACATCCGGGGCCTTTGGGCAAGAGTTCTTGGTGACATAGGAATCACTCTTGTTGACGGTAGCTTCGAGTCCGGTGCGACCATCACCACCAGAACCCAAGCGCTGTGGTCCATAAGTGGCCGTAAGTGTTATACATGGGCTGGTACTCTGCCGAAGGTTGTCCCTGAGAACTCTACTCCAGAGTCTACAGGTGGTATTTCCGAAACGGCGTGGGTGGACAGCTCCTCCAAGGCTCTTGGCGTTCTTTTGGCTGGCCCATCTGGAGCTGAACGTGTTGGTCTCAAGCAGGGCGGTACCGTTCAGGACGCTATTAATTGGCTTACGTTCGACTCCTTCGACATCGTAAAGGATGGCTCAAAGGATGTTACCTCTGACATTATGACAGCCTGCATTGTCGCCAATGACCTAGGTCTGGACATTAAGCAGAACGATGGGACGTATCTAGTGTCTGGAAACCCTGTGTGGCCTGTATACAACTCTCTCGACCTCAATGGGGTGACGCTGAAGTTGGCTGCTGGTTTCACTGGGTACTTTGCACTGACCCAAAAGGACTCCACAACGGTTTACGGGCCAACCAGTCCTATCGTTCAGGCCATCAATGCGGCTGGTGGGCGAACCGCTGGCTCTGGCGTTCTGGAAGGTCTGGTGAACTCTACCGAGTTGAATGGAAAGTTCCTGTTCATGGAGGGTGCCGATGTCCTTTATTATTCCCGAGGAACAGCTAAGTACTGGTGGACGAACACCTACCTGTCAAACCGTGGGAAACTGAGTGACAACCTTAAGTATGGCGTATCGGCTATCACGAAGATAACGGCGGTCACCCCTCGCACAAAGATTGTCTACTATCGTCTTCCTAATCTGGACTTTGGTAATGGCCCAGCGAATAACGGTGTGATTCGCGTACTGAACAACACACGGTTCATTATGCAGGGTGGCTCAATCTCCAACCGTCCACTTAAGGATGTGTCAAAGAGTCCGGTCATAATCAGCCTCAACTACTGCGCAGCCTTCAAGGCGTACGACTTCTTCGACCCGTATCCGGCCTTTGCGGTGGACGCCAATAACTCGCTCGTCTACTCCTACACCCTGAACTTCAACGACATCGCTGACGCTGTGTTTGAGAACTTCAACTCGCAGGGTTACGGTTGGGGCGTGGTTGGCGGGCAGCGCTCTACCAATATAACCTATCGTGACTGTAACCTTAACAGGGTGGACATGCACGACCCTTACATGGGGTACCTGAAGGTGCTGGACACCCGATTAGGTACTTGGGGTATCAATGCTTCGGGAATGGGTGACATGTACTTAGAGCGCGTCACGGTCGATTTGGACGATTCGGCACATGGTGGCTACCGCGAGCACGAGGGCATCATCAACGCCCGTGGTGACTTTGGCGGGTTCCACGATGGTGGTCTGTACATTAAGGACCTGACAATCGTCGGTGAGGCTTCCGCCTTCGAGGCAGCATCTGGACACCCAGTGGCGCTGGTCTCTGCATACTCCTTCAACGCATCCCTTGCGTATATCCCCGAGTCCTCTCCGGTTACGCCGTGGGGCTTCAAGGAGGTAATCGTTGAGGGCCTGCACTGCCCGTTCAAGCGGACTGGTCGTCGGTTCAACTCCATCATCTCAGCTCCAAGTATTCAGTTCACAGTGTACCACCCAATGCGGGTTAAACTGGAGGATTGTAACTTCAACTCTACGGCGTTCGAGAAGTTCGACCTGAGGGGCTGGAGGGTTACTCCGTACAACCCTTCGAAGGTTGGTATCGCGAACACTCTGGCATTCCGTCCTACGAACTTTGTTGATGTGAAGGACTGCTCGATGGTTGGCCTTGAGTTCACCAGACCACTGAGCGCCTACGATTACTCTAACTTTGACGTAAACCTCGTTAACGTTAAGAACGTAGAGGAGCACTCCCTGTCGCCGTTCACTCTGTACACTAACCAGTGTGGTCGTTATAACTTGGTTGGGTGCGGTCTGCAACAGATTGTGGACAAGTCGATGACCACTGGTGAGCGTGCAAACCGTCGGAGCACGTTCTCGGTGACTGGTGGTACTTGGAACTCACTTACCGGAAACCCTACGGATATAACCTATGGTAACGGCTATGACATCCCTGTGGTGGCGACTGGCGTTATGTTCGTTGGTCCGTACTCCCAGACTGAAGTGACAGACGCAAACTTGAACGTTGCAGAGTTTGTTCAGGCGTCCGGCTGCAAGTTCCTCAGTTCCGGCCGGACCTACATCCAGCCGTTACTCTGGAGTGGGGCAGGTGGTCCAACTGGAGCGAGTGCTAACTTCAACGTGGCACGCGGGAACACTCTGGGGCTGAACATCTCCGCAGTAAATGGTGAGACGTCTCAGACACTGGCAGCGACTCTGATGATTCCACAAGGGTTCTCAACTGGCCATGCTTCAGGCACAACCTACGGGTTCTCAGTGGCGAAGAATGTAAACTACCAATTGAGTCTCAACGCCCGCAGCTTGAAGGCGAACGTGGGTCTGGTTCGGTGCAGTGACACCATTACCGGTGTTTACCTAAACGCCTAA	MDQDTKTIIQYPTGGDEYDIPFDYLSRKFVRVSLVSDTKRLLLDNITDYRYVSRTRVKLLVSTDGYSRVEIRRFTSASEMVVDFSDGSVLRATDLNVSALQSAHIAEEARDLFSTALSIGQLSYFDAKGLQIKNVAQGVDNTDAATVQQLNKIIADVVTTIPDSVADNIRGLWARVLGDIGITLVDGSFESGATITTRTQALWSISGRKCYTWAGTLPKVVPENSTPESTGGISETAWVDSSSKALGVLLAGPSGAERVGLKQGGTVQDAINWLTFDSFDIVKDGSKDVTSDIMTACIVANDLGLDIKQNDGTYLVSGNPVWPVYNSLDLNGVTLKLAAGFTGYFALTQKDSTTVYGPTSPIVQAINAAGGRTAGSGVLEGLVNSTELNGKFLFMEGADVLYYSRGTAKYWWTNTYLSNRGKLSDNLKYGVSAITKITAVTPRTKIVYYRLPNLDFGNGPANNGVIRVLNNTRFIMQGGSISNRPLKDVSKSPVIISLNYCAAFKAYDFFDPYPAFAVDANNSLVYSYTLNFNDIADAVFENFNSQGYGWGVVGGQRSTNITYRDCNLNRVDMHDPYMGYLKVLDTRLGTWGINASGMGDMYLERVTVDLDDSAHGGYREHEGIINARGDFGGFHDGGLYIKDLTIVGEASAFEAASGHPVALVSAYSFNASLAYIPESSPVTPWGFKEVIVEGLHCPFKRTGRRFNSIISAPSIQFTVYHPMRVKLEDCNFNSTAFEKFDLRGWRVTPYNPSKVGIANTLAFRPTNFVDVKDCSMVGLEFTRPLSAYDYSNFDVNLVNVKNVEEHSLSPFTLYTNQCGRYNLVGCGLQQIVDKSMTTGERANRRSTFSVTGGTWNSLTGNPTDITYGNGYDIPVVATGVMFVGPYSQTEVTDANLNVAEFVQASGCKFLSSGRTYIQPLLWSGAGGPTGASANFNVARGNTLGLNISAVNGETSQTLAATLMIPQGFSTGHASGTTYGFSVAKNVNYQLSLNARSLKANVGLVRCSDTITGVYLNA	PP357469	3127755	Autotranscriptaviridae	Przondovirus	Klebsiella			Klebsiella phage 175020|1 ACL 6	KY450753-1	ACL 6	38	117	172	298	0.935	0	0	226	729	0.6	#F7D832	2161	Klebsiella	K64	99	TPESTGGISETAWVDSSSKALGVLLAGPSGAERVGLKQGGTVQDAINWLTFDSFDIVKDGSKDVTSDIMTACIVANDLGLDIKQNDGTYLVSGNPVWPVYNSLDLNGVTLKLAAGFTGYFALTQKDSTTVYGPTSPIVQAINAAGGRTAGSGVLEGLVNSTELNGKFLFMEGADVLYYSRGTAKYWWTNTYLSNRGKLSDNLKYGVSAITKITAVTPRTKIVYYRLPNLDFGNGPANNGVIRVLNNTRFIMQGGSISNRPLKDVSKSPVIISLNYCAAFKAYDFFDPYPAFAVDANNSLVYSYTLNFNDIADAVFENFNSQGYGWGVVGGQRSTNITYRDCNLNRVDMHDPYMGYLKVLDTRLGTWGINASGMGDMYLERVTVDLDDSAHGGYREHEGIINARGDFGGFHDGGLYIKDLTIVGEASAFEAASGHPVALVSAYSFNASLAYIPESSPVTPWGFKEVIVEGLHCPFKRTGRRFNSIISAPSIQFTVYHPMRVKLED	ECL216	ECL216	ECL216	ECL216	ECL216	ECL216	ECL216	C10	K64	226	729	Kp32_B.1	114 or 154 or 166	AWN07172.1	no
PP357470-1	Klebsiella phage 175021	PP357470-1	Klebsiella phage 175021	PGVWYRIO_CDS_0009			tail fiber protein	fibre				1017	ATGGACCAAGATACTAAAACAATTATCCAATACCCCACCGGTGGTGACGAATACGATATCCCCTTCGACTACCTGTCGCGTAAGTTTGTCCGTGTGTCTCTCGTGTCGGATACCCAGCGTCTCTTGCTGGATAACATCACAGATTACCGGTACGTCTCCAGAACGCGCGTTAAACTACTGGTAAGTACCGATGGGTATAGTCGTGTAGAGATTCGACGCTTCACCTCTGCGTCCGAGATGGTCGTGGACTTCAGCGATGGGTCCGTTCTCCGCGCGACCGACCTTAACGTGTCCGCTCTACAGTCTGCACACATCGCAGAGGAGGCTCGTGACTTATTCAGCACATCCCTGAGCATTGGCCAACTTCGCTACTTTGACGCTAAAGGCTTGCAGATAAAGAATGTAGCAGCAGGTGTTGACAATACCGATGCAGTAACCGTTCAGCAGCTCAACAAGATAACCGCTGACGTCGTGACCACCATCCCTGACAGTGTGGCAGATAACATCCGGGGACTTTGGGCGCGAGTTTTAGGTGACATCGGAATCACGCTTGTTGACGGTAGCTTCGAGACTGGTGCAACCATTACTACCAGAACTCAAGCACTGTGGTCCATAAGTGGCCGTAAGTGCTATACATGGGCTGGTGCTCTGCCTAAGGTTGTCCCAGAGAACTCTACCCCAGAGTCTACAGGCGGTATTTCCGAAACGGCGTGGGTGGATAGTTCCTCCAAGGCCCTCGGTGTACTTTTGGCTGGACCATCTGGAGCTGAGCGCGTCGGTCTCAAGCAGGGCGGTACCGTTCAGGACGCCATTAATTGGTTGACGTTCGACTCCTTCGACATCGTAAAGGATGGTTCAAAAGATGTCACGGCAGACATTATGGCAGCCTGCGTTGTAGCCAACGACCTCGGGCTGGACATTAAGCAGAACGATGGGACATACCTAGTGTCTGGGAACCCTGTGTGGCCTGTGTACAACTCGCTTGACCTCAATGGGGTGACGCTGAAGTTGGCTGCTGGTTTCACTGGGTACTTTGCACTGACCCAGAAGGACTCCACAACGGTTTACGGGCCAACCAGTCCTATCGTTCAGGCCATCAATGCGGCTGGTGGGCGAACCGCTGGCTCTGGCGTTCTGGAAGGTCTGGTGAACTCTACCGAGCTGAATGGAAAGTTCCTGTTCATGGAGGGTGCCGATGTCCTTTATTATTCCCGAGGAACAGCTAAGTACTGGTGGACGAACACCTACCTGTCAAACCGTGGGAAACTGAGTGACAACCTTAAGTATGGCGTATCGGCTATCACGAAGATAACGGCAGTTACCCCTCGCACGAAGATTGTCTACTATCGTCTTCCTAATCTGGACTTTGGCAATGGCCCAGCGAACAACGGTGTGATTCGTGTACTGAACAACACCCGGTTCATTATGCAGGGTGGCTCAATCTCCAACCGCCCACTTAAGGATGTGTCAAAGAGTCCCGTCATAATCAGCCTCAACTACTGCGCAGCCTTCAAGGCGTACGACTTCTTCGACCCGTATCCGGCCTTTGCGGTGAACGCCAATAACTCGCTCGTCTACTCCTACACCCTGAACTTCAACGACATCGCTGACGCTGTGTTTGAGAACTTCAACTCGCAGGGGTACGGTTGGGGCGTGGTCGGCGGGCAGCGCTCTACCAATATAACCTATCGTGACTGCAACCTTAACAGGGTGGACATGCACGACCCTTACATGGGGTACCTGAAGGTGCTGGACACCCGCTTGGGTACTTGGGGCATCAATGCTTCGGGAATGGGCGATATGTACTTAGAGCGCGTCACGGTCGATTTGGATGATTCGGCACATGGTGGCTACCGCGAGCACGAAGGCATCATCAACGCCCGTGGTGACTTTGGCGGGTTCCACGATGGTGGTCTGTACATTAAGGACCTGACAATCGTCGGTGAGGCTTCCGCCTTCGAGGCAGCATCTGGGAACCCAGTGGCGCTGGTCTCTGCATACTCCTTCAACGCATCCCTTGCGTATATCCCTGAGTCTTCTCCGGTTACGCCGTGGGGCTTCAAGGAGGTAATCGTTGAGGGACTGCACTGCCCGTTCAAGCGGACTGGTCGTCGGTTCAACTCTATCATCTCCGCCCCAAGTATTCAGTTCACTGTGTATCACCCGATGCGGGTTAAACTGGAGGACTGTAACTTCAACTCTACGGCGTTCGAGAAGTTCGACCTTAGGGGCTGGAGGGTTACTCCGTACAACCCCTCGAAGGTTGGTATCGCGAACACTCTGGCATTCCGTCCTACGAACTTTGTTGATGTGAAGGACTGCTCGATGGTTGGCCTTGAGTTTACCAGACCACTGCGCTCCTACGATTACTCTAACTTTGACGTAAACCTCGTTAACGTTAAGAACGTAGAGGAGCACTCCCTGTCGCCGTTCACTCTGTACACTAACCAGCGTGGTCGTTATAACTTGGTTGGGTGCGGTCTGCAACAGATTGTGGACAAGTCGATGACCACTGGTGAGCGTGCAAACAGTCGGAGCACGTTCTCGGTGACTGGTGGTACTTGGAACTCACTTACCGGAAACCCTACGGATATAACCTATGGTAACGGCTATGACATCCCTGTGGTGGCGACTGGCGTTATGTTCGTTGGTCCGTACTCCCAGACTGAAGTGACAGACGCAAACTTGAACGTTGCGGAGTTCGTTCAGGCATCCGGGTGCAAGTTCCTCAGTTCCGGCCCGACCTACATCCAGCCGTTACTCTGGAGTGGGGCAGGTGGTCCAACTGGAGCGAGTGCTAACTTCAACGTGGCACGCGGGAACACTCTGGGGCTGAACATCTCCGCAGTAAATGGTGAGACGTCTCAGACACTGGCAGCGACTCTGATGATTCCACAAGGGTTCTCAACTGGCCATGCTTCAGGCACAACCTACGGGTTCTCAGTGGCGAAGAATGTAAACTACCAATTGAGTCTCAACGCCCGCAGCTTGAAGGCGAACGTGGGTCTGGTTCGGTGCAGTGACACCATTACCGGTGTTTACCTAAACGCCTAA	MDQDTKTIIQYPTGGDEYDIPFDYLSRKFVRVSLVSDTQRLLLDNITDYRYVSRTRVKLLVSTDGYSRVEIRRFTSASEMVVDFSDGSVLRATDLNVSALQSAHIAEEARDLFSTSLSIGQLRYFDAKGLQIKNVAAGVDNTDAVTVQQLNKITADVVTTIPDSVADNIRGLWARVLGDIGITLVDGSFETGATITTRTQALWSISGRKCYTWAGALPKVVPENSTPESTGGISETAWVDSSSKALGVLLAGPSGAERVGLKQGGTVQDAINWLTFDSFDIVKDGSKDVTADIMAACVVANDLGLDIKQNDGTYLVSGNPVWPVYNSLDLNGVTLKLAAGFTGYFALTQKDSTTVYGPTSPIVQAINAAGGRTAGSGVLEGLVNSTELNGKFLFMEGADVLYYSRGTAKYWWTNTYLSNRGKLSDNLKYGVSAITKITAVTPRTKIVYYRLPNLDFGNGPANNGVIRVLNNTRFIMQGGSISNRPLKDVSKSPVIISLNYCAAFKAYDFFDPYPAFAVNANNSLVYSYTLNFNDIADAVFENFNSQGYGWGVVGGQRSTNITYRDCNLNRVDMHDPYMGYLKVLDTRLGTWGINASGMGDMYLERVTVDLDDSAHGGYREHEGIINARGDFGGFHDGGLYIKDLTIVGEASAFEAASGNPVALVSAYSFNASLAYIPESSPVTPWGFKEVIVEGLHCPFKRTGRRFNSIISAPSIQFTVYHPMRVKLEDCNFNSTAFEKFDLRGWRVTPYNPSKVGIANTLAFRPTNFVDVKDCSMVGLEFTRPLRSYDYSNFDVNLVNVKNVEEHSLSPFTLYTNQRGRYNLVGCGLQQIVDKSMTTGERANSRSTFSVTGGTWNSLTGNPTDITYGNGYDIPVVATGVMFVGPYSQTEVTDANLNVAEFVQASGCKFLSSGPTYIQPLLWSGAGGPTGASANFNVARGNTLGLNISAVNGETSQTLAATLMIPQGFSTGHASGTTYGFSVAKNVNYQLSLNARSLKANVGLVRCSDTITGVYLNA	PP357470	3127756	Autotranscriptaviridae	Przondovirus	Klebsiella			Klebsiella phage 175021|1 ACL 6	KY450753-1	ACL 6	38	117	172	298	0.935	0	0	226	729	0.6	#F7D832	2162	Klebsiella	K64	98	TPESTGGISETAWVDSSSKALGVLLAGPSGAERVGLKQGGTVQDAINWLTFDSFDIVKDGSKDVTADIMAACVVANDLGLDIKQNDGTYLVSGNPVWPVYNSLDLNGVTLKLAAGFTGYFALTQKDSTTVYGPTSPIVQAINAAGGRTAGSGVLEGLVNSTELNGKFLFMEGADVLYYSRGTAKYWWTNTYLSNRGKLSDNLKYGVSAITKITAVTPRTKIVYYRLPNLDFGNGPANNGVIRVLNNTRFIMQGGSISNRPLKDVSKSPVIISLNYCAAFKAYDFFDPYPAFAVNANNSLVYSYTLNFNDIADAVFENFNSQGYGWGVVGGQRSTNITYRDCNLNRVDMHDPYMGYLKVLDTRLGTWGINASGMGDMYLERVTVDLDDSAHGGYREHEGIINARGDFGGFHDGGLYIKDLTIVGEASAFEAASGNPVALVSAYSFNASLAYIPESSPVTPWGFKEVIVEGLHCPFKRTGRRFNSIISAPSIQFTVYHPMRVKLED	ECL216	ECL216	ECL216	ECL216	ECL216	ECL216	ECL216	C10	K64	226	729	Kp32_B.1	114 or 154 or 166	AWN07172.1	no
PP357471-1	Klebsiella phage 175022	PP357471-1	Klebsiella phage 175022	RKYNONDC_CDS_0051			tail fiber protein	fibre				1017	ATGGACCAAGATACTAAAACAATTATCCAATACCCCACCGGTGGTGACGAATACGATATCCCCTTCGACTACCTGTCGCGTAAGTTTGTCCGTGTGTCTCTCGTGTCGGATACCCAGCGTCTCTTGCTGGATAACATCACAGATTACCGGTACGTCTCCAGAACGCGCGTTAAACTACTGGTAAGTACCGATGGGTATAGTCGTGTAGAGATTCGACGCTTCACCTCTGCGTCCGAGATGGTCGTGGACTTCAGCGATGGGTCCGTTCTCCGCGCGACCGACCTTAACGTGTCCGCTCTACAGTCTGCACACATCGCAGAGGAGGCTCGTGACTTATTCAGCACATCCCTGAGCATTGGCCAACTTCGCTACTTTGACGCTAAAGGCTTGCAGATAAAGAATGTAGCAGCAGGTGTTGACAATACCGATGCAGTAACCGTTCAGCAGCTCAACAAGATAACCGCTGACGTCGTGACCACCATCCCTGACAGTGTGGCAGATAACATCCGGGGACTTTGGGCGCGAGTTTTAGGTGACATCGGAATCACGCTTGTTGACGGTAGCTTCGAGACTGGTGCAACCATTACTACCAGAACTCAAGCACTGTGGTCCATAAGTGGCCGTAAGTGCTATACATGGGCTGGTGCTCTGCCTAAGGTTGTCCCAGAGAACTCTACCCCAGAGTCTACAGGCGGTATTTCCGAAACGGCGTGGGTGGATAGTTCCTCCAAGGCCCTCGGTGTACTTTTGGCTGGACCATCTGGAGCTGAGCGCGTCGGTCTCAAGCAGGGCGGTACCGTTCAGGACGCCATTAATTGGTTGACGTTCGACTCCTTCGACATCGTAAAGGATGGTTCAAAAGATGTCACGGCAGACATTATGGCAGCCTGCGTTGTAGCCAACGACCTCGGGCTGGACATTAAGCAGAACGATGGGACATACCTAGTGTCTGGGAACCCTGTGTGGCCTGTGTACAACTCGCTTGACCTCAATGGGGTGACGCTGAAGTTGGCTGCTGGTTTCACTGGGTACTTTGCACTGACCCAGAAGGACTCCACAACGGTTTACGGGCCAACCAGTCCTATCGTTCAGGCCATCAATGCGGCTGGTGGGCGAACCGCTGGCTCTGGCGTTCTGGAAGGTCTGGTGAACTCTACCGAGCTGAATGGAAAGTTCCTGTTCATGGAGGGTGCCGATGTCCTTTATTATTCCCGAGGAACAGCTAAGTACTGGTGGACGAACACCTACCTGTCAAACCGTGGGAAACTGAGTGACAACCTTAAGTATGGCGTATCGGCTATCACGAAGATAACGGCAGTTACCCCTCGCACGAAGATTGTCTACTATCGTCTTCCTAATCTGGACTTTGGCAATGGCCCAGCGAACAACGGTGTGATTCGTGTACTGAACAACACCCGGTTCATTATGCAGGGTGGCTCAATCTCCAACCGCCCACTTAAGGATGTGTCAAAGAGTCCCGTCATAATCAGCCTCAACTACTGCGCAGCCTTCAAGGCGTACGACTTCTTCGACCCGTATCCGGCCTTTGCGGTGAACGCCAATAACTCGCTCGTCTACTCCTACACCCTGAACTTCAACGACATCGCTGACGCTGTGTTTGAGAACTTCAACTCGCAGGGGTACGGTTGGGGCGTGGTCGGCGGGCAGCGCTCTACCAATATAACCTATCGTGACTGCAACCTTAACAGGGTGGACATGCACGACCCTTACATGGGGTACCTGAAGGTGCTGGACACCCGCTTGGGTACTTGGGGCATCAATGCTTCGGGAATGGGCGATATGTACTTAGAGCGCGTCACGGTCGATTTGGATGATTCGGCACATGGTGGCTACCGCGAGCACGAAGGCATCATCAACGCCCGTGGTGACTTTGGCGGGTTCCACGATGGTGGTCTGTACATTAAGGACCTGACAATCGTCGGTGAGGCTTCCGCCTTCGAGGCAGCATCTGGGAACCCAGTGGCGCTGGTCTCTGCATACTCCTTCAACGCATCCCTTGCGTATATCCCTGAGTCTTCTCCGGTTACGCCGTGGGGCTTCAAGGAGGTAATCGTTGAGGGACTGCACTGCCCGTTCAAGCGGACTGGTCGTCGGTTCAACTCTATCATCTCCGCCCCAAGTATTCAGTTCACTGTGTATCACCCGATGCGGGTTAAACTGGAGGACTGTAACTTCAACTCTACGGCGTTCGAGAAGTTCGACCTTAGGGGCTGGAGGGTTACTCCGTACAACCCCTCGAAGGTTGGTATCGCGAACACTCTGGCATTCCGTCCTACGAACTTTGTTGATGTGAAGGACTGCTCGATGGTTGGCCTTGAGTTTACCAGACCACTGCGCTCCTACGATTACTCTAACTTTGACGTAAACCTCGTTAACGTTAAGAACGTAGAGGAGCACTCCCTGTCGCCGTTCACTCTGTACACTAACCAGTGTGGTCGTTATAACTTGGTTGGGTGCGGTCTGCAACAGATTGTGGACAAGTCGATGACCACTGGTGAGCGTGCAAACCGTCGGAGCACGTTCTCGGTGACTGGTGGTACTTGGAACTCACTTACCGGAAACCCTACGGATATAACCTATGGTAACGGCTATGACATCCCTGTGGTGGCGACTGGCGTTATGTTCGTTGGTCCGTACTCCCAGACTGAAGTGACAGACGCAAACTTGAACGTTGCGGAGTTCGTTCAGGCATCCGGGTGCAAGTTCCTCAGTTCCGGCCCGACCTACATCCAGCCGTTACTCTGGAGTGGGGCAGGTGGTCCAACTGGAGCGAGTGCTAACTTCAACGTGGCACGCGGGAACACTCTGGGGCTGAACATCTCCGCAGTAAATGGTGAGACGTCTCAGACACTGGCAGCGACTCTGATGATTCCACAAGGGTTCTCAACTGGCCATGCTTCAGGCACAACCTACGGGTTCTCAGTGGCGAAGAATGTAAACTACCAATTGAGTCTCAACGCCCGCAGCTTGAAGGCGAACGTGGGTCTGGTTCGGTGCAGTGACACCATTACCGGTGTTTACCTAAACGCCTAA	MDQDTKTIIQYPTGGDEYDIPFDYLSRKFVRVSLVSDTQRLLLDNITDYRYVSRTRVKLLVSTDGYSRVEIRRFTSASEMVVDFSDGSVLRATDLNVSALQSAHIAEEARDLFSTSLSIGQLRYFDAKGLQIKNVAAGVDNTDAVTVQQLNKITADVVTTIPDSVADNIRGLWARVLGDIGITLVDGSFETGATITTRTQALWSISGRKCYTWAGALPKVVPENSTPESTGGISETAWVDSSSKALGVLLAGPSGAERVGLKQGGTVQDAINWLTFDSFDIVKDGSKDVTADIMAACVVANDLGLDIKQNDGTYLVSGNPVWPVYNSLDLNGVTLKLAAGFTGYFALTQKDSTTVYGPTSPIVQAINAAGGRTAGSGVLEGLVNSTELNGKFLFMEGADVLYYSRGTAKYWWTNTYLSNRGKLSDNLKYGVSAITKITAVTPRTKIVYYRLPNLDFGNGPANNGVIRVLNNTRFIMQGGSISNRPLKDVSKSPVIISLNYCAAFKAYDFFDPYPAFAVNANNSLVYSYTLNFNDIADAVFENFNSQGYGWGVVGGQRSTNITYRDCNLNRVDMHDPYMGYLKVLDTRLGTWGINASGMGDMYLERVTVDLDDSAHGGYREHEGIINARGDFGGFHDGGLYIKDLTIVGEASAFEAASGNPVALVSAYSFNASLAYIPESSPVTPWGFKEVIVEGLHCPFKRTGRRFNSIISAPSIQFTVYHPMRVKLEDCNFNSTAFEKFDLRGWRVTPYNPSKVGIANTLAFRPTNFVDVKDCSMVGLEFTRPLRSYDYSNFDVNLVNVKNVEEHSLSPFTLYTNQCGRYNLVGCGLQQIVDKSMTTGERANRRSTFSVTGGTWNSLTGNPTDITYGNGYDIPVVATGVMFVGPYSQTEVTDANLNVAEFVQASGCKFLSSGPTYIQPLLWSGAGGPTGASANFNVARGNTLGLNISAVNGETSQTLAATLMIPQGFSTGHASGTTYGFSVAKNVNYQLSLNARSLKANVGLVRCSDTITGVYLNA	PP357471	3127757	Autotranscriptaviridae	Przondovirus	Klebsiella			Klebsiella phage 175022|1 ACL 6	KY450753-1	ACL 6	38	117	172	298	0.935	0	0	226	729	0.6	#F7D832	2163	Klebsiella	K64	99	TPESTGGISETAWVDSSSKALGVLLAGPSGAERVGLKQGGTVQDAINWLTFDSFDIVKDGSKDVTADIMAACVVANDLGLDIKQNDGTYLVSGNPVWPVYNSLDLNGVTLKLAAGFTGYFALTQKDSTTVYGPTSPIVQAINAAGGRTAGSGVLEGLVNSTELNGKFLFMEGADVLYYSRGTAKYWWTNTYLSNRGKLSDNLKYGVSAITKITAVTPRTKIVYYRLPNLDFGNGPANNGVIRVLNNTRFIMQGGSISNRPLKDVSKSPVIISLNYCAAFKAYDFFDPYPAFAVNANNSLVYSYTLNFNDIADAVFENFNSQGYGWGVVGGQRSTNITYRDCNLNRVDMHDPYMGYLKVLDTRLGTWGINASGMGDMYLERVTVDLDDSAHGGYREHEGIINARGDFGGFHDGGLYIKDLTIVGEASAFEAASGNPVALVSAYSFNASLAYIPESSPVTPWGFKEVIVEGLHCPFKRTGRRFNSIISAPSIQFTVYHPMRVKLED	ECL216	ECL216	ECL216	ECL216	ECL216	ECL216	ECL216	C10	K64	226	729	Kp32_B.1	114 or 154 or 166	AWN07172.1	no
PP357472-1	Klebsiella phage 175024	PP357472-1	Klebsiella phage 175024	IWWQREBA_CDS_0009			tail fiber protein	fibre				1017	ATGGACCAAGATACTAAAACAATCATCCAATACCCCACCAGCGGTGACGAATACGACATACCCTTTGACTACCTGTCGCGTAAGTTTGTCCGTGTGTCTCTCGTATCGGATACCCAGCGTATCTTACTGGATAACATTACAGATTACCGTTACGTCTCCAGAACGCGCGTCAAGCTACTGGTCAGTACCGATGGGTATAGCCGTGTAGAGATTCGACGCTTCACCTCTGCGTCCGAGATGGTCGTGGACTTCAGCGATGGGTCCGTTCTCCGCGCGACCGACCTTAACGTGTCAGCTCTACAGTCTGCACACATCGCAGAGGAGGCTCGTGACTTATTCAGCACATCCCTGAGCATCGGTCAACTTAGCTACTTTGACGCTAAAGGCTTGCAGATAAAGAATGTAGCAGCGGGTGTTGACAATACCGACGCAGTAACCGTTCAGCAGCTCAACAAGATAATCGCTGACGTCGTGACCACCATCCCTGACAGTGTGGCAGATAACATCCGGGGCCTTTGGGAGCGAGTTTTAGGTGACATCGGAATCACGCTTGTTGACGGTAGCTTCGAGACTGGTGCAACCATTACTACCAGAACTCAAGCACTGTGGTCCATAAGTGGACGTAAGTGCTATACATGGGCTGGTGCTCTGCCTAAGGTTGTCCCTGAGAACTCTACCCCAGAGTCTACAGGCGGTATTTCCGAAACGGCGTGGGTGGATAGTTCCTCCAAGGCCCTCGGTGTACTTTTGGCTGGACCATCTGGAGCTGAGCGCGTCGGTCTCAAGCAGGGCGGTACCGTTCAGGACGCCATTAATTGGTTGACGTTCGACTCCTTCGACATCGTAAAGGATGGTTCAAAAGATGTCACGGCAGACATTATGGCAGCCTGCGTTGTAGCCAACGACCTCGGGCTGGACATTAAGCAGAACGATGGGACATACCTAGTGTCTGGGAACCCTGTGTGGCCTGTGTACAACTCGCTTGACCTCAATGGGGTGACGCTGAAGTTGGCTGCTGGTTTCACTGGGTACTTTGCACTGACCCAGAAGGACTCCACAACGGTTTACGGGCCAACCAGTCCTATCGTTCAGGCCATCAATGCGGCTGGTGGGCGAACCGCTGGCTCTGGAGTTCTGGAAGGTCTGGTGAACTCTACCGAGCTGAATGGAAAGTTCCTGTTCATGGAGGGTGCCGATGTCCTTTATTATTCCCGAGGAACAGCTAAGTACTGGTGGACGAACACCTACCTGTCAAACCGTGGGAAACTGAGTGACAACCTTAAGTATGGCGTATCGGCCATCACGAAGATAACGGCGGTTACCCCTCGCACGAAGATTGTCTACTATCGTCTTCCTAATCTGGACTTTGGCAATGGTCCAGCGAACAACGGTGTGATTCGCGTACTGAACAACACCCGGTTCATTATGCAGGGTGGCTCAATCTCCAACCGTCCACTTAAGGATGTGTCAAAGAGTCCCGTCATAATCAGCCTCAACTACTGCGCAGCCTTCAAGGCGTACGACTTCTTCGACCCGTATCCGGCCTTTGCGGTGGACTCCAATAACTCGCTCGTCTACTCCTACACCCTGAACTTCAACGACATCGCTGACGCTGTGTTTGAGAACTTCAACTCGCAGGGGTACGGTTGGGGCGTGGTCGGTGGGCAGCGCTCTACCAATATAACCTATCGTGACTGTAACCTTAACAGGGTGGACATGCACGACCCTTACATGGGGTACCTGAAGGTGCTGGACACCCGCTTGGGTACTTGGGGCATCAATGCTTCGGGAATGGGCGATATGTACTTAGAGCGCGTCACGGTCGATTTGGACGATTCGGCACATGGTGGCTACCGCGAGCACGAGGGCATCATCAACGCCCGTGGTGACTTTGGCGGGTTCCACGATGGTGGTCTGTACATTAAGGACCTGACAATCGTCGGTGAGGCTTCCGCCTTCGAGGCAGCATCTGGACACCCAGTGGCGCTGGTCTCTGCATACTCCTTCAACGCATCCCTTGCGTATATCCCCGAGTCCTCTCCGGTTACGCCGTGGGGCTTCAAGGAGGTAATCGTTGAGGGCCTGCACTGCCCGTTCAAGCGGACTGGTCGTCGGTTCAACTCTATAATCTCCGCCCCAAGTATTCAGTTCACTGTGTATCACCCAATGCGGGTTAAACTGGAGGACTGTAACTTCAACTCTACGGCGTTCGAGAAGTTCGACCTGAGGGGCTGGAGGGTTACTCCGTACAACCCTTCGAAGGTTGGTATCGCGAACACTCTGGCATTCCGTCCTACGAACTTTGTTGATGTGAAGGACTGCTCGATGGTTGGCCTTGAGTTCACCCGACCGACTAGTGCATACGACTACTCTAACTTTGACGTAAACCTCGTTAACGTTAAGAATGTAGAGGAACACTCTCTGTCTCCGTTCACTCTGTACACTAACCAGTGTGGTCGTTACACCTTGGTTGGGTGCGGTCTGCAACAGATTGTGGACAAATCGATGACCACAGGTGATCGTGCAAACCGTCGTAGTACGTTCTCGGTGACTGGCGGTACTTGGAACTCACTTTCCGGGAACCCTACGGATATAACCTTCGGTAACGGCTACGACATCCCTGTGGTAGCGACTGGTGTTATGTTCGTTGGTCCGTACTCCCAGACTGAAGTGACAGACGCAAACTTGAACGTTGCAGAGTTTGTTCAGGCGTCCGGCTGCAAGTTCCTCAGTTCCGGCCCGACCTACATCCAGCCGTTACTCTGGAGTGGGGCAGGTGGTCCAACTGGAGCGAGTGCTAACTTCAACGTGGCACGCGGGAACACTCTGGGGCTGAACATCTCCGCAGTAAATGGTGAGACGTCTCAGACACTGGCAGCGACTCTGATGATTCCACAAGGGTTCTCAACTGGGCATGCTTCAGGCACAACCTACGGGTTCTCAGTGGCGAAGAATGTAAACTACCAATTGAGTCTCAACGCCCGCAGCCTGAAGGCGAACGTTGGTTTAGTGCGTTGTAGCGATACCATAACCGGGGTGTACCTGAACGCATAA	MDQDTKTIIQYPTSGDEYDIPFDYLSRKFVRVSLVSDTQRILLDNITDYRYVSRTRVKLLVSTDGYSRVEIRRFTSASEMVVDFSDGSVLRATDLNVSALQSAHIAEEARDLFSTSLSIGQLSYFDAKGLQIKNVAAGVDNTDAVTVQQLNKIIADVVTTIPDSVADNIRGLWERVLGDIGITLVDGSFETGATITTRTQALWSISGRKCYTWAGALPKVVPENSTPESTGGISETAWVDSSSKALGVLLAGPSGAERVGLKQGGTVQDAINWLTFDSFDIVKDGSKDVTADIMAACVVANDLGLDIKQNDGTYLVSGNPVWPVYNSLDLNGVTLKLAAGFTGYFALTQKDSTTVYGPTSPIVQAINAAGGRTAGSGVLEGLVNSTELNGKFLFMEGADVLYYSRGTAKYWWTNTYLSNRGKLSDNLKYGVSAITKITAVTPRTKIVYYRLPNLDFGNGPANNGVIRVLNNTRFIMQGGSISNRPLKDVSKSPVIISLNYCAAFKAYDFFDPYPAFAVDSNNSLVYSYTLNFNDIADAVFENFNSQGYGWGVVGGQRSTNITYRDCNLNRVDMHDPYMGYLKVLDTRLGTWGINASGMGDMYLERVTVDLDDSAHGGYREHEGIINARGDFGGFHDGGLYIKDLTIVGEASAFEAASGHPVALVSAYSFNASLAYIPESSPVTPWGFKEVIVEGLHCPFKRTGRRFNSIISAPSIQFTVYHPMRVKLEDCNFNSTAFEKFDLRGWRVTPYNPSKVGIANTLAFRPTNFVDVKDCSMVGLEFTRPTSAYDYSNFDVNLVNVKNVEEHSLSPFTLYTNQCGRYTLVGCGLQQIVDKSMTTGDRANRRSTFSVTGGTWNSLSGNPTDITFGNGYDIPVVATGVMFVGPYSQTEVTDANLNVAEFVQASGCKFLSSGPTYIQPLLWSGAGGPTGASANFNVARGNTLGLNISAVNGETSQTLAATLMIPQGFSTGHASGTTYGFSVAKNVNYQLSLNARSLKANVGLVRCSDTITGVYLNA	PP357472	3127758	Autotranscriptaviridae	Przondovirus	Klebsiella			Klebsiella phage 175024|1 ACL 6	KY450753-1	ACL 6	38	117	172	298	0.935	0	0	274	827	0.6	#F7D832	2164	Klebsiella	K64	99	LTFDSFDIVKDGSKDVTADIMAACVVANDLGLDIKQNDGTYLVSGNPVWPVYNSLDLNGVTLKLAAGFTGYFALTQKDSTTVYGPTSPIVQAINAAGGRTAGSGVLEGLVNSTELNGKFLFMEGADVLYYSRGTAKYWWTNTYLSNRGKLSDNLKYGVSAITKITAVTPRTKIVYYRLPNLDFGNGPANNGVIRVLNNTRFIMQGGSISNRPLKDVSKSPVIISLNYCAAFKAYDFFDPYPAFAVDSNNSLVYSYTLNFNDIADAVFENFNSQGYGWGVVGGQRSTNITYRDCNLNRVDMHDPYMGYLKVLDTRLGTWGINASGMGDMYLERVTVDLDDSAHGGYREHEGIINARGDFGGFHDGGLYIKDLTIVGEASAFEAASGHPVALVSAYSFNASLAYIPESSPVTPWGFKEVIVEGLHCPFKRTGRRFNSIISAPSIQFTVYHPMRVKLEDCNFNSTAFEKFDLRGWRVTPYNPSKVGIANTLAFRPTNFVDVKDCSMVGLEFTRPTSAYDYSNFDVNLVNVKNVEEHSLSPFTLYTNQCGRYTLVGCG	ECL216	ECL216	ECL216	ECL216	ECL216	ECL216	ECL216	C10	K64	274	827	Kp32_B.1	114 or 154 or 166	AWN07172.1	no
PP357473-1	Klebsiella phage 175025	PP357473-1	Klebsiella phage 175025	HHSMTBTZ_CDS_0034			tail fiber protein	fibre				1017	ATGGACCAAGATACTAAAACAATTATCCAATACCCCACCGGTGGTGACGAATACGATATCCCCTTCGACTACCTGTCGCGTAAGTTTGTCCGTGTGTCTCTCGTGTCGGATACCCAGCGTCTCTTGCTGGATAACATCACAGATTACCGGTACGTCTCCAGAACGCGCGTTAAACTGCTGGTAAGTACCGATGGGTATAGTCGTGTAGAGATTCGACGCTTCACCTCTGCGTCCGAGATGGTCGTGGACTTCAGCGATGGGTCCGTTCTCCGCGCGACCGACCTTAACGTGTCCGCTCTACAGTCTGCACACATCGCAGAGGAGGCTCGTGACTTATTCAGCACATCCCTGAGCATTGGCCAACTTCGCTACTTTGACGCTAAAGGCTTGCAGATAAAGAATGTAGCAGCAGGTGTTGACAATACCGATGCAGTAACCGTTCAGCAGCTCAACAAGATAATCGCTGACGTCGTGACCACCATCCCTGACAGTGTGGCAGATAACATCCGGGGACTTTGGGCGCGAGTTTTAGGTGACATCGGAATCACGCTTGTTGACGGTAGCTTCGAGACTGGTGCAACCATTACTACCAGAACTCAAGCACTGTGGTCCATAAGTGGCCGTAAGTGCTATACATGGGCTGGTGCTCTGCCTAAGGTTGTCCCAGAGAACTCTACCCCAGAGTCTACAGGCGGTATTTCCGAAACGGCGTGGGTGGATAGTTCCTCCAAGGCCCTCGGTGTACTTTTGGCTGGACCATCTGGAGCTGAGCGTGTCGGTCTCAAGCAGGGCGGTACCGTTCAGGACGCCATTAATTGGTTGACGTTCGACTCCTTCGACATCGTAAAGGATGGTTCAAAAGATGTCACGGCAGACATTATGGCAGCCTGCGTTGTAGCCAACGACCTCGGGCTGGACATTAAGCAGAACGATGGGACATACCTAGTGTCTGGGAACCCTGTGTGGCCTGTGTACAACTCGCTTGACCTCAATGGGGTGACGCTGAAGTTTGCTGCTGGTTTCACTGGGTACTTTGCACTGACCCAGAAGGACTCCACAACGGTTTACGGGCCAACCAGTCCTATCGTTCAGGCCATCAATGCGGCTGGTGGGCGAACCGCTGGCTCTGGCGTTCTGGAAGGTCTGGTGAACTCTACCGAGCTGAATGGAAAGTTCCTGTTCATGGAGGGTGCCGATGTCCTTTATTATTCCCGAGGAACAGCTAAGTACTGGTGGACGAACACCTACCTGTCAAACCGTGGGAAACTGAGTGACAACCTTAAGTATGGCGTATCGGCTATCACGAAGATAACGGCAGTTACCCCTCGCACGAAGATTGTCTACTATCGTCTTCCTAATCTGGACTTTGGCAATGGCCCAGCGAACAACGGTGTGATTCGTGTACTGAACAACACCCGGTTCATTATGCAGGGTGGCTCAATCTCCAACCGTCCACTTAAGGATGTGTCAAAGAGTCCCGTCATAATCAGCCTCAACTACTGCGCAGCCTTCAAGGCGTACGACTTCTTCGACCCGTATCCGGCCTTTGCGGTGAACGCCAATAACTCGCTCGTCTACTCCTACACCCTGAACTTCAACGACATCGCTGACGCTGTGTTTGAGAACTTCAACTCGCAGGGGTACGGTTGGGGCGTGGTCGGCGGGCAGCGCTCTACCAATATAACCTATCGTGACTGTAACCTTAACAGGGTGGACATGCACGACCCTTACATGGGGTACCTGAAGGTGCTGGACACCCGCTTGGGTACTTGGGGCATCAATGCTTCGGGAATGGGCGATATGTACTTAGAGCGCGTCACGGTCGATTTGGATGATTCGGCACATGGTGGCTACCGCGAGCACGAAGGCATCATCAACGCCCGTGGTGACTTTGGCGGGTTCCACGATGGTGGTCTGTACATTAAGGACCTGACAATCGTCGGTGAGGCTTCCGCCTTCGAGGCAGCATCTGGGCACCCAGTGGCGCTGGTCTCTGCATACTCCTTCAACGCATCCCTTGCGCATATCCCTGAGTCTTCTCCGGTTACGCCGTGGGGCTTCAAGGAGGTAATCGTTGAGGGACTGCACTGCCCGTTCAAGCGGACTGGTAGTCGGTTCAACTCTATCATCTCCGCCCCAAGTATTCAGTTCACTGTGTATCACCCGATGCGGGTTAAACTGGAGGACTGTAACTTCAACTCTACGGCGTTCGAGAAGTTCGACCTTAGGGGCTGGAGGGTTACTCCGTACAACCCCTCGAAGGTTGGTATCGCGAACACTCTGGCATTCCGTCCTACGAACTTTGTTGATGTGAAGGACTGCTCGATGGTTGGCCTTGAGTTTACCAGACCACTGAGCTCCTACGATTACTCTAACTTTGACGTAAACCTCGTTAACGTTAAGAACGTAGAGGAGCACTCCCTGTCGCCGTTCACTCTGTACACTAACCAGTGTGGTCGTTATAACTTGGTTGGGTGCGGTCTGCAACAGATTGTGGACAAGTCGATGACCACTGGTGAGCGTGCAAACCGTCGGAGCACGTTCTCGGTGACTGGTGGTACTTGGAACTCACTTACCGGAAACCCTACGGATATAACCTATGGTAACGGCTATGACATCCCTGTGGTGGCGACTGGCGTTATGTTCGTTGGTCCGTACTCCCAGACTGAAGTGACAGACGCAAACTTGAACGTTGCGGAGTTCGTTCAGGCATCCGGGTGCAAGTTCCTCAGTTCCGGCCCGACCTACATCCAGCCGTTACTCTGGAGTGGGGCAGGTGGTCCAACTGGAGCGAGTGCTAACTTCAACGTGGCACGCGGGAACACTCTGGGGCTGAACATCTCCGCAGTAAAGGGTGAGACGTCTCAGACACTGGCAGCGACTCTGATGATTCCACAAGGGTTCTCAACTGGCCATGCTTCAGGCACAACCTACGGGTTCTCAGTGGAGAAGAATGTAAACTACCAATTGAGTCTCAACGCCCGCAGCTTGAAGGCGAACGTGGGTCTGGTTCGGTGCAGTGACACCATTACCGGTGTTTACCTAAACGCCTAA	MDQDTKTIIQYPTGGDEYDIPFDYLSRKFVRVSLVSDTQRLLLDNITDYRYVSRTRVKLLVSTDGYSRVEIRRFTSASEMVVDFSDGSVLRATDLNVSALQSAHIAEEARDLFSTSLSIGQLRYFDAKGLQIKNVAAGVDNTDAVTVQQLNKIIADVVTTIPDSVADNIRGLWARVLGDIGITLVDGSFETGATITTRTQALWSISGRKCYTWAGALPKVVPENSTPESTGGISETAWVDSSSKALGVLLAGPSGAERVGLKQGGTVQDAINWLTFDSFDIVKDGSKDVTADIMAACVVANDLGLDIKQNDGTYLVSGNPVWPVYNSLDLNGVTLKFAAGFTGYFALTQKDSTTVYGPTSPIVQAINAAGGRTAGSGVLEGLVNSTELNGKFLFMEGADVLYYSRGTAKYWWTNTYLSNRGKLSDNLKYGVSAITKITAVTPRTKIVYYRLPNLDFGNGPANNGVIRVLNNTRFIMQGGSISNRPLKDVSKSPVIISLNYCAAFKAYDFFDPYPAFAVNANNSLVYSYTLNFNDIADAVFENFNSQGYGWGVVGGQRSTNITYRDCNLNRVDMHDPYMGYLKVLDTRLGTWGINASGMGDMYLERVTVDLDDSAHGGYREHEGIINARGDFGGFHDGGLYIKDLTIVGEASAFEAASGHPVALVSAYSFNASLAHIPESSPVTPWGFKEVIVEGLHCPFKRTGSRFNSIISAPSIQFTVYHPMRVKLEDCNFNSTAFEKFDLRGWRVTPYNPSKVGIANTLAFRPTNFVDVKDCSMVGLEFTRPLSSYDYSNFDVNLVNVKNVEEHSLSPFTLYTNQCGRYNLVGCGLQQIVDKSMTTGERANRRSTFSVTGGTWNSLTGNPTDITYGNGYDIPVVATGVMFVGPYSQTEVTDANLNVAEFVQASGCKFLSSGPTYIQPLLWSGAGGPTGASANFNVARGNTLGLNISAVKGETSQTLAATLMIPQGFSTGHASGTTYGFSVEKNVNYQLSLNARSLKANVGLVRCSDTITGVYLNA	PP357473	3127759	Autotranscriptaviridae	Przondovirus	Klebsiella			Klebsiella phage 175025|1 ACL 6	KY450753-1	ACL 6	38	117	172	298	0.935	0	0	250	762	0.6	#F7D832	2165	Klebsiella	K64	99	LAGPSGAERVGLKQGGTVQDAINWLTFDSFDIVKDGSKDVTADIMAACVVANDLGLDIKQNDGTYLVSGNPVWPVYNSLDLNGVTLKFAAGFTGYFALTQKDSTTVYGPTSPIVQAINAAGGRTAGSGVLEGLVNSTELNGKFLFMEGADVLYYSRGTAKYWWTNTYLSNRGKLSDNLKYGVSAITKITAVTPRTKIVYYRLPNLDFGNGPANNGVIRVLNNTRFIMQGGSISNRPLKDVSKSPVIISLNYCAAFKAYDFFDPYPAFAVNANNSLVYSYTLNFNDIADAVFENFNSQGYGWGVVGGQRSTNITYRDCNLNRVDMHDPYMGYLKVLDTRLGTWGINASGMGDMYLERVTVDLDDSAHGGYREHEGIINARGDFGGFHDGGLYIKDLTIVGEASAFEAASGHPVALVSAYSFNASLAHIPESSPVTPWGFKEVIVEGLHCPFKRTGSRFNSIISAPSIQFTVYHPMRVKLEDCNFNSTAFEKFDLRGWRVTPYNPSKVGIANTLA	ECL216	ECL216	ECL216	ECL216	ECL216	ECL216	ECL216	C10	K64	250	762	Kp32_B.1	114 or 154 or 166	AWN07172.1	no
PP357474-1	Klebsiella phage 175026	PP357474-1	Klebsiella phage 175026	MRSUYJSI_CDS_0054			tail fiber protein	fibre				1017	ATGGACCAAGATACTAAAACAATCATCCAATACCCCACCAGCGGTGACGAATACGACATACCCTTTGACTACCTGTCGCGTAAGTTTGTCCGTGTGTCTCTCGTATCGGATACCCAGCGTATCTTACTGGATAACATTACAGATTACCGTTACGTCTCCAGAACGCGCGTCAAGCTACTGGTCAGTACCGATGGGTATAGCCGTGTAGAGATTCGACGCTTCACCTCTGCGTCCGAGATGGTCGTGGACTTCAGCGATGGGTCCGTTCTCCGCGCGACCGACCTTAACGTGTCAGCTCTACAGTCTGCACACATCGCAGAGGAGGCTCGTGACTTATTCAGCACATCCCTGAGCATCGGTCAACTTAGCTACTTTGACGCTAAAGGCTTGCAGATAAAGAATGTAGCAGCGGGTGTTGACAATACCGACGCAGTAACCGTTCAGCAGCTCAACAAGATAATCGCTGACGTCGTGACCACCATCCCTGACAGTGTGGCAGATAACATCCGGGGCCTTTGGGAGCGAGTTTTAGGTGACATCGGAATCACGCTTGTTGACGGTAGCTTCGAGACTGGTGCAACCATTACTACCAGAACTCAAGCACTGTGGTCCATAAGTGGACGTAAGTGCTATACATGGGCTGGTGCTCTGCCTAAGGTTGTCCCTGAGAACTCTACCCCAGAGTCTACAGGCGGTATTTCCGAAACGGCGTGGGTGGATAGTTCCTCCAAGGCCCTCGGTGTACTTTTGGCTGGACCATCTGGAGCTGAGCGCGTCGGTCTCAAGCAGGGCGGTACCGTTCAGGACGCCATTAATTGGTTGACGTTCGACTCCTTCGACATCGTAAAGGATGGTTCAAAAGATGTCACGGCAGACATTATGGCAGCCTGCGTTGTAGCCAACGACCTCGGGCTGGACATTAAGCAGAACGATGGGACGTATCTAGTGTCTGGAAATCCTGTGTGGCCTGTATACAACTCTCTCGACCTCAATGGGGTGACGCTGAAGTTGGCTGCCGGTTTCACTGGGTACTTTGCACTGACCCAGAAGGACTCCACAACGGTTTACGGGCCAACCAGTCCTATCGTTCAGGCCATCAATGCGGCTGGTGGGCGAACCGCTGGCTCTGGCGTTCTGGAAGGTTTGGTGAACTCTACCGAGCTGAATGGAAAGTTCCTGTTCATGGAGGGTGCCGATGTCCTTTATTATTCCCGAGGAACAGCTAAGTACTGGTGGACGAACACCTACCTGTCAAACCGTGGGAAACTGAGTGACAACCTTAAGTATGGCGTATCGGCTATCACGAAGATAACGGCGGTCACCCCTCGCACGAAGATTGTCTACTATCGTCTTCCTAATCTGGACTTTGGTAATGGCCCAGCGAACAACGGTGTGATTCGCGTACTGAACAACACCCGGTTCATTATGCAGGGTGGCTCAATCTCCAACCGTCCACTTAAGGATGTGTCAAAGAGTCCGGTCATAATAAGCCTCAACTACTGCGCAGCCTTCAAGGCGTACGACTTCTTCGACCCGTATCCGGCCTTTGCGGTGGACGCCAATAACTCGCTCGTCTACTCCTACACCCTGAACTTCAACGACATCGCTGACGCTGTGTTTGAGAACTTCAACTCGCAGGGGTACGGTTGGGGCGTTGTCGGCGGGCAGCGCTCTACCAATATAACCTATCGTGACTGTAACCTTAACAGGGTGGACATGCACGACCCTTACATGGGGTACCTGAAGGTGCTGGACACCCGCTTGGGTACTTGGGGTATCAACGCTTCGGGAATGGGTGATATGTACTTAGAGCGCGTCACGGTCGATTTGGACGATTCGGCACATGGTGGCTACCGCGAGCACGAGGGCATCATCAACGCCCGCGGTGACTTTGGTGGGTTCCACGATGGTGGTCTGTACATTAAGGACCTGACAATCGTCGGTGAGGCTTCAGCCTTCGAGGCAGCATCTGGACACCCAGTGGCGCTGGTCTCTGCATACTCCTTCAACGCATCCCTTGCGTATATCCCCGAGTCCTCTCCGGTTACGCCGTGGGGCTTCAAGGAGGTAATCGTTGAGGGCCTGCACTGCCCGTTCAAGCGGACTGGTCGTCGGTTCAACTCTATCATCTCCGCCCCAAGTATTCAGTTCACTGTGTATCACCCAATGCGGGTTAAACTGGAGGACTGTAACTTCAACTCTACGGCGTTCGAGAAGTTCGACCTGAGGGGCTGGAGGGTTACTCCGTACAACCCTTCGAAGGTTGGTATCGCGAACACTCTGGCATTCCGTCCTACGAACTTTGTTGATGTGAAGGACTGCTCGATGGTTGGCCTTGAGTTCACCCGACCGACTAGTGCATACGACTACTCTAACTTTGACGTAAACCTCGTTAACGTTAAGAATGTAGAGGAACACTCTCTGTCTCCGTTCACTCTGTACACTAACCAATGTGGTCGTTATAACTTGGTTGGGTGCGGTCTGCAACAGATTGTGGACAAGTCGATGACCACAGGTGATCGTGCAAACCGTCATAGTACGTTCTCGGTGACTGGCGGTACTTGGAACTCACTTTCCGGGAACCCTACGGATATAACCTACGGTAACGGCTACGACATCCCTGTGGTAGCGACTGGTGTTATGTTCGTTGGTCCGTACTCCCAGACTGAAGTGACAGGCGCAAACTTGAACGTTGCAGAGTTTGTTCAGGCGTCCGGCTGCAAGTTCCTCAGTTCCGGCCCGACCTACATCCAGCCGTTACTCTGGAGTGGTGCAGGTGGTCCAACTGGAGCGAGTGCTAACTTCAACGTGGCACGCGGGAACACTCTGGGCCTGAACATCTCTGCGGTGAACGGTGAGACGTCTCAGGTTATCGCGGCGACTCTGGTGATTCCGCAAGGGTTCTCAACTGGACCGGCTGCTGGTACAACCTACGGGTTCTCAGTGGCGAAGAATGTAAACTACCAATTGAGTCTCAACGCCCGCAGCTTGAAGGCGAACGTGGGTCTGGTTTGGTGCAGTGACACCATTACCGGTGTTTACCTAAACGCCTAA	MDQDTKTIIQYPTSGDEYDIPFDYLSRKFVRVSLVSDTQRILLDNITDYRYVSRTRVKLLVSTDGYSRVEIRRFTSASEMVVDFSDGSVLRATDLNVSALQSAHIAEEARDLFSTSLSIGQLSYFDAKGLQIKNVAAGVDNTDAVTVQQLNKIIADVVTTIPDSVADNIRGLWERVLGDIGITLVDGSFETGATITTRTQALWSISGRKCYTWAGALPKVVPENSTPESTGGISETAWVDSSSKALGVLLAGPSGAERVGLKQGGTVQDAINWLTFDSFDIVKDGSKDVTADIMAACVVANDLGLDIKQNDGTYLVSGNPVWPVYNSLDLNGVTLKLAAGFTGYFALTQKDSTTVYGPTSPIVQAINAAGGRTAGSGVLEGLVNSTELNGKFLFMEGADVLYYSRGTAKYWWTNTYLSNRGKLSDNLKYGVSAITKITAVTPRTKIVYYRLPNLDFGNGPANNGVIRVLNNTRFIMQGGSISNRPLKDVSKSPVIISLNYCAAFKAYDFFDPYPAFAVDANNSLVYSYTLNFNDIADAVFENFNSQGYGWGVVGGQRSTNITYRDCNLNRVDMHDPYMGYLKVLDTRLGTWGINASGMGDMYLERVTVDLDDSAHGGYREHEGIINARGDFGGFHDGGLYIKDLTIVGEASAFEAASGHPVALVSAYSFNASLAYIPESSPVTPWGFKEVIVEGLHCPFKRTGRRFNSIISAPSIQFTVYHPMRVKLEDCNFNSTAFEKFDLRGWRVTPYNPSKVGIANTLAFRPTNFVDVKDCSMVGLEFTRPTSAYDYSNFDVNLVNVKNVEEHSLSPFTLYTNQCGRYNLVGCGLQQIVDKSMTTGDRANRHSTFSVTGGTWNSLSGNPTDITYGNGYDIPVVATGVMFVGPYSQTEVTGANLNVAEFVQASGCKFLSSGPTYIQPLLWSGAGGPTGASANFNVARGNTLGLNISAVNGETSQVIAATLVIPQGFSTGPAAGTTYGFSVAKNVNYQLSLNARSLKANVGLVWCSDTITGVYLNA	PP357474	3127760	Autotranscriptaviridae	Przondovirus	Klebsiella			Klebsiella phage 175026|1 ACL 6	KY450753-1	ACL 6	38	117	172	298	0.935	0	0	272	785	0.6	#F7D832	2166	Klebsiella	K64	99	NWLTFDSFDIVKDGSKDVTADIMAACVVANDLGLDIKQNDGTYLVSGNPVWPVYNSLDLNGVTLKLAAGFTGYFALTQKDSTTVYGPTSPIVQAINAAGGRTAGSGVLEGLVNSTELNGKFLFMEGADVLYYSRGTAKYWWTNTYLSNRGKLSDNLKYGVSAITKITAVTPRTKIVYYRLPNLDFGNGPANNGVIRVLNNTRFIMQGGSISNRPLKDVSKSPVIISLNYCAAFKAYDFFDPYPAFAVDANNSLVYSYTLNFNDIADAVFENFNSQGYGWGVVGGQRSTNITYRDCNLNRVDMHDPYMGYLKVLDTRLGTWGINASGMGDMYLERVTVDLDDSAHGGYREHEGIINARGDFGGFHDGGLYIKDLTIVGEASAFEAASGHPVALVSAYSFNASLAYIPESSPVTPWGFKEVIVEGLHCPFKRTGRRFNSIISAPSIQFTVYHPMRVKLEDCNFNSTAFEKFDLRGWRVTPYNPSKVGIANTLAFRPTNFVDVKDCSMVGLEFTRPT	ECL216	ECL216	ECL216	ECL216	ECL216	ECL216	ECL216	C10	K64	272	785	Kp32_B.1	114 or 154 or 166	AWN07172.1	no
PP357475-1	Klebsiella phage 175027	PP357475-1	Klebsiella phage 175027	UQYBAWCG_CDS_0011			tail fiber protein	fibre				1017	ATGGACCAAGATACTAAAACAATCATCCAATACCCCACCAGCAGTGACGAATACGACATACCCTTTGACTACCTGTCGCGTAAGTTTGTCCGTGTGTCTCTCGTATCGGATACCCAGCGTCTCTTGCTGGATAACATCACAGATTACCGGTACGTCTCCAGAACGCGCGTTAAACTGCTGGTAAGTACCGATGGGTATAGCCGTGTGGAGATTCGACGCTTCACGTCCGCATCCGAGATGGTCGTGGACTTCAGTGATGGGTCCGTTCTCAGAGCGACAGACCTCAACGTGTCCGCTCTACAGTCTGCACACATCGCAGAGGAGGCTCGTGATTTATTCAGCACAGCCCTGAGCATTGGTCAACTTAGCTACTTTGACGCTAAAGGTTTACAGATAAAGAACGTAGCACAGGGTGTTGACAATACCGATGCAGCAACCGTTCAGCAGCTCAACAAGATAATCGCTGACGTCGTGACAACCATCCCTGACAGTGTGGCAGATAACATCCGGGGCCTTTGGGCAAGAGTTCTTGGTGACATAGGAATCACTCTTGTTGACGGTAGCTTCGAGTCCGGTGCGACCATCACCACCAGAACCCAAGCTCTGTGGTCCATAAGTGGACGTAAGTGCTATACATGGGCTGGTACTCTGCCGAAGGTTGTCCCTGAGAACTCTACTCCAGAGTCTACAGGTGGTATTTCCGAAACGGCGTGGGTGGACAGCTCCTCCAAGGCTCTTGGCGTTCTTTTGGCTGGCCCATCTGGAGCTGAACGTGTTGGTCTCAAGCAGGGCGGTACCGTTCAGGACGCTATTAATTGGCTTACGTTCGACTCCTTCGACATCGTAAAGGATGGCTCAAAGGATGTTACCGCTGACATTATGACAGCCTGCATTGTCGCCAATGACTTAGGGCTGGACATTAAGCAGAACGATGGGACGTATCTAGTGTCTGGAAACCCTGTGTGGCCTGTATACAACTCTCTCGACCTCAATGGGGTGACGCTGAAGTTGGCTGCTGGTTTCACTGGGTACTTTGCACTGACCCAGAAGGACTCCACAACGGTTTACGGGCCAACCAGTCCTATCGTTCAGGCCATCAATGCGGCTGGTGGGCGAACCGCTGGCTCTGGCGTTCTGGAAGGTCTGGTGAACTCTACCGAGCTGAATGGAAAGTTCCTGTTCATGGAGGGTGCTGATGTCCTTTACTACTCCCGAGGAACAGCTAAGTACTGGTGGACGAACACCTACCTGTCAAACCGTGGGAAACTGAGTGACAACCTTAAGTATGGCGTATCGGCTATCACGAAGATAACGGCGGTTACCCCTCGCACGAAGATTGTCTACTATCGTCTTCCTAATCTGGACTTTGGCAATGGCCCAGCGAACAACGGTGTGATTCGTGTACTGAACAACACCCGGTTCATTATGCAGGGTGGCTCAATCTCCAACCGTCCACTTAAGGATGTGTCAAAGAGTCCCGTCATAATCAGCCTCAACTACTGCGCAGCCTTCAAGGCGTACGACTTCTTCGACCCGTATCCGGCCTTTGCGGTGGACGCCAATAACTCGCTCGTCTACTCCTACACCCTGAACTTCAACGACATCGCTGACGCTGTGTTTGAGAACTTCAACTCGCAGGGGTACGGTTGGGGCGTTGTCGGCGGGCAGCGCTCTACCAATATAACCTATCGTGACTGTAACCTTAACAGGGTGGACATGCACGACCCTTACATGGGGTACCTGAAGGTGCTGGACACCCGCTTGGGTACTTGGGGTATCAACGCTTCGGGAATGGGTGATATGTACTTAGAGCGCGTCACGGTCGATTTGGACGATTCGGCACATGGTGGCTACCGCGAGCACGAGGGCATCATCAACGCCCGTGGTGACTTTGGTGGGTTCCACGATGGTGGTCTGTACATTAAGGACCTGACAATCGTCGGTGAGGCTTCCGCCTTCGAGGCAGCATCTGGACACCCAGTGGCGCTGGTCTCTGCATACTCCTTCAACGCATCCCTTGCGTATATCCCCGAGTCCTCTCCGGTTACGCCGTGGGGCTTCAAGGAGGTAATCGTTGAGGGCCTGCACTGCCCGTTCAAGCGGACTGGTCGTCGGTTCAACTCTATCATCTCCGCCCCAAGTATTCAGTTCACTGTGTATCACCCAATGCGGGTTAAACTGGAGGACTGTAACTTCAACTCTACGGCGTTCGAGAAGTTCGACCTGAGGGGCTGGAGGGTTACTCCGTACAACCCTTCGAAGGTTGGTATCGCGAACACTCTGGCATTCCGTCCTACGAACTTTGTTGATGTGAAGGACTGCTCGATGGTTGGCCTTGAGTTCACCCGACCGACTAGTGCATACGACTACTCTAACTTTGACGTAAACATCGTTAACGTTAAGAATGTGGAGGAACACTCTCTGTCTCCGTTCACTCTGTACACTAACCAATGTGGTCGTTATAACTTGGTTGGGTGCGGTCTGCAACAGATTGTGGACAAGTCGATGACCACAGGTGATCGTGCAAACCGTCGTAGTACGTTCTCGGTGACTGGCGGTACTTGGAACTCACTTTCCGGGAACCCTACGGATATAACCTACGGTAACGGCTACGACATCCCTGTGGTAGCGACTGGTGTTATGTTCGTTGGTCCGTACTCCCAGACTGAAGTGACAGACGCAAACTTGAACGTTGCAGAGTTTGTTCAGGCGTCCGGCTGCAAGTTCCTCAGTTCCGGGCCGACCTACATCCAGCCGTTACTCTGGAGTGGGGCAGGTGGTCCAACTGGAGCGAGTGCTAACTTCAACGTGGCACGCGGGAACACTCTGGGGCTGAACATCTCCGCAGTAAATGGTGAGACGTCTCAGACACTGGCAGCGACTCTGATGATTCCACAAGGGTTCTCAACTGGCCATGCTTCAGGCACAACCTACGGGTTCTCAGTGGCGAAGAATGTAAACTACCAATTGAGTCTCAACGCCCGCAGCTTGAAGGCGAACGTGGGTCTGGTTCGGTGCAGTGACACCATTACCGGTGTTTACCTAAACGCCTAA	MDQDTKTIIQYPTSSDEYDIPFDYLSRKFVRVSLVSDTQRLLLDNITDYRYVSRTRVKLLVSTDGYSRVEIRRFTSASEMVVDFSDGSVLRATDLNVSALQSAHIAEEARDLFSTALSIGQLSYFDAKGLQIKNVAQGVDNTDAATVQQLNKIIADVVTTIPDSVADNIRGLWARVLGDIGITLVDGSFESGATITTRTQALWSISGRKCYTWAGTLPKVVPENSTPESTGGISETAWVDSSSKALGVLLAGPSGAERVGLKQGGTVQDAINWLTFDSFDIVKDGSKDVTADIMTACIVANDLGLDIKQNDGTYLVSGNPVWPVYNSLDLNGVTLKLAAGFTGYFALTQKDSTTVYGPTSPIVQAINAAGGRTAGSGVLEGLVNSTELNGKFLFMEGADVLYYSRGTAKYWWTNTYLSNRGKLSDNLKYGVSAITKITAVTPRTKIVYYRLPNLDFGNGPANNGVIRVLNNTRFIMQGGSISNRPLKDVSKSPVIISLNYCAAFKAYDFFDPYPAFAVDANNSLVYSYTLNFNDIADAVFENFNSQGYGWGVVGGQRSTNITYRDCNLNRVDMHDPYMGYLKVLDTRLGTWGINASGMGDMYLERVTVDLDDSAHGGYREHEGIINARGDFGGFHDGGLYIKDLTIVGEASAFEAASGHPVALVSAYSFNASLAYIPESSPVTPWGFKEVIVEGLHCPFKRTGRRFNSIISAPSIQFTVYHPMRVKLEDCNFNSTAFEKFDLRGWRVTPYNPSKVGIANTLAFRPTNFVDVKDCSMVGLEFTRPTSAYDYSNFDVNIVNVKNVEEHSLSPFTLYTNQCGRYNLVGCGLQQIVDKSMTTGDRANRRSTFSVTGGTWNSLSGNPTDITYGNGYDIPVVATGVMFVGPYSQTEVTDANLNVAEFVQASGCKFLSSGPTYIQPLLWSGAGGPTGASANFNVARGNTLGLNISAVNGETSQTLAATLMIPQGFSTGHASGTTYGFSVAKNVNYQLSLNARSLKANVGLVRCSDTITGVYLNA	PP357475	3127761	Autotranscriptaviridae	Przondovirus	Klebsiella			Klebsiella phage 175027|1 ACL 6	KY450753-1	ACL 6	38	117	172	298	0.935	0	0	272	785	0.6	#F7D832	2167	Klebsiella	K64	99	NWLTFDSFDIVKDGSKDVTADIMTACIVANDLGLDIKQNDGTYLVSGNPVWPVYNSLDLNGVTLKLAAGFTGYFALTQKDSTTVYGPTSPIVQAINAAGGRTAGSGVLEGLVNSTELNGKFLFMEGADVLYYSRGTAKYWWTNTYLSNRGKLSDNLKYGVSAITKITAVTPRTKIVYYRLPNLDFGNGPANNGVIRVLNNTRFIMQGGSISNRPLKDVSKSPVIISLNYCAAFKAYDFFDPYPAFAVDANNSLVYSYTLNFNDIADAVFENFNSQGYGWGVVGGQRSTNITYRDCNLNRVDMHDPYMGYLKVLDTRLGTWGINASGMGDMYLERVTVDLDDSAHGGYREHEGIINARGDFGGFHDGGLYIKDLTIVGEASAFEAASGHPVALVSAYSFNASLAYIPESSPVTPWGFKEVIVEGLHCPFKRTGRRFNSIISAPSIQFTVYHPMRVKLEDCNFNSTAFEKFDLRGWRVTPYNPSKVGIANTLAFRPTNFVDVKDCSMVGLEFTRPT	ECL216	ECL216	ECL216	ECL216	ECL216	ECL216	ECL216	C10	K64	272	785	Kp32_B.1	114 or 154 or 166	AWN07172.1	no
PP357476-1	Klebsiella phage 175028	PP357476-1	Klebsiella phage 175028	VKSTZYIF_CDS_0031			tail fiber protein	fibre				1017	ATGGACCAAGATACTAAAACAATTATCCAATACCCCACCGGTGGTGACGAATACGATATCCCCTTCGACTACCTGTCGCGTAAGTTTGTCCGTGTGTCTCTCGTGTCGGATACCCAGCGTCTCTTGCTGGATAACATCACAGATTACCGGTACGTCTCCAGAACGCGCGTTAAACTGCTGGTAAGTACCGATGGGTATAGCCGTGTGGAGATTCGACGCTTCACGTCCGCATCCGAGATGGTCGTGGACTTCAGTGATGGGTCCGTTCTCAGAGCGACAGACCTCAACGTGTCCGCTCTACAGTCTGCACACATCGCAGAGGAGGCTCGTGATTTATTCAGCACAGCCCTGAGCATTGGTCAACTTAGCTACTTTGACGCTAAAGGTTTACAGATAAAGAACGTAGCACAGGGTGTTGACAATACCGATGCAGCAACCGTTCAGCAGCTCAACAAGATAATCGCTGACGTCGTGACAACCATCCCTGACAGTGTGGCAGATAACATCCGGGGCCTTTGGGCAAGAGTTCTTGGTGACATAGGAATCACTCTTGTTGACGGTAGCTTCGAGTCCGGTGCGACCATCACCACCAGAACCCAAGCGCTGTGGTCCATAAGTGGCCGTAAGTGTTATACATGGGCTGGTACTCTGCCGAAGGTTGTCCCTGAGAACTCTACTCCAGAGTCTACAGGTGGTATTTCCGAAACGGCGTGGGTGGACAGCTCCTCCAAGGCTCTTGGCGTTCTTTTGGCTGGCCCATCTGGAGCTGAACGTGTTGGTCTCAAGCAGGGCGGTACCGTTCAGGACGCTATTAATTGGCTTACGTTCGACTCCTTCGACATCGTAAAGGATGGCTCAAAGGATGTTACCTCTGACATTATGACAGCCTGCATTGTCGCCAATGACCTAGGTCTGGACATTAAGCAGAACGATGGGACGTATCTAGTGTCTGGAAACCCTGTGTGGCCTGTATACAACTCTCTCGACCTCAATGGGGTGACGCTGAAGTTGGCTGCTGGTTTCACTGGGTACTTTGCACTGACCCAGAAGGACTCCACAACGGTTTACGGGCCAACCAGTCCTATCGTTCAGGCCATCAATGCGGCTGGTGGGCGAACCGCTGGCTCTGGCGTTCTGGAAGGTCTGGTGAACTCTACCGAGTTGAATGGAAAGTTCCTGTTCATGGAGGGTGCCGATGTCCTTTATTATTCCCGAGGAACAGCTAAGTACTGGTGGACGAACACCTACCTGTCAAACCGTGGGAAACTGAGTGACAACCTTAAGTATGGCGTATCGGCTATCACGAAGATAACGGCGGTCACCCCTCGCACAAAGATTGTCTACTATCGTCTTCCTAATCTGGACTTTGGTAATGGCCCAGCGAATAACGGTGTGATTCGCGTACTGAACAACACACGGTTCATTATGCAGGGTGGCTCAATCTCCAACCGTCCACTTAAGGATGTGTCAAAGAGTCCGGTCATAATCAGCCTCAACTACTGCGCAGCCTTCAAGGCGTACGACTTCTTCGACCCGTATCCGGCCTTTGCGGTGGACGCCAATAACTCGCTCGTCTACTCCTACACCCTGAACTTCAACGACATCGCTGACGCTGTGTTTGAGAACTTCAACTCGCAGGGGTACGGTTGGGGCGTGGTTGGCGGGCAGCGCTCTACCAATATAACCTATCGTGACTGTAACCTTAACAGGGTGGACATGCACGACCCTTACATGGGGTACCTGAAGGTGCTGGACACCCGCTTAGGTACTTGGGGTATCAATGCTTCGGGAATGGGTGACATGTACTTAGAGCGCGTCACGGTCGATTTGGACGATTCGGCACATGGTGGCTACCGCGAGCACGAGGGCATCATCAACGCCCGTGGTGACTTTGGCGGGTTCCACGATGGTGGTCTGTACATTAAGGACCTGACAATCGTCGGTGAGGCTTCCGCCTTCGAGGCAGCATCTGGACACCCAGTGGCGCTGGTCTCTGCATACTCCTTCAACGCATCCCTTGCGTATATCCCCGAGTCCTCTCCGGTTACGCCGTGGGGCTTCAAGGAGGTAATCGTTGAGGGCCTGCACTGCCCGTTCAAGCGGACTGGTCGTCGGTTCAACTCCATCATCTCAGCTCCAAGTATTCAGTTCACAGTGTACCACCCAATGCGGGTTAAACTGGAGGATTGTAACTTCAACTCTACGGCGTTCGAGAAGTTCGACCTGAGGGGCTGGAGGGTTACTCCGTACAACCCTTCGAAGGTTGGTATCGCGAACACTCTGGCATTCCGTCCTACGAACTTTGTTGATGTGAAGGACTGCTCGATGGTTGGCCTTGAGTTCACCAGACCACTGAGCGCCTACGATTACTCTAACTTTGACGTAAACCTCGTTAACGTTAAGAACGTAGAGGAGCACTCCCTGTCGCCGTTCACTCTGTACACTAACCAGTGTGGTCGTTATAACTTGGTTGGGTGCGGTCTGCAACAGATTGTGGACAAGTCGATGACCACTGGTGAGCGTGCAAACCGTCGGAGCACGTTCTCGGTGACTGGTGGTACTTGGAACTCACTTACCGGAAACCCTACGGATATAACCTATGGTAACGGCTATGACATCCCTGTGGTGGCGACTGGCGTTATGTTCGTTGGTCCGTACTCCCAGACTGAAGTGACAGACGCAAACTTGAACGTTGCAGAGTTTGTTCAGGCGTCCGGCTGCAAGTTCCTCAGTTCCGGCCCGACCTACATCCAGCCGTTACTCTGGAGTGGGGCAGGTGGTCCAACTGGAGCGAGTGCTAACTTCAACGTGGCACGCGGGAACACTCTGGGGCTGAACATCTCCGCAGTAAATGGTGAGACGTCTCAGACACTGGCAGCGACTCTGATGATTCCACAAGGGTTCTCAACTGGCCATGCTTCAGGCACAACCTACGGGTTCTCAGTGGCGAAGAATGTAAACTACCAATTGAGTCTCAACGCCCGCAGCTTGAAGGCGAACGTGGGTCTGGTTCGGTGCAGTGACACCATTACCGGTGTTTACCTAAACGCCTAA	MDQDTKTIIQYPTGGDEYDIPFDYLSRKFVRVSLVSDTQRLLLDNITDYRYVSRTRVKLLVSTDGYSRVEIRRFTSASEMVVDFSDGSVLRATDLNVSALQSAHIAEEARDLFSTALSIGQLSYFDAKGLQIKNVAQGVDNTDAATVQQLNKIIADVVTTIPDSVADNIRGLWARVLGDIGITLVDGSFESGATITTRTQALWSISGRKCYTWAGTLPKVVPENSTPESTGGISETAWVDSSSKALGVLLAGPSGAERVGLKQGGTVQDAINWLTFDSFDIVKDGSKDVTSDIMTACIVANDLGLDIKQNDGTYLVSGNPVWPVYNSLDLNGVTLKLAAGFTGYFALTQKDSTTVYGPTSPIVQAINAAGGRTAGSGVLEGLVNSTELNGKFLFMEGADVLYYSRGTAKYWWTNTYLSNRGKLSDNLKYGVSAITKITAVTPRTKIVYYRLPNLDFGNGPANNGVIRVLNNTRFIMQGGSISNRPLKDVSKSPVIISLNYCAAFKAYDFFDPYPAFAVDANNSLVYSYTLNFNDIADAVFENFNSQGYGWGVVGGQRSTNITYRDCNLNRVDMHDPYMGYLKVLDTRLGTWGINASGMGDMYLERVTVDLDDSAHGGYREHEGIINARGDFGGFHDGGLYIKDLTIVGEASAFEAASGHPVALVSAYSFNASLAYIPESSPVTPWGFKEVIVEGLHCPFKRTGRRFNSIISAPSIQFTVYHPMRVKLEDCNFNSTAFEKFDLRGWRVTPYNPSKVGIANTLAFRPTNFVDVKDCSMVGLEFTRPLSAYDYSNFDVNLVNVKNVEEHSLSPFTLYTNQCGRYNLVGCGLQQIVDKSMTTGERANRRSTFSVTGGTWNSLTGNPTDITYGNGYDIPVVATGVMFVGPYSQTEVTDANLNVAEFVQASGCKFLSSGPTYIQPLLWSGAGGPTGASANFNVARGNTLGLNISAVNGETSQTLAATLMIPQGFSTGHASGTTYGFSVAKNVNYQLSLNARSLKANVGLVRCSDTITGVYLNA	PP357476	3127762	Autotranscriptaviridae	Przondovirus	Klebsiella			Klebsiella phage 175028|1 ACL 6	KY450753-1	ACL 6	38	117	172	298	0.935	0	0	226	729	0.6	#F7D832	2168	Klebsiella	K64	99	TPESTGGISETAWVDSSSKALGVLLAGPSGAERVGLKQGGTVQDAINWLTFDSFDIVKDGSKDVTSDIMTACIVANDLGLDIKQNDGTYLVSGNPVWPVYNSLDLNGVTLKLAAGFTGYFALTQKDSTTVYGPTSPIVQAINAAGGRTAGSGVLEGLVNSTELNGKFLFMEGADVLYYSRGTAKYWWTNTYLSNRGKLSDNLKYGVSAITKITAVTPRTKIVYYRLPNLDFGNGPANNGVIRVLNNTRFIMQGGSISNRPLKDVSKSPVIISLNYCAAFKAYDFFDPYPAFAVDANNSLVYSYTLNFNDIADAVFENFNSQGYGWGVVGGQRSTNITYRDCNLNRVDMHDPYMGYLKVLDTRLGTWGINASGMGDMYLERVTVDLDDSAHGGYREHEGIINARGDFGGFHDGGLYIKDLTIVGEASAFEAASGHPVALVSAYSFNASLAYIPESSPVTPWGFKEVIVEGLHCPFKRTGRRFNSIISAPSIQFTVYHPMRVKLED	ECL216	ECL216	ECL216	ECL216	ECL216	ECL216	ECL216	C10	K64	226	729	Kp32_B.1	114 or 154 or 166	AWN07172.1	no
PP357477-1	Klebsiella phage 175029	PP357477-1	Klebsiella phage 175029	LNHTYDDK_CDS_0038			tail fiber protein	fibre				1017	ATGGACCAAGATACTAAAACAATCATCCAATACCCCACCAGTGGTGACGAATACGATATCCCCTTTGACTACCTGTCGCGTAAGTTTGTCCGTGTGTCTCTCGTATCGGATACCCAGCGCATCTTGCTGGATAACATCACAGATTACCGTTACGTCTCCAGAACGCGCGTCAAGCTGCTGGTAAGTACCGATGGGTATAGTCGTGTAGAGATTCGACGCTTCACCTCTGCGTCCGAGATGGTCGTGGACTTCAGCGATGGGTCCGTTCTCCGCGCGACCGACCTTAACGTGTCCGCTCTACAGTCTGCACACATCGCAGAGGAGGCTCGTGACTTATTCAGCACATCCCTGAGCATTGGCCAACTTAGCTACTTTGACGCTAAAGGCTTGCAGATAAAGAATGTAGCAGCAGGTGTTGACAATACCGATGCAGTAACCGTTCAGCAGCTCAACAAGATAATCGCTGACGTCGTGACCACCATCCCTGACAGTGTGGCAGATAACATCCGGGGACTTTGGGCGCGAGTTTTAGGTGACATCGGAATCACGCTTGTTGACGGTAGCTTCGAGACTGGTGCAACCATTACTACCAGAACTCAAGCACTGTGGTCCATAAGTGGCCGTAAGTGCTATACATGGGCTGGTGCTCTGCCTAAGGTTGTCCCAGAGAACTCTACCCCAGAGTCTACAGGCGGTATTTCCGAAACGGCGTGGGTGGATAGTTCCTCCAAGGCTCTTGGCGTTCTTTTGGCTGGCCCATCTGGAGCTGAACGTGTTGGTCTCAAGCAGGGCGGTACCGTTCAGGACGCTATTAATTGGCTTACGTTCGACTCCTTCGACATCGTAAAGGATGGCTCAAAGGATGTTACCTCTGACATTATGACAGCCTGCATTGTCGCCAATGACCTAGGGCTGGACATTAAGCAGAACGATGGGACGTATCTAGTGTCTGGAAACCCTGTGTGGCCTGTATACAACTCTCTCGACCTCAATGGGGTGACGCTGAAGTTGGCTGCTGGTTTCACTGGGTACTTTGCACTGACCCAGAAGGACTCCACAACGGTTTACGGGCCAACCAGTCCTATCGTTCAGGCCATCAATGCGGCTGGTGGGCGAACCGCTGGCTCTGGCGTTCTGGAAGGTCTGGTGAACTCTACCGAGCTGAATGGAAAGTTCCTGTTCATGGAGGGTGCCGATGTCCTTTATTATTCCCGAGGAACAGCTAAGTACTGGTGGGCGAACACCTACCTGTCAAACCGTGGGAAACTGAGTGACAACCTCAAGTATGGCGTATCGGCCATCACGAAGATAACGGCGGTTACCCCTCGCACGAAGATTGTCTACTATCGTCTTCCTAATCTGGACTTTGGCAATGGCCCAGCGAACAACGGTGTGATTCGCGTACTGAACAACACCCGGTTCATTATGCAGGGTGGCTCAATCTCCAACCGTCCACTTAAGGATGTGTCAAAGAGTCCGGTCATAATCAGCCTCAACTACTGCGCAGCCTTCAAGGCGTACGACTTCTTCGACCCGTATCCGGCCTTTGCGGTGGACGCCAATAACTCGCTCGTCTACTCCTACACCCTGAACTTCAACGACATCGCTGACGCTGTGTTTGAGAACTTCAACTCGCAGGGGTACGGTTGGGGCGTGGTTGGCGGGCAGCGCTCTACCAATATAACCTATCGTGACTGTAACCTTAACAGGGTGGACATGCACGACCCTTACATGGGGTACCTGAAGGTGCTGGACACCCGCTTAGGTACTTGGGGTATCAATGCTTCGGGAATGGGTGATATGTACTTAGAGCGCGTCACGGTCGATTTGGACGATTCGGCACATGGTGGCTACCGAGAGCACGAGGGCATCATCAACGCCCGTGGTGACTTTGGCGGGTTCCACGATGGTGGTCTGTACATTAAGGACCTGACAATCGTCGGTGAGGCTTCCGCCTTCGAGGCAGCATCTGGACACCCAGTGGCGCTGGTCTCTGCGTACTCCTTCAACGCATCCCTTGCGTATATCCCCGAGTCCTCTCCGGTTACGCCGTGGGGCTTCAAGGAGGTAATCGTTGAGGGACTGCACTGCCCGTTCAAGCGGACTGGTCGTCGGTTCAACTCTATCATCTCCGCCCCAAGTATTCAGTTCACTGTGTATCACCCAATGCGGGTTAAACTGGAGGACTGTAACTTCAACTCTACGGCGTTCGAGAAGTTCGACCTGAGGGGCTGGAGGGTTACTCCGTACAACCCTTCGAAGGTTGGTATCGCGAACACTCTGGCATTCCGTCCTACGAACTTTGTTGATGTGAAGGACTGCTCGATGGTTGGCCTTGAGTTCACCCGACCGACTAGTGCATACGACTACTCTAACTTTGACGTAAACCTCGTTAACGTTAAGAATGTAGAGGAACACTCCCTGTCTCCGTTCACTCTGTACACTAACCAGTGTGGTCGTTATAACTTGGTTGGGTGCGGTCTGCAACAGATTGTGGACAAGTCGATGACCTCGGGTTTGCGCGCAAACCGTCGGAGCACGTTCTCGGTGACTGGTGGTACTTGGAACTCACTTTCCGGCAACCCTACGGATATAACCTACGGTAACGGCTACGACATCCCTGTGGTGGCGACTGGTGTTATGTTCGTTGGTCCGTACTCCCAGACTGAAGTGACAGGCGCAAACTTGAACGTTGCAGAGTTTATTCAGGCGTCCGGCTGCAAGTTCCTCAGTTCCGGCCCGACCTACATCCAGCCGTTACTCTGGAGTGGGGCAGGTGGTCCAACTGGAGCGAGTGCTAACTTCAACGTGGCACGCGGGAACACTCTGGGCCTGAACATCTCTGCGGTGAACGGTGAGACGTCTCAGGTTATCGCGGCGACTCTGGTGATTCCGCAAGGGTTCTCAACTGGACCGGCTGCTGGTACAACCTACGGGTTCGCCGTGGAAAAGAACATCAACTACCAATTAGGGCTTAACGCCCGCAGCCTGAAGGCGAACGTTGGTTTAGTGCGTTGTAGTGATACCATAACCGGGGTGTACCTGAACGCATAA	MDQDTKTIIQYPTSGDEYDIPFDYLSRKFVRVSLVSDTQRILLDNITDYRYVSRTRVKLLVSTDGYSRVEIRRFTSASEMVVDFSDGSVLRATDLNVSALQSAHIAEEARDLFSTSLSIGQLSYFDAKGLQIKNVAAGVDNTDAVTVQQLNKIIADVVTTIPDSVADNIRGLWARVLGDIGITLVDGSFETGATITTRTQALWSISGRKCYTWAGALPKVVPENSTPESTGGISETAWVDSSSKALGVLLAGPSGAERVGLKQGGTVQDAINWLTFDSFDIVKDGSKDVTSDIMTACIVANDLGLDIKQNDGTYLVSGNPVWPVYNSLDLNGVTLKLAAGFTGYFALTQKDSTTVYGPTSPIVQAINAAGGRTAGSGVLEGLVNSTELNGKFLFMEGADVLYYSRGTAKYWWANTYLSNRGKLSDNLKYGVSAITKITAVTPRTKIVYYRLPNLDFGNGPANNGVIRVLNNTRFIMQGGSISNRPLKDVSKSPVIISLNYCAAFKAYDFFDPYPAFAVDANNSLVYSYTLNFNDIADAVFENFNSQGYGWGVVGGQRSTNITYRDCNLNRVDMHDPYMGYLKVLDTRLGTWGINASGMGDMYLERVTVDLDDSAHGGYREHEGIINARGDFGGFHDGGLYIKDLTIVGEASAFEAASGHPVALVSAYSFNASLAYIPESSPVTPWGFKEVIVEGLHCPFKRTGRRFNSIISAPSIQFTVYHPMRVKLEDCNFNSTAFEKFDLRGWRVTPYNPSKVGIANTLAFRPTNFVDVKDCSMVGLEFTRPTSAYDYSNFDVNLVNVKNVEEHSLSPFTLYTNQCGRYNLVGCGLQQIVDKSMTSGLRANRRSTFSVTGGTWNSLSGNPTDITYGNGYDIPVVATGVMFVGPYSQTEVTGANLNVAEFIQASGCKFLSSGPTYIQPLLWSGAGGPTGASANFNVARGNTLGLNISAVNGETSQVIAATLVIPQGFSTGPAAGTTYGFAVEKNINYQLGLNARSLKANVGLVRCSDTITGVYLNA	PP357477	3127763	Autotranscriptaviridae	Przondovirus	Klebsiella			Klebsiella phage 175029|1 ACL 6	KY450753-1	ACL 6	38	117	172	298	0.935	0	0	272	785	0.6	#F7D832	2169	Klebsiella	K64	99	NWLTFDSFDIVKDGSKDVTSDIMTACIVANDLGLDIKQNDGTYLVSGNPVWPVYNSLDLNGVTLKLAAGFTGYFALTQKDSTTVYGPTSPIVQAINAAGGRTAGSGVLEGLVNSTELNGKFLFMEGADVLYYSRGTAKYWWANTYLSNRGKLSDNLKYGVSAITKITAVTPRTKIVYYRLPNLDFGNGPANNGVIRVLNNTRFIMQGGSISNRPLKDVSKSPVIISLNYCAAFKAYDFFDPYPAFAVDANNSLVYSYTLNFNDIADAVFENFNSQGYGWGVVGGQRSTNITYRDCNLNRVDMHDPYMGYLKVLDTRLGTWGINASGMGDMYLERVTVDLDDSAHGGYREHEGIINARGDFGGFHDGGLYIKDLTIVGEASAFEAASGHPVALVSAYSFNASLAYIPESSPVTPWGFKEVIVEGLHCPFKRTGRRFNSIISAPSIQFTVYHPMRVKLEDCNFNSTAFEKFDLRGWRVTPYNPSKVGIANTLAFRPTNFVDVKDCSMVGLEFTRPT	ECL216	ECL216	ECL216	ECL216	ECL216	ECL216	ECL216	C10	K64	272	785	Kp32_B.1	114 or 154 or 166	AWN07172.1	no
PP357478-1	Klebsiella phage 175030	PP357478-1	Klebsiella phage 175030	GDBLNWLR_CDS_0016			tail fiber protein	fibre				1017	ATGGACCAAGATACTAAAACAATCATCCAATACCCCACCAGCGGTGACGAATACGACATACCCTTTGACTACCTGTCGCGTAAGTTTGTCCGTGTGTCTCTCGTATCGGATACCCAGCGTATCTTACTGGATAACATTACAGATTACCGTTACGTCTCCAGAACGCGCGTCAAGCTACTGGTCAGTACTGATGGGTATAGCCGTGTAGAGATTCGACGCTTCACCTCTGCGTCCGAGATGGTCGTGGACTTCAGCGATGGGTCCGTTCTCCGCGCGACCGACCTTAACGTGTCAGCTCTACAGTCTGCACACATCGCAGAGGAGGCTCGTGACTTATTCAGCACATCCCTGAGCATCGGTCAACTTAGCTACTTTGACGCTAAAGGCTTGCAGATAAAGAATGTAGCAGCGGGTGTTGACAATACCGACGCAGTAACCGTTCAGCAGCTCAACAAGATAATCGCTGACGTCGTGACCACCATCCCTGACAGTGTGGCAGATAACATCCGGGGCCTTTGGGAGCGAGTTTTAGGTGACATCGGAATCACGCTTGTTGACGGTAGCTTCGAGACTGGTGCAACCATTACTACCAGAACTCAAGCACTGTGGTCCATAAGTGGACGTAAGTGCTATACATGGGCTGGTGCTCTGCCTAAGGTTGTCCCTGAGAACTCTACCCCAGAGTCTACAGGCGGTATTTCCGAAACGGCGTGGGTGGATAGTTCCTCCAAGGCCCTCGGTGTACTTTTGGCTGGACCATCTGGAGCTGAGCGCGTCGGTCTCAAGCAGGGCGGTACCGTTCAGGACGCCATTAATTGGTTGACGTTCGACTCCTTCGACATCGTAAAGGATGGTTCAAAAGATGTCACGGCAGACATTATGGCAGCCTGCGTTGTAGCCAACGACCTCGGGCTGGACATTAAGCAGAACGATGGGACATACCTAGTGTCTGGGAACCCTGTGTGGCCTGTGTACAACTCGCTTGACCTCAATGGGGTGACGCTGAAGTTGGCTGCTGGTTTCACTGGGTACTTTGCACTGACCCAGAAGGACTCCACAACGGTTTACGGGCCAACCAGTCCTATCGTTCAGGCCATCAATGCGGCTGGTGGGCGAACCGCTGGCTCTGGCGTTCTGGAAGGTCTGGTGAACTCTACCGAGCTGAATGGAAAGTTCCTGTTCATGGAGGGTGCCGATGTCCTTTATTATTCCCGAGGAACAGCTAAGTACTGGTGGACGAACACCTACCTGTCAAACCGTGGGAAACTGAGTGACAACCTTAAGTATGGCGTATCGGCTATCACGAAGATAACGGCGGTTACCCCTCGCACGAAGATTGTCTACTATCGTCTTCCTAATCTGGACTTTGGCAATGGCCCAGCGAACAACGGTGTGATTCGTGTACTGAACAACACCCGGTTCATTATGCAGGGTGGCTCAATCTCCAACCGTCCACTTAAGGATGTGTCAAAGAGTCCCGTCATAATCAGCCTCAACTACTGCGCAGCCTTCAAGGCGTACGACTTCTTCGACCCGTATCCGGCCTTTGCGGTGGACTCCAATAACTCGCTCGTCTACTCCTACACCCTGAACTTCAACGACATCGCTGACGCTGTGTTTGAGAACTTCAACTCGCAGGGGTACGGTTGGGGCGTGGTCGGTGGGCAGCGCTCTACCAATATAACCTATCGTGACTGTAACCTTAACAGGGTGGACATGCACGACCCTTACATGGGGTACCTGAAGGTGCTGGACACCCGCTTGGGTACTTGGGGCATCAATGCTTCGGGAATGGGCGATATGTACTTAGAGCGCGTCACGGTCGATTTGGATGATTCGGCACATGGTGGCTACCGCGAGCACGAAGGCATCATCAACGCCCGTGGAGACTTTGGCGGGTTCCACGATGGTGGTCTGTACATTAAGGACCTGACAATCGTCGGTGAGGCTTCCGCCTTCGAGGCAGCATCTGGACACCCAGTGGCGCTGGTCTCTGCATACTCCTTCAACGCATCCCTTGCGTATATCCCCGAGTCCTCTCCGGTTACGCCGTGGGGCTTCAAGGAGGTAATCGTTGAGGGCCTGCACTGCCCGTTCAAGCGGACTGGTCGTCGGTTCAACTCCATCATCTCAGCTCCAAGTATTCAGTTCACAGTGTACCACCCAATGCGGGTTAAACTGGAGGATTGTAACTTCAACTCTACGGCGTTCGAGAAGTTCGACCTGAGGGGCTGGAGGGTTACTCCGTACAACCCTTCGAAGGTTGGTATCGCGAACACTCTGGCATTCCGTCCTACGAACTTTGTTGATGTGAAGGACTGCTCTATGGTTGGCCTTGAGTTCACCAGACCACTGAGCGCCTACGATTACTCTAACTTTGACGTAAACCTCGTTAACGTTAAGAACGTAGAGGAGCACTCCCTGTCGCCGTTCACTCTGTACACTAACCAGTGTGGTCGTTATAACTTGGTTGGGTGCGGTCTGCAACAGATTGTGGACAAGTCGATGACCACTGATGAGCGTGCAAACCGTCGGAGCACGTTCTCGGTGACTGGTGGTACTTGGAACTCACTTACCGGAAACCCTACGGATATAACCTATGGTAACGGCTATGACATCCCTGTGGTGGCTACTGGCGTTATGTTCGTTGGTCCGTACTCCCAGACTGAAGTGACAGACGCAAACTTGAACGTTGCAGAGTTTGTTCAGGCGTCCGGCTGCAAGTTCCTCAGTTCCGGCCCGACCTACATCCAGCCGTTACTCTGGAGTGGGGCAGGTGGTCCAACTGGAGCGAGTGCTAACTTCAACGTGGCACGCGGGAACACTCTGGGGCTGAACATCTCCGCAGTAAATGGTGAGACGTCTCAGACACTGGCAGCGACTCTGATGATTCCACAAGGGTTCTCAACTGGCCATGCTTCAGGCACAACCTACGGGTTCTCAGTGGCGAAGAATGTAAACTACCAATTGAGTCTCAACGCCCGCAGCTTGAAGGCGAACGTGGGTCTGGTTCGGTGCAGTGACACCATTACCGGTGTTTACCTAAACGCCTAA	MDQDTKTIIQYPTSGDEYDIPFDYLSRKFVRVSLVSDTQRILLDNITDYRYVSRTRVKLLVSTDGYSRVEIRRFTSASEMVVDFSDGSVLRATDLNVSALQSAHIAEEARDLFSTSLSIGQLSYFDAKGLQIKNVAAGVDNTDAVTVQQLNKIIADVVTTIPDSVADNIRGLWERVLGDIGITLVDGSFETGATITTRTQALWSISGRKCYTWAGALPKVVPENSTPESTGGISETAWVDSSSKALGVLLAGPSGAERVGLKQGGTVQDAINWLTFDSFDIVKDGSKDVTADIMAACVVANDLGLDIKQNDGTYLVSGNPVWPVYNSLDLNGVTLKLAAGFTGYFALTQKDSTTVYGPTSPIVQAINAAGGRTAGSGVLEGLVNSTELNGKFLFMEGADVLYYSRGTAKYWWTNTYLSNRGKLSDNLKYGVSAITKITAVTPRTKIVYYRLPNLDFGNGPANNGVIRVLNNTRFIMQGGSISNRPLKDVSKSPVIISLNYCAAFKAYDFFDPYPAFAVDSNNSLVYSYTLNFNDIADAVFENFNSQGYGWGVVGGQRSTNITYRDCNLNRVDMHDPYMGYLKVLDTRLGTWGINASGMGDMYLERVTVDLDDSAHGGYREHEGIINARGDFGGFHDGGLYIKDLTIVGEASAFEAASGHPVALVSAYSFNASLAYIPESSPVTPWGFKEVIVEGLHCPFKRTGRRFNSIISAPSIQFTVYHPMRVKLEDCNFNSTAFEKFDLRGWRVTPYNPSKVGIANTLAFRPTNFVDVKDCSMVGLEFTRPLSAYDYSNFDVNLVNVKNVEEHSLSPFTLYTNQCGRYNLVGCGLQQIVDKSMTTDERANRRSTFSVTGGTWNSLTGNPTDITYGNGYDIPVVATGVMFVGPYSQTEVTDANLNVAEFVQASGCKFLSSGPTYIQPLLWSGAGGPTGASANFNVARGNTLGLNISAVNGETSQTLAATLMIPQGFSTGHASGTTYGFSVAKNVNYQLSLNARSLKANVGLVRCSDTITGVYLNA	PP357478	3127764	Autotranscriptaviridae	Przondovirus	Klebsiella			Klebsiella phage 175030|1 ACL 6	KY450753-1	ACL 6	38	117	172	298	0.935	0	0	226	729	0.6	#F7D832	2170	Klebsiella	K64	99	TPESTGGISETAWVDSSSKALGVLLAGPSGAERVGLKQGGTVQDAINWLTFDSFDIVKDGSKDVTADIMAACVVANDLGLDIKQNDGTYLVSGNPVWPVYNSLDLNGVTLKLAAGFTGYFALTQKDSTTVYGPTSPIVQAINAAGGRTAGSGVLEGLVNSTELNGKFLFMEGADVLYYSRGTAKYWWTNTYLSNRGKLSDNLKYGVSAITKITAVTPRTKIVYYRLPNLDFGNGPANNGVIRVLNNTRFIMQGGSISNRPLKDVSKSPVIISLNYCAAFKAYDFFDPYPAFAVDSNNSLVYSYTLNFNDIADAVFENFNSQGYGWGVVGGQRSTNITYRDCNLNRVDMHDPYMGYLKVLDTRLGTWGINASGMGDMYLERVTVDLDDSAHGGYREHEGIINARGDFGGFHDGGLYIKDLTIVGEASAFEAASGHPVALVSAYSFNASLAYIPESSPVTPWGFKEVIVEGLHCPFKRTGRRFNSIISAPSIQFTVYHPMRVKLED	ECL216	ECL216	ECL216	ECL216	ECL216	ECL216	ECL216	C10	K64	226	729	Kp32_B.1	114 or 154 or 166	AWN07172.1	no
PP357479-1	Klebsiella phage 175031	PP357479-1	Klebsiella phage 175031	IIYIGJJZ_CDS_0002			tail fiber protein	fibre				1017	ATGGACCAAGATACTAAAACAATCATCCAATACCCCACCAGCGGTGACGAATACGACATACCCTTTGACTACCTGTCGCGTAAGTTTGTCCGTGTGTCTCTCGTATCGGATACCCAGCGTATCTTACTGGATAACATTACAGATTACCGTTACGTCTCCAGAACGCGCGTCAAGCTACTGGTCAGTACTGATGGGTATAGCCGTGTAGAGATTCGACGCTTCACCTCTGCGTCCGAGATGGTCGTGGACTTCAGCGATGGGTCCGTTCTCCGCGCGACCGACCTTAACGTGTCAGCTCTACAGTCTGCACACATCGCAGAGGAGGCTCGTGACTTATTCAGCACATCCCTGAGCATCGGTCAACTTAGCTACTTTGACGCTAAAGGCTTGCAGATAAAGAATGTAGCAGCGGGTGTTGACAATACCGACGCAGTAACCGTTCAGCAGCTCAACAAGATAATCGCTGACGTCGTGACCACCATCCCTGACAGTGTGGCAGATAACATCCGGGGCCTTTGGGAGCGAGTTTTAGGTGACATCGGAATCACGCTTGTTGACGGTAGCTTCGAGACTGGTGCAACCATTACTACCAGAACTCAAGCACTGTGGTCCATAAGTGGACGTAAGTGCTATACATGGGCTGGTGCTCTGCCTAAGGTTGTCCCTGAGAACTCTACCCCAGAGTCTACAGGCGGTATTTCCGAAACGGCGTGGGTGGATAGTTCCTCCAAGGCCCTCGGTGTACTTTTGGCTGGACCATCTGGAGCTGAGCGCGTCGGTCTCAAGCAGGGCGGTACCGTTCAGGACGCCATTAATTGGTTGACGTTCGACTCCTTCGACATCGTAAAGGATGGTTCAAAAGATGTCACGGCAGACATTATGGCAGCCTGCGTTGTAGCCAACGACCTCGGGCTGGACATTAAGCAGAACGATGGGACATACCTAGTGTCTGGGAACCCTGTGTGGCCTGTGTACAACTCGCTTGACCTCAATGGGGTGACGCTGAAGTTGGCTGCTGGTTTCACTGGGTACTTTGCACTGACCCAGAAGGACTCCACAACGGTTTACGGGCCAACCAGTCCTATCGTTCAGGCCATCAATGCGGCTGGTGGGCGAACCGCTGGCTCTGGCGTTCTGGAAGGTCTGGTGAACTCTACCGAGCTGAATGGAAAGTTCCTGTTCATGGAGGGTGCCGATGTCCTTTATTATTCCCGAGGAACAGCTAAGTACTGGTGGACGAACACCTACCTGTCAAACCGTGGGAAACTGAGTGACAACCTTAAGTATGGCGTATCGGCTATCACGAAGATAACGGCGGTTACCCCTCGCACGAAGATTGTCTACTATCGTCTTCCTAATCTGGACTTTGGCAATGGCCCAGCGAACAACGGTGTGATTCGTGTACTGAACAACACCCGGTTCATTATGCAGGGTGGCTCAATCTCCAACCGTCCACTTAAGGATGTGTCAAAGAGTCCCGTCATAATCAGCCTCAACTACTGCGCAGCCTTCAAGGCGTACGACTTCTTCGACCCGTATCCGGCCTTTGCGGTGGACTCCAATAACTCGCTCGTCTACTCCTACACCCTGAACTTCAACGACATCGCTGACGCTGTGTTTGAGAACTTCAACTCGCAGGGGTACGGTTGGGGCGTGGTCGGTGGGCAGCGCTCTACCAATATAACCTATCGTGACTGTAACCTTAACAGGGTGGACATGCACGACCCTTACATGGGGTACCTGAAGGTGCTGGACACCCGCTTGGGTACTTGGGGCATCAATGCTTCGGGAATGGGCGATATGTACTTAGAGCGCGTCACGGTCGATTTGGATGATTCGGCACATGGTGGCTACCGCGAGCACGAAGGCATCATCAACGCCCGTGGAGACTTTGGCGGGTTCCACGATGGTGGTCTGTACATTAAGGACCTGACAATCGTCGGTGAGGCTTCCGCCTTCGAGGCAGCATCTGGACACCCAGTGGCGCTGGTCTCTGCATACTCCTTCAACGCATCCCTTGCGTATATCCCCGAGTCCTCTCCGGTTACGCCGTGGGGCTTCAAGGAGGTAATCGTTGAGGGCCTGCACTGCCCGTTCAAGCGGACTGGTCGTCGGTTCAACTCCATCATCTCAGCTCCAAGTATTCAGTTCACAGTGTACCACCCAATGCGGGTTAAACTGGAGGATTGTAACTTCAACTCTACGGCGTTCGAGAAGTTCGACCTGAGGGGCTGGAGGGTTACTCCGTACAACCCTTCGAAGGTTGGTATCGCGAACACTCTGGCATTCCGTCCTACGAACTTTGTTGATGTGAAGGACTGCTCTATGGTTGGCCTTGAGTTCACCAGACCACTGAGCGCCTACGATTACTCTAACTTTGACGTAAACCTCGTTAACGTTAAGAACGTAGAGGAGCACTCCCTGTCGCCGTTCACTCTGTACACTAACCAGTGTGGTCGTTATAACTTGGTTGGGTGCGGTCTGCAACAGATTGTGGACAAGTCGATGACCACTGGTGAGCGTGCAAACCGTCGGAGCACGTTCTCGGTGACTGGTGGTACTTGGAACTCACTTACCGGAAACCCTACGGATATAACCTATGGTAACGGCTATGACATCCCTGTGGTGGCTACTGGCGTTATGTTCGTTGGTCCGTACTCCCAGACTGAAGTGACAGACGCAAACTTGAACGTTGCAGAGTTTGTTCAGGCGTCCGGCTGCAAGTTCCTCAGTTCCGGCCCGACCTACATCCAGCCGTTACTCTGGAGTGGGGCAGGTGGTCCAACTGGAGCGAGTGCTAACTTCAACGTGGCACGCGGGAACACTCTGGGGCTGAACATCTCCGCAGTAAATGGTGAGACGTCTCAGACACTGGCAGCGACTCTGATGATTCCACAAGGGTTCTCAACTGGCCATGCTTCAGGCACAACCTACGGGTTCTCAGTGGCGAAGAATGTAAACTACCAATTGAGTCTCAACGCCCGCAGCTTGAAGGCGAACGTGGGTCTGGTTCGGTGCAGTGACACCATTACCGGTGTTTACCTAAACGCCTAA	MDQDTKTIIQYPTSGDEYDIPFDYLSRKFVRVSLVSDTQRILLDNITDYRYVSRTRVKLLVSTDGYSRVEIRRFTSASEMVVDFSDGSVLRATDLNVSALQSAHIAEEARDLFSTSLSIGQLSYFDAKGLQIKNVAAGVDNTDAVTVQQLNKIIADVVTTIPDSVADNIRGLWERVLGDIGITLVDGSFETGATITTRTQALWSISGRKCYTWAGALPKVVPENSTPESTGGISETAWVDSSSKALGVLLAGPSGAERVGLKQGGTVQDAINWLTFDSFDIVKDGSKDVTADIMAACVVANDLGLDIKQNDGTYLVSGNPVWPVYNSLDLNGVTLKLAAGFTGYFALTQKDSTTVYGPTSPIVQAINAAGGRTAGSGVLEGLVNSTELNGKFLFMEGADVLYYSRGTAKYWWTNTYLSNRGKLSDNLKYGVSAITKITAVTPRTKIVYYRLPNLDFGNGPANNGVIRVLNNTRFIMQGGSISNRPLKDVSKSPVIISLNYCAAFKAYDFFDPYPAFAVDSNNSLVYSYTLNFNDIADAVFENFNSQGYGWGVVGGQRSTNITYRDCNLNRVDMHDPYMGYLKVLDTRLGTWGINASGMGDMYLERVTVDLDDSAHGGYREHEGIINARGDFGGFHDGGLYIKDLTIVGEASAFEAASGHPVALVSAYSFNASLAYIPESSPVTPWGFKEVIVEGLHCPFKRTGRRFNSIISAPSIQFTVYHPMRVKLEDCNFNSTAFEKFDLRGWRVTPYNPSKVGIANTLAFRPTNFVDVKDCSMVGLEFTRPLSAYDYSNFDVNLVNVKNVEEHSLSPFTLYTNQCGRYNLVGCGLQQIVDKSMTTGERANRRSTFSVTGGTWNSLTGNPTDITYGNGYDIPVVATGVMFVGPYSQTEVTDANLNVAEFVQASGCKFLSSGPTYIQPLLWSGAGGPTGASANFNVARGNTLGLNISAVNGETSQTLAATLMIPQGFSTGHASGTTYGFSVAKNVNYQLSLNARSLKANVGLVRCSDTITGVYLNA	PP357479	3127765	Autotranscriptaviridae	Przondovirus	Klebsiella			Klebsiella phage 175031|1 ACL 6	KY450753-1	ACL 6	38	117	172	298	0.935	0	0	226	729	0.6	#F7D832	2171	Klebsiella	K64	99	TPESTGGISETAWVDSSSKALGVLLAGPSGAERVGLKQGGTVQDAINWLTFDSFDIVKDGSKDVTADIMAACVVANDLGLDIKQNDGTYLVSGNPVWPVYNSLDLNGVTLKLAAGFTGYFALTQKDSTTVYGPTSPIVQAINAAGGRTAGSGVLEGLVNSTELNGKFLFMEGADVLYYSRGTAKYWWTNTYLSNRGKLSDNLKYGVSAITKITAVTPRTKIVYYRLPNLDFGNGPANNGVIRVLNNTRFIMQGGSISNRPLKDVSKSPVIISLNYCAAFKAYDFFDPYPAFAVDSNNSLVYSYTLNFNDIADAVFENFNSQGYGWGVVGGQRSTNITYRDCNLNRVDMHDPYMGYLKVLDTRLGTWGINASGMGDMYLERVTVDLDDSAHGGYREHEGIINARGDFGGFHDGGLYIKDLTIVGEASAFEAASGHPVALVSAYSFNASLAYIPESSPVTPWGFKEVIVEGLHCPFKRTGRRFNSIISAPSIQFTVYHPMRVKLED	ECL216	ECL216	ECL216	ECL216	ECL216	ECL216	ECL216	C10	K64	226	729	Kp32_B.1	114 or 154 or 166	AWN07172.1	no
PP357480-1	Klebsiella phage 175032	PP357480-1	Klebsiella phage 175032	NCTOHUCZ_CDS_0031			tail fiber protein	fibre				1017	ATGGACCAAGATACTAAAACAATCATCCAATACCCCACCAGTGGTGACGAATACGATATCCCCTTTGACTACCTGTCGCGTAAGTTTGTCCGTGTGTCTCTCGTATCGGATACCCAGCGCATCTTGCTGGATAACATCACAGATTACCGTTACGTCTCCAGAACGCGCGTCAAGCTGCTGGTAAGTACCGATGGGTATAGTCGTGTAGAGATTCGACGCTTCACCTCTGCGTCCGAGATGGTCGTGGACTTCAGCGATGGGTCCGTTCTCCGCGCGACCGACCTTAACGTGTCCGCCCTACAGTCTGCACACATCGCAGAGGAGGCTCGTGACTTATTCAGCACATCCCTGAGCATTGGCCAACTTAGCTACTTTGACGCTAAAGGCTTGCAGATAAAGAATGTAGCAGCAGGTGTTGACAATACCGATGCAGTAACCGTTCAGCAGCTCAACAAGATAATCGCTGACGTCGTGACCACCATCCCTGACAGTGTGGCAGATAACATCCGGGGACTTTGGGCGCGAGTTTTAGGTGACATCGGAATCACGCTTGTTGACGGTAGCTTCGAGACTGGTGCAACCATTACTACCAGAACTCAAGCACTGTGGTCCATAAGTGGCCGTAAGTGCTATACATGGGCTGGTGCTCTGCCTAAGGTTGTCCCAGAGAACTCTACCCCAGAGTCTACAGGCGGTATTTCCGAAACGGCGTGGGTGGATAGTTCCTCCAAGGCTCTTGGCGTTCTTTTGGCTGGCCCATCTGGAGCTGAACGTGTTGGTCTCAAGCAGGGCGGTACCGTTCAGGACGCTATTAATTGGCTTACGTTCGACTCCTTCGACATCGTAAAGGATGGCTCAAAGGATGTTACCTCTGACATTATGACAGCCTGCATTGTCGCCAATGACCTAGGGCTGGACATTAAGCAGAACGATGGGACGTATCTAGTGTCTGGAAACCCTGTGTGGCCTGTATACAACTCTCTCGACCTCAATGGGGTGACGCTGAAGTTGGCTGCTGGTTTCACTGGGTACTTTGCACTGACCCAGAAGGACTCCACAACGGTTTACGGACCAACCAGTCCTATCGTTCAGGCCATCAATGCGGCTGGTGGTCGGACCGCTGGTTCAGGGGTTTTGGAAGGTCTGGTGAACTCTACCGAGCTGAATGGGAAGTTCCTGTTCATGGAGGGCGCTGATGTCCTTTACTACTCCCGAGGAACCGCTAAGTATTGGTGGGCGAACACCTACCTGTCAAACCGTGGGAAACTGAGTGACAACCTTAAGTATGGCGTATCGGCTATCACGAAGATAACTGCGGTCACCCCTCGCACGAAGATTGTCTACTATCGTCTACCTAATCTGGACTTTGGCAATGGCCCAGCGAACAACGGTGTGATTCGCGTACTGAACAACACCCGGTTCATTATGCAGGGTGGCTCAATCTCCAACCGTCCACTTAAGGATGTGTCAAAGAGTCCGGTAATAATCAGCCTAAACTACTGCGCGTCCTTCAAGGCGTACGACTTCTTCGACCCGTACCCTGCTTTTGCGGTTAATGCCAACGACTCACTTGTCTACTCCTACACCCTGAACTTCAACGACATCGCCGACGCTGTGTTCGAGAACTTCAACTCTCAGGGGTATGGCTGGGGTGTGGTTGGAGGGCAGCGCTCTACCAACATAACCTACCGTGACTGTAACCTTAACAGGGTGGACATGCACGACCCTTACATGGGGTACCTGAAGGTCCTTGATACCCGCTTGGGTACTTGGGGCATAAACGCTTCCGGCATGGGCGATATGTACTTAGAGCGCGTCACTGTTGATTTGGATGATTCTGCGCATGGTGGATACCGTGAGCATGAAGGCATCATCAACGCACGTGGTGACTTTGGTGGGTTCCATGATGGTGGCTTGTACATTAAGGACCTGACAATCGTCGGTGAGGCTTCGGCCTTTGAGGCTGCATCGGGACACCCAGTGGCTCTGGTCTCTGCGTACTCCTTCAATGCGTCCCTTGCGTACATCCCCGAATCCTCTCCGGTTACGCCGTGGGGCTTCAAGGAGGTAATCGTGGAGGGCCTGCACTGCCCGTTCAAGCGGACTGGTCGTAGGTTTAACTCTATCATCTCCGCCCCAAGTATCCAGTTCACGGTGTATCACCCAATGCGGGTTAAATTGGAGGATTGTAACTTCAACTCGACGGCGTTCGAGAAGTTCGACCTGAGAGGCTGGAGGGTTACTCCGTACAACCCCTCGAAGGTTGGTATCGCGAACACTCTGGCATTCCGTCCTACGAACTTTGTTGATGTGAAGGACTGCTCGATGGTTGGCCTTGAGTTCACCAGACCACTGAGCTCCTACGATTACTCTAACTTTGACGTAAACCTCGTTAACGTTAAGAACGTAGAGGAGCACTCCCTGTCGCCGTTCACTCTGTACACTAACCAGTGTGGTCGTTATAACTTGGTTGGGTGCGGTCTGCAACAGATTGTGGACAAGTCGATGACCACTGGTGAGCGTGCAAACCGTCGGAGCACGTTCTCGGTGACTGGTGGTACTTGGAACTCACTTACCGGAAACCCTACGGATATAACCTATGGTAACGGCTATGACATCCCTGTGGTGGCGACTGGCGTTATGTTCGTTGGTCCGTACTCCCAGACTGAAGTGACAGGCGCAAACTTGAACGTTGCGGAGTTCGTTCAGGCATCCGGGTGCAAGTTCCTCAGTTCCGGCCCGACCTACATCCAGCCGTTACTCTGGAGTGGGGCAGGTGGTCCAACTGGAGCGAGTGCTAACTTCAACGTGGCACGCGGGAACACTCTGGGGCTGAACATCTCCGCAGTAAATGGTGAGACGTCTCAGACACTGGCAGCGACTCTGATGATTCCACAAGGGTTCTCAACTGGCCATGCTTCAGGCACAACCTACGGGTTCTCAGTGGCGAAGAATGTAAACTACCAATTGAGTCTCAACGCCCGCAGCTTGAAGGCGAACGTGGGTCTGGTTCGGTGCAGTGACACCATTACCGGTGTTTACCTAAACGCCTAA	MDQDTKTIIQYPTSGDEYDIPFDYLSRKFVRVSLVSDTQRILLDNITDYRYVSRTRVKLLVSTDGYSRVEIRRFTSASEMVVDFSDGSVLRATDLNVSALQSAHIAEEARDLFSTSLSIGQLSYFDAKGLQIKNVAAGVDNTDAVTVQQLNKIIADVVTTIPDSVADNIRGLWARVLGDIGITLVDGSFETGATITTRTQALWSISGRKCYTWAGALPKVVPENSTPESTGGISETAWVDSSSKALGVLLAGPSGAERVGLKQGGTVQDAINWLTFDSFDIVKDGSKDVTSDIMTACIVANDLGLDIKQNDGTYLVSGNPVWPVYNSLDLNGVTLKLAAGFTGYFALTQKDSTTVYGPTSPIVQAINAAGGRTAGSGVLEGLVNSTELNGKFLFMEGADVLYYSRGTAKYWWANTYLSNRGKLSDNLKYGVSAITKITAVTPRTKIVYYRLPNLDFGNGPANNGVIRVLNNTRFIMQGGSISNRPLKDVSKSPVIISLNYCASFKAYDFFDPYPAFAVNANDSLVYSYTLNFNDIADAVFENFNSQGYGWGVVGGQRSTNITYRDCNLNRVDMHDPYMGYLKVLDTRLGTWGINASGMGDMYLERVTVDLDDSAHGGYREHEGIINARGDFGGFHDGGLYIKDLTIVGEASAFEAASGHPVALVSAYSFNASLAYIPESSPVTPWGFKEVIVEGLHCPFKRTGRRFNSIISAPSIQFTVYHPMRVKLEDCNFNSTAFEKFDLRGWRVTPYNPSKVGIANTLAFRPTNFVDVKDCSMVGLEFTRPLSSYDYSNFDVNLVNVKNVEEHSLSPFTLYTNQCGRYNLVGCGLQQIVDKSMTTGERANRRSTFSVTGGTWNSLTGNPTDITYGNGYDIPVVATGVMFVGPYSQTEVTGANLNVAEFVQASGCKFLSSGPTYIQPLLWSGAGGPTGASANFNVARGNTLGLNISAVNGETSQTLAATLMIPQGFSTGHASGTTYGFSVAKNVNYQLSLNARSLKANVGLVRCSDTITGVYLNA	PP357480	3127766	Autotranscriptaviridae	Przondovirus	Klebsiella			Klebsiella phage 175032|1 ACL 6	KY450753-1	ACL 6	38	117	172	298	0.935	0	0	226	729	0.6	#F7D832	2172	Klebsiella	K64	99	TPESTGGISETAWVDSSSKALGVLLAGPSGAERVGLKQGGTVQDAINWLTFDSFDIVKDGSKDVTSDIMTACIVANDLGLDIKQNDGTYLVSGNPVWPVYNSLDLNGVTLKLAAGFTGYFALTQKDSTTVYGPTSPIVQAINAAGGRTAGSGVLEGLVNSTELNGKFLFMEGADVLYYSRGTAKYWWANTYLSNRGKLSDNLKYGVSAITKITAVTPRTKIVYYRLPNLDFGNGPANNGVIRVLNNTRFIMQGGSISNRPLKDVSKSPVIISLNYCASFKAYDFFDPYPAFAVNANDSLVYSYTLNFNDIADAVFENFNSQGYGWGVVGGQRSTNITYRDCNLNRVDMHDPYMGYLKVLDTRLGTWGINASGMGDMYLERVTVDLDDSAHGGYREHEGIINARGDFGGFHDGGLYIKDLTIVGEASAFEAASGHPVALVSAYSFNASLAYIPESSPVTPWGFKEVIVEGLHCPFKRTGRRFNSIISAPSIQFTVYHPMRVKLED	ECL216	ECL216	ECL216	ECL216	ECL216	ECL216	ECL216	C10	K64	226	729	Kp32_B.1	114 or 154 or 166	AWN07172.1	no
PP357481-1	Klebsiella phage 175040	PP357481-1	Klebsiella phage 175040	IPJTDAOL_CDS_0016			tail fiber protein	fibre				1017	ATGGACCAAGATACTAAAACAATTATCCAATACCCCACCGGTGGTGACGAATACGATATCCCCTTCGACTACCTGTCGCGTAAGTTTGTCCGTGTGTCTCTCGTGTCGGATACCCAGCGTCTCTTGCTGGATAACATCACAGATTACCGGTACGTCTCCAGAACGCGCGTTAAACTGCTGGTAAGTACCGATGGGTATAGTCGTGTAGAGATTCGACGCTTCACCTCTGCGTCCGAGATGGTCGTGGACTTCCGCGATGGGTCCGTTCTCCGCGCGACCGACCTTAACGTGTCCACTCTACAGTCTGCACACATCGCAGAGGAGGCTCGTGACTTATTCAGCACATCCCTGAGCATTGGCCAACTTCGCTACTTTGACGCTAAAGGCTTGCAGATAAAGAATGTAGCAGCAGGTGTTGACAATACCGATGCAGTAACCGTTCAGCAGCTCAACAAGATAATCGCTGACGTCGTGACCACCATCCCTGACAGTGTGGCAGATAACATCCGGGGACTTTGGGCGCGAGTTTTAGGTGACATCGAAATCACGCTTGTTGACGGTAGCTTCGAGACTGGTGCAACCATTACTACCAGAACTCAAGCACTGTGGTCCATAAGTGGCCGTAAGTGCTATACATGGGCTGGTGCTCTGCCTAAGGTTGTCCCAGAGAACTCTACCCCAGAGTCTACAGGCGGTATTTCCGAAACGGCGTGGGTGGATAGTTCCTCCAAGGCCCTCGGTGTACTTTTGGCTGGACCATCTGGAGCTGAGCGCGTCGGTCTCAAGCAGGGCGGTACCGTTCAGGACGCCATTAATTGGTTGACGTTCGACTCCTTCGACATCGTAAAGGATGGTTCAAAAGATGTCACGGCAGACATTATGGCAGCCTGCGTTGTAGCCAACGACCTCGGGCTGGACATTAAGCAGAACGATGGGACATACCTAGTGTCTGGGAACCCTGTGTGGCCTGTGTACAACTCGCTTGACCTCAATGGGGTGACGCTGAAGTTGGCTGCTGGTTTCACTGGGTACTTTGCACTGACCCAGAAGGACTCCACAACGGTTTACGGGCCAACCAGTCCTATCGTTCAGGCCATCAATGCGGCTGGTGGGCGAACCGCTGGCTCTGGCGTTCTGGAAGGTCTGGTGAACTCTACCGAGCTGAATGGAAAGTTCCTGTTCATGGAGGGTGCCGATGTCCTTTATTATTCCCGAGGAACAGCTAAGTACTGGTGGACGAACACCTACCTGTCAAACCGTGGGAAACTGAGTGACAACCTTAAGTATGGCGTATCGGCTATCACGAAGATAACGGCAGTTACCCCTCGCACGAAGATTGTCTACTATCGTCTTCCTAATCTGGACTTTGGCAATGGCCCAGCGAACAACGGTGTGATTCGTGTACTGAACAACACCCGGTTCATTATGCAGGGTGGCTCAATCTCCAACCGTCCACTTAAGGATGTGTCAAAGAGTCCGGTCATAATCAGCCTCAACTACTGCGCAGCCTTCAAGGCGTACGACTTCTTCGACCCGTATCCGGCCTTTGCGGTGAACACCAATAACTCGCTCGTCTACTCCTACACCCTGAACTTCAACGACATCGCTGACGCTGTGTTTGAGAACTTCAACTCGCAGGGGTACGGTTGGGGCGTGGTTGGCGGGCAGCGCTCTACCAATATAACCTATCGTGACTGTAACCTTAACAGGGTGGACATGCACGACCCTTACATGGGGTACCTGAAGGTGCTGGACACCCGCTTAGGTACTTGGGGTATCAATGCTTCGGGAATGGGTGACATGTACTTAGAGCGCGTCACGGTCGATTTGGACGATTCGGCACATGGTGGCTACCGCGAGCACGAGGGCATCATCAACGCCCGTGGTGACTTTGGCGGGTTCCACGATGGTGGTCTGTACATTAAGGACCTGACAATCGTCGGTGAGGCTTCCGCCTTCGAGGCAGCATCTGGACACCCAGTGGCGCTGGTCTCTGCATACTCCTTCAACGCATCCCTTGCGTATATCCCCGAGTCCTCTCCGGTTACGCCGTGGGGCTTCAAGGAGGTAATCGTTGAGGGCCTGCACTGCCCGTTCAAGCGGACTGGTCGTCGGTTCAACTCCATCATCTCAGCTCCAAGTATTCAGTTCACAGTGTACCACCCAATGCGGGTTAAACTGGAGGATTGTAACTTCAACTCTACGGCGTTCGAGAAGTTCGACCTGAGGGGCTGGAGGGTTACTCCGTACAACCCTTCGAAGGTTGGTATCGCGAACACTCTGGCATTCCGTCCTACGAACTTTGTTGATGTGAAGGACTGCTCGATGGTTGGCCTTGAGTTCACCCGACCACTGAGAGCCTACGATTACTCTAACTTTGACGTAAACCTCGTTAACGTTAAGAACGTAGAGGAGCACTCCCTGTCGCCGTTCACTCTGTACACTAACCAGTGTGGTCGTTATAACTTGGTTGGGTGCGGTCTGCAACAGATTGTGGACAAGTCGATGACCACTGGTGAGCGTGCAAACCGTCGGAGCACGTTCTCGGTGACTGGTGGTACTTGGAACTCACTTACCGGAAACCCTACGGATATAACCTATGGTAACGGCTATGACATCCCTGTGGTGGCGACTGGCGTTATGTTCGTTGGTCCGTACTCCCAGACTGAAGTGACAGACGCAAACTTGAACGTTGCAGAGTTTGTTCAGGCGTCCGGCTGCAAGTTCCTCAGTTCCGGGCCGACCTACATCCAGCCGTTACTCTGGAGTGGGGCAGGTGGTCCAACTGGAGCGAGTGCTAACTTCAACGTGGCACGCGGGAACACTCTGGGGCTGAACATCTCCGCAGTAAATGGTGAGACGTCTCAGACACTGGCAGCGACTCTGATGATTCCACAAGGGTTCTCAACTGGGCATGCTTCAGGCACAACCTACGGGTTCTCAGTGGCGAAGAATGTAAACTACCAATTGAGTCTCAACGCCCGCAGCTTGAAGGCGAACGTGGGTATGGTTCGGTGCAGTGACACCATTACCGGTGTTTACCTAAACGCCTAA	MDQDTKTIIQYPTGGDEYDIPFDYLSRKFVRVSLVSDTQRLLLDNITDYRYVSRTRVKLLVSTDGYSRVEIRRFTSASEMVVDFRDGSVLRATDLNVSTLQSAHIAEEARDLFSTSLSIGQLRYFDAKGLQIKNVAAGVDNTDAVTVQQLNKIIADVVTTIPDSVADNIRGLWARVLGDIEITLVDGSFETGATITTRTQALWSISGRKCYTWAGALPKVVPENSTPESTGGISETAWVDSSSKALGVLLAGPSGAERVGLKQGGTVQDAINWLTFDSFDIVKDGSKDVTADIMAACVVANDLGLDIKQNDGTYLVSGNPVWPVYNSLDLNGVTLKLAAGFTGYFALTQKDSTTVYGPTSPIVQAINAAGGRTAGSGVLEGLVNSTELNGKFLFMEGADVLYYSRGTAKYWWTNTYLSNRGKLSDNLKYGVSAITKITAVTPRTKIVYYRLPNLDFGNGPANNGVIRVLNNTRFIMQGGSISNRPLKDVSKSPVIISLNYCAAFKAYDFFDPYPAFAVNTNNSLVYSYTLNFNDIADAVFENFNSQGYGWGVVGGQRSTNITYRDCNLNRVDMHDPYMGYLKVLDTRLGTWGINASGMGDMYLERVTVDLDDSAHGGYREHEGIINARGDFGGFHDGGLYIKDLTIVGEASAFEAASGHPVALVSAYSFNASLAYIPESSPVTPWGFKEVIVEGLHCPFKRTGRRFNSIISAPSIQFTVYHPMRVKLEDCNFNSTAFEKFDLRGWRVTPYNPSKVGIANTLAFRPTNFVDVKDCSMVGLEFTRPLRAYDYSNFDVNLVNVKNVEEHSLSPFTLYTNQCGRYNLVGCGLQQIVDKSMTTGERANRRSTFSVTGGTWNSLTGNPTDITYGNGYDIPVVATGVMFVGPYSQTEVTDANLNVAEFVQASGCKFLSSGPTYIQPLLWSGAGGPTGASANFNVARGNTLGLNISAVNGETSQTLAATLMIPQGFSTGHASGTTYGFSVAKNVNYQLSLNARSLKANVGMVRCSDTITGVYLNA	PP357481	3127767	Autotranscriptaviridae	Przondovirus	Klebsiella			Klebsiella phage 175040|1 ACL 6	KY450753-1	ACL 6	38	117	172	298	0.935	0	0	243	1017	0.6	#F7D832	2173	Klebsiella	K64		SKALGVLLAGPSGAERVGLKQGGTVQDAINWLTFDSFDIVKDGSKDVTADIMAACVVANDLGLDIKQNDGTYLVSGNPVWPVYNSLDLNGVTLKLAAGFTGYFALTQKDSTTVYGPTSPIVQAINAAGGRTAGSGVLEGLVNSTELNGKFLFMEGADVLYYSRGTAKYWWTNTYLSNRGKLSDNLKYGVSAITKITAVTPRTKIVYYRLPNLDFGNGPANNGVIRVLNNTRFIMQGGSISNRPLKDVSKSPVIISLNYCAAFKAYDFFDPYPAFAVNTNNSLVYSYTLNFNDIADAVFENFNSQGYGWGVVGGQRSTNITYRDCNLNRVDMHDPYMGYLKVLDTRLGTWGINASGMGDMYLERVTVDLDDSAHGGYREHEGIINARGDFGGFHDGGLYIKDLTIVGEASAFEAASGHPVALVSAYSFNASLAYIPESSPVTPWGFKEVIVEGLHCPFKRTGRRFNSIISAPSIQFTVYHPMRVKLEDCNFNSTAFEKFDLRGWRVTPYNPSKVGIANTLAFRPTNFVDVKDCSMVGLEFTRPLRAYDYSNFDVNLVNVKNVEEHSLSPFTLYTNQCGRYNLVGCGLQQIVDKSMTTGERANRRSTFSVTGGTWNSLTGNPTDITYGNGYDIPVVATGVMFVGPYSQTEVTDANLNVAEFVQASGCKFLSSGPTYIQPLLWSGAGGPTGASANFNVARGNTLGLNISAVNGETSQTLAATLMIPQGFSTGHASGTTYGFSVAKNVNYQLSLNARSLKANVGMVRCSDTITGVYLNA	ECL216	ECL216	ECL216	ECL216	ECL216	ECL216	ECL216	C10	K64	243	1017	Kp32_B.1	114 or 154 or 166	AWN07172.1	no
PP357482-1	Klebsiella phage 175041	PP357482-1	Klebsiella phage 175041	TGZATTRG_CDS_0002			tail fiber protein	fibre				1017	ATGGACCAAGATACTAAAACAATTATCCAATACCCCACCGGTGGTGACGAATACGATATCCCCTTCGACTACCTGTCGCGTAAGTTTGTCCGTGTGTCTCTCGTGTCGGATACCCAGCGTCTCTTGCTGGATAACATCACAGATTACCGGTACGTCTCCAGAACGCGCGTTAAACTGCTGGTAAGTACCGATGGGTATAGTCGTGTAGAGATTCGACGCTTCACCTCTGCGTCCGAGATGGTCGTGGACTTCCGCGATGGGTCCGTTCTCCGCGCGACCGACCTTAACGTGTCCACTCTACAGTCTGCACACATCGCAGAGGAGGCTCGTGACTTATTCAGCACATCCCTGAGCATTGGCCAACTTCGCTACTTTGACGCTAAAGGCTTGCAGATAAAGAATGTAGCAGCAGGTGTTGACAATACCGATGCAGTAACCGTTCAGCAGCTCAACAAGATAATCGCTGACGTCGTGACCACCATCCCTGACAGTGTGGCAGATAACATCCGGGGACTTTGGGCGCGAGTTTTAGGTGACATCGAAATCACGCTTGTTGACGGTAGCTTCGAGACTGGTGCAACCATTACTACCAGAACTCAAGCACTGTGGTCCATAAGTGGCCGTAAGTGCTATACATGGGCTGGTGCTCTGCCTAAGGTTGTCCCAGAGAACTCTACCCCAGAGTCTACAGGCGGTATTTCCGAAACGGCGTGGGTGGATAGTTCCTCCAAGGCCCTCGGTGTACTTTTGGCTGGACCATCTGGAGCTGAGCGCGTCGGTCTCAAGCAGGGCGGTACCGTTCAGGACGCCATTAATTGGTTGACGTTCGACTCCTTCGACATCGTAAAGGATGGTTCAAAAGATGTCACGGCAGACATTATGGCAGCCTGCGTTGTAGCCAACGACCTCGGGCTGGACATTAAGCAGAACGATGGGACATACCTAGTGTCTGGGAACCCTGTGTGGCCTGTGTACAACTCGCTTGACCTCAATGGGGTGACGCTGAAGTTGGCTGCTGGTTTCACTGGGTACTTTGCACTGACCCAGAAGGACTCCACAACGGTTTACGGGCCAACCAGTCCTATCGTTCAGGCCATCAATGCGGCTGGTGGGCGAACCGCTGGCTCTGGCGTTCTGGAAGGTCTGGTGAACTCTACCGAGCTGAATGGAAAGTTCCTGTTCATGGAGGGTGCCGATGTCCTTTATTATTCCCGAGGAACAGCTGAGTACTGGTGGACGAACACCTACCTGTCAAACCGTGGGAAACTGAGTGACAACCTTAAGTATGGCGTATCGGCTATCACGAAGATAACGGCAGTTACCCCTCGCACGAAGATTGTCTACTATCGTCTTCCTAATCTGGACTTTGGCAATGGCCCAGCGAACAACGGTGTGATTCGTGTACTGAACAACACCCGGTTCATTATGCAGGGTGGCTCAATCTCCAACCGTCCACTTAAGGATGTGTCAAAGAGTCCGGTCATAATCAGCCTCAACTACTGCGCAGCCTTCAAGGCGTACGACTTCTTCGACCCGTATCCGGCCTTTGCGGTGAACACCAATAACTCGCTCGTCTACTCCTACACCCTGAACTTCAACGACATCGCTGACGCTGTGTTTGAGAACTTCAACTCGCAGGGGTACGGTTGGGGCGTGGTTGGCGGGCAGCGCTCTACCAATATAACCTATCGTGACTGTAACCTTAACAGGGTGGACATGCACGACCCTTACATGGGGTACCTGAAGGTGCTGGACACCCGCTTAGGTACTTGGGGTATCAATGCTTCGGGAATGGGTGACATGTACTTAGAGCGCGTCACGGTCGATTTGGACGATTCGGCACATGGTGGCTACCGCGAGCACGAGGGCATCATCAACGCCCGTGGTGACTTTGGCGGGTTCCACGATGGTGGTCTGTACATTAAGGACCTGACAATCGTCGGTGAGGCTTCCGCCTTCGAGGCAGCATCTGGACACCCAGTGGCGCTGGTCTCTGCATACTCCTTCAACGCATCCCTTGCGTATATCCCCGAGTCCTCTCCGGTTACGCCGTGGGGCTTCAAGGAGGTAATCGTTGAGGGCCTGCACTGCCCGTTCAAGCGGACTGGTCGTCGGTTCAACTCCATCATCTCAGCTCCAAGTATTCAGTTCACAGTGTACCACCCAATGCGGGTTAAACTGGAGGATTGTAACTTCAACTCTACGGCGTTCGAGAAGTTCGACCTGAGGGGCTGGAGGGTTACTCCGTACAACCCTTCGAAGGTTGGTATCGCGAACACTCTGGCATTCCGTCCTACGAACTTTGTTGATGTGAAGGACTGCTCGATGGTTGGCCTTGAGTTCACCCGACCACTGAGAGCCTACGATTACTCTAACTTTGACGTAAACCTCGTTAACGTTAAGAACGTAGAGGAGCACTCCCTGTCGCCGTTCACTCTGTACACTAACCAGTGTGGTCGTTATAACTTGGTTGGGTGCGGTCTGCAACAGATTGTGGACAAGTCGATGACCACTGGTGAGCGTGCAAACCGTCGGAGCACGTTCTCGGTGACTGGTGGTACTTGGAACTCACTTACCGGAAACCCTACGGATATAACCTATGGTAACGGCTATGACATCCCTGTGGTGGCGACTGGCGTTATGTTCGTTGGTCCGTACTCCCAGACTGAAGTGACAGACGCAAACTTGAACGTTGCAGAGTTTGTTCAGGCGTCCGGCTGCAAGTTCCTCAGTTCCGGGCCGACCTACATCCAGCCGTTACTCTGGAGTGGGGCAGGTGGTCCAACTGGAGCGAGTGCTAACTTCAACGTGGCACGCGGGAACACTCTGGGGCTGAACATCTCCGCAGTAAATGGTGAGACGTCTCAGACACTGGCAGCGACTCTGATGATTCCACAAGGGTTCTCAACTGGGCATGCTTCAGGCACAACCTACGGGTTCTCAGTGGCGAAGAATGTAAACTACCAATTGAGTCTCAACGCCCGCAGCTTGAAGGCGAACGTGGGTATGGTTCGGTGCAGTGACACCATTACCGGTGTTTACCTAAACGCCTAA	MDQDTKTIIQYPTGGDEYDIPFDYLSRKFVRVSLVSDTQRLLLDNITDYRYVSRTRVKLLVSTDGYSRVEIRRFTSASEMVVDFRDGSVLRATDLNVSTLQSAHIAEEARDLFSTSLSIGQLRYFDAKGLQIKNVAAGVDNTDAVTVQQLNKIIADVVTTIPDSVADNIRGLWARVLGDIEITLVDGSFETGATITTRTQALWSISGRKCYTWAGALPKVVPENSTPESTGGISETAWVDSSSKALGVLLAGPSGAERVGLKQGGTVQDAINWLTFDSFDIVKDGSKDVTADIMAACVVANDLGLDIKQNDGTYLVSGNPVWPVYNSLDLNGVTLKLAAGFTGYFALTQKDSTTVYGPTSPIVQAINAAGGRTAGSGVLEGLVNSTELNGKFLFMEGADVLYYSRGTAEYWWTNTYLSNRGKLSDNLKYGVSAITKITAVTPRTKIVYYRLPNLDFGNGPANNGVIRVLNNTRFIMQGGSISNRPLKDVSKSPVIISLNYCAAFKAYDFFDPYPAFAVNTNNSLVYSYTLNFNDIADAVFENFNSQGYGWGVVGGQRSTNITYRDCNLNRVDMHDPYMGYLKVLDTRLGTWGINASGMGDMYLERVTVDLDDSAHGGYREHEGIINARGDFGGFHDGGLYIKDLTIVGEASAFEAASGHPVALVSAYSFNASLAYIPESSPVTPWGFKEVIVEGLHCPFKRTGRRFNSIISAPSIQFTVYHPMRVKLEDCNFNSTAFEKFDLRGWRVTPYNPSKVGIANTLAFRPTNFVDVKDCSMVGLEFTRPLRAYDYSNFDVNLVNVKNVEEHSLSPFTLYTNQCGRYNLVGCGLQQIVDKSMTTGERANRRSTFSVTGGTWNSLTGNPTDITYGNGYDIPVVATGVMFVGPYSQTEVTDANLNVAEFVQASGCKFLSSGPTYIQPLLWSGAGGPTGASANFNVARGNTLGLNISAVNGETSQTLAATLMIPQGFSTGHASGTTYGFSVAKNVNYQLSLNARSLKANVGMVRCSDTITGVYLNA	PP357482	3127768	Autotranscriptaviridae	Przondovirus	Klebsiella			Klebsiella phage 175041|1 ACL 6	KY450753-1	ACL 6	38	117	172	298	0.935	0	0	226	729	0.6	#F7D832	2174	Klebsiella	K64	99	TPESTGGISETAWVDSSSKALGVLLAGPSGAERVGLKQGGTVQDAINWLTFDSFDIVKDGSKDVTADIMAACVVANDLGLDIKQNDGTYLVSGNPVWPVYNSLDLNGVTLKLAAGFTGYFALTQKDSTTVYGPTSPIVQAINAAGGRTAGSGVLEGLVNSTELNGKFLFMEGADVLYYSRGTAEYWWTNTYLSNRGKLSDNLKYGVSAITKITAVTPRTKIVYYRLPNLDFGNGPANNGVIRVLNNTRFIMQGGSISNRPLKDVSKSPVIISLNYCAAFKAYDFFDPYPAFAVNTNNSLVYSYTLNFNDIADAVFENFNSQGYGWGVVGGQRSTNITYRDCNLNRVDMHDPYMGYLKVLDTRLGTWGINASGMGDMYLERVTVDLDDSAHGGYREHEGIINARGDFGGFHDGGLYIKDLTIVGEASAFEAASGHPVALVSAYSFNASLAYIPESSPVTPWGFKEVIVEGLHCPFKRTGRRFNSIISAPSIQFTVYHPMRVKLED	ECL216	ECL216	ECL216	ECL216	ECL216	ECL216	ECL216	C10	K64	226	729	Kp32_B.1	114 or 154 or 166	AWN07172.1	no
PP374644-1	Klebsiella phage vB_KpnD_ghw	PP374644-1	Klebsiella phage vB_KpnD_ghw	JWJKSDWG_CDS_0019			central tail fiber J	fibre				1148	ATGAATAATATCAAGGCCCGTAAGGGTGGCTCCAGCAAGCCGCGAACCCCGGTAGAAATGCCAGATAACCTGATCTCAAAAGATAAGATCAAGTTATTGCTTGCTGTTTCGGATGGCGAGGTAGTTAACGACTTCAGCCTGAAGCAGTTGCATTTTGGCGGCGTCCCGGTTCAGAACGAGGATGGAACATTCAACTATGAGGGCGTGATTGCAGAGTTCCGCCCCGGCACGCAAACGCAGGACTACATTCAGGGCTTCAGCGAGTCAAGTGCTGAATTCCAGGTTGCTCGTGAAGTCACTCACAACACGCCTTATACGCTTACCGTATCGAACAAGAATCTTTCTGCCATTCGCTTTCGCCTGTTATGGCCCCGCGTTCTGAAGCAAAAAGATAACGGCGATATGGTCGGATCAGTTGTTGAGTACAAGATCGAGATGGCGGTAGATGGCGCAAGTTATCAGACCTACCTAACGGGCAAAATTGACGGCAAGAACACGACTGGCGGTTACGATCGGAGCATTCGCGTTAACCTGCCGCAAAACTTCACGTCGCAGGTTCTTATCCGCGTGAGCCGAGTAACGCCAGACTCTGACGGGGTGAAGGTTGTCGATGCCTTCCAGGTTCAATCCTACGCTGAAGTTATTGACGCAAAATTCCGCTACCCGTTAACGGCCATGCTTTACGTTGAGTTCGATAGCGATCTGTTCCAGAACCAGATTCCCACCATCTCACTCAAAAAGAAATGGAAAATTATTCAGGTTCCGAGTAATTACGATCCGATTAATCGCACATACTCCGGGACGTGGGACGGTGTTTTTAAGTGGGCGTGGAGCAATAACCCGGCATGGGTGCTTTATGACCTGATCATGAATCAGCGCTATGGTTTAGACCAGCGCGAACTTGGCATCCCGGTTGACAAGTGGTCGCTGTATGAGGTGGCGCAATACTGTGATGAACTCGTTCCGGACAATCGCGGCGGGATGGAGCCTCGCTATTTGATGGATGTAATTGTTCAGTCGCAGGTTGAGGCGTTCCAGTTAGTAAGGGATATTTGTTCCGCGTTCCGTGGAATGACGTTCTACAACGGTGAAAGCCTTTCGATTATCGTCGACAAGCCGCGCGATCCGGTGTACCTGTTTACGGCTGATAACGTCGTTGATGGCGTGTTCGTTCGGACGTTCCCAAGCGAAAAGACGATGTACACGTCGTGCAACGTCATGTTCGACGACGAAGAAAACCAATATGAGCAGGATGTTGAACCAGTATTCAACCCTGACGCAGCCATGCGGTTCGGACACAACCCGACCAGCATTACAGCGATCGGATGCACCAGAAGGACGGAGGCGAACCGCCGTGGGCGTTGGATTCTGCAAACGAACCTAAGCGCCACAACCGTTTCGTTTTCTACTGGTCTGGAAGGTATGATTCCTTCTTGTGGCGATGTGATTTACGTTGCAGATCCGCATTGGCAATCTGCCTTTAACCTAGTGCTATCAGGCCGCGTTATGGAAGTAACGGGAACGCAGGTTTTCCTGGCTTTCCGCTGCGACGCGAAGGCTGGCGACACTCTGATCCTGAACACTGACGACGGCAAGCCTGTGCGACGCACAATCGCCAGCGTTTCGGCTGACGGTAAGACACTCACGCTAAACGTTGGGTATAACTTTGACGTTGCGCCTGACAGTGTATTCCTGATCGAGAGCGATCAGCTTGCGGCTGAACAGTATGTAGTAACCCGGATTGAAAAGGGTAGTGATGACGACGAATTCACCTTTGCCATCACGGCTACGCAGTACGATCCGAACAAGTATGACGCGATCGACAACGGGGTAATTACCGATGGCCGACCAACTTCGGTTGTCGACCCGGATTCAATGGGTGCTCCGAAAGACTTAACGATTAGCTCGTTTTCTCGCATTGTTCAGGGAATGAGCGTCGAAACGATGGTGATCGGCTGGTCTGCCGTGCAGTATGCAAAACTGTACGAGGTGCAATGGCGCAAGGATGGAGGGAACTGGAACAACGTTCCGCGAACTGCTACAACGCAGGTTGATATCGAAGGCATCTATGCTGGCGAGTACCAGGCCCGCGTTAGGTGCATTAGCGGCGGGAATGTAGCGTCTCCGTGGTCTGCGTTGGCAACCGCCACACTGACCGGGAAAGTCGGAGCGCCAAAAGGCCCGATTAACCTTTTTGCGTCGGACAATGAGATCTTTGGCATTCGCGTTAAGTGGGCTATGCCAGAAGGAGCGGAAGACACGGCATACATTGAGCTTTACCAGTCGCAAAGCGGAACCGATCAGGACGCAAGCCTGCTTACACTGATTCCTTACCCGGCGGCTGAATACTGGCATTCAATTTTGCCCGCTGGCTACGTGAACTTCTACAAAGCCAGAAGCGTAGACAGGATCGGCAACGTTTCACCCTGGACTGATTACGCTCGCGGCATGTCTTCGACTGACGTTAACATCATCACAGATGCGATCCTGGATGAAATCCTGGACAGCGACGCGATGAAGGAGCTACAGGAAAACGCACAGGATAGCGCGGCAAAACTCAATGACTACGCAAACAGCATCATTCAAAACGCTTTGGCGAATGATGCGGACGTCAGGGTTATGCGCAAGGAGAACGGCAAGCGGAAGGCTGAGATCGCACATACTACGGTGTTGATCGCCAACGAATCAGAAGCGAGGGCGGCTGAAATTACGCAGCTTAAAGCGCAGATTGATGACGATATCACGGCGCAGATCACGACCCTTAACGAAGCCCTGGCGACGGAAAGCGAGACGAGAGCAACGCAGATCGGTCAGTTGCAGGCAGATTTTGCGGCTGATATTGACGGCGTAAAAACAACTATGAACGCTGGTTTTACGCAGGTTAATCAGGCTATTGCAAATGAAAGCGAAGCGCGGGCAAGTTCCGAGTCGGCACTAGATGCCAAAATCGGGCAGAACTCCGCAGCGCTAAACCAGAAACTCGACTCGTGGGCAAACGTTAATGGCGTCGGTTCCATGTACACGATGAAGTTAGGCTTGACGTACAACGGACAGGAATACAATTCCGGGATGGCCCTACAGCTTACCTCAAGGGGTGGAAGCGTTGTTTCGCAGGTGCTGTTCATTGCTGATAGATTTGCTATCATCCGTAATGCAGCGTCGGGATCTTACACATTGCCGTTCGTTGTACAGAATGACCAGGTGTTCATGAATAACGCGCTTATTCAGGACGGTTCGATTACCAACGCGAAGATCGGTAGCGTCATTCAGTCCAACAACTTTCAGGAGAATGTTGCAGGATGGAGGCTTGATAAAAACGGCGTATTTGTCAACTATGGTTCAACATCTGGCGAAGGTTCCATCAAGCAAACTAACCAGAACATCACGGTTCGAGATGGTAGCGGCCGCGTTCGTTGCCAGTTGGGTAGGATCACTGGATCATGGTAA	MNNIKARKGGSSKPRTPVEMPDNLISKDKIKLLLAVSDGEVVNDFSLKQLHFGGVPVQNEDGTFNYEGVIAEFRPGTQTQDYIQGFSESSAEFQVAREVTHNTPYTLTVSNKNLSAIRFRLLWPRVLKQKDNGDMVGSVVEYKIEMAVDGASYQTYLTGKIDGKNTTGGYDRSIRVNLPQNFTSQVLIRVSRVTPDSDGVKVVDAFQVQSYAEVIDAKFRYPLTAMLYVEFDSDLFQNQIPTISLKKKWKIIQVPSNYDPINRTYSGTWDGVFKWAWSNNPAWVLYDLIMNQRYGLDQRELGIPVDKWSLYEVAQYCDELVPDNRGGMEPRYLMDVIVQSQVEAFQLVRDICSAFRGMTFYNGESLSIIVDKPRDPVYLFTADNVVDGVFVRTFPSEKTMYTSCNVMFDDEENQYEQDVEPVFNPDAAMRFGHNPTSITAIGCTRRTEANRRGRWILQTNLSATTVSFSTGLEGMIPSCGDVIYVADPHWQSAFNLVLSGRVMEVTGTQVFLAFRCDAKAGDTLILNTDDGKPVRRTIASVSADGKTLTLNVGYNFDVAPDSVFLIESDQLAAEQYVVTRIEKGSDDDEFTFAITATQYDPNKYDAIDNGVITDGRPTSVVDPDSMGAPKDLTISSFSRIVQGMSVETMVIGWSAVQYAKLYEVQWRKDGGNWNNVPRTATTQVDIEGIYAGEYQARVRCISGGNVASPWSALATATLTGKVGAPKGPINLFASDNEIFGIRVKWAMPEGAEDTAYIELYQSQSGTDQDASLLTLIPYPAAEYWHSILPAGYVNFYKARSVDRIGNVSPWTDYARGMSSTDVNIITDAILDEILDSDAMKELQENAQDSAAKLNDYANSIIQNALANDADVRVMRKENGKRKAEIAHTTVLIANESEARAAEITQLKAQIDDDITAQITTLNEALATESETRATQIGQLQADFAADIDGVKTTMNAGFTQVNQAIANESEARASSESALDAKIGQNSAALNQKLDSWANVNGVGSMYTMKLGLTYNGQEYNSGMALQLTSRGGSVVSQVLFIADRFAIIRNAASGSYTLPFVVQNDQVFMNNALIQDGSITNAKIGSVIQSNNFQENVAGWRLDKNGVFVNYGSTSGEGSIKQTNQNITVRDGSGRVRCQLGRITGSW	PP374644	3126092	Drexlerviridae	Webervirus	Klebsiella			Klebsiella phage vB_KpnD_ghw|2 ACL 15	MK278861-2	ACL 15	47	160	767	1095	0.694	0	0	0	0	0	#8D9FCA	549	Klebsiella		13											0	0				no
PP374644-2	Klebsiella phage vB_KpnD_ghw	PP374644-2	Klebsiella phage vB_KpnD_ghw	JWJKSDWG_CDS_0022			tail fiber protein	fibre				894	ATGGCACTATACAGAGAAGGCAAAGCGGCTATGGCCGCAGACGGAACTGTTACCGGGACTGGCACAAAATGGCAATCTTCGCTTTCGCTGATTCGCCCCGGCGCGACGATTATGTTTTTGTCGTCACCAATTCAAATGGCCGTCGTAAACAAGGTGGTTAGCGATACTGAAATTAAAGCCATCACCACAAAAGGCGCTGTCGTAGCGTCTAGCGATTACGCGATCCTGTTAAGTGACTCGCTTACCGTTGACGGTCTGGCGCAAGATGTTGCGGAAACCCTGCGCTACTATCAGTCGCAGGAAACCGTAATTGCGGATGCAGTAGATTTCTTTAAGGATTTTGATTTCGAAACACTTCAAAATCTTGCCAATCAGGTTAGGACGGATTCCGAAGCGGCTGGCGCGAGCGCGTCGGCGGCTGCTGCGTCAGAAGGGGCGGCGAAAACTTCAGAAACGAACGCTAAGACTTCGGAGCAAGCGGCGCTAACAGCACGGCAGCAAGCAGGGTCGGCAAGGGATCAGACTCAAAGTCTTTATAACCAGACTGTCGATCTTGTTGCTGGCGTTCAAGCGCCGGATAAGTTGCCGACTTCGCCAGGCGGCTCGCGGGCATGGATGAATATCGCTAAAGTTAAAAATACTGGAAGTGGTTTCGCTTTTGCTCAGTTTATCATCGGTGGAAGTTCTGGATATGGCGCTGCAAACGTCCCGGTTGATATCTTCTCCTTATCTGGAAGAGGTCTACCAGCATCACCGTTGACAAGCGATAATATTGACATTTGGTTTACGCAACGGTCTTTAGTTGCTGCAAGGCCAAGTGCTCCGCGCATTAATCTTGGGGTGGTAAAAAATACCGATAACTCATTTGATGTTTATTTGCACGCCCCGTCGGGGTACATTCCTGAAATGTGGCTAAATCGTTTGAACGTACAACCAAGAGGTGATGTGATTACCGGGCCAATCATCGATCGCTCTGGTTATACATGGATTACCACGGAGCCAGACGGGATTGTATATAATTCACCGACTGATTATTTGATGGCTAACGATAGCACAATCCCGCGCACCAACGTAGCTAACACGTTCAGTCAACCACAAGCGATCAGCGTGCCTGGCGGAAACGCTACGCTGACCCTGAATGGTTGCGTGGTTAGGGCCAATAACAACAATGCGATCGTGTACTCAATCCCTGAAAGCGGTCAGGGGATGTACTTCCGCCCTAATGGCGATATGAATAACGCAAAGCAAGTTGTCTTTGATGCATCAAACTTTACTGTTACCGGATTGAATGCCAGCTTTAGCAACGCCGTTACAATGTCAAGCACGCTACGCGTTAACGGATCTTCTAACCTTCGCGGCGGCGTGGATGTTACCGCGTCTCAGGGTTTGCCACTGAAGGAGACAACCGCGACAACCGGGATTGGTGTTAACTTTATCGGCAGCAACACAACGGAGTGTTCTTTCGGTGTTGAGAATACGGCTGGCGGATCTGCTGTATTCCATAACTATGCACGCGGCGCGTCAAATAGTGCCACAAAGAACAACCAGCTTTTAGGCGGTTATGGATCTCGACCGTGGTTAGGATCTTACTACACGGAGCACAGTAACGCGGCCTTGCACTTCTTGGGGGCTGGCGATGCATCGGAAAGCAACAATGGTGGCTGGATTCGCCTATTGGTCACTCCGCAGGGTAAAAACATCGGGTGGCGTTCTCCGGTCGTGCGAATTTCTGACAACGGGGATACGTGGTTATCCCCTGCTGGTAGCATGGTGTCGCCAGATCTTGATGAGGTGCGTAGCTTTGAAACGCTTAACGCAGCAGTTCCGAAATTCAACGCTCCAACCAATCAGGATGGCCGCGGGTTGAAGATTGTGGCGGATGGTGCGCCGGAAATTAACATGATTGCCCCTCGTGGATCTAATGCTTCATCTCCAGCTATTCGTGCAATGTGGTGCGATGGTAGCCTGGCTAACTCTGATAAATATATCGGCGCTACACAGGCATGGTCTAATTTCTTCTTTGGGGCATCTGGCCACGACGGGGAAAAATTCGACTCAATGCGAGGAGCGGTTAATATTCAGGCTCCGGGCGGGTGGGGGGCAACGAGTACGCCAACGCGAATTTTGTTTGAAACCTGCGCAACAGGCTCAACCACGCGAACCTCTCGCTGGTGCATTGACCACAACGGTAACTTCATCCCTATGGGCGATGGCGGTTATGATATTGGATGGGGTAGCGGTCGAGTCAATAACATCTACGCTAAAAATGGGGCAATCAACACCTCAGACGGTCGGATGAAGAACGACGTTCGAGCCATGAGCGATCCTGAAACCGAAGCGGCCAAAGCCATTGCGAAGGAGATCGGGTTCTGGACGTGGAAAGAGCAAGCCGACATGAACGACGTGCGCGAGCACTGCGGTTTGACCGTACAGCGTGCTATGGAGATCATGGAAAGTTTTGGTCTTGAGCCGTTTAAATATGGCTTCATCTGTTATGACAAGTGGGATGAGCAAACGGTGATTTCAGAATATGGGCCAGCGAATGAAGACGGGTCGGAAAACCCGATCTACAAAACCATCCCGGCTGGTGATCGCTACTCGTTCCGCATTGATGAGTTAAACATGTTTATCGCAAAAGGATTTGAAGCGCGGTTATCCGCACTTGAGGATAAATTAGGGATGTAA	MALYREGKAAMAADGTVTGTGTKWQSSLSLIRPGATIMFLSSPIQMAVVNKVVSDTEIKAITTKGAVVASSDYAILLSDSLTVDGLAQDVAETLRYYQSQETVIADAVDFFKDFDFETLQNLANQVRTDSEAAGASASAAAASEGAAKTSETNAKTSEQAALTARQQAGSARDQTQSLYNQTVDLVAGVQAPDKLPTSPGGSRAWMNIAKVKNTGSGFAFAQFIIGGSSGYGAANVPVDIFSLSGRGLPASPLTSDNIDIWFTQRSLVAARPSAPRINLGVVKNTDNSFDVYLHAPSGYIPEMWLNRLNVQPRGDVITGPIIDRSGYTWITTEPDGIVYNSPTDYLMANDSTIPRTNVANTFSQPQAISVPGGNATLTLNGCVVRANNNNAIVYSIPESGQGMYFRPNGDMNNAKQVVFDASNFTVTGLNASFSNAVTMSSTLRVNGSSNLRGGVDVTASQGLPLKETTATTGIGVNFIGSNTTECSFGVENTAGGSAVFHNYARGASNSATKNNQLLGGYGSRPWLGSYYTEHSNAALHFLGAGDASESNNGGWIRLLVTPQGKNIGWRSPVVRISDNGDTWLSPAGSMVSPDLDEVRSFETLNAAVPKFNAPTNQDGRGLKIVADGAPEINMIAPRGSNASSPAIRAMWCDGSLANSDKYIGATQAWSNFFFGASGHDGEKFDSMRGAVNIQAPGGWGATSTPTRILFETCATGSTTRTSRWCIDHNGNFIPMGDGGYDIGWGSGRVNNIYAKNGAINTSDGRMKNDVRAMSDPETEAAKAIAKEIGFWTWKEQADMNDVREHCGLTVQRAMEIMESFGLEPFKYGFICYDKWDEQTVISEYGPANEDGSENPIYKTIPAGDRYSFRIDELNMFIAKGFEARLSALEDKLGM	PP374644	3126092	Drexlerviridae	Webervirus	Klebsiella			Klebsiella phage vB_KpnD_ghw|1 ACL 19	LR757892-2	ACL 19	71	53	171	680	0.919	0	0	0	0	0	#ACD05E	770	Klebsiella		99											0	0				no
PP476965-1	Klebsiella phage vB_KpnP_71Y	PP476965-1	Klebsiella phage vB_KpnP_71Y	ODPBDCJX_CDS_0010			tail fiber protein	fibre				903	ATGGACCAAGAAATTAAAACAGTCATCCAGTACCCCACAGGGTCCACTGAGTTCGACATCCCGTTCGACTACCTGTCCCGCAAGTTTGTCCGTGTGTCACTCGTGTCGGACGACAACCGCAGACTGCTGAGTAACATCACCGAGTACCGCTACGTGTCCAAGACCAGAGTCAAACTGCTGGTGGCGACCACAGGTTTCGACCGTGTGGAGATTCGACGGTTCACATCGGCATCAGAGCGCGTGGTTGACTTTAGCGACGGTTCTGTGTTACGCGCCAACGACCTCAATGTCTCGCAGCTACAGTCTGCGCACATCGCTGAAGAAGCACGTGATGCTGCACTTCTGGCAATGCCTGAGGATGATGCTGGTAACCTCGATGCCCGTAACCGTAAGGTTGTGCGGCTGGCTCCCGGTGAGAACGGCACCGACGCTGTCAACAAGAACCAACTGGACACCACCTTGGGTGAGGCCGGAGGCATCCTATCTCAGGTCAAAGAGGTACAGGGCGATATTGAGGAATACATTCAGAAGTTCGGAGACGATAGTGCTATGGTACGTGGCGTAAACTGGGTTTATAACGGTGGGTCTGCCATTGGCGGAGAGACCTCCTTTATCATCGACAAGGAAGCACCAGTGTTCGCTGTTCCGTACATCGAGATAAACGGAAGTCGTCAGTTCCGAGACTGGCAGTACGAGTATGACCCTGCAACCAAGCGTGTCACTCTGGTTAAACCTCTGGAGGCTGGAGACTTCGTTGTGTGTCTAACCACCGAGAATAAGTTACCGTTAGAAGACCTTCTGGCCAGTACGGGCGGTGCAGCTTCTATTGGCAAGGCTGGAGGTGGTACGGTTCAGGATGGTCTTGATGCCACGATACATGGTACTGATATCCTACGCGACACCGTGGCTCCGGGTACGATGGATACACTACTGGTGCACAATGGGACTAACGCTGGGCGAGACCTCCGTGGCCATGAGTTCGTAATGCCACACGGTACATTCTCCGCGACTCGCATCCTGAGGACCCGTGGTATCCCGGCAGCTGAGCCTAAGTACACTTCGTTCACTTGGCGCGGTCAGGGTAGTTCATTCACAAAGTTGGTCCACCCAGCAACCAGTGGGGCTGGTGACATCGCGTTCATGGATTACCTAAAGGATGTCACGATGTCTGGCTTCATGATGGATAACACCCCGCTAGGCATGGGGACGTCGAATACGAACACCAAGAATGGGCAGATGTGGATTCGCCACTCTTCTGACTCGTACTTTGATGACCTGCGATTCGCTGGTGCTGACGCCCTCACGTTCTGTCTGGACCACTGTAAGAACATCTACTCGACAAACCTCAAGGTAGACTATCAGCTGCGCTATCCGGTTGGTAAGGGTAAGTCCCCGCTCATCGTTGGTGACTACTCGGAGCAGTGCATGTTCATCGGAGGCTACGTCAAGACCGTGTCACCTGACGGGACCATAAAGTACGCTGGGGACCTCGCAGATAACGACCAAGCGGATGATACCAAATGGGCGTTCATTAACCTGTATGGATTGACGTTCGAGCAGAAGCCCAACTCTAACGCCTGTATGTGGCAAGAGGGTGAAGGTGCCCCATCCAACGCCCACTTCATCGGCATGAACTACATCAACAACGGTGTGGGTCACGGCGTGTCTGAGAAAGCTGTTGGTACTGACATCGGGTCTACCTTCCGTCAGGCTCAGGTTCGTGCTGTATGGAACCGCGCTGAGTACATCTCAATCGGTGGTCACTTCATTGACAACGACGCTAAGTATCCTGCTGGTACTGGCGGGGCAGGCACTGCGGCTGCTGGTGGTGTCCATAACGACAACGCCAAGTTCACCTCTCTGGTTGGCGACTACTTCCGTGGTAACTTCGCGGATTATACCGACTACACAGGGGCATCCGGTGTTAACCCAGAGAACTCCACCCACATTACCAACGCAAAGTTAACATCAAGAATCGCCACGTCAGCTTCAAGTACCTCGCAGCATTTGGCAATAGTTAACTGCCACCTGAGCACAACGGGTGTTATTAGAGGCGGCGGTAACGGGAGACTCCACGTGTCCGTTGTGGCATCTCACTGCGTTGGTCCTCTGGGGCAGTTTGGTCACGGACAGTCCGAGACGTACCTTGACGTCATCAACTCCACATTCACTGCCGCTGGTAGCACTGAGGCGATGATTACCCAGTCCGGTGTTGGTAACATCTCGTTCGCTAACTCAACGTTCCGTGATTATGTCCGTGTAGTAGATGGTTCGCAGACCAGAGTTACCTTCCGTAACTGTACGTTCTACACCTGTACTTTCACTGAGGACGACCGTAAGGCTCGCTACGTTAACTGCCGATTCATCTCGTGCACTGACGCTCCAGATGCCTTCGGCCTCAACTTTGCGGCAGACTCTCTGGACCGTCCAAGCTCACTGAGAGTTAACGTAACGTTGACTGCGGGCGGCAGCTACACGTTCCCGTCGTGGGTACTTCAGGGTCGTGGTGCTTACTTCATAAACGTAGGTGGTAATGGTGCCAACCTTCCTGCTTGTGCGGGTATCATCGGCAAGGGGAGCGCGTATAGTAGTGGAGCATGGACACCTCAGTGGGAAAGTACCGCAGGTAGCATCACTGTGTCTTGGCCGTCCAATGGCTACATCACCGTTACGGCAACAACAGCTGGCAACTACACAATCGGCGTTCACTAA	MDQEIKTVIQYPTGSTEFDIPFDYLSRKFVRVSLVSDDNRRLLSNITEYRYVSKTRVKLLVATTGFDRVEIRRFTSASERVVDFSDGSVLRANDLNVSQLQSAHIAEEARDAALLAMPEDDAGNLDARNRKVVRLAPGENGTDAVNKNQLDTTLGEAGGILSQVKEVQGDIEEYIQKFGDDSAMVRGVNWVYNGGSAIGGETSFIIDKEAPVFAVPYIEINGSRQFRDWQYEYDPATKRVTLVKPLEAGDFVVCLTTENKLPLEDLLASTGGAASIGKAGGGTVQDGLDATIHGTDILRDTVAPGTMDTLLVHNGTNAGRDLRGHEFVMPHGTFSATRILRTRGIPAAEPKYTSFTWRGQGSSFTKLVHPATSGAGDIAFMDYLKDVTMSGFMMDNTPLGMGTSNTNTKNGQMWIRHSSDSYFDDLRFAGADALTFCLDHCKNIYSTNLKVDYQLRYPVGKGKSPLIVGDYSEQCMFIGGYVKTVSPDGTIKYAGDLADNDQADDTKWAFINLYGLTFEQKPNSNACMWQEGEGAPSNAHFIGMNYINNGVGHGVSEKAVGTDIGSTFRQAQVRAVWNRAEYISIGGHFIDNDAKYPAGTGGAGTAAAGGVHNDNAKFTSLVGDYFRGNFADYTDYTGASGVNPENSTHITNAKLTSRIATSASSTSQHLAIVNCHLSTTGVIRGGGNGRLHVSVVASHCVGPLGQFGHGQSETYLDVINSTFTAAGSTEAMITQSGVGNISFANSTFRDYVRVVDGSQTRVTFRNCTFYTCTFTEDDRKARYVNCRFISCTDAPDAFGLNFAADSLDRPSSLRVNVTLTAGGSYTFPSWVLQGRGAYFINVGGNGANLPACAGIIGKGSAYSSGAWTPQWESTAGSITVSWPSNGYITVTATTAGNYTIGVH	PP476965	3134030	Autotranscriptaviridae	Przondovirus	Klebsiella			Klebsiella phage vB_KpnP_71Y|1 ACL 6	OP626794-2	ACL 6	38	117	172	298	0.935	0	0	258	552	0.6	#F7D832	2175	Klebsiella		99	ENKLPLEDLLASTGGAASIGKAGGGTVQDGLDATIHGTDILRDTVAPGTMDTLLVHNGTNAGRDLRGHEFVMPHGTFSATRILRTRGIPAAEPKYTSFTWRGQGSSFTKLVHPATSGAGDIAFMDYLKDVTMSGFMMDNTPLGMGTSNTNTKNGQMWIRHSSDSYFDDLRFAGADALTFCLDHCKNIYSTNLKVDYQLRYPVGKGKSPLIVGDYSEQCMFIGGYVKTVSPDGTIKYAGDLADNDQADDTKWAFINLYGLTFEQKPNSNACMWQEGEGAPSNAHFIGMNYINNGVG	ECL100	ECL100	ECL100	ECL100	ECL100	ECL100	ECL100	C10		258	552	Kp32_A.1	114 or 154 or 256 or 307	AWN07213.1	no
PP531540-1	Klebsiella phage vB_KpnM-YP11	PP531540-1	Klebsiella phage vB_KpnM-YP11	KWWGZJXJ_CDS_0147			tail fiber protein	fibre				1508	ATGGCCGATCAAAACTTAAAACAAATACAATTTAAAAGAACTAGCACAGAGAATAAAGCACCAGGTGCAGATATCGTAGCCCGTGGCGAAATCGCTTTGAATACACATGGGCGTACTCTTGCCATTTATACTAAAGATGAAAATGATGCCGTAGTACAGCTCGCCGGTAAAGGGGTTCCTTTCTTAGATACCTCCGGAACTCTTAGCGTTGATGGAACTACTACATTAAAAGACAACGTAACTATTTCTCCGAATAAAGCAATTAGTTTTGAAACTACTGATTTGAGCGGTGAAATAACTCGTCACATCGTTGGCAAATGTGCTACTAATGATGGCTGGTACATTGGTGCCGGCGGTACAAGCAACAGTGGTATTCTTGAAATCGGTACTATTGATGATGGCGCTGAAACTATTCAATTCGTACAACGCGGTGCAGGCAACGTTGAAGCCCGAAAATTGGTCTTGCTTGACGGCTCGGGTAATACGACTCTTCCTGGCGATTTAAGATTATCTACCAATAAGACTGTTAAAATTAACAGTGGAAGCACTCTTGTTCTTGAAATGGGTGTAGGCTCTAACGACGTCTATATTAAAAACCTGAGAGGAACCGGTGTTCTTCAATTAACCAATGACAGTAATCTGACATTCAGAAATTCACAGGTATATTACGCCATGAACGGAAGAGGTCCTGGTAAATCCGGTACTCTTCTAACAAATGTAGAAAACAATCGTCAGGCATGGCAATACGTAATTTCTGCTGCAACTGCTGCAACTCCGCGTTGGGTTAAAGTAGCTACAATTAAACATCCAGGAGAGGCGTCTTCACAGTTAGATTTAATGATTACTGGTGGCATTGATTCTGGGCACGGAAGACATTATGTTGATTTTATCACGTTATCTGGTCGCAATTTAACGTCCTGGAGCACCAACAATTTAGATAACTGGGTTGAATGGCGCAGGATTGGTTCTCCTAATAAAGGAAACGTTCCAGAATATTACGTTGTTAAAAATGATGCTGCTACAAATTCAGAGGCTTCATTTGATTTTTACGCTAAAGTTCCTCGATATGGCAATGGCCTTTATGTTACAGTGCTAAACACGGCTGGATACAACGGTCAAGACAGCGGTAAAGTAATTATCTACGAAACTGGCCAAGATACTGGTGCTACTGCACCATCTGGAAGCATTCTTGTTTCAATGAAACAGATTTTCGATAGTATCGCAAAACCAGATTTCAGTTATACTACCGGTACTCTTCCGGTTAACCGCGGTGGTACAGGTGCTACTAATGTAGGAGATGCCAGAAACAACTTAGGTTTAGGTACTGCTGCTGTGCGTAATGTCGGTGAAGGCACTGGTAACCTTTTAGAAAATGGCGCTTATGGCTTAGGCGGTAATGGTGGTAAATCTATCAATGACATTACCTCTAATGCGGATATGTTGACCCGTTTAAAAGCATATGGTGGTACTTTCTGGCGCGGTGTTACTAAATCTGGTGTTAGTGTTCAAAATGGTCTTTATAGCCATGGCTCCGGTATTTTTATGAATGCTGGCGACACCATGTCAGCCATTAATATCGACTACGCTAGTGCTAAAGTTCGTGTATATGCAGCTAACAACAGTGGTCTTGCTGCAGGAAATGTTAACTACAATGAACTTTATGGTACAGCAAACAAACCAACTAAGGCTGACGTCGGACTTGGTAATCTGACAAACGATACCCAAGTCAAGAAAGCTGGCGACACCATGACCGGCGATTTAACTGTTCCTAATTTACATGCTTCCGGCCCGGGTACTGCATCAGTATATGTTAATGCAGGAAGCGGAAATGCTCATGTATGGTTTAGAACAAACGCCAATGAACGCGGTGTAATTTGGGCGACGCCTAATACTGCTGACTTAGGACAAATTAATATTCGCGCAAAAACTACTGGAGGTACTTCTGCTGGTGATTATAGTTTCCGTTCTGATGGTCGTCTTGATGTTCCTGTAGCAGTTAAAGTTGGTGGAGCAGCAATGCTAACCAAAGACGGGAATATTACCTCTGGTTCGATGTTTGGTGGTAACCTTAACAACTATTTGACTTCTATTAAAAATGATATCACCACTGGCGATAATAAGCAAGTAAGCAAGACTGGTGATACCATGACCGGTAACTTGACTATTAACGCTAACTTAAAAGTCGAAAATCCTAGTGGAACATTTGTTGATTTAGGTTCAGAGAACTCAGACAAGTACAGCAGATTAACCCTTGCACGTAAAGTTGGTAGCGGTGCTACCGTAGCAATGCTTAAAGTTACTCCTGAAGGATACGTGCAATTTGGTTATCAACCTACAGTTTCTACCCCGGCTCCTAGCAAGTACCTCCTGGTTAAATCCAGCGGTCTTGAGGTAGAAGGGGATTTAGTTTTTAATCAGACCTATCGCGGCACTGAAGATGCAGTTGATATTTCTGATAAAACTATTGACCTTAATAGTCTTATCATTAAAAGAACCGACCCTGGTACTCGTCGGTTGTATAAATGTGTATCATCTGGTGGCGGAAACAATATATCGAACAAACCTACCTCTGATGGAAACTTTGTTCTTGAAGTTCTGTCTTTACGCAAGGTTTCTGATACCGATTGGTCATGTAAGCAGACCTTTACTACAAAGAACGGTAATGTTGAAGGCGTATATGTTCGATACGGGCAAAACGGTTCATGGGCTGCATGGAGAGAGGTTGTTGCAGGGGTTCAACCAATCAACTTGGGCGGTACCGGAGCAACTTCTGTGGCTGCTGCTCGTAATAACCTCGGTGTTGGTGAAGGACAGAGTGTGAAGTTCGGCGGGTTAGTTGTTAATGGCGTCGGAACAAGTGATCCAACTATCACATTTAAAAATGGGGCTATGGTTCGTGAAGCCCAAGGTGGTAGTCTCGGCGCGTTAATCCTGTCGGCTTCTTCTACAGCCGCTGCAGCCGCAAAATATATCGCTTTCCGTCCTTATGGCGATGCGTCTAATTCTGAGGTTAGAGTCAAAGCCTATGGTAATAATGAGACGGTGCTTGAGTGGGCTCAAGGTCCTGGCGTCCGTTCAAATTCATCTGGCGCTTTTGTTATCTACGCAAAAACAGGTCAGGCACTCCATTTAAGACCAAACGGTGATAATTCTAACAGAGCCACAGTTATTGACCAAAATGGTAAAATGACAGTAAGTGGTGAGTTCGAGGCCCAGAACTCGAAAATCACAGGCAACTTGAACGTTTCTGAAGATAACAGAATGATCGTTCTTGGCAAAAACTCCGACTTCGGGTTGGTCAAGAAAAATGGCATGCCAGGAAAAATGGCTATCGGTAAATCTAACTCGTTTACTGTTATGGTATCAACCAATACCAATAACAAAATTAATCCTGCTGATACGTTTAACGATATATTCAAGGTAGATGCAGACGGAAACCAAACCGTTTACGGAAATGCCCAAGTTAACAGACAGTTAACTGTTTCTAGTTCAGCAACTGTTAATGGTATTATTAATGCCAACGGCGGTATTATTGTTCCTACTACCAAGTATGTGCAAATTGCCGATGCTCCTACGCAGAATAACCAAGCCACCAACAAGAAATATGTTGATGATAGGGTTGCTTCTGCTATTAGTAGTGCTGGTGATACTTATCTTCCGTTAGCGGGTGGTACTGTAACTGGGCGGTTAACAATTACAGGCGATCAGTTAAAAACTACATCACTTTGGGTCACTGGCGATGCTGCTGTTAACGGTGTTTTAACGGTTGATGGAAAAGCTAGATTTAATCAAGAATTTAGTGTATCCACTTCAGTTAACGTCCAGAACGATGGTAACAGCCATGTGTTCTTCCGTAAAGCAAACGGTACAGAAAAAGGACTTATTTGGGCCGATGACCCTGGTAATGTTAGTATAAGAGCAGGCGGCGTTTCCGGTCCGGTATGGAACTTCTGGAACAGTGGTTCTTGCCAATTCCCAGGGGCTATTAGTAACTTTAATGGTGTTAATAGTACTACTAATTATCCTGGTGGCGGAAATGGTGCGTATTTAAATACCGCAGGATTAGTATCTAGATTTAGTAATGGTGCTTATGTTTCCTTATACTTCCAAGAATATGTAGGAAATTATCACCAGGCTATTCTTAATGTTAACGGCTATGGTCAAGATAATAATTTCTTCTTCCGTGCCGGTGGGGATTTTATCTGCCAACGCAATGGCTCTTTTGATAACGTTGAGATTCGTTCTGACCGTAGAGCTAAATCTGATATTAAAGTTATTGAAAACGCCTTGGAAAAAGTAGAAACTTTATCTGGTAATACTTATGAGCTTCATAACACTTCTGGCGGTACTACTCGCTCTGCGGGGTTAATCGCACAAGAAGTTCAAGAAGTTCTTCCTGAAGCAGTTACACAAGATAATGAAGAAGATGGCGGTATGCTTCGTCTGAATTATAACGCTGTTATCGCTTTACTTGTAGAATCAGTTAAAGAACTTAAAGCAGAAATTGAAGAACTTAAATCTAAATAA	MADQNLKQIQFKRTSTENKAPGADIVARGEIALNTHGRTLAIYTKDENDAVVQLAGKGVPFLDTSGTLSVDGTTTLKDNVTISPNKAISFETTDLSGEITRHIVGKCATNDGWYIGAGGTSNSGILEIGTIDDGAETIQFVQRGAGNVEARKLVLLDGSGNTTLPGDLRLSTNKTVKINSGSTLVLEMGVGSNDVYIKNLRGTGVLQLTNDSNLTFRNSQVYYAMNGRGPGKSGTLLTNVENNRQAWQYVISAATAATPRWVKVATIKHPGEASSQLDLMITGGIDSGHGRHYVDFITLSGRNLTSWSTNNLDNWVEWRRIGSPNKGNVPEYYVVKNDAATNSEASFDFYAKVPRYGNGLYVTVLNTAGYNGQDSGKVIIYETGQDTGATAPSGSILVSMKQIFDSIAKPDFSYTTGTLPVNRGGTGATNVGDARNNLGLGTAAVRNVGEGTGNLLENGAYGLGGNGGKSINDITSNADMLTRLKAYGGTFWRGVTKSGVSVQNGLYSHGSGIFMNAGDTMSAINIDYASAKVRVYAANNSGLAAGNVNYNELYGTANKPTKADVGLGNLTNDTQVKKAGDTMTGDLTVPNLHASGPGTASVYVNAGSGNAHVWFRTNANERGVIWATPNTADLGQINIRAKTTGGTSAGDYSFRSDGRLDVPVAVKVGGAAMLTKDGNITSGSMFGGNLNNYLTSIKNDITTGDNKQVSKTGDTMTGNLTINANLKVENPSGTFVDLGSENSDKYSRLTLARKVGSGATVAMLKVTPEGYVQFGYQPTVSTPAPSKYLLVKSSGLEVEGDLVFNQTYRGTEDAVDISDKTIDLNSLIIKRTDPGTRRLYKCVSSGGGNNISNKPTSDGNFVLEVLSLRKVSDTDWSCKQTFTTKNGNVEGVYVRYGQNGSWAAWREVVAGVQPINLGGTGATSVAAARNNLGVGEGQSVKFGGLVVNGVGTSDPTITFKNGAMVREAQGGSLGALILSASSTAAAAAKYIAFRPYGDASNSEVRVKAYGNNETVLEWAQGPGVRSNSSGAFVIYAKTGQALHLRPNGDNSNRATVIDQNGKMTVSGEFEAQNSKITGNLNVSEDNRMIVLGKNSDFGLVKKNGMPGKMAIGKSNSFTVMVSTNTNNKINPADTFNDIFKVDADGNQTVYGNAQVNRQLTVSSSATVNGIINANGGIIVPTTKYVQIADAPTQNNQATNKKYVDDRVASAISSAGDTYLPLAGGTVTGRLTITGDQLKTTSLWVTGDAAVNGVLTVDGKARFNQEFSVSTSVNVQNDGNSHVFFRKANGTEKGLIWADDPGNVSIRAGGVSGPVWNFWNSGSCQFPGAISNFNGVNSTTNYPGGGNGAYLNTAGLVSRFSNGAYVSLYFQEYVGNYHQAILNVNGYGQDNNFFFRAGGDFICQRNGSFDNVEIRSDRRAKSDIKVIENALEKVETLSGNTYELHNTSGGTTRSAGLIAQEVQEVLPEAVTQDNEEDGGMLRLNYNAVIALLVESVKELKAEIEELKSK	PP531540	3135196	Straboviridae	Jiaodavirus	Klebsiella			Klebsiella phage vB_KpnM-YP11|2 ACL 18	PP531540-1	ACL 18	38	179	507	1235	1	0	0	0	0	0	#CFD842	640	Klebsiella		99											0	0				no
PP531540-2	Klebsiella phage vB_KpnM-YP11	PP531540-2	Klebsiella phage vB_KpnM-YP11	KWWGZJXJ_CDS_0181			tail fiber protein	fibre				102	ATGAAACTGACTACTGAACAAAACATCCATATCCGTGAAACACTTAAAGCTGTGCTGAGCATGGGTGAATCCCAGATTGTGTTTGAAAAAGCTGATGGTACTATTCGTACTCTGCGCTGTACTCGTGATAAAGATATTATTCCATCTGATTTGGTAGAAAGTACTACTAAATCTGCCCGAGCAGAAAGCACTACTTCACTTCCGGTGTATGATACTGAGAAAGAAGGTTGGCGTTCATTTACCTTTGATAAACTGATCTCGGTAAATGGTATGAAAGTTGAGCATCTGCTGCAGATGATCGGTAAGTAA	MKLTTEQNIHIRETLKAVLSMGESQIVFEKADGTIRTLRCTRDKDIIPSDLVESTTKSARAESTTSLPVYDTEKEGWRSFTFDKLISVNGMKVEHLLQMIGK	PP531540	3135196	Straboviridae	Jiaodavirus	Klebsiella			Klebsiella phage vB_KpnM-YP11|1 ACL 2.23	KR269720-2	ACL 2.23	3	55	109	114		0	0	0	0	0	#FAD541	1288	Klebsiella		2											0	0				no
PP532882-1	Acinetobacter phage Abau_Attikon1	PP532882-1	Acinetobacter phage Abau_Attikon1	VSQLNSGA_CDS_0082			tail fiber protein	fibre				328	ATGGCAAATCTAGTCTTTAAATATTCTTGGGATCATCGGCCATTCCCTTATAACTCAGCTCAAGGTAAACGGCAATTTATGCTGCCTTTTGCATCAGGTATTCCAAACCTAACGCCAGACTATACGCAGGTGGCAGGGCTGGGTAGTGCCGCGACTTATTCTGTTACTGGTTCAAGAGAAGATACTACAGGGGCTGGATTAATAAAGGTAGGAGATTATGGTATTGGATCTCAGCTAGTTAAAGAAACCACAACTCTAGCTTCTTTAAATACGCCTGGTGCGAGTTATATTACTGCAAGTGGAGGTATCACTGATTTACCTGCAAATTGGGGTGGTGGACGAAATGTTTTATTCAGCCTTGGTAGTACATATCAAACACAACTCTTATTTGATGTGGGGGGATCCGCTAAGAAGTTTGCTTTTCGTTGTGGCCCAAGTGGCACATTTCCAACAGCAACTTGGTACGAAGTTCGTTCAACGGCTAATACAACAGTAGATGCGAATGGTTTTGTAAAATCTGCATCTCCAATCGTTAAGCTTTTTGCAGAATCTATTGAATTAAATGATTCAGCAAAAAAACAACCAGTCGAATTTGAAAAGATTAATGTGGGTAATTACTTACTCAAAGGGTCATTAGGTTTCGCTCAGGAAGGTTGGTATATCGAAGTCCCTAAAGATGCCAATGGGAACACTGTGGTAGCTGTTGAATATTCAACCTTAGAAAATGGTGATCTTTCTATTAAAACTTATAAACGTAAGTTTGATGTGGAAAAGGCAGCCATTGTAGCTGATCTCGAAAATCCACTTGATATTCCAGAAGGCCGCTGGATTGATATCCGTCTGCATGAAGAACCTGAACCAGAGCCTGAAGAGCCGTTGAGTGAAACACCAGTGGATTTCCAGCCGACTAACTTATCTCAGGCAGTTGCTGCAGCCATGAATGGCGTGGAACCGCCAGAAATCTCAGAAACAGACGAAACACTTTAA	MANLVFKYSWDHRPFPYNSAQGKRQFMLPFASGIPNLTPDYTQVAGLGSAATYSVTGSREDTTGAGLIKVGDYGIGSQLVKETTTLASLNTPGASYITASGGITDLPANWGGGRNVLFSLGSTYQTQLLFDVGGSAKKFAFRCGPSGTFPTATWYEVRSTANTTVDANGFVKSASPIVKLFAESIELNDSAKKQPVEFEKINVGNYLLKGSLGFAQEGWYIEVPKDANGNTVVAVEYSTLENGDLSIKTYKRKFDVEKAAIVADLENPLDIPEGRWIDIRLHEEPEPEPEEPLSETPVDFQPTNLSQAVAAAMNGVEPPEISETDETL	PP532882	3135713		Vieuvirus	Acinetobacter			Acinetobacter phage Abau_Attikon1|1 ACL 16	PP532882-1	ACL 16	11	52	103	333	0.745	0	0	179	282	0.6	#FDD735	570	Acinetobacter		1	KLFAESIELNDSAKKQPVEFEKINVGNYLLKGSLGFAQEGWYIEVPKDANGNTVVAVEYSTLENGDLSIKTYKRKFDVEKAAIVADLENPLDIPEGRWIDIRLH	ECL213	ECL213	ECL213	ECL213	ECL213	ECL213	ECL213			179	282				no
PP542034-1	Klebsiella phage vB_KpnP_23	PP542034-1	Klebsiella phage vB_KpnP_23	MRLRMCYK_CDS_0051			tail fiber protein	fibre				1017	ATGGACCAAGATACTAAAACAATCATCCAATACCCCACCAGTGGTGACGAATATGATATCCCCTTTGACTACCTGTCGCGTAAGTTTGTCCGTGTGTCTCTCGTATCGGATACCCAGCGCGTCTTACTGGATAACATCACAGATTACCGTTACGTCTCCAGAACGCGCGTCAAGCTGCTTGTAAGTACCGATGGGTATAGCCGTGTAGAGATTCGACGCTTCACCTCTGCGTCCGAGATGGTCGTGGACTTCAGCGATGGGTCCGTTCTCCGCGCGACCGACCTTAACGTGTCCGCTCTACAGTCTGCACACATCGCAGAGGAGGCTCGTGACTTATTCAGCACATCCCTGAGCATTGGCCAACTTAGCTACTTTGACGCTAAAGGCTTGCAGATAAAGAATGTAGCAGCAGGTGTTGACAATACCGATGCAGTAACCGTTCAGCAGCTCAACAAGATAATCGCTGACGTCGTGACCACCATCCCTGACAGTGTGGAAGATAACATCCGGGGCCTTTGGGCGCGAGTTTTAGGTGACATCGGAATCACGCTTGTTGACGGTAGCTTCGAGACTGGTGCAACCATTACTACCAGAACTCAAGCACTGTGGTCCATAAGTGGCCGTAAGTGCTATACATGGGCTGGTGCTCTGCCTAAGGTTGTCCCAGAGAACTCTACCCCAGAGTCTACAGGCGGTATTTCCGAAACGGCGTGGGTGGATAGTTCCTCCAAGGCCCTCGGTGTACTTTTGGCTGGACCATCTGGAGCTGAGCGCGTCGGCCTCAAGCAGGGCGGTACCGTTCAGGACGCCATTAATTGGTTGACGTTCGACTCCTTCGACATCGTAAAGGATGGTTCAAAAGATGTCACAGCAGATATTATGGCAGCCTGCGTTGTAGCAAATGACCTCGGGCTGGACATTAAGCAGAACGATGGGACATACCTAGTGTCTGGAAACCCTGTGTGGCCTGTGTACAACTCTCTCGACCTCAACGGGGTGACGCTGAAGTTGGCTGCGGGTTTCTCTGGATACTTCGCGCTGACCCAGAAGGACTCCACAACGGTTTACGGACCAACCAGTCCTATCGTTCAGGCCATCAATGCGGCTGGTGGTCGGACCGCTGGTTCAGGGGTTTTGGAAGGTCTGGTGAACTCTACCGAGCTGAATGGGAAGTTCCTGTTCATGGAGGGCGCCGATGTGCTTTACTACTCCCGAGGAACCGCGAAGTATTGGTGGACGAACACCTACCTGTCAAACCGTGGGAAACTGAGTGACAACCTTAAGTATGGCGTATCGGCTATCACGAAGATAACTGCGGTCACCCCTCGCACGAAGATTGTCTACTATCGTCTACCTAATCTGGACTTTGGCAATGGCCCAGCGAACAACGGTGTGATTCGCGTACTGAACAACACCCGGTTCATTATGCAGGGTGGCTCAATCTCCAACCGTCCACTTAAGGATGTGTCAAAGAGTCCGGTAATAATCAGCCTAAACTACTGCGCGTCCTTCAAGGCGTACGACTTCTTCGACCCGTACCCTGCTTTTGCGGTTAATGCCAACGACTCACTTGTCTACTCCTACACCCTGAACTTCAACGACATCGCCGACGCTGTGTTCGAGAACTTCAACTCTCAGGGGTATGGCTGGGGTGTGGTTGGAGGGCAGCGCTCTACCAACATAACCTACCGTGACTGTAACCTTAACAGGGTGGACATGCACGACCCTTACATGGGGTACCTGAAGGTCCTTGATACCCGCTTGGGTACTTGGGGCATAAACGCTTCCGGCATGGGCGATATGTACTTAGAGCGCGTCACTGTTGATTTGGACGATTCTGCGCATGGTGGATACCGTGCGCATGAAGGCATCATCAACGCACGTGGTGACTTTGGTGGGTTCCATGATGGTGGCTTGTACATTAAGGACCTGACAATCGTCGGTGAGGCTTCGGCCTTTGAGGCTGCATCTGGACACCCAGTGGCGCTGGTCTCTGCATACTCCTTCAATGCGTCCCTTGCGTACATCCCCGAATCCTCTCCGGTTACGCCGTGGGGATTCAAGGAGGTAATCGTTGAGGGCCTGCACTGCCCGTTCAAGCGGACTGGTCGTCGGTTCAACTCTATCATCTCCGCCCCAAGTATTCAGTTCACTGTGTATCACCCAATGCGGGTTAAACTGGAGGACTGTAACTTCAACTCTACGGCGTTCGAGAAGTTCGACCTGAGGGGCTGGAGGGTTACTCCGTACAACCCCTCGAAGGTTGGTATCGCGAACACTCTGGCATTCCGTCCTACGAACTTTGTTGATGTGAAGGACTGCTCGATGGTTGGCCTTGAGTTCACCCGACCGACTAGTGCATACGACTACTCTAACTTTGACGTAAACCTCGTTAACGTTAAGAATGTAGAGGAACACTCGCTGTCTCCGTTCACTCTGTACACTAACCAGTGTGGTCGTTATAACTTGGTTGGGTGCGGTCTGCAACAGATTGTGGACAAGTCGATGACCACAGGTGAGCGTGCAAACCGTCGTAGTACGTTCTCGGTGACTGGCGGTACTTGGAACTCACTTTCCGGGAACCCTACGGATATAACCTATGGTAACGGCTATGACATCCCTGTGGTGGCAACTGGCGTTATGTTCGTTGGTCCGTACTCCCAGACTGAAGTGACAGACGCAAACTTGAACGTTGCAGAGTTTGTTCAGGCATCCGGGTGTAAGTTCCTAAGCTCCGGCCCGACTTACATCCAGCCGTTACTCTGGAGTGGTGCAGGCGGCCCAACTGGAGCGAGTGCCAACTTCAACGTGGCTCGCGGGAACACTCTGGGACTGAACATCTCCGCAGTGAATGGCGAGACGTCTCAGGTTATCGCAGCGACTCTGATGATTCCACAAGGGTTCTCAACTGGTCAGGCTTCAGGCACAACCTACGGGTTCTCCGTGGAAAAGAACATCAACTACCAATTAGGACTTAACGCCCGCAGCCTGAAGGCAAACGTCGGTTTAGTGCGTTGTAGTGACACTATAACCGGGGTGTACCTGAACGCATAA	MDQDTKTIIQYPTSGDEYDIPFDYLSRKFVRVSLVSDTQRVLLDNITDYRYVSRTRVKLLVSTDGYSRVEIRRFTSASEMVVDFSDGSVLRATDLNVSALQSAHIAEEARDLFSTSLSIGQLSYFDAKGLQIKNVAAGVDNTDAVTVQQLNKIIADVVTTIPDSVEDNIRGLWARVLGDIGITLVDGSFETGATITTRTQALWSISGRKCYTWAGALPKVVPENSTPESTGGISETAWVDSSSKALGVLLAGPSGAERVGLKQGGTVQDAINWLTFDSFDIVKDGSKDVTADIMAACVVANDLGLDIKQNDGTYLVSGNPVWPVYNSLDLNGVTLKLAAGFSGYFALTQKDSTTVYGPTSPIVQAINAAGGRTAGSGVLEGLVNSTELNGKFLFMEGADVLYYSRGTAKYWWTNTYLSNRGKLSDNLKYGVSAITKITAVTPRTKIVYYRLPNLDFGNGPANNGVIRVLNNTRFIMQGGSISNRPLKDVSKSPVIISLNYCASFKAYDFFDPYPAFAVNANDSLVYSYTLNFNDIADAVFENFNSQGYGWGVVGGQRSTNITYRDCNLNRVDMHDPYMGYLKVLDTRLGTWGINASGMGDMYLERVTVDLDDSAHGGYRAHEGIINARGDFGGFHDGGLYIKDLTIVGEASAFEAASGHPVALVSAYSFNASLAYIPESSPVTPWGFKEVIVEGLHCPFKRTGRRFNSIISAPSIQFTVYHPMRVKLEDCNFNSTAFEKFDLRGWRVTPYNPSKVGIANTLAFRPTNFVDVKDCSMVGLEFTRPTSAYDYSNFDVNLVNVKNVEEHSLSPFTLYTNQCGRYNLVGCGLQQIVDKSMTTGERANRRSTFSVTGGTWNSLSGNPTDITYGNGYDIPVVATGVMFVGPYSQTEVTDANLNVAEFVQASGCKFLSSGPTYIQPLLWSGAGGPTGASANFNVARGNTLGLNISAVNGETSQVIAATLMIPQGFSTGQASGTTYGFSVEKNINYQLGLNARSLKANVGLVRCSDTITGVYLNA	PP542034	3135709	Autotranscriptaviridae	Przondovirus	Klebsiella			Klebsiella phage vB_KpnP_23|1 ACL 6	KY450753-1	ACL 6	38	117	172	298	0.935	0	0	272	785	0.6	#F7D832	2176	Klebsiella	K64	99	NWLTFDSFDIVKDGSKDVTADIMAACVVANDLGLDIKQNDGTYLVSGNPVWPVYNSLDLNGVTLKLAAGFSGYFALTQKDSTTVYGPTSPIVQAINAAGGRTAGSGVLEGLVNSTELNGKFLFMEGADVLYYSRGTAKYWWTNTYLSNRGKLSDNLKYGVSAITKITAVTPRTKIVYYRLPNLDFGNGPANNGVIRVLNNTRFIMQGGSISNRPLKDVSKSPVIISLNYCASFKAYDFFDPYPAFAVNANDSLVYSYTLNFNDIADAVFENFNSQGYGWGVVGGQRSTNITYRDCNLNRVDMHDPYMGYLKVLDTRLGTWGINASGMGDMYLERVTVDLDDSAHGGYRAHEGIINARGDFGGFHDGGLYIKDLTIVGEASAFEAASGHPVALVSAYSFNASLAYIPESSPVTPWGFKEVIVEGLHCPFKRTGRRFNSIISAPSIQFTVYHPMRVKLEDCNFNSTAFEKFDLRGWRVTPYNPSKVGIANTLAFRPTNFVDVKDCSMVGLEFTRPT	ECL216	ECL216	ECL216	ECL216	ECL216	ECL216	ECL216	C10	K64	272	785	Kp32_B.1	114 or 154 or 166	AWN07172.1	no
PP660554-1	Klebsiella phage SAKp15	PP660554-1	Klebsiella phage SAKp15	JSPSOOYW_CDS_0030			tail fiber protein	fibre				259	ATGCCGCAAAGAATTGAACCCATCACGGGATTAAAGTACGGCTGGGATTTAGGGGAAAGCGGATGGAATTCCGGTACGGATGAAAACTGGCTGCAGGTAGGCGCCATGATTCAGCCCGTGGTAATTAACATTGTGAACTCTCCGGCCACGTCTGCCGAAGGCACCGTGTATATTGTCGGCTCATCGCCTACCGGGGCATTCGCGGGCCAGGGGGGAAAACTGGCGGCCTTTTCCAGCGGTGCATGGCGCTTCTATGCACCGAAAGACGGCTGGACCTTTTATAACAAAGCGGATGGGCGATATTACCGATACGGGGGTAGCACCTGGACGGCGGTTTCAATCCAGACGCCTGCCCAGCCATATCTGGAAGTTTCGAACCCCGGAACGTGGTCCTTTGGTAACACGGCCTACACAAAAATCCCGTTGACCAATGTCATAACGGATACCGCAGAAAGCTGGAATGCGGCGAGTAATACTGACTACAATATCCCCGAAAGCGGCATGTATCTCCTGCAAGCGATCGTTCGGCCAGTGAGGACCGGAACTAACGCTTTGCCGGATGCCACGGCCTTCGGGATCGGCGTCGGCACGACCCCAGCGGATTCGGATAACGTAGCGTGGGGCGCAGGCATTGCCGCGGGCGTGCCTTTCACCCTTTCTGTCTGTCGGACCCAGCGGTATTTAGCGGGGGTGACTATCTCGCTGTTTGCGAAGCATAGCGCGGATGGTAATGTATCAATCGCCAATGCCCGTTTACGGGTTTTGAAACTGTCTGAATAA	MPQRIEPITGLKYGWDLGESGWNSGTDENWLQVGAMIQPVVINIVNSPATSAEGTVYIVGSSPTGAFAGQGGKLAAFSSGAWRFYAPKDGWTFYNKADGRYYRYGGSTWTAVSIQTPAQPYLEVSNPGTWSFGNTAYTKIPLTNVITDTAESWNAASNTDYNIPESGMYLLQAIVRPVRTGTNALPDATAFGIGVGTTPADSDNVAWGAGIAAGVPFTLSVCRTQRYLAGVTISLFAKHSADGNVSIANARLRVLKLSE	PP660554	3141810	Casjensviridae	Yonseivirus	Klebsiella			Klebsiella phage SAKp15|1 ACL 2.58	OP558002-1	ACL 2.58	5	102	260	261		0	0	0	0	0	#E3D83A	1534	Klebsiella		83											0	0				no
PP660558-1	Klebsiella phage SAKp11	PP660558-1	Klebsiella phage SAKp11	LVWAQAUS_CDS_0027			tail fiber protein	fibre				259	ATGCCGCAAAGAATTGAACCCATCACGGGATTAAAGTACGGCTGGGATTTAGGGGAAAGCGGATGGAATTCCGGTACGGATGAAAACTGGCTGCAGGTAGGCGCCATGATTCAGCCCGTGGTAATTAACATTGTGAACTCTCCGGCCACGTCTGCCGAAGGCACCGTGTATATTGTCGGCTCATCGCCTACCGGGGCATTCGCGGGCCAGGGGGGAAAACTGGCGGCCTTTTCCAGCGGTGCATGGCGCTTCTATGCACCGAAAGACGGCTGGACCTTTTATAACAAAGCGGATGGGCGATATTACCGATACGGGGGTAGCACCTGGACGGCGGTTTCAATCCAGACGCCTGCCCAGCCATATCTGGAAGTTTCGAACCCCGGAACGTGGTCCTTTGGTAACACGGCCTACACAAAAATCCCGTTGACCAATGTCATAACGGATACCGCAGAAAGCTGGAATGCGGCGAGTAATACTGACTACAATATCCCCGAAAGCGGCATGTATCTCCTGCAAGCGATCGTTCGGCCAGTGAGGACCGGAACTAACGCTTTGCCGGATGCCACGGCCTTCGGGATCGGCGTCGGCACGACCCCAGCGGATTCGGATAACGTAGCGTGGGGCGCAGGCATTGCCGCGGGCGTGCCTTTCACCCTTTCTGTCTGTCGGACCCAGCGGTATTTAGCGGGGGTGACTATCTCGCTGTTTGCGAAGCATAGCGCGGATGGTAATGTATCAATCGCCAATGCCCGTTTACGGGTTTTGAAACTGTCTGAATAA	MPQRIEPITGLKYGWDLGESGWNSGTDENWLQVGAMIQPVVINIVNSPATSAEGTVYIVGSSPTGAFAGQGGKLAAFSSGAWRFYAPKDGWTFYNKADGRYYRYGGSTWTAVSIQTPAQPYLEVSNPGTWSFGNTAYTKIPLTNVITDTAESWNAASNTDYNIPESGMYLLQAIVRPVRTGTNALPDATAFGIGVGTTPADSDNVAWGAGIAAGVPFTLSVCRTQRYLAGVTISLFAKHSADGNVSIANARLRVLKLSE	PP660558	3141519	Casjensviridae	Yonseivirus	Klebsiella			Klebsiella phage SAKp11|1 ACL 2.58	OP558002-1	ACL 2.58	5	102	260	261		0	0	0	0	0	#E3D83A	1535	Klebsiella		83											0	0				no
PP663283-1	Klebsiella phage vB_Kp_XP4	PP663283-1	Klebsiella phage vB_Kp_XP4	AEXPPQXT_CDS_0053			tail fiber protein	fibre				318	ATGGCATTCAGCTGGCAAGAACAAATCAAGCCAGCTGGTACCCAGGATATCCAGTGCGATATTGAATATTTGGACAAGTCCTATATTCATGTATACCTAGACGGTGCGGAAACCACTGGGTACACCTGGACCAGCGCTACTAATATCAGGCTAAATACAGCCTTGGCAGCAAGCACGACTGTGCTGCTAATCCGTAAGACAGAGCGAGAGTATCTGTACATCGAGTTCGCCAGTGGTTCTCCGTTCATTGAGGTAAACGTAGACTCCCAAAACACTCAGTTCTTGCACCTGGCGCAAGAACTGGTGGAGGGTCGGGCTATCCCCGGATTCTATGGTACTATTAGTATGAACGGGTACCGTATAAAAGACTTAGCTAACCCAATTAACGCCCAAGATGCTGCCACTAAGGCGTATGTCGATACTGCGGATACCCTGCTAGGGCAACGCATTGATGCAGAGCATTCGGGGTGGGTGTCTGCTGTACATGCAGAGGCTGTTACACGGAAGGCCGCAGATGATGCTTTGAGTATGCGTACCTCCGCTCTAGAGAACACCTTTATAAGCGGTGTGGAAACGGTGAGTTACCCGTGGAGTACAGTATTAACAGCGGCCACGGACGAAGTAACCCCGGGTCTAGCCTTCACTAAGGCTGTAGTGGAGATTAACGGGGTTGGGCAGATTCGGGGTTACAGTTTCGAGATTGTAGATAATACTATACTGTTTGCAGAGGTCCTGCCTGCAGGTACTGTTGTAGCTGCCAGGCTTGGGGCTGACGTAACTGCAGGGGATGGCTTCGCTACGCAAGCATCCGTAGATTACTTAGCTGACTCATTGGGAGATTTGGCGTATCTAGACAAGGCTGCAGCTGTATCTGATGCAACGAGTACCAGGGATGTAGTGGCTAAACTTAATGCCTTGCTGGCAGTGCTACGCACCAGCGGGGTGCTGGCAACGTAA	MAFSWQEQIKPAGTQDIQCDIEYLDKSYIHVYLDGAETTGYTWTSATNIRLNTALAASTTVLLIRKTEREYLYIEFASGSPFIEVNVDSQNTQFLHLAQELVEGRAIPGFYGTISMNGYRIKDLANPINAQDAATKAYVDTADTLLGQRIDAEHSGWVSAVHAEAVTRKAADDALSMRTSALENTFISGVETVSYPWSTVLTAATDEVTPGLAFTKAVVEINGVGQIRGYSFEIVDNTILFAEVLPAGTVVAARLGADVTAGDGFATQASVDYLADSLGDLAYLDKAAAVSDATSTRDVVAKLNALLAVLRTSGVLAT	PP663283	3142239	Autoscriptoviridae	Drulisvirus	Klebsiella			Klebsiella phage vB_Kp_XP4|2 ACL 1	AB716666-1	ACL 1	57	80	170	307	0.778	0	0	0	0	0	#B695C7	138	Klebsiella		76											0	0	Kp34_A.1	142 or 242 or 243	YP_003347643.1	no
PP663283-2	Klebsiella phage vB_Kp_XP4	PP663283-2	Klebsiella phage vB_Kp_XP4	AEXPPQXT_CDS_0061			tail fiber protein	fibre				651	ATGGCGTTAATTAGATTAGTAGCTCCAGAGCGGGTGTTCTCCGACTTGGCGAGCATGTTAGCATATCCAAACTTTCAGGTACAGGACAAGATTATCCTGCTGGGCAGCGCCGGTGGGGACTTCACCTTTACTACTGCTGCGTCGGTAGTGGATAACGGAACTGTGTTTGCTGTGCCTGGTGGGTATCTGCTCCGTAAATTCGTGGGTCCGGCATACAGCTCCTGGTTCAGCAATTGGGCAGGCATAGTCACGTTCATGAGTGCGCCTAATAGGCACCTGGTTGTGGACACAGTCCTGCAGGCCACGAGTGTGCTCAACATCAAAAGCAACTCTACGCTGGAGTTTACTGATACCGGAAGAATCCTGCCGGATGCTGCGGTTGCGCGTCAGGTGCTTAACATTATCGGCTCGGCACCCTCGGTGTTCGTACCGTTAGCGGCGGATGCCACAGCGGGCAGCAAAGTCATTACGGTGGCTGCCGGGGCTTTGTCTGCGGTAAAAGGTACGTACTTGTATCTTCGCTCTAATAAGCTGTGCGACGGTGGGCCTAACACTTACAGGGTAAAGATTTCCCAGATTAGGAAAGTAGTGGGAGTTAGCACCTCCGGTGGTGTCACCAGTATTCGGCTGGATAAAGCGCTGCACTATAACTACTACCTGTCTGATGCCGCGGAAGTAGGTGTCCCTACAATGGTAGAGAACGTAACCCTAGTATCTCCGTACATCAACGAGTTCGGCTACGACGACTTGAACCGGTTCTTTACTATCGGTATCTCCGCCAACTTTGCCGCGGACTTGCACATTCAGGACGGGGTTATTATTGGCAACAAACGCCCGGGGGCTTCTGATATAGAAGGGCGTAGTGCTATCAAGTTCAATAACTGCGTAGACAGCACCGTTAAGGGTACGTACTTCTATAACATCGGATGGTACGGGGTGGAGGTTCTTGGCTGCTCAGAGGACACGGAAGTACACGATATCCACGCTATGGACGTACGCCACGCAATCTCTCTGAACTGGCAGAGCACTGCAGACGGGGATAAATGGGGAGAGCCTATCGAGTTCTTAGGCGTTAACTGTGAAGCCTACAGCACAACCCACGCTGGGTTTGATACTCACGACATTGGTAAGCGTGTGAAGTTCGTTCGCTGCGTTTCATACGACAGTGCTGACGATGGATTCCAAGCGCGCACTAACGGGGTAGAATACTTAAACTGTCGAGCTTACCGTGCAGCTCTGGACGGGTTCGCCTCCAACACCGGTGTAGCCTTCCCTATCTATAGGGAGTGCCTAGCTTATGACAACGTACGCTCTGGCTTTAACTGTTCGTACGGCGGTGGCTACGTTTATGACTGCGAGGCTCACGGTAGCCGGAATGGTGTGCGAATCAACGGGGGCCGTGTTAAAGGCGGTCGGTACACTCGCAACTCCAGCTCTCACATCTTCGTCACTAAGGATGTAGTTGATACCGCGCAGACATCCCTGGAGATTGATGACGTGAGCATGCGCTACGATGGTACCGGAAGAGCTGTGTACTTCCACGGTACTATGGGTATTAATCCTACCCTGGTATCTATGTCCAACAATGACATGACCGGTCACGGTGAGTCTTGGGCATTACTGAGCGGTTATACTGTGCAGCCTACACCGCCGCGCACGTCCAGGAACTTGCTGGACGACACAAGCATTCGCGGGGTGGCAGCACTGGTTGCTGGTGAGGCTACAGTCAACGCCCGTGTACGCGGAAACTTTAGCAGCGTAGCTAACTCCTTCAAGTGGGTGTCTGAGGTTAAGCTGACGCGGTTGACCTTTCCTTCTAGTGCCGGGGCCTTGACGGTGACTAGAGTAGCAGAGAACCAGGATGTGCCTACACCTAATCCGGACCTAAACAGCTTCGTGATTAGGAGCAGTAACGCAGCGGATGTATCCCAGGTATCTTGGGAGGTGTATCTCTAA	MALIRLVAPERVFSDLASMLAYPNFQVQDKIILLGSAGGDFTFTTAASVVDNGTVFAVPGGYLLRKFVGPAYSSWFSNWAGIVTFMSAPNRHLVVDTVLQATSVLNIKSNSTLEFTDTGRILPDAAVARQVLNIIGSAPSVFVPLAADATAGSKVITVAAGALSAVKGTYLYLRSNKLCDGGPNTYRVKISQIRKVVGVSTSGGVTSIRLDKALHYNYYLSDAAEVGVPTMVENVTLVSPYINEFGYDDLNRFFTIGISANFAADLHIQDGVIIGNKRPGASDIEGRSAIKFNNCVDSTVKGTYFYNIGWYGVEVLGCSEDTEVHDIHAMDVRHAISLNWQSTADGDKWGEPIEFLGVNCEAYSTTHAGFDTHDIGKRVKFVRCVSYDSADDGFQARTNGVEYLNCRAYRAALDGFASNTGVAFPIYRECLAYDNVRSGFNCSYGGGYVYDCEAHGSRNGVRINGGRVKGGRYTRNSSSHIFVTKDVVDTAQTSLEIDDVSMRYDGTGRAVYFHGTMGINPTLVSMSNNDMTGHGESWALLSGYTVQPTPPRTSRNLLDDTSIRGVAALVAGEATVNARVRGNFSSVANSFKWVSEVKLTRLTFPSSAGALTVTRVAENQDVPTPNPDLNSFVIRSSNAADVSQVSWEVYL	PP663283	3142239	Autoscriptoviridae	Drulisvirus	Klebsiella			Klebsiella phage vB_Kp_XP4|1 ACL 2.1	AB716666-2	ACL 2.1	3	167	167	289		265	568	258	535	0.6	#D4BE9E	803	Klebsiella	K1	97	ISANFAADLHIQDGVIIGNKRPGASDIEGRSAIKFNNCVDSTVKGTYFYNIGWYGVEVLGCSEDTEVHDIHAMDVRHAISLNWQSTADGDKWGEPIEFLGVNCEAYSTTHAGFDTHDIGKRVKFVRCVSYDSADDGFQARTNGVEYLNCRAYRAALDGFASNTGVAFPIYRECLAYDNVRSGFNCSYGGGYVYDCEAHGSRNGVRINGGRVKGGRYTRNSSSHIFVTKDVVDTAQTSLEIDDVSMRYDGTGRAVYFHGTMGINPTLVSMSNNDMTGHG	ECL161	ECL161	ECL161	ECL161	ECL161	ECL161	ECL161	C6	K1,	258	535	Kp34_A.2	7	YP_009280720.1	no
PP663284-1	Klebsiella phage vB_Kpn_Y1P4	PP663284-1	Klebsiella phage vB_Kpn_Y1P4	HPJGCRZC_CDS_0001			tail fiber protein	fibre				835	ATGGCCGCAGACGGAACAGTTACCGGAACTGGAACAAAATGGCAATCATCGCTTTCGCTGATTCGCCCTGGCGCGACGATTATGTTTTTGTCGTCACCAATTCAAATAGCTGTAGTAAACAAGGTGGTCAGTGACACTGAAATTAAAGCAATTACCACAAACGGCGCTGTCGTAGCGTCTACTGACTACGCGATCCTGTTAAGCGACTCTCTGACCGTTGACGGCCTGGCGCAAGATGTTGCTGAAACTCTGCGCTACTATCAGTCGCAGGAAACCGTGATTGCGGATGCAGTTGAGTTCTTTAAGGATTTTGATTTCGAATCTCTTCAAAATCTTGCCAACCAAATTAAGGCAGACTCTGAAGCTGCGGAATCAAGTGCTACGGCGGCTGCCACTTCTGAAAACGCGGCAAAAACTTCAGAGGCTAACGCAAAATCTTCTGAAAATGCGGCAAAAAATTCAGAGGTAGCAGCGGAGAATGCAATAGACCAAGTACAGCAGATCATCAACGACGCTGGCGAACAGTCAACGCTGGTGGCGCTGGCGCAGCCTGATGGGGCAAAAAACATAGGCAAGTGCTCAAGCATAGCACAGTTACGAAATGTTGAACCAAACAGCGCGGGACAGAGAATCTTGCTGGCATCATACAAAGCAGACGGAACTGCTGATGGAGGCGGCGAATTTTACTATGATCAGACAGATTCCACCACGGCTGACGATGGTGCATCATGCATTGTTACCAGTGGCGGCAAAAGGTGGAAGGCAATTATAAATCCGGCAGTCAAAAGTTCGACGTTTGCATCTAGCGTAAATATTAACGCCTATCTCGCAAAGAAAGGCGTCAACTTGCAATTCGACAATGCAATAACGCCGACCGGAACAATCAACGTTCAGAGCAACACACGTATTGAATTCTCCGGCAATGGCGAAATTGACGCTCCGAGCACGCTGATTCAAGGAATTACAATCGCAGGTGCCGCCCCGACGACCTTCTATAACCTGTCAGCTGATGCCCTATCAGGCGCTTACCAGGTAGCCATAGCTACCGACCAGTTCGCTGTCGGTGACTGGATCGAAATTCGCTCTGAAGATCTTGTTAAGGGGCCAAACGCGAAGGGCGTTAAGCAGGCGCAGTTACGGCGCGTGGTGAAAAAGGAAACGTCTGGCGGTAAGTATGTGTACTCACTAGACAGAGTTCTTGAATACGATTTTCTCGTCGCTAGCACGGCGAGGTGCGGCAAGGCTACCGTGATAGAGAACGTGGTTCTTGATAGCCCGCGACTGAACAATATCAACTATCTGAATCAGTTCGGAATTGGGATAAACTGCAACTATGTGGTCAATCTTAGAATCATTAATCCGATTCTTATTGGCTCAAAGGATAAGTTCTTCATTGAAAACGACGCCGGAACTGGTGTTGCAGGACGAAGCGCGATCAAACTGAACAATTGCCGTGACGTGACCATAGACGCCCCGGTGTGCCACCATCAGGGTTGGTATGGTGTTGAAGTTCTTGGATGCAGCGAAGATATTAAAATAAACGATGGGAATTTCAATGATTGCCGACACGGCGTTTCGGTTAACTGGTCAATGCCATACGGTGAACCGAGAACAGTAATATTCAATAGATGTGTTTCAAGCAATGCAACAAAGGCGGCATTTGACACGCACGATGTTGGGGTTGATATTAAATTCATAGATTGCCGTGCAATAAAATCCCAGGGCGATGGTTTCCAGTATCGCGGCAGGAACGTGAAATACATCCGTTGTTATGCTGCATACTGCCTGTCCAACGGTTTCGACGGCGCACCAGGTGCAACAGGTTCTGAATTTAAAGACTGCGTTGCAGAATTCAACACAGAGGCCGGTTTCAATATAGCATTCGAACCTGGCACCGTGCGGAACTGCCGAGCCTACGGAAACAGGGTTGGTGTCGGTGCAATGGGAGGAAAGATACTTGGTGGCGAACTGGAAGGAAACTCACTGGCGGCCATCGACTACGGAACCGGACTAACCGGTGTTGCCGCGCAGTCAGCGCTTGAAGTTACTGGTGTCAAGATGCCGTTCAGTGACGGCACGACAACGAAAGCGCAGCCAAGAGCAATCTATTTCCGTGGCGCAAAAGCGGTTGACCCATCCCTAGCCACGATCCGCGATTGTGACATCAACGGGTATGGCAACAATTGGGCATTGCTATCGTCTTATTCTTCTCAGCCATCACTCCCGGTGATGTCTGGAAATAAGCTGGATGCGACTGGCATTGTCGGCACGGTAACGCTTGTTGCAGGTACAGCTACGGTGCCAACAGCGAGCGCGAGAAAACGCGAAACAACGAACGTCAATGAGCTTTCAACGGTTAGTAAGATCAAGCTGACCAGGCTTACTTACCAGTCGGCCACGCCGCTTGGTGACCTTTACGTGTCACAAATAAACAACGGCGTTTCGTTTACTATTATGTCTACATCAAATTCGGATGTTTCGAAAGTTATGTGGGAAATATCCCTGTAA	MAADGTVTGTGTKWQSSLSLIRPGATIMFLSSPIQIAVVNKVVSDTEIKAITTNGAVVASTDYAILLSDSLTVDGLAQDVAETLRYYQSQETVIADAVEFFKDFDFESLQNLANQIKADSEAAESSATAAATSENAAKTSEANAKSSENAAKNSEVAAENAIDQVQQIINDAGEQSTLVALAQPDGAKNIGKCSSIAQLRNVEPNSAGQRILLASYKADGTADGGGEFYYDQTDSTTADDGASCIVTSGGKRWKAIINPAVKSSTFASSVNINAYLAKKGVNLQFDNAITPTGTINVQSNTRIEFSGNGEIDAPSTLIQGITIAGAAPTTFYNLSADALSGAYQVAIATDQFAVGDWIEIRSEDLVKGPNAKGVKQAQLRRVVKKETSGGKYVYSLDRVLEYDFLVASTARCGKATVIENVVLDSPRLNNINYLNQFGIGINCNYVVNLRIINPILIGSKDKFFIENDAGTGVAGRSAIKLNNCRDVTIDAPVCHHQGWYGVEVLGCSEDIKINDGNFNDCRHGVSVNWSMPYGEPRTVIFNRCVSSNATKAAFDTHDVGVDIKFIDCRAIKSQGDGFQYRGRNVKYIRCYAAYCLSNGFDGAPGATGSEFKDCVAEFNTEAGFNIAFEPGTVRNCRAYGNRVGVGAMGGKILGGELEGNSLAAIDYGTGLTGVAAQSALEVTGVKMPFSDGTTTKAQPRAIYFRGAKAVDPSLATIRDCDINGYGNNWALLSSYSSQPSLPVMSGNKLDATGIVGTVTLVAGTATVPTASARKRETTNVNELSTVSKIKLTRLTYQSATPLGDLYVSQINNGVSFTIMSTSNSDVSKVMWEISL	PP663284	3142240	Drexlerviridae	Webervirus	Klebsiella			Klebsiella phage vB_Kpn_Y1P4|2 ACL 19	PP663284-1	ACL 19	71	53	171	680	0.919	292	558	192	691	0.6	#ACD05E	771	Klebsiella		100	KCSSIAQLRNVEPNSAGQRILLASYKADGTADGGGEFYYDQTDSTTADDGASCIVTSGGKRWKAIINPAVKSSTFASSVNINAYLAKKGVNLQFDNAITPTGTINVQSNTRIEFSGNGEIDAPSTLIQGITIAGAAPTTFYNLSADALSGAYQVAIATDQFAVGDWIEIRSEDLVKGPNAKGVKQAQLRRVVKKETSGGKYVYSLDRVLEYDFLVASTARCGKATVIENVVLDSPRLNNINYLNQFGIGINCNYVVNLRIINPILIGSKDKFFIENDAGTGVAGRSAIKLNNCRDVTIDAPVCHHQGWYGVEVLGCSEDIKINDGNFNDCRHGVSVNWSMPYGEPRTVIFNRCVSSNATKAAFDTHDVGVDIKFIDCRAIKSQGDGFQYRGRNVKYIRCYAAYCLSNGFDGAPGATGSEFKDCVAEFNTEAGFNIAFEPGTVRNCRAYGNRVGVGAMGGKILGGELEGNSLAAIDYGTGLTGVAAQSALEVTGVKMPFSD	ECL186	ECL186	ECL186	ECL186	ECL186	ECL186	ECL186	C5		192	691				no
PP663284-2	Klebsiella phage vB_Kpn_Y1P4	PP663284-2	Klebsiella phage vB_Kpn_Y1P4	HPJGCRZC_CDS_0003			central tail fiber J	fibre				1232	ATGACTAATATCAAGGCCCGCAAGGGCGGTTCCAGCCAGCCGCGAACCCCGGTAGAAATGCCTGATAACCTGATCTCGAAAGACAAGATCAAGTTATTGCTGGCCGTTTCTGACGGTGAAGTAGTGGATGACTTCAGCCTGAAGCAGTTGCATTTCGGCGGAGTTCCGGTTCAGAACGAAGACGGGAGCTATAACTATGAGGGAGTTATTGCAGAATTTCGCCCAGGCACGCAAACGCAGAGTTACATCCAGGGATTCAGTGAATCAAGCGCTGAATTCCAGGTTGCACGCGACGTTACCTTTAACACGCCGTACACGCTGACGGTATCGAACAAGAATCTTTCTGCTATCCGCTTCCGCCTGTTATGGCCCCGCGTGCTGACGCAAAAAGATAATGGCGATATGGTCGGTTCGGTCGTTGAGTACAAGATCGAAATGGCGGTTGACGGTGCGAGCTATCAAACCTACTTGACCGACAAAATCGACGGTAAAAACACGACTGGCGGTTACGATCGCAGTATCCGCGTCAACTTGCCGCAAGACTTCACGTCGCAGGTTCTTATCCGCGTAAGCCGAATTACGCCGGACGCTGACGGGGTGAAGGTGGTCGATGCCTTCCAGGTTCAGTCCTACGCTGAGGTGATCGATGCAAAATTCCGCTATCCGCTGACGGCAATGCTTTACGTCGAGTTTGATAGCGATCTGTTCCAGAACCAGATCCCGACAATCTCGCTCAAGAAGAAGTGGAAGATTGTCCAGGTTCCGAGTAACTATGACCCTGTTAACAGGACGTATGCCGGAACGTGGGACGGAACTTTCAAATGGGCGTGGAGCAACAACCCGGCTTGGGTTCTTTACGACCTGATCATGAATCAGCGTTATGGGTTAGACCAGCGCGAGTTAGGGATCCCGGTCGACAAGTGGTCGCTCTATGAGGTGTCGCAATACTGTGATGAGCTTGTGCCGGATAATCGCGGCGGGATGGAACCGCGTTACCTGATGGATATGGTTGTGCAGTCGCAGGTCGAAGCCTTCCAGTTGGTCAGGGATGTTTGTTCAGCCTTCCGTGGAATGACGTTCTACAACGGGGAAAGCCTTTCGATTATCGTCGATAAGCCACGCGATCCGGTTTACCTGTTCACTGCTGATAACGTCGTTGATGGCGTATTCGTTCGAACTTTTCCGAGCGAAAAAACGATGTACACGTCGTGCAACGTGATGTTCGACGACGCAGAGAACCAGTACGAACAGGACGTTGAACCAGTATTCAACGCTGACGCTGCAATGCGGTTCGGTCACAACCCGACAAGCATCACGGCGATCGGTTGCACCAGACGGACAGAAGCAAACCGCCGTGGGCGCTGGATTCTGCAAACGAACCTAAGCGCAACCACCGTTTCGTTTTCTACTGGCCTGGAAGGCATGATCCCGTCATGTGGCGATGTGATTTACGTTGCAGATCCGCACTGGCAATCGGCCTTCAACCTGGTGTTGTCAGGTCGCATTATGGAAGTAACTGGAACTCAGGTTTTCCTGGCTTTCCGCTGCGACGCGAAGGCGGGCGATACGCTGATTCTGAACACTGACGACGGCAAGCCATTACGCCGAACCATTGCCAGCGTTTCGGCAGACGGCAAAACCATTACGCTAAACGTTGGATATAACTTTGACGTTGCGCCTGATAGTGTATTCCTGATCGAAAGTGATCAGCTTGTAGCGGAACAGTATGTAGTAACCAGGATTGAGAAGGGGAGCGATGACGACGAATTTACTTTCGCCATCACAGCTACCCAATACAACCCGAACAAGTACGACGCGATCGACAACGGAGTAATCACTGACGACCGCCCAACGTCGGTTGTTGACCCGGATTCAATGGGAGCGCCGGAAAACGTGTCGATTAGTTCATTCTCACGCATTGTGCAGGGTATGAGCGTCGAGACGATGGTGATCGGCTGGTCTGCCGTGCAGTACGCAAAACTTTACGAGGTGCAATGGCGTAAGGATGGCGGAAACTGGAACAACGTGCCGCGCACAGCGACAACGCAGGTTGATATTGAGGGGATTTATGCTGGCGAATACCAGGCGCGCGTAAGGTGCATTAGCGGCGGCAATATCGCGTCTCCTTGGTCTGCATTGGCAACCGCCACACTGACCGGGAAAGTCGGAGCGCCAAAAGGCCCGATTAACCTTTTCGCGTCGGATAATGAAATCTTTGGGATTCGCGTTAAGTGGGCCATGCCTGAAGGTGCAGAGGATACGGCATACATTGAGCTTTACCAGTCGCAAAGCGGAACCGATCAGGATGCAAGCCTGCTTACTCTGATTCCTTATCCGGCGGCTGAATACTGGCACTCAATTTTGCCTGCTGGCTATGTTAACTGGTACAAGGCGCGAAGTGTCGACAGGATCGGCAATGTTTCAGCATGGACTGATTACGCTCGCGGCATGTCTTCTACTGACGTTAACGCCATCACGGATGTGATCCTGGATGAGATCCTCGACAGCGACGCGATGAAAGAACTTCAGGTGAGTGCACAGGATAGTGCGGCAAAACTCAATGACTACGCTAACAGCATCATCCAAAACGCATTAGCGAATGATGGAGATGTTAGAATCATGAGAAAGGAGAATGGCAAGAGGAAGGCTGAGATTAAACGCGCAGAAGTTCTAATAGCAAATGAGACGGAAGCCAGGGTGCAGCAGGTTAACCAGATATCGGCAGAGTTCAACGAAAACCTCAATGCTGGATTAACTCAAGTTAACGAGGCACTAGCCAATGAAACTGAGGCACGGGTTACGTCGGAAGAGGCGCTTTCAGCAAGGATCGGAGAGAACTCCGCGGCGCTAGATCAGAAACTCGACTCGTGGGCTAACGTTAATGGCGTCGGTTCAATGTATACAATGAAGCTGGGCTTGAAGTACAACGGCCAGGAATATAATTCCGGGATGGCCCTACAGCTTACCGCGCAAGGGAGCAACGTTGTTTCGCAGGTGCTGTTCATTGCTGATAGATTTGCTATCATCCGTAATGCAGAATCCGGCGCGTACACGCTACCGTTTGTTGTGCAGAATGACCAGGTGTTCATGAATAACGCTCTTATTCAGGATGGCTCAATCACTAACGCGAAGATCGGTAACGTCATTCAGTCAAACAACTACATCGCCGGGCAGCAAGGGTGGATGATTAACAAGAATGGAGGTTCTGAGTTCCAGAATACGACTGTTCGCGGTACGATCTACGCGACTGATGGCATATTTAAGGGTACTATTGAGGCTCAGAGCTTTATAGGTGACATTGCAGTTGCAAGAAGATATGCTGACTTGATCTTTCGCAGAAACAATACCGTTCAGCGCGAAGGGTACTATCAAAATCGCGGTTATGGCATGACGATAGTTCTTAGTTGCACATTAATCTATGAGGTTACAGGTGGTGAGGATGACAGAAACGGCTATATTATTGAAATTACGTTCGATATTGGAGGGCAGCAGGTAACTAGACTTTTTCCAGTTAACCCAAGGCTAACTTCTGGTAGTTATGCTGCTGAATTTCGCTTTTCTGCTGATATTCCAGCAAGTTACAGTAATACTTCTTTCTTTGTGAAAGCGAAAGGAAGAGACGCGAATTGGGACTATAGCTGTCGAGTTGAGAACATCACAGCAACAGCATTCCGCACGAACTCAAATAGCTTTACATAA	MTNIKARKGGSSQPRTPVEMPDNLISKDKIKLLLAVSDGEVVDDFSLKQLHFGGVPVQNEDGSYNYEGVIAEFRPGTQTQSYIQGFSESSAEFQVARDVTFNTPYTLTVSNKNLSAIRFRLLWPRVLTQKDNGDMVGSVVEYKIEMAVDGASYQTYLTDKIDGKNTTGGYDRSIRVNLPQDFTSQVLIRVSRITPDADGVKVVDAFQVQSYAEVIDAKFRYPLTAMLYVEFDSDLFQNQIPTISLKKKWKIVQVPSNYDPVNRTYAGTWDGTFKWAWSNNPAWVLYDLIMNQRYGLDQRELGIPVDKWSLYEVSQYCDELVPDNRGGMEPRYLMDMVVQSQVEAFQLVRDVCSAFRGMTFYNGESLSIIVDKPRDPVYLFTADNVVDGVFVRTFPSEKTMYTSCNVMFDDAENQYEQDVEPVFNADAAMRFGHNPTSITAIGCTRRTEANRRGRWILQTNLSATTVSFSTGLEGMIPSCGDVIYVADPHWQSAFNLVLSGRIMEVTGTQVFLAFRCDAKAGDTLILNTDDGKPLRRTIASVSADGKTITLNVGYNFDVAPDSVFLIESDQLVAEQYVVTRIEKGSDDDEFTFAITATQYNPNKYDAIDNGVITDDRPTSVVDPDSMGAPENVSISSFSRIVQGMSVETMVIGWSAVQYAKLYEVQWRKDGGNWNNVPRTATTQVDIEGIYAGEYQARVRCISGGNIASPWSALATATLTGKVGAPKGPINLFASDNEIFGIRVKWAMPEGAEDTAYIELYQSQSGTDQDASLLTLIPYPAAEYWHSILPAGYVNWYKARSVDRIGNVSAWTDYARGMSSTDVNAITDVILDEILDSDAMKELQVSAQDSAAKLNDYANSIIQNALANDGDVRIMRKENGKRKAEIKRAEVLIANETEARVQQVNQISAEFNENLNAGLTQVNEALANETEARVTSEEALSARIGENSAALDQKLDSWANVNGVGSMYTMKLGLKYNGQEYNSGMALQLTAQGSNVVSQVLFIADRFAIIRNAESGAYTLPFVVQNDQVFMNNALIQDGSITNAKIGNVIQSNNYIAGQQGWMINKNGGSEFQNTTVRGTIYATDGIFKGTIEAQSFIGDIAVARRYADLIFRRNNTVQREGYYQNRGYGMTIVLSCTLIYEVTGGEDDRNGYIIEITFDIGGQQVTRLFPVNPRLTSGSYAAEFRFSADIPASYSNTSFFVKAKGRDANWDYSCRVENITATAFRTNSNSFT	PP663284	3142240	Drexlerviridae	Webervirus	Klebsiella			Klebsiella phage vB_Kpn_Y1P4|1 ACL 15	OR492660-2	ACL 15	47	160	767	1095	0.694	0	0	544	824	0.6	#8D9FCA	550	Klebsiella		16	DGKTITLNVGYNFDVAPDSVFLIESDQLVAEQYVVTRIEKGSDDDEFTFAITATQYNPNKYDAIDNGVITDDRPTSVVDPDSMGAPENVSISSFSRIVQGMSVETMVIGWSAVQYAKLYEVQWRKDGGNWNNVPRTATTQVDIEGIYAGEYQARVRCISGGNIASPWSALATATLTGKVGAPKGPINLFASDNEIFGIRVKWAMPEGAEDTAYIELYQSQSGTDQDASLLTLIPYPAAEYWHSILPAGYVNWYKARSVDRIGNVSAWTDYARGMSSTDVNA	ECL175	ECL175	ECL175	ECL175	ECL175	ECL175	ECL175	C3	K53,K63,,K53,K63	544	824				no
PP717790-1	Acinetobacter phage VB_AB_Acb75	PP717790-1	Acinetobacter phage VB_AB_Acb75	FSALWKBP_CDS_0002			tail fiber protein	fibre				202	ATGTTAGCTGGAATGTTAGCTGGAATGCCTTCTGTACCAGATTTTATACCAGTAGAAGCTTTGACAAATGTCGGGCTTTCATTGGGCGGTGCTGCTCTAATTAATGGTGTATTCGGCAAAACATGGGGGATTGTCAATCAATTTGGCATCCCTATTGTTTTAGCTGACACTGTTGTAAGTATGAATTACGATGCTGGGTCTAGCATTTCAAAATACCCAGTAGAGCAAGGCTCATTCGCTTCATACAACAAAGTTAATGCTCCGTCTATGGCTACTGTTTCAATGTCAAAAGGCAGTGGTGGTGTGCTTGAAAGAAGTTTATTCTTAGGTCAAATTGAAGCTCTATTAAAATCGACTGTAAGCTTTCACATCATTACACCTGAGTACGTTTATCTAAACTATCAGATTGTCGGCATTAACCATGCTCGTTCTTCTCAAGATGGGGCAACCATGATTACGGCAAACCTTGATCTTGAAGAAGTATTAGAGGCTAAAGTGGAATATTCTATTGAAGAGGTAAAAGCGCCTAGCGATTCCAAAACTGTAGATGGTGGAGCTAAACAATCAACACAGCGTACAAGTGTTTTACGTGGACTTTTCGGAGGATAA	MLAGMLAGMPSVPDFIPVEALTNVGLSLGGAALINGVFGKTWGIVNQFGIPIVLADTVVSMNYDAGSSISKYPVEQGSFASYNKVNAPSMATVSMSKGSGGVLERSLFLGQIEALLKSTVSFHIITPEYVYLNYQIVGINHARSSQDGATMITANLDLEEVLEAKVEYSIEEVKAPSDSKTVDGGAKQSTQRTSVLRGLFGG	PP717790	3142711		Obolenskvirus	Acinetobacter			Acinetobacter phage VB_AB_Acb75|3 ACL 2.13	HE806280-1	ACL 2.13	6	144	191	202		0	0	0	0	0	#F3CF5B	931	Acinetobacter		19											0	0				no
PP717790-2	Acinetobacter phage VB_AB_Acb75	PP717790-2	Acinetobacter phage VB_AB_Acb75	FSALWKBP_CDS_0011			tail fiber protein	fibre				324	GTGGCTAATCCAATATTTATACCAATTGCCTTTGCCGCAAACGGTATTAAGAACCTTATTCAAAAGGTTCGTCAAACTGGACAAGATCCAGAAGATTCTACATGGAATGAAGGATTCCCTTTAATCACCATGGCTAATCCTATTTTCATTCCAATAGCATTCGCTGCTAATGGAATTAAGAATCTTATTCAAAAGGTTCGGCAAGTCGAGCAAGATCCAGAAGATTCTACATGGAATGAAGGCTTCCCTTTAATTACCATGACAAAAATCGAAGATGGCGGCAAGGCTCCAAAAGGTCAAGATGTAAATGGTGTTCTTAATGCCTTGTCTGAGCATGTCATCTATGGTCAAAATGGCAACCGTTATGCGTGGTCGCAAGATGTTGTGGATGAATTTGGTGGCTATGCGTTAGGCGCAATTATTCAGTCTGATGGCACCACAAAAGAATTTAGAAGCCTTGTAGCTAACAATACGGTAAACCCGAATAATGGGCTTGGTGGAGCTTGGGAAGTTTATAGCGGGCAAGGAAGCATCCCAACCGCAACAAGCACAACAGCAGGCATTACAAAGGTTTTAAATGTCTTAAATAGTAATGATGTTGGATCCGCTTTGAGTGCTGCTCAAGGTAAAGTGCTAAATGATAAAATAAACAGTCTTCCAGCAGAGCCAATCAGTAAATTTTGTAGAGTTACAGGATTAAATTCATCTCCATCTTTTTCTAAAAACTCTGGTTTTTCTAGCGTAACTAGGATTGGAACTGGAACTTATGAATTTACAATGTCCACACCTATGCCAGATACTAACTATCTTGTAATGTTGTCTGGAGCGTATGGGTTTAACGGAGCATCTTCAATAAATCTAGCCAACAACTTCACTCAGACAACCACTAAATTTAGGGTAGTTTGTCATTATGGTGGCGATAACACGCAAGGCCGGTTTGACCCATTGTTTATAAATGCTGTGGTAATTAACTAA	VANPIFIPIAFAANGIKNLIQKVRQTGQDPEDSTWNEGFPLITMANPIFIPIAFAANGIKNLIQKVRQVEQDPEDSTWNEGFPLITMTKIEDGGKAPKGQDVNGVLNALSEHVIYGQNGNRYAWSQDVVDEFGGYALGAIIQSDGTTKEFRSLVANNTVNPNNGLGGAWEVYSGQGSIPTATSTTAGITKVLNVLNSNDVGSALSAAQGKVLNDKINSLPAEPISKFCRVTGLNSSPSFSKNSGFSSVTRIGTGTYEFTMSTPMPDTNYLVMLSGAYGFNGASSINLANNFTQTTTKFRVVCHYGGDNTQGRFDPLFINAVVIN	PP717790	3142711		Obolenskvirus	Acinetobacter			Acinetobacter phage VB_AB_Acb75|2 ACL 11	PP717790-2	ACL 11	23	58	174	324	0.842	0	0	0	0	0	#B998A0	210	Acinetobacter		93											0	0				no
PP717790-3	Acinetobacter phage VB_AB_Acb75	PP717790-3	Acinetobacter phage VB_AB_Acb75	FSALWKBP_CDS_0012			tail fiber protein	fibre				799	ATGAACATACTACGATCATTTACAGAGACAGTGGTGACTACACCTACAGATACTTTCCCTATCAGTTTTGAATATGATGAGAAATATGATGCTGTACATGTCTTTCTTAATGACGTAGCAGTTGAAGATTTGGGGTACGTTGTATCCCACATCAACGCTGTTACTTTAAAGATTGAACCTGCCATTCCATCTGGCACTGTACGTATCGAACGTGAGACCGATATTGATAAGATGTTGTACATCTTCGATGCGGGTGCATTGTTTATTGATCAAAACGTGGATGCGGATTTTAGACAAATTGTACACTCACAACAAGAGGTACGAGACGGTTTTATTAAATTACGTGGTGATGTGCTGCCACTAGTACATGGTTTAGAGGAAGCCCTTAAAGCCGTTAACGAAGCTGCTGGTGCTGCTAAAGACGCTGCGGATGCTGCTGTTGAAGCTGCTGAAGATGCTGCCGATGCACTTGCTAAAATCAGTGGTGCTGTTAACTCTGTAGAAAGTATTCAAGACATGCTTAACCTACAGAATCCTAATGCTGGTGAGAATGTGTTCGTATTATCTTATTACACTGGTGAGAATAGGGGTGGTGGTCACTTCACATACGACCCAACCAAGGTGTCTGTAAACAACGGAGTAACTGTATTTAATGGATGGGTTAGAGATTTAACCTCTCGATGCTTGTCTACCTATGACGCAGGTCTAAAGGGGGATGGTACAGATACAGATGTAACTAGCAGATTACGTACTTTTGCACAATTAACATCACGTAACGGTTTTACAGTTCAGATAATTGGAACATATTACCCGTCCTCAAGCATCGTTTTCAGCAATGCTGTAGATTTAAAAATTGTCGGCATTAACTCGAAAATCGAAGCAGATCGCGCAAACTGGACGTTTGACGGTACAAAACGTGGTGTGATCTATGCAAATGACTGCCCAAACATTGTTATTAGTAATTTAAAAGGTATTAAGGGCGTAACACTTACAAATTACAACATCCCGTTGAGCGAAGCGAGAATGCAGGATGGCGATGCTGGAATACAGCTTGTACGTTGTGATAACAATATCATAATGCACTGTAGTGTTAGCTATGTGAAAACATGGGGTATTCTTGCTGAATCATGTAAGCAATCAACGATTATTTATAACACTATCACTAGATGCTTGCGCCAATCGGGTATCAACGCAATCGTCAACTCGTCTGGTGAGGGTACTATCATTGCACACAATAATATCTCTGAATGCGGTTTGTACGCAATTGAGTTAGAAACGCAAGTTGCAAGCAAGGGTAAACATTTAGTACATGACAATACAATTTATAATTGTCAAGTGGGTATTTCTTGTGTCGGAAAAGTATTCGATACATTGATTCACGACAACATGATTACTGATTGCGCGCAGGCATTTTTAACAGTTAATACTAATCAGACAGCAACAAAATCTGAGAGATTAAAAATATACGATAACATGGTATTGCGATGTGCAAGTGGTTATCGTTATAGCGGAACATGGTATGCGGATTTTTATGACAACACGCTTGATGGTGCAAATGTTCCAGCTTATGGCTTAACAAGTCCGTATCACGCAGTTGAGCAACTTATTAACACGACTTCATTTAAATCTATCCGCAATTTTACAGTCGGTTCAACAATTTATATTAATGATGTTGCATACATAGTCACAGCAAGCAGTTCTGCTGCTGATACAGAATTTGGAGCGGGAACAGTTTACACGATTACAGTAAACAACCCTCTCACAGGCGTGCAGAACGGTGATGCTATCAAAACGCCAATGACTGTGCGGAAATGTATTGATGCTTGGTATCTTGAAAATCGCTACACAAATATCGAGAATAATACGATTCGTAACTATCCGACGGGCTACTACACTCAGCCTACCATGAACACTGGCTACAATAACTACGTTTCAAAAAATAGATTCATAGATTGTGCGAATGCGATAGAAAGTCCAACGGATACCCCAGGAATTAGTTTCTTAAACAATGAATATGTACGTTGTACAAACAACCCTATTCACGTCAACCAAGTAATTCGCGGTCAGACGTCAATTAAGTGGTTTAATGTTGAAAACCCCGTACCCATAACTTCTGGCGGTACAAAATGGATAGTCAACTTTAATGTTGAAGATGATTTGTTCTATCAGGCTGTGGATTTGTATATTTTCAACTCAGGAACTTCAAGCGGGACAATTGTTGTTCAGCTAGATGGTGTTGATTTAACACAAAGAAACGTGTCGGCAAGCGGTACAGTCAATGCGTTAAATAACCTAACTAGTATTCAGAAGTTAGTAAGAGGCGCGCATACTTTGCGTATTATTGATACTACTGGCGCATTCTCTTGTGCATTTTGGCGCATTGGATTTAAGTGCGTGTAA	MNILRSFTETVVTTPTDTFPISFEYDEKYDAVHVFLNDVAVEDLGYVVSHINAVTLKIEPAIPSGTVRIERETDIDKMLYIFDAGALFIDQNVDADFRQIVHSQQEVRDGFIKLRGDVLPLVHGLEEALKAVNEAAGAAKDAADAAVEAAEDAADALAKISGAVNSVESIQDMLNLQNPNAGENVFVLSYYTGENRGGGHFTYDPTKVSVNNGVTVFNGWVRDLTSRCLSTYDAGLKGDGTDTDVTSRLRTFAQLTSRNGFTVQIIGTYYPSSSIVFSNAVDLKIVGINSKIEADRANWTFDGTKRGVIYANDCPNIVISNLKGIKGVTLTNYNIPLSEARMQDGDAGIQLVRCDNNIIMHCSVSYVKTWGILAESCKQSTIIYNTITRCLRQSGINAIVNSSGEGTIIAHNNISECGLYAIELETQVASKGKHLVHDNTIYNCQVGISCVGKVFDTLIHDNMITDCAQAFLTVNTNQTATKSERLKIYDNMVLRCASGYRYSGTWYADFYDNTLDGANVPAYGLTSPYHAVEQLINTTSFKSIRNFTVGSTIYINDVAYIVTASSSAADTEFGAGTVYTITVNNPLTGVQNGDAIKTPMTVRKCIDAWYLENRYTNIENNTIRNYPTGYYTQPTMNTGYNNYVSKNRFIDCANAIESPTDTPGISFLNNEYVRCTNNPIHVNQVIRGQTSIKWFNVENPVPITSGGTKWIVNFNVEDDLFYQAVDLYIFNSGTSSGTIVVQLDGVDLTQRNVSASGTVNALNNLTSIQKLVRGAHTLRIIDTTGAFSCAFWRIGFKCV	PP717790	3142711		Obolenskvirus	Acinetobacter			Acinetobacter phage VB_AB_Acb75|1 ACL 13	MF033351-1	ACL 13	48	123	157	225	0.959	231	567	150	520	0.6	#F8D446	331	Acinetobacter		100	AEDAADALAKISGAVNSVESIQDMLNLQNPNAGENVFVLSYYTGENRGGGHFTYDPTKVSVNNGVTVFNGWVRDLTSRCLSTYDAGLKGDGTDTDVTSRLRTFAQLTSRNGFTVQIIGTYYPSSSIVFSNAVDLKIVGINSKIEADRANWTFDGTKRGVIYANDCPNIVISNLKGIKGVTLTNYNIPLSEARMQDGDAGIQLVRCDNNIIMHCSVSYVKTWGILAESCKQSTIIYNTITRCLRQSGINAIVNSSGEGTIIAHNNISECGLYAIELETQVASKGKHLVHDNTIYNCQVGISCVGKVFDTLIHDNMITDCAQAFLTVNTNQTATKSERLKIYDNMVLRCASGYRYSGTWYADFYDNTLDGANV	ECL37	ECL37	ECL37	ECL37	ECL37	ECL37	ECL37	C2		150	520				no
PP734006-1	Klebsiella phage vB_KpnP_IME1309	PP734006-1	Klebsiella phage vB_KpnP_IME1309	ZEWGMTTT_CDS_0052			tail fiber protein	fibre				1017	ATGGACCAAGATACTAAAACAATCATCCAATACCCCACCAGCGGTGACGAATACGATATCCCCTTTGACTACCTGTCGCGTAAGTTTGTCCGTGTGTCTCTCGTATCGGATACCCAGCGCATCTTACTGGATAACATCACAGATTACCGTTACGTCTCCAGAACGCGCGTCAAGCTGCTGGTAAGTACCGATGGGTATAGCCGTGTAGAGATTCGACGCTTCACCTCTGCATCCGAGATGGTCGTGGACTTCAGCGATGGGTCCGTTCTCCGCGCGACCGACCTTAACGTGTCCGCTCTACAGTCTGCACACATCGCAGAGGAGGCTCGTGACTTATTCAGCACATCCCTGAGCATTGGTCAACTTAGCTACTTTGACGCTAAAGGCTTGCAGATAAAGAATGTAGCAGCAGGTGTTGACAATACCGATGCAGTAACCGTTCAGCAGCTCAACAAGATAGTCGCTGACGTCGTGACCACCATCCCTGACAGTGTGGCAGATAACATCCGGGGCCTTTGGGCGCGAGTTTTAGGTGACATCGGAATCACGCTTGTTGACGGTAGCTTCGAGACTGGTGCAACCATTACTACCAGAACTCAAGCACTGTGGTCCATAAGTGGCCGTAAGTGCTATACATGGGCTGGTACTCTGCCTAAGGTTGTCCCCGAGAACTCTACCCCAGAGTCTACAGGAGGTATTTCCGAAACGGCGTGGGTGGATAGTTCCTCCAAGGCCCTCGGTGTACTTTTGGCTGGACCATCGGGAGCTGAGCGCGTCGGTCTCAAGCAGGGCGGTACCGTTCAGGACGCCATTAATTGGCTGACGTTCGACTCATTCGACATCGTGAAGGATGGCTCAAAGGATGTCACGGCAGATATTATGGCAGCCTGCGTTGTAGCCAACGACCTCGGGCTGGACATTAAGCAGAACGACGGGACATACCTAGTGTCTGGGAACCCTGTGTGGCCTGTGTACAACTCTCTTGACCTCAACGGGGTGACGCTGAAATTGGCTGCAGGTTTCACTGGATACTTCGCGCTGACCCAGAAGGACTCCACAACGGTTTACGGACCAACTAGTCCTATCGTTCAGGCCATCAATGCGGCTGGTGGTCGGACAGCTGGTTCAGGGGTTTTGGAAGGTCTGGTGAACTCTACCGAGCTGAATGGGAAGTTCCTGTTCATGGAGGGGGCCGATGTACTTTACTACTCCCGAGGAACAGCTAAGTACTGGTGGACGAACACCTACCTGTCAAACCGTGGGAAACTGAGTGACAACCTTAAGTATGGCGTATCGGCTATCACGAAGATAACGGCGGTCACCCCGCGAACGAAGATTGTCTACTATCGTCTGCCTAATCTGGACTTTGGTAATGGCCCAGCGAACAACGGTGTGATTCGCGTACTGAACAACACCCGGTTCATTATGCAGGGTGGCTCAATCTCCAACCGTCCACTTAAGGATGTGTCAAAGAGTCCGGTCATAATAAGCCTCAACTACTGCGCAGCCTTCAAGGCGTACGACTTCTTCGACCCGTATCCGGCCTTTGCGGTGAACGCCAATAACTCGCTCGTCTACTCCTACACCCTGAACTTCAACGACATAGCTGACGCTGTGTTTGAGAACTTCAACTCGCAGGGGTACGGTTGGGGCGTTGTCGGCGGGCAGCGCTCTACCAATATAACCTATCGTGACTGTAACCTTAACAGGGTGGACATGCACGACCCTTACATGGGGTACCTGAAGGTGCTGGACACCCGCTTGGGTACTTGGGGTATCACTGCTTCGGGAATGGGTGACATGTACTTAGAGCGCGTCACGGTCGATTTGGACGATTCGGCACATGGTGGCTACCGCACGCACGATGGCATCATCAACGCCCGTGGTGACTTTGGCGGGTTCCACGATGGTGGTCTGTACATTAAGGACCTGACAATCGTCGGTGAGGCTTCCGCCTTCGAGGCAGCATCTGGACACCCAGTGGCGCTGGTCTCTGCATACTCCTTCAACGCATCCCTTGCGTATATCCCCGAGTCCTCTCCGGTTACGCCGTGGGGCTTCAAGGAGGTAATCGTTGAGGGCCTGCACTGCCCGTTCAAGCGGACTGGTCGTCGGTTCGACTCCATCATCTCAGCTCCAAGTATTCAGTTCACAGTGTACCACCCAATGCGGGTTAAACTGGAGGATTGTAACTTCAACTCTACGGCGTTCGAGAAGTTCGACCTGAGGGGCTGGAGGGTTACTCCGTACAACCCTTCGAAGGTTGGTATCGCGAACACTCTGGCATTCCGTCCTACGAACTTTGTTGATGTGAAGGACTGCTCGATGGTTGGCCTTGAGTTCACCAGACCACTGAGCGCCTACGATTACTCTAACTTTGACGTAAACCTCGTTAACGTTAAGAACGTAGAGGAGCACTCCCTGTCGCCGTTCACTCTGTACACTAACCAGTGTGGTCGTTATAACTTGGTTGGGTGCGGTCTGCAACAGATTGTGGACAAGTCGATGACCACTGGTGAGCGTGCAAACCGTCGGAGCACGTTCTCGGTGACTGGTGGTACTTGGAACTCACTTACCGGAAACCCTACGGATATAACCTATGGTAACGGCTATGACATCCCTGTGGTGGCGACTGGCGTTATGTTCGTTGGTCCGTACTCCCAGACTGAAGTGACAGACGCAAACTTGAACGTTGCAGGGTTTGTTCAGGCGTCCGGCTGCAAGTTCCTCAGTTCCGGCCCGACCTACATCCAGCCGTTACTCTGGAGTGGGGCAGGTGGTCCAACTGGAGCGAGTGCTAACTTCAACGTGGCACGCGGGAACACTCTGGGGCTGAACATCTCCGCAGTAAATGGTGAGACGTCTCAGACACTGGCAGCGACTCTGATGATTCCACAAGGGTTCTCAACTGGCCATGCTTCAGGCACAACCTACGGGTTCTCAGTGGCGAAGAATGTAAACTACCAATTGAGTCTCAACGCCCGCAGCTTGAAGGCGAACGTGGGTATGGTTCGGTGCAGTGACACCATTACCGGTATTTACCTAAACGCCTAA	MDQDTKTIIQYPTSGDEYDIPFDYLSRKFVRVSLVSDTQRILLDNITDYRYVSRTRVKLLVSTDGYSRVEIRRFTSASEMVVDFSDGSVLRATDLNVSALQSAHIAEEARDLFSTSLSIGQLSYFDAKGLQIKNVAAGVDNTDAVTVQQLNKIVADVVTTIPDSVADNIRGLWARVLGDIGITLVDGSFETGATITTRTQALWSISGRKCYTWAGTLPKVVPENSTPESTGGISETAWVDSSSKALGVLLAGPSGAERVGLKQGGTVQDAINWLTFDSFDIVKDGSKDVTADIMAACVVANDLGLDIKQNDGTYLVSGNPVWPVYNSLDLNGVTLKLAAGFTGYFALTQKDSTTVYGPTSPIVQAINAAGGRTAGSGVLEGLVNSTELNGKFLFMEGADVLYYSRGTAKYWWTNTYLSNRGKLSDNLKYGVSAITKITAVTPRTKIVYYRLPNLDFGNGPANNGVIRVLNNTRFIMQGGSISNRPLKDVSKSPVIISLNYCAAFKAYDFFDPYPAFAVNANNSLVYSYTLNFNDIADAVFENFNSQGYGWGVVGGQRSTNITYRDCNLNRVDMHDPYMGYLKVLDTRLGTWGITASGMGDMYLERVTVDLDDSAHGGYRTHDGIINARGDFGGFHDGGLYIKDLTIVGEASAFEAASGHPVALVSAYSFNASLAYIPESSPVTPWGFKEVIVEGLHCPFKRTGRRFDSIISAPSIQFTVYHPMRVKLEDCNFNSTAFEKFDLRGWRVTPYNPSKVGIANTLAFRPTNFVDVKDCSMVGLEFTRPLSAYDYSNFDVNLVNVKNVEEHSLSPFTLYTNQCGRYNLVGCGLQQIVDKSMTTGERANRRSTFSVTGGTWNSLTGNPTDITYGNGYDIPVVATGVMFVGPYSQTEVTDANLNVAGFVQASGCKFLSSGPTYIQPLLWSGAGGPTGASANFNVARGNTLGLNISAVNGETSQTLAATLMIPQGFSTGHASGTTYGFSVAKNVNYQLSLNARSLKANVGMVRCSDTITGIYLNA	PP734006	3143133	Autotranscriptaviridae	Przondovirus	Klebsiella			Klebsiella phage vB_KpnP_IME1309|1 ACL 6	KY450753-1	ACL 6	38	117	172	298	0.935	0	0	226	729	0.6	#F7D832	2177	Klebsiella	K64	99	TPESTGGISETAWVDSSSKALGVLLAGPSGAERVGLKQGGTVQDAINWLTFDSFDIVKDGSKDVTADIMAACVVANDLGLDIKQNDGTYLVSGNPVWPVYNSLDLNGVTLKLAAGFTGYFALTQKDSTTVYGPTSPIVQAINAAGGRTAGSGVLEGLVNSTELNGKFLFMEGADVLYYSRGTAKYWWTNTYLSNRGKLSDNLKYGVSAITKITAVTPRTKIVYYRLPNLDFGNGPANNGVIRVLNNTRFIMQGGSISNRPLKDVSKSPVIISLNYCAAFKAYDFFDPYPAFAVNANNSLVYSYTLNFNDIADAVFENFNSQGYGWGVVGGQRSTNITYRDCNLNRVDMHDPYMGYLKVLDTRLGTWGITASGMGDMYLERVTVDLDDSAHGGYRTHDGIINARGDFGGFHDGGLYIKDLTIVGEASAFEAASGHPVALVSAYSFNASLAYIPESSPVTPWGFKEVIVEGLHCPFKRTGRRFDSIISAPSIQFTVYHPMRVKLED	ECL216	ECL216	ECL216	ECL216	ECL216	ECL216	ECL216	C10	K64	226	729	Kp32_B.1	114 or 154 or 166	AWN07172.1	no
PP734007-1	Klebsiella phage vB_KpnP_PRA1340	PP734007-1	Klebsiella phage vB_KpnP_PRA1340	TDMANWQE_CDS_0049			tail spike protein	spike				613	ATGATAAAGACCGATTTTAACCAGCCGAAAGGCTCAACCATTGGTGTGCTCAAGGATGGGCGCACCGTCCAAGAGGCATTCGACCAAGCGGCCTATGTGCCTATCGAGCAGTTCGGGGCCAAGGGCGATGGTATCTCGGATGATACTGCTGCGGTTCAATTGGCACTGTCAAGCGGTAAGAACCTATCGCTGTACGGGACGTATTTGGTAAAATCAACCCTATCGATTACCAAAGATGGACAGAAACTGGCGGGGTCTGGTACGCTCAAAATCGACGTTGCGGCTACGACTTTATTAAAGTCATTAGGTGCGTCTAACGTTAGAATTGAGGGGATTACGTTACAAAGCTCCTCAGCTGATACCAACACCTACAATGGCTCCTGCATATGGGCAGAGAACTGCTCAGGTTGGGTTATCTCTGGGTGCCTATTCCGTGACTACAAAGCGTCGGCTGTGTTCATTAACAAGTCGTCTAACTTCAGGGTGACACATAACACCTTCCAGGGCGCTGCTGGTGCTGCTGGTGATGTGACAATGTGGCGCTCATGCTCTGGCAACCTTGTGAGTGCCAACGATATGACCTCAGGGTCGGACACAGCGATAGTCCTTCAGACAATTGAAGATGGTGACGTTTCTGTGGACAACATGATATCGTTCAACAGGATAGCGAATTGTACGCGTTACGGTATAGCCGTATATAACAGTTTGGAGCGCAAGGTTGGCTCTCTTCTGAGGACACGTATAATCGGCAACAGTATAGACACCATCCACGGCTCGGTTACTAACCCGTCAGCTGGCAACGCTAAGACCTATGGGGCTGGCATCTACGTCCTATCGGCAGAGGGCATTGTTGTAAGCGACAACGTTGTCAGTCGGTGCAACCTAGAGACGAACTCGTCTACTCTGTCTCCTGGCTGCATCGGGGTAAACGCTACATCTAGCGCAATCATCTCTAATAACGCAGTTTCTGGTGGTGGGTATCATGGTATATTCATCTCTGACGCGTTGCAGCAGGGTGCTGGTAATTCTGCTGGAAGTGCTGCCTATAGGCCAATCGGCGGAGTAGTTCTGTCTGGGAATACGGCAACCAGCTGTGTGCGTGACGGTATTCACATCGAGAACAAACACTCGGTCAAACTTATTGGTAACACCTGCACCCACAACTCTGGGAACGGTGTGGTAGTCTACACTACAAGCGGTGGGGTCAACTACCAGTCGATGGTAGACATCTCTGTGCTGTCGTGCACAAGTCTACGCAACGGACTAGCAGGGCTCTCTCTGTCTAACTGTCAGTCACCTCAGGTCATTGGTGGCTCCTTCTCTTGGAACTCTGGCGATGGCGTGTCCACAAGCAGCCCAGCGAGCGTGTTGTCAAACCTCATGACGGAAGGAAACTCTCGTGGTATCGTGATGTCGGCTGCGGCGCTGAACTGCTCGGTGACCTTGTGTCGTGTGAATGGTAACGCCACAGGACTCGTGGCATTCTCTCCGTACTTGTTCGACAACAACAGCATCAATGGAAACACCACCGACTTTAATGGAAACTATGGACCTGTGAAGAACCTCACTGGCTCCTCGACTCCATCTGCAAAGTTCGTTAAGGTTATAACGTTGGGTGATGCCACTACGATAACTGACCTTCTCGATGGGGAGCTGGGTCAGACTGTGGTAATTCGCGCAGCTGCAAATGGGACAACTATTACACACAACACCGACTCAATTCGCTTGAACGGTAGTGTAGACTTTGTCATGCAAGCTGGCGACACCCTTACCCTGACTAAGTTCTTCCAGAACCAGTGGGATGAGGTTGGTAGGATGGAGCGGGCAGTGGTTACATCATAA	MIKTDFNQPKGSTIGVLKDGRTVQEAFDQAAYVPIEQFGAKGDGISDDTAAVQLALSSGKNLSLYGTYLVKSTLSITKDGQKLAGSGTLKIDVAATTLLKSLGASNVRIEGITLQSSSADTNTYNGSCIWAENCSGWVISGCLFRDYKASAVFINKSSNFRVTHNTFQGAAGAAGDVTMWRSCSGNLVSANDMTSGSDTAIVLQTIEDGDVSVDNMISFNRIANCTRYGIAVYNSLERKVGSLLRTRIIGNSIDTIHGSVTNPSAGNAKTYGAGIYVLSAEGIVVSDNVVSRCNLETNSSTLSPGCIGVNATSSAIISNNAVSGGGYHGIFISDALQQGAGNSAGSAAYRPIGGVVLSGNTATSCVRDGIHIENKHSVKLIGNTCTHNSGNGVVVYTTSGGVNYQSMVDISVLSCTSLRNGLAGLSLSNCQSPQVIGGSFSWNSGDGVSTSSPASVLSNLMTEGNSRGIVMSAAALNCSVTLCRVNGNATGLVAFSPYLFDNNSINGNTTDFNGNYGPVKNLTGSSTPSAKFVKVITLGDATTITDLLDGELGQTVVIRAAANGTTITHNTDSIRLNGSVDFVMQAGDTLTLTKFFQNQWDEVGRMERAVVTS	PP734007	3143134	Autotranscriptaviridae	Przondovirus	Klebsiella			Klebsiella phage vB_KpnP_PRA1340|1 ACL 7	OL799328-1	ACL 7	21	20	36	91	0.11	255	521	0	0	0.6	#E1917B	2248	Klebsiella		100	TIHGSVTNPSAGNAKTYGAGIYVLSAEGIVVSDNVVSRCNLETNSSTLSPGCIGVNATSSAIISNNAVSGGGYHGIFISDALQQGAGNSAGSAAYRPIGGVVLSGNTATSCVRDGIHIENKHSVKLIGNTCTHNSGNGVVVYTTSGGVNYQSMVDISVLSCTSLRNGLAGLSLSNCQSPQVIGGSFSWNSGDGVSTSSPASVLSNLMTEGNSRGIVMSAAALNCSVTLCRVNGNATGLVAFSPYLFDNNSINGNTTDFNGNYGPVKN	ECL217	ECL217	ECL217	ECL217	ECL217	ECL217	ECL217	C10		255	521				no
PP755156-1	Klebsiella phage KpIITR008	PP755156-1	Klebsiella phage KpIITR008	TARAYUJH_CDS_0007			tail fiber protein	fibre				669	ATGGCACTGACTAGACTAGTAAGCGTACGCACCCCTACAGCTCAATTCCCCTCGGTAAACTCCCTGGATGAATTGCGCGCGCTTTCGCCGCAAGTAGATGGGGATGCTGTAGTTATCAGGCGGGCTGTAGCTGGTGGGCCTTACGTCAACCACGTGGTTTATTATGATGCCGCGGATACCTCTACTCCGGATAACGGATACTCTGTATTCGTAACCGCAGACGGTAAGCGATTTAAGGACGACCCTAGCGAGCCTATTAACCCGCTGCTAGCGGGATTCACTGTAACCGCAAATAACCTGGCGCAGTGTCTGAACACAGTTATCCAGGCAGAAGTAGCTCGCATCATCGCGCGCGGCGCTGTGAATGGCGGTATCCGTCCTATCAAGGTTCCGCACCTGCCTAACCTGGCTACCGTCGATGGCGTTACGGTGTACAACATGACTGACACTGTACACCAACCCAGCTTCTTGAGTATCGTACTACCTGAGCAAGGACTGTTTGAGTGGGCTGCATTCACCACCGGAACTGGTTGGGTTATCTCTAACGAGTTCCCCGGCTTGACGCAAACTCTGATGTTCCGCAACAACGGGGGTGTGACGCAAGGGGCGAGTGCAAACCACCCGAACCTGGCTCTCGATGGCAGAAACAGCATGTTCCGTGGACCTGGTTATAACTTGACTACGTTCCCGGGGCTGCGGGTAGGCAACGTCACGTACCCGAGTGGTTCGTACGCACACTGCCGTGACGTCTCTGTGGATAACCTGCGCATTCCCGGGTTCGAGTCTGGATTACGTTTAGGCTCTGTGGACACGTACCTGCTGCGCTTCCGCGGTCTGGACCTTACCCGGAATAAACACGCGCTCAGCACCGCCACGAACTTTACCGGTAGTGTTTATCAGTGGGCCAACTCCGGGGAAAACATCCGATTTACCGAGTGTATCTTTGGGGATAACTACAGCCACGCCATTAGCCGCAACGACCGTGGGCACCTGATTACGTACGTAGGCTGCAGCTTCGACTACAACGTGGGGGACCTGTTCCACTACGGCTCTCGTCATATTGGTAAGGACATCATCATTGGCGGCCATATCGAGGGTGTAGGCGGACTCCTAGCGAACTTCCCTGTTCAGGATGCTGCGGATGGGCAGATTACGTTGAAGATTCAACTGCCAGAGTACTTTGCTGCGCGCAACGTAGGGGACCCCTATTCTGGTATCCGGAACCTGGTGTTTGGTATCAGTAACCGCCTGAACGTGGATATTGACGATATGTCCTGGTTCCACCGTGCCCCGTACGTGAACAACGCCTACGGTATGGTGAAGGACTTATCAGACCCCAATAACCGTGCGCGTATCAAGGTGCAGTATCCGTTGGCCGCGCAGTCGTACCGGTATATGCCGGGTATTGAGTACCGTATCAACAACACGTTCACCTTTACCGGCACCCCGGGGGACCCTTTACCCTCCTCTCCTGCTGGTGGGACGTTCTTTGCTATCCGTACTGGTGCAGCTACGGTAGTATATGGTAGTGCTGCTGATGCTGACGCAGATGGCTATGTACCGGTGCTGATTACGCTTACCGACGCCTCTGAGGTGGTGCAACTGTTCTACAATCGTCCGCTGTACTATGGTCGAGATGTTAAGCAGCTGTACGGCAAGTGCTCGGTCAAGGCTGGTTCAGCTACGGGTCAGGTTAACGTTCAGACGTGTGCTAGGATTATCAGCAGCATTACACGTACGGCCAACCTTACTACCGGAGCAATTACGGAAGTAGAGGTATCCTCGGCTACTCCTACCGGTGTATCTCAGAATATTCTGAATAGTCTGAGCAAGGACACCATCACCATCACAGCCAATGATTACATGAGCACGTACCCAGCCCCATGCAGTCTGGTTGGGGGTATGTACGCGTACATGGGTCAGCGCTTCACTGGCTATGTTGGTACTGTCGCCGTGAAGCTTCCATTGTGGTGGTTCTCGGACGAGCATCCGGAGCAAGGGTACCTGTAA	MALTRLVSVRTPTAQFPSVNSLDELRALSPQVDGDAVVIRRAVAGGPYVNHVVYYDAADTSTPDNGYSVFVTADGKRFKDDPSEPINPLLAGFTVTANNLAQCLNTVIQAEVARIIARGAVNGGIRPIKVPHLPNLATVDGVTVYNMTDTVHQPSFLSIVLPEQGLFEWAAFTTGTGWVISNEFPGLTQTLMFRNNGGVTQGASANHPNLALDGRNSMFRGPGYNLTTFPGLRVGNVTYPSGSYAHCRDVSVDNLRIPGFESGLRLGSVDTYLLRFRGLDLTRNKHALSTATNFTGSVYQWANSGENIRFTECIFGDNYSHAISRNDRGHLITYVGCSFDYNVGDLFHYGSRHIGKDIIIGGHIEGVGGLLANFPVQDAADGQITLKIQLPEYFAARNVGDPYSGIRNLVFGISNRLNVDIDDMSWFHRAPYVNNAYGMVKDLSDPNNRARIKVQYPLAAQSYRYMPGIEYRINNTFTFTGTPGDPLPSSPAGGTFFAIRTGAATVVYGSAADADADGYVPVLITLTDASEVVQLFYNRPLYYGRDVKQLYGKCSVKAGSATGQVNVQTCARIISSITRTANLTTGAITEVEVSSATPTGVSQNILNSLSKDTITITANDYMSTYPAPCSLVGGMYAYMGQRFTGYVGTVAVKLPLWWFSDEHPEQGYL	PP755156	3144278			Klebsiella			Klebsiella phage KpIITR008|2 ACL 2.147	PP755156-1	ACL 2.147	2	527	527	527		0	0	0	0	0	#F08F6D	1015	Klebsiella		100											0	0	Kp34_A.2	7	AOZ65265.1	no
PP755156-2	Klebsiella phage KpIITR008	PP755156-2	Klebsiella phage KpIITR008	TARAYUJH_CDS_0065			tail fiber protein	fibre				318	GTGGCATTCAGCTGGCAAGAGCAAATCAAGTCAGCTGGTACCCAGGATATCCAGTGCGATATTGAGTATTTGGACAAGTCCTATATTCATGTATATCTCGACGGCGTTGAAACCACTGGATACACTTGGACCAGCTCCACTAATATCAGGCTAAATACAGCCTTGGCAGCAAGCACGACTGTGCTGCTGATCCGTAAGACAGAGCGAGAGTATCTGTACATCGAGTTCGCAAGCGGCTCTCCGTTCATTGAGGTAAACGTAGATTCTCAAAATACCCAGTTTTTGCACCTGGCTCAAGAGCTGGTAGAGGGCAGGGCTATCCCCGGATTCTACGGGGATATAAGCATGAATGGGTATCGCATTACTAACGTAGCGGACCCGACAGACCCGCAGGATGCCGCGACCAAGAACTATGTAGATGTTGGTGATGCTAGACTTGACGCGCGCATTGACTCAGAGCACTCAGCCTGGGTATCCGCCGTGCAGGCAGAGGCGGCTATCCGGAAGGCAGCGGACGACGCACTGAGCGCCCGTACTTCCGCTTTGGAGAACACCTTTATAAGCGGGGTAGAGACAGTTAGCTACCCGTGGAGCACGGTGCTGGCCGAGGATACGGACGAAGTGACTCCTGGCCTAGCATTCACCAAGGCTGTAGTGGAGATTAACGGGGTTGGGCAGATTCGCGGTTACAGTTTCGAGATTGTAGATAATACGATACTGTTTGCAGAGACATTACCTGCAGGAACTATTGTAGCCGCCCGACTGGGGGTCGACGTAACTGCGGGGGATGGCTTCGCTACACAAGCATCCGTAGATTACTTGGCCGACTCCTTGGGGGATTTGGCGTATCTAGACAAGGCTGCAGCTGTATCCAACGCAACAGGCACAGGGGATGTAGTAGCTAAATTTAATGCTCTACTGGCAGCACTACGCACTAGCGGGGTGCTAGGAACGTAA	VAFSWQEQIKSAGTQDIQCDIEYLDKSYIHVYLDGVETTGYTWTSSTNIRLNTALAASTTVLLIRKTEREYLYIEFASGSPFIEVNVDSQNTQFLHLAQELVEGRAIPGFYGDISMNGYRITNVADPTDPQDAATKNYVDVGDARLDARIDSEHSAWVSAVQAEAAIRKAADDALSARTSALENTFISGVETVSYPWSTVLAEDTDEVTPGLAFTKAVVEINGVGQIRGYSFEIVDNTILFAETLPAGTIVAARLGVDVTAGDGFATQASVDYLADSLGDLAYLDKAAAVSNATGTGDVVAKFNALLAALRTSGVLGT	PP755156	3144278			Klebsiella			Klebsiella phage KpIITR008|1 ACL 1	KX237514-1	ACL 1	57	80	170	307	0.778	0	0	0	0	0	#B695C7	139	Klebsiella		64											0	0	Kp34_A.1	142 or 242 or 243	YP_009280712.1	no
vB_AbaM_Highwayman-1	NA	vB_AbaM_Highwayman-1		YDJMXJSG_CDS_0067			tail fiber protein	fibre				198	ATGTTAGCTGGAATGCCTTCTGTTCCCGACTTTATACCAGTGGAAGCTTTGACAAATGTCGGGCTTTCGTTGGGCGGTGCTGCTTTAATTAATGGTGTATTTGGCAAAACATGGGGGATTGTCAATCAATTTGGCATCCCTATCGTTTTAGCTGATACTGTTGTGAGCATGAACTATGATGCTGGATCTAGCATTTCAAAATACCCAGTAGAGCAAGGCTCATTTGCTTCATACAACAAAGTAAATGCCCCGTCCATGGCTACCGTTTCAATGTCAAAAGGCAGTGGTGGTGTGCTTGAAAGAAGCTTATTTCTAGGGCAAATTGAAGCTCTATTAAAATCAACCGTTAGCTTTCACATCATTACACCTGAGTACGTTTATTTGAATTATCAGATTGTTGGAATTAACCATGCTCGTTCTGCTCAAGATGGGGCAACAATGATTACTGTTAATGTTGACCTTGAAGAAGTGTTAGAGGCAAAAGTGGAATACTCCATAGAAGAAGTTAAAGCGCCTAGCGACTCTAAAACTGTAGATGGTGGTGCCAAGCAATCGACACAGCGAACCAGTGTTTTACGCGGACTTTTTGGAGGATAA	MLAGMPSVPDFIPVEALTNVGLSLGGAALINGVFGKTWGIVNQFGIPIVLADTVVSMNYDAGSSISKYPVEQGSFASYNKVNAPSMATVSMSKGSGGVLERSLFLGQIEALLKSTVSFHIITPEYVYLNYQIVGINHARSAQDGATMITVNVDLEEVLEAKVEYSIEEVKAPSDSKTVDGGAKQSTQRTSVLRGLFGG	vB_AbaM_Highwayman				Acinetobacter			Acinetobacter phage vB_AbaM_Highwayman|3 ACL 2.13	HE806280-1	ACL 2.13	6	144	191	202		0	0	0	0	0	#F3CF5B	932			17											0	0				no
vB_AbaM_Highwayman-2	NA	vB_AbaM_Highwayman-2		YDJMXJSG_CDS_0075			tail fiber protein	fibre				281	GTGGCTAATCCAATATTTATACCAATTGCCTTTGCCGCAAACGGTATTAAGAACTTGATTCAAAAGGTTCGGCAAGTTGGTCAAGATGCTGAGGATTTTACATGGAATGATGGTGCGCCATTAATTACCATGACAAAAATCGAAGATGGCGGCAAAGCGCCAAAAGGACAAGATTTTAACGGGGTGATTAATGCCCTGTCTGAGCATGTCATCTATGGTCAAAATGGCAACCGTTATGCGTGGTCGCAAGATGTTGTGGATGAGTTTGGTGGCTATGCGTTAGGAGCAATTGTTCAATCCGATGATACCACAAAAGAATTTAGAAGCCTTGTAGATAACAATACCGTAAATCCCAACAATGGGCTTGGCGGTGTTTGGGAAGTCTATAGCGGGCAAGGAAGTATTCCAACTGCAACAAGCACAACCGCAGGGATCGCAAAAGTCTTAAATGTTCTAAATAGTACAGATATTGGGTCTGCCTTAAGTGCTGCTCAAGGGAAAGTGCTAAATGATAAAATAAATAATCTTCCAGCAGAACCAATAAACAAATTTTGCAGAGTTACAGGATTAAATTCATCGCCGTATTTTTCTAGAAATTCTGGTTTTTCTAGCGTAACTAGAATTGGAACTGGAACTTATGAATTTACAATGGCCACAGCCATGCCAAATGCAAACTATCTTGTAATGTTGTCTGGAGCGTATGGGTTTAACGGAGCATCTTCAATAAATCTAGCCAACAACTTCACTCAAACAACTACTAAATTTAGGGTTGTTTGCCACTATGGTGGTGATAATACGCAAGGTTCGTTTGATCCATTATTTATAAATGCTGTAGTAATTAACTAA	VANPIFIPIAFAANGIKNLIQKVRQVGQDAEDFTWNDGAPLITMTKIEDGGKAPKGQDFNGVINALSEHVIYGQNGNRYAWSQDVVDEFGGYALGAIVQSDDTTKEFRSLVDNNTVNPNNGLGGVWEVYSGQGSIPTATSTTAGIAKVLNVLNSTDIGSALSAAQGKVLNDKINNLPAEPINKFCRVTGLNSSPYFSRNSGFSSVTRIGTGTYEFTMATAMPNANYLVMLSGAYGFNGASSINLANNFTQTTTKFRVVCHYGGDNTQGSFDPLFINAVVIN	vB_AbaM_Highwayman				Acinetobacter			Acinetobacter phage vB_AbaM_Highwayman|2 ACL 11	vB_AbaM_Highwayman-2	ACL 11	23	58	174	324	0.842	0	0	0	0	0	#B998A0	211			91											0	0				no
vB_AbaM_Highwayman-3	NA	vB_AbaM_Highwayman-3		YDJMXJSG_CDS_0076			tail fiber protein	fibre				634	ATGACCAATCCAACACTCATTACAATCCCATTCGCTGAAAATGGCGACAAAAACATTATTCCCGAATCAGTTGGCACTAATCCTCAAAATGCAACCATGCAAGCTGGATTCCCGCCAATCACTCAACAAAAGATTTCTGAGGGTGGTATTCCTCCTGAGAGAAATGACTTTAATGGAATTCTAAATTTATATGGTCAGCACATTGTTCACCTAAATAAGGGCTTGCCTTATGAATTTGATCAAGCATTTGCCGATGCGATTGGTGGTTACCCACTGAATGCCCGCTTGATGCTTAATAATGGAGATATTGTTAAATCCACTGTGCCTAACAATGTGACCAATCCAAATTTAGATATGGCTGGATGGGTGAAAGTTAATAGCGCAAGTCAGATTATTGAGTCAAGTGGACTAACACAGCAACAGTTCAATGATGTAATTACAAACAAAGAAATATATCTAAGTCGACTGGGTGCAAAGTTTGATGGTTCTGATGAGACGGCGATTTTGCAAAGAGCCGTAGATATGGCAGACGAGTTAACTACTATTGTTTTTGATAAAACTGGATTTAAGTTTAGTTCCGTAAATTACGGCACGAAGTCCGTGAGTATGCGTGGCGTATTTACCAACAACCCTAGACGAATCCCTATAGTGGTTTATATTACTGGCGCTGGCATTGTTGGCTCTGGTCAAGTTATTCGATTAGATTCTCTGGACTTCCGATCTACTGGTAATAAGGGTGATGGCGCTAACATCACTCTGATGGACAATCCTCATAAAAATGGAACATTCCTTTCTGTAACAAACTGTGCAGCTCGAAATTTTAGCGGTGTGGTTTTTGGATTTAAGGATTTAATTGACTCTAAAATTAGCGGATTTATTCCAGAAAGAAACAATATAGTATTTAAATTTACGCTGGGTGATTGGGTGGCCAGTACAACAATTACTCTAGAAAAAATCTATGCTCAGCAAAATACATTGCTGTTTGATGCTGATGACTGTGATCATTGTACAATGATTGATTGTATTTTTGAGTATAATACAAGTCTAGGGCATATTAATAGTGGAAGTTGGACCGTTATTAATTACTATGGCGAAGGGAACTCTGCCCCACTTGTTGCTACAAATACAAACCTGACTATATTGAAGCAATACACGCTCAGTGGAGCAAATGATGGTTTCTTAAATACATTCACGACTAGAGATCCTTTTTCAGTAGGTAGTACATTAATATCAGGTCGTCAGCTATCTGCATTTGATTTTAGAAAAGATTATGAAACATACAGAACTATTAATCCGTCATTCGGAAGCGACACGTGGACTAAAATCGGAAATATGCGTCTTGAGACAGCAGGTTCTTGCGTGATTACAATTATTGGCGCAAACGAGTATGGAACAACCACTGGAGCGGCGACAGAGGGGGATAGTAGATCCGTAATTATCTGCCACAAACGATCTGCGGGAAGTGGCATCCCAGGCATAGCCGCCACATGGCATACAATTGGGAATGCTCCACCGATTTCAGACGTTCGCATAGTAGACACGCAGACCAGCGCAGGTCTTGAGGTTTATGTGTTGCAAAAAGCTTACGGCTACATGGGTGTGGCAGTTGATGTATTCAAAGCAGAGCTATTTAAGTATGACATTAAAACATCACAACCAAAACCAACGGGCGGAGGTTCTGGTGATGTTAATACGCCAACAATGTATATTGTTCCACAGTATGTAAAAATCAGTGCTGGAACAGCCTACGTGGGCTCTGATGGCACAAACCCATTATTAGGTGGGTCAACTGCAACTACTATTGGTGCAGCAGGTAGTGCAGCAGCACTTCCTGCAAACCCTCTTGGATACATTGTTGTTAGCATTAACGGTACTCCTCGTAAGATTCCGTACTACAATATTTAA	MTNPTLITIPFAENGDKNIIPESVGTNPQNATMQAGFPPITQQKISEGGIPPERNDFNGILNLYGQHIVHLNKGLPYEFDQAFADAIGGYPLNARLMLNNGDIVKSTVPNNVTNPNLDMAGWVKVNSASQIIESSGLTQQQFNDVITNKEIYLSRLGAKFDGSDETAILQRAVDMADELTTIVFDKTGFKFSSVNYGTKSVSMRGVFTNNPRRIPIVVYITGAGIVGSGQVIRLDSLDFRSTGNKGDGANITLMDNPHKNGTFLSVTNCAARNFSGVVFGFKDLIDSKISGFIPERNNIVFKFTLGDWVASTTITLEKIYAQQNTLLFDADDCDHCTMIDCIFEYNTSLGHINSGSWTVINYYGEGNSAPLVATNTNLTILKQYTLSGANDGFLNTFTTRDPFSVGSTLISGRQLSAFDFRKDYETYRTINPSFGSDTWTKIGNMRLETAGSCVITIIGANEYGTTTGAATEGDSRSVIICHKRSAGSGIPGIAATWHTIGNAPPISDVRIVDTQTSAGLEVYVLQKAYGYMGVAVDVFKAELFKYDIKTSQPKPTGGGSGDVNTPTMYIVPQYVKISAGTAYVGSDGTNPLLGGSTATTIGAAGSAAALPANPLGYIVVSINGTPRKIPYYNI	vB_AbaM_Highwayman				Acinetobacter			Acinetobacter phage vB_AbaM_Highwayman|1 ACL 12	OQ689089-3	ACL 12	27	28	128	184	0.903	0	0	149	634	0.6	#AAD852	248			100	KEIYLSRLGAKFDGSDETAILQRAVDMADELTTIVFDKTGFKFSSVNYGTKSVSMRGVFTNNPRRIPIVVYITGAGIVGSGQVIRLDSLDFRSTGNKGDGANITLMDNPHKNGTFLSVTNCAARNFSGVVFGFKDLIDSKISGFIPERNNIVFKFTLGDWVASTTITLEKIYAQQNTLLFDADDCDHCTMIDCIFEYNTSLGHINSGSWTVINYYGEGNSAPLVATNTNLTILKQYTLSGANDGFLNTFTTRDPFSVGSTLISGRQLSAFDFRKDYETYRTINPSFGSDTWTKIGNMRLETAGSCVITIIGANEYGTTTGAATEGDSRSVIICHKRSAGSGIPGIAATWHTIGNAPPISDVRIVDTQTSAGLEVYVLQKAYGYMGVAVDVFKAELFKYDIKTSQPKPTGGGSGDVNTPTMYIVPQYVKISAGTAYVGSDGTNPLLGGSTATTIGAAGSAAALPANPLGYIVVSINGTPRKIPYYNI	ECL219	ECL219	ECL219	ECL219	ECL219	ECL219	ECL219	C2		149	634				no	vB_AbaM_Highwayman_24_trimer.pdb
vB_AbaM_KissB-1	NA	vB_AbaM_KissB-1		KOZYMLMN_CDS_0129			tail fiber protein	fibre				123	ATGGCTGCTTTAAAAGGCTACGAACGAGTTTCAATCATCGGTGACTCAGCTAAGAGCTTCGCTACACTGGACGAGTTGAAGGAATATATGTCTGGTGGTTCTGTAGAAGGAGTCACAAAGGAGTATGTGGATACTCAACTTGCTACTAAAGCAAGCACAACACAGTTAGCTGCTAAGGCTGATAAAACATACGTTGATACACAGTTGGCTACTAAGGCCACAACAGCATCTGTTTCAGCTAAGGCTGATAAGACGTATGTAGATGCAGAATTGGCTAAGAAAATTGGATTGCCAGCAACAGCAAATGAAGGTGATATTCTAACTTTCACAGGAGGGAAGTGGATTGCTGTAGCTGCATCTCAACCACTATAA	MAALKGYERVSIIGDSAKSFATLDELKEYMSGGSVEGVTKEYVDTQLATKASTTQLAAKADKTYVDTQLATKATTASVSAKADKTYVDAELAKKIGLPATANEGDILTFTGGKWIAVAASQPL	vB_AbaM_KissB				Acinetobacter			Acinetobacter phage vB_AbaM_KissB|4 ACL 2.79	NC_031280-4	ACL 2.79	6	48	48	112		0	0	0	0	0	#F5D154	1686			15											0	0				no
vB_AbaM_KissB-2	NA	vB_AbaM_KissB-2		KOZYMLMN_CDS_0132			tail fiber protein	fibre				360	ATGGCTAAGTCACCAAAACCAGATTTTACAAATGTATGGGCTACACAAGGTAACTTGGTTGCTCCATCACTTAACCAATTGCTTAGTGGTTGGCAACAAAACCAGTTCCCACCATCTGGTGTAACTAACTATCAGATGAATAAAGTTGAATCTGCCATCTCTTATATCTTCCAAATGGGTATTGCAGAATGGACTCCTGAAGTTGAATATCAGGTCAACAGCTTAGCTCTCCACCCAACTAATGGTTTGGTATATCGATCTAAGAAAATCAACAAATCTAAGGACCCAATGACGTCTGGCACAGATTGGGCTGTGGCATTCGATCAGTTTGGAGCTTCTAACGATCTCAGAACCGAACTGACAAAGATTATGACACAAGATGGGTACATCCCATACTACGTTAAGAAATCTGACCCTGTAATGACTGGTGTTGCCAAAGCTCCAGCATTTAGAGCTGGTGTTGGTGCTCCAGCTGGTAATACTGGATTCCAATTTGAAAACTACAATACCACTGGTATGTACAGTCAAGGAGGTGATCTACTATTTTCTGCAAATGGAATTATTAATGGTCGAATCAAGTCTATCGCTCCTACCTTGGAGATGAATGATAACACCTTAGTAACAACTGCTTTACTTAAGAAGGTTATAGATGAAATCAAGGTTGCTACGCAACTTCCTATTGGTATGTCTATTATCTCCTCTAACAAAGCAAACCCTTCAACTTATTTAGGGTATGGTACATGGATTCAAGACTTGCAAGGTAAGGCCCTTGTAGGTGTCGTGGCAAACGCTGGTACTGACATGCCTGATTGGGTTAAGTATGTAGATAGTACATCTGGCGATAGTTACACAACTAAACTTGATGTTAAAAACTTGCCATCATTCAGAGCCAACATCTTACTTAACACATGGGTTGGTGGTGACGATGCTAGTGGTGAGGGTGCTATCCTTACAGCTAACCGAGAATGGAGAACAGGTACACAAATGCCTGATAAATCTTACGCTGACTTTAAGGGTGAAAACCTTCCATTCAGCAACGTACAGCCTTCTCAAACTAAATATATTTGGACTAGGACTGCTTAA	MAKSPKPDFTNVWATQGNLVAPSLNQLLSGWQQNQFPPSGVTNYQMNKVESAISYIFQMGIAEWTPEVEYQVNSLALHPTNGLVYRSKKINKSKDPMTSGTDWAVAFDQFGASNDLRTELTKIMTQDGYIPYYVKKSDPVMTGVAKAPAFRAGVGAPAGNTGFQFENYNTTGMYSQGGDLLFSANGIINGRIKSIAPTLEMNDNTLVTTALLKKVIDEIKVATQLPIGMSIISSNKANPSTYLGYGTWIQDLQGKALVGVVANAGTDMPDWVKYVDSTSGDSYTTKLDVKNLPSFRANILLNTWVGGDDASGEGAILTANREWRTGTQMPDKSYADFKGENLPFSNVQPSQTKYIWTRTA	vB_AbaM_KissB				Acinetobacter			Acinetobacter phage vB_AbaM_KissB|3 ACL 2.78	NC_031280-3	ACL 2.78	6	103	360	360		0	0	0	0	0	#A899C8	1674			88											0	0				no	vB_AbaM_KissB_27_trimer.pdb
vB_AbaM_KissB-3	NA	vB_AbaM_KissB-3		KOZYMLMN_CDS_0133			tail fiber protein	fibre				286	ATGAGACTTTTGATTTCTGCCTTCTTTAACGTTGGCACATGGGACCGTAAATTCTTATTGAATGGTGAGTTTACAGGTTGGTTTAAGGGACACCTTACCAACCAAGGTCTTGACAGATGTGGTGATAGCTACTGGTATTCTGGTACTCACATTGGTTCAGGAACGGCAGATATCAGCGACGGTTCTACCACTCTTGCAAATCCATTCATGTTCTTAAGCGAGGCTGTGAGTGACAACTCTACCTCATACCTTAAGGATGACTACATTGTTTGGGAAAGGGAAATTGAATATCGTGTTGATGGTAAACAAGTCCCTTCTGTTTCTGAGATTTCAGCATCTTGGGATAACGATGTTAAAACTGCTGTAGCTGTGGCAAATCTCCCACTCAATATTAGCTTAGGTGCTAATGATGATCTAGTAGTTAAGGTCAAATTGGTTGTAAGACAATCTGCTACTGAGGTTATGACAGGGACTGTTGATTTTGGTGCATCAATTCATCAATACACAATCAAACCTTGCTTCTATAAGAAATTCGATAACTACTTTATTGGAAACCCTTTATCACAAAAAGATGGTCGTGTCTATAGTGGTGATATCCCTGCTGATATCGCACTAGAGCCAGAAGGTTCAATCGATTCTAACCTAGCTATTTATGAGAGCTACACATTCAATTCCAGAAGTAGAAAGTTCTCTAACTTCTTTACATTGAGTAGCCCAAATGCTTACACACGTACAGCAACATCACACACAATTGGAATTCCTAGCGCATATGGTGTCGAGTTTGAACCGCCTATCGATAAGAGTTTCAACAGAGAACTCACACTGAATTATTTATTGAAATGGGAGAGAGATAATGGCTAA	MRLLISAFFNVGTWDRKFLLNGEFTGWFKGHLTNQGLDRCGDSYWYSGTHIGSGTADISDGSTTLANPFMFLSEAVSDNSTSYLKDDYIVWEREIEYRVDGKQVPSVSEISASWDNDVKTAVAVANLPLNISLGANDDLVVKVKLVVRQSATEVMTGTVDFGASIHQYTIKPCFYKKFDNYFIGNPLSQKDGRVYSGDIPADIALEPEGSIDSNLAIYESYTFNSRSRKFSNFFTLSSPNAYTRTATSHTIGIPSAYGVEFEPPIDKSFNRELTLNYLLKWERDNG	vB_AbaM_KissB				Acinetobacter			Acinetobacter phage vB_AbaM_KissB|2 ACL 2.77	NC_031280-2	ACL 2.77	6	32	84	286		0	0	0	0	0	#7CBA9A	1661			8											0	0				no
vB_AbaM_KissB-4	NA	vB_AbaM_KissB-4		KOZYMLMN_CDS_0140			tail fiber protein	fibre				312	ATGATTTATTCATTAGTCATCTTGAATGACCAAGGAGCAATCCAAGAAACGATCTCCTTCGATGCTGTAACACGAATGGGTAAATCATACTCAATGACTGTTGCACAAAATGCTGTAGAAGAGGGCTTTAGTGTTTCGGACCATGTATCACGTGGCAACACCAAGTTCTCAATGTCTGCTGTAGTCTCTGACTCCTTGTTTATGCGTAAGGGTGCAACACTCCACTATGTGAATGGACGCTTTGAAAGGATTTATGAAGATGTAGACCCGATCACTGATGAGTCTCCTTCTAAGGCCATGCAAGAGCGTCTTGAAGCCATGGCTGAGAAAGGTGAAATCTTTGGTTTGTTCGAGTCAAGAAGTACAGAGAGTACCAATGTCGTAAACCTTATTTATCCATGTATCTTAACTGATTTGAGTTTTGATAACTCTGATGGTTCAGAAGCTGTCTACCCTAACATGTCTTTTGAGAAGATTAGGGTGGCTAAGGTCGAGACGAGAGTGGTGGAGAATCCCTCTCCAGAACTTATCCCTTATGTTAAAAGTTCAAATGCTGGGAATCAGACTGGTGCTTCTGGTAGCGCTGCTGTAACTGACCCTAAAGTTGATAATACCGATCTTATTGAACAGGCTAAGAAAGGTAATCAGGATTTGGTACAGAAGATTGTTCCAAAAGAAAAAACTTGGTCAGATTTAAAAGTGGCTGAACAGAAGAAACGTATTGATGAACTTAGTTACAGTAATCAAGCCGAGAGAGAGTTTAGGAAGAACTTGGAAAGCGGTAAATCAACATGGAGCCAGAAAGGTGAATTCGTTGATGGATACGTGAACAGGGAAATGACTAAGAAATATGGTGCTGGATGGAAGACATCAAGTACATCTCCTCAAGCTCCTGTTACTTCTACTGTTGCTGGTGGTGGTTCAATGAGGCAGAAATAA	MIYSLVILNDQGAIQETISFDAVTRMGKSYSMTVAQNAVEEGFSVSDHVSRGNTKFSMSAVVSDSLFMRKGATLHYVNGRFERIYEDVDPITDESPSKAMQERLEAMAEKGEIFGLFESRSTESTNVVNLIYPCILTDLSFDNSDGSEAVYPNMSFEKIRVAKVETRVVENPSPELIPYVKSSNAGNQTGASGSAAVTDPKVDNTDLIEQAKKGNQDLVQKIVPKEKTWSDLKVAEQKKRIDELSYSNQAEREFRKNLESGKSTWSQKGEFVDGYVNREMTKKYGAGWKTSSTSPQAPVTSTVAGGGSMRQK	vB_AbaM_KissB				Acinetobacter			Acinetobacter phage vB_AbaM_KissB|1 ACL 2.76	NC_031280-1	ACL 2.76	6	109	123	314		0	0	0	0	0	#E5C492	1648			6											0	0				no
vB_AbaM_Konradin-v2-1	NA	vB_AbaM_Konradin-v2-1		BOVKDVYT_CDS_0044			tail fiber protein	fibre				152	ATGGCAAAGATAGTTCCGGCAAGTACTAAATTATCTACAATTATGGAAGGTGACAACGTTAGTTTCACCTTCTCAGCCGAATTGGCTGCAACAGAAAAATTGGTTAGTTTAAAAATTATACAACACGACTTCCCGTCTTATATTTCTATTAATGGCGCAACATTTTCAGGAAGATTTACAAATTTATTCAAACTTCCGTTGAATTCATTAAAATATCGTAAAGGTCTAGAATATGGACAAGCAACAACTTTCGCTGAGTTACCGCCTAAAGGAACTGCTGACATATATTCGTTTACCACTCCTAATGTTATGTTGAAAGATTTTAATTTAACAGTTCAATTAACATACACTGAAGAAGCAAACCCTACAACCGAATTAAATATAACTAATAGTTATATTCAGCCCGTACAAGGAAATTGGGACACATTTAAACATCAATTTTTAGACTATGTGAGATAA	MAKIVPASTKLSTIMEGDNVSFTFSAELAATEKLVSLKIIQHDFPSYISINGATFSGRFTNLFKLPLNSLKYRKGLEYGQATTFAELPPKGTADIYSFTTPNVMLKDFNLTVQLTYTEEANPTTELNITNSYIQPVQGNWDTFKHQFLDYVR	vB_AbaM_Konradin-v2				Acinetobacter			Acinetobacter phage vB_AbaM_Konradin-v2|4 ACL 2.67	MH165274-2	ACL 2.67	1	0				0	0	0	0	0	#B9C075	1584			4											0	0				no
vB_AbaM_Konradin-v2-2	NA	vB_AbaM_Konradin-v2-2		BOVKDVYT_CDS_0058			tail fiber protein	fibre				188	ATGACTACCATCGCTCGTGCATTAGTAACACTTAAACGCAACAAAGTGTCTTTCGACGAAAATCTTCGTGAAATGTCATTCTGTGGTGTATTCCGTAATGGTGTAGAGATTAGCACTGGAATCAAAACTGCTGAATTTGTTGACAAATCTCGTAAAAACATACAATCAATTAAAGACAAACTTGATGCAGAATTTGATCTTCGCAAAAAGGTCAATAAAGCAAATTTTGAAACGATGGTAACCGTAGGCAAAGAACAAATGTCTATTAACGATGCATTAACGTATCGTACACATATTTTACCTCGACTTAAAGCTTTGTATACACGTTTAGTTAAAGAGCTAGCTAGTGCTCGTGCTACATTTGCTAACATCGAACGTGATTATGAAGTTAAATTGTCTAAAGCCGCACATGATGATGAGCTCAAGCAATTAATGGAAAAACGAGAAAAACCTACAATTATGGAAATTCAAGAACAAATTGATGAGCTCAAATCTACAATTGATTTCTTCGATCTTGAATTCGATGCAATTTTAACTGAAACAAATCCTACAATCGTTATCGACTGA	MTTIARALVTLKRNKVSFDENLREMSFCGVFRNGVEISTGIKTAEFVDKSRKNIQSIKDKLDAEFDLRKKVNKANFETMVTVGKEQMSINDALTYRTHILPRLKALYTRLVKELASARATFANIERDYEVKLSKAAHDDELKQLMEKREKPTIMEIQEQIDELKSTIDFFDLEFDAILTETNPTIVID	vB_AbaM_Konradin-v2				Acinetobacter			Acinetobacter phage vB_AbaM_Konradin-v2|3 ACL 2.14	MH165274-1	ACL 2.14	5	81	83	189		0	0	0	0	0	#CB9E77	985			0											0	0				no
vB_AbaM_Konradin-v2-3	NA	vB_AbaM_Konradin-v2-3		BOVKDVYT_CDS_0218			tail fiber protein	fibre				1283	ATGGCATTAGATCCAAATATTAACAGAATTAAACATCTAAGATCTAAGACAGCAGGTGCAGTGCCAAGCCCTACTCTCTTGGACGAAGGCGAATTAGCCATTAACTTGGTTGATCGTACAATATTTTCAAAAAATGGCGCAAACACAGTTGAACTTGGGTTCGGTAAAGGCGGTACAGTAGCGGGGCCAATCAACGTAACAGGCGGTAATGCTGTATCAGCTGCACAATTCAATGGTGCATTAAATGGTAATGCTGCAACTGCATCAAGACTCCTTACTGGGAGAAAAATTAATGATGTAGTTTTTGATGGTACTAAAGATATTACTATCGAAGATTCTACTAAATTATACAAAACCGATGTGCTGACCACTGCTGGTGATTCTCGTGTTATTCGTGATGCAGCAACAATTCGTGCAACAGGTACTGCTAAAGGAGCACTAGTAATTCATTTGCCGAAAAAGGCAAATTCAGTTAGCACAATGATGAAATTGTGCATTCAAGGATTTGATTATGCTTCTGGGCGAGCTACTCAAAGTAACTGGTCTGTAGATATTAGTGGATATAATTACACTGGTGCAGCTTGGCACTCATACCAAGCAATTTCAACAGGCGGCCCTGCGCCATTCGATACTGTTCGTTGGGGGCAAGCCGACAATCACCAAGTTATTATTTTAGGCGAAGCCGGTGCATCACCTTCTTCATGGACATATTACAATATTAGTATTGAGAAAATTTATTTAACTTCTAATAGTACAGCATCATATGATGACCCTAATGACCCGATTTATATGGCAATTGAAGCCGATATATCTAACTATACAATAAATGCCACTATGCCACTTGAAGGTGTAGCAATGGCTAAACGTTTAGAAATAGGCCGTACATTCACCTTCACCGGTGACGCGAGAGGTTCATTGTTATTTGATGGCACGGCAAATGTTTCTACTGCATTAACAATTAATTCTGCAACTACAGGCCAAGCTGGTTTAGTTAAATTAAACAACACATTAACTTCTACGTCTGACACAGAAGCATTAACTGCTGCTCAAGGTAAAGCACTTCAAGACACTAAAGTCAATAGAAGTGGAGATACCATTTCAGGACGTTTAGTCGTTACTCAAGGTATTACTACTCCTAGCATTAGCAATGATGTCACTGTACCAATTAGCTTTTTAGGACCTTCAGTAAATAATTCAAACGCAGGTGGAATACGGGTAAGAAATTTAGAAGTAAATAACCAATATGGCACATCGACACGTGCATTTGGGATTTTTTCTAAAGAAGGTATAGTCGCAGGCGATTCCGCACCGTATGCTTCTTTAGCAGCTATAGGCACTGGCAACAATATCCCATTTAAAGTAAACGACACCAATGTTTATACAACATATGGCTTTGTGCCTTTCCTTGGAGGTAATGTACAATCGTCTTCAGGATACAGAACAGTTACATCTATCGGTGTATATCGCCCAGGCCCAGATTGGGCTGATTCTGGAATGTACATAGCTACAGGATCTTCAGATGGCGCATCAACTGAAGCGTTTTTATTTAAAGGCGGTCGAACTATTGAAAACACAAATGGGCCTATTATACTTAAAGGTAATGCAGATTCTGCTACTAAACTCCAAACACCTAGAACTATCAATGGTGTTGCTTTTGATGGAACTAGTAACATTCGAATACCGCAATTAGCTGAAGGTATTCCAGCTGGTGCGGATTTGAATACATACTTAACTGAAGGTTTTTACTACTGCGACACAAACGCAGTGGCTCAAACGATCAAAAATGGACCTTTTACTGGCGCTGCATTCTGCTTATTGGTAGAAAGAACTGCTGGCGTTAAACAAACATTTACGATCTATAGTCCTGGTTCTAGTAGAACATGGATCCGTAATATCTACGCCGGTACTACAGGAGCTTGGAGAGAAGTGGCATATACTGATGCACCAACTTTCACAGGAGCCGGAAGATTTATCGACAATTTAACCGTAAATGGAATTACAAACACAACGGGATTAAATAATTCTGGCGATTTGAGAAGTTCCGGATCTAGTTATTTAGGTAATCAAAATGAATTAGGTACAATTGGTACAGCTGGCCCAGTTTATATTGATTTTCATTCTGGCGCTAGTAATATAGATTATGATGCAAGAATTATGTCTTCTGGCGGAACTACTGCTATAGGAAATGGAGCATTGTCATATATTGCAGCTTCTCATTCATTTAATGGCTCAATAGGCGCAGGAATTATTTCTGCTAGTAGTATTAGTGTATCTACTGGATTAGGTATTTCTAATACTTCTAATACAGTTTTAGCGGGTTTAAGTTTATATGGTGGCGCTCAATCTGGCAAACCAACTTACGGCATTACTTTCACTGGTACTAGTAATGCAGGAACTGGTAAACATGGTGATTTGACTAATGCTACGTGGGCAGTATATTTAACTTGTGCCGCTAGTAGTGTTGAAAAACGTGGATGGATTTTCCAACGAAGTGACAACAACGAAAACGTTGCATCTATTTCTACTGCTGGTGTATTGTCTACTAGTGGGAGCATCCAAACATTAAACGACAATACAATGATTAATGTCGGCAATGATAAAGATCTTGCGCTTGTCAAGAAAAGGAGTTCTAAAGCATTTATCGGCGTCGGGGCAGATACGCCATTTAGTGTATCTAAATCTAATGCAAATTGGGTTGATCCAACACATACATTTACAGAATTGTTTACAGTAAGTTCTGCAGGTGTCGCTAATGCAGTTGGAGGATTCACCGGTACGTTCAGTGGTACATTCAACGGTACTATTAGCGGAACACTTACTGGTTCGCTTAATGGTAATGCATCTACTGCAACTACGTTACAAACCGCTCGCGCAATTGGTATTACAGGTTCAGGTGCATCAGGTTCAGTGCAATTTGATGGTACAGACAACGCTATCATCCCATTAACTGTTGCGACACAAGCCACTGAAACTAACAACACGTCAATTGCCACTACAGCATTTGTTCAAAATGTTAATGTTGCTGAAACTGGTGCATCTGCCTATGCAGTACGTTTGAAAACACCACGATCTTTCCAAATTACTGGTGGCATCACTACTAATGCTGTTGCATTTGATGGGCAGCAAAATGTAGTATTGACTGCAAACGCAGTTGATGGTTCTAAAGTATCTGGCGTGGTTCCTGAGGCAATTAAAGCGCAAACTCTTGCAGTGACACCGCAAAAAAATGCGAAACTCGTTGCATCATGGAAGGGTACCATATTGCAATCTATGACGCCTACACTAACTATTGTTGATGCAAATACACTTCGTGTTAGATTAGCAGACGATAATCCGGGTAACAGATTGGCAGTATTGAGATTTAATGTGAAAATCGGCACAGTGTATCATCTCGCATTTAGTAATACTATGTTACCAATCAATGGCACAGTAACCTATGTCAATACCGGCTTAACATGGGTTGAAGTTGATCTTAATGCACCTAACCATGGGCTATCTGGCAGTGGGCTCGGAGTTAATGTTATGGCGATAACATATTCTGCGTATGGTTGTTATTTTGAGGGCACAATTAGCCAAATCATTGGCACAACAGGGCCACAAGACAGTCAATGGGCATATGTATTGAAACTCAATTCTCCGACAACTGATGCTACATATAATCTTAGCGGATCTTCGCAAGATGCAATATGGGTTGCAGATAAAAATATTTGGTATCTTAATCCTGCGCAGCCGGTGATAACTGCAGGCGCTATGATTTCTCCTGATAGATTGAATTTCTTCGCTGCTGATACAGATTCTTCAGCAAGAATGCGTTCTAATATGGTAACTGCACAAATCTGGGACATTGTATAA	MALDPNINRIKHLRSKTAGAVPSPTLLDEGELAINLVDRTIFSKNGANTVELGFGKGGTVAGPINVTGGNAVSAAQFNGALNGNAATASRLLTGRKINDVVFDGTKDITIEDSTKLYKTDVLTTAGDSRVIRDAATIRATGTAKGALVIHLPKKANSVSTMMKLCIQGFDYASGRATQSNWSVDISGYNYTGAAWHSYQAISTGGPAPFDTVRWGQADNHQVIILGEAGASPSSWTYYNISIEKIYLTSNSTASYDDPNDPIYMAIEADISNYTINATMPLEGVAMAKRLEIGRTFTFTGDARGSLLFDGTANVSTALTINSATTGQAGLVKLNNTLTSTSDTEALTAAQGKALQDTKVNRSGDTISGRLVVTQGITTPSISNDVTVPISFLGPSVNNSNAGGIRVRNLEVNNQYGTSTRAFGIFSKEGIVAGDSAPYASLAAIGTGNNIPFKVNDTNVYTTYGFVPFLGGNVQSSSGYRTVTSIGVYRPGPDWADSGMYIATGSSDGASTEAFLFKGGRTIENTNGPIILKGNADSATKLQTPRTINGVAFDGTSNIRIPQLAEGIPAGADLNTYLTEGFYYCDTNAVAQTIKNGPFTGAAFCLLVERTAGVKQTFTIYSPGSSRTWIRNIYAGTTGAWREVAYTDAPTFTGAGRFIDNLTVNGITNTTGLNNSGDLRSSGSSYLGNQNELGTIGTAGPVYIDFHSGASNIDYDARIMSSGGTTAIGNGALSYIAASHSFNGSIGAGIISASSISVSTGLGISNTSNTVLAGLSLYGGAQSGKPTYGITFTGTSNAGTGKHGDLTNATWAVYLTCAASSVEKRGWIFQRSDNNENVASISTAGVLSTSGSIQTLNDNTMINVGNDKDLALVKKRSSKAFIGVGADTPFSVSKSNANWVDPTHTFTELFTVSSAGVANAVGGFTGTFSGTFNGTISGTLTGSLNGNASTATTLQTARAIGITGSGASGSVQFDGTDNAIIPLTVATQATETNNTSIATTAFVQNVNVAETGASAYAVRLKTPRSFQITGGITTNAVAFDGQQNVVLTANAVDGSKVSGVVPEAIKAQTLAVTPQKNAKLVASWKGTILQSMTPTLTIVDANTLRVRLADDNPGNRLAVLRFNVKIGTVYHLAFSNTMLPINGTVTYVNTGLTWVEVDLNAPNHGLSGSGLGVNVMAITYSAYGCYFEGTISQIIGTTGPQDSQWAYVLKLNSPTTDATYNLSGSSQDAIWVADKNIWYLNPAQPVITAGAMISPDRLNFFAADTDSSARMRSNMVTAQIWDIV	vB_AbaM_Konradin-v2				Acinetobacter			Acinetobacter phage vB_AbaM_Konradin-v2|2 ACL 10	MH713599-1	ACL 10	22	28	105	617	0.377	0	0	0	0	0	#9C9CC9	165			98											0	0				no	vB_AbaM_Konradin_Hun_89_trimer.pdb
vB_AbaM_Konradin-v2-4	NA	vB_AbaM_Konradin-v2-4		BOVKDVYT_CDS_0251			tail fiber protein	fibre				113	ATGAGTTTAAATTTAACTGAACATGGTTATACAAAACTTCATTCTTACTTATCAACATTGCTTCGTTCTGGTACACATGAAATCGTTTTTCAAAAGGTCAATGGCGATATTCGAGTATTGCAAGGTACACTAGATTCTGCAGTTCTTACGGAAGAATTAGGTTCTGAATGCTACGGGTACAAACCCACATCCCGTACGAGTGTTGAAGCAATTTCAGTATTCGATAAAACATCCTCTGGTTGGCGCTCATTCAAATTGGACAACTTGATTGGCATCGATGGTATAAATATCAATACGTTATTAAAACATGCTCAAATTAATCTTGAAGAGGAAACAATCTAA	MSLNLTEHGYTKLHSYLSTLLRSGTHEIVFQKVNGDIRVLQGTLDSAVLTEELGSECYGYKPTSRTSVEAISVFDKTSSGWRSFKLDNLIGIDGININTLLKHAQINLEEETI	vB_AbaM_Konradin-v2				Acinetobacter			Acinetobacter phage vB_AbaM_Konradin-v2|1 ACL 2.68	MH460829-3	ACL 2.68	3	53	56	63		0	0	0	0	0	#E8C687	1615			4											0	0				no
vB_AbaM_Navy4-v2-1	NA	vB_AbaM_Navy4-v2-1		YIDTXMYQ_CDS_0137			tail fiber protein	fibre				1245	ATGGCATTAGATCCAAATATTAACAGAATTAAATTTTTACGATCTTCTACTGCTGGAGCTAAACCTACTACTGCAGCGATTCAACCAGGCGAAATTGCTATCAATTTGGCAGATAGAACTCTTTACTCAACCGATGGTAATGCTATTATTGATATCGGTTTTGGTTTGGGTGGAAGTGTCAATGGGCCAATAAATGCAACAGGGCAAATTAGTACCAATGACTTTTTATATTCAAAGTATGGATTTTCTGTAAATTCAGAAACTGCAGATGGACGCGGTATTTCATTATATGGTAATGGATATACCGCATCAAACGGTCTGCCGTCATACGGGCTTGCGATGGCTGCTACAAGTAAATATGGTACATTTGGTGCTGTGTCAGGTTCGCACGCAACTTACCTTACTACAAACTCAGGTACTAACCGTGGTTGGATTTTTAACTATAACGGGACTACTAATGTAGCTTCAATTTCGGGAACCGGCATTGCGACATTTGCTCGTGTAGATGCTCCGTTAAACGGTAATGCTAATACAGCAACTAAACTTCAATCAGCTAGAAACGTTAATGGCGTGTTGTTCGACGGCACATCAGATATTAATACACCAGCTATAACTGACGTCGTTTCATTTGATAATAGAACTGTTAAACCTTCTGATGTTAGAAATAAAGCCATGGGTGTTTATTTTACTTCAAAAGCAGGTTTAAATGGCGCGGCTGATACCAATTATGGTGATTTTTTATCTCTAAGCACTTATCAAGATGGCACTGGAGGAAAGGTAAACGGTTTATATTTCAATAAATTATCTCGAGAAATATTACATTACCAGACAGATTTAAATTCAAATTCGTGGGGAACTCCGAAAACGATTGCGTATACAGATAGTTCTATTACCGGCAATGCTGCATCAGCAACACGCTTGCAGACCGCAAGAACTATCAATGGTACTGCATTTGATGGTACTGCGAATATCAATGTCAATGCTACATATTCTGAATTTGTTCCTGATGGTGCGGATTTAAATGATTATAAAACTCCAGGGCTGTATTATTGTCCTACCGATGCTGGTGCAGCGACTCAATTAAATTTACCGTTTAGTAATGCGTATTCGTTGTTTGTTGAGAGACATGCTGGAATTAAACAGACCATTACCCAATATGCGACAAATAAGACTTTTATTCGTAAATTTTATAATGGTTATTGGGATAATTGGCGTCAATTAGCTTTCTTAGACCCAAGTGATCAGAAATTTACAGAAAATATCACTTTGGAAAAAGCTTCTAGCGCAGCAATCAACGTTAAGAGTACTACCGGCAGTTATTCTGAACTTATTTTAAGCAATGGAAATAAAACCGCTTCTGTAAGTCTTACACCAGACGGTAGTTTTATATTATGGGATTCAACTAGACAGACATCATTCGCGACATTTACGCCAGATGGTGTACAATCGATATTAAATTCTAAGTTGTTGATTAATACTCCAGCATCGCTAAATGTTACAGGCGGAGAAACATTTGCTGTTACAGGCGGAGAAAGTTCCCCAATCAGATTTAAGATTAACCGTGGCGGCGCTATTACTACAAATGCTCCTGAGGCCAGCGCTGCTATTGTCCATGCTACTTCATACAGCTGGTATGATACTGAATGGCAAATAGGTAACATTCGGGGTGGATCAACTAACTCACTAGGATTTGGACTTACTAGAGGTAATAATACATTAGTATGGCGCCATGATGGCAATACTATGACCAACTACGGCAATATTAGTAATACTGGAACAATTAGTACAAATGGTGATATTTCGACCGCAGGTGGAATTAGTGCTAGCGGAACAATTAACACTACTGGACTTTTAGGATGCGATTCATTATCTGTTCGAAGCGGTAGAATTGCTTCTGTTGGAGCACAATATCATTATCTCGATATTGGTAGAGACGGTACAGATATTACTACAGTCGGTCAATACGGGGGTTCATTTAGAGTTGTTGATACATCTAATGGAGCTACTTCGTTTTATGTAGACCCGGTTGATGCTAAATTTTCAGGTAAGATTACTACAAAACCTGTGACTTTCTATTGGAATGTAACAGATTTAGGTAAGTCTACTGCAGCTATCACGGTTCCAGATGCTATTGCTCCTCAAGGTAAAACTGGATATGCTCCTTTTATTCACGGTTCTGTTCAAACTGATGGTTTTGGTTATAGAACTAACGTATCTATTGGTGCTTTTAAAGGATCTAATACTTGGACAGCTTCAGGTGCTTATATTGCTATCGGAGGAAACGATAACTATACGACAGAAGATTTTAGATTTATGTCTGGCGGTTATATTGGAACAAGTAGCGGCACATTGAATATTTTAGGTACTTTGGTTGCACCTACATTAAATAGTAATACTTTTAATGTTGATGTCATCAACAGCACATCTGTAAATGTGGCTTCCAATATTTATTTTTCTACTGCTTTTGGCATAAACGGAATCTACAATGGTAATGGCGATGGAGCTACTTTAGCTACTGCTAACTTAGATATCAGAGCGCATTATGGTTTGGGTATTCTTGATAACTTGGGTAATCGTAATATCGTCTTTAATTCAAGAACTGGTGAAATTGGAACAAGAGGCGTACAGATTTACTTAGGTAATACTACAAGCGCAGAGACTAGATTATTGACAAATGATAGTCATTTACAATTTCTTACTAGCAGCGGTAGAGCCAAGGGTATTGCAACTGGTGGTGTGTTAGTTTCTGATTCTTACGCTGATTGGAACAACGTTCATGTAAACGGCATCTACTCAAAAGGTGATATTAAAACTCCCGTATGGATGTATGCATCTAAATTCACTGGTCCTACTGGATCAGGTGATGGTATGTTTGATGGTAACGCAAACACAGCAACTCGTTTGCAAACTGCAAGAACTTTCCAAATTACTGGTGGCATCACAACAGATGCAGTATCATTTGACGGACAACAAAACGTTACATTGACCGCATCTAATGTCGATGGTTCTAAAGTTACAGGCAAAGTTCCTGCAGCTGCACAAGCGGATAATGCAACAAATGCTACTAAGGCAAACACATTAGATATTGCAGGGCAAAAGGAGGCCAAATTAGTTGCAACTTGGACTGGTGGAGTTTATGTTGGATATTCAAAGCCAGCAAAATATTATTCACCTACTCAAATTCAGATTGAACTTGGCACGGGTACAGTAGTACAAGATCGAATTTCCCAAATTAAAGTAGGATCTTTATTACATGGTGTGTTTGCTGGTTCTACTGGATGGGCTAATGGATTGTCTACCGGAAGAATAGCACAAGTAATAACTAATCCAGTATCCGGTGTTATTGATGCTATTGTTGAAATTCCTCATTCTATTAGCCCGGGTAATGTGACTTCGTTTAATGTTTTAGCTGTGACATATAACTCATCTAATTGTAGTTTTATTGGTAATATTGCAGCATACGCCAAACTAGACCTAGGTGCAGATTCAGTTTGGTCTTGGTTATTACGTACATCTACTAATATAAACAATCCTTCTGTGTCAATAAGTACCTCTGGTGATATTGCAAATAGAGATGCTCGCCTTGATTTAGGTTGGTTCTTATCAGGTAAAAATCCAACATCTGGTTCTGCAACTATGATTAACTCGAACACATGTAATTTTATTGTGTCAGATAATAATACTGATACCGCATCAAGTTGTGGTTATATATCAGTTCAAATTTGGGATGTTGTATAA	MALDPNINRIKFLRSSTAGAKPTTAAIQPGEIAINLADRTLYSTDGNAIIDIGFGLGGSVNGPINATGQISTNDFLYSKYGFSVNSETADGRGISLYGNGYTASNGLPSYGLAMAATSKYGTFGAVSGSHATYLTTNSGTNRGWIFNYNGTTNVASISGTGIATFARVDAPLNGNANTATKLQSARNVNGVLFDGTSDINTPAITDVVSFDNRTVKPSDVRNKAMGVYFTSKAGLNGAADTNYGDFLSLSTYQDGTGGKVNGLYFNKLSREILHYQTDLNSNSWGTPKTIAYTDSSITGNAASATRLQTARTINGTAFDGTANINVNATYSEFVPDGADLNDYKTPGLYYCPTDAGAATQLNLPFSNAYSLFVERHAGIKQTITQYATNKTFIRKFYNGYWDNWRQLAFLDPSDQKFTENITLEKASSAAINVKSTTGSYSELILSNGNKTASVSLTPDGSFILWDSTRQTSFATFTPDGVQSILNSKLLINTPASLNVTGGETFAVTGGESSPIRFKINRGGAITTNAPEASAAIVHATSYSWYDTEWQIGNIRGGSTNSLGFGLTRGNNTLVWRHDGNTMTNYGNISNTGTISTNGDISTAGGISASGTINTTGLLGCDSLSVRSGRIASVGAQYHYLDIGRDGTDITTVGQYGGSFRVVDTSNGATSFYVDPVDAKFSGKITTKPVTFYWNVTDLGKSTAAITVPDAIAPQGKTGYAPFIHGSVQTDGFGYRTNVSIGAFKGSNTWTASGAYIAIGGNDNYTTEDFRFMSGGYIGTSSGTLNILGTLVAPTLNSNTFNVDVINSTSVNVASNIYFSTAFGINGIYNGNGDGATLATANLDIRAHYGLGILDNLGNRNIVFNSRTGEIGTRGVQIYLGNTTSAETRLLTNDSHLQFLTSSGRAKGIATGGVLVSDSYADWNNVHVNGIYSKGDIKTPVWMYASKFTGPTGSGDGMFDGNANTATRLQTARTFQITGGITTDAVSFDGQQNVTLTASNVDGSKVTGKVPAAAQADNATNATKANTLDIAGQKEAKLVATWTGGVYVGYSKPAKYYSPTQIQIELGTGTVVQDRISQIKVGSLLHGVFAGSTGWANGLSTGRIAQVITNPVSGVIDAIVEIPHSISPGNVTSFNVLAVTYNSSNCSFIGNIAAYAKLDLGADSVWSWLLRTSTNINNPSVSISTSGDIANRDARLDLGWFLSGKNPTSGSATMINSNTCNFIVSDNNTDTASSCGYISVQIWDVV	vB_AbaM_Navy4-v2				Acinetobacter			Acinetobacter phage vB_AbaM_Navy4-v2|4 ACL 10	vB_AbaM_Navy4-v2-1	ACL 10	22	28	105	617	0.377	0	0	0	0	0	#9C9CC9	166			97											0	0				no
vB_AbaM_Navy4-v2-2	NA	vB_AbaM_Navy4-v2-2		YIDTXMYQ_CDS_0170			tail fiber protein	fibre				113	ATGAGTTTAAATTTAACTAAACATGGTTATACAAAACTTCATTCTTACTTATCAACATTGCTTCGTTCTGGTACACATGAAATCGTTTTTCAAAAGGTCAATGGCGATATTCGAGTATTGCAAGGTACACTAGATTCTGCAGTTCTTACGGAAGAATTAGGTTCTGAATGCTACGGGTACAAACCCACATCCCGTACGAGTGTTGAAGCAATTTCAGTATTCGATAAAACATCCTCTGGATGGCGCTCATTCAAATTGGACAACTTGATTGGCATCGATGGTATAAATATCAATACGTTATTAAAACATGCTCAAATTAATCTTGAAGAGGAAACAATCTAA	MSLNLTKHGYTKLHSYLSTLLRSGTHEIVFQKVNGDIRVLQGTLDSAVLTEELGSECYGYKPTSRTSVEAISVFDKTSSGWRSFKLDNLIGIDGININTLLKHAQINLEEETI	vB_AbaM_Navy4-v2				Acinetobacter			Acinetobacter phage vB_AbaM_Navy4-v2|3 ACL 2.68	MH460829-3	ACL 2.68	3	53	56	63		0	0	0	0	0	#E8C687	1616			4											0	0				no
vB_AbaM_Navy4-v2-3	NA	vB_AbaM_Navy4-v2-3		YIDTXMYQ_CDS_0224			tail fiber protein	fibre				152	ATGGCAAAGATAGTTCCAGCAAGTACTAAATTATCTACAATTATGGAAGGTGATAACGTTAGTTTCACCTTCTCAGCCGAATTGGCTGCAACAGAAAAATTGGTTAGTTTAAAAATTATACAACACGACTTCCCGTCTTATATTTCTATTAATGGCGCAACATTTTCAGGAAAATTTACAAATTTATTCAAACTTCCGCTGAATTCATTAAAATATCGTAAAGGTCTAGAATATGGACAAGCAACAACTTTCGCTGAGTTACCGCCTAAAGGAACTGCTGACATATATTCGTTTACCGCTCCTAATGTTATGTTGAAAGATTTTAATTTAATAGTTCAATTAACATACACTGAAGAAGCAAACCCTACAACCGAATTAAATATAACTAATAGTTATATTCAGCCCGTACAAGGAAATTGGGACACATTTAAACATCAATTTTTAGACTATGTGAGATAA	MAKIVPASTKLSTIMEGDNVSFTFSAELAATEKLVSLKIIQHDFPSYISINGATFSGKFTNLFKLPLNSLKYRKGLEYGQATTFAELPPKGTADIYSFTAPNVMLKDFNLIVQLTYTEEANPTTELNITNSYIQPVQGNWDTFKHQFLDYVR	vB_AbaM_Navy4-v2				Acinetobacter			Acinetobacter phage vB_AbaM_Navy4-v2|2 ACL 2.67	MH165274-2	ACL 2.67	1	0				0	0	0	0	0	#B9C075	1585			3											0	0				no
vB_AbaM_Navy4-v2-4	NA	vB_AbaM_Navy4-v2-4		YIDTXMYQ_CDS_0241			tail fiber protein	fibre				188	ATGACTACCATCGCTCGTGCATTAGTAACACTTAAACGCAACAAAGTGTCTTTCGACGAAAATCTTCGTGAAATGACATTCTGTGGTGTATTCCGTAATGGTGTAGAGATTAGCACTGGAATCAAAACTGCTGAATTTGTTGACAAATCTCGTAAAAACGTACAATCAATTAAAGACAAACTTGATGCAGAATTTGATCTTCGCAAAAAGGTCAATAAAGCAAATTTTGAAACGATGGTAACGGTAGGCAAAGAACAAATGTCTATCAACGATGCATTAACGTATCGTACACATATTTTACCTCGGCTTAAAGCTTTGTATACACGTTTAGTGAAAGAGCTAGCTAGTGCTCGTGCTACATTTGCTAACATCGAACGTGATTACGAAGTTAAATTGTCTAAAGCTGCACACGATGATGAGCTCAAGCAATTAATGGAAAAACGAGAAAAACCTACAATTATGGAAATTCAAGAACAAATTGATGAGCTCAAATCTACAATTGATTTCTTCGATCTTGAATTCGATGCAATTTTAACTGAAACAAATCCTACAATCGTTATCGACTGA	MTTIARALVTLKRNKVSFDENLREMTFCGVFRNGVEISTGIKTAEFVDKSRKNVQSIKDKLDAEFDLRKKVNKANFETMVTVGKEQMSINDALTYRTHILPRLKALYTRLVKELASARATFANIERDYEVKLSKAAHDDELKQLMEKREKPTIMEIQEQIDELKSTIDFFDLEFDAILTETNPTIVID	vB_AbaM_Navy4-v2				Acinetobacter			Acinetobacter phage vB_AbaM_Navy4-v2|1 ACL 2.14	MH165274-1	ACL 2.14	5	81	83	189		0	0	87	174	0.6	#CB9E77	986			0	MSINDALTYRTHILPRLKALYTRLVKELASARATFANIERDYEVKLSKAAHDDELKQLMEKREKPTIMEIQEQIDELKSTIDFFDLEF	ECL44	ECL44	ECL44	ECL44	ECL44	ECL44	ECL44	C7	KL104,	87	174				no
vB_AbaM_phiAbaA1_Rocket-1	NA	vB_AbaM_phiAbaA1_Rocket-1		FOWRJGVR_CDS_0137			tail fiber protein	fibre				312	ATGATTTATTCATTAGTCATCTTGAATGACCAAGGAGCAATCCAAGAAACGATCTCCTTCGATGCTGTAACACGAATGGGTAAATCATACTCAATGACTGTTGCACAAAATGCTGTAGAAGAGGGCTTTAGTGTTTCGGACCATGTATCACGTGGCAACACCAAGTTCTCAATGTCTGCTGTAGTCTCTGACTCCTTGTTTATGCGTAAGGGTGCAACACTCCACTATGTGAATGGACGCTTTGAAAGGATTTATGAAGATGTAGACCCGATCACTGATGAGTCTCCTTCTAAGGCCATGCAAGAGCGTCTTGAAGCCATGGCTGAGAAAGGTGAAATCTTTGGTTTGTTCGAGTCAAGAAGTACAGAGAGTACCAATGTCGTAAACCTTATTTATCCATGTATCTTAACTGATTTGAGTTTTGATAACTCTGATGGTTCAGAAGCTGTCTACCCTAACATGTCTTTTGAGAAGATTAGGGTGGCTAAGGTCGAGACGAGAGTGGTGGAGAATCCCTCTCCAGAACTTATCCCTTATGTTAAAAGTTCAAATGCTGGGAATCAGACTGGTGCTTCTGGTAGCGCTGCTGTAACTGACCCTAAAGTTGATAATACCGATCTTATTGAACAGGCTAAGAAAGGTAATCAGGATTTGGTACAGAAGATTGTTCCAAAAGAAAAAACTTGGTCAGATTTAAAAGTGGCTGAACAGAAGAAACGTATTGATGAACTTAGTTACAGTAATCAAGCCGAGAGAGAGTTTAGGAAGAACTTGGAAAGCGGTAAATCAACATGGAGCCAGAAAGGTGAATTCGTTGATGGATACGTGAACAGGGAAATGACTAAGAAATATGGTGCTGGATGGAAGACATCAAGTACATCTCCTCAAGCTCCTGTTACTTCTACTGTTGCTGGTGGTGGTTCAATGAGGCAGAAATAA	MIYSLVILNDQGAIQETISFDAVTRMGKSYSMTVAQNAVEEGFSVSDHVSRGNTKFSMSAVVSDSLFMRKGATLHYVNGRFERIYEDVDPITDESPSKAMQERLEAMAEKGEIFGLFESRSTESTNVVNLIYPCILTDLSFDNSDGSEAVYPNMSFEKIRVAKVETRVVENPSPELIPYVKSSNAGNQTGASGSAAVTDPKVDNTDLIEQAKKGNQDLVQKIVPKEKTWSDLKVAEQKKRIDELSYSNQAEREFRKNLESGKSTWSQKGEFVDGYVNREMTKKYGAGWKTSSTSPQAPVTSTVAGGGSMRQK	vB_AbaM_phiAbaA1_Rocket				Acinetobacter			Acinetobacter phage vB_AbaM_phiAbaA1_Rocket|4 ACL 2.76	NC_031280-1	ACL 2.76	6	109	123	314		0	0	0	0	0	#E5C492	1649			6											0	0				no
vB_AbaM_phiAbaA1_Rocket-2	NA	vB_AbaM_phiAbaA1_Rocket-2		FOWRJGVR_CDS_0144			tail fiber protein	fibre				286	ATGAGACTTTTGATTTCTGCCTTCTTTAACGTTGGCACATGGGACCGTAAATTCTTATTGAATGGTGAATTTACAGGTTGGTTTAAGGGACACCTTACCAACCAAGGTCTTGACAGATGTGGTGATAGCTACTGGTATTCTGGTACTCACATTGGTTCAGGAACGGCAGATATCAGCGACGGTTCGACCACTCTTGCAAATCCATTCATGTTCTTAAGCGAGGCTGTGAGTGATAACTCTACCTCATACCTTAAGGATGACTACATTGTTTGGGAAAGGGAAATTGAATACCGTGTTGATGGTAAACAAGCCCCTTCTGTCTCTGAGATTTCAGCATCTTGGGATAACGATGTTAAAACTGCTGTAGCTGTGGCAAATCTCCCACTCAATATCAGCTTAGGCGATAATGATGATCTAGTAGTTAAGGTTAAATTGGTTGTAAGACAATCTGCTACTGAGGTTATGACAGGGACTGTTGATTTTGGTGCATCGATTCATCAATACACAATCAAACCTTGTTTCTATAAGAAATTCGATAACTACTTTATTGGCAACCCTTTATCACAAAAAGATGGTCGTGTCTATAGTGGTGATATTCCTGCTGATATCGCACTAGAGCCAGAAGGTTCAATTGATTCTAACTTAGCTATTTATGAGAGCTACACATTCAATTCCAGAAGTAGAAAGTTCTCTAACTTCTTCACATTGAGTAGCCCAAATGCTTACACACGTACAGCAACATCACACACAATTGGAATTCCTAGCGCATATGGTGTCGAGTTTGAACCGCCTATCGATAAGAGTTTCAACAGAGAACTTACACTGAATTATTTATTGAAATGGGAGAGAGATAATGGCTAA	MRLLISAFFNVGTWDRKFLLNGEFTGWFKGHLTNQGLDRCGDSYWYSGTHIGSGTADISDGSTTLANPFMFLSEAVSDNSTSYLKDDYIVWEREIEYRVDGKQAPSVSEISASWDNDVKTAVAVANLPLNISLGDNDDLVVKVKLVVRQSATEVMTGTVDFGASIHQYTIKPCFYKKFDNYFIGNPLSQKDGRVYSGDIPADIALEPEGSIDSNLAIYESYTFNSRSRKFSNFFTLSSPNAYTRTATSHTIGIPSAYGVEFEPPIDKSFNRELTLNYLLKWERDNG	vB_AbaM_phiAbaA1_Rocket				Acinetobacter			Acinetobacter phage vB_AbaM_phiAbaA1_Rocket|3 ACL 2.77	NC_031280-2	ACL 2.77	6	32	84	286		0	0	0	0	0	#7CBA9A	1662			10											0	0				no
vB_AbaM_phiAbaA1_Rocket-3	NA	vB_AbaM_phiAbaA1_Rocket-3		FOWRJGVR_CDS_0145			tail fiber protein	fibre				360	ATGGCTAAGTCACCAAAACCAGATTTTACAAATGTATGGGCTACACAAGGTAACTTGGTTGCTCCATCACTTAACCAATTGCTTAGTGGCTGGCAACAAAACCAGTTCCCACCATCTGGTGTAACTAACTATCAGATGAATAAAGTTGAATCTGCCATCTCTTATATCTTCCAAATGGGTATTGCAGAATGGACTCCTGAAGTTGAATATCAGGTCAACAGCTTAGCTCTCCACCCAACTAATGGTTTGGTATATCGATCTAAGACAATCAACAAATCTAAGGACCCAATGACGTCTGGCACAGATTGGGCTGTGGCATTCGACCAATTTGGAGCTTCTAACGATCTTAGAACCGAACTGACAAAGATTATGACACAAGATGGGTACATCCCATACTACGTTAAGAAGTCTGACCCTGTAATGACTGGTGTTGCCAAAGCTCCAGCATTTAGAGCTGGTGTTGGTGCTCCAGCTGGTAATACTGGATTCCAATTTGAAAACTACAATACCACTGGTATGTACAGTCAAGGAGGTGATCTACTATTTTCTGCAAATGGAATTATTAATGGTCGAATCAAGTCTATCGCTCCTACCTTGGAGATGAATGATAACACCTTAGTAACAACTGCTTTACTTAAGAAGGTTATAGATGAAATCAAGGTTGCTACACAGCTTCCTATTGGTATGTCTATTATCTCCTCTAACAAAGCAAACCCTTCAACTTATTTAGGATATGGTACATGGATTCAAGACTTGCAAGGTAAGGCCCTTGTAGGTGTCGTGGCAAACGCTGGTACTGATATGCCTGATTGGGTTAAGTATGTAGATAGTACATCTGGTGACAGTTACACAACTAAACTTGATATTAAAAACTTGCCATCATTCAGAGCCAACATCTTACTTAACACATGGGTTGGTGGTGACGATGCTAGTGGTGAGGGTGCTATCCTTACAGCTAACCGAGAATGGAGAACAGGTACACAAATGCCTGATAAATCTTACGCTGACTTTAAGGGTGAAAACCTTCCATTCAGCAACGTACAGCCTTCTCAAACTAAATATATTTGGACTAGGACTGCTTAA	MAKSPKPDFTNVWATQGNLVAPSLNQLLSGWQQNQFPPSGVTNYQMNKVESAISYIFQMGIAEWTPEVEYQVNSLALHPTNGLVYRSKTINKSKDPMTSGTDWAVAFDQFGASNDLRTELTKIMTQDGYIPYYVKKSDPVMTGVAKAPAFRAGVGAPAGNTGFQFENYNTTGMYSQGGDLLFSANGIINGRIKSIAPTLEMNDNTLVTTALLKKVIDEIKVATQLPIGMSIISSNKANPSTYLGYGTWIQDLQGKALVGVVANAGTDMPDWVKYVDSTSGDSYTTKLDIKNLPSFRANILLNTWVGGDDASGEGAILTANREWRTGTQMPDKSYADFKGENLPFSNVQPSQTKYIWTRTA	vB_AbaM_phiAbaA1_Rocket				Acinetobacter			Acinetobacter phage vB_AbaM_phiAbaA1_Rocket|2 ACL 2.78	NC_031280-3	ACL 2.78	6	103	360	360		0	0	0	0	0	#A899C8	1675			86											0	0				no
vB_AbaM_phiAbaA1_Rocket-4	NA	vB_AbaM_phiAbaA1_Rocket-4		FOWRJGVR_CDS_0148			tail fiber protein	fibre				123	ATGGCTGCTTTAAAAGGCTATGAACGAGTTTCAATCATCGGTGACTCAGCTAAGAGCTTTGCTACACTGGACGAGGTGAAGGAATACATGTCTGGTGGTTCTGTAGAAGGAGTCACAAAGGAGTATGTAGATACTCAGCTTGCTACTAAAGCAAGCACAACACAGTTAGCTGCTAAGGCTGATAAAACATACGTTGACACACAGTTGGCTACTAAGGCCACAACAGCATCTGTTTCAGCTAAGGCTGATAAGACGTATGTAGATGCAGAATTGGCTAAGAAAATTGGATTGCCAGCGACAGCAAATGAAGGTGATATTCTAACTTTCACAGGAGGGAAGTGGACTGCTGTAGCTGCATCTCAACCACTATAA	MAALKGYERVSIIGDSAKSFATLDEVKEYMSGGSVEGVTKEYVDTQLATKASTTQLAAKADKTYVDTQLATKATTASVSAKADKTYVDAELAKKIGLPATANEGDILTFTGGKWTAVAASQPL	vB_AbaM_phiAbaA1_Rocket				Acinetobacter			Acinetobacter phage vB_AbaM_phiAbaA1_Rocket|1 ACL 2.79	NC_031280-4	ACL 2.79	6	48	48	112		0	0	0	0	0	#F5D154	1687			12											0	0				no
vB_AbaM_PhT2-v2-1	NA	vB_AbaM_PhT2-v2-1		VWADMIRG_CDS_0039			tail fiber protein	fibre				113	ATGAGTTTAAATTTGACCCAACTTGGGTATAGAAAACTTCACTCTCATATTGCAACAGTATTACATAGTGGAACACATCAAATCGTTTTTCAAAAGAAAAATGGTGACATCAGAGTTATTCAAGGTACTCTTGATCCAGGAGTACTAGCTCAAAAACTCGGTGATGCATTTGATGAAACTTCTGTTCGAGTTATTGACGAAAGTGTAAAAACATCTTTGCCGGTCTATGACGTTGAATTAAATGATTGGCGTTCGTTCTCTCTTGATAATGTAATTGGTATTGATGGTATAAATATCAATACATTATTAAAACATGCTCAAATTAATCTTGAAGAGGAATAA	MSLNLTQLGYRKLHSHIATVLHSGTHQIVFQKKNGDIRVIQGTLDPGVLAQKLGDAFDETSVRVIDESVKTSLPVYDVELNDWRSFSLDNVIGIDGININTLLKHAQINLEEE	vB_AbaM_PhT2-v2				Acinetobacter			Acinetobacter phage vB_AbaM_PhT2-v2|3 ACL 2.68	MH165274-3	ACL 2.68	3	53	56	63		0	0	0	0	0	#E8C687	1617			1											0	0				no
vB_AbaM_PhT2-v2-2	NA	vB_AbaM_PhT2-v2-2		VWADMIRG_CDS_0073			tail fiber protein	fibre				1251	ATGGCTTTAGATCCAAATATTAATCGAATAAAATTTTTACGGTCTTCTACGGCTGGAAGCAAGCCAACGACTGCCCAAATTGCTCCAGGTGAAATTGCTATTAACTTAGCAGATAAAACACTATATAGCACTGATGGTACAAACATCATAGATATTGGCTTTGGGCTAGGTGGAAGTGTCAATGGCCCAGTAAATGCTACCAATCGGATCAGCACTGATGATTTCATGTATTCTAAATATGGTTTTTCGGTAAACTCAGAAACAGCCGATGGGCGAGGTATTTCTTTATATGGAAATGGATATGTTTCATCAAATGGCCTGCCATCTTATGGCATAGCAATGGCCGCGACAAGCAAGTATGGTACCTTTGGTGCAGTAACAGGGTCTCATGCAACATATTTTACTATTAACTCAGGCACTAATCGCGGCTGGATTTTCAATTATAACGGAAATACTAACGTGGCTTCTATTTCTGGTGCAGGTATTGCTACTTTTTCGCGAGTAGATGCCCCTTTAAATGGCAATGCTACATCAGCTACAAAGTTACTAAATGGTAAAAACATCAACGGTGTGTTATTTGATGGTACATCCGACATTAATACTCCTGCGGTAACAAATGTATTATCCTTTGATCATCGAGCAATAAAACCTAACGGCATTACAAACCGTGCCCTAGGAGTGTATTTTACTACCCAGGCAGGATTAAACGGTGCCGCAGGAACTGATTACGGTGATTTTATATCTTTGAGCACCTATCAAGACAGTTCGGGTGGAAATGCCAATGGATTGTTCTTTAATAAATTTACTCATCAAATTTTACATTATCAAGGGACTTTTGGAAGTAATACCTGGGGAACACCTAAAGTAATCGCTTATACTGATAGCTCTATTAGCGGTAATGCTGGCTCAGCTACAAAATTGTTTACACCTAGAAAAATAAACAATGCACCATTTGACGGAACACAAGATATTAGTGTAAACGCCACGTATTCTGAATACGTTCCGGATAATGCAGATTTGAATAATTATAAAACTCCTGGGTTGTATTATTGTCCTACTGACAGTGGAGCCGCGACACAGCTGAATGTTCCAGCCAAAACCGCATACTCGCTGTTTATTGAGCGACATGCAGGTATCAAGCAGACTCTTACTCAATATGCATCTAATAGAACTTTCATCAGACGTTTTTATAATGGGTCTTGGGATAATTGGCGTGAATTAGCATTTTTAAACCCGGTCGACCAGACATTTACTGAAAATATTATTCTTTCAAAGGATGCCGGAAATGTAGCAGCGACTATTAGAACTAAAGATGCTTCTTATTCTGAATTGATGCTAAGCAATGCAATTAAAGCAACATCTTTAAGCATTATTCCAGACGGTACTCTCTTCTTGTGGGACGTAAGTAGACAGACTCCATATATGTCTTTTTCTCCTGATGGTGTAGTATCTACATTGAATTCTAAATTAGTTCTTAATACACCAACATCATTAAATGTTACAGGTGCTGAAACTTTCGCTGTTACAGGTGGCGAAAGCTCACCAATTACGTTTAAGATTAATCGTGCTGGAGCTATTACTACGAATGCTCCAGAGGCTGGTTCATCCATTGTTCATGCTACTTCATATAAGTGGTATAACAGTGAATGGCAAATAGGTAACATTCGTGGCGGTTCTAACTCTCTTGGGTTTGGTATTACTAAATTCAACGATACATTAGTATGGCGCCATGATGGCAATACTATGACCAACTACGGTAATATTAGTAATACAGGTTCGATCAGTACGCAAGGAGATATTTCATCTAATGGTAACTTGAGTACTGCAGGTTCGATAAGTACGCAAGGAGATATTTCATCTAATGGTAACTTGAGTACTGCAGGTTCAATCAGCGGAGATAGTTTAATCACTAGAACTGGACGTATCGGTGCGCCAACATCTACGTATCACTATCTCGATATCGGTAGAGACGGTACAGATATTACTACGGTCGGTCAATATGGAGGTGCATTTAGAGTTGTTGATACATCTAATGGAGCTACTTCGTTTTATGTAGACCCGGTTGATGCTAAATTTTCAGGTAAAATTACTACAAAACCTGTGACTTTCTATTGGAATGTAACAGATTTAGGTAATTCTACTGCAGCTATCACGGTTCCAGATGCTATTGCTCCTCAAGGTAAAACTGGATATGCTCCTTTTATTCACGGTTCTGTCCAAACCGACGGTTTTGGTTATAGAACTAACGTATCTATTGGTGCTTTTAGAGGTTCTAATACTTGGTCTGCTTCTGGGGCGTATATCGCTATCGGTGGAAATGATGTCTATACGACAGAAGATTTTAGATTTATGTCTGGTGGTTATATTGGAACAAGTAGCGGTACATTGAATATTTTAGGTACTTTGGTTGCACCTACATTAAATTCAACTACATTTAATGTTAATGCTATCAACAGCACATCTGTAAATGTAGCTTCTAATATTTACTTTTCTACAGCTTTTGGCACAAACGGAATCTACAATGGTAATGGCGATGGAGCTACTTTAGCTACTGCTAACTTAGATATCAGAGCGCATTATGGTTTGGGTATTCTTGATAACTTGGGTAATCGTAATATTGTCTTTAATTCAAGAACTGGTGAAATTGGAACAAGAGGCGTACAGATTTACTTAGGTAACACTACAAGCGCAGAGACTAGATTATTGACAAATGATAGTCATTTGCAATTTCTTACTAGCAGTGGTAGAGCCAAGGGTATTGCAACTGGTGGTGTGTTAGTTTCTGATGCTTACGCTGATTGGAACAACGTTCCAGTAAATGGTATTTGGTCTAAAGGTGATATTAAAACATCTACATGGGTATATGCATCTAAATTCACTGGTCCTACTGGATCAGGTGATGGTATGTTTGACGGTAATGCCAATACAGCAACTCGTTTGCAAACTGCAAGATCTTTCCAAATTACTGGTGGCATCACAACAAATGCGGTATCATTTGACGGACAACAAAATGTAGTATTGACTGCAAGCAATGTAGATGGTAGTAAAGTAAGCGGTACAGTCGCTTATGCAAACATTGCTCAACGCGCTCGAACCGTTGATATCGCTGGAAATCAAGGAACAAAACTTGTAGCACAATGGACAGGAGCGGTATTTGGCACGTTTACACGAAATTTGGTATATAATACTGACACTACGTTAATGGTAGAAATAGGAGGCCAAGATTGTACAAATGACATGACAAATAATTTTAGAGTCGGTTCTACTATACACATGATAAAAGGTTTGTCTTCTAACTCTTGGCAAGGAGATGTAATCAACGCTACTGTTCTATCTATTACTTCTAATAGAAGCACAAATTCGTTGATTATGACTTTAGATGTTCCTGGACATGGTTTAAGTTCTGGACAAGCAGCATCTTACTATTTCTTAGGAGCTACTTATACTGCTAGAGGTTGCTATTTCTTAGGTACTGTATCGTCTGAAGCTAAAGGTTCTATAACCGGTGGCGATTATTCATACTTGATTAGAACTACTACTGCAGTAACAAATCCTAGCATCACCGGAAGTGTATCCGGCGATGTATCGCTTTATCACAATTTTGTTGGTTATGGTTTTTTGAATGACTCATATTCTTGTAGTATGTCGACAACTATGGTAAATGGAAATACATGCAACTTTGTTGTTACTGATAATAATAGCAATGCTAAAGCTAGAACAGGTATGGTAACAATCCAAATATGGGATGCTATGTAA	MALDPNINRIKFLRSSTAGSKPTTAQIAPGEIAINLADKTLYSTDGTNIIDIGFGLGGSVNGPVNATNRISTDDFMYSKYGFSVNSETADGRGISLYGNGYVSSNGLPSYGIAMAATSKYGTFGAVTGSHATYFTINSGTNRGWIFNYNGNTNVASISGAGIATFSRVDAPLNGNATSATKLLNGKNINGVLFDGTSDINTPAVTNVLSFDHRAIKPNGITNRALGVYFTTQAGLNGAAGTDYGDFISLSTYQDSSGGNANGLFFNKFTHQILHYQGTFGSNTWGTPKVIAYTDSSISGNAGSATKLFTPRKINNAPFDGTQDISVNATYSEYVPDNADLNNYKTPGLYYCPTDSGAATQLNVPAKTAYSLFIERHAGIKQTLTQYASNRTFIRRFYNGSWDNWRELAFLNPVDQTFTENIILSKDAGNVAATIRTKDASYSELMLSNAIKATSLSIIPDGTLFLWDVSRQTPYMSFSPDGVVSTLNSKLVLNTPTSLNVTGAETFAVTGGESSPITFKINRAGAITTNAPEAGSSIVHATSYKWYNSEWQIGNIRGGSNSLGFGITKFNDTLVWRHDGNTMTNYGNISNTGSISTQGDISSNGNLSTAGSISTQGDISSNGNLSTAGSISGDSLITRTGRIGAPTSTYHYLDIGRDGTDITTVGQYGGAFRVVDTSNGATSFYVDPVDAKFSGKITTKPVTFYWNVTDLGNSTAAITVPDAIAPQGKTGYAPFIHGSVQTDGFGYRTNVSIGAFRGSNTWSASGAYIAIGGNDVYTTEDFRFMSGGYIGTSSGTLNILGTLVAPTLNSTTFNVNAINSTSVNVASNIYFSTAFGTNGIYNGNGDGATLATANLDIRAHYGLGILDNLGNRNIVFNSRTGEIGTRGVQIYLGNTTSAETRLLTNDSHLQFLTSSGRAKGIATGGVLVSDAYADWNNVPVNGIWSKGDIKTSTWVYASKFTGPTGSGDGMFDGNANTATRLQTARSFQITGGITTNAVSFDGQQNVVLTASNVDGSKVSGTVAYANIAQRARTVDIAGNQGTKLVAQWTGAVFGTFTRNLVYNTDTTLMVEIGGQDCTNDMTNNFRVGSTIHMIKGLSSNSWQGDVINATVLSITSNRSTNSLIMTLDVPGHGLSSGQAASYYFLGATYTARGCYFLGTVSSEAKGSITGGDYSYLIRTTTAVTNPSITGSVSGDVSLYHNFVGYGFLNDSYSCSMSTTMVNGNTCNFVVTDNNSNAKARTGMVTIQIWDAM	vB_AbaM_PhT2-v2				Acinetobacter			Acinetobacter phage vB_AbaM_PhT2-v2|2 ACL 10	vB_AbaM_PhT2-v2-2	ACL 10	22	28	105	617	0.377	0	0	0	0	0	#9C9CC9	167			99											0	0				no	vB_AbaM_PhT2_Hun_20_trimer.pdb
vB_AbaM_PhT2-v2-3	NA	vB_AbaM_PhT2-v2-3		VWADMIRG_CDS_0238			tail fiber protein	fibre				188	ATGACTACCATCGCTCGTGCATTAGTAACACTTAAACGTAATCGTGCAGTATTCGCAGATGATCTCCGTGAAATGCGATTCTGTGGTGTATTTCGTAATGGTTTAGAAACTTCTACCGGCATTAAAACCGCTGAATTTGTAGAACAATCACGCAAAAATGTACAATCTGTGAAAGATAAACTCACAGCAGAATTTGACCTTCGTGTTAAAATCAACAAGGCAAATTTTGAAACAATGGTAGACGTCGGCGATAAGCGTATGTCAATTAATGACGCACTTACTTATCGTACTCATATCTTGCCACAGTTAAAGGCGCTCCATTCACGTCTAGTAAAAGAATTAGCCGCTGCTCGTTCATCATTTATCAATATTGAACGAGATTATGATGCAAAAGTTGCAAAGTTTGCAAATGATGATGAGTTCAAGCAATTATTGGAACAACGAGAAAAACCATCGATTATGGATATTCAAAAAGAAATTGATGAACTCAAAACTACTATCGACTTCTTTGATTTAGAATTCGATGCAATTTTGACAGAAACAAACCCTACAGTTGTTCTCGACTGA	MTTIARALVTLKRNRAVFADDLREMRFCGVFRNGLETSTGIKTAEFVEQSRKNVQSVKDKLTAEFDLRVKINKANFETMVDVGDKRMSINDALTYRTHILPQLKALHSRLVKELAAARSSFINIERDYDAKVAKFANDDEFKQLLEQREKPSIMDIQKEIDELKTTIDFFDLEFDAILTETNPTVVLD	vB_AbaM_PhT2-v2				Acinetobacter			Acinetobacter phage vB_AbaM_PhT2-v2|1 ACL 2.14	MK278860-3	ACL 2.14	5	81	83	189		0	0	0	0	0	#CB9E77	987			0											0	0				no
vB_AbaM_Porter-1	NA	vB_AbaM_Porter-1		NCHLCOTX_CDS_0043			tail fiber protein	fibre				1377	ATGGCATTAGATCCAAATATTAACAGAATTAAACATCTAAGATCGAGCACTGCAGGTGCAGTGCCTGCAGCGTCTTTATTGGATGAAGGCGAAATAGCGGTAAACTTAGTTGATCGTACAATATTTTCAAAGAATGGTGCAAATGTAGTAGAACTCGGTTTTGGAAAGGGTGGTACTGTAACAGGTCCAATCAATGTTACAGGCGGCAATGCAGTATCAGCTTCACAATTCAACGGCGCTCTAAATGGCAATGCTGCAACTGCATCAAGACTCCTTACTGGAAGAAAAATCAATGATGTGGTTTTTGATGGTACAAGAGATATTACCATTGAAGATTCAACTAAACTTTATAAAGAAAACGTATTAACAGCATCTGGGGACTCTCGCATTATCCGTGATGTTGCTACTATTAGAGCTGCAGGTACAGCAAACGGCGCACTTATTATCCATTTTCCTAAGGCCGCTCGTAACGCATCAACGATGATGAAAATTAGTGTTCAGGGTTTTGACTATTCTTCTGGGCTCTCAACACAAGGTCCATGGAGTGTAGACCTTTCAGGATACAATTATACTGGCCCTGCTTGGCACTCATATCAGGCTGTATCTACTGGGTCAAAGGCACCATTCGAACATGTTAGATACGGACAAGCAGCAGATCACAACGTAATAATTTTAGGTGGCACAAGCGGAGATGCGAGTATTCCTACATCTTCTTGGACGTATTACAATATATCAATTGAAAAAATTTATTTAACTGCAATCAATACTACCCTTTATAGCAATCCTGCTGATCCAATTTATCTCACTATCGAAGACTCATTGGCTCCTTATAGTGTTCAAGTAATTCTACCGCTTGAAGGTGTTAATAAAGCAGAATCATTACGTACTAAACGTACATTCACTTTTACTGGTGATGCTACAGGATCTTTAGCATTTGATGGTACAGCAAACGTTGCTACTGCATTAACCATCAATTCTGCAACTACTGGACAAGCTGGTTTGGTTAGGTTAAACAATACATTAACTTCTACCTCCGTCACAGAAGCGTTAACTGCAGCTCAGGGTAAAGCGCTTCAAGACACCAAAGTCAATAGAAGTGGAGATACCATTTCAGGACGTTTAGTCGTTACTCAAGGTATTACTACTCCTACTATTAGTAATGATGTCACTGTGCCAATTAGTTTTTTAGGCCCTTCAGTAAATGGCTCAAATGCAGGCGGTATACGTTTAAGAAATTTAGAAGTAAATAGTCAATATGGTACAGCGACACGGTCATATGGGATTTTTTCTAAAGACGGCATAGTGTCTGGAGACGGTACCGCATACGCTACTTTGGGTGCTATAGGTACAGGTAACGATATTCCATTTAAAGTAAATGACACCAATGTTGGAACAACATATGGATTCGTGCCTTTCCTTGGTGGTAATGTACAATCATCTTCAGGATACAGAACAGTTACATCTATCGGGGTATATCGCCCAGGCCCAAACTGGGCAGGCTCTGGGATGTATATGGCGCTCGGTGGAGTTGATAGCGCATCAACTGAAGCATTTTTATTCAAATTGGGACGAACAATTTCTAGTACAACTGGCCCAGTTTATCTTGAAGGTATTGCAGATTATTCAAGAAATGTTGATGCATCTGCAGGTATGCTTGCGAGTGACGGGTCTAGTGGATGGAGAAAGATAGGCCGAGCAACAATGGGACAATCTGGCAGAACTATTTCTATAAAGCTAATAGGCGGCACTGGCTTTAATGCATATAACCCACAACAAGGCGGCACAACTGTTATTACACTTAAATCTGGTAATAGTAACCCAGCTACTATTACTATGACGGTTAATATAGAACAGAAAAATAACTTGTTGTCTAATGGCGGATGGCTACCTAATGTTGGTCCTAGTGCATGTTTTGTCAAGGATGGTACTTCTAATGATTATGACATATACTTGCATACTTCCGGATATCTATACGCTTCCATGGTTGTTACTACGGGTTATCAGACTTCTTGGCAACAAGATTTCCAAACTGCAGCAACTGGTGCCAAACCTACTGGTGCAGTCGATGCATATGTATACAGAACGCTGGATTCACTTAATCCATCAGTATGGGGTTCAATAACATTTGGTAATGACTCTGCAGCTCCACAAAAAAATGTAGAGTACACCAAACTTGAATTTATTCCTCCTACCCACACTGGCGGCACATGGCTCCATCGGATGAATGACACGAATTCTACTGCGGAATACATCATCAAATATGGACCGACACCAGTTCTACGTATGGATTCTACTGGCACAGTGTATACATCTACTTTGCGAAATAGCGGTGCTACACATTTAGGTAATCAAACTGAATTAGGTACACTTGGTACTGCATCCCAAGTGTATATTGATTTCCATTCAGGCGCTAGTAATATAGATTATGATGCAAGAATCATGTCTTCTGGCGGAACTACGGCTATAGGCCAAGGAAGTTTGTCGTATATTGCTAAAGGGCACTCATTCTCAGGCGAAGTTCAAGGCGGTTTGATTTCTGCTAGTACTGGCATAGGTATTCAAAACTCTGCATCAACAGTTCAGGCAGGTCTGAGTTTATATGCTGGTGCTCAAACAGGTAAACCTACATATGGTATGACCTTTACAGGTACAGCAGCTGCAAACGCTGGTAGCCATGGAGCATTGACTAACGCAACATGGGCGGTATATTTAACATGTGCAACAACTGGTTCTGAGCAACGCGGTTGGATTTTCCAACGAAGTGATAATAACACAAATGTTGCATCTATTTCTACTGCTGGTGTATTGTCTACTAATGGAAGTATCCAAACATTAAATGACAATACAATGATAAATGTTGGTAACAACAGCGATCTTGCGTTAGTTAAAAAGGTCGGTGGTGCCGGATTTATCGGAATTGGTGCCAATACTCCATTTAGAGTATCTAAATCTAATGGAACTTGGGTTGATCCATCACATACATTTACTGAATTGTTTACAGTAAGTTCTTCAGGTGTTGCTAATGCTGTCGGCGGATTCACTGGTACGTTCAGTGGTACATTCAATGGTACTATCAGCGGAACACTTACAGGTTCGCTTAATGGCAATGCATCTACTGCAACCACATTACAAACTGCTCGCGCAATTGGTATCACAGGTTCTGGTGCATCAGGTTCTGTGAGTTTTGATGGATCAGGTAATGTTAATATTCCTTTAAGCGTTGCTACACAGGCTACTGCAACTAACAACACAACAATTGCTACTACAGCATTTGTTCAAAATGTTAATGTTGCTGAAACTGGTGCATCTGCATACGCAGTACGTTTGAAAACACCGCGATCTTTCCAAATTACTGGTGGCATCACAACAAATGCAGTATCATTTGACGGGCAACAAAACGTTACATTGACTGCATCTAACGTCGATGGTTCAAAAGTTACAGGCAAAGTTCCTGCAGCCGCACAAGCCGATAATGCAACAAATGCGGATAAAGCTAAAACTATTGAAGTTACTGCACAGAAAAACGCATCATTGGTAGCTACCTGGAGAGGTTCGACCTTTAACTATCAGGATTGTTTAGTTAGTATAGTTGATGCTAATACTTTGGACTTCCAAACTTCATTTGGAACAATGGATTCGGTTAAAGTGAATTCTAAAGTCGGTTCAATTGTTCATTTTACATTTGGTACAACCCAGCAGATCATTAGTGGAACAATAACATCAATAACTGCTGACAACTCATTTTTAAAATGTCGGTTAAGTTCACCTGCACATGGTATGTCAGGCTCAGGTGGAACACTTAAATTATTAGCTATTACATATAGCGCTTATGGGTGTTATTTTGAAGGAACTGCTAGTACGCTGTCTAATACAAATGGCAACGGCAGCGAAAATTCATATATGCTGAGATTAAGTACTCCGGTAAATGACCCAACATTTAATTTGAGCGGCTCTTCTCAAAATAGTAGAACATTCACTAATACAGGTATTATGTTCTTGGATCATAGTCAGCCAGTAGTAACATTAGGTATGATGTCTAGTGCAAACAGATTTAACTTTACTACTAGCGACACAGATTCTGCAGGAGCTATGCCTTCTAGTATGGTAACAATACAAATTTGGGATATGGTATAA	MALDPNINRIKHLRSSTAGAVPAASLLDEGEIAVNLVDRTIFSKNGANVVELGFGKGGTVTGPINVTGGNAVSASQFNGALNGNAATASRLLTGRKINDVVFDGTRDITIEDSTKLYKENVLTASGDSRIIRDVATIRAAGTANGALIIHFPKAARNASTMMKISVQGFDYSSGLSTQGPWSVDLSGYNYTGPAWHSYQAVSTGSKAPFEHVRYGQAADHNVIILGGTSGDASIPTSSWTYYNISIEKIYLTAINTTLYSNPADPIYLTIEDSLAPYSVQVILPLEGVNKAESLRTKRTFTFTGDATGSLAFDGTANVATALTINSATTGQAGLVRLNNTLTSTSVTEALTAAQGKALQDTKVNRSGDTISGRLVVTQGITTPTISNDVTVPISFLGPSVNGSNAGGIRLRNLEVNSQYGTATRSYGIFSKDGIVSGDGTAYATLGAIGTGNDIPFKVNDTNVGTTYGFVPFLGGNVQSSSGYRTVTSIGVYRPGPNWAGSGMYMALGGVDSASTEAFLFKLGRTISSTTGPVYLEGIADYSRNVDASAGMLASDGSSGWRKIGRATMGQSGRTISIKLIGGTGFNAYNPQQGGTTVITLKSGNSNPATITMTVNIEQKNNLLSNGGWLPNVGPSACFVKDGTSNDYDIYLHTSGYLYASMVVTTGYQTSWQQDFQTAATGAKPTGAVDAYVYRTLDSLNPSVWGSITFGNDSAAPQKNVEYTKLEFIPPTHTGGTWLHRMNDTNSTAEYIIKYGPTPVLRMDSTGTVYTSTLRNSGATHLGNQTELGTLGTASQVYIDFHSGASNIDYDARIMSSGGTTAIGQGSLSYIAKGHSFSGEVQGGLISASTGIGIQNSASTVQAGLSLYAGAQTGKPTYGMTFTGTAAANAGSHGALTNATWAVYLTCATTGSEQRGWIFQRSDNNTNVASISTAGVLSTNGSIQTLNDNTMINVGNNSDLALVKKVGGAGFIGIGANTPFRVSKSNGTWVDPSHTFTELFTVSSSGVANAVGGFTGTFSGTFNGTISGTLTGSLNGNASTATTLQTARAIGITGSGASGSVSFDGSGNVNIPLSVATQATATNNTTIATTAFVQNVNVAETGASAYAVRLKTPRSFQITGGITTNAVSFDGQQNVTLTASNVDGSKVTGKVPAAAQADNATNADKAKTIEVTAQKNASLVATWRGSTFNYQDCLVSIVDANTLDFQTSFGTMDSVKVNSKVGSIVHFTFGTTQQIISGTITSITADNSFLKCRLSSPAHGMSGSGGTLKLLAITYSAYGCYFEGTASTLSNTNGNGSENSYMLRLSTPVNDPTFNLSGSSQNSRTFTNTGIMFLDHSQPVVTLGMMSSANRFNFTTSDTDSAGAMPSSMVTIQIWDMV	vB_AbaM_Porter				Acinetobacter			Acinetobacter phage vB_AbaM_Porter|3 ACL 14	vB_AbaM_Porter-1	ACL 14	7	232	296	968	1	0	0	0	0	0	#F2CE5F	348			98											0	0				no
vB_AbaM_Porter-2	NA	vB_AbaM_Porter-2		NCHLCOTX_CDS_0078			tail fiber protein	fibre				113	ATGAGTTTAAATTTGACCCAACTCGGGTACAGAAAACTTCACTCTCACGTTGCAACAGTATTACATAGTGGAACACATCAAATCGTTTTTCAAAAGAAAAATGGTGACATCAGAGTTATTCAAGGTACTCTTGATCCAGGAGTATTAGCTCAAAAACTCGGTGATGCATTTGATGAAACTTCTGTTCGGGTTATTGATGAAAGTGTAAAAACATCTTTGCCTGTCTATGACGTTGAATTAAATGATTGGCGTTCATTCTCTCTTGATAACGTAATCGGTATTGATGGTATAAATATCAATACATTATTAAAACATGCTCAAATTAATCTTGAAGAGGAATAA	MSLNLTQLGYRKLHSHVATVLHSGTHQIVFQKKNGDIRVIQGTLDPGVLAQKLGDAFDETSVRVIDESVKTSLPVYDVELNDWRSFSLDNVIGIDGININTLLKHAQINLEEE	vB_AbaM_Porter				Acinetobacter			Acinetobacter phage vB_AbaM_Porter|2 ACL 2.68	MH165274-3	ACL 2.68	3	53	56	63		0	0	0	0	0	#E8C687	1618			2											0	0				no
vB_AbaM_Porter-3	NA	vB_AbaM_Porter-3		NCHLCOTX_CDS_0148			tail fiber protein	fibre				188	ATGACTACCATCGCTCGTGCATTAGTAACACTTAAACGTAATCGTGCAGTATTCGCAGATGATCTCCGTGAAATGCGTTTCTGTGGTGTATTTCGTAATGGTGTAGAAACTTCTACCGGCATTAAAACCGCTGAATTTGTAGAACAATCACGCAAAAATGTACAATCTGTGAAAGATAAACTCACAGCAGAATTTGACCTTCGTGTTAAAATCAACAAGGCAAATTTTGAAACAATGGTAGACGTCGGCGATAAGCGTATGTCAATTAATGACGCACTTACTTATCGTACTCATATCTTGCCACAGTTAAAGGCGCTCCATTCACGTCTAGTAAAAGAATTAGCCGCTGCTCGTTCATCATTTATCAATATTGAACGAGATTATGATGCAAAAGTTGCAAAGTTTGCAAATGATGATGAGTTCAAGCAATTATTGGAACAACGAGAAAAACCATCGATTATGGATATTCAAAAAGAAATTGATGAACTCAAAACTACTATCGACTTCTTTGATTTAGAATTCGATGCAATTTTGACAGAAACAAACCCTACAGTTGTTCTCGACTGA	MTTIARALVTLKRNRAVFADDLREMRFCGVFRNGVETSTGIKTAEFVEQSRKNVQSVKDKLTAEFDLRVKINKANFETMVDVGDKRMSINDALTYRTHILPQLKALHSRLVKELAAARSSFINIERDYDAKVAKFANDDEFKQLLEQREKPSIMDIQKEIDELKTTIDFFDLEFDAILTETNPTVVLD	vB_AbaM_Porter				Acinetobacter			Acinetobacter phage vB_AbaM_Porter|1 ACL 2.14	MK278860-3	ACL 2.14	5	81	83	189		0	0	0	0	0	#CB9E77	988			0											0	0				no
vB_AbaP_ABW132-1	NA	vB_AbaP_ABW132-1		HYRUUJGF_CDS_0026			tail fiber protein	fibre				685	ATGAATATACTACGCTCATTTACAGAGACAGTGGTGACTACACCTACAGATACTTTCCCTATCAGTTTTGAGTATGATGAGAAATATGATGCTGTACATGTCTTTCTTAATGACGTAGCAGTTGAAGACTTGGGGTACACCGTATCTCAAGTTAATGCTGTTACTTTAAAAGTTGAACCTGCTATTCCAGAAGGTACGGTTCGTATTGAACGCGAGACTGACATTGATAAGATGAAGTACATCTTTGATGCTGGTGCATTATTTATTGATCAGAATGTGGATGCAGATTTTCGACAGATCGTACACTCTCAACAAGAGGTACGTGATGGTTTTATTAAATTACGTGGTGAGGTATTACCGTTAGTAAACGGTTTACAAGAAGCTCTGAAACAAGCACAAGAAGCAAGTCAAGCTGCTGAGGAAGCTGCGATTGCTGCTGAGGAAGCTGCACAGATCACGCGTAGCGCTAGTCAGGTTGTTGATGAAAGCGGATTGAGTCAACAGGAGTGGAACAATGGAGTTGAGTCTATTGCGGATTTGCTTGCCATCCCAAGCCCAAAAGATGGAAGTCGTGTTTTTGTTAAGTCGTATCACGCAGGGCGAAAATTGGGGGGTGATAATTTTGAATACAATTCCAGCCGATCTTTAGAGAATGACGGTATCTCTGTATTTAATGGGTGGGTGCGTATCTTCTCTGTTCCATATGTTACTTTTTTCCACGGTGGGGCTGTTGGTGATTACGTCACAGATGACGAGTTAGCTATTGAACGCTCTTTACAGTATGCAAGAAATAATGGTAAGCAAGTTTTTGTTGCAGGTAATTTTGCGAAATCAAAGCCCTTTATTCTTCGATCTAGCGATTATGTTGTTGGTAGTAGACTAAATTCAAGAATTAAAAAAATAACAAATCAGACGAGTGGGCTTCCTGATATTTTAGCTCCTGAGAAAACTGGTGTTTACGATACTTATGACGTTGATGCGCTTTGTATTTTTTTACCGCGGTCTGGTTACTACGCTGATAATATCGTACTGAGAGACATAATGTTTGTTCGTGGCACTTACGGTGTTGATACACCATCGTCTTACGGGCTTTATGCGCCAAGACATTCTAGTTGTGAGACTTTAAATCTAAAATTTGATAATGTTTTGAATGGTTTTTTTGCTAAAAATCTATTCCTGAACAAACATACCAACTTCTCAAGCGTTGGTGTTAAAAATACGAGTGGTAATGTTTCTTTAGTTGGTATGAGTATCTATGATGGTGAGTTTGTTCAAACTGGAACATCAAACACATTTGAGAGATTCCTATTTGTAAATTATCAACAAGGGTATTTTATTAGCAATCTTCAAACATCGGAATTTACTTGTTGTTATGGTGAAGCAATATCAAAAAGTAATGGATTTGACGATACTTCTATATTTTTTGTGAGCAACCCGTATGAGTTATCATTCAACCAGTGTGGCTTAGAGAGTTCTTACGGCACACCAATGTACATTACTGGTAGTAATCCAAATATCAGATCAAAAGTAAGTATTACAGGGTGGCAATCTCGTTGGGGTGCTAACGGAACATTAACTGACCGTGGGTTAAACTTATTAACGATTGCTGGAAGTGTTGATGTAACAACGGATTCTGCTAGTTTTGTCAAAGGATCAGAGGGGTTTATTAATGACTTTGCATACATCGTAGATGGTGCAAGGCTTATTAATCTTGGGTCACAACTTGGCAGTGAACCCGCTGTTGTATCATCTGGCGCAAAGTTGTTTGACTTGCATAAATCAATGTACGAGGGAGACGGGGGTTTAATTAAATCAACAAAAGATGTCGGCTCAGACTTAAATAACGGTACTGAGGACTCGGCTGGGGTTGTGTTTAAAACAGTTAGTGGTGCGACATTAAATATACCAAGTGGTGCTTCTGATATATGGGGTACTTCTGAATATTACGGATTGAACTCATCACAAGGAACACAGGTTTTGAGAGCCACAAATCTTCAAAAAAGTTATGTTCGCTATAGAACTGGACCTTCAACATTCTCGGCATGGGTTGAGAAATAA	MNILRSFTETVVTTPTDTFPISFEYDEKYDAVHVFLNDVAVEDLGYTVSQVNAVTLKVEPAIPEGTVRIERETDIDKMKYIFDAGALFIDQNVDADFRQIVHSQQEVRDGFIKLRGEVLPLVNGLQEALKQAQEASQAAEEAAIAAEEAAQITRSASQVVDESGLSQQEWNNGVESIADLLAIPSPKDGSRVFVKSYHAGRKLGGDNFEYNSSRSLENDGISVFNGWVRIFSVPYVTFFHGGAVGDYVTDDELAIERSLQYARNNGKQVFVAGNFAKSKPFILRSSDYVVGSRLNSRIKKITNQTSGLPDILAPEKTGVYDTYDVDALCIFLPRSGYYADNIVLRDIMFVRGTYGVDTPSSYGLYAPRHSSCETLNLKFDNVLNGFFAKNLFLNKHTNFSSVGVKNTSGNVSLVGMSIYDGEFVQTGTSNTFERFLFVNYQQGYFISNLQTSEFTCCYGEAISKSNGFDDTSIFFVSNPYELSFNQCGLESSYGTPMYITGSNPNIRSKVSITGWQSRWGANGTLTDRGLNLLTIAGSVDVTTDSASFVKGSEGFINDFAYIVDGARLINLGSQLGSEPAVVSSGAKLFDLHKSMYEGDGGLIKSTKDVGSDLNNGTEDSAGVVFKTVSGATLNIPSGASDIWGTSEYYGLNSSQGTQVLRATNLQKSYVRYRTGPSTFSAWVEK	vB_AbaP_ABW132				Acinetobacter			Acinetobacter phage vB_AbaP_ABW132|1 ACL 13	vB_AbaP_ABW132-1	ACL 13	48	123	157	225	0.959	0	0	176	539	0.6	#F8D446	332			100	SIADLLAIPSPKDGSRVFVKSYHAGRKLGGDNFEYNSSRSLENDGISVFNGWVRIFSVPYVTFFHGGAVGDYVTDDELAIERSLQYARNNGKQVFVAGNFAKSKPFILRSSDYVVGSRLNSRIKKITNQTSGLPDILAPEKTGVYDTYDVDALCIFLPRSGYYADNIVLRDIMFVRGTYGVDTPSSYGLYAPRHSSCETLNLKFDNVLNGFFAKNLFLNKHTNFSSVGVKNTSGNVSLVGMSIYDGEFVQTGTSNTFERFLFVNYQQGYFISNLQTSEFTCCYGEAISKSNGFDDTSIFFVSNPYELSFNQCGLESSYGTPMYITGSNPNIRSKVSITGWQSRWGANGTLTDRGLNLLTIAGSV	ECL220	ECL220	ECL220	ECL220	ECL220	ECL220	ECL220	C2		176	539				no
vB_AbaP_ABW311-1	NA	vB_AbaP_ABW311-1		VOUFVNOK_CDS_0050			tail spike protein	spike				678	ATGAATATACTACGCTCATTTACAGAGACAGTGGTGACTACACCTACAGATATTTTCCCTATCAGTTTTGAGTACGATGAGAAATATGATGCTGTACATGTCTTTCTTAATGACGTAGCAGTTGAAGACTTGGGGTACACTGTATCTCAAGTTAATGCTGTTACTCTAAAAATTGAACCGGCTATTCCAGAAGGTACGGTTCGTATTGAACGCGAAACAGACATTGATAAGATGAAGTACATCTTCGATGCGGGTGCGTTATTCATTGACCAGAATGTTGATGCAGATTTTCGACAGATCGTACACTCTCAGCAAGAGGTGCGAGATGGTTTTATTAAACTACGTGGTGATGTATTACCACTAGTACACGGTTTACAAGAAGCTTTGAAACAAGCACAAGAGGCTAGCGACGCTGCGAAAGAAGCTGCTAAAGCTGCGGAAGAAGCTGCTGCGTTAGTTAGTGGTGCAGTTACATCTGTCAAAACTATTGCAGATTTAAAAGCACTACCTACATGGGATGGACGTGTAGTCGTTATGCAAGGTCATACTGAGTTGGGTAAGAAATCCACTATATTCCGCTATGACGCTACTAACACAGATCCCCATAACAACTATTCTGTAGTTAAACCTAATACTGGTACAGGTAATTGGTTGGCTTTAGATACTGCTGTGTATGAAAGTTCTCAGTTAGGATGTGGTATTGCTATTACTAATAACGATGTATTAATTAATCCATTATTGGCTACATCTGGGTCTATTACAATCCGTGAGGAGTTGCCTACTACGAACTCAATCAATGTGCAGAGTTACAACGATATTCGTGGTTTAGGTACACGAGCAGGGTTTAAATATAATGGACCTAGTGGTACTGCCGATACTTTAGAAGGTCGCTTACCAGTTGTTAAACTATTCAAGGATAATGCTAAGGCAGTCAGTCAATCTAGGTTAGAGAACTTAACCATCCATGCAAACTACAAACCTTACGTAACTGCTGTGGATGCTCGATACTTAACAGGTCAGTCTAAGTTACGTGAATTAATTATCCGAGGTGTTACAGATACGTCTGTAGGTTTGGTACTCAATAAGATGTGGTACGATAAAATCAGCGATGTATTTATCAGTGGTTATGATCCTAGTAAACCTGATGGTTCTCGTTGGGGTACTGGTGTGGTTATCGAGTCTAAGTACTCGTCTGATCCTGCATCACCTGACTACGGGGCACAGATCAATGCTTTGACAGTGGATGTATCTTGTCATAGTTTAAAGGTAGGTTACTTAATTCGACCAAATAACTACATCTACGGTTTAAATATTAATACAATGCCTACTGTAGAGAACTGCGACATTGGCTTCAAGATGGAATCTGCACCTGCATCTGTAGATTATCAAGTACGGCAAAGCTGTATTTCTGCGTACTTTGAAAACAACGGTATTGATATTCAGTGGGGTACACCTAGTACCACTAAAGCACGTAACTCTAAACATGTATGGTTGAATTGTTCGTTCGATGATGTTCACTCACGTATTGAGTTGTATGAAGGTCATCATACATTCATTGGCTGTAAAGGTATTAAGACTCTTGTGTGTGGACAGTACGCTCAAGCGGAACTTATTAACACTGCACGACCTACCACTATCACTGATGATTATGGTAACGTAACTGTACGTCAAGACCCTATGTCTCAGATTACATCTGGCTCGTATCAAAATGTACGTACACGTTCTCAAGGTATGCTGAAACTCAAGGCTACCGTCAATGCTGGTGCTACTGGTACGTTTGACTTAGGTTCTGTGTTAAATACTACTATTGCTTCTGAGGGACAGACAGGTTTAGTACGCATCCTATCCAGACGTTCTTATGATACTGCGCCTGTTATTGCACAAGGTGTTATCCTACGTAAGCCTACAGGTACTACATTCACACCTATCGGGACTGTGCCTACGGGTATGACCATTAGTATAGCAGGTACGGTGTTAAGTGTATCTGAAACTAGAGGCGACACAAAGTTTTTAGATATTATTTTTAATCCAGATTAA	MNILRSFTETVVTTPTDIFPISFEYDEKYDAVHVFLNDVAVEDLGYTVSQVNAVTLKIEPAIPEGTVRIERETDIDKMKYIFDAGALFIDQNVDADFRQIVHSQQEVRDGFIKLRGDVLPLVHGLQEALKQAQEASDAAKEAAKAAEEAAALVSGAVTSVKTIADLKALPTWDGRVVVMQGHTELGKKSTIFRYDATNTDPHNNYSVVKPNTGTGNWLALDTAVYESSQLGCGIAITNNDVLINPLLATSGSITIREELPTTNSINVQSYNDIRGLGTRAGFKYNGPSGTADTLEGRLPVVKLFKDNAKAVSQSRLENLTIHANYKPYVTAVDARYLTGQSKLRELIIRGVTDTSVGLVLNKMWYDKISDVFISGYDPSKPDGSRWGTGVVIESKYSSDPASPDYGAQINALTVDVSCHSLKVGYLIRPNNYIYGLNINTMPTVENCDIGFKMESAPASVDYQVRQSCISAYFENNGIDIQWGTPSTTKARNSKHVWLNCSFDDVHSRIELYEGHHTFIGCKGIKTLVCGQYAQAELINTARPTTITDDYGNVTVRQDPMSQITSGSYQNVRTRSQGMLKLKATVNAGATGTFDLGSVLNTTIASEGQTGLVRILSRRSYDTAPVIAQGVILRKPTGTTFTPIGTVPTGMTISIAGTVLSVSETRGDTKFLDIIFNPD	vB_AbaP_ABW311				Acinetobacter			Acinetobacter phage vB_AbaP_ABW311|1 ACL 13	OM925528-1	ACL 13	48	123	157	225	0.959	0	0	157	218	0.6	#F8D446	333			100	VTSVKTIADLKALPTWDGRVVVMQGHTELGKKSTIFRYDATNTDPHNNYSVVKPNTGTGNWL	ECL221	ECL221	ECL221	ECL221	ECL221	ECL221	ECL221	C2	K32,	157	218				no	vB_AbaA_Illidan_25_trimer.pdb
vB_AbaP_Dino-1	NA	vB_AbaP_Dino-1		UAXRBUOC_CDS_0005			tail fiber protein	fibre				693	ATGAATATACTACGCTCATTTACAGAGACAGTGGTGACTACACCTACAGACCTTTTCCCTATCAGTTTTGAATATGATGAGAAATATGATGCTGTACATGTCTTTCTTAATGACGTAGCAGTTGAAGACTTGGGGTATACTGTATCTCAAGTTAACGCTGTTACTCTAAAAGTTGAACCTGCTATTACAGAAGGTACGGTTCGTATTGAACGCGAAACAGATATTGATAAGATGAAGTACATCTTTGATGCTGGTGCGTTATTCATTGACCAGAATGTTGATGCAGATTTTAGACAGATCGTGCACTCTCAGCAAGAGGTGCGGGATGGCTTTATTAAACTACGTGGTGATGTACTACCATTAGTGCATGGTTTACAAGAAGCTTTGCAACAAGCACAGGAGGCTAGCGAAGCTGCTCAAGAAGCTGCTGCTGCTGCGGAAGAGGCTGCTCAGCAAACACGAATGGCTGAGAAGGTTATTGATAAATCGGGGCTGACTCAACAACAAATCAACGATGCTTGGCTAACTGTTGAGAATTTTGGTGCTAAAGGTGATGGAGTTACAGACGATAGCGCAGCATTCCAAGCATATTGTGATAGCCCATTTACAGGTGCTAATATTCGTCTAGCTAATCGTAGGGCTGTGTATATCATTAAAAAGCAAGTGGACTGTAAGGGTAAGGGTATTGTAGGTAACGGTTTTGGTAAACAATCCCAAGCTGCTTACGACTTAAGCAGTATCCGCGTAATGGAGGGTGACTACACGAATAGTAATGCCGATCTAGCTGATATTGCATTCATTAACGTTGGTGCTGAGGTTCGTAATTTGCAATTTGTGTCTAGTAATTTAGGTACAATTAGTGGTATCAATGTTAGTGGGTATAATACAACAATCAATAATGTGAACTTCACAGGTTTTAAGAATCAGGTACATGTAGTAGGTGCTTCTGTACGTTTCAGTGTGTCTGATCTAACATCTATTGGTGCAGCAAATGCTGGGTTTTATTTCCGCGATAAACAGAATGATCAAAGTACGACTGCGTACTTCAATCAGTGCTCATGGCAGTGGGGTAATAAGGCTGTGGTCTTTGCGAAAGAAGCATATGGTTGTGTTTTCCGTGATAACATCGTTGAGTATATGGATGGTGGTTTTGAGGCTTCTGTATTCTCTAACTGTATATTTGAAGGTAACTGGTGTGAATCAACTCGTAGTGGTAATGCTGTTGATTGGATTGTCAACACTAGCCACCAGCAGTTATTTAACTGTAAATTCGGAGTCAACTACATCCGTGCCCCGTGGTTAGATCGTACTAACCCTAACGATATTGCTGGTTCTAACAGTGCTGGTGGTATTCAGGCGAAGAACAGTGCTGTCGCAGTAACAGGTGCTACAGGGGCGAAAATCAGATTAAATACGAATGGTTTAAGTACTGGTTTTGCTGATTGGTTTGGTGTTTCAAACAGTCCATTAAGTAGTCGCGCACTACTGCTTACAACACAAGACCGAGCATCTGGAAGCAACTATGATACACCTATTGTTATTGCTGCTCCAAACGGTTGCCTGTGGGAAAGAAATAGGAGCGCTACAGATTATACACCAGTAACAAAACGAAGATTAATTGGAGCTAATGCGGATAATACTGCTGCATACTATGGGGTTGATACTTATACTAAGCGTGTACGTAAGTGGAGTACATTTGATCACACCACTAATACCTCTGGTCAATTCTTAGCACCTATTATGCTAACTTATGATTCTGCTGCAACTACTCAGCAAGTTAATGCAGGTTGGAGTATTACTAAGGAAGCAGGTACTACAGGTATTTATATTTTACAAAGAACTGCATCAACTGTAGCGCCTATGGCTAACCCTAATTTTGTAGTTGGGGGTATATTCACTGGTTCTGCTACAGGTACTCTCGCTGCGGTTAGTTATAGTCTACAGGCTATTGAGACTTACTCAGGGTCTTGGACAGTGTATAAAGAGGCTGCTGGATTTAAGATAGCTTTTAGAGATCAGACTGGTGCATTAGTCAATGTTAACAGATTCACCGCTATGTTTACTGTGGTATCTGGATTTTAA	MNILRSFTETVVTTPTDLFPISFEYDEKYDAVHVFLNDVAVEDLGYTVSQVNAVTLKVEPAITEGTVRIERETDIDKMKYIFDAGALFIDQNVDADFRQIVHSQQEVRDGFIKLRGDVLPLVHGLQEALQQAQEASEAAQEAAAAAEEAAQQTRMAEKVIDKSGLTQQQINDAWLTVENFGAKGDGVTDDSAAFQAYCDSPFTGANIRLANRRAVYIIKKQVDCKGKGIVGNGFGKQSQAAYDLSSIRVMEGDYTNSNADLADIAFINVGAEVRNLQFVSSNLGTISGINVSGYNTTINNVNFTGFKNQVHVVGASVRFSVSDLTSIGAANAGFYFRDKQNDQSTTAYFNQCSWQWGNKAVVFAKEAYGCVFRDNIVEYMDGGFEASVFSNCIFEGNWCESTRSGNAVDWIVNTSHQQLFNCKFGVNYIRAPWLDRTNPNDIAGSNSAGGIQAKNSAVAVTGATGAKIRLNTNGLSTGFADWFGVSNSPLSSRALLLTTQDRASGSNYDTPIVIAAPNGCLWERNRSATDYTPVTKRRLIGANADNTAAYYGVDTYTKRVRKWSTFDHTTNTSGQFLAPIMLTYDSAATTQQVNAGWSITKEAGTTGIYILQRTASTVAPMANPNFVVGGIFTGSATGTLAAVSYSLQAIETYSGSWTVYKEAAGFKIAFRDQTGALVNVNRFTAMFTVVSGF	vB_AbaP_Dino				Acinetobacter			Acinetobacter phage vB_AbaP_Dino|1 ACL 13	KT804908-1	ACL 13	48	123	157	225	0.959	155	493	169	688	0.6	#F8D446	334			100	QINDAWLTVENFGAKGDGVTDDSAAFQAYCDSPFTGANIRLANRRAVYIIKKQVDCKGKGIVGNGFGKQSQAAYDLSSIRVMEGDYTNSNADLADIAFINVGAEVRNLQFVSSNLGTISGINVSGYNTTINNVNFTGFKNQVHVVGASVRFSVSDLTSIGAANAGFYFRDKQNDQSTTAYFNQCSWQWGNKAVVFAKEAYGCVFRDNIVEYMDGGFEASVFSNCIFEGNWCESTRSGNAVDWIVNTSHQQLFNCKFGVNYIRAPWLDRTNPNDIAGSNSAGGIQAKNSAVAVTGATGAKIRLNTNGLSTGFADWFGVSNSPLSSRALLLTTQDRASGSNYDTPIVIAAPNGCLWERNRSATDYTPVTKRRLIGANADNTAAYYGVDTYTKRVRKWSTFDHTTNTSGQFLAPIMLTYDSAATTQQVNAGWSITKEAGTTGIYILQRTASTVAPMANPNFVVGGIFTGSATGTLAAVSYSLQAIETYSGSWTVYKEAAGFKIAFRDQTGALVNVNRFTAMFT	ECL35	ECL35	ECL35	ECL35	ECL35	ECL35	ECL35	C2	K2,K2,K93,	169	688				no
vB_AbaP_Fanak-1	NA	vB_AbaP_Fanak-1		HQUBJWRH_CDS_0013			tail fiber protein	fibre				760	ATGAATATACTACGATCGTTTACAGAGACAGTCGTGACTGCACCTACAGATACTTTCCCAATCAGTTTTGAATATGATGAGAAATATGATGCTGTACATGTCTTTCTTAATGACGTAGCAGTTGAGGACTTGGGATACACTGTATCTCAAGTTAATGCTGTTACTCTAAAAGTTGAACCTGCTATTACAGAGGGTACGGTTCGTATTGAACGCGAAACAGATATTGATAAGATGATGTACATCTTTGATGCTGGGGCATTGTTCATTGATCAGAATGTGGATGCAGATTTTAAACAGATCGTACACTCACAGCAAGAGGTACGTGATGGCTTTATTAAACTACGTGGTGATGTACTACCGCTTGTACACGGTTTACAAGAAGCTTTGCAACAGGCACAAGAAGCTAGTGAAGCTGCTCAAGAGGCAGCAGATGCTGCCGAGGAAGCTGCTCAAGTAGCCAGAAGTGCAGACAAGATTATTGATTCAAGTGGTTTAACCCAACAAGATATTAATGACCGCCTAGCAATTACGTACCCTACAGCCGTGGGTTTGGTAGGTAAACCAAACTTAAAGGATGGTGATGTAGTATACGTTCAAAGTTACTCTAATATCTTTGATGGTGGTGATGGCTATTACCGTGTATCTGCTGATACTACTAAGGTAGCAGATGGTGCGTACATTATACGTATTGACGCGAACCTTATCGCAACTATGTTAAACACTACTGGTAGTGTTGACGTAGCTAGATTTGGTGCGGTTGCTGGTTCAGATGTTGGACCCTTTATTGAGAAAGCTTTTAAGTATTTCCGAGATGTTTGTGTTACTAAGGACTACACATTGAATACTGTTGTAGGTATTCCAGATCAGAATAATTATTCTGGTAATGTTTACTACCTACGTGGTTTTGGTGATCCTGTTCTAACTGTAGATTGTCCTAGCGCTGTATTTACATCTGCTGCTGCAAAGTTAGACCCTAACACAACAGCTAACAAATTCACGGCTAAGATTGATGTAGCTAATATAAGTTTTGTGGGTACTACTGTAGCACGATCTGTAGTATTTAATGGTGACCGACTTTATAACATCAATGTACACCATAATAACTTTAAAGGTAATATTACCATCTTTAAAGCATATGTCAAGCGTGAAGCTGGTAGACAGTACACCCAAAGTATCTCTATCAACCATAACCACTTAACAGGTGTATATCGTGTTATCGAGGCAGATAAGGCGTATAACTTAGACTTCTCATACAACATGTGTGAAGCATGTATAGGTGGTATCTACGTAGGTGTTGATGCACCGTGGGACCCTAATAACATCTCATTAACTATCCATCGTAACTTGTGGGAAGGTAGTGGTATGTTACTTAAAACTAACGGTGGTATCATCGGCGGTACTATCTCCGCAAACTACTGTGAGAATAATACCTTCGGCGACGCAGGTACTGAGAAGTGCTTAATTAGTATTAACCGTACTGGTACAGGTGCGGGTTATGCAAGTGGTTTAGTTATTTCCAGTAATACTTTCTCAGGTAATGGGTCTATTCCAGACTTTGTGGATGTTCGTATTCAGAACCAAAGTACGGAGTCATCTTCTACAAGTAAGACTGCTAATGTTAAACCAGTAGTGTTTATTAGTAACTGGTCTAACAGTTATTTGATGACTAACTTTGCAGGTGCGTTGTTGATTAATAACCGTTGTAGTAACCGTAACACTATGTTCAACGCATACAGCCCTCAAGAAGGACGTGTTACATTCGCATCAGGTTACTTAGATAAACCACTATCTAGTATACTCAGCGGTAATTTACTTAACTTATTTACATTAGATACTCGACCATGTTTCACTGCTGGTTACATCAATACTAACTTCAAGACTACATTTGACGTTAATGTGTTGTTTAAAACTTCTGGTGGTATTAATACAGCAAGCTGTAGTTTTAAATTAGATGTGTTTGTGTATACACCGTTGGGTGCAGGTACACCGCCGAAAGCTAACCTAAAAGCAGTTATGTCTGCGTTCATGCAATCTGACACTAATGATGTTATCAGTACAGCGGTTAATGAGACTATGAAGTCTGTTATTGGTGCTACACCTACAATGGAGGTAGTTAATAACGGTGACGGTACATACGGTATCCGTTTAAGTCCATTTACTAACTCAGCCTCACCTAACTGGGGTGCTATAACATCTGCACGTATTGAGTACACTTATCAAGGTACTTTAATCTCGTCACATACTTCAACATACTCAACTGCTAACTTGTTAGCTATCACATAA	MNILRSFTETVVTAPTDTFPISFEYDEKYDAVHVFLNDVAVEDLGYTVSQVNAVTLKVEPAITEGTVRIERETDIDKMMYIFDAGALFIDQNVDADFKQIVHSQQEVRDGFIKLRGDVLPLVHGLQEALQQAQEASEAAQEAADAAEEAAQVARSADKIIDSSGLTQQDINDRLAITYPTAVGLVGKPNLKDGDVVYVQSYSNIFDGGDGYYRVSADTTKVADGAYIIRIDANLIATMLNTTGSVDVARFGAVAGSDVGPFIEKAFKYFRDVCVTKDYTLNTVVGIPDQNNYSGNVYYLRGFGDPVLTVDCPSAVFTSAAAKLDPNTTANKFTAKIDVANISFVGTTVARSVVFNGDRLYNINVHHNNFKGNITIFKAYVKREAGRQYTQSISINHNHLTGVYRVIEADKAYNLDFSYNMCEACIGGIYVGVDAPWDPNNISLTIHRNLWEGSGMLLKTNGGIIGGTISANYCENNTFGDAGTEKCLISINRTGTGAGYASGLVISSNTFSGNGSIPDFVDVRIQNQSTESSSTSKTANVKPVVFISNWSNSYLMTNFAGALLINNRCSNRNTMFNAYSPQEGRVTFASGYLDKPLSSILSGNLLNLFTLDTRPCFTAGYINTNFKTTFDVNVLFKTSGGINTASCSFKLDVFVYTPLGAGTPPKANLKAVMSAFMQSDTNDVISTAVNETMKSVIGATPTMEVVNNGDGTYGIRLSPFTNSASPNWGAITSARIEYTYQGTLISSHTSTYSTANLLAIT	vB_AbaP_Fanak				Acinetobacter			Acinetobacter phage vB_AbaP_Fanak|1 ACL 13	vB_AbaP_Fanak-1	ACL 13	48	123	157	225	0.959	0	0	176	754	0.6	#F8D446	335			100	ITYPTAVGLVGKPNLKDGDVVYVQSYSNIFDGGDGYYRVSADTTKVADGAYIIRIDANLIATMLNTTGSVDVARFGAVAGSDVGPFIEKAFKYFRDVCVTKDYTLNTVVGIPDQNNYSGNVYYLRGFGDPVLTVDCPSAVFTSAAAKLDPNTTANKFTAKIDVANISFVGTTVARSVVFNGDRLYNINVHHNNFKGNITIFKAYVKREAGRQYTQSISINHNHLTGVYRVIEADKAYNLDFSYNMCEACIGGIYVGVDAPWDPNNISLTIHRNLWEGSGMLLKTNGGIIGGTISANYCENNTFGDAGTEKCLISINRTGTGAGYASGLVISSNTFSGNGSIPDFVDVRIQNQSTESSSTSKTANVKPVVFISNWSNSYLMTNFAGALLINNRCSNRNTMFNAYSPQEGRVTFASGYLDKPLSSILSGNLLNLFTLDTRPCFTAGYINTNFKTTFDVNVLFKTSGGINTASCSFKLDVFVYTPLGAGTPPKANLKAVMSAFMQSDTNDVISTAVNETMKSVIGATPTMEVVNNGDGTYGIRLSPFTNSASPNWGAITSARIEYTYQGTLISSHTSTYSTA	ECL34	ECL34	ECL34	ECL34	ECL34	ECL34	ECL34	C2	K9,	176	754				no	vB_AbaA_Fanak_9_trimer.pdb
vB_AbaP_Fishpie-1	NA	vB_AbaP_Fishpie-1		DTWFHUMT_CDS_0026			tail fiber protein	fibre				693	ATGAATATACTACGCTCATTTACAGAGACAGTGGTGACTACACCTACAGAACTTTTCCCTATCAGTTTTGAGTACGATGAGAAATATGACGCTGTACATGTCTTTCTTAATGACGTAGCAGTTGAAGACTTGGGGTACACTGTATCTCAAGTTAATGCTGTTACTCTAAAAATTGAACCTGCTATTCCAGAAGGTACTGTTCGTATTGAACGTGAGACTGACATTGATAAGATGAAGTACATCTTTGATGCTGGTGCGCTGTTTATTGATCAGAACGTGGATGCAGACTTTCGACAGATCGTACATTCCCAGCAAGAGGTACGTGACGGTTTTATTAAACTACGTGGTGATGTACTACCATTAGTGCATGGTTTACAAGAAGCTTTGCAACAAGCACAAGAAGCTAGGGAAGCTGCTCAAGAAGCTGCTGCTGCTGCGGAAGAGGCTGCTCAGCAAACACGAATGGCTGAGAAGGTTATTGATAAATCGGGACTGACTCAACAACAAATCAACGATGCTTGGCTAACTGTTGAGAATTTTGGTGCTAAAGGTGATGGGGTTACAGACGATAGCGCAGCATTCCAAGCATATTGTGATAGCCCATTTACAGGTGCTAATATTCGTCTAGCTAATCGTAGGGCTGTGTATATCATTAAAAAGCAAGTGGACTGTAAGGGTAAGGGTATTGTAGGTAACGGTTTTGGTAAACAATCCCAAGCTGCTTACGACTTAAGCAGTATCCGCGTAATGGAGGGTGACTACACGAATAGTAATGCCGATCTAGCTGATATTGCATTCATTAACGTTGGTGCTGAGGTTCGTAATTTGCAATTTGTGTCTAGTAATTTAGGTACAATTAGTGGTATCAATGTTAGTGGGTATAATACAACAATCAATAATGTGAACTTCACAGGTTTTAAGAATCAGGTACATGTAGTAGGTGCTTCTGTACGTTTCAGTGTGTCTGATCTAACATCTATTGGTGCAGCAAATGCTGGGTTTTATTTCCGCGATAAACAGAATGATCAAAGTACGACTGCGTACTTCAATCAGTGCTCATGGCAGTGGGGTAATAAGGCTGTGGTCTTTGCGAAAGAAGCATATGGTTGTGTTTTCCGTGATAACATCGTTGAGTCTATGGATGGTGGTTTTGAGGCTTCTGTATTCTCTAACTGTATATTTGAAGGTAACTGGTGTGAATCAACTCGTAGTGGTAATGCTGTTGATTGGATTGTCAACACTAGCCACCAGCAGTTATTTAACTGTAAATTCGGAGTCAACTACATCCGTGCCCCGTGGTTAGATCGTACTAACCCTAACGATATTGCTGGTTCTAACAGTGCTGGTGGTATTCAGGCGAAGAACAGTGCTGTCGCAGTAACAGGTGCTACAGGGGCGAAAATCAGATTAAATACGAATGGTTTAAGTACTGGTTTTGCTGATTGGTTTGGTGTTTCAAACAGTCCATTAAGTAGTCGCGCACTACTGCTTACAACACAAGACCGAGCATCTGGCAGCAACTATGATACACCTATTGTTATTGCTGCTCCAAACGGTTGCCTGTGGGAAAGAAATAGGAGCGCTACAGATTATACACCAGTAACAAAACGAAGATTAATTGGAGCTAATGCGGATAATACTGCTGCATACTATGGGGTTGATACTTATACTAAGCGTGTACGTAAGTGGAGTACATTTGATCACACCACTAATACCTCTGGTCAATTCTTAGCACCTATTATGCTAACTTATGATTCTGCTGCAACTACTCAGCAAGTTAATGCAGGTTGGAGTATTACTAAGGAAGCAGGTACTACAGGTATTTATATTTTACAAAGAACTGCATCAACTGTAGCGCCTATGGCTAACCCTAATTTTGTAGTTGGGGGTATATTCACTGGTTCTGCTACAGGTACTCTCGCTGCGGTTAGTTATAGTCTACAGGCTATTGAGACTTACTCAGGATCTTGGACAGTGTATAAAGAGGCTGCTGGATTTAAGATAGCTTTTAGAGATCAGACTGGTGCATTAGTCAATGTTAACAGATTCACCGCTATGTTTACTGTGGTATCTGGATTTTAA	MNILRSFTETVVTTPTELFPISFEYDEKYDAVHVFLNDVAVEDLGYTVSQVNAVTLKIEPAIPEGTVRIERETDIDKMKYIFDAGALFIDQNVDADFRQIVHSQQEVRDGFIKLRGDVLPLVHGLQEALQQAQEAREAAQEAAAAAEEAAQQTRMAEKVIDKSGLTQQQINDAWLTVENFGAKGDGVTDDSAAFQAYCDSPFTGANIRLANRRAVYIIKKQVDCKGKGIVGNGFGKQSQAAYDLSSIRVMEGDYTNSNADLADIAFINVGAEVRNLQFVSSNLGTISGINVSGYNTTINNVNFTGFKNQVHVVGASVRFSVSDLTSIGAANAGFYFRDKQNDQSTTAYFNQCSWQWGNKAVVFAKEAYGCVFRDNIVESMDGGFEASVFSNCIFEGNWCESTRSGNAVDWIVNTSHQQLFNCKFGVNYIRAPWLDRTNPNDIAGSNSAGGIQAKNSAVAVTGATGAKIRLNTNGLSTGFADWFGVSNSPLSSRALLLTTQDRASGSNYDTPIVIAAPNGCLWERNRSATDYTPVTKRRLIGANADNTAAYYGVDTYTKRVRKWSTFDHTTNTSGQFLAPIMLTYDSAATTQQVNAGWSITKEAGTTGIYILQRTASTVAPMANPNFVVGGIFTGSATGTLAAVSYSLQAIETYSGSWTVYKEAAGFKIAFRDQTGALVNVNRFTAMFTVVSGF	vB_AbaP_Fishpie				Acinetobacter			Acinetobacter phage vB_AbaP_Fishpie|1 ACL 13	KT804908-1	ACL 13	48	123	157	225	0.959	155	493	169	688	0.6	#F8D446	336			100	QINDAWLTVENFGAKGDGVTDDSAAFQAYCDSPFTGANIRLANRRAVYIIKKQVDCKGKGIVGNGFGKQSQAAYDLSSIRVMEGDYTNSNADLADIAFINVGAEVRNLQFVSSNLGTISGINVSGYNTTINNVNFTGFKNQVHVVGASVRFSVSDLTSIGAANAGFYFRDKQNDQSTTAYFNQCSWQWGNKAVVFAKEAYGCVFRDNIVESMDGGFEASVFSNCIFEGNWCESTRSGNAVDWIVNTSHQQLFNCKFGVNYIRAPWLDRTNPNDIAGSNSAGGIQAKNSAVAVTGATGAKIRLNTNGLSTGFADWFGVSNSPLSSRALLLTTQDRASGSNYDTPIVIAAPNGCLWERNRSATDYTPVTKRRLIGANADNTAAYYGVDTYTKRVRKWSTFDHTTNTSGQFLAPIMLTYDSAATTQQVNAGWSITKEAGTTGIYILQRTASTVAPMANPNFVVGGIFTGSATGTLAAVSYSLQAIETYSGSWTVYKEAAGFKIAFRDQTGALVNVNRFTAMFT	ECL35	ECL35	ECL35	ECL35	ECL35	ECL35	ECL35	C2	K2,K2,K93,	169	688				no
vB_AbaP_Margaret-1	NA	vB_AbaP_Margaret-1		NJVAVNGG_CDS_0053			tail fiber protein	fibre				699	ATGAATATACTACGCTCATTTACAGAGACAGTGGTGACTACACCTACAGACCTTTTCCCTATCAGTTTTGAATATGATGAGAAATATGATGCTGTACATGTCTTTCTTAATGACGTAGCAGTTGAAGACTTGGGGTATACTGTATCTCAAGTTAACGCTGTTACTCTAAAAGTTGAACCTGCTATTACAGAAGGTACGGTTCGTATTGAACGCGAAACAGATATTGATAAGATGAAGTACATCTTTGATGCTGGTGCGTTATTCATTGACCAGAATGTTGATGCAGATTTTAGACAGATCGTACACTCTCAGCAAGAGGTGCGGGATGGCTTTATTAAACTACGTGGTGATGTACTACCATTAGTGCATGGTTTACAAGAAGCTTTGCAACAAGCACAGGAGGCTAGTGCAGCTGCTCAAGAGGCTGCTAATGCAGCAGAAGTAGCTGCTTCACAAACACAGTACTACTTAAAGTACTTCAACCCTGAAATAGTGTACCCTAAAAATGCGCGCATTATGCTTGATAATGGCGATATTGTTCGCTCTACCGTTGCGAATAATACATCCAATCCGAATGTTGATATGACTGGATGGGTAAAGGTTAATTCTGTTAGTCAGATTTTTGATGAAACTTACAATATCACCCAATCAGTAATTAATGGAAATCTAATTACTGTTGATAATTTTGGCGCAAAGGGTGATGGGGTTACAGATGATAGCGCAGCTTTTCAAGCATATTGTGATAGTGCTTTAACTGGACAAAATCTATATCTTGGGGCAAAAGGTCGCTACATCATCAAGAATCAAGTAGACCTAAAAGGTAAAGGTTTGGTTGGCAACGGGTGCGGAAAGGTTAGTGAGTTCTACTACAACTTAGGTTGTATTGATGTTGATGGTTCAAGCCCTGATCTTCAAGGTAAAACAGTATTCATTAATTGTGGTCCTACAATCCAAAATCTTACTGCAAGATGCTCTAATGGAGCTGGGAAACAGGTCTCATTTATTGAAATAGACGGCTATCTAGCCAATATTGACCACATAACGCTTATTAATTTCTACAATCAGATTGTTGTTAAACAAGCACTTGTTGGTTTTAACTTCACAAACGCTTGGTTATATTACTCACAAAATGCTGGAATTTATTGTGAAGACCCGTTGAACCGAGTCAGCACAACTGGAACATTTCACAACATTTATTTCCAGTTAGGTGACGGTTATGCAATGATTTTCGACAGGGATATACATGGGTGTGATTTCGATAATATTATATTCGAATCTATGAATGGAGGTATCAAGGCTAGAACAGTAGCACATTGCGGGTTTGGTAAATTCTGGTGTGAGAACTTAAAGACAGCTACATCCAAAGATTGGCTAGAAGTCACTGGTGCTAATAGCTGTTATGGGAATAGCTTTACTGGCTATGTTAAATTATTAGGCGGGTGGAAGTCGAAAACATCACCAACGCTAGACTCTTTGTCAACAAATAACTACGGTGGCGTGTCGGTTAGTGCGGACGGTATATCAATCGTTGCAGCAGGCAACAAAGCTAAGATGCTAATGCTACCTAGCGGCTTTAAAACAGGTAATGCTGTCATTGACGAAACACATATTAACTCTACTACTGTAACACCATTAACTAAACGCCGTGTTATCGGCGCAGATGCTTCTGGCGCTCAGTATCTTGCATCGGATACGTACACTAAATTATCTCGTAAATGGAGTACGTATAATCATGGTTCTAACAACGCGGGGGCGTTTTATGCACCAATGATGCTAACTTATGATCAATCTTTTAGTACACCACAAAACAATAATGGTTGGAAAATCGTTAAAGAATCTACTGGCGTTTATCGGGTTGAACGTGTTTCTGGGAATACTTCGGTAATCACAAATGGGCATATTGTTGTTGGCTCACCACTAATGGGTTCTCGTCTGGGGACTGGAACAGGTGCTACGCATGGAATTCAAATGATTGAGACCTATGCAGGTTCGTGGACTTCTTACACAGAGGCGGCTGGTTTTAAAGTGTTTTGGCGAGATTCTAGCAATGCCCTAGTCGATCCTCATAGATTTACAGTCGCATTTACAGCAACGAGTTAA	MNILRSFTETVVTTPTDLFPISFEYDEKYDAVHVFLNDVAVEDLGYTVSQVNAVTLKVEPAITEGTVRIERETDIDKMKYIFDAGALFIDQNVDADFRQIVHSQQEVRDGFIKLRGDVLPLVHGLQEALQQAQEASAAAQEAANAAEVAASQTQYYLKYFNPEIVYPKNARIMLDNGDIVRSTVANNTSNPNVDMTGWVKVNSVSQIFDETYNITQSVINGNLITVDNFGAKGDGVTDDSAAFQAYCDSALTGQNLYLGAKGRYIIKNQVDLKGKGLVGNGCGKVSEFYYNLGCIDVDGSSPDLQGKTVFINCGPTIQNLTARCSNGAGKQVSFIEIDGYLANIDHITLINFYNQIVVKQALVGFNFTNAWLYYSQNAGIYCEDPLNRVSTTGTFHNIYFQLGDGYAMIFDRDIHGCDFDNIIFESMNGGIKARTVAHCGFGKFWCENLKTATSKDWLEVTGANSCYGNSFTGYVKLLGGWKSKTSPTLDSLSTNNYGGVSVSADGISIVAAGNKAKMLMLPSGFKTGNAVIDETHINSTTVTPLTKRRVIGADASGAQYLASDTYTKLSRKWSTYNHGSNNAGAFYAPMMLTYDQSFSTPQNNNGWKIVKESTGVYRVERVSGNTSVITNGHIVVGSPLMGSRLGTGTGATHGIQMIETYAGSWTSYTEAAGFKVFWRDSSNALVDPHRFTVAFTATS	vB_AbaP_Margaret				Acinetobacter			Acinetobacter phage vB_AbaP_Margaret|1 ACL 13	KT339321-1	ACL 13	48	123	157	225	0.959	212	538	167	696	0.6	#F8D446	337			100	PKNARIMLDNGDIVRSTVANNTSNPNVDMTGWVKVNSVSQIFDETYNITQSVINGNLITVDNFGAKGDGVTDDSAAFQAYCDSALTGQNLYLGAKGRYIIKNQVDLKGKGLVGNGCGKVSEFYYNLGCIDVDGSSPDLQGKTVFINCGPTIQNLTARCSNGAGKQVSFIEIDGYLANIDHITLINFYNQIVVKQALVGFNFTNAWLYYSQNAGIYCEDPLNRVSTTGTFHNIYFQLGDGYAMIFDRDIHGCDFDNIIFESMNGGIKARTVAHCGFGKFWCENLKTATSKDWLEVTGANSCYGNSFTGYVKLLGGWKSKTSPTLDSLSTNNYGGVSVSADGISIVAAGNKAKMLMLPSGFKTGNAVIDETHINSTTVTPLTKRRVIGADASGAQYLASDTYTKLSRKWSTYNHGSNNAGAFYAPMMLTYDQSFSTPQNNNGWKIVKESTGVYRVERVSGNTSVITNGHIVVGSPLMGSRLGTGTGATHGIQMIETYAGSWTSYTEAAGFKVFWRDSSNALVDPHRFTVAFT	ECL35	ECL35	ECL35	ECL35	ECL35	ECL35	ECL35	C2	K2,K2,K93,	167	696				no	vB_AbaA_Margaret_7_trimer.pdb
vB_AbaP_Tama-1	NA	vB_AbaP_Tama-1		OMELDRNB_CDS_0062			tail fiber protein	fibre				760	ATGAATATACTACGATCGTTTACAGAGACAGTCGTGACTACACCTACAGATACTTTCCCAATCAGTTTTGAATATGATGAGAAATATGATGCTGTACATGTCTTTCTTAATGACGTAGCAGTTGAGGACTTGGGATACACTGTATCTCAAGTTAATGCTGTTACTCTAAAAGTTGAACCTGCTATTACAGAGGGTACGGTTCGTATTGAACGCGAAACAGATATTGATAAGATGATGTACATCTTTGATGCTGGGGCATTGTTCATTGATCAGAATGTGGATGCAGATTTTAAACAGATCGTACACTCACAGCAAGAGGTACGTGATGGCTTTATTAAACTACGTGGTGATGTACTACCGCTTGTACACGGTTTACAAGAAGCTTTGCAACAGGCACAAGAAGCTAGTGAAGCTGCTCAAGAGGCAGCAGATGCTGCCGAGGAAGCTGCTCAAGTAGCCAGAAGTGCAGACAAGATTATTGATTCAAGTGGTTTAACCCAACAAGATATTAATGACCGCCTAGCAATTACGTACCCTACAGCCGTGGGTTTGGTAGGTAAACCAAACTTAAAGGATGGTGATGTAGTATACGTTCAAAGTTACTCTAATATCTTTGATGGTGGTGATGGCTATTACCGTGTATCTGCTGATACTACTAAGGTAGCAGATGGTGCGTACATTATACGTATTGACGCGAACCTTATCGCAACTATGTTAAACACTACTGGTAGTGTTGACGTAGCTAGATTTGGTGCGGTTGCTGGTTCAGATGTTGGACCCTTTATTGAGAAAGCTTTTAAGTATTTCCGAGATGTTTGTGTTACTAAGGACTACACATTGAATACTGTTGTAGGTATTCCAGATCAGAATAATTATTCTGGTAATGTTTACTACCTACGTGGTTTTGGTGATCCTGTTCTAACTGTAGATTGTCCTAGCGCTGTATTTACATCTGCTGCTGCAAAGTTAGACCCTAACACAACAGCTAACAAATTCACGGCTAAGATTGATGTAGCTAATATAAGTTTTGTGGGTACTACTGTAGCACGATCTGTAGTATTTAATGGTGACCGACTTTATAACATCAATGTACACCATAATAACTTTAAAGGTAATATTACCATCTTTAAAGCATATGTCAAGCGTGAAGCTGGTAGACAGTACACCCAAAGTATCTCTATCAACCATAACCACTTAACAGGTGTATATCGTGTTATCGAGGCAGATAAGGCGTATAACTTAGACTTCTCATACAACATGTGTGAAGCATGTATAGGTGGTATCTACGTAGGTGTTGATGCACCGTGGGACCCTAATAACATCTCATTAACTATCCATCGTAACTTGTGGGAGGGTAGTGGTATGTTACTTAAAACTAACGGTGGTATCATCGGCGGTACTATCTCCGCAAACTACTGTGAGAATAATACCTTCGGCGACGCAGGTACTGAGAAGTGCTTAATTAGTATTAACCGTACTGGTACAGGTGCGGGTTATGCAAGTGGTTTAGTTATTTCCAGTAATACTTTCTCAGGTAATGGGTCTATTCCAGACTTTGTGGATGTTCGTATTCAGAACCAAAGTACGGAGTCATCTTCTACAAGTAAGACTGCTAATGTTAAACCAGTAGTGTTTATTAGTAACTGGTCTAACAGTTATTTGATGACTAACTTTGCAGGTGCGTTGTTGATTAATAACCGTTGTAGTAACCGTAACACTATGTTCAACGCATACAGCCCTCAAGAAGGACGTGTTACATTCGCATCAGGTTACTTAGATAAACCACTATCTAGTATACTCAGCGGTAATTTACTTAACTTATTTACATTAGATACTCGACCATGTTTCACTGCTGGTTACATCAATACTAACTTCAAGACTACATTTGACGTTAATGTGTTGTTTAAAACTTCTGGTGGTGTTAATACAGCAAGCTGTAGTTTTAAATTAGATGTGTTTATGTATACACCGTTGGGTGCAGGTACACCGCCGAAAGCTAACCTAAAAGCAGTTATGTCTGCGTTCATGCAATCTGACACTAATGATGTTATCAGTACAGCGGTTAATGAGACTATGAAGTCTGTTATTGGTGCTACACCTACAATGGAGGTAGTTAATAACGGTGACGGTACATACGGTATCCGTTTAAGTCCATTTACTAACTCAGCCTCACCTAACTGGGGTGCTATAACATCTGCACGTATTGAGTACACTTATCAAGGTACTTTAATCGCGTCACATACTTCAACATACTCAACTGCTAACTTGTTAGCTATCACATAA	MNILRSFTETVVTTPTDTFPISFEYDEKYDAVHVFLNDVAVEDLGYTVSQVNAVTLKVEPAITEGTVRIERETDIDKMMYIFDAGALFIDQNVDADFKQIVHSQQEVRDGFIKLRGDVLPLVHGLQEALQQAQEASEAAQEAADAAEEAAQVARSADKIIDSSGLTQQDINDRLAITYPTAVGLVGKPNLKDGDVVYVQSYSNIFDGGDGYYRVSADTTKVADGAYIIRIDANLIATMLNTTGSVDVARFGAVAGSDVGPFIEKAFKYFRDVCVTKDYTLNTVVGIPDQNNYSGNVYYLRGFGDPVLTVDCPSAVFTSAAAKLDPNTTANKFTAKIDVANISFVGTTVARSVVFNGDRLYNINVHHNNFKGNITIFKAYVKREAGRQYTQSISINHNHLTGVYRVIEADKAYNLDFSYNMCEACIGGIYVGVDAPWDPNNISLTIHRNLWEGSGMLLKTNGGIIGGTISANYCENNTFGDAGTEKCLISINRTGTGAGYASGLVISSNTFSGNGSIPDFVDVRIQNQSTESSSTSKTANVKPVVFISNWSNSYLMTNFAGALLINNRCSNRNTMFNAYSPQEGRVTFASGYLDKPLSSILSGNLLNLFTLDTRPCFTAGYINTNFKTTFDVNVLFKTSGGVNTASCSFKLDVFMYTPLGAGTPPKANLKAVMSAFMQSDTNDVISTAVNETMKSVIGATPTMEVVNNGDGTYGIRLSPFTNSASPNWGAITSARIEYTYQGTLIASHTSTYSTANLLAIT	vB_AbaP_Tama				Acinetobacter			Acinetobacter phage vB_AbaP_Tama|1 ACL 13	vB_AbaP_Fanak-1	ACL 13	48	123	157	225	0.959	0	0	176	754	0.6	#F8D446	338			100	ITYPTAVGLVGKPNLKDGDVVYVQSYSNIFDGGDGYYRVSADTTKVADGAYIIRIDANLIATMLNTTGSVDVARFGAVAGSDVGPFIEKAFKYFRDVCVTKDYTLNTVVGIPDQNNYSGNVYYLRGFGDPVLTVDCPSAVFTSAAAKLDPNTTANKFTAKIDVANISFVGTTVARSVVFNGDRLYNINVHHNNFKGNITIFKAYVKREAGRQYTQSISINHNHLTGVYRVIEADKAYNLDFSYNMCEACIGGIYVGVDAPWDPNNISLTIHRNLWEGSGMLLKTNGGIIGGTISANYCENNTFGDAGTEKCLISINRTGTGAGYASGLVISSNTFSGNGSIPDFVDVRIQNQSTESSSTSKTANVKPVVFISNWSNSYLMTNFAGALLINNRCSNRNTMFNAYSPQEGRVTFASGYLDKPLSSILSGNLLNLFTLDTRPCFTAGYINTNFKTTFDVNVLFKTSGGVNTASCSFKLDVFMYTPLGAGTPPKANLKAVMSAFMQSDTNDVISTAVNETMKSVIGATPTMEVVNNGDGTYGIRLSPFTNSASPNWGAITSARIEYTYQGTLIASHTSTYSTA	ECL34	ECL34	ECL34	ECL34	ECL34	ECL34	ECL34	C2	K9,	176	754				no
vB_AbaS_Silvergun-1	NA	vB_AbaS_Silvergun-1		NQCCRZOB_CDS_0099			central tail fiber J	fibre				1168	ATGAGCCAACTTATTCAAATTGAAGGCGCGGGAGGCGGCGGCAGCAAGGCTCCTCGCCAGCCCGTAGAGTCTCCTGATAGTCTGCGGTCTATCTCCTATGCCAAGGTCATCGATCTTGTCGGCGAGGGTGAGATTCGTGGGTTGGTGGATGGATTCAAATCTATTTACCTAAATGGAACTCCTCTGCAAAGTTCCGATGGCTCTTTCAACTTTCAGAATGTATCGGTAGACACCCGCTCGGGCACCCAAGATCAGACCTACATTCCCGGCTTCCCGAGCGTTGAGAATGAGGTTGGTGTCGAGGTTGAGCTTAGGTCTGATGCGCCTGTAGTTCGCTCCGTCTCTGGCTCTGATCTTTCCGCGATCCGAGTCCGCCTTGCTGTGCCCGGATTGCAGCGCACTGACACGACCAATGGCGATACGGTCGGCTATAGCATCTCATATGCAATTGATATTGCAGTTGACGGGGGTGCATACAATACGGTCGTTAGTAGTGCCTTCACAGGCAAAACGACCACTCAGTATGAGCGTAGCCACCGCATTGACTTGCCTACTGGCAGTCAGTGGCAGGTTCGTATTCGACGTCTGACTCCTAACGCCAACTCAGCAACGATTGCGGACACTACTCGCGTCCTGTCGATCACCGAGATTATTGACGCCAAGCTGCGCTATCCGAACAGCGCGCTAGTGGCAATGGCATTTGATGCGCGTAGCTTCCAGAACATTCCTAGCCGCGCGTTCAATATCTACGGTCGAATCATCCGTGTTCCGGCCAACTATGACCCGATTGCGCGAACCTACGCGACTATTGGCCCCGGAACCACTAACGGCATCTGGAACGGAACGTTTAAATCGGCGTGGACCAACAATCCTGCTTGGATTTTCTACGACATTGTAACTAATGATCGTTTCGGACTTGGGAATCATATCCCTCAGGCTTGGGTAGACTCGTGGAACCTTTATCAGATCGCCCAGTATTGCGATGAGATGGTTTCCGATGGATTCGGCGGGCTGGAGCCGCGTTTCACCTGTAACGTCTACATGCAGACCCGTACTGACGCATTCAAAGTGCTTCAGGACTTGGCGGCGGTGTTCCGGGGGGTCAGCTATTACGCAGTCGGCCAGATGATCGCCTCTGCGGATATGCCTAAGCAGGCCGCTATTGGCTTCACCAACGCTGACGTAGTTGATGGAAAGTTCAACTATGAAGGCTCCGCCCGCAAGGTCCGCCATACGGTAGCCCTTGTTTCGTGGTCAGATCAGACTGACTTCGGGCGGCAAAAGGTTGAGCGGGTTGAATTCCGCCCCGGCCTTATCCGCTATGGGATTCAAGAAACTGAAGTCACTGCTATCGGCTGCACATCGCGCGGGCAGGCCCAGCGAATCGGCAACCATATTCTAGTTTCGGAGAACTTAGAGACTGAGACGGTTACGTTCAAGGTTGGCCTTAGCGGCGTCCTTGTTTCCCCTGGGGACGTGTTCAACGTGTCTAACGCCTACCGTGCAGGCCGTCGCATGGGTGGCCGTATCGCGGCTTATACGGACGACAGTGTAACTGTAGACAAGCTGCCTGATGACATTGGTCCCGGCGATACCATCAAGGTCATGCTAGCTACGGGCCGTATTTCACCTTCTCGGACGATTCAATCTGTTGTTGGTCGAAAGGTAACTGTTACGGTTGACTGGCCGTCTGAGCCTGCAAAACAAGGCTCATTCTTCCTCGAAAAAACAACGCTCGTGGCTGAATCTTTCCGCTGCATTGCTGTTGTTGACAATGAAGATGGCACCTTCAGCGTTACCGGCCTGTCCTATCGTGGCGACAAGTTCGCTTATATCGATGACGGTACGCGCCTTGAAGCTCCGCCGGTCAGCGTAATCCCGCCGGGTTCACAATCGCCGCCTACTAATGTCACTCTCTCCTCCTTCTCCGTTATCGATCAGGCTAACGCACGAACTGACCTTACGATTACTTGGGAAGCCCCTGAGAACGCCATTGAGTACCATGTCGAGTGGCGGCGTGACGACATGGATTGGGTGACGATCCCCAATGTCAGTACTACCAGCGTTGATGTTCGCGGAATCTACACCGGGCGCTACCTTGCCCGCGTTCGGGCTATCAACGCCATTGGCGCTATGTCGATCCCTGCGGTTAGCGCGCTGACTCAGATTGACGGGAAGACTACCCCGCCACCCGCGCTTACCTCGTTGACGACCACTAGTATTGTTTTCGCTATCGGCCTTCAATGGCGGTTCCCTCAGGGCGCAACGGACACTGAGCGGACGGAGATTTGGTATTCCACAGGCCCTGACTTCAACTCAGCAATCAAGCTTGGTGATTTCTCGTATCCACAGAATAAGCATCAAATCAATGGCCTAGCGGCTGGGGCAAAATTCTATTTTTGGGGTCGGCTGGTTGACCGTAGTGGCAACATTGGACCGTGGCTCCCGAGTACGTCGCAGGCTGGCGTTATGGGCGAGTCGAGCATCGATCAGAGTGAATACGATGAATACTTCTCTGGAAGGATCACTGAGAGTGCGCTAGGCCAAGATTTGCTGTCTAAGATTGACAGCATTGATAGCATTGTTCCTCTAATTTGGACGGCGGACGCTACCTATGAGGAAGGCCAGACGGTCGTTTACAACGGTCGCATCTATAGCTGGACGAATACCGCCCCAGGAAACAATGAACCGCCCAGCGTCGATTGGCAGGATGTTGGCGAGGCAATCGCACAAGCTGGCGCTATCGTCGGTCGCGTTGACCAACTTGAGCTTGATGTTTCTGACATTGATGGAGAGCTAGTCGCCCAAGGTCAGAAGGTTGATGGCCTATTCGCATCTATCGATACTCAGTTCACGGGCGACGAGGACGATTACACGGCCGACGATGATGTGTTCGCTGGCACCACCACTATCCAGACTGTTATTGCAACGCAGGACTATGCCCTTAGCAAGCGGGTTGAGACTGTTCAGGCCACTGTTGGTGAAGTGTCGGCAAGTGTGCAGGAGACTTCGCAGGCAATCGTTGATCTTGACGGTCAGATCAGCGCCTCGTGGACGCTTAAACTACAGGTCGCCGCTAACGGTCAGTATTACGCCGCTGGCATGGGCGTTGGCATTGAGAATCAGCCGGATGGCAGCTACCAGTCTCAGATTCTCATGCAGGCTGACAGGTTCGCTGTAATCAACTTGGTAAATGGAAATGTAACTAGCCCGTTCGTGATTCAGGGTGGGCAGACCTTCATTAGCCAGGCGTTGATCGGAGATAGCTGGATCACTAACGCTATGATCCAAAATGCAGCCATTACTAATGCAAAGATCAGCGGCACAATTCAATCGGATGACTATGTTTCTGGCCAAACTGGCTGGCGTATCAATAAGGCCGCTGGGGGTGGATTTGAATTCAATGGCTCAATCGCAGGAGGCTATCGATTGAATATCACAAACCAAGGCGTTTACGTCTACTACCCGAATGGCGTTGCCGCTGTCGAGCTTGGGGTTCTTCTGTAA	MSQLIQIEGAGGGGSKAPRQPVESPDSLRSISYAKVIDLVGEGEIRGLVDGFKSIYLNGTPLQSSDGSFNFQNVSVDTRSGTQDQTYIPGFPSVENEVGVEVELRSDAPVVRSVSGSDLSAIRVRLAVPGLQRTDTTNGDTVGYSISYAIDIAVDGGAYNTVVSSAFTGKTTTQYERSHRIDLPTGSQWQVRIRRLTPNANSATIADTTRVLSITEIIDAKLRYPNSALVAMAFDARSFQNIPSRAFNIYGRIIRVPANYDPIARTYATIGPGTTNGIWNGTFKSAWTNNPAWIFYDIVTNDRFGLGNHIPQAWVDSWNLYQIAQYCDEMVSDGFGGLEPRFTCNVYMQTRTDAFKVLQDLAAVFRGVSYYAVGQMIASADMPKQAAIGFTNADVVDGKFNYEGSARKVRHTVALVSWSDQTDFGRQKVERVEFRPGLIRYGIQETEVTAIGCTSRGQAQRIGNHILVSENLETETVTFKVGLSGVLVSPGDVFNVSNAYRAGRRMGGRIAAYTDDSVTVDKLPDDIGPGDTIKVMLATGRISPSRTIQSVVGRKVTVTVDWPSEPAKQGSFFLEKTTLVAESFRCIAVVDNEDGTFSVTGLSYRGDKFAYIDDGTRLEAPPVSVIPPGSQSPPTNVTLSSFSVIDQANARTDLTITWEAPENAIEYHVEWRRDDMDWVTIPNVSTTSVDVRGIYTGRYLARVRAINAIGAMSIPAVSALTQIDGKTTPPPALTSLTTTSIVFAIGLQWRFPQGATDTERTEIWYSTGPDFNSAIKLGDFSYPQNKHQINGLAAGAKFYFWGRLVDRSGNIGPWLPSTSQAGVMGESSIDQSEYDEYFSGRITESALGQDLLSKIDSIDSIVPLIWTADATYEEGQTVVYNGRIYSWTNTAPGNNEPPSVDWQDVGEAIAQAGAIVGRVDQLELDVSDIDGELVAQGQKVDGLFASIDTQFTGDEDDYTADDDVFAGTTTIQTVIATQDYALSKRVETVQATVGEVSASVQETSQAIVDLDGQISASWTLKLQVAANGQYYAAGMGVGIENQPDGSYQSQILMQADRFAVINLVNGNVTSPFVIQGGQTFISQALIGDSWITNAMIQNAAITNAKISGTIQSDDYVSGQTGWRINKAAGGGFEFNGSIAGGYRLNITNQGVYVYYPNGVAAVELGVLL	vB_AbaS_Silvergun				Acinetobacter			Acinetobacter phage vB_AbaS_Silvergun|1 ACL 15	vB_AbaS_Silvergun-1	ACL 15	47	160	767	1095	0.694	0	0	0	0	0	#8D9FCA	551			41											0	0				no	vB_AbaS_Silvergun_20_trimer.pdb
vB_AbaP_Tama-1	NA	OMELDRNB_CDS_0062			tail fiber protein	fibre				760	ATGAATATACTACGATCGTTTACAGAGACAGTCGTGACTACACCTACAGATACTTTCCCAATCAGTTTTGAATATGATGAGAAATATGATGCTGTACATGTCTTTCTTAATGACGTAGCAGTTGAGGACTTGGGATACACTGTATCTCAAGTTAATGCTGTTACTCTAAAAGTTGAACCTGCTATTACAGAGGGTACGGTTCGTATTGAACGCGAAACAGATATTGATAAGATGATGTACATCTTTGATGCTGGGGCATTGTTCATTGATCAGAATGTGGATGCAGATTTTAAACAGATCGTACACTCACAGCAAGAGGTACGTGATGGCTTTATTAAACTACGTGGTGATGTACTACCGCTTGTACACGGTTTACAAGAAGCTTTGCAACAGGCACAAGAAGCTAGTGAAGCTGCTCAAGAGGCAGCAGATGCTGCCGAGGAAGCTGCTCAAGTAGCCAGAAGTGCAGACAAGATTATTGATTCAAGTGGTTTAACCCAACAAGATATTAATGACCGCCTAGCAATTACGTACCCTACAGCCGTGGGTTTGGTAGGTAAACCAAACTTAAAGGATGGTGATGTAGTATACGTTCAAAGTTACTCTAATATCTTTGATGGTGGTGATGGCTATTACCGTGTATCTGCTGATACTACTAAGGTAGCAGATGGTGCGTACATTATACGTATTGACGCGAACCTTATCGCAACTATGTTAAACACTACTGGTAGTGTTGACGTAGCTAGATTTGGTGCGGTTGCTGGTTCAGATGTTGGACCCTTTATTGAGAAAGCTTTTAAGTATTTCCGAGATGTTTGTGTTACTAAGGACTACACATTGAATACTGTTGTAGGTATTCCAGATCAGAATAATTATTCTGGTAATGTTTACTACCTACGTGGTTTTGGTGATCCTGTTCTAACTGTAGATTGTCCTAGCGCTGTATTTACATCTGCTGCTGCAAAGTTAGACCCTAACACAACAGCTAACAAATTCACGGCTAAGATTGATGTAGCTAATATAAGTTTTGTGGGTACTACTGTAGCACGATCTGTAGTATTTAATGGTGACCGACTTTATAACATCAATGTACACCATAATAACTTTAAAGGTAATATTACCATCTTTAAAGCATATGTCAAGCGTGAAGCTGGTAGACAGTACACCCAAAGTATCTCTATCAACCATAACCACTTAACAGGTGTATATCGTGTTATCGAGGCAGATAAGGCGTATAACTTAGACTTCTCATACAACATGTGTGAAGCATGTATAGGTGGTATCTACGTAGGTGTTGATGCACCGTGGGACCCTAATAACATCTCATTAACTATCCATCGTAACTTGTGGGAGGGTAGTGGTATGTTACTTAAAACTAACGGTGGTATCATCGGCGGTACTATCTCCGCAAACTACTGTGAGAATAATACCTTCGGCGACGCAGGTACTGAGAAGTGCTTAATTAGTATTAACCGTACTGGTACAGGTGCGGGTTATGCAAGTGGTTTAGTTATTTCCAGTAATACTTTCTCAGGTAATGGGTCTATTCCAGACTTTGTGGATGTTCGTATTCAGAACCAAAGTACGGAGTCATCTTCTACAAGTAAGACTGCTAATGTTAAACCAGTAGTGTTTATTAGTAACTGGTCTAACAGTTATTTGATGACTAACTTTGCAGGTGCGTTGTTGATTAATAACCGTTGTAGTAACCGTAACACTATGTTCAACGCATACAGCCCTCAAGAAGGACGTGTTACATTCGCATCAGGTTACTTAGATAAACCACTATCTAGTATACTCAGCGGTAATTTACTTAACTTATTTACATTAGATACTCGACCATGTTTCACTGCTGGTTACATCAATACTAACTTCAAGACTACATTTGACGTTAATGTGTTGTTTAAAACTTCTGGTGGTGTTAATACAGCAAGCTGTAGTTTTAAATTAGATGTGTTTATGTATACACCGTTGGGTGCAGGTACACCGCCGAAAGCTAACCTAAAAGCAGTTATGTCTGCGTTCATGCAATCTGACACTAATGATGTTATCAGTACAGCGGTTAATGAGACTATGAAGTCTGTTATTGGTGCTACACCTACAATGGAGGTAGTTAATAACGGTGACGGTACATACGGTATCCGTTTAAGTCCATTTACTAACTCAGCCTCACCTAACTGGGGTGCTATAACATCTGCACGTATTGAGTACACTTATCAAGGTACTTTAATCGCGTCACATACTTCAACATACTCAACTGCTAACTTGTTAGCTATCACATAA	MNILRSFTETVVTTPTDTFPISFEYDEKYDAVHVFLNDVAVEDLGYTVSQVNAVTLKVEPAITEGTVRIERETDIDKMMYIFDAGALFIDQNVDADFKQIVHSQQEVRDGFIKLRGDVLPLVHGLQEALQQAQEASEAAQEAADAAEEAAQVARSADKIIDSSGLTQQDINDRLAITYPTAVGLVGKPNLKDGDVVYVQSYSNIFDGGDGYYRVSADTTKVADGAYIIRIDANLIATMLNTTGSVDVARFGAVAGSDVGPFIEKAFKYFRDVCVTKDYTLNTVVGIPDQNNYSGNVYYLRGFGDPVLTVDCPSAVFTSAAAKLDPNTTANKFTAKIDVANISFVGTTVARSVVFNGDRLYNINVHHNNFKGNITIFKAYVKREAGRQYTQSISINHNHLTGVYRVIEADKAYNLDFSYNMCEACIGGIYVGVDAPWDPNNISLTIHRNLWEGSGMLLKTNGGIIGGTISANYCENNTFGDAGTEKCLISINRTGTGAGYASGLVISSNTFSGNGSIPDFVDVRIQNQSTESSSTSKTANVKPVVFISNWSNSYLMTNFAGALLINNRCSNRNTMFNAYSPQEGRVTFASGYLDKPLSSILSGNLLNLFTLDTRPCFTAGYINTNFKTTFDVNVLFKTSGGVNTASCSFKLDVFMYTPLGAGTPPKANLKAVMSAFMQSDTNDVISTAVNETMKSVIGATPTMEVVNNGDGTYGIRLSPFTNSASPNWGAITSARIEYTYQGTLIASHTSTYSTANLLAIT	vB_AbaP_Tama	NA	NA	NA	Acinetobacter			Acinetobacter phage vB_AbaP_Tama|1 ACL 13	vB_AbaP_Fanak-1	ACL 13	48	123	157	225	0.959	0	0	176	754	KL9	100	ITYPTAVGLVGKPNLKDGDVVYVQSYSNIFDGGDGYYRVSADTTKVADGAYIIRIDANLIATMLNTTGSVDVARFGAVAGSDVGPFIEKAFKYFRDVCVTKDYTLNTVVGIPDQNNYSGNVYYLRGFGDPVLTVDCPSAVFTSAAAKLDPNTTANKFTAKIDVANISFVGTTVARSVVFNGDRLYNINVHHNNFKGNITIFKAYVKREAGRQYTQSISINHNHLTGVYRVIEADKAYNLDFSYNMCEACIGGIYVGVDAPWDPNNISLTIHRNLWEGSGMLLKTNGGIIGGTISANYCENNTFGDAGTEKCLISINRTGTGAGYASGLVISSNTFSGNGSIPDFVDVRIQNQSTESSSTSKTANVKPVVFISNWSNSYLMTNFAGALLINNRCSNRNTMFNAYSPQEGRVTFASGYLDKPLSSILSGNLLNLFTLDTRPCFTAGYINTNFKTTFDVNVLFKTSGGVNTASCSFKLDVFMYTPLGAGTPPKANLKAVMSAFMQSDTNDVISTAVNETMKSVIGATPTMEVVNNGDGTYGIRLSPFTNSASPNWGAITSARIEYTYQGTLIASHTSTYSTA	ECL39	ECL40	ECL294	ECL435	ECL35	ECL34	ECL40	K9,KL40,KL12,KL9	C4	176	754	NA	NA	NA	no
vB_AbaS_Silvergun-1	NA	NQCCRZOB_CDS_0099			central tail fiber J	fibre				1168	ATGAGCCAACTTATTCAAATTGAAGGCGCGGGAGGCGGCGGCAGCAAGGCTCCTCGCCAGCCCGTAGAGTCTCCTGATAGTCTGCGGTCTATCTCCTATGCCAAGGTCATCGATCTTGTCGGCGAGGGTGAGATTCGTGGGTTGGTGGATGGATTCAAATCTATTTACCTAAATGGAACTCCTCTGCAAAGTTCCGATGGCTCTTTCAACTTTCAGAATGTATCGGTAGACACCCGCTCGGGCACCCAAGATCAGACCTACATTCCCGGCTTCCCGAGCGTTGAGAATGAGGTTGGTGTCGAGGTTGAGCTTAGGTCTGATGCGCCTGTAGTTCGCTCCGTCTCTGGCTCTGATCTTTCCGCGATCCGAGTCCGCCTTGCTGTGCCCGGATTGCAGCGCACTGACACGACCAATGGCGATACGGTCGGCTATAGCATCTCATATGCAATTGATATTGCAGTTGACGGGGGTGCATACAATACGGTCGTTAGTAGTGCCTTCACAGGCAAAACGACCACTCAGTATGAGCGTAGCCACCGCATTGACTTGCCTACTGGCAGTCAGTGGCAGGTTCGTATTCGACGTCTGACTCCTAACGCCAACTCAGCAACGATTGCGGACACTACTCGCGTCCTGTCGATCACCGAGATTATTGACGCCAAGCTGCGCTATCCGAACAGCGCGCTAGTGGCAATGGCATTTGATGCGCGTAGCTTCCAGAACATTCCTAGCCGCGCGTTCAATATCTACGGTCGAATCATCCGTGTTCCGGCCAACTATGACCCGATTGCGCGAACCTACGCGACTATTGGCCCCGGAACCACTAACGGCATCTGGAACGGAACGTTTAAATCGGCGTGGACCAACAATCCTGCTTGGATTTTCTACGACATTGTAACTAATGATCGTTTCGGACTTGGGAATCATATCCCTCAGGCTTGGGTAGACTCGTGGAACCTTTATCAGATCGCCCAGTATTGCGATGAGATGGTTTCCGATGGATTCGGCGGGCTGGAGCCGCGTTTCACCTGTAACGTCTACATGCAGACCCGTACTGACGCATTCAAAGTGCTTCAGGACTTGGCGGCGGTGTTCCGGGGGGTCAGCTATTACGCAGTCGGCCAGATGATCGCCTCTGCGGATATGCCTAAGCAGGCCGCTATTGGCTTCACCAACGCTGACGTAGTTGATGGAAAGTTCAACTATGAAGGCTCCGCCCGCAAGGTCCGCCATACGGTAGCCCTTGTTTCGTGGTCAGATCAGACTGACTTCGGGCGGCAAAAGGTTGAGCGGGTTGAATTCCGCCCCGGCCTTATCCGCTATGGGATTCAAGAAACTGAAGTCACTGCTATCGGCTGCACATCGCGCGGGCAGGCCCAGCGAATCGGCAACCATATTCTAGTTTCGGAGAACTTAGAGACTGAGACGGTTACGTTCAAGGTTGGCCTTAGCGGCGTCCTTGTTTCCCCTGGGGACGTGTTCAACGTGTCTAACGCCTACCGTGCAGGCCGTCGCATGGGTGGCCGTATCGCGGCTTATACGGACGACAGTGTAACTGTAGACAAGCTGCCTGATGACATTGGTCCCGGCGATACCATCAAGGTCATGCTAGCTACGGGCCGTATTTCACCTTCTCGGACGATTCAATCTGTTGTTGGTCGAAAGGTAACTGTTACGGTTGACTGGCCGTCTGAGCCTGCAAAACAAGGCTCATTCTTCCTCGAAAAAACAACGCTCGTGGCTGAATCTTTCCGCTGCATTGCTGTTGTTGACAATGAAGATGGCACCTTCAGCGTTACCGGCCTGTCCTATCGTGGCGACAAGTTCGCTTATATCGATGACGGTACGCGCCTTGAAGCTCCGCCGGTCAGCGTAATCCCGCCGGGTTCACAATCGCCGCCTACTAATGTCACTCTCTCCTCCTTCTCCGTTATCGATCAGGCTAACGCACGAACTGACCTTACGATTACTTGGGAAGCCCCTGAGAACGCCATTGAGTACCATGTCGAGTGGCGGCGTGACGACATGGATTGGGTGACGATCCCCAATGTCAGTACTACCAGCGTTGATGTTCGCGGAATCTACACCGGGCGCTACCTTGCCCGCGTTCGGGCTATCAACGCCATTGGCGCTATGTCGATCCCTGCGGTTAGCGCGCTGACTCAGATTGACGGGAAGACTACCCCGCCACCCGCGCTTACCTCGTTGACGACCACTAGTATTGTTTTCGCTATCGGCCTTCAATGGCGGTTCCCTCAGGGCGCAACGGACACTGAGCGGACGGAGATTTGGTATTCCACAGGCCCTGACTTCAACTCAGCAATCAAGCTTGGTGATTTCTCGTATCCACAGAATAAGCATCAAATCAATGGCCTAGCGGCTGGGGCAAAATTCTATTTTTGGGGTCGGCTGGTTGACCGTAGTGGCAACATTGGACCGTGGCTCCCGAGTACGTCGCAGGCTGGCGTTATGGGCGAGTCGAGCATCGATCAGAGTGAATACGATGAATACTTCTCTGGAAGGATCACTGAGAGTGCGCTAGGCCAAGATTTGCTGTCTAAGATTGACAGCATTGATAGCATTGTTCCTCTAATTTGGACGGCGGACGCTACCTATGAGGAAGGCCAGACGGTCGTTTACAACGGTCGCATCTATAGCTGGACGAATACCGCCCCAGGAAACAATGAACCGCCCAGCGTCGATTGGCAGGATGTTGGCGAGGCAATCGCACAAGCTGGCGCTATCGTCGGTCGCGTTGACCAACTTGAGCTTGATGTTTCTGACATTGATGGAGAGCTAGTCGCCCAAGGTCAGAAGGTTGATGGCCTATTCGCATCTATCGATACTCAGTTCACGGGCGACGAGGACGATTACACGGCCGACGATGATGTGTTCGCTGGCACCACCACTATCCAGACTGTTATTGCAACGCAGGACTATGCCCTTAGCAAGCGGGTTGAGACTGTTCAGGCCACTGTTGGTGAAGTGTCGGCAAGTGTGCAGGAGACTTCGCAGGCAATCGTTGATCTTGACGGTCAGATCAGCGCCTCGTGGACGCTTAAACTACAGGTCGCCGCTAACGGTCAGTATTACGCCGCTGGCATGGGCGTTGGCATTGAGAATCAGCCGGATGGCAGCTACCAGTCTCAGATTCTCATGCAGGCTGACAGGTTCGCTGTAATCAACTTGGTAAATGGAAATGTAACTAGCCCGTTCGTGATTCAGGGTGGGCAGACCTTCATTAGCCAGGCGTTGATCGGAGATAGCTGGATCACTAACGCTATGATCCAAAATGCAGCCATTACTAATGCAAAGATCAGCGGCACAATTCAATCGGATGACTATGTTTCTGGCCAAACTGGCTGGCGTATCAATAAGGCCGCTGGGGGTGGATTTGAATTCAATGGCTCAATCGCAGGAGGCTATCGATTGAATATCACAAACCAAGGCGTTTACGTCTACTACCCGAATGGCGTTGCCGCTGTCGAGCTTGGGGTTCTTCTGTAA	MSQLIQIEGAGGGGSKAPRQPVESPDSLRSISYAKVIDLVGEGEIRGLVDGFKSIYLNGTPLQSSDGSFNFQNVSVDTRSGTQDQTYIPGFPSVENEVGVEVELRSDAPVVRSVSGSDLSAIRVRLAVPGLQRTDTTNGDTVGYSISYAIDIAVDGGAYNTVVSSAFTGKTTTQYERSHRIDLPTGSQWQVRIRRLTPNANSATIADTTRVLSITEIIDAKLRYPNSALVAMAFDARSFQNIPSRAFNIYGRIIRVPANYDPIARTYATIGPGTTNGIWNGTFKSAWTNNPAWIFYDIVTNDRFGLGNHIPQAWVDSWNLYQIAQYCDEMVSDGFGGLEPRFTCNVYMQTRTDAFKVLQDLAAVFRGVSYYAVGQMIASADMPKQAAIGFTNADVVDGKFNYEGSARKVRHTVALVSWSDQTDFGRQKVERVEFRPGLIRYGIQETEVTAIGCTSRGQAQRIGNHILVSENLETETVTFKVGLSGVLVSPGDVFNVSNAYRAGRRMGGRIAAYTDDSVTVDKLPDDIGPGDTIKVMLATGRISPSRTIQSVVGRKVTVTVDWPSEPAKQGSFFLEKTTLVAESFRCIAVVDNEDGTFSVTGLSYRGDKFAYIDDGTRLEAPPVSVIPPGSQSPPTNVTLSSFSVIDQANARTDLTITWEAPENAIEYHVEWRRDDMDWVTIPNVSTTSVDVRGIYTGRYLARVRAINAIGAMSIPAVSALTQIDGKTTPPPALTSLTTTSIVFAIGLQWRFPQGATDTERTEIWYSTGPDFNSAIKLGDFSYPQNKHQINGLAAGAKFYFWGRLVDRSGNIGPWLPSTSQAGVMGESSIDQSEYDEYFSGRITESALGQDLLSKIDSIDSIVPLIWTADATYEEGQTVVYNGRIYSWTNTAPGNNEPPSVDWQDVGEAIAQAGAIVGRVDQLELDVSDIDGELVAQGQKVDGLFASIDTQFTGDEDDYTADDDVFAGTTTIQTVIATQDYALSKRVETVQATVGEVSASVQETSQAIVDLDGQISASWTLKLQVAANGQYYAAGMGVGIENQPDGSYQSQILMQADRFAVINLVNGNVTSPFVIQGGQTFISQALIGDSWITNAMIQNAAITNAKISGTIQSDDYVSGQTGWRINKAAGGGFEFNGSIAGGYRLNITNQGVYVYYPNGVAAVELGVLL	vB_AbaS_Silvergun	NA	NA	NA	Acinetobacter			Acinetobacter phage vB_AbaS_Silvergun|1 ACL 15	vB_AbaS_Silvergun-1	ACL 15	47	160	767	1095	0.694	0	0	0	0	KL3,KL2	41		NA	NA	NA	NA	NA	NA	NA	NA	NA	0	0	NA	NA	NA	no

### Sheet: S2
position	score	ma	cumsum	domain
1	6	2026-05-04	6	N-terminal
2	6	2026-05-04	12	N-terminal
3	5	2026-05-04	17	N-terminal
4	4	2026-05-04	21	N-terminal
5	6	2026-05-04	27	N-terminal
6	5	2026-05-04	32	N-terminal
7	6	2026-05-04	38	N-terminal
8	5	2026-05-04	43	N-terminal
9	6	2026-05-04	49	N-terminal
10	5	2026-05-04	54	N-terminal
11	4	2026-05-02	58	N-terminal
12	4	5	62	N-terminal
13	5	5	67	N-terminal
14	5	2026-05-01	72	N-terminal
15	8	2026-05-03	80	N-terminal
16	5	2026-05-03	85	N-terminal
17	6	2026-05-03	91	N-terminal
18	-1	2026-04-07	90	N-terminal
19	6	2026-04-07	96	N-terminal
20	8	5	104	N-terminal
21	5	2026-05-01	109	N-terminal
22	5	2026-05-02	114	N-terminal
23	6	2026-05-03	120	N-terminal
24	6	2026-05-04	126	N-terminal
25	7	2026-05-03	133	N-terminal
26	6	2026-05-04	139	N-terminal
27	6	2026-05-04	145	N-terminal
28	5	6	150	N-terminal
29	7	2026-06-01	157	N-terminal
30	6	2026-05-09	163	N-terminal
31	5	2026-05-09	168	N-terminal
32	4	2026-05-08	172	N-terminal
33	8	6	180	N-terminal
34	4	2026-05-08	184	N-terminal
35	6	2026-05-07	190	N-terminal
36	4	2026-05-05	194	N-terminal
37	6	2026-05-05	200	N-terminal
38	-2	2026-04-08	198	N-terminal
39	4	2026-04-05	202	N-terminal
40	5	2026-04-04	207	N-terminal
41	4	2026-04-03	211	N-terminal
42	6	2026-04-05	217	N-terminal
43	6	2026-04-03	223	N-terminal
44	4	2026-04-03	227	N-terminal
45	6	2026-04-03	233	N-terminal
46	7	2026-04-06	240	N-terminal
47	5	2026-04-05	245	N-terminal
48	4	2026-05-01	249	N-terminal
49	5	2026-05-02	254	N-terminal
50	6	2026-05-03	260	N-terminal
51	4	2026-05-03	264	N-terminal
52	6	2026-05-03	270	N-terminal
53	5	2026-05-02	275	N-terminal
54	4	2026-05-02	279	N-terminal
55	5	2026-05-01	284	N-terminal
56	4	2026-04-08	288	N-terminal
57	5	2026-04-08	293	N-terminal
58	4	2026-04-08	297	N-terminal
59	6	2026-04-09	303	N-terminal
60	8	2026-05-01	311	N-terminal
61	5	2026-05-02	316	N-terminal
62	5	2026-05-01	321	N-terminal
63	8	2026-05-04	329	N-terminal
64	6	2026-05-06	335	N-terminal
65	6	2026-05-07	341	N-terminal
66	5	2026-05-08	346	N-terminal
67	4	2026-05-07	350	N-terminal
68	6	2026-05-09	356	N-terminal
69	5	2026-05-08	361	N-terminal
70	6	2026-05-06	367	N-terminal
71	6	2026-05-07	373	N-terminal
72	6	2026-05-08	379	N-terminal
73	5	2026-05-05	384	N-terminal
74	6	2026-05-05	390	N-terminal
75	5	2026-05-04	395	N-terminal
76	6	2026-05-05	401	N-terminal
77	5	2026-05-06	406	N-terminal
78	6	2026-05-06	412	N-terminal
79	5	2026-05-06	417	N-terminal
80	7	2026-05-07	424	N-terminal
81	5	2026-05-06	429	N-terminal
82	6	2026-05-06	435	N-terminal
83	6	2026-05-07	441	N-terminal
84	5	2026-05-06	446	N-terminal
85	6	2026-05-07	452	N-terminal
86	5	2026-05-06	457	N-terminal
87	4	2026-05-05	461	N-terminal
88	6	2026-05-05	467	N-terminal
89	5	2026-05-05	472	N-terminal
90	6	2026-05-04	478	N-terminal
91	6	2026-05-05	484	N-terminal
92	6	2026-05-05	490	N-terminal
93	4	2026-05-03	494	N-terminal
94	6	2026-05-04	500	N-terminal
95	5	2026-05-03	505	N-terminal
96	6	2026-05-04	511	N-terminal
97	6	2026-05-06	517	N-terminal
98	2	2026-05-02	519	N-terminal
99	6	2026-05-03	525	N-terminal
100	5	2026-05-02	530	N-terminal
101	4	5	534	N-terminal
102	8	2026-05-02	542	N-terminal
103	5	2026-05-03	547	N-terminal
104	6	2026-05-03	553	N-terminal
105	6	2026-05-04	559	N-terminal
106	6	2026-05-04	565	N-terminal
107	4	2026-05-02	569	N-terminal
108	6	2026-05-06	575	N-terminal
109	6	2026-05-06	581	N-terminal
110	6	2026-05-07	587	N-terminal
111	6	2026-05-09	593	N-terminal
112	5	2026-05-06	598	N-terminal
113	5	2026-05-06	603	N-terminal
114	4	2026-05-04	607	N-terminal
115	6	2026-05-04	613	N-terminal
116	6	2026-05-04	619	N-terminal
117	6	2026-05-06	625	N-terminal
118	4	2026-05-04	629	N-terminal
119	4	2026-05-02	633	N-terminal
120	8	2026-05-04	641	N-terminal
121	4	2026-05-02	645	N-terminal
122	4	2026-05-01	649	N-terminal
123	8	2026-05-04	657	N-terminal
124	6	2026-05-06	663	N-terminal
125	4	2026-05-04	667	N-terminal
126	6	2026-05-04	673	N-terminal
127	6	2026-05-04	679	N-terminal
128	5	2026-05-05	684	N-terminal
129	4	2026-05-05	688	N-terminal
130	1	2026-04-08	689	N-terminal
131	6	5	695	N-terminal
132	5	2026-05-01	700	N-terminal
133	6	2026-04-09	706	N-terminal
134	6	2026-04-09	712	N-terminal
135	5	5	717	N-terminal
136	5	2026-04-09	722	N-terminal
137	6	2026-04-09	728	N-terminal
138	5	2026-04-09	733	N-terminal
139	5	5	738	N-terminal
140	6	2026-05-05	744	N-terminal
141	1	5	745	N-terminal
142	5	5	750	N-terminal
143	5	2026-04-09	755	N-terminal
144	1	2026-04-04	756	N-terminal
145	5	2026-04-04	761	N-terminal
146	5	2026-04-04	766	N-terminal
147	-1	2026-03-07	765	N-terminal
148	1	2026-03-03	766	N-terminal
149	5	2026-03-03	771	N-terminal
150	5	2026-03-02	776	N-terminal
151	1	2026-03-02	777	N-terminal
152	5	2026-03-02	782	N-terminal
153	5	2026-03-02	787	N-terminal
154	2	2026-03-03	789	N-terminal
155	-2	2026-02-06	787	C-terminal
156	-2	2026-01-09	785	C-terminal
157	-6	2026-01-04	779	C-terminal
158	-6	0.7	773	C-terminal
159	-6	-0.4	767	C-terminal
160	1	-0.8	768	C-terminal
161	-1	-1	767	C-terminal
162	3	-1.2	770	C-terminal
163	-2	-1.9	768	C-terminal
164	-3	-2.4	765	C-terminal
165	1	-2.1	766	C-terminal
166	-1	-2	765	C-terminal
167	-1	-1.5	764	C-terminal
168	-2	-1.1	762	C-terminal
169	-3	-0.8	759	C-terminal
170	-3	-1.2	756	C-terminal
171	0	-1.1	756	C-terminal
172	-4	-1.8	752	C-terminal
173	6	-1	758	C-terminal
174	-3	-1	755	C-terminal
175	-4	-1.5	751	C-terminal
176	-2	-1.6	749	C-terminal
177	1	-1.4	750	C-terminal
178	1	-1.1	751	C-terminal
179	1	-0.7	752	C-terminal
180	-4	-0.8	748	C-terminal
181	-2	-1	746	C-terminal
182	-2	-0.8	744	C-terminal
183	3	-1.1	747	C-terminal
184	-1	-0.9	746	C-terminal
185	1	-0.4	747	C-terminal
186	1	-0.1	748	C-terminal
187	-1	-0.3	747	C-terminal
188	-1	-0.5	746	C-terminal
189	6	0	752	C-terminal
190	-6	-0.2	746	C-terminal
191	-6	-0.6	740	C-terminal
192	-6	-1	734	C-terminal
193	-6	-1.9	728	C-terminal
194	-6	-2.4	722	C-terminal
195	0	-2.5	722	C-terminal
196	5	-2.1	727	C-terminal
197	-2	-2.2	725	C-terminal
198	-2	-2.3	723	C-terminal
199	-1	-3	722	C-terminal
200	-1	-2.5	721	C-terminal
201	1	-1.8	722	C-terminal
202	-2	-1.4	720	C-terminal
203	-2	-1	718	C-terminal
204	-2	-0.6	716	C-terminal
205	-2	-0.8	714	C-terminal
206	-4	-1.7	710	C-terminal
207	-3	-1.8	707	C-terminal
208	-4	-2	703	C-terminal
209	-2	-2.1	701	C-terminal
210	-2	-2.2	699	C-terminal
211	6	-1.7	705	C-terminal
212	1	-1.4	706	C-terminal
213	1	-1.1	707	C-terminal
214	6	-0.3	713	C-terminal
215	0	-0.1	713	C-terminal
216	-1	0.2	712	C-terminal
217	-2	0.3	710	C-terminal
218	-4	0.3	706	C-terminal
219	6	2026-01-01	712	C-terminal
220	0	2026-01-03	712	C-terminal
221	1	0.8	713	C-terminal
222	-1	0.6	712	C-terminal
223	-3	0.2	709	C-terminal
224	-1	-0.5	708	C-terminal
225	0	-0.5	708	C-terminal
226	6	0.2	714	C-terminal
227	-2	0.2	712	C-terminal
228	-1	0.5	711	C-terminal
229	0	-0.1	711	C-terminal
230	-4	-0.5	707	C-terminal
231	0	-0.6	707	C-terminal
232	-1	-0.6	706	C-terminal
233	1	-0.2	707	C-terminal
234	5	0.4	712	C-terminal
235	1	0.5	713	C-terminal
236	-6	-0.7	707	C-terminal
237	0	-0.5	707	C-terminal
238	5	0.1	712	C-terminal
239	3	0.4	715	C-terminal
240	-1	0.7	714	C-terminal
241	5	2026-01-02	719	C-terminal
242	6	2026-01-09	725	C-terminal
243	-6	2026-01-02	719	C-terminal
244	0	0.7	719	C-terminal
245	0	0.6	719	C-terminal
246	-1	2026-01-01	718	C-terminal
247	6	2026-01-07	724	C-terminal
248	-2	1	722	C-terminal
249	-2	0.5	720	C-terminal
250	5	2026-01-01	725	C-terminal
251	-2	0.4	723	C-terminal
252	-2	-0.4	721	C-terminal
253	-2	0	719	C-terminal
254	6	0.6	725	C-terminal
255	-6	0	719	C-terminal
256	-6	-0.5	713	C-terminal
257	-6	-1.7	707	C-terminal
258	-6	-2.1	701	C-terminal
259	-6	-2.5	695	C-terminal
260	-6	-3.6	689	C-terminal
261	-6	-4	683	C-terminal
262	5	-3.3	688	C-terminal
263	0	-3.1	688	C-terminal
264	-2	-3.9	686	C-terminal
265	-1	-3.4	685	C-terminal
266	0	-2.8	685	C-terminal
267	-1	-2.3	684	C-terminal
268	-1	-1.8	683	C-terminal
269	-4	-1.6	679	C-terminal
270	0	-1	679	C-terminal
271	4	0	683	C-terminal
272	-1	-0.6	682	C-terminal
273	4	-0.2	686	C-terminal
274	-1	-0.1	685	C-terminal
275	-1	-0.1	684	C-terminal
276	-1	-0.2	683	C-terminal
277	-1	-0.2	682	C-terminal
278	-5	-0.6	677	C-terminal
279	3	0.1	680	C-terminal
280	-1	0	679	C-terminal
281	-6	-1	673	C-terminal
282	0	-0.9	673	C-terminal
283	6	-0.7	679	C-terminal
284	-2	-0.8	677	C-terminal
285	2	-0.5	679	C-terminal
286	1	-0.3	680	C-terminal
287	1	-0.1	681	C-terminal
288	6	1	687	C-terminal
289	-3	0.4	684	C-terminal
290	6	2026-01-01	690	C-terminal
291	-1	2026-01-06	689	C-terminal
292	-1	2026-01-05	688	C-terminal
293	0	0.9	688	C-terminal
294	4	2026-01-05	692	C-terminal
295	-2	2026-01-01	690	C-terminal
296	1	2026-01-01	691	C-terminal
297	-6	0.4	685	C-terminal
298	-6	-0.8	679	C-terminal
299	-6	-1.1	673	C-terminal
300	-6	-2.3	667	C-terminal
301	-6	-2.8	661	C-terminal
302	0	-2.7	661	C-terminal
303	2	-2.5	663	C-terminal
304	-2	-3.1	661	C-terminal
305	-1	-3	660	C-terminal
306	0	-3.1	660	C-terminal
307	6	-1.9	666	C-terminal
308	-6	-1.9	660	C-terminal
309	0	-1.3	660	C-terminal
310	-1	-0.8	659	C-terminal
311	4	0.2	663	C-terminal
312	-3	-0.1	660	C-terminal
313	-1	-0.4	659	C-terminal
314	-3	-0.5	656	C-terminal
315	-1	-0.5	655	C-terminal
316	4	-0.1	659	C-terminal
317	-1	-0.8	658	C-terminal
318	-6	-0.8	652	C-terminal
319	-6	-1.4	646	C-terminal
320	-6	-1.9	640	C-terminal
321	-6	-2.9	634	C-terminal
322	1	-2.5	635	C-terminal
323	-1	-2.5	634	C-terminal
324	5	-1.7	639	C-terminal
325	-2	-1.8	637	C-terminal
326	-1	-2.3	636	C-terminal
327	1	-2.1	637	C-terminal
328	1	-1.4	638	C-terminal
329	0	-0.8	638	C-terminal
330	-4	-0.6	634	C-terminal
331	1	0.1	635	C-terminal
332	-6	-0.6	629	C-terminal
333	-6	-1.1	623	C-terminal
334	-6	-2.2	617	C-terminal
335	-6	-2.6	611	C-terminal
336	-6	-3.1	605	C-terminal
337	-6	-3.8	599	C-terminal
338	-6	-4.5	593	C-terminal
339	-6	-5.1	587	C-terminal
340	6	-4.1	593	C-terminal
341	2	-4	595	C-terminal
342	-2	-3.6	593	C-terminal
343	-1	-3.1	592	C-terminal
344	-2	-2.7	590	C-terminal
345	-1	-2.2	589	C-terminal
346	6	-1	595	C-terminal
347	-6	-1	589	C-terminal
348	-6	-1	583	C-terminal
349	-6	-1	577	C-terminal
350	-6	-2.2	571	C-terminal
351	-6	-3	565	C-terminal
352	-6	-3.4	559	C-terminal
353	-6	-3.9	553	C-terminal
354	0	-3.7	553	C-terminal
355	-1	-3.7	552	C-terminal
356	0	-4.3	552	C-terminal
357	-1	-3.8	551	C-terminal
358	-4	-3.6	547	C-terminal
359	2	-2.8	549	C-terminal
360	-2	-2.4	547	C-terminal
361	-1	-1.9	546	C-terminal
362	-1	-1.4	545	C-terminal
363	8	0	553	C-terminal
364	-4	-0.4	549	C-terminal
365	3	0	552	C-terminal
366	0	0	552	C-terminal
367	-3	-0.2	549	C-terminal
368	5	0.7	554	C-terminal
369	-1	0.4	553	C-terminal
370	0	0.6	553	C-terminal
371	0	0.7	553	C-terminal
372	1	0.9	554	C-terminal
373	-6	-0.5	548	C-terminal
374	-6	-0.7	542	C-terminal
375	-6	-1.6	536	C-terminal
376	-6	-2.2	530	C-terminal
377	-6	-2.5	524	C-terminal
378	6	-2.4	530	C-terminal
379	0	-2.3	530	C-terminal
380	6	-1.7	536	C-terminal
381	-3	-2	533	C-terminal
382	0	-2.1	533	C-terminal
383	6	-0.9	539	C-terminal
384	0	-0.3	539	C-terminal
385	-2	0.1	537	C-terminal
386	-2	0.5	535	C-terminal
387	0	2026-01-01	535	C-terminal
388	0	0.5	535	C-terminal
389	3	0.8	538	C-terminal
390	-2	0	536	C-terminal
391	-4	-0.1	532	C-terminal
392	6	0.5	538	C-terminal
393	-1	-0.2	537	C-terminal
394	-3	-0.5	534	C-terminal
395	0	-0.3	534	C-terminal
396	6	0.5	540	C-terminal
397	-6	-0.1	534	C-terminal
398	6	0.5	540	C-terminal
399	-1	0.1	539	C-terminal
400	1	0.4	540	C-terminal
401	1	0.9	541	C-terminal
402	-6	-0.3	535	C-terminal
403	-6	-0.8	529	C-terminal
404	-6	-1.1	523	C-terminal
405	-6	-1.7	517	C-terminal
406	-6	-2.9	511	C-terminal
407	-6	-2.9	505	C-terminal
408	-6	-4.1	499	C-terminal
409	-6	-4.6	493	C-terminal
410	5	-4.2	498	C-terminal
411	-4	-4.7	494	C-terminal
412	3	-3.8	497	C-terminal
413	-1	-3.3	496	C-terminal
414	-1	-2.8	495	C-terminal
415	-2	-2.4	493	C-terminal
416	-1	-1.9	492	C-terminal
417	-2	-1.5	490	C-terminal
418	-1	-1	489	C-terminal
419	-2	-0.6	487	C-terminal
420	-1	-1.2	486	C-terminal
421	-1	-0.9	485	C-terminal
422	6	-0.6	491	C-terminal
423	-4	-0.9	487	C-terminal
424	8	0	495	C-terminal
425	-1	0.1	494	C-terminal
426	-1	0.1	493	C-terminal
427	-1	0.2	492	C-terminal
428	6	0.9	498	C-terminal
429	-1	1	497	C-terminal
430	-2	0.9	495	C-terminal
431	-1	0.9	494	C-terminal
432	7	1	501	C-terminal
433	4	2026-01-08	505	C-terminal
434	-4	0.6	501	C-terminal
435	-3	0.4	498	C-terminal
436	-1	0.4	497	C-terminal
437	6	2026-01-01	503	C-terminal
438	-3	0.2	500	C-terminal
439	0	0.3	500	C-terminal
440	-3	0.2	497	C-terminal
441	-1	0.2	496	C-terminal
442	-2	-0.7	494	C-terminal
443	-6	-1.7	488	C-terminal
444	-6	-1.9	482	C-terminal
445	1	-1.5	483	C-terminal
446	0	-1.4	483	C-terminal
447	1	-1.9	484	C-terminal
448	-4	-2	480	C-terminal
449	2	-1.8	482	C-terminal
450	0	-1.5	482	C-terminal
451	2	-1.2	484	C-terminal
452	-4	-1.4	480	C-terminal
453	-3	-1.1	477	C-terminal
454	6	0.1	483	C-terminal
455	-4	-0.4	479	C-terminal
456	-4	-0.8	475	C-terminal
457	0	-0.9	475	C-terminal
458	0	-0.5	475	C-terminal
459	5	-0.2	480	C-terminal
460	-1	-0.3	479	C-terminal
461	6	0.1	485	C-terminal
462	-4	0.1	481	C-terminal
463	-3	0.1	478	C-terminal
464	-4	-0.9	474	C-terminal
465	6	0.1	480	C-terminal
466	5	1	485	C-terminal
467	-1	0.9	484	C-terminal
468	-1	0.8	483	C-terminal
469	3	0.6	486	C-terminal
470	6	2026-01-03	492	C-terminal
471	-2	0.5	490	C-terminal
472	-1	0.8	489	C-terminal
473	-6	0.5	483	C-terminal
474	0	0.9	483	C-terminal
475	1	0.4	484	C-terminal
476	-1	-0.2	483	C-terminal
477	11	1	494	C-terminal
478	-2	0.9	492	C-terminal
479	6	2026-01-02	498	C-terminal
480	-1	0.5	497	C-terminal
481	-1	0.6	496	C-terminal
482	-1	0.6	495	C-terminal
483	3	2026-01-05	498	C-terminal
484	2	2026-01-07	500	C-terminal
485	-6	1	494	C-terminal
486	-6	0.5	488	C-terminal
487	-6	-1.2	482	C-terminal
488	-6	-1.6	476	C-terminal
489	-6	-2.8	470	C-terminal
490	-6	-3.3	464	C-terminal
491	-3	-3.5	461	C-terminal
492	-1	-3.5	460	C-terminal
493	0	-3.8	460	C-terminal
494	-3	-4.3	457	C-terminal
495	-3	-4	454	C-terminal
496	-4	-3.8	450	C-terminal
497	6	-2.6	456	C-terminal
498	-1	-2.1	455	C-terminal
499	0	-1.5	455	C-terminal
500	-5	-1.4	450	C-terminal
501	-2	-1.3	448	C-terminal
502	3	-0.9	451	C-terminal
503	-1	-1	450	C-terminal
504	-1	-0.8	449	C-terminal
505	0	-0.5	449	C-terminal
506	0	-0.1	449	C-terminal
507	-1	-0.8	448	C-terminal
508	-2	-0.9	446	C-terminal
509	-1	-1	445	C-terminal
510	-1	-0.6	444	C-terminal
511	-1	-0.5	443	C-terminal
512	-1	-0.9	442	C-terminal
513	-1	-0.9	441	C-terminal
514	6	-0.2	447	C-terminal
515	-2	-0.4	445	C-terminal
516	1	-0.3	446	C-terminal
517	-3	-0.5	443	C-terminal
518	2	-0.1	445	C-terminal
519	-1	-0.1	444	C-terminal
520	6	0.6	450	C-terminal
521	-1	0.6	449	C-terminal
522	5	2026-01-02	454	C-terminal
523	0	2026-01-03	454	C-terminal
524	-6	0.1	448	C-terminal
525	-6	-0.3	442	C-terminal
526	-6	-1	436	C-terminal
527	1	-0.6	437	C-terminal
528	4	-0.4	441	C-terminal
529	-2	-0.5	439	C-terminal
530	-1	-1.2	438	C-terminal
531	2	-0.9	440	C-terminal
532	-6	-2	434	C-terminal
533	-6	-2.6	428	C-terminal
534	-6	-2.6	422	C-terminal
535	-6	-2.6	416	C-terminal
536	6	-1.4	422	C-terminal
537	4	-1.1	426	C-terminal
538	-1	-1.6	425	C-terminal
539	6	-0.8	431	C-terminal
540	-3	-1	428	C-terminal
541	1	-1.1	429	C-terminal
542	-2	-0.7	427	C-terminal
543	-1	-0.2	426	C-terminal
544	6	1	432	C-terminal
545	-3	2026-01-03	429	C-terminal
546	0	0.7	429	C-terminal
547	-3	0	426	C-terminal
548	-6	-0.5	420	C-terminal
549	-6	-1.7	414	C-terminal
550	-6	-2	408	C-terminal
551	-6	-2.7	402	C-terminal
552	-6	-3.1	396	C-terminal
553	-6	-3.6	390	C-terminal
554	-6	-4.8	384	C-terminal
555	5	-4	389	C-terminal
556	8	-3.2	397	C-terminal
557	2	-2.7	399	C-terminal
558	0	-2.1	399	C-terminal
559	-1	-1.6	398	C-terminal
560	0	-1	398	C-terminal
561	-2	-0.6	396	C-terminal
562	-3	-0.3	393	C-terminal
563	-2	0.1	391	C-terminal
564	3	1	394	C-terminal
565	-6	-0.1	388	C-terminal
566	-6	-1.5	382	C-terminal
567	-6	-2.3	376	C-terminal
568	-1	-2.4	375	C-terminal
569	5	-1.8	380	C-terminal
570	-4	-2.2	376	C-terminal
571	-3	-2.3	373	C-terminal
572	-1	-2.1	372	C-terminal
573	-4	-2.3	368	C-terminal
574	5	-2.1	373	C-terminal
575	5	-1	378	C-terminal
576	5	0.1	383	C-terminal
577	-4	0.3	379	C-terminal
578	-1	0.3	378	C-terminal
579	-3	-0.5	375	C-terminal
580	-4	-0.5	371	C-terminal
581	-1	-0.3	370	C-terminal
582	0	-0.2	370	C-terminal
583	-1	0.1	369	C-terminal
584	-2	-0.6	367	C-terminal
585	5	-0.6	372	C-terminal
586	1	-1	373	C-terminal
587	9	0.3	382	C-terminal
588	-4	0	378	C-terminal
589	6	0.9	384	C-terminal
590	-1	2026-01-02	383	C-terminal
591	-2	2026-01-01	381	C-terminal
592	-4	0.7	377	C-terminal
593	-2	0.6	375	C-terminal
594	1	0.9	376	C-terminal
595	-1	0.3	375	C-terminal
596	-1	0.1	374	C-terminal
597	-6	-1.4	368	C-terminal
598	-6	-1.6	362	C-terminal
599	-6	-2.8	356	C-terminal
600	-6	-3.3	350	C-terminal
601	0	-3.1	350	C-terminal
602	-1	-2.8	349	C-terminal
603	8	-1.8	357	C-terminal
604	-2	-2.1	355	C-terminal
605	1	-1.9	356	C-terminal
606	1	-1.7	357	C-terminal
607	-3	-1.4	354	C-terminal
608	1	-0.7	355	C-terminal
609	-1	-0.2	354	C-terminal
610	-1	0.3	353	C-terminal
611	0	0.3	353	C-terminal
612	0	0.4	353	C-terminal
613	8	0.4	361	C-terminal
614	-1	0.5	360	C-terminal
615	-4	0	356	C-terminal
616	0	-0.1	356	C-terminal
617	-2	0	354	C-terminal
618	-3	-0.4	351	C-terminal
619	0	-0.3	351	C-terminal
620	-6	-0.8	345	C-terminal
621	-6	-1.4	339	C-terminal
622	-1	-1.5	338	C-terminal
623	3	-2	341	C-terminal
624	4	-1.5	345	C-terminal
625	-1	-1.2	344	C-terminal
626	-4	-1.6	340	C-terminal
627	-3	-1.7	337	C-terminal
628	6	-0.8	343	C-terminal
629	-6	-1.4	337	C-terminal
630	-6	-1.4	331	C-terminal
631	-6	-1.4	325	C-terminal
632	-6	-1.9	319	C-terminal
633	-6	-2.8	313	C-terminal
634	-6	-3.8	307	C-terminal
635	1	-3.6	308	C-terminal
636	6	-2.6	314	C-terminal
637	5	-1.8	319	C-terminal
638	-2	-2.6	317	C-terminal
639	5	-1.5	322	C-terminal
640	-1	-1	321	C-terminal
641	-2	-0.6	319	C-terminal
642	0	0	319	C-terminal
643	1	0.7	320	C-terminal
644	9	2026-02-02	329	C-terminal
645	0	2026-02-01	329	C-terminal
646	-4	2026-01-01	325	C-terminal
647	-1	0.5	324	C-terminal
648	0	0.7	324	C-terminal
649	-6	-0.4	318	C-terminal
650	-6	-0.9	312	C-terminal
651	-6	-1.3	306	C-terminal
652	-6	-1.9	300	C-terminal
653	-1	-2.1	299	C-terminal
654	6	-2.4	305	C-terminal
655	-1	-2.5	304	C-terminal
656	1	-2	305	C-terminal
657	-2	-2.1	303	C-terminal
658	-2	-2.3	301	C-terminal
659	0	-1.7	301	C-terminal
660	-3	-1.4	298	C-terminal
661	6	-0.2	304	C-terminal
662	6	1	310	C-terminal
663	6	2026-01-07	316	C-terminal
664	-2	0.9	314	C-terminal
665	1	2026-01-01	315	C-terminal
666	5	2026-01-05	320	C-terminal
667	-1	2026-01-06	319	C-terminal
668	-1	2026-01-07	318	C-terminal
669	-1	2026-01-06	317	C-terminal
670	-1	2026-01-08	316	C-terminal
671	-1	2026-01-01	315	C-terminal
672	-2	0.3	313	C-terminal
673	-2	-0.5	311	C-terminal
674	-4	-0.7	307	C-terminal
675	-2	-1	305	C-terminal
676	1	-1.4	306	C-terminal
677	1	-1.2	307	C-terminal
678	-2	-1.3	305	C-terminal
679	-1	-1.3	304	C-terminal
680	-3	-1.5	301	C-terminal
681	-3	-1.7	298	C-terminal
682	-1	-1.6	297	C-terminal
683	0	-1.4	297	C-terminal
684	6	-0.4	303	C-terminal
685	0	-0.2	303	C-terminal
686	4	0.1	307	C-terminal
687	0	0	307	C-terminal
688	-6	-0.4	301	C-terminal
689	5	0.2	306	C-terminal
690	6	2026-01-01	312	C-terminal
691	1	2026-01-05	313	C-terminal
692	2	2026-01-08	315	C-terminal
693	-5	2026-01-03	310	C-terminal
694	0	0.7	310	C-terminal
695	-2	0.5	308	C-terminal
696	-4	-0.3	304	C-terminal
697	0	-0.3	304	C-terminal
698	-1	0.2	303	C-terminal
699	4	0.1	307	C-terminal
700	-2	-0.7	305	C-terminal
701	0	-0.8	305	C-terminal
702	-5	-1.5	300	C-terminal
703	-1	-1.1	299	C-terminal
704	6	-0.5	305	C-terminal
705	-3	-0.6	302	C-terminal
706	-5	-0.7	297	C-terminal
707	-1	-0.8	296	C-terminal
708	-1	-0.8	295	C-terminal
709	6	-0.6	301	C-terminal
710	-4	-0.8	297	C-terminal
711	-4	-1.2	293	C-terminal
712	0	-0.7	293	C-terminal
713	-4	-1	289	C-terminal
714	-2	-1.8	287	C-terminal
715	-1	-1.6	286	C-terminal
716	-4	-1.5	282	C-terminal
717	-3	-1.7	279	C-terminal
718	6	-1	285	C-terminal
719	0	-1.6	285	C-terminal
720	-2	-1.4	283	C-terminal
721	4	-0.6	287	C-terminal
722	-1	-0.7	286	C-terminal
723	5	0.2	291	C-terminal
724	-3	0.1	288	C-terminal
725	5	0.7	293	C-terminal
726	-1	1	292	C-terminal
727	-4	0.9	288	C-terminal
728	-4	-0.1	284	C-terminal
729	-3	-0.4	281	C-terminal
730	0	-0.2	281	C-terminal
731	1	-0.5	282	C-terminal
732	-4	-0.8	278	C-terminal
733	0	-1.3	278	C-terminal
734	6	-0.4	284	C-terminal
735	1	-0.8	285	C-terminal
736	-1	-0.8	284	C-terminal
737	0	-0.4	284	C-terminal
738	1	0.1	285	C-terminal
739	1	0.5	286	C-terminal
740	0	0.5	286	C-terminal
741	8	2026-01-02	294	C-terminal
742	-3	2026-01-03	291	C-terminal
743	-4	0.9	287	C-terminal
744	-1	0.2	286	C-terminal
745	-1	0	285	C-terminal
746	1	0.2	286	C-terminal
747	-1	0.1	285	C-terminal
748	-2	-0.2	283	C-terminal
749	-2	-0.5	281	C-terminal
750	0	-0.5	281	C-terminal
751	-3	-1.6	278	C-terminal
752	-2	-1.5	276	C-terminal
753	0	-1.1	276	C-terminal
754	4	-0.6	280	C-terminal
755	-3	-0.8	277	C-terminal
756	-1	-1	276	C-terminal
757	-1	-1	275	C-terminal
758	-1	-0.9	274	C-terminal
759	-3	-1	271	C-terminal
760	1	-0.9	272	C-terminal
761	0	-0.6	272	C-terminal
762	1	-0.3	273	C-terminal
763	-6	-0.9	267	C-terminal
764	5	-0.8	272	C-terminal
765	0	-0.5	272	C-terminal
766	6	0.2	278	C-terminal
767	-2	0.1	276	C-terminal
768	-3	-0.1	273	C-terminal
769	-4	-0.2	269	C-terminal
770	6	0.3	275	C-terminal
771	0	0.3	275	C-terminal
772	-6	-0.4	269	C-terminal
773	1	0.3	270	C-terminal
774	-3	-0.5	267	C-terminal
775	6	0.1	273	C-terminal
776	-1	-0.6	272	C-terminal
777	-1	-0.5	271	C-terminal
778	-5	-0.7	266	C-terminal
779	-1	-0.4	265	C-terminal
780	0	-1	265	C-terminal
781	0	-1	265	C-terminal
782	-3	-0.7	262	C-terminal
783	-1	-0.9	261	C-terminal
784	1	-0.5	262	C-terminal
785	-3	-1.4	259	C-terminal
786	-2	-1.5	257	C-terminal
787	0	-1.4	257	C-terminal
788	-3	-1.2	254	C-terminal
789	-3	-1.4	251	C-terminal
790	-4	-1.8	247	C-terminal
791	-3	-2.1	244	C-terminal
792	5	-1.3	249	C-terminal
793	-2	-1.4	247	C-terminal
794	-3	-1.8	244	C-terminal
795	-3	-1.8	241	C-terminal
796	-2	-1.8	239	C-terminal
797	5	-1.3	244	C-terminal
798	-1	-1.1	243	C-terminal
799	1	-0.7	244	C-terminal
800	6	0.3	250	C-terminal
801	-2	0.4	248	C-terminal
802	-4	-0.5	244	C-terminal
803	0	-0.3	244	C-terminal
804	5	0.5	249	C-terminal
805	-2	0.6	247	C-terminal
806	1	0.9	248	C-terminal
807	-6	-0.2	242	C-terminal
808	1	0	243	C-terminal
809	0	-0.1	243	C-terminal
810	0	-0.7	243	C-terminal
811	-1	-0.6	242	C-terminal
812	5	0.3	247	C-terminal
813	7	1	254	C-terminal
814	0	0.5	254	C-terminal
815	-3	0.4	251	C-terminal
816	-6	-0.3	245	C-terminal
817	-6	-0.3	239	C-terminal
818	-6	-1	233	C-terminal
819	4	-0.6	237	C-terminal
820	6	0	243	C-terminal
821	4	0.5	247	C-terminal
822	0	0	247	C-terminal
823	0	-0.7	247	C-terminal
824	-2	-0.9	245	C-terminal
825	-4	-1	241	C-terminal
826	-2	-0.6	239	C-terminal
827	-1	-0.1	238	C-terminal
828	-1	0.4	237	C-terminal
829	0	0	237	C-terminal
830	1	-0.5	238	C-terminal
831	0	-0.9	238	C-terminal
832	-3	-1.2	235	C-terminal
833	0	-1.2	235	C-terminal
834	0	-1	235	C-terminal
835	-5	-1.1	230	C-terminal
836	-5	-1.4	225	C-terminal
837	0	-1.3	225	C-terminal
838	-2	-1.4	223	C-terminal
839	8	-0.6	231	C-terminal
840	-2	-0.9	229	C-terminal
841	2	-0.7	231	C-terminal
842	-2	-0.6	229	C-terminal
843	-6	-1.2	223	C-terminal
844	-6	-1.8	217	C-terminal
845	-6	-1.9	211	C-terminal
846	-6	-2	205	C-terminal
847	-6	-2.6	199	C-terminal
848	-6	-3	193	C-terminal
849	-6	-4.4	187	C-terminal
850	-6	-4.8	181	C-terminal
851	0	-5	181	C-terminal
852	-1	-4.9	180	C-terminal
853	3	-4	183	C-terminal
854	0	-3.4	183	C-terminal
855	2	-2.6	185	C-terminal
856	-2	-2.2	183	C-terminal
857	6	-1	189	C-terminal
858	-2	-0.6	187	C-terminal
859	0	0	187	C-terminal
860	-2	0.4	185	C-terminal
861	-2	0.2	183	C-terminal
862	0	0.3	183	C-terminal
863	1	0.1	184	C-terminal
864	0	0.1	184	C-terminal
865	-2	-0.3	182	C-terminal
866	-2	-0.3	180	C-terminal
867	-3	-1.2	177	C-terminal
868	1	-0.9	178	C-terminal
869	5	-0.4	183	C-terminal
870	0	-0.2	183	C-terminal
871	-2	-0.2	181	C-terminal
872	0	-0.2	181	C-terminal
873	-1	-0.4	180	C-terminal
874	0	-0.4	180	C-terminal
875	-1	-0.3	179	C-terminal
876	-2	-0.3	177	C-terminal
877	-1	-0.1	176	C-terminal
878	0	-0.2	176	C-terminal
879	-3	-1	173	C-terminal
880	-1	-1.1	172	C-terminal
881	-2	-1.1	170	C-terminal
882	1	-1	171	C-terminal
883	-1	-1	170	C-terminal
884	-1	-1.1	169	C-terminal
885	-2	-1.2	167	C-terminal
886	-1	-1.1	166	C-terminal
887	-1	-1.1	165	C-terminal
888	0	-1.1	165	C-terminal
889	-2	-1	163	C-terminal
890	-2	-1.1	161	C-terminal
891	-2	-1.1	159	C-terminal
892	5	-0.7	164	C-terminal

### Sheet: S3
latka_RBP_group	latka_adapter_group	latka_adapter_length	adapter_q50	adapter_cluster	pdb_point	reference	absolute difference	relative difference
Kp32_A.1	group1	154	172	ACL 6	177	AWN07125.1	5	2.82486
Kp32_B.1	group1	154	172	ACL 6	158	AWN07172.1	14	8.86076
Kp32_C.1	group1	154	172	ACL 6	176	AOZ65519.1	4	2.27273
Kp32_D.1	group1	154	172	ACL 6	175	ASZ78307.1	3	1.71429
Kp32_A.2	group2	29	36	ACL 7	35	APZ82805.1	1	2.85714
Kp32_C.2	group2	28	36	ACL 7	no PDB	no PDB
Kp32_D.2	group2	28	36	ACL 7	30	ASZ78308.1	6	20
Kp34_A.1	group3	142	170	ACL 1	no PDB	no PDB
Kp34_B.1	group3	142	170	ACL 1	186	AWK24039.1	16	8.60215
Kp34_A.2	group4	7	167	ACL 2.1	14	YP_003347556.1	153
Kp34_B.2	group4	7	402	ACL 2.22 ACL 2.25	13	YP_009188367.1	389

### Sheet: S4
rbp_row	rbp_col	pident	rbp_col_group
Klebsiella phage KP32 ACL 6	Klebsiella phage KP32 ACL 6	1	Kp32.1
Klebsiella phage KP32 ACL 6	Klebsiella phage K11 ACL 6	0.796	Kp32.1
Klebsiella phage KP32 ACL 6	Klebsiella phage KP32_ ACL 6	0.883	Kp32.1
Klebsiella phage KP32 ACL 6	Klebsiella phage vB_KpnP_KpV763 ACL 6	0.889	Kp32.1
Klebsiella phage KP32 ACL 6	Klebsiella phage KP32_|2 ACL 6	0.889	Kp32.1
Klebsiella phage KP32 ACL 6	Klebsiella phage K5-2 ACL 6	0.882	Kp32.1
Klebsiella phage KP32 ACL 6	Klebsiella phage KP32_|3 ACL 6	0.927	Kp32.1
Klebsiella phage KP32 ACL 6	Klebsiella phage vB_KpnP_KpV766 ACL 6	0.846	Kp32.1
Klebsiella phage KP32 ACL 6	Klebsiella phage vB_KpnP_KpV289 ACL 6	0.909	Kp32.1
Klebsiella phage KP32 ACL 6	Klebsiella phage vB_KpnP_IME205 ACL 6	0.798	Kp32.1
Klebsiella phage KP32 ACL 6	Klebsiella phage K5 ACL 6	0.915	Kp32.1
Klebsiella phage KP32 ACL 6	Klebsiella phage K5-4 ACL 6	0.885	Kp32.1
Klebsiella phage KP32 ACL 6	Klebsiella phage KP32|2 ACL 7	0	Kp32.2
Klebsiella phage KP32 ACL 6	Klebsiella phage K11|2 ACL 7	0	Kp32.2
Klebsiella phage KP32 ACL 6	Klebsiella phage KP32_|4 ACL 2.135	0	Kp32.2
Klebsiella phage KP32 ACL 6	Klebsiella phage vB_KpnP_KpV763|2 ACL 7	0	Kp32.2
Klebsiella phage KP32 ACL 6	Klebsiella phage KP32_|5 ACL 2.135	0	Kp32.2
Klebsiella phage KP32 ACL 6	Klebsiella phage K5-2|2 ACL 7	0	Kp32.2
Klebsiella phage KP32 ACL 6	Klebsiella phage KP32_|6 ACL 7	0	Kp32.2
Klebsiella phage KP32 ACL 6	Klebsiella phage vB_KpnP_KpV766|2 ACL 7	0	Kp32.2
Klebsiella phage KP32 ACL 6	Klebsiella phage vB_KpnP_KpV289|2 ACL 7	0	Kp32.2
Klebsiella phage KP32 ACL 6	Klebsiella phage vB_KpnP_IME205|2 ACL 7	0	Kp32.2
Klebsiella phage KP32 ACL 6	Klebsiella phage K5|2 ACL 7	0	Kp32.2
Klebsiella phage KP32 ACL 6	Klebsiella phage K5-4|2 ACL 7	0	Kp32.2
Klebsiella phage KP32 ACL 6	Klebsiella phage KP32_|7 ACL 6	0.786	Kp32.1
Klebsiella phage KP32 ACL 6	Klebsiella phage SH-Kp 152410 ACL 6	0.769	Kp32.1
Klebsiella phage KP32 ACL 6	Klebsiella phage vB_KpnP_IL33 ACL 6	0.863	Kp32.1
Klebsiella phage KP32 ACL 6	Klebsiella phage vB_KpnP_PRA33 ACL 6	1	Kp32.1
Klebsiella phage KP32 ACL 6	Klebsiella phage vB_KpnP_BIS33 ACL 6	0.855	Kp32.1
Klebsiella phage KP32 ACL 6	Klebsiella phage vB_KpnP_IME321 ACL 6	0.79	Kp32.1
Klebsiella phage KP32 ACL 6	Klebsiella phage vB_Kp1 ACL 2.24	0	Kp32.1
Klebsiella phage KP32 ACL 6	Klebsiella phage vB_KpnP_KpV767 ACL 6	0.766	Kp32.1
Klebsiella phage KP32 ACL 6	Klebsiella phage vB_KpnP_KpV767|2 ACL 7	0	Kp32.2
Klebsiella phage KP32 ACL 6	Klebsiella phage 2044-307w ACL 6	0.879	Kp32.1
Klebsiella phage KP32 ACL 6	Klebsiella phage 2044-307w|2 ACL 7	0	Kp32.2
Klebsiella phage KP32 ACL 6	Klebsiella phage KP34 ACL 1	0	Kp34.1
Klebsiella phage KP32 ACL 6	Klebsiella phage KP34|2 ACL 1	0	Kp34.1
Klebsiella phage KP32 ACL 6	Klebsiella phage F19 ACL 1	0	Kp34.1
Klebsiella phage KP32 ACL 6	Klebsiella phage KpV475 ACL 1	0	Kp34.1
Klebsiella phage KP32 ACL 6	Klebsiella phage KpV71 ACL 1	0	Kp34.1
Klebsiella phage KP32 ACL 6	Klebsiella phage NTUH-K2044-K1-1 ACL 1	0	Kp34.1
Klebsiella phage KP32 ACL 6	Klebsiella phage KPV811 ACL 1	0	Kp34.1
Klebsiella phage KP32 ACL 6	Klebsiella phage vB_KpnP_KpV48 ACL 1	0	Kp34.1
Klebsiella phage KP32 ACL 6	Klebsiella phage phiBO1E ACL 1	0	Kp34.1
Klebsiella phage KP32 ACL 6	Klebsiella phage AltoGao ACL 1	0	Kp34.1
Klebsiella phage KP32 ACL 6	Klebsiella phage KP34|3 ACL 2.216	0	Kp34.2
Klebsiella phage KP32 ACL 6	Klebsiella phage vB_KpnP_SU503 ACL 2.21	0	Kp34.2
Klebsiella phage KP32 ACL 6	Klebsiella phage F19|2 ACL 2.193	0	Kp34.2
Klebsiella phage KP32 ACL 6	Klebsiella phage KpV475|2 ACL 2.1	0	Kp34.2
Klebsiella phage KP32 ACL 6	Klebsiella phage KpV71|2 ACL 2.1	0	Kp34.2
Klebsiella phage KP32 ACL 6	Klebsiella phage NTUH-K2044-K1-1|2 ACL 2.1	0	Kp34.2
Klebsiella phage KP32 ACL 6	Klebsiella phage KPV811|2 ACL 2.63	0	Kp34.2
Klebsiella phage KP32 ACL 6	Klebsiella phage vB_KpnP_KpV48|2 ACL 2.147	0	Kp34.2
Klebsiella phage KP32 ACL 6	Klebsiella phage phiBO1E|2 ACL 2.211	0	Kp34.2
Klebsiella phage KP32 ACL 6	Klebsiella phage AltoGao|2 ACL 2.217	0	Kp34.2
Klebsiella phage KP32 ACL 6	Klebsiella phage Kp2 ACL 1	0	Kp34.1
Klebsiella phage KP32 ACL 6	Klebsiella phage vB_KpnP_SU552A ACL 1	0	Kp34.1
Klebsiella phage KP32 ACL 6	Klebsiella phage KpV41 ACL 1	0	Kp34.1
Klebsiella phage KP32 ACL 6	Klebsiella phage phiKpS2 ACL 1	0	Kp34.1
Klebsiella phage KP32 ACL 6	Klebsiella phage vB_KpnP_KpV74 ACL 1	0	Kp34.1
Klebsiella phage KP32 ACL 6	Klebsiella phage Kp2|2 ACL 2.25	0	Kp34.2
Klebsiella phage KP32 ACL 6	Klebsiella phage vB_KpnP_SU552A|2 ACL 2.22	0	Kp34.2
Klebsiella phage KP32 ACL 6	Klebsiella phage KpV41|2 ACL 2.1	0	Kp34.2
Klebsiella phage KP32 ACL 6	Klebsiella phage phiKpS2|2 ACL 2.193	0	Kp34.2
Klebsiella phage KP32 ACL 6	Klebsiella phage vB_KpnP_KpV74|2 ACL 2.193	0	Kp34.2
Klebsiella phage K11 ACL 6	Klebsiella phage KP32 ACL 6	0.796	Kp32.1
Klebsiella phage K11 ACL 6	Klebsiella phage K11 ACL 6	1	Kp32.1
Klebsiella phage K11 ACL 6	Klebsiella phage KP32_ ACL 6	0.784	Kp32.1
Klebsiella phage K11 ACL 6	Klebsiella phage vB_KpnP_KpV763 ACL 6	0.855	Kp32.1
Klebsiella phage K11 ACL 6	Klebsiella phage KP32_|2 ACL 6	0.855	Kp32.1
Klebsiella phage K11 ACL 6	Klebsiella phage K5-2 ACL 6	0.929	Kp32.1
Klebsiella phage K11 ACL 6	Klebsiella phage KP32_|3 ACL 6	0.909	Kp32.1
Klebsiella phage K11 ACL 6	Klebsiella phage vB_KpnP_KpV766 ACL 6	0.765	Kp32.1
Klebsiella phage K11 ACL 6	Klebsiella phage vB_KpnP_KpV289 ACL 6	0.761	Kp32.1
Klebsiella phage K11 ACL 6	Klebsiella phage vB_KpnP_IME205 ACL 6	0.927	Kp32.1
Klebsiella phage K11 ACL 6	Klebsiella phage K5 ACL 6	0.897	Kp32.1
Klebsiella phage K11 ACL 6	Klebsiella phage K5-4 ACL 6	0.927	Kp32.1
Klebsiella phage K11 ACL 6	Klebsiella phage KP32|2 ACL 7	0	Kp32.2
Klebsiella phage K11 ACL 6	Klebsiella phage K11|2 ACL 7	0	Kp32.2
Klebsiella phage K11 ACL 6	Klebsiella phage KP32_|4 ACL 2.135	0	Kp32.2
Klebsiella phage K11 ACL 6	Klebsiella phage vB_KpnP_KpV763|2 ACL 7	0	Kp32.2
Klebsiella phage K11 ACL 6	Klebsiella phage KP32_|5 ACL 2.135	0	Kp32.2
Klebsiella phage K11 ACL 6	Klebsiella phage K5-2|2 ACL 7	0	Kp32.2
Klebsiella phage K11 ACL 6	Klebsiella phage KP32_|6 ACL 7	0	Kp32.2
Klebsiella phage K11 ACL 6	Klebsiella phage vB_KpnP_KpV766|2 ACL 7	0	Kp32.2
Klebsiella phage K11 ACL 6	Klebsiella phage vB_KpnP_KpV289|2 ACL 7	0	Kp32.2
Klebsiella phage K11 ACL 6	Klebsiella phage vB_KpnP_IME205|2 ACL 7	0	Kp32.2
Klebsiella phage K11 ACL 6	Klebsiella phage K5|2 ACL 7	0	Kp32.2
Klebsiella phage K11 ACL 6	Klebsiella phage K5-4|2 ACL 7	0	Kp32.2
Klebsiella phage K11 ACL 6	Klebsiella phage KP32_|7 ACL 6	0.761	Kp32.1
Klebsiella phage K11 ACL 6	Klebsiella phage SH-Kp 152410 ACL 6	0.744	Kp32.1
Klebsiella phage K11 ACL 6	Klebsiella phage vB_KpnP_IL33 ACL 6	0.915	Kp32.1
Klebsiella phage K11 ACL 6	Klebsiella phage vB_KpnP_PRA33 ACL 6	0.915	Kp32.1
Klebsiella phage K11 ACL 6	Klebsiella phage vB_KpnP_BIS33 ACL 6	0.906	Kp32.1
Klebsiella phage K11 ACL 6	Klebsiella phage vB_KpnP_IME321 ACL 6	0.79	Kp32.1
Klebsiella phage K11 ACL 6	Klebsiella phage vB_Kp1 ACL 2.24	0	Kp32.1
Klebsiella phage K11 ACL 6	Klebsiella phage vB_KpnP_KpV767 ACL 6	0.783	Kp32.1
Klebsiella phage K11 ACL 6	Klebsiella phage vB_KpnP_KpV767|2 ACL 7	0	Kp32.2
Klebsiella phage K11 ACL 6	Klebsiella phage 2044-307w ACL 6	0.909	Kp32.1
Klebsiella phage K11 ACL 6	Klebsiella phage 2044-307w|2 ACL 7	0	Kp32.2
Klebsiella phage K11 ACL 6	Klebsiella phage KP34 ACL 1	0	Kp34.1
Klebsiella phage K11 ACL 6	Klebsiella phage KP34|2 ACL 1	0	Kp34.1
Klebsiella phage K11 ACL 6	Klebsiella phage F19 ACL 1	0	Kp34.1
Klebsiella phage K11 ACL 6	Klebsiella phage KpV475 ACL 1	0	Kp34.1
Klebsiella phage K11 ACL 6	Klebsiella phage KpV71 ACL 1	0	Kp34.1
Klebsiella phage K11 ACL 6	Klebsiella phage NTUH-K2044-K1-1 ACL 1	0	Kp34.1
Klebsiella phage K11 ACL 6	Klebsiella phage KPV811 ACL 1	0.417	Kp34.1
Klebsiella phage K11 ACL 6	Klebsiella phage vB_KpnP_KpV48 ACL 1	0.417	Kp34.1
Klebsiella phage K11 ACL 6	Klebsiella phage phiBO1E ACL 1	0.417	Kp34.1
Klebsiella phage K11 ACL 6	Klebsiella phage AltoGao ACL 1	0	Kp34.1
Klebsiella phage K11 ACL 6	Klebsiella phage KP34|3 ACL 2.216	0	Kp34.2
Klebsiella phage K11 ACL 6	Klebsiella phage vB_KpnP_SU503 ACL 2.21	0	Kp34.2
Klebsiella phage K11 ACL 6	Klebsiella phage F19|2 ACL 2.193	0	Kp34.2
Klebsiella phage K11 ACL 6	Klebsiella phage KpV475|2 ACL 2.1	0	Kp34.2
Klebsiella phage K11 ACL 6	Klebsiella phage KpV71|2 ACL 2.1	0	Kp34.2
Klebsiella phage K11 ACL 6	Klebsiella phage NTUH-K2044-K1-1|2 ACL 2.1	0	Kp34.2
Klebsiella phage K11 ACL 6	Klebsiella phage KPV811|2 ACL 2.63	0	Kp34.2
Klebsiella phage K11 ACL 6	Klebsiella phage vB_KpnP_KpV48|2 ACL 2.147	0	Kp34.2
Klebsiella phage K11 ACL 6	Klebsiella phage phiBO1E|2 ACL 2.211	0	Kp34.2
Klebsiella phage K11 ACL 6	Klebsiella phage AltoGao|2 ACL 2.217	0	Kp34.2
Klebsiella phage K11 ACL 6	Klebsiella phage Kp2 ACL 1	0	Kp34.1
Klebsiella phage K11 ACL 6	Klebsiella phage vB_KpnP_SU552A ACL 1	0	Kp34.1
Klebsiella phage K11 ACL 6	Klebsiella phage KpV41 ACL 1	0	Kp34.1
Klebsiella phage K11 ACL 6	Klebsiella phage phiKpS2 ACL 1	0	Kp34.1
Klebsiella phage K11 ACL 6	Klebsiella phage vB_KpnP_KpV74 ACL 1	0	Kp34.1
Klebsiella phage K11 ACL 6	Klebsiella phage Kp2|2 ACL 2.25	0	Kp34.2
Klebsiella phage K11 ACL 6	Klebsiella phage vB_KpnP_SU552A|2 ACL 2.22	0	Kp34.2
Klebsiella phage K11 ACL 6	Klebsiella phage KpV41|2 ACL 2.1	0	Kp34.2
Klebsiella phage K11 ACL 6	Klebsiella phage phiKpS2|2 ACL 2.193	0	Kp34.2
Klebsiella phage K11 ACL 6	Klebsiella phage vB_KpnP_KpV74|2 ACL 2.193	0	Kp34.2
Klebsiella phage KP32_ ACL 6	Klebsiella phage KP32 ACL 6	0.883	Kp32.1
Klebsiella phage KP32_ ACL 6	Klebsiella phage K11 ACL 6	0.784	Kp32.1
Klebsiella phage KP32_ ACL 6	Klebsiella phage KP32_ ACL 6	1	Kp32.1
Klebsiella phage KP32_ ACL 6	Klebsiella phage vB_KpnP_KpV763 ACL 6	0.979	Kp32.1
Klebsiella phage KP32_ ACL 6	Klebsiella phage KP32_|2 ACL 6	0.982	Kp32.1
Klebsiella phage KP32_ ACL 6	Klebsiella phage K5-2 ACL 6	0.887	Kp32.1
Klebsiella phage KP32_ ACL 6	Klebsiella phage KP32_|3 ACL 6	0.976	Kp32.1
Klebsiella phage KP32_ ACL 6	Klebsiella phage vB_KpnP_KpV766 ACL 6	0.975	Kp32.1
Klebsiella phage KP32_ ACL 6	Klebsiella phage vB_KpnP_KpV289 ACL 6	0.964	Kp32.1
Klebsiella phage KP32_ ACL 6	Klebsiella phage vB_KpnP_IME205 ACL 6	0.728	Kp32.1
Klebsiella phage KP32_ ACL 6	Klebsiella phage K5 ACL 6	0.933	Kp32.1
Klebsiella phage KP32_ ACL 6	Klebsiella phage K5-4 ACL 6	0.872	Kp32.1
Klebsiella phage KP32_ ACL 6	Klebsiella phage KP32|2 ACL 7	0	Kp32.2
Klebsiella phage KP32_ ACL 6	Klebsiella phage K11|2 ACL 7	0	Kp32.2
Klebsiella phage KP32_ ACL 6	Klebsiella phage KP32_|4 ACL 2.135	0	Kp32.2
Klebsiella phage KP32_ ACL 6	Klebsiella phage vB_KpnP_KpV763|2 ACL 7	0	Kp32.2
Klebsiella phage KP32_ ACL 6	Klebsiella phage KP32_|5 ACL 2.135	0	Kp32.2
Klebsiella phage KP32_ ACL 6	Klebsiella phage K5-2|2 ACL 7	0	Kp32.2
Klebsiella phage KP32_ ACL 6	Klebsiella phage KP32_|6 ACL 7	0	Kp32.2
Klebsiella phage KP32_ ACL 6	Klebsiella phage vB_KpnP_KpV766|2 ACL 7	0	Kp32.2
Klebsiella phage KP32_ ACL 6	Klebsiella phage vB_KpnP_KpV289|2 ACL 7	0	Kp32.2
Klebsiella phage KP32_ ACL 6	Klebsiella phage vB_KpnP_IME205|2 ACL 7	0	Kp32.2
Klebsiella phage KP32_ ACL 6	Klebsiella phage K5|2 ACL 7	0	Kp32.2
Klebsiella phage KP32_ ACL 6	Klebsiella phage K5-4|2 ACL 7	0	Kp32.2
Klebsiella phage KP32_ ACL 6	Klebsiella phage KP32_|7 ACL 6	0.795	Kp32.1
Klebsiella phage KP32_ ACL 6	Klebsiella phage SH-Kp 152410 ACL 6	0.769	Kp32.1
Klebsiella phage KP32_ ACL 6	Klebsiella phage vB_KpnP_IL33 ACL 6	0.88	Kp32.1
Klebsiella phage KP32_ ACL 6	Klebsiella phage vB_KpnP_PRA33 ACL 6	0.88	Kp32.1
Klebsiella phage KP32_ ACL 6	Klebsiella phage vB_KpnP_BIS33 ACL 6	0.872	Kp32.1
Klebsiella phage KP32_ ACL 6	Klebsiella phage vB_KpnP_IME321 ACL 6	0.798	Kp32.1
Klebsiella phage KP32_ ACL 6	Klebsiella phage vB_Kp1 ACL 2.24	0	Kp32.1
Klebsiella phage KP32_ ACL 6	Klebsiella phage vB_KpnP_KpV767 ACL 6	0.718	Kp32.1
Klebsiella phage KP32_ ACL 6	Klebsiella phage vB_KpnP_KpV767|2 ACL 7	0	Kp32.2
Klebsiella phage KP32_ ACL 6	Klebsiella phage 2044-307w ACL 6	0.896	Kp32.1
Klebsiella phage KP32_ ACL 6	Klebsiella phage 2044-307w|2 ACL 7	0	Kp32.2
Klebsiella phage KP32_ ACL 6	Klebsiella phage KP34 ACL 1	0	Kp34.1
Klebsiella phage KP32_ ACL 6	Klebsiella phage KP34|2 ACL 1	0	Kp34.1
Klebsiella phage KP32_ ACL 6	Klebsiella phage F19 ACL 1	0	Kp34.1
Klebsiella phage KP32_ ACL 6	Klebsiella phage KpV475 ACL 1	0	Kp34.1
Klebsiella phage KP32_ ACL 6	Klebsiella phage KpV71 ACL 1	0	Kp34.1
Klebsiella phage KP32_ ACL 6	Klebsiella phage NTUH-K2044-K1-1 ACL 1	0	Kp34.1
Klebsiella phage KP32_ ACL 6	Klebsiella phage KPV811 ACL 1	0	Kp34.1
Klebsiella phage KP32_ ACL 6	Klebsiella phage vB_KpnP_KpV48 ACL 1	0	Kp34.1
Klebsiella phage KP32_ ACL 6	Klebsiella phage phiBO1E ACL 1	0	Kp34.1
Klebsiella phage KP32_ ACL 6	Klebsiella phage AltoGao ACL 1	0	Kp34.1
Klebsiella phage KP32_ ACL 6	Klebsiella phage KP34|3 ACL 2.216	0	Kp34.2
Klebsiella phage KP32_ ACL 6	Klebsiella phage vB_KpnP_SU503 ACL 2.21	0	Kp34.2
Klebsiella phage KP32_ ACL 6	Klebsiella phage F19|2 ACL 2.193	0	Kp34.2
Klebsiella phage KP32_ ACL 6	Klebsiella phage KpV475|2 ACL 2.1	0	Kp34.2
Klebsiella phage KP32_ ACL 6	Klebsiella phage KpV71|2 ACL 2.1	0	Kp34.2
Klebsiella phage KP32_ ACL 6	Klebsiella phage NTUH-K2044-K1-1|2 ACL 2.1	0	Kp34.2
Klebsiella phage KP32_ ACL 6	Klebsiella phage KPV811|2 ACL 2.63	0	Kp34.2
Klebsiella phage KP32_ ACL 6	Klebsiella phage vB_KpnP_KpV48|2 ACL 2.147	0	Kp34.2
Klebsiella phage KP32_ ACL 6	Klebsiella phage phiBO1E|2 ACL 2.211	0	Kp34.2
Klebsiella phage KP32_ ACL 6	Klebsiella phage AltoGao|2 ACL 2.217	0	Kp34.2
Klebsiella phage KP32_ ACL 6	Klebsiella phage Kp2 ACL 1	0	Kp34.1
Klebsiella phage KP32_ ACL 6	Klebsiella phage vB_KpnP_SU552A ACL 1	0	Kp34.1
Klebsiella phage KP32_ ACL 6	Klebsiella phage KpV41 ACL 1	0	Kp34.1
Klebsiella phage KP32_ ACL 6	Klebsiella phage phiKpS2 ACL 1	0	Kp34.1
Klebsiella phage KP32_ ACL 6	Klebsiella phage vB_KpnP_KpV74 ACL 1	0	Kp34.1
Klebsiella phage KP32_ ACL 6	Klebsiella phage Kp2|2 ACL 2.25	0	Kp34.2
Klebsiella phage KP32_ ACL 6	Klebsiella phage vB_KpnP_SU552A|2 ACL 2.22	0	Kp34.2
Klebsiella phage KP32_ ACL 6	Klebsiella phage KpV41|2 ACL 2.1	0	Kp34.2
Klebsiella phage KP32_ ACL 6	Klebsiella phage phiKpS2|2 ACL 2.193	0	Kp34.2
Klebsiella phage KP32_ ACL 6	Klebsiella phage vB_KpnP_KpV74|2 ACL 2.193	0	Kp34.2
Klebsiella phage vB_KpnP_KpV763 ACL 6	Klebsiella phage KP32 ACL 6	0.889	Kp32.1
Klebsiella phage vB_KpnP_KpV763 ACL 6	Klebsiella phage K11 ACL 6	0.855	Kp32.1
Klebsiella phage vB_KpnP_KpV763 ACL 6	Klebsiella phage KP32_ ACL 6	0.979	Kp32.1
Klebsiella phage vB_KpnP_KpV763 ACL 6	Klebsiella phage vB_KpnP_KpV763 ACL 6	1	Kp32.1
Klebsiella phage vB_KpnP_KpV763 ACL 6	Klebsiella phage KP32_|2 ACL 6	0.99	Kp32.1
Klebsiella phage vB_KpnP_KpV763 ACL 6	Klebsiella phage K5-2 ACL 6	0.911	Kp32.1
Klebsiella phage vB_KpnP_KpV763 ACL 6	Klebsiella phage KP32_|3 ACL 6	0.982	Kp32.1
Klebsiella phage vB_KpnP_KpV763 ACL 6	Klebsiella phage vB_KpnP_KpV766 ACL 6	0.777	Kp32.1
Klebsiella phage vB_KpnP_KpV763 ACL 6	Klebsiella phage vB_KpnP_KpV289 ACL 6	0.94	Kp32.1
Klebsiella phage vB_KpnP_KpV763 ACL 6	Klebsiella phage vB_KpnP_IME205 ACL 6	0.831	Kp32.1
Klebsiella phage vB_KpnP_KpV763 ACL 6	Klebsiella phage K5 ACL 6	0.817	Kp32.1
Klebsiella phage vB_KpnP_KpV763 ACL 6	Klebsiella phage K5-4 ACL 6	0.901	Kp32.1
Klebsiella phage vB_KpnP_KpV763 ACL 6	Klebsiella phage KP32|2 ACL 7	0	Kp32.2
Klebsiella phage vB_KpnP_KpV763 ACL 6	Klebsiella phage K11|2 ACL 7	0	Kp32.2
Klebsiella phage vB_KpnP_KpV763 ACL 6	Klebsiella phage KP32_|4 ACL 2.135	0	Kp32.2
Klebsiella phage vB_KpnP_KpV763 ACL 6	Klebsiella phage vB_KpnP_KpV763|2 ACL 7	0	Kp32.2
Klebsiella phage vB_KpnP_KpV763 ACL 6	Klebsiella phage KP32_|5 ACL 2.135	0	Kp32.2
Klebsiella phage vB_KpnP_KpV763 ACL 6	Klebsiella phage K5-2|2 ACL 7	0	Kp32.2
Klebsiella phage vB_KpnP_KpV763 ACL 6	Klebsiella phage KP32_|6 ACL 7	0	Kp32.2
Klebsiella phage vB_KpnP_KpV763 ACL 6	Klebsiella phage vB_KpnP_KpV766|2 ACL 7	0	Kp32.2
Klebsiella phage vB_KpnP_KpV763 ACL 6	Klebsiella phage vB_KpnP_KpV289|2 ACL 7	0	Kp32.2
Klebsiella phage vB_KpnP_KpV763 ACL 6	Klebsiella phage vB_KpnP_IME205|2 ACL 7	0	Kp32.2
Klebsiella phage vB_KpnP_KpV763 ACL 6	Klebsiella phage K5|2 ACL 7	0	Kp32.2
Klebsiella phage vB_KpnP_KpV763 ACL 6	Klebsiella phage K5-4|2 ACL 7	0	Kp32.2
Klebsiella phage vB_KpnP_KpV763 ACL 6	Klebsiella phage KP32_|7 ACL 6	0.786	Kp32.1
Klebsiella phage vB_KpnP_KpV763 ACL 6	Klebsiella phage SH-Kp 152410 ACL 6	0.769	Kp32.1
Klebsiella phage vB_KpnP_KpV763 ACL 6	Klebsiella phage vB_KpnP_IL33 ACL 6	0.906	Kp32.1
Klebsiella phage vB_KpnP_KpV763 ACL 6	Klebsiella phage vB_KpnP_PRA33 ACL 6	0.906	Kp32.1
Klebsiella phage vB_KpnP_KpV763 ACL 6	Klebsiella phage vB_KpnP_BIS33 ACL 6	0.897	Kp32.1
Klebsiella phage vB_KpnP_KpV763 ACL 6	Klebsiella phage vB_KpnP_IME321 ACL 6	0.815	Kp32.1
Klebsiella phage vB_KpnP_KpV763 ACL 6	Klebsiella phage vB_Kp1 ACL 2.24	0	Kp32.1
Klebsiella phage vB_KpnP_KpV763 ACL 6	Klebsiella phage vB_KpnP_KpV767 ACL 6	0.721	Kp32.1
Klebsiella phage vB_KpnP_KpV763 ACL 6	Klebsiella phage vB_KpnP_KpV767|2 ACL 7	0	Kp32.2
Klebsiella phage vB_KpnP_KpV763 ACL 6	Klebsiella phage 2044-307w ACL 6	0.884	Kp32.1
Klebsiella phage vB_KpnP_KpV763 ACL 6	Klebsiella phage 2044-307w|2 ACL 7	0	Kp32.2
Klebsiella phage vB_KpnP_KpV763 ACL 6	Klebsiella phage KP34 ACL 1	0	Kp34.1
Klebsiella phage vB_KpnP_KpV763 ACL 6	Klebsiella phage KP34|2 ACL 1	0	Kp34.1
Klebsiella phage vB_KpnP_KpV763 ACL 6	Klebsiella phage F19 ACL 1	0	Kp34.1
Klebsiella phage vB_KpnP_KpV763 ACL 6	Klebsiella phage KpV475 ACL 1	0	Kp34.1
Klebsiella phage vB_KpnP_KpV763 ACL 6	Klebsiella phage KpV71 ACL 1	0	Kp34.1
Klebsiella phage vB_KpnP_KpV763 ACL 6	Klebsiella phage NTUH-K2044-K1-1 ACL 1	0	Kp34.1
Klebsiella phage vB_KpnP_KpV763 ACL 6	Klebsiella phage KPV811 ACL 1	0	Kp34.1
Klebsiella phage vB_KpnP_KpV763 ACL 6	Klebsiella phage vB_KpnP_KpV48 ACL 1	0	Kp34.1
Klebsiella phage vB_KpnP_KpV763 ACL 6	Klebsiella phage phiBO1E ACL 1	0	Kp34.1
Klebsiella phage vB_KpnP_KpV763 ACL 6	Klebsiella phage AltoGao ACL 1	0	Kp34.1
Klebsiella phage vB_KpnP_KpV763 ACL 6	Klebsiella phage KP34|3 ACL 2.216	0	Kp34.2
Klebsiella phage vB_KpnP_KpV763 ACL 6	Klebsiella phage vB_KpnP_SU503 ACL 2.21	0	Kp34.2
Klebsiella phage vB_KpnP_KpV763 ACL 6	Klebsiella phage F19|2 ACL 2.193	0	Kp34.2
Klebsiella phage vB_KpnP_KpV763 ACL 6	Klebsiella phage KpV475|2 ACL 2.1	0	Kp34.2
Klebsiella phage vB_KpnP_KpV763 ACL 6	Klebsiella phage KpV71|2 ACL 2.1	0	Kp34.2
Klebsiella phage vB_KpnP_KpV763 ACL 6	Klebsiella phage NTUH-K2044-K1-1|2 ACL 2.1	0	Kp34.2
Klebsiella phage vB_KpnP_KpV763 ACL 6	Klebsiella phage KPV811|2 ACL 2.63	0	Kp34.2
Klebsiella phage vB_KpnP_KpV763 ACL 6	Klebsiella phage vB_KpnP_KpV48|2 ACL 2.147	0	Kp34.2
Klebsiella phage vB_KpnP_KpV763 ACL 6	Klebsiella phage phiBO1E|2 ACL 2.211	0	Kp34.2
Klebsiella phage vB_KpnP_KpV763 ACL 6	Klebsiella phage AltoGao|2 ACL 2.217	0	Kp34.2
Klebsiella phage vB_KpnP_KpV763 ACL 6	Klebsiella phage Kp2 ACL 1	0	Kp34.1
Klebsiella phage vB_KpnP_KpV763 ACL 6	Klebsiella phage vB_KpnP_SU552A ACL 1	0	Kp34.1
Klebsiella phage vB_KpnP_KpV763 ACL 6	Klebsiella phage KpV41 ACL 1	0	Kp34.1
Klebsiella phage vB_KpnP_KpV763 ACL 6	Klebsiella phage phiKpS2 ACL 1	0	Kp34.1
Klebsiella phage vB_KpnP_KpV763 ACL 6	Klebsiella phage vB_KpnP_KpV74 ACL 1	0	Kp34.1
Klebsiella phage vB_KpnP_KpV763 ACL 6	Klebsiella phage Kp2|2 ACL 2.25	0	Kp34.2
Klebsiella phage vB_KpnP_KpV763 ACL 6	Klebsiella phage vB_KpnP_SU552A|2 ACL 2.22	0	Kp34.2
Klebsiella phage vB_KpnP_KpV763 ACL 6	Klebsiella phage KpV41|2 ACL 2.1	0	Kp34.2
Klebsiella phage vB_KpnP_KpV763 ACL 6	Klebsiella phage phiKpS2|2 ACL 2.193	0	Kp34.2
Klebsiella phage vB_KpnP_KpV763 ACL 6	Klebsiella phage vB_KpnP_KpV74|2 ACL 2.193	0	Kp34.2
Klebsiella phage KP32_|2 ACL 6	Klebsiella phage KP32 ACL 6	0.889	Kp32.1
Klebsiella phage KP32_|2 ACL 6	Klebsiella phage K11 ACL 6	0.855	Kp32.1
Klebsiella phage KP32_|2 ACL 6	Klebsiella phage KP32_ ACL 6	0.982	Kp32.1
Klebsiella phage KP32_|2 ACL 6	Klebsiella phage vB_KpnP_KpV763 ACL 6	0.99	Kp32.1
Klebsiella phage KP32_|2 ACL 6	Klebsiella phage KP32_|2 ACL 6	1	Kp32.1
Klebsiella phage KP32_|2 ACL 6	Klebsiella phage K5-2 ACL 6	0.911	Kp32.1
Klebsiella phage KP32_|2 ACL 6	Klebsiella phage KP32_|3 ACL 6	0.982	Kp32.1
Klebsiella phage KP32_|2 ACL 6	Klebsiella phage vB_KpnP_KpV766 ACL 6	0.777	Kp32.1
Klebsiella phage KP32_|2 ACL 6	Klebsiella phage vB_KpnP_KpV289 ACL 6	0.94	Kp32.1
Klebsiella phage KP32_|2 ACL 6	Klebsiella phage vB_KpnP_IME205 ACL 6	0.831	Kp32.1
Klebsiella phage KP32_|2 ACL 6	Klebsiella phage K5 ACL 6	0.817	Kp32.1
Klebsiella phage KP32_|2 ACL 6	Klebsiella phage K5-4 ACL 6	0.901	Kp32.1
Klebsiella phage KP32_|2 ACL 6	Klebsiella phage KP32|2 ACL 7	0	Kp32.2
Klebsiella phage KP32_|2 ACL 6	Klebsiella phage K11|2 ACL 7	0	Kp32.2
Klebsiella phage KP32_|2 ACL 6	Klebsiella phage KP32_|4 ACL 2.135	0	Kp32.2
Klebsiella phage KP32_|2 ACL 6	Klebsiella phage vB_KpnP_KpV763|2 ACL 7	0	Kp32.2
Klebsiella phage KP32_|2 ACL 6	Klebsiella phage KP32_|5 ACL 2.135	0	Kp32.2
Klebsiella phage KP32_|2 ACL 6	Klebsiella phage K5-2|2 ACL 7	0	Kp32.2
Klebsiella phage KP32_|2 ACL 6	Klebsiella phage KP32_|6 ACL 7	0	Kp32.2
Klebsiella phage KP32_|2 ACL 6	Klebsiella phage vB_KpnP_KpV766|2 ACL 7	0	Kp32.2
Klebsiella phage KP32_|2 ACL 6	Klebsiella phage vB_KpnP_KpV289|2 ACL 7	0	Kp32.2
Klebsiella phage KP32_|2 ACL 6	Klebsiella phage vB_KpnP_IME205|2 ACL 7	0	Kp32.2
Klebsiella phage KP32_|2 ACL 6	Klebsiella phage K5|2 ACL 7	0	Kp32.2
Klebsiella phage KP32_|2 ACL 6	Klebsiella phage K5-4|2 ACL 7	0	Kp32.2
Klebsiella phage KP32_|2 ACL 6	Klebsiella phage KP32_|7 ACL 6	0.786	Kp32.1
Klebsiella phage KP32_|2 ACL 6	Klebsiella phage SH-Kp 152410 ACL 6	0.769	Kp32.1
Klebsiella phage KP32_|2 ACL 6	Klebsiella phage vB_KpnP_IL33 ACL 6	0.906	Kp32.1
Klebsiella phage KP32_|2 ACL 6	Klebsiella phage vB_KpnP_PRA33 ACL 6	0.906	Kp32.1
Klebsiella phage KP32_|2 ACL 6	Klebsiella phage vB_KpnP_BIS33 ACL 6	0.897	Kp32.1
Klebsiella phage KP32_|2 ACL 6	Klebsiella phage vB_KpnP_IME321 ACL 6	0.815	Kp32.1
Klebsiella phage KP32_|2 ACL 6	Klebsiella phage vB_Kp1 ACL 2.24	0	Kp32.1
Klebsiella phage KP32_|2 ACL 6	Klebsiella phage vB_KpnP_KpV767 ACL 6	0.721	Kp32.1
Klebsiella phage KP32_|2 ACL 6	Klebsiella phage vB_KpnP_KpV767|2 ACL 7	0	Kp32.2
Klebsiella phage KP32_|2 ACL 6	Klebsiella phage 2044-307w ACL 6	0.884	Kp32.1
Klebsiella phage KP32_|2 ACL 6	Klebsiella phage 2044-307w|2 ACL 7	0	Kp32.2
Klebsiella phage KP32_|2 ACL 6	Klebsiella phage KP34 ACL 1	0	Kp34.1
Klebsiella phage KP32_|2 ACL 6	Klebsiella phage KP34|2 ACL 1	0	Kp34.1
Klebsiella phage KP32_|2 ACL 6	Klebsiella phage F19 ACL 1	0	Kp34.1
Klebsiella phage KP32_|2 ACL 6	Klebsiella phage KpV475 ACL 1	0	Kp34.1
Klebsiella phage KP32_|2 ACL 6	Klebsiella phage KpV71 ACL 1	0	Kp34.1
Klebsiella phage KP32_|2 ACL 6	Klebsiella phage NTUH-K2044-K1-1 ACL 1	0	Kp34.1
Klebsiella phage KP32_|2 ACL 6	Klebsiella phage KPV811 ACL 1	0	Kp34.1
Klebsiella phage KP32_|2 ACL 6	Klebsiella phage vB_KpnP_KpV48 ACL 1	0	Kp34.1
Klebsiella phage KP32_|2 ACL 6	Klebsiella phage phiBO1E ACL 1	0	Kp34.1
Klebsiella phage KP32_|2 ACL 6	Klebsiella phage AltoGao ACL 1	0	Kp34.1
Klebsiella phage KP32_|2 ACL 6	Klebsiella phage KP34|3 ACL 2.216	0	Kp34.2
Klebsiella phage KP32_|2 ACL 6	Klebsiella phage vB_KpnP_SU503 ACL 2.21	0	Kp34.2
Klebsiella phage KP32_|2 ACL 6	Klebsiella phage F19|2 ACL 2.193	0	Kp34.2
Klebsiella phage KP32_|2 ACL 6	Klebsiella phage KpV475|2 ACL 2.1	0	Kp34.2
Klebsiella phage KP32_|2 ACL 6	Klebsiella phage KpV71|2 ACL 2.1	0	Kp34.2
Klebsiella phage KP32_|2 ACL 6	Klebsiella phage NTUH-K2044-K1-1|2 ACL 2.1	0	Kp34.2
Klebsiella phage KP32_|2 ACL 6	Klebsiella phage KPV811|2 ACL 2.63	0	Kp34.2
Klebsiella phage KP32_|2 ACL 6	Klebsiella phage vB_KpnP_KpV48|2 ACL 2.147	0	Kp34.2
Klebsiella phage KP32_|2 ACL 6	Klebsiella phage phiBO1E|2 ACL 2.211	0	Kp34.2
Klebsiella phage KP32_|2 ACL 6	Klebsiella phage AltoGao|2 ACL 2.217	0	Kp34.2
Klebsiella phage KP32_|2 ACL 6	Klebsiella phage Kp2 ACL 1	0	Kp34.1
Klebsiella phage KP32_|2 ACL 6	Klebsiella phage vB_KpnP_SU552A ACL 1	0	Kp34.1
Klebsiella phage KP32_|2 ACL 6	Klebsiella phage KpV41 ACL 1	0	Kp34.1
Klebsiella phage KP32_|2 ACL 6	Klebsiella phage phiKpS2 ACL 1	0	Kp34.1
Klebsiella phage KP32_|2 ACL 6	Klebsiella phage vB_KpnP_KpV74 ACL 1	0	Kp34.1
Klebsiella phage KP32_|2 ACL 6	Klebsiella phage Kp2|2 ACL 2.25	0	Kp34.2
Klebsiella phage KP32_|2 ACL 6	Klebsiella phage vB_KpnP_SU552A|2 ACL 2.22	0	Kp34.2
Klebsiella phage KP32_|2 ACL 6	Klebsiella phage KpV41|2 ACL 2.1	0	Kp34.2
Klebsiella phage KP32_|2 ACL 6	Klebsiella phage phiKpS2|2 ACL 2.193	0	Kp34.2
Klebsiella phage KP32_|2 ACL 6	Klebsiella phage vB_KpnP_KpV74|2 ACL 2.193	0	Kp34.2
Klebsiella phage K5-2 ACL 6	Klebsiella phage KP32 ACL 6	0.882	Kp32.1
Klebsiella phage K5-2 ACL 6	Klebsiella phage K11 ACL 6	0.929	Kp32.1
Klebsiella phage K5-2 ACL 6	Klebsiella phage KP32_ ACL 6	0.887	Kp32.1
Klebsiella phage K5-2 ACL 6	Klebsiella phage vB_KpnP_KpV763 ACL 6	0.911	Kp32.1
Klebsiella phage K5-2 ACL 6	Klebsiella phage KP32_|2 ACL 6	0.911	Kp32.1
Klebsiella phage K5-2 ACL 6	Klebsiella phage K5-2 ACL 6	1	Kp32.1
Klebsiella phage K5-2 ACL 6	Klebsiella phage KP32_|3 ACL 6	0.921	Kp32.1
Klebsiella phage K5-2 ACL 6	Klebsiella phage vB_KpnP_KpV766 ACL 6	0.753	Kp32.1
Klebsiella phage K5-2 ACL 6	Klebsiella phage vB_KpnP_KpV289 ACL 6	0.89	Kp32.1
Klebsiella phage K5-2 ACL 6	Klebsiella phage vB_KpnP_IME205 ACL 6	0.934	Kp32.1
Klebsiella phage K5-2 ACL 6	Klebsiella phage K5 ACL 6	0.903	Kp32.1
Klebsiella phage K5-2 ACL 6	Klebsiella phage K5-4 ACL 6	0.94	Kp32.1
Klebsiella phage K5-2 ACL 6	Klebsiella phage KP32|2 ACL 7	0	Kp32.2
Klebsiella phage K5-2 ACL 6	Klebsiella phage K11|2 ACL 7	0	Kp32.2
Klebsiella phage K5-2 ACL 6	Klebsiella phage KP32_|4 ACL 2.135	0	Kp32.2
Klebsiella phage K5-2 ACL 6	Klebsiella phage vB_KpnP_KpV763|2 ACL 7	0	Kp32.2
Klebsiella phage K5-2 ACL 6	Klebsiella phage KP32_|5 ACL 2.135	0	Kp32.2
Klebsiella phage K5-2 ACL 6	Klebsiella phage K5-2|2 ACL 7	0	Kp32.2
Klebsiella phage K5-2 ACL 6	Klebsiella phage KP32_|6 ACL 7	0	Kp32.2
Klebsiella phage K5-2 ACL 6	Klebsiella phage vB_KpnP_KpV766|2 ACL 7	0	Kp32.2
Klebsiella phage K5-2 ACL 6	Klebsiella phage vB_KpnP_KpV289|2 ACL 7	0	Kp32.2
Klebsiella phage K5-2 ACL 6	Klebsiella phage vB_KpnP_IME205|2 ACL 7	0	Kp32.2
Klebsiella phage K5-2 ACL 6	Klebsiella phage K5|2 ACL 7	0	Kp32.2
Klebsiella phage K5-2 ACL 6	Klebsiella phage K5-4|2 ACL 7	0	Kp32.2
Klebsiella phage K5-2 ACL 6	Klebsiella phage KP32_|7 ACL 6	0.769	Kp32.1
Klebsiella phage K5-2 ACL 6	Klebsiella phage SH-Kp 152410 ACL 6	0.752	Kp32.1
Klebsiella phage K5-2 ACL 6	Klebsiella phage vB_KpnP_IL33 ACL 6	0.915	Kp32.1
Klebsiella phage K5-2 ACL 6	Klebsiella phage vB_KpnP_PRA33 ACL 6	0.915	Kp32.1
Klebsiella phage K5-2 ACL 6	Klebsiella phage vB_KpnP_BIS33 ACL 6	0.906	Kp32.1
Klebsiella phage K5-2 ACL 6	Klebsiella phage vB_KpnP_IME321 ACL 6	0.798	Kp32.1
Klebsiella phage K5-2 ACL 6	Klebsiella phage vB_Kp1 ACL 2.24	0	Kp32.1
Klebsiella phage K5-2 ACL 6	Klebsiella phage vB_KpnP_KpV767 ACL 6	0.763	Kp32.1
Klebsiella phage K5-2 ACL 6	Klebsiella phage vB_KpnP_KpV767|2 ACL 7	0	Kp32.2
Klebsiella phage K5-2 ACL 6	Klebsiella phage 2044-307w ACL 6	0.921	Kp32.1
Klebsiella phage K5-2 ACL 6	Klebsiella phage 2044-307w|2 ACL 7	0	Kp32.2
Klebsiella phage K5-2 ACL 6	Klebsiella phage KP34 ACL 1	0	Kp34.1
Klebsiella phage K5-2 ACL 6	Klebsiella phage KP34|2 ACL 1	0	Kp34.1
Klebsiella phage K5-2 ACL 6	Klebsiella phage F19 ACL 1	0	Kp34.1
Klebsiella phage K5-2 ACL 6	Klebsiella phage KpV475 ACL 1	0	Kp34.1
Klebsiella phage K5-2 ACL 6	Klebsiella phage KpV71 ACL 1	0	Kp34.1
Klebsiella phage K5-2 ACL 6	Klebsiella phage NTUH-K2044-K1-1 ACL 1	0	Kp34.1
Klebsiella phage K5-2 ACL 6	Klebsiella phage KPV811 ACL 1	0	Kp34.1
Klebsiella phage K5-2 ACL 6	Klebsiella phage vB_KpnP_KpV48 ACL 1	0	Kp34.1
Klebsiella phage K5-2 ACL 6	Klebsiella phage phiBO1E ACL 1	0	Kp34.1
Klebsiella phage K5-2 ACL 6	Klebsiella phage AltoGao ACL 1	0	Kp34.1
Klebsiella phage K5-2 ACL 6	Klebsiella phage KP34|3 ACL 2.216	0	Kp34.2
Klebsiella phage K5-2 ACL 6	Klebsiella phage vB_KpnP_SU503 ACL 2.21	0	Kp34.2
Klebsiella phage K5-2 ACL 6	Klebsiella phage F19|2 ACL 2.193	0	Kp34.2
Klebsiella phage K5-2 ACL 6	Klebsiella phage KpV475|2 ACL 2.1	0	Kp34.2
Klebsiella phage K5-2 ACL 6	Klebsiella phage KpV71|2 ACL 2.1	0	Kp34.2
Klebsiella phage K5-2 ACL 6	Klebsiella phage NTUH-K2044-K1-1|2 ACL 2.1	0	Kp34.2
Klebsiella phage K5-2 ACL 6	Klebsiella phage KPV811|2 ACL 2.63	0	Kp34.2
Klebsiella phage K5-2 ACL 6	Klebsiella phage vB_KpnP_KpV48|2 ACL 2.147	0	Kp34.2
Klebsiella phage K5-2 ACL 6	Klebsiella phage phiBO1E|2 ACL 2.211	0	Kp34.2
Klebsiella phage K5-2 ACL 6	Klebsiella phage AltoGao|2 ACL 2.217	0	Kp34.2
Klebsiella phage K5-2 ACL 6	Klebsiella phage Kp2 ACL 1	0	Kp34.1
Klebsiella phage K5-2 ACL 6	Klebsiella phage vB_KpnP_SU552A ACL 1	0	Kp34.1
Klebsiella phage K5-2 ACL 6	Klebsiella phage KpV41 ACL 1	0	Kp34.1
Klebsiella phage K5-2 ACL 6	Klebsiella phage phiKpS2 ACL 1	0	Kp34.1
Klebsiella phage K5-2 ACL 6	Klebsiella phage vB_KpnP_KpV74 ACL 1	0	Kp34.1
Klebsiella phage K5-2 ACL 6	Klebsiella phage Kp2|2 ACL 2.25	0	Kp34.2
Klebsiella phage K5-2 ACL 6	Klebsiella phage vB_KpnP_SU552A|2 ACL 2.22	0	Kp34.2
Klebsiella phage K5-2 ACL 6	Klebsiella phage KpV41|2 ACL 2.1	0	Kp34.2
Klebsiella phage K5-2 ACL 6	Klebsiella phage phiKpS2|2 ACL 2.193	0	Kp34.2
Klebsiella phage K5-2 ACL 6	Klebsiella phage vB_KpnP_KpV74|2 ACL 2.193	0	Kp34.2
Klebsiella phage KP32_|3 ACL 6	Klebsiella phage KP32 ACL 6	0.927	Kp32.1
Klebsiella phage KP32_|3 ACL 6	Klebsiella phage K11 ACL 6	0.909	Kp32.1
Klebsiella phage KP32_|3 ACL 6	Klebsiella phage KP32_ ACL 6	0.976	Kp32.1
Klebsiella phage KP32_|3 ACL 6	Klebsiella phage vB_KpnP_KpV763 ACL 6	0.982	Kp32.1
Klebsiella phage KP32_|3 ACL 6	Klebsiella phage KP32_|2 ACL 6	0.982	Kp32.1
Klebsiella phage KP32_|3 ACL 6	Klebsiella phage K5-2 ACL 6	0.921	Kp32.1
Klebsiella phage KP32_|3 ACL 6	Klebsiella phage KP32_|3 ACL 6	1	Kp32.1
Klebsiella phage KP32_|3 ACL 6	Klebsiella phage vB_KpnP_KpV766 ACL 6	0.956	Kp32.1
Klebsiella phage KP32_|3 ACL 6	Klebsiella phage vB_KpnP_KpV289 ACL 6	0.966	Kp32.1
Klebsiella phage KP32_|3 ACL 6	Klebsiella phage vB_KpnP_IME205 ACL 6	0.897	Kp32.1
Klebsiella phage KP32_|3 ACL 6	Klebsiella phage K5 ACL 6	0.913	Kp32.1
Klebsiella phage KP32_|3 ACL 6	Klebsiella phage K5-4 ACL 6	0.922	Kp32.1
Klebsiella phage KP32_|3 ACL 6	Klebsiella phage KP32|2 ACL 7	0	Kp32.2
Klebsiella phage KP32_|3 ACL 6	Klebsiella phage K11|2 ACL 7	0	Kp32.2
Klebsiella phage KP32_|3 ACL 6	Klebsiella phage KP32_|4 ACL 2.135	0	Kp32.2
Klebsiella phage KP32_|3 ACL 6	Klebsiella phage vB_KpnP_KpV763|2 ACL 7	0	Kp32.2
Klebsiella phage KP32_|3 ACL 6	Klebsiella phage KP32_|5 ACL 2.135	0	Kp32.2
Klebsiella phage KP32_|3 ACL 6	Klebsiella phage K5-2|2 ACL 7	0	Kp32.2
Klebsiella phage KP32_|3 ACL 6	Klebsiella phage KP32_|6 ACL 7	0	Kp32.2
Klebsiella phage KP32_|3 ACL 6	Klebsiella phage vB_KpnP_KpV766|2 ACL 7	0	Kp32.2
Klebsiella phage KP32_|3 ACL 6	Klebsiella phage vB_KpnP_KpV289|2 ACL 7	0	Kp32.2
Klebsiella phage KP32_|3 ACL 6	Klebsiella phage vB_KpnP_IME205|2 ACL 7	0	Kp32.2
Klebsiella phage KP32_|3 ACL 6	Klebsiella phage K5|2 ACL 7	0	Kp32.2
Klebsiella phage KP32_|3 ACL 6	Klebsiella phage K5-4|2 ACL 7	0	Kp32.2
Klebsiella phage KP32_|3 ACL 6	Klebsiella phage KP32_|7 ACL 6	0.778	Kp32.1
Klebsiella phage KP32_|3 ACL 6	Klebsiella phage SH-Kp 152410 ACL 6	0.761	Kp32.1
Klebsiella phage KP32_|3 ACL 6	Klebsiella phage vB_KpnP_IL33 ACL 6	0.897	Kp32.1
Klebsiella phage KP32_|3 ACL 6	Klebsiella phage vB_KpnP_PRA33 ACL 6	0.897	Kp32.1
Klebsiella phage KP32_|3 ACL 6	Klebsiella phage vB_KpnP_BIS33 ACL 6	0.889	Kp32.1
Klebsiella phage KP32_|3 ACL 6	Klebsiella phage vB_KpnP_IME321 ACL 6	0.807	Kp32.1
Klebsiella phage KP32_|3 ACL 6	Klebsiella phage vB_Kp1 ACL 2.24	0	Kp32.1
Klebsiella phage KP32_|3 ACL 6	Klebsiella phage vB_KpnP_KpV767 ACL 6	0.784	Kp32.1
Klebsiella phage KP32_|3 ACL 6	Klebsiella phage vB_KpnP_KpV767|2 ACL 7	0	Kp32.2
Klebsiella phage KP32_|3 ACL 6	Klebsiella phage 2044-307w ACL 6	0.921	Kp32.1
Klebsiella phage KP32_|3 ACL 6	Klebsiella phage 2044-307w|2 ACL 7	0	Kp32.2
Klebsiella phage KP32_|3 ACL 6	Klebsiella phage KP34 ACL 1	0	Kp34.1
Klebsiella phage KP32_|3 ACL 6	Klebsiella phage KP34|2 ACL 1	0	Kp34.1
Klebsiella phage KP32_|3 ACL 6	Klebsiella phage F19 ACL 1	0	Kp34.1
Klebsiella phage KP32_|3 ACL 6	Klebsiella phage KpV475 ACL 1	0	Kp34.1
Klebsiella phage KP32_|3 ACL 6	Klebsiella phage KpV71 ACL 1	0	Kp34.1
Klebsiella phage KP32_|3 ACL 6	Klebsiella phage NTUH-K2044-K1-1 ACL 1	0	Kp34.1
Klebsiella phage KP32_|3 ACL 6	Klebsiella phage KPV811 ACL 1	0	Kp34.1
Klebsiella phage KP32_|3 ACL 6	Klebsiella phage vB_KpnP_KpV48 ACL 1	0	Kp34.1
Klebsiella phage KP32_|3 ACL 6	Klebsiella phage phiBO1E ACL 1	0	Kp34.1
Klebsiella phage KP32_|3 ACL 6	Klebsiella phage AltoGao ACL 1	0	Kp34.1
Klebsiella phage KP32_|3 ACL 6	Klebsiella phage KP34|3 ACL 2.216	0	Kp34.2
Klebsiella phage KP32_|3 ACL 6	Klebsiella phage vB_KpnP_SU503 ACL 2.21	0	Kp34.2
Klebsiella phage KP32_|3 ACL 6	Klebsiella phage F19|2 ACL 2.193	0	Kp34.2
Klebsiella phage KP32_|3 ACL 6	Klebsiella phage KpV475|2 ACL 2.1	0	Kp34.2
Klebsiella phage KP32_|3 ACL 6	Klebsiella phage KpV71|2 ACL 2.1	0	Kp34.2
Klebsiella phage KP32_|3 ACL 6	Klebsiella phage NTUH-K2044-K1-1|2 ACL 2.1	0	Kp34.2
Klebsiella phage KP32_|3 ACL 6	Klebsiella phage KPV811|2 ACL 2.63	0	Kp34.2
Klebsiella phage KP32_|3 ACL 6	Klebsiella phage vB_KpnP_KpV48|2 ACL 2.147	0	Kp34.2
Klebsiella phage KP32_|3 ACL 6	Klebsiella phage phiBO1E|2 ACL 2.211	0	Kp34.2
Klebsiella phage KP32_|3 ACL 6	Klebsiella phage AltoGao|2 ACL 2.217	0	Kp34.2
Klebsiella phage KP32_|3 ACL 6	Klebsiella phage Kp2 ACL 1	0	Kp34.1
Klebsiella phage KP32_|3 ACL 6	Klebsiella phage vB_KpnP_SU552A ACL 1	0	Kp34.1
Klebsiella phage KP32_|3 ACL 6	Klebsiella phage KpV41 ACL 1	0	Kp34.1
Klebsiella phage KP32_|3 ACL 6	Klebsiella phage phiKpS2 ACL 1	0	Kp34.1
Klebsiella phage KP32_|3 ACL 6	Klebsiella phage vB_KpnP_KpV74 ACL 1	0	Kp34.1
Klebsiella phage KP32_|3 ACL 6	Klebsiella phage Kp2|2 ACL 2.25	0	Kp34.2
Klebsiella phage KP32_|3 ACL 6	Klebsiella phage vB_KpnP_SU552A|2 ACL 2.22	0	Kp34.2
Klebsiella phage KP32_|3 ACL 6	Klebsiella phage KpV41|2 ACL 2.1	0	Kp34.2
Klebsiella phage KP32_|3 ACL 6	Klebsiella phage phiKpS2|2 ACL 2.193	0	Kp34.2
Klebsiella phage KP32_|3 ACL 6	Klebsiella phage vB_KpnP_KpV74|2 ACL 2.193	0	Kp34.2
Klebsiella phage vB_KpnP_KpV766 ACL 6	Klebsiella phage KP32 ACL 6	0.846	Kp32.1
Klebsiella phage vB_KpnP_KpV766 ACL 6	Klebsiella phage K11 ACL 6	0.765	Kp32.1
Klebsiella phage vB_KpnP_KpV766 ACL 6	Klebsiella phage KP32_ ACL 6	0.975	Kp32.1
Klebsiella phage vB_KpnP_KpV766 ACL 6	Klebsiella phage vB_KpnP_KpV763 ACL 6	0.777	Kp32.1
Klebsiella phage vB_KpnP_KpV766 ACL 6	Klebsiella phage KP32_|2 ACL 6	0.777	Kp32.1
Klebsiella phage vB_KpnP_KpV766 ACL 6	Klebsiella phage K5-2 ACL 6	0.753	Kp32.1
Klebsiella phage vB_KpnP_KpV766 ACL 6	Klebsiella phage KP32_|3 ACL 6	0.956	Kp32.1
Klebsiella phage vB_KpnP_KpV766 ACL 6	Klebsiella phage vB_KpnP_KpV766 ACL 6	1	Kp32.1
Klebsiella phage vB_KpnP_KpV766 ACL 6	Klebsiella phage vB_KpnP_KpV289 ACL 6	0.952	Kp32.1
Klebsiella phage vB_KpnP_KpV766 ACL 6	Klebsiella phage vB_KpnP_IME205 ACL 6	0.741	Kp32.1
Klebsiella phage vB_KpnP_KpV766 ACL 6	Klebsiella phage K5 ACL 6	0.77	Kp32.1
Klebsiella phage vB_KpnP_KpV766 ACL 6	Klebsiella phage K5-4 ACL 6	0.893	Kp32.1
Klebsiella phage vB_KpnP_KpV766 ACL 6	Klebsiella phage KP32|2 ACL 7	0	Kp32.2
Klebsiella phage vB_KpnP_KpV766 ACL 6	Klebsiella phage K11|2 ACL 7	0	Kp32.2
Klebsiella phage vB_KpnP_KpV766 ACL 6	Klebsiella phage KP32_|4 ACL 2.135	0	Kp32.2
Klebsiella phage vB_KpnP_KpV766 ACL 6	Klebsiella phage vB_KpnP_KpV763|2 ACL 7	0	Kp32.2
Klebsiella phage vB_KpnP_KpV766 ACL 6	Klebsiella phage KP32_|5 ACL 2.135	0	Kp32.2
Klebsiella phage vB_KpnP_KpV766 ACL 6	Klebsiella phage K5-2|2 ACL 7	0	Kp32.2
Klebsiella phage vB_KpnP_KpV766 ACL 6	Klebsiella phage KP32_|6 ACL 7	0	Kp32.2
Klebsiella phage vB_KpnP_KpV766 ACL 6	Klebsiella phage vB_KpnP_KpV766|2 ACL 7	0	Kp32.2
Klebsiella phage vB_KpnP_KpV766 ACL 6	Klebsiella phage vB_KpnP_KpV289|2 ACL 7	0	Kp32.2
Klebsiella phage vB_KpnP_KpV766 ACL 6	Klebsiella phage vB_KpnP_IME205|2 ACL 7	0	Kp32.2
Klebsiella phage vB_KpnP_KpV766 ACL 6	Klebsiella phage K5|2 ACL 7	0	Kp32.2
Klebsiella phage vB_KpnP_KpV766 ACL 6	Klebsiella phage K5-4|2 ACL 7	0	Kp32.2
Klebsiella phage vB_KpnP_KpV766 ACL 6	Klebsiella phage KP32_|7 ACL 6	0.786	Kp32.1
Klebsiella phage vB_KpnP_KpV766 ACL 6	Klebsiella phage SH-Kp 152410 ACL 6	0.761	Kp32.1
Klebsiella phage vB_KpnP_KpV766 ACL 6	Klebsiella phage vB_KpnP_IL33 ACL 6	0.872	Kp32.1
Klebsiella phage vB_KpnP_KpV766 ACL 6	Klebsiella phage vB_KpnP_PRA33 ACL 6	0.872	Kp32.1
Klebsiella phage vB_KpnP_KpV766 ACL 6	Klebsiella phage vB_KpnP_BIS33 ACL 6	0.863	Kp32.1
Klebsiella phage vB_KpnP_KpV766 ACL 6	Klebsiella phage vB_KpnP_IME321 ACL 6	0.798	Kp32.1
Klebsiella phage vB_KpnP_KpV766 ACL 6	Klebsiella phage vB_Kp1 ACL 2.24	0	Kp32.1
Klebsiella phage vB_KpnP_KpV766 ACL 6	Klebsiella phage vB_KpnP_KpV767 ACL 6	0.78	Kp32.1
Klebsiella phage vB_KpnP_KpV766 ACL 6	Klebsiella phage vB_KpnP_KpV767|2 ACL 7	0	Kp32.2
Klebsiella phage vB_KpnP_KpV766 ACL 6	Klebsiella phage 2044-307w ACL 6	0.922	Kp32.1
Klebsiella phage vB_KpnP_KpV766 ACL 6	Klebsiella phage 2044-307w|2 ACL 7	0	Kp32.2
Klebsiella phage vB_KpnP_KpV766 ACL 6	Klebsiella phage KP34 ACL 1	0	Kp34.1
Klebsiella phage vB_KpnP_KpV766 ACL 6	Klebsiella phage KP34|2 ACL 1	0	Kp34.1
Klebsiella phage vB_KpnP_KpV766 ACL 6	Klebsiella phage F19 ACL 1	0	Kp34.1
Klebsiella phage vB_KpnP_KpV766 ACL 6	Klebsiella phage KpV475 ACL 1	0	Kp34.1
Klebsiella phage vB_KpnP_KpV766 ACL 6	Klebsiella phage KpV71 ACL 1	0	Kp34.1
Klebsiella phage vB_KpnP_KpV766 ACL 6	Klebsiella phage NTUH-K2044-K1-1 ACL 1	0	Kp34.1
Klebsiella phage vB_KpnP_KpV766 ACL 6	Klebsiella phage KPV811 ACL 1	0	Kp34.1
Klebsiella phage vB_KpnP_KpV766 ACL 6	Klebsiella phage vB_KpnP_KpV48 ACL 1	0	Kp34.1
Klebsiella phage vB_KpnP_KpV766 ACL 6	Klebsiella phage phiBO1E ACL 1	0	Kp34.1
Klebsiella phage vB_KpnP_KpV766 ACL 6	Klebsiella phage AltoGao ACL 1	0	Kp34.1
Klebsiella phage vB_KpnP_KpV766 ACL 6	Klebsiella phage KP34|3 ACL 2.216	0	Kp34.2
Klebsiella phage vB_KpnP_KpV766 ACL 6	Klebsiella phage vB_KpnP_SU503 ACL 2.21	0	Kp34.2
Klebsiella phage vB_KpnP_KpV766 ACL 6	Klebsiella phage F19|2 ACL 2.193	0	Kp34.2
Klebsiella phage vB_KpnP_KpV766 ACL 6	Klebsiella phage KpV475|2 ACL 2.1	0	Kp34.2
Klebsiella phage vB_KpnP_KpV766 ACL 6	Klebsiella phage KpV71|2 ACL 2.1	0	Kp34.2
Klebsiella phage vB_KpnP_KpV766 ACL 6	Klebsiella phage NTUH-K2044-K1-1|2 ACL 2.1	0	Kp34.2
Klebsiella phage vB_KpnP_KpV766 ACL 6	Klebsiella phage KPV811|2 ACL 2.63	0	Kp34.2
Klebsiella phage vB_KpnP_KpV766 ACL 6	Klebsiella phage vB_KpnP_KpV48|2 ACL 2.147	0	Kp34.2
Klebsiella phage vB_KpnP_KpV766 ACL 6	Klebsiella phage phiBO1E|2 ACL 2.211	0	Kp34.2
Klebsiella phage vB_KpnP_KpV766 ACL 6	Klebsiella phage AltoGao|2 ACL 2.217	0	Kp34.2
Klebsiella phage vB_KpnP_KpV766 ACL 6	Klebsiella phage Kp2 ACL 1	0	Kp34.1
Klebsiella phage vB_KpnP_KpV766 ACL 6	Klebsiella phage vB_KpnP_SU552A ACL 1	0	Kp34.1
Klebsiella phage vB_KpnP_KpV766 ACL 6	Klebsiella phage KpV41 ACL 1	0	Kp34.1
Klebsiella phage vB_KpnP_KpV766 ACL 6	Klebsiella phage phiKpS2 ACL 1	0	Kp34.1
Klebsiella phage vB_KpnP_KpV766 ACL 6	Klebsiella phage vB_KpnP_KpV74 ACL 1	0	Kp34.1
Klebsiella phage vB_KpnP_KpV766 ACL 6	Klebsiella phage Kp2|2 ACL 2.25	0	Kp34.2
Klebsiella phage vB_KpnP_KpV766 ACL 6	Klebsiella phage vB_KpnP_SU552A|2 ACL 2.22	0	Kp34.2
Klebsiella phage vB_KpnP_KpV766 ACL 6	Klebsiella phage KpV41|2 ACL 2.1	0	Kp34.2
Klebsiella phage vB_KpnP_KpV766 ACL 6	Klebsiella phage phiKpS2|2 ACL 2.193	0	Kp34.2
Klebsiella phage vB_KpnP_KpV766 ACL 6	Klebsiella phage vB_KpnP_KpV74|2 ACL 2.193	0	Kp34.2
Klebsiella phage vB_KpnP_KpV289 ACL 6	Klebsiella phage KP32 ACL 6	0.909	Kp32.1
Klebsiella phage vB_KpnP_KpV289 ACL 6	Klebsiella phage K11 ACL 6	0.761	Kp32.1
Klebsiella phage vB_KpnP_KpV289 ACL 6	Klebsiella phage KP32_ ACL 6	0.964	Kp32.1
Klebsiella phage vB_KpnP_KpV289 ACL 6	Klebsiella phage vB_KpnP_KpV763 ACL 6	0.94	Kp32.1
Klebsiella phage vB_KpnP_KpV289 ACL 6	Klebsiella phage KP32_|2 ACL 6	0.94	Kp32.1
Klebsiella phage vB_KpnP_KpV289 ACL 6	Klebsiella phage K5-2 ACL 6	0.89	Kp32.1
Klebsiella phage vB_KpnP_KpV289 ACL 6	Klebsiella phage KP32_|3 ACL 6	0.966	Kp32.1
Klebsiella phage vB_KpnP_KpV289 ACL 6	Klebsiella phage vB_KpnP_KpV766 ACL 6	0.952	Kp32.1
Klebsiella phage vB_KpnP_KpV289 ACL 6	Klebsiella phage vB_KpnP_KpV289 ACL 6	1	Kp32.1
Klebsiella phage vB_KpnP_KpV289 ACL 6	Klebsiella phage vB_KpnP_IME205 ACL 6	0.744	Kp32.1
Klebsiella phage vB_KpnP_KpV289 ACL 6	Klebsiella phage K5 ACL 6	0.884	Kp32.1
Klebsiella phage vB_KpnP_KpV289 ACL 6	Klebsiella phage K5-4 ACL 6	0.891	Kp32.1
Klebsiella phage vB_KpnP_KpV289 ACL 6	Klebsiella phage KP32|2 ACL 7	0	Kp32.2
Klebsiella phage vB_KpnP_KpV289 ACL 6	Klebsiella phage K11|2 ACL 7	0	Kp32.2
Klebsiella phage vB_KpnP_KpV289 ACL 6	Klebsiella phage KP32_|4 ACL 2.135	0	Kp32.2
Klebsiella phage vB_KpnP_KpV289 ACL 6	Klebsiella phage vB_KpnP_KpV763|2 ACL 7	0	Kp32.2
Klebsiella phage vB_KpnP_KpV289 ACL 6	Klebsiella phage KP32_|5 ACL 2.135	0	Kp32.2
Klebsiella phage vB_KpnP_KpV289 ACL 6	Klebsiella phage K5-2|2 ACL 7	0	Kp32.2
Klebsiella phage vB_KpnP_KpV289 ACL 6	Klebsiella phage KP32_|6 ACL 7	0	Kp32.2
Klebsiella phage vB_KpnP_KpV289 ACL 6	Klebsiella phage vB_KpnP_KpV766|2 ACL 7	0	Kp32.2
Klebsiella phage vB_KpnP_KpV289 ACL 6	Klebsiella phage vB_KpnP_KpV289|2 ACL 7	0	Kp32.2
Klebsiella phage vB_KpnP_KpV289 ACL 6	Klebsiella phage vB_KpnP_IME205|2 ACL 7	0	Kp32.2
Klebsiella phage vB_KpnP_KpV289 ACL 6	Klebsiella phage K5|2 ACL 7	0	Kp32.2
Klebsiella phage vB_KpnP_KpV289 ACL 6	Klebsiella phage K5-4|2 ACL 7	0	Kp32.2
Klebsiella phage vB_KpnP_KpV289 ACL 6	Klebsiella phage KP32_|7 ACL 6	0.786	Kp32.1
Klebsiella phage vB_KpnP_KpV289 ACL 6	Klebsiella phage SH-Kp 152410 ACL 6	0.761	Kp32.1
Klebsiella phage vB_KpnP_KpV289 ACL 6	Klebsiella phage vB_KpnP_IL33 ACL 6	0.872	Kp32.1
Klebsiella phage vB_KpnP_KpV289 ACL 6	Klebsiella phage vB_KpnP_PRA33 ACL 6	0.872	Kp32.1
Klebsiella phage vB_KpnP_KpV289 ACL 6	Klebsiella phage vB_KpnP_BIS33 ACL 6	0.863	Kp32.1
Klebsiella phage vB_KpnP_KpV289 ACL 6	Klebsiella phage vB_KpnP_IME321 ACL 6	0.807	Kp32.1
Klebsiella phage vB_KpnP_KpV289 ACL 6	Klebsiella phage vB_Kp1 ACL 2.24	0	Kp32.1
Klebsiella phage vB_KpnP_KpV289 ACL 6	Klebsiella phage vB_KpnP_KpV767 ACL 6	0.784	Kp32.1
Klebsiella phage vB_KpnP_KpV289 ACL 6	Klebsiella phage vB_KpnP_KpV767|2 ACL 7	0	Kp32.2
Klebsiella phage vB_KpnP_KpV289 ACL 6	Klebsiella phage 2044-307w ACL 6	0.909	Kp32.1
Klebsiella phage vB_KpnP_KpV289 ACL 6	Klebsiella phage 2044-307w|2 ACL 7	0	Kp32.2
Klebsiella phage vB_KpnP_KpV289 ACL 6	Klebsiella phage KP34 ACL 1	0	Kp34.1
Klebsiella phage vB_KpnP_KpV289 ACL 6	Klebsiella phage KP34|2 ACL 1	0	Kp34.1
Klebsiella phage vB_KpnP_KpV289 ACL 6	Klebsiella phage F19 ACL 1	0	Kp34.1
Klebsiella phage vB_KpnP_KpV289 ACL 6	Klebsiella phage KpV475 ACL 1	0	Kp34.1
Klebsiella phage vB_KpnP_KpV289 ACL 6	Klebsiella phage KpV71 ACL 1	0	Kp34.1
Klebsiella phage vB_KpnP_KpV289 ACL 6	Klebsiella phage NTUH-K2044-K1-1 ACL 1	0	Kp34.1
Klebsiella phage vB_KpnP_KpV289 ACL 6	Klebsiella phage KPV811 ACL 1	0	Kp34.1
Klebsiella phage vB_KpnP_KpV289 ACL 6	Klebsiella phage vB_KpnP_KpV48 ACL 1	0	Kp34.1
Klebsiella phage vB_KpnP_KpV289 ACL 6	Klebsiella phage phiBO1E ACL 1	0	Kp34.1
Klebsiella phage vB_KpnP_KpV289 ACL 6	Klebsiella phage AltoGao ACL 1	0	Kp34.1
Klebsiella phage vB_KpnP_KpV289 ACL 6	Klebsiella phage KP34|3 ACL 2.216	0	Kp34.2
Klebsiella phage vB_KpnP_KpV289 ACL 6	Klebsiella phage vB_KpnP_SU503 ACL 2.21	0	Kp34.2
Klebsiella phage vB_KpnP_KpV289 ACL 6	Klebsiella phage F19|2 ACL 2.193	0	Kp34.2
Klebsiella phage vB_KpnP_KpV289 ACL 6	Klebsiella phage KpV475|2 ACL 2.1	0	Kp34.2
Klebsiella phage vB_KpnP_KpV289 ACL 6	Klebsiella phage KpV71|2 ACL 2.1	0	Kp34.2
Klebsiella phage vB_KpnP_KpV289 ACL 6	Klebsiella phage NTUH-K2044-K1-1|2 ACL 2.1	0	Kp34.2
Klebsiella phage vB_KpnP_KpV289 ACL 6	Klebsiella phage KPV811|2 ACL 2.63	0	Kp34.2
Klebsiella phage vB_KpnP_KpV289 ACL 6	Klebsiella phage vB_KpnP_KpV48|2 ACL 2.147	0	Kp34.2
Klebsiella phage vB_KpnP_KpV289 ACL 6	Klebsiella phage phiBO1E|2 ACL 2.211	0	Kp34.2
Klebsiella phage vB_KpnP_KpV289 ACL 6	Klebsiella phage AltoGao|2 ACL 2.217	0	Kp34.2
Klebsiella phage vB_KpnP_KpV289 ACL 6	Klebsiella phage Kp2 ACL 1	0	Kp34.1
Klebsiella phage vB_KpnP_KpV289 ACL 6	Klebsiella phage vB_KpnP_SU552A ACL 1	0	Kp34.1
Klebsiella phage vB_KpnP_KpV289 ACL 6	Klebsiella phage KpV41 ACL 1	0	Kp34.1
Klebsiella phage vB_KpnP_KpV289 ACL 6	Klebsiella phage phiKpS2 ACL 1	0	Kp34.1
Klebsiella phage vB_KpnP_KpV289 ACL 6	Klebsiella phage vB_KpnP_KpV74 ACL 1	0	Kp34.1
Klebsiella phage vB_KpnP_KpV289 ACL 6	Klebsiella phage Kp2|2 ACL 2.25	0	Kp34.2
Klebsiella phage vB_KpnP_KpV289 ACL 6	Klebsiella phage vB_KpnP_SU552A|2 ACL 2.22	0	Kp34.2
Klebsiella phage vB_KpnP_KpV289 ACL 6	Klebsiella phage KpV41|2 ACL 2.1	0	Kp34.2
Klebsiella phage vB_KpnP_KpV289 ACL 6	Klebsiella phage phiKpS2|2 ACL 2.193	0	Kp34.2
Klebsiella phage vB_KpnP_KpV289 ACL 6	Klebsiella phage vB_KpnP_KpV74|2 ACL 2.193	0	Kp34.2
Klebsiella phage vB_KpnP_IME205 ACL 6	Klebsiella phage KP32 ACL 6	0.798	Kp32.1
Klebsiella phage vB_KpnP_IME205 ACL 6	Klebsiella phage K11 ACL 6	0.927	Kp32.1
Klebsiella phage vB_KpnP_IME205 ACL 6	Klebsiella phage KP32_ ACL 6	0.728	Kp32.1
Klebsiella phage vB_KpnP_IME205 ACL 6	Klebsiella phage vB_KpnP_KpV763 ACL 6	0.831	Kp32.1
Klebsiella phage vB_KpnP_IME205 ACL 6	Klebsiella phage KP32_|2 ACL 6	0.831	Kp32.1
Klebsiella phage vB_KpnP_IME205 ACL 6	Klebsiella phage K5-2 ACL 6	0.934	Kp32.1
Klebsiella phage vB_KpnP_IME205 ACL 6	Klebsiella phage KP32_|3 ACL 6	0.897	Kp32.1
Klebsiella phage vB_KpnP_IME205 ACL 6	Klebsiella phage vB_KpnP_KpV766 ACL 6	0.741	Kp32.1
Klebsiella phage vB_KpnP_IME205 ACL 6	Klebsiella phage vB_KpnP_KpV289 ACL 6	0.744	Kp32.1
Klebsiella phage vB_KpnP_IME205 ACL 6	Klebsiella phage vB_KpnP_IME205 ACL 6	1	Kp32.1
Klebsiella phage vB_KpnP_IME205 ACL 6	Klebsiella phage K5 ACL 6	0.826	Kp32.1
Klebsiella phage vB_KpnP_IME205 ACL 6	Klebsiella phage K5-4 ACL 6	0.85	Kp32.1
Klebsiella phage vB_KpnP_IME205 ACL 6	Klebsiella phage KP32|2 ACL 7	0	Kp32.2
Klebsiella phage vB_KpnP_IME205 ACL 6	Klebsiella phage K11|2 ACL 7	0	Kp32.2
Klebsiella phage vB_KpnP_IME205 ACL 6	Klebsiella phage KP32_|4 ACL 2.135	0	Kp32.2
Klebsiella phage vB_KpnP_IME205 ACL 6	Klebsiella phage vB_KpnP_KpV763|2 ACL 7	0	Kp32.2
Klebsiella phage vB_KpnP_IME205 ACL 6	Klebsiella phage KP32_|5 ACL 2.135	0	Kp32.2
Klebsiella phage vB_KpnP_IME205 ACL 6	Klebsiella phage K5-2|2 ACL 7	0	Kp32.2
Klebsiella phage vB_KpnP_IME205 ACL 6	Klebsiella phage KP32_|6 ACL 7	0	Kp32.2
Klebsiella phage vB_KpnP_IME205 ACL 6	Klebsiella phage vB_KpnP_KpV766|2 ACL 7	0	Kp32.2
Klebsiella phage vB_KpnP_IME205 ACL 6	Klebsiella phage vB_KpnP_KpV289|2 ACL 7	0	Kp32.2
Klebsiella phage vB_KpnP_IME205 ACL 6	Klebsiella phage vB_KpnP_IME205|2 ACL 7	0	Kp32.2
Klebsiella phage vB_KpnP_IME205 ACL 6	Klebsiella phage K5|2 ACL 7	0	Kp32.2
Klebsiella phage vB_KpnP_IME205 ACL 6	Klebsiella phage K5-4|2 ACL 7	0	Kp32.2
Klebsiella phage vB_KpnP_IME205 ACL 6	Klebsiella phage KP32_|7 ACL 6	0.769	Kp32.1
Klebsiella phage vB_KpnP_IME205 ACL 6	Klebsiella phage SH-Kp 152410 ACL 6	0.752	Kp32.1
Klebsiella phage vB_KpnP_IME205 ACL 6	Klebsiella phage vB_KpnP_IL33 ACL 6	0.906	Kp32.1
Klebsiella phage vB_KpnP_IME205 ACL 6	Klebsiella phage vB_KpnP_PRA33 ACL 6	0.946	Kp32.1
Klebsiella phage vB_KpnP_IME205 ACL 6	Klebsiella phage vB_KpnP_BIS33 ACL 6	0.919	Kp32.1
Klebsiella phage vB_KpnP_IME205 ACL 6	Klebsiella phage vB_KpnP_IME321 ACL 6	0.811	Kp32.1
Klebsiella phage vB_KpnP_IME205 ACL 6	Klebsiella phage vB_Kp1 ACL 2.24	0	Kp32.1
Klebsiella phage vB_KpnP_IME205 ACL 6	Klebsiella phage vB_KpnP_KpV767 ACL 6	0.763	Kp32.1
Klebsiella phage vB_KpnP_IME205 ACL 6	Klebsiella phage vB_KpnP_KpV767|2 ACL 7	0	Kp32.2
Klebsiella phage vB_KpnP_IME205 ACL 6	Klebsiella phage 2044-307w ACL 6	0.816	Kp32.1
Klebsiella phage vB_KpnP_IME205 ACL 6	Klebsiella phage 2044-307w|2 ACL 7	0	Kp32.2
Klebsiella phage vB_KpnP_IME205 ACL 6	Klebsiella phage KP34 ACL 1	0.429	Kp34.1
Klebsiella phage vB_KpnP_IME205 ACL 6	Klebsiella phage KP34|2 ACL 1	0.429	Kp34.1
Klebsiella phage vB_KpnP_IME205 ACL 6	Klebsiella phage F19 ACL 1	0	Kp34.1
Klebsiella phage vB_KpnP_IME205 ACL 6	Klebsiella phage KpV475 ACL 1	0	Kp34.1
Klebsiella phage vB_KpnP_IME205 ACL 6	Klebsiella phage KpV71 ACL 1	0	Kp34.1
Klebsiella phage vB_KpnP_IME205 ACL 6	Klebsiella phage NTUH-K2044-K1-1 ACL 1	0	Kp34.1
Klebsiella phage vB_KpnP_IME205 ACL 6	Klebsiella phage KPV811 ACL 1	0	Kp34.1
Klebsiella phage vB_KpnP_IME205 ACL 6	Klebsiella phage vB_KpnP_KpV48 ACL 1	0	Kp34.1
Klebsiella phage vB_KpnP_IME205 ACL 6	Klebsiella phage phiBO1E ACL 1	0	Kp34.1
Klebsiella phage vB_KpnP_IME205 ACL 6	Klebsiella phage AltoGao ACL 1	0	Kp34.1
Klebsiella phage vB_KpnP_IME205 ACL 6	Klebsiella phage KP34|3 ACL 2.216	0	Kp34.2
Klebsiella phage vB_KpnP_IME205 ACL 6	Klebsiella phage vB_KpnP_SU503 ACL 2.21	0	Kp34.2
Klebsiella phage vB_KpnP_IME205 ACL 6	Klebsiella phage F19|2 ACL 2.193	0	Kp34.2
Klebsiella phage vB_KpnP_IME205 ACL 6	Klebsiella phage KpV475|2 ACL 2.1	0	Kp34.2
Klebsiella phage vB_KpnP_IME205 ACL 6	Klebsiella phage KpV71|2 ACL 2.1	0	Kp34.2
Klebsiella phage vB_KpnP_IME205 ACL 6	Klebsiella phage NTUH-K2044-K1-1|2 ACL 2.1	0	Kp34.2
Klebsiella phage vB_KpnP_IME205 ACL 6	Klebsiella phage KPV811|2 ACL 2.63	0	Kp34.2
Klebsiella phage vB_KpnP_IME205 ACL 6	Klebsiella phage vB_KpnP_KpV48|2 ACL 2.147	0	Kp34.2
Klebsiella phage vB_KpnP_IME205 ACL 6	Klebsiella phage phiBO1E|2 ACL 2.211	0	Kp34.2
Klebsiella phage vB_KpnP_IME205 ACL 6	Klebsiella phage AltoGao|2 ACL 2.217	0	Kp34.2
Klebsiella phage vB_KpnP_IME205 ACL 6	Klebsiella phage Kp2 ACL 1	0	Kp34.1
Klebsiella phage vB_KpnP_IME205 ACL 6	Klebsiella phage vB_KpnP_SU552A ACL 1	0	Kp34.1
Klebsiella phage vB_KpnP_IME205 ACL 6	Klebsiella phage KpV41 ACL 1	0	Kp34.1
Klebsiella phage vB_KpnP_IME205 ACL 6	Klebsiella phage phiKpS2 ACL 1	0	Kp34.1
Klebsiella phage vB_KpnP_IME205 ACL 6	Klebsiella phage vB_KpnP_KpV74 ACL 1	0	Kp34.1
Klebsiella phage vB_KpnP_IME205 ACL 6	Klebsiella phage Kp2|2 ACL 2.25	0	Kp34.2
Klebsiella phage vB_KpnP_IME205 ACL 6	Klebsiella phage vB_KpnP_SU552A|2 ACL 2.22	0	Kp34.2
Klebsiella phage vB_KpnP_IME205 ACL 6	Klebsiella phage KpV41|2 ACL 2.1	0	Kp34.2
Klebsiella phage vB_KpnP_IME205 ACL 6	Klebsiella phage phiKpS2|2 ACL 2.193	0	Kp34.2
Klebsiella phage vB_KpnP_IME205 ACL 6	Klebsiella phage vB_KpnP_KpV74|2 ACL 2.193	0	Kp34.2
Klebsiella phage K5 ACL 6	Klebsiella phage KP32 ACL 6	0.915	Kp32.1
Klebsiella phage K5 ACL 6	Klebsiella phage K11 ACL 6	0.897	Kp32.1
Klebsiella phage K5 ACL 6	Klebsiella phage KP32_ ACL 6	0.933	Kp32.1
Klebsiella phage K5 ACL 6	Klebsiella phage vB_KpnP_KpV763 ACL 6	0.817	Kp32.1
Klebsiella phage K5 ACL 6	Klebsiella phage KP32_|2 ACL 6	0.817	Kp32.1
Klebsiella phage K5 ACL 6	Klebsiella phage K5-2 ACL 6	0.903	Kp32.1
Klebsiella phage K5 ACL 6	Klebsiella phage KP32_|3 ACL 6	0.913	Kp32.1
Klebsiella phage K5 ACL 6	Klebsiella phage vB_KpnP_KpV766 ACL 6	0.77	Kp32.1
Klebsiella phage K5 ACL 6	Klebsiella phage vB_KpnP_KpV289 ACL 6	0.884	Kp32.1
Klebsiella phage K5 ACL 6	Klebsiella phage vB_KpnP_IME205 ACL 6	0.826	Kp32.1
Klebsiella phage K5 ACL 6	Klebsiella phage K5 ACL 6	1	Kp32.1
Klebsiella phage K5 ACL 6	Klebsiella phage K5-4 ACL 6	0.893	Kp32.1
Klebsiella phage K5 ACL 6	Klebsiella phage KP32|2 ACL 7	0	Kp32.2
Klebsiella phage K5 ACL 6	Klebsiella phage K11|2 ACL 7	0	Kp32.2
Klebsiella phage K5 ACL 6	Klebsiella phage KP32_|4 ACL 2.135	0	Kp32.2
Klebsiella phage K5 ACL 6	Klebsiella phage vB_KpnP_KpV763|2 ACL 7	0	Kp32.2
Klebsiella phage K5 ACL 6	Klebsiella phage KP32_|5 ACL 2.135	0	Kp32.2
Klebsiella phage K5 ACL 6	Klebsiella phage K5-2|2 ACL 7	0	Kp32.2
Klebsiella phage K5 ACL 6	Klebsiella phage KP32_|6 ACL 7	0	Kp32.2
Klebsiella phage K5 ACL 6	Klebsiella phage vB_KpnP_KpV766|2 ACL 7	0	Kp32.2
Klebsiella phage K5 ACL 6	Klebsiella phage vB_KpnP_KpV289|2 ACL 7	0	Kp32.2
Klebsiella phage K5 ACL 6	Klebsiella phage vB_KpnP_IME205|2 ACL 7	0	Kp32.2
Klebsiella phage K5 ACL 6	Klebsiella phage K5|2 ACL 7	0	Kp32.2
Klebsiella phage K5 ACL 6	Klebsiella phage K5-4|2 ACL 7	0	Kp32.2
Klebsiella phage K5 ACL 6	Klebsiella phage KP32_|7 ACL 6	0.786	Kp32.1
Klebsiella phage K5 ACL 6	Klebsiella phage SH-Kp 152410 ACL 6	0.769	Kp32.1
Klebsiella phage K5 ACL 6	Klebsiella phage vB_KpnP_IL33 ACL 6	0.915	Kp32.1
Klebsiella phage K5 ACL 6	Klebsiella phage vB_KpnP_PRA33 ACL 6	1	Kp32.1
Klebsiella phage K5 ACL 6	Klebsiella phage vB_KpnP_BIS33 ACL 6	0.906	Kp32.1
Klebsiella phage K5 ACL 6	Klebsiella phage vB_KpnP_IME321 ACL 6	0.824	Kp32.1
Klebsiella phage K5 ACL 6	Klebsiella phage vB_Kp1 ACL 2.24	0	Kp32.1
Klebsiella phage K5 ACL 6	Klebsiella phage vB_KpnP_KpV767 ACL 6	0.741	Kp32.1
Klebsiella phage K5 ACL 6	Klebsiella phage vB_KpnP_KpV767|2 ACL 7	0	Kp32.2
Klebsiella phage K5 ACL 6	Klebsiella phage 2044-307w ACL 6	0.876	Kp32.1
Klebsiella phage K5 ACL 6	Klebsiella phage 2044-307w|2 ACL 7	0	Kp32.2
Klebsiella phage K5 ACL 6	Klebsiella phage KP34 ACL 1	0	Kp34.1
Klebsiella phage K5 ACL 6	Klebsiella phage KP34|2 ACL 1	0	Kp34.1
Klebsiella phage K5 ACL 6	Klebsiella phage F19 ACL 1	0	Kp34.1
Klebsiella phage K5 ACL 6	Klebsiella phage KpV475 ACL 1	0	Kp34.1
Klebsiella phage K5 ACL 6	Klebsiella phage KpV71 ACL 1	0	Kp34.1
Klebsiella phage K5 ACL 6	Klebsiella phage NTUH-K2044-K1-1 ACL 1	0	Kp34.1
Klebsiella phage K5 ACL 6	Klebsiella phage KPV811 ACL 1	0	Kp34.1
Klebsiella phage K5 ACL 6	Klebsiella phage vB_KpnP_KpV48 ACL 1	0	Kp34.1
Klebsiella phage K5 ACL 6	Klebsiella phage phiBO1E ACL 1	0	Kp34.1
Klebsiella phage K5 ACL 6	Klebsiella phage AltoGao ACL 1	0	Kp34.1
Klebsiella phage K5 ACL 6	Klebsiella phage KP34|3 ACL 2.216	0	Kp34.2
Klebsiella phage K5 ACL 6	Klebsiella phage vB_KpnP_SU503 ACL 2.21	0	Kp34.2
Klebsiella phage K5 ACL 6	Klebsiella phage F19|2 ACL 2.193	0	Kp34.2
Klebsiella phage K5 ACL 6	Klebsiella phage KpV475|2 ACL 2.1	0	Kp34.2
Klebsiella phage K5 ACL 6	Klebsiella phage KpV71|2 ACL 2.1	0	Kp34.2
Klebsiella phage K5 ACL 6	Klebsiella phage NTUH-K2044-K1-1|2 ACL 2.1	0	Kp34.2
Klebsiella phage K5 ACL 6	Klebsiella phage KPV811|2 ACL 2.63	0	Kp34.2
Klebsiella phage K5 ACL 6	Klebsiella phage vB_KpnP_KpV48|2 ACL 2.147	0	Kp34.2
Klebsiella phage K5 ACL 6	Klebsiella phage phiBO1E|2 ACL 2.211	0	Kp34.2
Klebsiella phage K5 ACL 6	Klebsiella phage AltoGao|2 ACL 2.217	0	Kp34.2
Klebsiella phage K5 ACL 6	Klebsiella phage Kp2 ACL 1	0	Kp34.1
Klebsiella phage K5 ACL 6	Klebsiella phage vB_KpnP_SU552A ACL 1	0	Kp34.1
Klebsiella phage K5 ACL 6	Klebsiella phage KpV41 ACL 1	0	Kp34.1
Klebsiella phage K5 ACL 6	Klebsiella phage phiKpS2 ACL 1	0	Kp34.1
Klebsiella phage K5 ACL 6	Klebsiella phage vB_KpnP_KpV74 ACL 1	0	Kp34.1
Klebsiella phage K5 ACL 6	Klebsiella phage Kp2|2 ACL 2.25	0	Kp34.2
Klebsiella phage K5 ACL 6	Klebsiella phage vB_KpnP_SU552A|2 ACL 2.22	0	Kp34.2
Klebsiella phage K5 ACL 6	Klebsiella phage KpV41|2 ACL 2.1	0	Kp34.2
Klebsiella phage K5 ACL 6	Klebsiella phage phiKpS2|2 ACL 2.193	0	Kp34.2
Klebsiella phage K5 ACL 6	Klebsiella phage vB_KpnP_KpV74|2 ACL 2.193	0	Kp34.2
Klebsiella phage K5-4 ACL 6	Klebsiella phage KP32 ACL 6	0.885	Kp32.1
Klebsiella phage K5-4 ACL 6	Klebsiella phage K11 ACL 6	0.927	Kp32.1
Klebsiella phage K5-4 ACL 6	Klebsiella phage KP32_ ACL 6	0.872	Kp32.1
Klebsiella phage K5-4 ACL 6	Klebsiella phage vB_KpnP_KpV763 ACL 6	0.901	Kp32.1
Klebsiella phage K5-4 ACL 6	Klebsiella phage KP32_|2 ACL 6	0.901	Kp32.1
Klebsiella phage K5-4 ACL 6	Klebsiella phage K5-2 ACL 6	0.94	Kp32.1
Klebsiella phage K5-4 ACL 6	Klebsiella phage KP32_|3 ACL 6	0.922	Kp32.1
Klebsiella phage K5-4 ACL 6	Klebsiella phage vB_KpnP_KpV766 ACL 6	0.893	Kp32.1
Klebsiella phage K5-4 ACL 6	Klebsiella phage vB_KpnP_KpV289 ACL 6	0.891	Kp32.1
Klebsiella phage K5-4 ACL 6	Klebsiella phage vB_KpnP_IME205 ACL 6	0.85	Kp32.1
Klebsiella phage K5-4 ACL 6	Klebsiella phage K5 ACL 6	0.893	Kp32.1
Klebsiella phage K5-4 ACL 6	Klebsiella phage K5-4 ACL 6	1	Kp32.1
Klebsiella phage K5-4 ACL 6	Klebsiella phage KP32|2 ACL 7	0	Kp32.2
Klebsiella phage K5-4 ACL 6	Klebsiella phage K11|2 ACL 7	0	Kp32.2
Klebsiella phage K5-4 ACL 6	Klebsiella phage KP32_|4 ACL 2.135	0	Kp32.2
Klebsiella phage K5-4 ACL 6	Klebsiella phage vB_KpnP_KpV763|2 ACL 7	0	Kp32.2
Klebsiella phage K5-4 ACL 6	Klebsiella phage KP32_|5 ACL 2.135	0	Kp32.2
Klebsiella phage K5-4 ACL 6	Klebsiella phage K5-2|2 ACL 7	0	Kp32.2
Klebsiella phage K5-4 ACL 6	Klebsiella phage KP32_|6 ACL 7	0	Kp32.2
Klebsiella phage K5-4 ACL 6	Klebsiella phage vB_KpnP_KpV766|2 ACL 7	0	Kp32.2
Klebsiella phage K5-4 ACL 6	Klebsiella phage vB_KpnP_KpV289|2 ACL 7	0	Kp32.2
Klebsiella phage K5-4 ACL 6	Klebsiella phage vB_KpnP_IME205|2 ACL 7	0	Kp32.2
Klebsiella phage K5-4 ACL 6	Klebsiella phage K5|2 ACL 7	0	Kp32.2
Klebsiella phage K5-4 ACL 6	Klebsiella phage K5-4|2 ACL 7	0	Kp32.2
Klebsiella phage K5-4 ACL 6	Klebsiella phage KP32_|7 ACL 6	0.761	Kp32.1
Klebsiella phage K5-4 ACL 6	Klebsiella phage SH-Kp 152410 ACL 6	0.744	Kp32.1
Klebsiella phage K5-4 ACL 6	Klebsiella phage vB_KpnP_IL33 ACL 6	0.932	Kp32.1
Klebsiella phage K5-4 ACL 6	Klebsiella phage vB_KpnP_PRA33 ACL 6	1	Kp32.1
Klebsiella phage K5-4 ACL 6	Klebsiella phage vB_KpnP_BIS33 ACL 6	0.923	Kp32.1
Klebsiella phage K5-4 ACL 6	Klebsiella phage vB_KpnP_IME321 ACL 6	0.811	Kp32.1
Klebsiella phage K5-4 ACL 6	Klebsiella phage vB_Kp1 ACL 2.24	0	Kp32.1
Klebsiella phage K5-4 ACL 6	Klebsiella phage vB_KpnP_KpV767 ACL 6	0.743	Kp32.1
Klebsiella phage K5-4 ACL 6	Klebsiella phage vB_KpnP_KpV767|2 ACL 7	0	Kp32.2
Klebsiella phage K5-4 ACL 6	Klebsiella phage 2044-307w ACL 6	0.967	Kp32.1
Klebsiella phage K5-4 ACL 6	Klebsiella phage 2044-307w|2 ACL 7	0	Kp32.2
Klebsiella phage K5-4 ACL 6	Klebsiella phage KP34 ACL 1	0	Kp34.1
Klebsiella phage K5-4 ACL 6	Klebsiella phage KP34|2 ACL 1	0	Kp34.1
Klebsiella phage K5-4 ACL 6	Klebsiella phage F19 ACL 1	0	Kp34.1
Klebsiella phage K5-4 ACL 6	Klebsiella phage KpV475 ACL 1	0	Kp34.1
Klebsiella phage K5-4 ACL 6	Klebsiella phage KpV71 ACL 1	0	Kp34.1
Klebsiella phage K5-4 ACL 6	Klebsiella phage NTUH-K2044-K1-1 ACL 1	0	Kp34.1
Klebsiella phage K5-4 ACL 6	Klebsiella phage KPV811 ACL 1	0	Kp34.1
Klebsiella phage K5-4 ACL 6	Klebsiella phage vB_KpnP_KpV48 ACL 1	0	Kp34.1
Klebsiella phage K5-4 ACL 6	Klebsiella phage phiBO1E ACL 1	0	Kp34.1
Klebsiella phage K5-4 ACL 6	Klebsiella phage AltoGao ACL 1	0	Kp34.1
Klebsiella phage K5-4 ACL 6	Klebsiella phage KP34|3 ACL 2.216	0	Kp34.2
Klebsiella phage K5-4 ACL 6	Klebsiella phage vB_KpnP_SU503 ACL 2.21	0	Kp34.2
Klebsiella phage K5-4 ACL 6	Klebsiella phage F19|2 ACL 2.193	0	Kp34.2
Klebsiella phage K5-4 ACL 6	Klebsiella phage KpV475|2 ACL 2.1	0	Kp34.2
Klebsiella phage K5-4 ACL 6	Klebsiella phage KpV71|2 ACL 2.1	0	Kp34.2
Klebsiella phage K5-4 ACL 6	Klebsiella phage NTUH-K2044-K1-1|2 ACL 2.1	0	Kp34.2
Klebsiella phage K5-4 ACL 6	Klebsiella phage KPV811|2 ACL 2.63	0	Kp34.2
Klebsiella phage K5-4 ACL 6	Klebsiella phage vB_KpnP_KpV48|2 ACL 2.147	0	Kp34.2
Klebsiella phage K5-4 ACL 6	Klebsiella phage phiBO1E|2 ACL 2.211	0	Kp34.2
Klebsiella phage K5-4 ACL 6	Klebsiella phage AltoGao|2 ACL 2.217	0	Kp34.2
Klebsiella phage K5-4 ACL 6	Klebsiella phage Kp2 ACL 1	0	Kp34.1
Klebsiella phage K5-4 ACL 6	Klebsiella phage vB_KpnP_SU552A ACL 1	0	Kp34.1
Klebsiella phage K5-4 ACL 6	Klebsiella phage KpV41 ACL 1	0	Kp34.1
Klebsiella phage K5-4 ACL 6	Klebsiella phage phiKpS2 ACL 1	0	Kp34.1
Klebsiella phage K5-4 ACL 6	Klebsiella phage vB_KpnP_KpV74 ACL 1	0	Kp34.1
Klebsiella phage K5-4 ACL 6	Klebsiella phage Kp2|2 ACL 2.25	0	Kp34.2
Klebsiella phage K5-4 ACL 6	Klebsiella phage vB_KpnP_SU552A|2 ACL 2.22	0	Kp34.2
Klebsiella phage K5-4 ACL 6	Klebsiella phage KpV41|2 ACL 2.1	0	Kp34.2
Klebsiella phage K5-4 ACL 6	Klebsiella phage phiKpS2|2 ACL 2.193	0	Kp34.2
Klebsiella phage K5-4 ACL 6	Klebsiella phage vB_KpnP_KpV74|2 ACL 2.193	0	Kp34.2
Klebsiella phage KP32|2 ACL 7	Klebsiella phage KP32 ACL 6	0	Kp32.1
Klebsiella phage KP32|2 ACL 7	Klebsiella phage K11 ACL 6	0	Kp32.1
Klebsiella phage KP32|2 ACL 7	Klebsiella phage KP32_ ACL 6	0	Kp32.1
Klebsiella phage KP32|2 ACL 7	Klebsiella phage vB_KpnP_KpV763 ACL 6	0	Kp32.1
Klebsiella phage KP32|2 ACL 7	Klebsiella phage KP32_|2 ACL 6	0	Kp32.1
Klebsiella phage KP32|2 ACL 7	Klebsiella phage K5-2 ACL 6	0	Kp32.1
Klebsiella phage KP32|2 ACL 7	Klebsiella phage KP32_|3 ACL 6	0	Kp32.1
Klebsiella phage KP32|2 ACL 7	Klebsiella phage vB_KpnP_KpV766 ACL 6	0	Kp32.1
Klebsiella phage KP32|2 ACL 7	Klebsiella phage vB_KpnP_KpV289 ACL 6	0	Kp32.1
Klebsiella phage KP32|2 ACL 7	Klebsiella phage vB_KpnP_IME205 ACL 6	0	Kp32.1
Klebsiella phage KP32|2 ACL 7	Klebsiella phage K5 ACL 6	0	Kp32.1
Klebsiella phage KP32|2 ACL 7	Klebsiella phage K5-4 ACL 6	0	Kp32.1
Klebsiella phage KP32|2 ACL 7	Klebsiella phage KP32|2 ACL 7	1	Kp32.2
Klebsiella phage KP32|2 ACL 7	Klebsiella phage K11|2 ACL 7	0.45	Kp32.2
Klebsiella phage KP32|2 ACL 7	Klebsiella phage KP32_|4 ACL 2.135	0	Kp32.2
Klebsiella phage KP32|2 ACL 7	Klebsiella phage vB_KpnP_KpV763|2 ACL 7	0.727	Kp32.2
Klebsiella phage KP32|2 ACL 7	Klebsiella phage KP32_|5 ACL 2.135	0	Kp32.2
Klebsiella phage KP32|2 ACL 7	Klebsiella phage K5-2|2 ACL 7	0.8	Kp32.2
Klebsiella phage KP32|2 ACL 7	Klebsiella phage KP32_|6 ACL 7	0.578	Kp32.2
Klebsiella phage KP32|2 ACL 7	Klebsiella phage vB_KpnP_KpV766|2 ACL 7	0.727	Kp32.2
Klebsiella phage KP32|2 ACL 7	Klebsiella phage vB_KpnP_KpV289|2 ACL 7	0.727	Kp32.2
Klebsiella phage KP32|2 ACL 7	Klebsiella phage vB_KpnP_IME205|2 ACL 7	0.686	Kp32.2
Klebsiella phage KP32|2 ACL 7	Klebsiella phage K5|2 ACL 7	0.866	Kp32.2
Klebsiella phage KP32|2 ACL 7	Klebsiella phage K5-4|2 ACL 7	0.542	Kp32.2
Klebsiella phage KP32|2 ACL 7	Klebsiella phage KP32_|7 ACL 6	0	Kp32.1
Klebsiella phage KP32|2 ACL 7	Klebsiella phage SH-Kp 152410 ACL 6	0	Kp32.1
Klebsiella phage KP32|2 ACL 7	Klebsiella phage vB_KpnP_IL33 ACL 6	0	Kp32.1
Klebsiella phage KP32|2 ACL 7	Klebsiella phage vB_KpnP_PRA33 ACL 6	0	Kp32.1
Klebsiella phage KP32|2 ACL 7	Klebsiella phage vB_KpnP_BIS33 ACL 6	0	Kp32.1
Klebsiella phage KP32|2 ACL 7	Klebsiella phage vB_KpnP_IME321 ACL 6	0	Kp32.1
Klebsiella phage KP32|2 ACL 7	Klebsiella phage vB_Kp1 ACL 2.24	0	Kp32.1
Klebsiella phage KP32|2 ACL 7	Klebsiella phage vB_KpnP_KpV767 ACL 6	0	Kp32.1
Klebsiella phage KP32|2 ACL 7	Klebsiella phage vB_KpnP_KpV767|2 ACL 7	0.727	Kp32.2
Klebsiella phage KP32|2 ACL 7	Klebsiella phage 2044-307w ACL 6	0	Kp32.1
Klebsiella phage KP32|2 ACL 7	Klebsiella phage 2044-307w|2 ACL 7	0.434	Kp32.2
Klebsiella phage KP32|2 ACL 7	Klebsiella phage KP34 ACL 1	0	Kp34.1
Klebsiella phage KP32|2 ACL 7	Klebsiella phage KP34|2 ACL 1	0	Kp34.1
Klebsiella phage KP32|2 ACL 7	Klebsiella phage F19 ACL 1	0	Kp34.1
Klebsiella phage KP32|2 ACL 7	Klebsiella phage KpV475 ACL 1	0	Kp34.1
Klebsiella phage KP32|2 ACL 7	Klebsiella phage KpV71 ACL 1	0	Kp34.1
Klebsiella phage KP32|2 ACL 7	Klebsiella phage NTUH-K2044-K1-1 ACL 1	0	Kp34.1
Klebsiella phage KP32|2 ACL 7	Klebsiella phage KPV811 ACL 1	0	Kp34.1
Klebsiella phage KP32|2 ACL 7	Klebsiella phage vB_KpnP_KpV48 ACL 1	0	Kp34.1
Klebsiella phage KP32|2 ACL 7	Klebsiella phage phiBO1E ACL 1	0	Kp34.1
Klebsiella phage KP32|2 ACL 7	Klebsiella phage AltoGao ACL 1	0	Kp34.1
Klebsiella phage KP32|2 ACL 7	Klebsiella phage KP34|3 ACL 2.216	0	Kp34.2
Klebsiella phage KP32|2 ACL 7	Klebsiella phage vB_KpnP_SU503 ACL 2.21	0	Kp34.2
Klebsiella phage KP32|2 ACL 7	Klebsiella phage F19|2 ACL 2.193	0	Kp34.2
Klebsiella phage KP32|2 ACL 7	Klebsiella phage KpV475|2 ACL 2.1	0	Kp34.2
Klebsiella phage KP32|2 ACL 7	Klebsiella phage KpV71|2 ACL 2.1	0	Kp34.2
Klebsiella phage KP32|2 ACL 7	Klebsiella phage NTUH-K2044-K1-1|2 ACL 2.1	0	Kp34.2
Klebsiella phage KP32|2 ACL 7	Klebsiella phage KPV811|2 ACL 2.63	0	Kp34.2
Klebsiella phage KP32|2 ACL 7	Klebsiella phage vB_KpnP_KpV48|2 ACL 2.147	0	Kp34.2
Klebsiella phage KP32|2 ACL 7	Klebsiella phage phiBO1E|2 ACL 2.211	0	Kp34.2
Klebsiella phage KP32|2 ACL 7	Klebsiella phage AltoGao|2 ACL 2.217	0	Kp34.2
Klebsiella phage KP32|2 ACL 7	Klebsiella phage Kp2 ACL 1	0	Kp34.1
Klebsiella phage KP32|2 ACL 7	Klebsiella phage vB_KpnP_SU552A ACL 1	0	Kp34.1
Klebsiella phage KP32|2 ACL 7	Klebsiella phage KpV41 ACL 1	0	Kp34.1
Klebsiella phage KP32|2 ACL 7	Klebsiella phage phiKpS2 ACL 1	0	Kp34.1
Klebsiella phage KP32|2 ACL 7	Klebsiella phage vB_KpnP_KpV74 ACL 1	0	Kp34.1
Klebsiella phage KP32|2 ACL 7	Klebsiella phage Kp2|2 ACL 2.25	0	Kp34.2
Klebsiella phage KP32|2 ACL 7	Klebsiella phage vB_KpnP_SU552A|2 ACL 2.22	0	Kp34.2
Klebsiella phage KP32|2 ACL 7	Klebsiella phage KpV41|2 ACL 2.1	0	Kp34.2
Klebsiella phage KP32|2 ACL 7	Klebsiella phage phiKpS2|2 ACL 2.193	0	Kp34.2
Klebsiella phage KP32|2 ACL 7	Klebsiella phage vB_KpnP_KpV74|2 ACL 2.193	0	Kp34.2
Klebsiella phage K11|2 ACL 7	Klebsiella phage KP32 ACL 6	0	Kp32.1
Klebsiella phage K11|2 ACL 7	Klebsiella phage K11 ACL 6	0	Kp32.1
Klebsiella phage K11|2 ACL 7	Klebsiella phage KP32_ ACL 6	0	Kp32.1
Klebsiella phage K11|2 ACL 7	Klebsiella phage vB_KpnP_KpV763 ACL 6	0	Kp32.1
Klebsiella phage K11|2 ACL 7	Klebsiella phage KP32_|2 ACL 6	0	Kp32.1
Klebsiella phage K11|2 ACL 7	Klebsiella phage K5-2 ACL 6	0	Kp32.1
Klebsiella phage K11|2 ACL 7	Klebsiella phage KP32_|3 ACL 6	0	Kp32.1
Klebsiella phage K11|2 ACL 7	Klebsiella phage vB_KpnP_KpV766 ACL 6	0	Kp32.1
Klebsiella phage K11|2 ACL 7	Klebsiella phage vB_KpnP_KpV289 ACL 6	0	Kp32.1
Klebsiella phage K11|2 ACL 7	Klebsiella phage vB_KpnP_IME205 ACL 6	0	Kp32.1
Klebsiella phage K11|2 ACL 7	Klebsiella phage K5 ACL 6	0	Kp32.1
Klebsiella phage K11|2 ACL 7	Klebsiella phage K5-4 ACL 6	0	Kp32.1
Klebsiella phage K11|2 ACL 7	Klebsiella phage KP32|2 ACL 7	0.45	Kp32.2
Klebsiella phage K11|2 ACL 7	Klebsiella phage K11|2 ACL 7	1	Kp32.2
Klebsiella phage K11|2 ACL 7	Klebsiella phage KP32_|4 ACL 2.135	0	Kp32.2
Klebsiella phage K11|2 ACL 7	Klebsiella phage vB_KpnP_KpV763|2 ACL 7	0.5	Kp32.2
Klebsiella phage K11|2 ACL 7	Klebsiella phage KP32_|5 ACL 2.135	0	Kp32.2
Klebsiella phage K11|2 ACL 7	Klebsiella phage K5-2|2 ACL 7	0.476	Kp32.2
Klebsiella phage K11|2 ACL 7	Klebsiella phage KP32_|6 ACL 7	0.55	Kp32.2
Klebsiella phage K11|2 ACL 7	Klebsiella phage vB_KpnP_KpV766|2 ACL 7	0.55	Kp32.2
Klebsiella phage K11|2 ACL 7	Klebsiella phage vB_KpnP_KpV289|2 ACL 7	0.55	Kp32.2
Klebsiella phage K11|2 ACL 7	Klebsiella phage vB_KpnP_IME205|2 ACL 7	0.55	Kp32.2
Klebsiella phage K11|2 ACL 7	Klebsiella phage K5|2 ACL 7	0.4	Kp32.2
Klebsiella phage K11|2 ACL 7	Klebsiella phage K5-4|2 ACL 7	0.5	Kp32.2
Klebsiella phage K11|2 ACL 7	Klebsiella phage KP32_|7 ACL 6	0	Kp32.1
Klebsiella phage K11|2 ACL 7	Klebsiella phage SH-Kp 152410 ACL 6	0	Kp32.1
Klebsiella phage K11|2 ACL 7	Klebsiella phage vB_KpnP_IL33 ACL 6	0.417	Kp32.1
Klebsiella phage K11|2 ACL 7	Klebsiella phage vB_KpnP_PRA33 ACL 6	0	Kp32.1
Klebsiella phage K11|2 ACL 7	Klebsiella phage vB_KpnP_BIS33 ACL 6	0	Kp32.1
Klebsiella phage K11|2 ACL 7	Klebsiella phage vB_KpnP_IME321 ACL 6	0	Kp32.1
Klebsiella phage K11|2 ACL 7	Klebsiella phage vB_Kp1 ACL 2.24	0	Kp32.1
Klebsiella phage K11|2 ACL 7	Klebsiella phage vB_KpnP_KpV767 ACL 6	0	Kp32.1
Klebsiella phage K11|2 ACL 7	Klebsiella phage vB_KpnP_KpV767|2 ACL 7	0.55	Kp32.2
Klebsiella phage K11|2 ACL 7	Klebsiella phage 2044-307w ACL 6	0	Kp32.1
Klebsiella phage K11|2 ACL 7	Klebsiella phage 2044-307w|2 ACL 7	0.5	Kp32.2
Klebsiella phage K11|2 ACL 7	Klebsiella phage KP34 ACL 1	0	Kp34.1
Klebsiella phage K11|2 ACL 7	Klebsiella phage KP34|2 ACL 1	0	Kp34.1
Klebsiella phage K11|2 ACL 7	Klebsiella phage F19 ACL 1	0	Kp34.1
Klebsiella phage K11|2 ACL 7	Klebsiella phage KpV475 ACL 1	0	Kp34.1
Klebsiella phage K11|2 ACL 7	Klebsiella phage KpV71 ACL 1	0	Kp34.1
Klebsiella phage K11|2 ACL 7	Klebsiella phage NTUH-K2044-K1-1 ACL 1	0	Kp34.1
Klebsiella phage K11|2 ACL 7	Klebsiella phage KPV811 ACL 1	0	Kp34.1
Klebsiella phage K11|2 ACL 7	Klebsiella phage vB_KpnP_KpV48 ACL 1	0	Kp34.1
Klebsiella phage K11|2 ACL 7	Klebsiella phage phiBO1E ACL 1	0	Kp34.1
Klebsiella phage K11|2 ACL 7	Klebsiella phage AltoGao ACL 1	0	Kp34.1
Klebsiella phage K11|2 ACL 7	Klebsiella phage KP34|3 ACL 2.216	0	Kp34.2
Klebsiella phage K11|2 ACL 7	Klebsiella phage vB_KpnP_SU503 ACL 2.21	0	Kp34.2
Klebsiella phage K11|2 ACL 7	Klebsiella phage F19|2 ACL 2.193	0	Kp34.2
Klebsiella phage K11|2 ACL 7	Klebsiella phage KpV475|2 ACL 2.1	0	Kp34.2
Klebsiella phage K11|2 ACL 7	Klebsiella phage KpV71|2 ACL 2.1	0	Kp34.2
Klebsiella phage K11|2 ACL 7	Klebsiella phage NTUH-K2044-K1-1|2 ACL 2.1	0	Kp34.2
Klebsiella phage K11|2 ACL 7	Klebsiella phage KPV811|2 ACL 2.63	0	Kp34.2
Klebsiella phage K11|2 ACL 7	Klebsiella phage vB_KpnP_KpV48|2 ACL 2.147	0	Kp34.2
Klebsiella phage K11|2 ACL 7	Klebsiella phage phiBO1E|2 ACL 2.211	0	Kp34.2
Klebsiella phage K11|2 ACL 7	Klebsiella phage AltoGao|2 ACL 2.217	0	Kp34.2
Klebsiella phage K11|2 ACL 7	Klebsiella phage Kp2 ACL 1	0	Kp34.1
Klebsiella phage K11|2 ACL 7	Klebsiella phage vB_KpnP_SU552A ACL 1	0	Kp34.1
Klebsiella phage K11|2 ACL 7	Klebsiella phage KpV41 ACL 1	0	Kp34.1
Klebsiella phage K11|2 ACL 7	Klebsiella phage phiKpS2 ACL 1	0	Kp34.1
Klebsiella phage K11|2 ACL 7	Klebsiella phage vB_KpnP_KpV74 ACL 1	0	Kp34.1
Klebsiella phage K11|2 ACL 7	Klebsiella phage Kp2|2 ACL 2.25	0	Kp34.2
Klebsiella phage K11|2 ACL 7	Klebsiella phage vB_KpnP_SU552A|2 ACL 2.22	0	Kp34.2
Klebsiella phage K11|2 ACL 7	Klebsiella phage KpV41|2 ACL 2.1	0	Kp34.2
Klebsiella phage K11|2 ACL 7	Klebsiella phage phiKpS2|2 ACL 2.193	0	Kp34.2
Klebsiella phage K11|2 ACL 7	Klebsiella phage vB_KpnP_KpV74|2 ACL 2.193	0	Kp34.2
Klebsiella phage KP32_|4 ACL 2.135	Klebsiella phage KP32 ACL 6	0	Kp32.1
Klebsiella phage KP32_|4 ACL 2.135	Klebsiella phage K11 ACL 6	0	Kp32.1
Klebsiella phage KP32_|4 ACL 2.135	Klebsiella phage KP32_ ACL 6	0	Kp32.1
Klebsiella phage KP32_|4 ACL 2.135	Klebsiella phage vB_KpnP_KpV763 ACL 6	0	Kp32.1
Klebsiella phage KP32_|4 ACL 2.135	Klebsiella phage KP32_|2 ACL 6	0	Kp32.1
Klebsiella phage KP32_|4 ACL 2.135	Klebsiella phage K5-2 ACL 6	0	Kp32.1
Klebsiella phage KP32_|4 ACL 2.135	Klebsiella phage KP32_|3 ACL 6	0	Kp32.1
Klebsiella phage KP32_|4 ACL 2.135	Klebsiella phage vB_KpnP_KpV766 ACL 6	0	Kp32.1
Klebsiella phage KP32_|4 ACL 2.135	Klebsiella phage vB_KpnP_KpV289 ACL 6	0	Kp32.1
Klebsiella phage KP32_|4 ACL 2.135	Klebsiella phage vB_KpnP_IME205 ACL 6	0	Kp32.1
Klebsiella phage KP32_|4 ACL 2.135	Klebsiella phage K5 ACL 6	0	Kp32.1
Klebsiella phage KP32_|4 ACL 2.135	Klebsiella phage K5-4 ACL 6	0	Kp32.1
Klebsiella phage KP32_|4 ACL 2.135	Klebsiella phage KP32|2 ACL 7	0	Kp32.2
Klebsiella phage KP32_|4 ACL 2.135	Klebsiella phage K11|2 ACL 7	0	Kp32.2
Klebsiella phage KP32_|4 ACL 2.135	Klebsiella phage KP32_|4 ACL 2.135	1	Kp32.2
Klebsiella phage KP32_|4 ACL 2.135	Klebsiella phage vB_KpnP_KpV763|2 ACL 7	0.977	Kp32.2
Klebsiella phage KP32_|4 ACL 2.135	Klebsiella phage KP32_|5 ACL 2.135	0.978	Kp32.2
Klebsiella phage KP32_|4 ACL 2.135	Klebsiella phage K5-2|2 ACL 7	0	Kp32.2
Klebsiella phage KP32_|4 ACL 2.135	Klebsiella phage KP32_|6 ACL 7	0	Kp32.2
Klebsiella phage KP32_|4 ACL 2.135	Klebsiella phage vB_KpnP_KpV766|2 ACL 7	0	Kp32.2
Klebsiella phage KP32_|4 ACL 2.135	Klebsiella phage vB_KpnP_KpV289|2 ACL 7	0	Kp32.2
Klebsiella phage KP32_|4 ACL 2.135	Klebsiella phage vB_KpnP_IME205|2 ACL 7	0	Kp32.2
Klebsiella phage KP32_|4 ACL 2.135	Klebsiella phage K5|2 ACL 7	0	Kp32.2
Klebsiella phage KP32_|4 ACL 2.135	Klebsiella phage K5-4|2 ACL 7	0	Kp32.2
Klebsiella phage KP32_|4 ACL 2.135	Klebsiella phage KP32_|7 ACL 6	0	Kp32.1
Klebsiella phage KP32_|4 ACL 2.135	Klebsiella phage SH-Kp 152410 ACL 6	0	Kp32.1
Klebsiella phage KP32_|4 ACL 2.135	Klebsiella phage vB_KpnP_IL33 ACL 6	0	Kp32.1
Klebsiella phage KP32_|4 ACL 2.135	Klebsiella phage vB_KpnP_PRA33 ACL 6	0	Kp32.1
Klebsiella phage KP32_|4 ACL 2.135	Klebsiella phage vB_KpnP_BIS33 ACL 6	0	Kp32.1
Klebsiella phage KP32_|4 ACL 2.135	Klebsiella phage vB_KpnP_IME321 ACL 6	0	Kp32.1
Klebsiella phage KP32_|4 ACL 2.135	Klebsiella phage vB_Kp1 ACL 2.24	0	Kp32.1
Klebsiella phage KP32_|4 ACL 2.135	Klebsiella phage vB_KpnP_KpV767 ACL 6	0	Kp32.1
Klebsiella phage KP32_|4 ACL 2.135	Klebsiella phage vB_KpnP_KpV767|2 ACL 7	0.735	Kp32.2
Klebsiella phage KP32_|4 ACL 2.135	Klebsiella phage 2044-307w ACL 6	0	Kp32.1
Klebsiella phage KP32_|4 ACL 2.135	Klebsiella phage 2044-307w|2 ACL 7	0	Kp32.2
Klebsiella phage KP32_|4 ACL 2.135	Klebsiella phage KP34 ACL 1	0	Kp34.1
Klebsiella phage KP32_|4 ACL 2.135	Klebsiella phage KP34|2 ACL 1	0	Kp34.1
Klebsiella phage KP32_|4 ACL 2.135	Klebsiella phage F19 ACL 1	0	Kp34.1
Klebsiella phage KP32_|4 ACL 2.135	Klebsiella phage KpV475 ACL 1	0	Kp34.1
Klebsiella phage KP32_|4 ACL 2.135	Klebsiella phage KpV71 ACL 1	0	Kp34.1
Klebsiella phage KP32_|4 ACL 2.135	Klebsiella phage NTUH-K2044-K1-1 ACL 1	0	Kp34.1
Klebsiella phage KP32_|4 ACL 2.135	Klebsiella phage KPV811 ACL 1	0	Kp34.1
Klebsiella phage KP32_|4 ACL 2.135	Klebsiella phage vB_KpnP_KpV48 ACL 1	0	Kp34.1
Klebsiella phage KP32_|4 ACL 2.135	Klebsiella phage phiBO1E ACL 1	0	Kp34.1
Klebsiella phage KP32_|4 ACL 2.135	Klebsiella phage AltoGao ACL 1	0	Kp34.1
Klebsiella phage KP32_|4 ACL 2.135	Klebsiella phage KP34|3 ACL 2.216	0	Kp34.2
Klebsiella phage KP32_|4 ACL 2.135	Klebsiella phage vB_KpnP_SU503 ACL 2.21	0	Kp34.2
Klebsiella phage KP32_|4 ACL 2.135	Klebsiella phage F19|2 ACL 2.193	0	Kp34.2
Klebsiella phage KP32_|4 ACL 2.135	Klebsiella phage KpV475|2 ACL 2.1	0	Kp34.2
Klebsiella phage KP32_|4 ACL 2.135	Klebsiella phage KpV71|2 ACL 2.1	0	Kp34.2
Klebsiella phage KP32_|4 ACL 2.135	Klebsiella phage NTUH-K2044-K1-1|2 ACL 2.1	0	Kp34.2
Klebsiella phage KP32_|4 ACL 2.135	Klebsiella phage KPV811|2 ACL 2.63	0	Kp34.2
Klebsiella phage KP32_|4 ACL 2.135	Klebsiella phage vB_KpnP_KpV48|2 ACL 2.147	0	Kp34.2
Klebsiella phage KP32_|4 ACL 2.135	Klebsiella phage phiBO1E|2 ACL 2.211	0	Kp34.2
Klebsiella phage KP32_|4 ACL 2.135	Klebsiella phage AltoGao|2 ACL 2.217	0	Kp34.2
Klebsiella phage KP32_|4 ACL 2.135	Klebsiella phage Kp2 ACL 1	0	Kp34.1
Klebsiella phage KP32_|4 ACL 2.135	Klebsiella phage vB_KpnP_SU552A ACL 1	0	Kp34.1
Klebsiella phage KP32_|4 ACL 2.135	Klebsiella phage KpV41 ACL 1	0	Kp34.1
Klebsiella phage KP32_|4 ACL 2.135	Klebsiella phage phiKpS2 ACL 1	0	Kp34.1
Klebsiella phage KP32_|4 ACL 2.135	Klebsiella phage vB_KpnP_KpV74 ACL 1	0	Kp34.1
Klebsiella phage KP32_|4 ACL 2.135	Klebsiella phage Kp2|2 ACL 2.25	0	Kp34.2
Klebsiella phage KP32_|4 ACL 2.135	Klebsiella phage vB_KpnP_SU552A|2 ACL 2.22	0	Kp34.2
Klebsiella phage KP32_|4 ACL 2.135	Klebsiella phage KpV41|2 ACL 2.1	0	Kp34.2
Klebsiella phage KP32_|4 ACL 2.135	Klebsiella phage phiKpS2|2 ACL 2.193	0	Kp34.2
Klebsiella phage KP32_|4 ACL 2.135	Klebsiella phage vB_KpnP_KpV74|2 ACL 2.193	0	Kp34.2
Klebsiella phage vB_KpnP_KpV763|2 ACL 7	Klebsiella phage KP32 ACL 6	0	Kp32.1
Klebsiella phage vB_KpnP_KpV763|2 ACL 7	Klebsiella phage K11 ACL 6	0	Kp32.1
Klebsiella phage vB_KpnP_KpV763|2 ACL 7	Klebsiella phage KP32_ ACL 6	0	Kp32.1
Klebsiella phage vB_KpnP_KpV763|2 ACL 7	Klebsiella phage vB_KpnP_KpV763 ACL 6	0	Kp32.1
Klebsiella phage vB_KpnP_KpV763|2 ACL 7	Klebsiella phage KP32_|2 ACL 6	0	Kp32.1
Klebsiella phage vB_KpnP_KpV763|2 ACL 7	Klebsiella phage K5-2 ACL 6	0	Kp32.1
Klebsiella phage vB_KpnP_KpV763|2 ACL 7	Klebsiella phage KP32_|3 ACL 6	0	Kp32.1
Klebsiella phage vB_KpnP_KpV763|2 ACL 7	Klebsiella phage vB_KpnP_KpV766 ACL 6	0	Kp32.1
Klebsiella phage vB_KpnP_KpV763|2 ACL 7	Klebsiella phage vB_KpnP_KpV289 ACL 6	0	Kp32.1
Klebsiella phage vB_KpnP_KpV763|2 ACL 7	Klebsiella phage vB_KpnP_IME205 ACL 6	0	Kp32.1
Klebsiella phage vB_KpnP_KpV763|2 ACL 7	Klebsiella phage K5 ACL 6	0	Kp32.1
Klebsiella phage vB_KpnP_KpV763|2 ACL 7	Klebsiella phage K5-4 ACL 6	0	Kp32.1
Klebsiella phage vB_KpnP_KpV763|2 ACL 7	Klebsiella phage KP32|2 ACL 7	0.727	Kp32.2
Klebsiella phage vB_KpnP_KpV763|2 ACL 7	Klebsiella phage K11|2 ACL 7	0.5	Kp32.2
Klebsiella phage vB_KpnP_KpV763|2 ACL 7	Klebsiella phage KP32_|4 ACL 2.135	0.977	Kp32.2
Klebsiella phage vB_KpnP_KpV763|2 ACL 7	Klebsiella phage vB_KpnP_KpV763|2 ACL 7	1	Kp32.2
Klebsiella phage vB_KpnP_KpV763|2 ACL 7	Klebsiella phage KP32_|5 ACL 2.135	0.992	Kp32.2
Klebsiella phage vB_KpnP_KpV763|2 ACL 7	Klebsiella phage K5-2|2 ACL 7	0.611	Kp32.2
Klebsiella phage vB_KpnP_KpV763|2 ACL 7	Klebsiella phage KP32_|6 ACL 7	0.657	Kp32.2
Klebsiella phage vB_KpnP_KpV763|2 ACL 7	Klebsiella phage vB_KpnP_KpV766|2 ACL 7	0.727	Kp32.2
Klebsiella phage vB_KpnP_KpV763|2 ACL 7	Klebsiella phage vB_KpnP_KpV289|2 ACL 7	0.727	Kp32.2
Klebsiella phage vB_KpnP_KpV763|2 ACL 7	Klebsiella phage vB_KpnP_IME205|2 ACL 7	0.686	Kp32.2
Klebsiella phage vB_KpnP_KpV763|2 ACL 7	Klebsiella phage K5|2 ACL 7	0.697	Kp32.2
Klebsiella phage vB_KpnP_KpV763|2 ACL 7	Klebsiella phage K5-4|2 ACL 7	0.714	Kp32.2
Klebsiella phage vB_KpnP_KpV763|2 ACL 7	Klebsiella phage KP32_|7 ACL 6	0	Kp32.1
Klebsiella phage vB_KpnP_KpV763|2 ACL 7	Klebsiella phage SH-Kp 152410 ACL 6	0	Kp32.1
Klebsiella phage vB_KpnP_KpV763|2 ACL 7	Klebsiella phage vB_KpnP_IL33 ACL 6	0	Kp32.1
Klebsiella phage vB_KpnP_KpV763|2 ACL 7	Klebsiella phage vB_KpnP_PRA33 ACL 6	0	Kp32.1
Klebsiella phage vB_KpnP_KpV763|2 ACL 7	Klebsiella phage vB_KpnP_BIS33 ACL 6	0	Kp32.1
Klebsiella phage vB_KpnP_KpV763|2 ACL 7	Klebsiella phage vB_KpnP_IME321 ACL 6	0	Kp32.1
Klebsiella phage vB_KpnP_KpV763|2 ACL 7	Klebsiella phage vB_Kp1 ACL 2.24	0	Kp32.1
Klebsiella phage vB_KpnP_KpV763|2 ACL 7	Klebsiella phage vB_KpnP_KpV767 ACL 6	0	Kp32.1
Klebsiella phage vB_KpnP_KpV763|2 ACL 7	Klebsiella phage vB_KpnP_KpV767|2 ACL 7	0.758	Kp32.2
Klebsiella phage vB_KpnP_KpV763|2 ACL 7	Klebsiella phage 2044-307w ACL 6	0	Kp32.1
Klebsiella phage vB_KpnP_KpV763|2 ACL 7	Klebsiella phage 2044-307w|2 ACL 7	0.794	Kp32.2
Klebsiella phage vB_KpnP_KpV763|2 ACL 7	Klebsiella phage KP34 ACL 1	0	Kp34.1
Klebsiella phage vB_KpnP_KpV763|2 ACL 7	Klebsiella phage KP34|2 ACL 1	0	Kp34.1
Klebsiella phage vB_KpnP_KpV763|2 ACL 7	Klebsiella phage F19 ACL 1	0	Kp34.1
Klebsiella phage vB_KpnP_KpV763|2 ACL 7	Klebsiella phage KpV475 ACL 1	0	Kp34.1
Klebsiella phage vB_KpnP_KpV763|2 ACL 7	Klebsiella phage KpV71 ACL 1	0	Kp34.1
Klebsiella phage vB_KpnP_KpV763|2 ACL 7	Klebsiella phage NTUH-K2044-K1-1 ACL 1	0	Kp34.1
Klebsiella phage vB_KpnP_KpV763|2 ACL 7	Klebsiella phage KPV811 ACL 1	0	Kp34.1
Klebsiella phage vB_KpnP_KpV763|2 ACL 7	Klebsiella phage vB_KpnP_KpV48 ACL 1	0	Kp34.1
Klebsiella phage vB_KpnP_KpV763|2 ACL 7	Klebsiella phage phiBO1E ACL 1	0	Kp34.1
Klebsiella phage vB_KpnP_KpV763|2 ACL 7	Klebsiella phage AltoGao ACL 1	0	Kp34.1
Klebsiella phage vB_KpnP_KpV763|2 ACL 7	Klebsiella phage KP34|3 ACL 2.216	0	Kp34.2
Klebsiella phage vB_KpnP_KpV763|2 ACL 7	Klebsiella phage vB_KpnP_SU503 ACL 2.21	0	Kp34.2
Klebsiella phage vB_KpnP_KpV763|2 ACL 7	Klebsiella phage F19|2 ACL 2.193	0	Kp34.2
Klebsiella phage vB_KpnP_KpV763|2 ACL 7	Klebsiella phage KpV475|2 ACL 2.1	0	Kp34.2
Klebsiella phage vB_KpnP_KpV763|2 ACL 7	Klebsiella phage KpV71|2 ACL 2.1	0	Kp34.2
Klebsiella phage vB_KpnP_KpV763|2 ACL 7	Klebsiella phage NTUH-K2044-K1-1|2 ACL 2.1	0	Kp34.2
Klebsiella phage vB_KpnP_KpV763|2 ACL 7	Klebsiella phage KPV811|2 ACL 2.63	0	Kp34.2
Klebsiella phage vB_KpnP_KpV763|2 ACL 7	Klebsiella phage vB_KpnP_KpV48|2 ACL 2.147	0	Kp34.2
Klebsiella phage vB_KpnP_KpV763|2 ACL 7	Klebsiella phage phiBO1E|2 ACL 2.211	0	Kp34.2
Klebsiella phage vB_KpnP_KpV763|2 ACL 7	Klebsiella phage AltoGao|2 ACL 2.217	0	Kp34.2
Klebsiella phage vB_KpnP_KpV763|2 ACL 7	Klebsiella phage Kp2 ACL 1	0	Kp34.1
Klebsiella phage vB_KpnP_KpV763|2 ACL 7	Klebsiella phage vB_KpnP_SU552A ACL 1	0	Kp34.1
Klebsiella phage vB_KpnP_KpV763|2 ACL 7	Klebsiella phage KpV41 ACL 1	0	Kp34.1
Klebsiella phage vB_KpnP_KpV763|2 ACL 7	Klebsiella phage phiKpS2 ACL 1	0	Kp34.1
Klebsiella phage vB_KpnP_KpV763|2 ACL 7	Klebsiella phage vB_KpnP_KpV74 ACL 1	0	Kp34.1
Klebsiella phage vB_KpnP_KpV763|2 ACL 7	Klebsiella phage Kp2|2 ACL 2.25	0	Kp34.2
Klebsiella phage vB_KpnP_KpV763|2 ACL 7	Klebsiella phage vB_KpnP_SU552A|2 ACL 2.22	0	Kp34.2
Klebsiella phage vB_KpnP_KpV763|2 ACL 7	Klebsiella phage KpV41|2 ACL 2.1	0	Kp34.2
Klebsiella phage vB_KpnP_KpV763|2 ACL 7	Klebsiella phage phiKpS2|2 ACL 2.193	0	Kp34.2
Klebsiella phage vB_KpnP_KpV763|2 ACL 7	Klebsiella phage vB_KpnP_KpV74|2 ACL 2.193	0	Kp34.2
Klebsiella phage KP32_|5 ACL 2.135	Klebsiella phage KP32 ACL 6	0	Kp32.1
Klebsiella phage KP32_|5 ACL 2.135	Klebsiella phage K11 ACL 6	0	Kp32.1
Klebsiella phage KP32_|5 ACL 2.135	Klebsiella phage KP32_ ACL 6	0	Kp32.1
Klebsiella phage KP32_|5 ACL 2.135	Klebsiella phage vB_KpnP_KpV763 ACL 6	0	Kp32.1
Klebsiella phage KP32_|5 ACL 2.135	Klebsiella phage KP32_|2 ACL 6	0	Kp32.1
Klebsiella phage KP32_|5 ACL 2.135	Klebsiella phage K5-2 ACL 6	0	Kp32.1
Klebsiella phage KP32_|5 ACL 2.135	Klebsiella phage KP32_|3 ACL 6	0	Kp32.1
Klebsiella phage KP32_|5 ACL 2.135	Klebsiella phage vB_KpnP_KpV766 ACL 6	0	Kp32.1
Klebsiella phage KP32_|5 ACL 2.135	Klebsiella phage vB_KpnP_KpV289 ACL 6	0	Kp32.1
Klebsiella phage KP32_|5 ACL 2.135	Klebsiella phage vB_KpnP_IME205 ACL 6	0	Kp32.1
Klebsiella phage KP32_|5 ACL 2.135	Klebsiella phage K5 ACL 6	0	Kp32.1
Klebsiella phage KP32_|5 ACL 2.135	Klebsiella phage K5-4 ACL 6	0	Kp32.1
Klebsiella phage KP32_|5 ACL 2.135	Klebsiella phage KP32|2 ACL 7	0	Kp32.2
Klebsiella phage KP32_|5 ACL 2.135	Klebsiella phage K11|2 ACL 7	0	Kp32.2
Klebsiella phage KP32_|5 ACL 2.135	Klebsiella phage KP32_|4 ACL 2.135	0.978	Kp32.2
Klebsiella phage KP32_|5 ACL 2.135	Klebsiella phage vB_KpnP_KpV763|2 ACL 7	0.992	Kp32.2
Klebsiella phage KP32_|5 ACL 2.135	Klebsiella phage KP32_|5 ACL 2.135	1	Kp32.2
Klebsiella phage KP32_|5 ACL 2.135	Klebsiella phage K5-2|2 ACL 7	0	Kp32.2
Klebsiella phage KP32_|5 ACL 2.135	Klebsiella phage KP32_|6 ACL 7	0	Kp32.2
Klebsiella phage KP32_|5 ACL 2.135	Klebsiella phage vB_KpnP_KpV766|2 ACL 7	0	Kp32.2
Klebsiella phage KP32_|5 ACL 2.135	Klebsiella phage vB_KpnP_KpV289|2 ACL 7	0	Kp32.2
Klebsiella phage KP32_|5 ACL 2.135	Klebsiella phage vB_KpnP_IME205|2 ACL 7	0	Kp32.2
Klebsiella phage KP32_|5 ACL 2.135	Klebsiella phage K5|2 ACL 7	0	Kp32.2
Klebsiella phage KP32_|5 ACL 2.135	Klebsiella phage K5-4|2 ACL 7	0	Kp32.2
Klebsiella phage KP32_|5 ACL 2.135	Klebsiella phage KP32_|7 ACL 6	0	Kp32.1
Klebsiella phage KP32_|5 ACL 2.135	Klebsiella phage SH-Kp 152410 ACL 6	0	Kp32.1
Klebsiella phage KP32_|5 ACL 2.135	Klebsiella phage vB_KpnP_IL33 ACL 6	0	Kp32.1
Klebsiella phage KP32_|5 ACL 2.135	Klebsiella phage vB_KpnP_PRA33 ACL 6	0	Kp32.1
Klebsiella phage KP32_|5 ACL 2.135	Klebsiella phage vB_KpnP_BIS33 ACL 6	0	Kp32.1
Klebsiella phage KP32_|5 ACL 2.135	Klebsiella phage vB_KpnP_IME321 ACL 6	0	Kp32.1
Klebsiella phage KP32_|5 ACL 2.135	Klebsiella phage vB_Kp1 ACL 2.24	0	Kp32.1
Klebsiella phage KP32_|5 ACL 2.135	Klebsiella phage vB_KpnP_KpV767 ACL 6	0	Kp32.1
Klebsiella phage KP32_|5 ACL 2.135	Klebsiella phage vB_KpnP_KpV767|2 ACL 7	0.735	Kp32.2
Klebsiella phage KP32_|5 ACL 2.135	Klebsiella phage 2044-307w ACL 6	0	Kp32.1
Klebsiella phage KP32_|5 ACL 2.135	Klebsiella phage 2044-307w|2 ACL 7	0	Kp32.2
Klebsiella phage KP32_|5 ACL 2.135	Klebsiella phage KP34 ACL 1	0	Kp34.1
Klebsiella phage KP32_|5 ACL 2.135	Klebsiella phage KP34|2 ACL 1	0	Kp34.1
Klebsiella phage KP32_|5 ACL 2.135	Klebsiella phage F19 ACL 1	0	Kp34.1
Klebsiella phage KP32_|5 ACL 2.135	Klebsiella phage KpV475 ACL 1	0	Kp34.1
Klebsiella phage KP32_|5 ACL 2.135	Klebsiella phage KpV71 ACL 1	0	Kp34.1
Klebsiella phage KP32_|5 ACL 2.135	Klebsiella phage NTUH-K2044-K1-1 ACL 1	0	Kp34.1
Klebsiella phage KP32_|5 ACL 2.135	Klebsiella phage KPV811 ACL 1	0	Kp34.1
Klebsiella phage KP32_|5 ACL 2.135	Klebsiella phage vB_KpnP_KpV48 ACL 1	0	Kp34.1
Klebsiella phage KP32_|5 ACL 2.135	Klebsiella phage phiBO1E ACL 1	0	Kp34.1
Klebsiella phage KP32_|5 ACL 2.135	Klebsiella phage AltoGao ACL 1	0	Kp34.1
Klebsiella phage KP32_|5 ACL 2.135	Klebsiella phage KP34|3 ACL 2.216	0	Kp34.2
Klebsiella phage KP32_|5 ACL 2.135	Klebsiella phage vB_KpnP_SU503 ACL 2.21	0	Kp34.2
Klebsiella phage KP32_|5 ACL 2.135	Klebsiella phage F19|2 ACL 2.193	0	Kp34.2
Klebsiella phage KP32_|5 ACL 2.135	Klebsiella phage KpV475|2 ACL 2.1	0	Kp34.2
Klebsiella phage KP32_|5 ACL 2.135	Klebsiella phage KpV71|2 ACL 2.1	0	Kp34.2
Klebsiella phage KP32_|5 ACL 2.135	Klebsiella phage NTUH-K2044-K1-1|2 ACL 2.1	0	Kp34.2
Klebsiella phage KP32_|5 ACL 2.135	Klebsiella phage KPV811|2 ACL 2.63	0	Kp34.2
Klebsiella phage KP32_|5 ACL 2.135	Klebsiella phage vB_KpnP_KpV48|2 ACL 2.147	0	Kp34.2
Klebsiella phage KP32_|5 ACL 2.135	Klebsiella phage phiBO1E|2 ACL 2.211	0	Kp34.2
Klebsiella phage KP32_|5 ACL 2.135	Klebsiella phage AltoGao|2 ACL 2.217	0	Kp34.2
Klebsiella phage KP32_|5 ACL 2.135	Klebsiella phage Kp2 ACL 1	0	Kp34.1
Klebsiella phage KP32_|5 ACL 2.135	Klebsiella phage vB_KpnP_SU552A ACL 1	0	Kp34.1
Klebsiella phage KP32_|5 ACL 2.135	Klebsiella phage KpV41 ACL 1	0	Kp34.1
Klebsiella phage KP32_|5 ACL 2.135	Klebsiella phage phiKpS2 ACL 1	0	Kp34.1
Klebsiella phage KP32_|5 ACL 2.135	Klebsiella phage vB_KpnP_KpV74 ACL 1	0	Kp34.1
Klebsiella phage KP32_|5 ACL 2.135	Klebsiella phage Kp2|2 ACL 2.25	0	Kp34.2
Klebsiella phage KP32_|5 ACL 2.135	Klebsiella phage vB_KpnP_SU552A|2 ACL 2.22	0	Kp34.2
Klebsiella phage KP32_|5 ACL 2.135	Klebsiella phage KpV41|2 ACL 2.1	0	Kp34.2
Klebsiella phage KP32_|5 ACL 2.135	Klebsiella phage phiKpS2|2 ACL 2.193	0	Kp34.2
Klebsiella phage KP32_|5 ACL 2.135	Klebsiella phage vB_KpnP_KpV74|2 ACL 2.193	0	Kp34.2
Klebsiella phage K5-2|2 ACL 7	Klebsiella phage KP32 ACL 6	0	Kp32.1
Klebsiella phage K5-2|2 ACL 7	Klebsiella phage K11 ACL 6	0	Kp32.1
Klebsiella phage K5-2|2 ACL 7	Klebsiella phage KP32_ ACL 6	0	Kp32.1
Klebsiella phage K5-2|2 ACL 7	Klebsiella phage vB_KpnP_KpV763 ACL 6	0	Kp32.1
Klebsiella phage K5-2|2 ACL 7	Klebsiella phage KP32_|2 ACL 6	0	Kp32.1
Klebsiella phage K5-2|2 ACL 7	Klebsiella phage K5-2 ACL 6	0	Kp32.1
Klebsiella phage K5-2|2 ACL 7	Klebsiella phage KP32_|3 ACL 6	0	Kp32.1
Klebsiella phage K5-2|2 ACL 7	Klebsiella phage vB_KpnP_KpV766 ACL 6	0	Kp32.1
Klebsiella phage K5-2|2 ACL 7	Klebsiella phage vB_KpnP_KpV289 ACL 6	0	Kp32.1
Klebsiella phage K5-2|2 ACL 7	Klebsiella phage vB_KpnP_IME205 ACL 6	0	Kp32.1
Klebsiella phage K5-2|2 ACL 7	Klebsiella phage K5 ACL 6	0	Kp32.1
Klebsiella phage K5-2|2 ACL 7	Klebsiella phage K5-4 ACL 6	0	Kp32.1
Klebsiella phage K5-2|2 ACL 7	Klebsiella phage KP32|2 ACL 7	0.8	Kp32.2
Klebsiella phage K5-2|2 ACL 7	Klebsiella phage K11|2 ACL 7	0.476	Kp32.2
Klebsiella phage K5-2|2 ACL 7	Klebsiella phage KP32_|4 ACL 2.135	0	Kp32.2
Klebsiella phage K5-2|2 ACL 7	Klebsiella phage vB_KpnP_KpV763|2 ACL 7	0.611	Kp32.2
Klebsiella phage K5-2|2 ACL 7	Klebsiella phage KP32_|5 ACL 2.135	0	Kp32.2
Klebsiella phage K5-2|2 ACL 7	Klebsiella phage K5-2|2 ACL 7	1	Kp32.2
Klebsiella phage K5-2|2 ACL 7	Klebsiella phage KP32_|6 ACL 7	0.61	Kp32.2
Klebsiella phage K5-2|2 ACL 7	Klebsiella phage vB_KpnP_KpV766|2 ACL 7	0.639	Kp32.2
Klebsiella phage K5-2|2 ACL 7	Klebsiella phage vB_KpnP_KpV289|2 ACL 7	0.639	Kp32.2
Klebsiella phage K5-2|2 ACL 7	Klebsiella phage vB_KpnP_IME205|2 ACL 7	0.639	Kp32.2
Klebsiella phage K5-2|2 ACL 7	Klebsiella phage K5|2 ACL 7	0.641	Kp32.2
Klebsiella phage K5-2|2 ACL 7	Klebsiella phage K5-4|2 ACL 7	0.988	Kp32.2
Klebsiella phage K5-2|2 ACL 7	Klebsiella phage KP32_|7 ACL 6	0	Kp32.1
Klebsiella phage K5-2|2 ACL 7	Klebsiella phage SH-Kp 152410 ACL 6	0	Kp32.1
Klebsiella phage K5-2|2 ACL 7	Klebsiella phage vB_KpnP_IL33 ACL 6	0	Kp32.1
Klebsiella phage K5-2|2 ACL 7	Klebsiella phage vB_KpnP_PRA33 ACL 6	0	Kp32.1
Klebsiella phage K5-2|2 ACL 7	Klebsiella phage vB_KpnP_BIS33 ACL 6	0	Kp32.1
Klebsiella phage K5-2|2 ACL 7	Klebsiella phage vB_KpnP_IME321 ACL 6	0	Kp32.1
Klebsiella phage K5-2|2 ACL 7	Klebsiella phage vB_Kp1 ACL 2.24	0	Kp32.1
Klebsiella phage K5-2|2 ACL 7	Klebsiella phage vB_KpnP_KpV767 ACL 6	0	Kp32.1
Klebsiella phage K5-2|2 ACL 7	Klebsiella phage vB_KpnP_KpV767|2 ACL 7	0.667	Kp32.2
Klebsiella phage K5-2|2 ACL 7	Klebsiella phage 2044-307w ACL 6	0	Kp32.1
Klebsiella phage K5-2|2 ACL 7	Klebsiella phage 2044-307w|2 ACL 7	0.588	Kp32.2
Klebsiella phage K5-2|2 ACL 7	Klebsiella phage KP34 ACL 1	0	Kp34.1
Klebsiella phage K5-2|2 ACL 7	Klebsiella phage KP34|2 ACL 1	0	Kp34.1
Klebsiella phage K5-2|2 ACL 7	Klebsiella phage F19 ACL 1	0	Kp34.1
Klebsiella phage K5-2|2 ACL 7	Klebsiella phage KpV475 ACL 1	0	Kp34.1
Klebsiella phage K5-2|2 ACL 7	Klebsiella phage KpV71 ACL 1	0	Kp34.1
Klebsiella phage K5-2|2 ACL 7	Klebsiella phage NTUH-K2044-K1-1 ACL 1	0	Kp34.1
Klebsiella phage K5-2|2 ACL 7	Klebsiella phage KPV811 ACL 1	0	Kp34.1
Klebsiella phage K5-2|2 ACL 7	Klebsiella phage vB_KpnP_KpV48 ACL 1	0	Kp34.1
Klebsiella phage K5-2|2 ACL 7	Klebsiella phage phiBO1E ACL 1	0	Kp34.1
Klebsiella phage K5-2|2 ACL 7	Klebsiella phage AltoGao ACL 1	0	Kp34.1
Klebsiella phage K5-2|2 ACL 7	Klebsiella phage KP34|3 ACL 2.216	0	Kp34.2
Klebsiella phage K5-2|2 ACL 7	Klebsiella phage vB_KpnP_SU503 ACL 2.21	0	Kp34.2
Klebsiella phage K5-2|2 ACL 7	Klebsiella phage F19|2 ACL 2.193	0	Kp34.2
Klebsiella phage K5-2|2 ACL 7	Klebsiella phage KpV475|2 ACL 2.1	0	Kp34.2
Klebsiella phage K5-2|2 ACL 7	Klebsiella phage KpV71|2 ACL 2.1	0	Kp34.2
Klebsiella phage K5-2|2 ACL 7	Klebsiella phage NTUH-K2044-K1-1|2 ACL 2.1	0	Kp34.2
Klebsiella phage K5-2|2 ACL 7	Klebsiella phage KPV811|2 ACL 2.63	0	Kp34.2
Klebsiella phage K5-2|2 ACL 7	Klebsiella phage vB_KpnP_KpV48|2 ACL 2.147	0	Kp34.2
Klebsiella phage K5-2|2 ACL 7	Klebsiella phage phiBO1E|2 ACL 2.211	0	Kp34.2
Klebsiella phage K5-2|2 ACL 7	Klebsiella phage AltoGao|2 ACL 2.217	0	Kp34.2
Klebsiella phage K5-2|2 ACL 7	Klebsiella phage Kp2 ACL 1	0	Kp34.1
Klebsiella phage K5-2|2 ACL 7	Klebsiella phage vB_KpnP_SU552A ACL 1	0	Kp34.1
Klebsiella phage K5-2|2 ACL 7	Klebsiella phage KpV41 ACL 1	0	Kp34.1
Klebsiella phage K5-2|2 ACL 7	Klebsiella phage phiKpS2 ACL 1	0	Kp34.1
Klebsiella phage K5-2|2 ACL 7	Klebsiella phage vB_KpnP_KpV74 ACL 1	0	Kp34.1
Klebsiella phage K5-2|2 ACL 7	Klebsiella phage Kp2|2 ACL 2.25	0	Kp34.2
Klebsiella phage K5-2|2 ACL 7	Klebsiella phage vB_KpnP_SU552A|2 ACL 2.22	0	Kp34.2
Klebsiella phage K5-2|2 ACL 7	Klebsiella phage KpV41|2 ACL 2.1	0	Kp34.2
Klebsiella phage K5-2|2 ACL 7	Klebsiella phage phiKpS2|2 ACL 2.193	0	Kp34.2
Klebsiella phage K5-2|2 ACL 7	Klebsiella phage vB_KpnP_KpV74|2 ACL 2.193	0	Kp34.2
Klebsiella phage KP32_|6 ACL 7	Klebsiella phage KP32 ACL 6	0	Kp32.1
Klebsiella phage KP32_|6 ACL 7	Klebsiella phage K11 ACL 6	0	Kp32.1
Klebsiella phage KP32_|6 ACL 7	Klebsiella phage KP32_ ACL 6	0	Kp32.1
Klebsiella phage KP32_|6 ACL 7	Klebsiella phage vB_KpnP_KpV763 ACL 6	0	Kp32.1
Klebsiella phage KP32_|6 ACL 7	Klebsiella phage KP32_|2 ACL 6	0	Kp32.1
Klebsiella phage KP32_|6 ACL 7	Klebsiella phage K5-2 ACL 6	0	Kp32.1
Klebsiella phage KP32_|6 ACL 7	Klebsiella phage KP32_|3 ACL 6	0	Kp32.1
Klebsiella phage KP32_|6 ACL 7	Klebsiella phage vB_KpnP_KpV766 ACL 6	0	Kp32.1
Klebsiella phage KP32_|6 ACL 7	Klebsiella phage vB_KpnP_KpV289 ACL 6	0	Kp32.1
Klebsiella phage KP32_|6 ACL 7	Klebsiella phage vB_KpnP_IME205 ACL 6	0	Kp32.1
Klebsiella phage KP32_|6 ACL 7	Klebsiella phage K5 ACL 6	0	Kp32.1
Klebsiella phage KP32_|6 ACL 7	Klebsiella phage K5-4 ACL 6	0	Kp32.1
Klebsiella phage KP32_|6 ACL 7	Klebsiella phage KP32|2 ACL 7	0.578	Kp32.2
Klebsiella phage KP32_|6 ACL 7	Klebsiella phage K11|2 ACL 7	0.55	Kp32.2
Klebsiella phage KP32_|6 ACL 7	Klebsiella phage KP32_|4 ACL 2.135	0	Kp32.2
Klebsiella phage KP32_|6 ACL 7	Klebsiella phage vB_KpnP_KpV763|2 ACL 7	0.657	Kp32.2
Klebsiella phage KP32_|6 ACL 7	Klebsiella phage KP32_|5 ACL 2.135	0	Kp32.2
Klebsiella phage KP32_|6 ACL 7	Klebsiella phage K5-2|2 ACL 7	0.61	Kp32.2
Klebsiella phage KP32_|6 ACL 7	Klebsiella phage KP32_|6 ACL 7	1	Kp32.2
Klebsiella phage KP32_|6 ACL 7	Klebsiella phage vB_KpnP_KpV766|2 ACL 7	0.727	Kp32.2
Klebsiella phage KP32_|6 ACL 7	Klebsiella phage vB_KpnP_KpV289|2 ACL 7	0.727	Kp32.2
Klebsiella phage KP32_|6 ACL 7	Klebsiella phage vB_KpnP_IME205|2 ACL 7	0.657	Kp32.2
Klebsiella phage KP32_|6 ACL 7	Klebsiella phage K5|2 ACL 7	0.556	Kp32.2
Klebsiella phage KP32_|6 ACL 7	Klebsiella phage K5-4|2 ACL 7	0.703	Kp32.2
Klebsiella phage KP32_|6 ACL 7	Klebsiella phage KP32_|7 ACL 6	0	Kp32.1
Klebsiella phage KP32_|6 ACL 7	Klebsiella phage SH-Kp 152410 ACL 6	0	Kp32.1
Klebsiella phage KP32_|6 ACL 7	Klebsiella phage vB_KpnP_IL33 ACL 6	0	Kp32.1
Klebsiella phage KP32_|6 ACL 7	Klebsiella phage vB_KpnP_PRA33 ACL 6	0	Kp32.1
Klebsiella phage KP32_|6 ACL 7	Klebsiella phage vB_KpnP_BIS33 ACL 6	0	Kp32.1
Klebsiella phage KP32_|6 ACL 7	Klebsiella phage vB_KpnP_IME321 ACL 6	0	Kp32.1
Klebsiella phage KP32_|6 ACL 7	Klebsiella phage vB_Kp1 ACL 2.24	0	Kp32.1
Klebsiella phage KP32_|6 ACL 7	Klebsiella phage vB_KpnP_KpV767 ACL 6	0	Kp32.1
Klebsiella phage KP32_|6 ACL 7	Klebsiella phage vB_KpnP_KpV767|2 ACL 7	0.657	Kp32.2
Klebsiella phage KP32_|6 ACL 7	Klebsiella phage 2044-307w ACL 6	0	Kp32.1
Klebsiella phage KP32_|6 ACL 7	Klebsiella phage 2044-307w|2 ACL 7	0.636	Kp32.2
Klebsiella phage KP32_|6 ACL 7	Klebsiella phage KP34 ACL 1	0	Kp34.1
Klebsiella phage KP32_|6 ACL 7	Klebsiella phage KP34|2 ACL 1	0	Kp34.1
Klebsiella phage KP32_|6 ACL 7	Klebsiella phage F19 ACL 1	0	Kp34.1
Klebsiella phage KP32_|6 ACL 7	Klebsiella phage KpV475 ACL 1	0	Kp34.1
Klebsiella phage KP32_|6 ACL 7	Klebsiella phage KpV71 ACL 1	0	Kp34.1
Klebsiella phage KP32_|6 ACL 7	Klebsiella phage NTUH-K2044-K1-1 ACL 1	0	Kp34.1
Klebsiella phage KP32_|6 ACL 7	Klebsiella phage KPV811 ACL 1	0	Kp34.1
Klebsiella phage KP32_|6 ACL 7	Klebsiella phage vB_KpnP_KpV48 ACL 1	0	Kp34.1
Klebsiella phage KP32_|6 ACL 7	Klebsiella phage phiBO1E ACL 1	0	Kp34.1
Klebsiella phage KP32_|6 ACL 7	Klebsiella phage AltoGao ACL 1	0	Kp34.1
Klebsiella phage KP32_|6 ACL 7	Klebsiella phage KP34|3 ACL 2.216	0	Kp34.2
Klebsiella phage KP32_|6 ACL 7	Klebsiella phage vB_KpnP_SU503 ACL 2.21	0	Kp34.2
Klebsiella phage KP32_|6 ACL 7	Klebsiella phage F19|2 ACL 2.193	0	Kp34.2
Klebsiella phage KP32_|6 ACL 7	Klebsiella phage KpV475|2 ACL 2.1	0	Kp34.2
Klebsiella phage KP32_|6 ACL 7	Klebsiella phage KpV71|2 ACL 2.1	0	Kp34.2
Klebsiella phage KP32_|6 ACL 7	Klebsiella phage NTUH-K2044-K1-1|2 ACL 2.1	0	Kp34.2
Klebsiella phage KP32_|6 ACL 7	Klebsiella phage KPV811|2 ACL 2.63	0	Kp34.2
Klebsiella phage KP32_|6 ACL 7	Klebsiella phage vB_KpnP_KpV48|2 ACL 2.147	0	Kp34.2
Klebsiella phage KP32_|6 ACL 7	Klebsiella phage phiBO1E|2 ACL 2.211	0	Kp34.2
Klebsiella phage KP32_|6 ACL 7	Klebsiella phage AltoGao|2 ACL 2.217	0	Kp34.2
Klebsiella phage KP32_|6 ACL 7	Klebsiella phage Kp2 ACL 1	0	Kp34.1
Klebsiella phage KP32_|6 ACL 7	Klebsiella phage vB_KpnP_SU552A ACL 1	0	Kp34.1
Klebsiella phage KP32_|6 ACL 7	Klebsiella phage KpV41 ACL 1	0	Kp34.1
Klebsiella phage KP32_|6 ACL 7	Klebsiella phage phiKpS2 ACL 1	0	Kp34.1
Klebsiella phage KP32_|6 ACL 7	Klebsiella phage vB_KpnP_KpV74 ACL 1	0	Kp34.1
Klebsiella phage KP32_|6 ACL 7	Klebsiella phage Kp2|2 ACL 2.25	0	Kp34.2
Klebsiella phage KP32_|6 ACL 7	Klebsiella phage vB_KpnP_SU552A|2 ACL 2.22	0	Kp34.2
Klebsiella phage KP32_|6 ACL 7	Klebsiella phage KpV41|2 ACL 2.1	0	Kp34.2
Klebsiella phage KP32_|6 ACL 7	Klebsiella phage phiKpS2|2 ACL 2.193	0	Kp34.2
Klebsiella phage KP32_|6 ACL 7	Klebsiella phage vB_KpnP_KpV74|2 ACL 2.193	0	Kp34.2
Klebsiella phage vB_KpnP_KpV766|2 ACL 7	Klebsiella phage KP32 ACL 6	0	Kp32.1
Klebsiella phage vB_KpnP_KpV766|2 ACL 7	Klebsiella phage K11 ACL 6	0	Kp32.1
Klebsiella phage vB_KpnP_KpV766|2 ACL 7	Klebsiella phage KP32_ ACL 6	0	Kp32.1
Klebsiella phage vB_KpnP_KpV766|2 ACL 7	Klebsiella phage vB_KpnP_KpV763 ACL 6	0	Kp32.1
Klebsiella phage vB_KpnP_KpV766|2 ACL 7	Klebsiella phage KP32_|2 ACL 6	0	Kp32.1
Klebsiella phage vB_KpnP_KpV766|2 ACL 7	Klebsiella phage K5-2 ACL 6	0	Kp32.1
Klebsiella phage vB_KpnP_KpV766|2 ACL 7	Klebsiella phage KP32_|3 ACL 6	0	Kp32.1
Klebsiella phage vB_KpnP_KpV766|2 ACL 7	Klebsiella phage vB_KpnP_KpV766 ACL 6	0	Kp32.1
Klebsiella phage vB_KpnP_KpV766|2 ACL 7	Klebsiella phage vB_KpnP_KpV289 ACL 6	0	Kp32.1
Klebsiella phage vB_KpnP_KpV766|2 ACL 7	Klebsiella phage vB_KpnP_IME205 ACL 6	0	Kp32.1
Klebsiella phage vB_KpnP_KpV766|2 ACL 7	Klebsiella phage K5 ACL 6	0	Kp32.1
Klebsiella phage vB_KpnP_KpV766|2 ACL 7	Klebsiella phage K5-4 ACL 6	0	Kp32.1
Klebsiella phage vB_KpnP_KpV766|2 ACL 7	Klebsiella phage KP32|2 ACL 7	0.727	Kp32.2
Klebsiella phage vB_KpnP_KpV766|2 ACL 7	Klebsiella phage K11|2 ACL 7	0.55	Kp32.2
Klebsiella phage vB_KpnP_KpV766|2 ACL 7	Klebsiella phage KP32_|4 ACL 2.135	0	Kp32.2
Klebsiella phage vB_KpnP_KpV766|2 ACL 7	Klebsiella phage vB_KpnP_KpV763|2 ACL 7	0.727	Kp32.2
Klebsiella phage vB_KpnP_KpV766|2 ACL 7	Klebsiella phage KP32_|5 ACL 2.135	0	Kp32.2
Klebsiella phage vB_KpnP_KpV766|2 ACL 7	Klebsiella phage K5-2|2 ACL 7	0.639	Kp32.2
Klebsiella phage vB_KpnP_KpV766|2 ACL 7	Klebsiella phage KP32_|6 ACL 7	0.727	Kp32.2
Klebsiella phage vB_KpnP_KpV766|2 ACL 7	Klebsiella phage vB_KpnP_KpV766|2 ACL 7	1	Kp32.2
Klebsiella phage vB_KpnP_KpV766|2 ACL 7	Klebsiella phage vB_KpnP_KpV289|2 ACL 7	1	Kp32.2
Klebsiella phage vB_KpnP_KpV766|2 ACL 7	Klebsiella phage vB_KpnP_IME205|2 ACL 7	0.757	Kp32.2
Klebsiella phage vB_KpnP_KpV766|2 ACL 7	Klebsiella phage K5|2 ACL 7	0.606	Kp32.2
Klebsiella phage vB_KpnP_KpV766|2 ACL 7	Klebsiella phage K5-4|2 ACL 7	0.686	Kp32.2
Klebsiella phage vB_KpnP_KpV766|2 ACL 7	Klebsiella phage KP32_|7 ACL 6	0	Kp32.1
Klebsiella phage vB_KpnP_KpV766|2 ACL 7	Klebsiella phage SH-Kp 152410 ACL 6	0	Kp32.1
Klebsiella phage vB_KpnP_KpV766|2 ACL 7	Klebsiella phage vB_KpnP_IL33 ACL 6	0	Kp32.1
Klebsiella phage vB_KpnP_KpV766|2 ACL 7	Klebsiella phage vB_KpnP_PRA33 ACL 6	0	Kp32.1
Klebsiella phage vB_KpnP_KpV766|2 ACL 7	Klebsiella phage vB_KpnP_BIS33 ACL 6	0	Kp32.1
Klebsiella phage vB_KpnP_KpV766|2 ACL 7	Klebsiella phage vB_KpnP_IME321 ACL 6	0	Kp32.1
Klebsiella phage vB_KpnP_KpV766|2 ACL 7	Klebsiella phage vB_Kp1 ACL 2.24	0	Kp32.1
Klebsiella phage vB_KpnP_KpV766|2 ACL 7	Klebsiella phage vB_KpnP_KpV767 ACL 6	0	Kp32.1
Klebsiella phage vB_KpnP_KpV766|2 ACL 7	Klebsiella phage vB_KpnP_KpV767|2 ACL 7	0.794	Kp32.2
Klebsiella phage vB_KpnP_KpV766|2 ACL 7	Klebsiella phage 2044-307w ACL 6	0	Kp32.1
Klebsiella phage vB_KpnP_KpV766|2 ACL 7	Klebsiella phage 2044-307w|2 ACL 7	0.667	Kp32.2
Klebsiella phage vB_KpnP_KpV766|2 ACL 7	Klebsiella phage KP34 ACL 1	0	Kp34.1
Klebsiella phage vB_KpnP_KpV766|2 ACL 7	Klebsiella phage KP34|2 ACL 1	0	Kp34.1
Klebsiella phage vB_KpnP_KpV766|2 ACL 7	Klebsiella phage F19 ACL 1	0	Kp34.1
Klebsiella phage vB_KpnP_KpV766|2 ACL 7	Klebsiella phage KpV475 ACL 1	0	Kp34.1
Klebsiella phage vB_KpnP_KpV766|2 ACL 7	Klebsiella phage KpV71 ACL 1	0	Kp34.1
Klebsiella phage vB_KpnP_KpV766|2 ACL 7	Klebsiella phage NTUH-K2044-K1-1 ACL 1	0	Kp34.1
Klebsiella phage vB_KpnP_KpV766|2 ACL 7	Klebsiella phage KPV811 ACL 1	0	Kp34.1
Klebsiella phage vB_KpnP_KpV766|2 ACL 7	Klebsiella phage vB_KpnP_KpV48 ACL 1	0	Kp34.1
Klebsiella phage vB_KpnP_KpV766|2 ACL 7	Klebsiella phage phiBO1E ACL 1	0	Kp34.1
Klebsiella phage vB_KpnP_KpV766|2 ACL 7	Klebsiella phage AltoGao ACL 1	0	Kp34.1
Klebsiella phage vB_KpnP_KpV766|2 ACL 7	Klebsiella phage KP34|3 ACL 2.216	0	Kp34.2
Klebsiella phage vB_KpnP_KpV766|2 ACL 7	Klebsiella phage vB_KpnP_SU503 ACL 2.21	0	Kp34.2
Klebsiella phage vB_KpnP_KpV766|2 ACL 7	Klebsiella phage F19|2 ACL 2.193	0	Kp34.2
Klebsiella phage vB_KpnP_KpV766|2 ACL 7	Klebsiella phage KpV475|2 ACL 2.1	0	Kp34.2
Klebsiella phage vB_KpnP_KpV766|2 ACL 7	Klebsiella phage KpV71|2 ACL 2.1	0	Kp34.2
Klebsiella phage vB_KpnP_KpV766|2 ACL 7	Klebsiella phage NTUH-K2044-K1-1|2 ACL 2.1	0	Kp34.2
Klebsiella phage vB_KpnP_KpV766|2 ACL 7	Klebsiella phage KPV811|2 ACL 2.63	0	Kp34.2
Klebsiella phage vB_KpnP_KpV766|2 ACL 7	Klebsiella phage vB_KpnP_KpV48|2 ACL 2.147	0	Kp34.2
Klebsiella phage vB_KpnP_KpV766|2 ACL 7	Klebsiella phage phiBO1E|2 ACL 2.211	0	Kp34.2
Klebsiella phage vB_KpnP_KpV766|2 ACL 7	Klebsiella phage AltoGao|2 ACL 2.217	0	Kp34.2
Klebsiella phage vB_KpnP_KpV766|2 ACL 7	Klebsiella phage Kp2 ACL 1	0	Kp34.1
Klebsiella phage vB_KpnP_KpV766|2 ACL 7	Klebsiella phage vB_KpnP_SU552A ACL 1	0	Kp34.1
Klebsiella phage vB_KpnP_KpV766|2 ACL 7	Klebsiella phage KpV41 ACL 1	0	Kp34.1
Klebsiella phage vB_KpnP_KpV766|2 ACL 7	Klebsiella phage phiKpS2 ACL 1	0	Kp34.1
Klebsiella phage vB_KpnP_KpV766|2 ACL 7	Klebsiella phage vB_KpnP_KpV74 ACL 1	0	Kp34.1
Klebsiella phage vB_KpnP_KpV766|2 ACL 7	Klebsiella phage Kp2|2 ACL 2.25	0	Kp34.2
Klebsiella phage vB_KpnP_KpV766|2 ACL 7	Klebsiella phage vB_KpnP_SU552A|2 ACL 2.22	0	Kp34.2
Klebsiella phage vB_KpnP_KpV766|2 ACL 7	Klebsiella phage KpV41|2 ACL 2.1	0	Kp34.2
Klebsiella phage vB_KpnP_KpV766|2 ACL 7	Klebsiella phage phiKpS2|2 ACL 2.193	0	Kp34.2
Klebsiella phage vB_KpnP_KpV766|2 ACL 7	Klebsiella phage vB_KpnP_KpV74|2 ACL 2.193	0	Kp34.2
Klebsiella phage vB_KpnP_KpV289|2 ACL 7	Klebsiella phage KP32 ACL 6	0	Kp32.1
Klebsiella phage vB_KpnP_KpV289|2 ACL 7	Klebsiella phage K11 ACL 6	0	Kp32.1
Klebsiella phage vB_KpnP_KpV289|2 ACL 7	Klebsiella phage KP32_ ACL 6	0	Kp32.1
Klebsiella phage vB_KpnP_KpV289|2 ACL 7	Klebsiella phage vB_KpnP_KpV763 ACL 6	0	Kp32.1
Klebsiella phage vB_KpnP_KpV289|2 ACL 7	Klebsiella phage KP32_|2 ACL 6	0	Kp32.1
Klebsiella phage vB_KpnP_KpV289|2 ACL 7	Klebsiella phage K5-2 ACL 6	0	Kp32.1
Klebsiella phage vB_KpnP_KpV289|2 ACL 7	Klebsiella phage KP32_|3 ACL 6	0	Kp32.1
Klebsiella phage vB_KpnP_KpV289|2 ACL 7	Klebsiella phage vB_KpnP_KpV766 ACL 6	0	Kp32.1
Klebsiella phage vB_KpnP_KpV289|2 ACL 7	Klebsiella phage vB_KpnP_KpV289 ACL 6	0	Kp32.1
Klebsiella phage vB_KpnP_KpV289|2 ACL 7	Klebsiella phage vB_KpnP_IME205 ACL 6	0	Kp32.1
Klebsiella phage vB_KpnP_KpV289|2 ACL 7	Klebsiella phage K5 ACL 6	0	Kp32.1
Klebsiella phage vB_KpnP_KpV289|2 ACL 7	Klebsiella phage K5-4 ACL 6	0	Kp32.1
Klebsiella phage vB_KpnP_KpV289|2 ACL 7	Klebsiella phage KP32|2 ACL 7	0.727	Kp32.2
Klebsiella phage vB_KpnP_KpV289|2 ACL 7	Klebsiella phage K11|2 ACL 7	0.55	Kp32.2
Klebsiella phage vB_KpnP_KpV289|2 ACL 7	Klebsiella phage KP32_|4 ACL 2.135	0	Kp32.2
Klebsiella phage vB_KpnP_KpV289|2 ACL 7	Klebsiella phage vB_KpnP_KpV763|2 ACL 7	0.727	Kp32.2
Klebsiella phage vB_KpnP_KpV289|2 ACL 7	Klebsiella phage KP32_|5 ACL 2.135	0	Kp32.2
Klebsiella phage vB_KpnP_KpV289|2 ACL 7	Klebsiella phage K5-2|2 ACL 7	0.639	Kp32.2
Klebsiella phage vB_KpnP_KpV289|2 ACL 7	Klebsiella phage KP32_|6 ACL 7	0.727	Kp32.2
Klebsiella phage vB_KpnP_KpV289|2 ACL 7	Klebsiella phage vB_KpnP_KpV766|2 ACL 7	1	Kp32.2
Klebsiella phage vB_KpnP_KpV289|2 ACL 7	Klebsiella phage vB_KpnP_KpV289|2 ACL 7	1	Kp32.2
Klebsiella phage vB_KpnP_KpV289|2 ACL 7	Klebsiella phage vB_KpnP_IME205|2 ACL 7	0.757	Kp32.2
Klebsiella phage vB_KpnP_KpV289|2 ACL 7	Klebsiella phage K5|2 ACL 7	0.606	Kp32.2
Klebsiella phage vB_KpnP_KpV289|2 ACL 7	Klebsiella phage K5-4|2 ACL 7	0.686	Kp32.2
Klebsiella phage vB_KpnP_KpV289|2 ACL 7	Klebsiella phage KP32_|7 ACL 6	0	Kp32.1
Klebsiella phage vB_KpnP_KpV289|2 ACL 7	Klebsiella phage SH-Kp 152410 ACL 6	0	Kp32.1
Klebsiella phage vB_KpnP_KpV289|2 ACL 7	Klebsiella phage vB_KpnP_IL33 ACL 6	0	Kp32.1
Klebsiella phage vB_KpnP_KpV289|2 ACL 7	Klebsiella phage vB_KpnP_PRA33 ACL 6	0	Kp32.1
Klebsiella phage vB_KpnP_KpV289|2 ACL 7	Klebsiella phage vB_KpnP_BIS33 ACL 6	0	Kp32.1
Klebsiella phage vB_KpnP_KpV289|2 ACL 7	Klebsiella phage vB_KpnP_IME321 ACL 6	0	Kp32.1
Klebsiella phage vB_KpnP_KpV289|2 ACL 7	Klebsiella phage vB_Kp1 ACL 2.24	0	Kp32.1
Klebsiella phage vB_KpnP_KpV289|2 ACL 7	Klebsiella phage vB_KpnP_KpV767 ACL 6	0	Kp32.1
Klebsiella phage vB_KpnP_KpV289|2 ACL 7	Klebsiella phage vB_KpnP_KpV767|2 ACL 7	0.794	Kp32.2
Klebsiella phage vB_KpnP_KpV289|2 ACL 7	Klebsiella phage 2044-307w ACL 6	0	Kp32.1
Klebsiella phage vB_KpnP_KpV289|2 ACL 7	Klebsiella phage 2044-307w|2 ACL 7	0.667	Kp32.2
Klebsiella phage vB_KpnP_KpV289|2 ACL 7	Klebsiella phage KP34 ACL 1	0	Kp34.1
Klebsiella phage vB_KpnP_KpV289|2 ACL 7	Klebsiella phage KP34|2 ACL 1	0	Kp34.1
Klebsiella phage vB_KpnP_KpV289|2 ACL 7	Klebsiella phage F19 ACL 1	0	Kp34.1
Klebsiella phage vB_KpnP_KpV289|2 ACL 7	Klebsiella phage KpV475 ACL 1	0	Kp34.1
Klebsiella phage vB_KpnP_KpV289|2 ACL 7	Klebsiella phage KpV71 ACL 1	0	Kp34.1
Klebsiella phage vB_KpnP_KpV289|2 ACL 7	Klebsiella phage NTUH-K2044-K1-1 ACL 1	0	Kp34.1
Klebsiella phage vB_KpnP_KpV289|2 ACL 7	Klebsiella phage KPV811 ACL 1	0	Kp34.1
Klebsiella phage vB_KpnP_KpV289|2 ACL 7	Klebsiella phage vB_KpnP_KpV48 ACL 1	0	Kp34.1
Klebsiella phage vB_KpnP_KpV289|2 ACL 7	Klebsiella phage phiBO1E ACL 1	0	Kp34.1
Klebsiella phage vB_KpnP_KpV289|2 ACL 7	Klebsiella phage AltoGao ACL 1	0	Kp34.1
Klebsiella phage vB_KpnP_KpV289|2 ACL 7	Klebsiella phage KP34|3 ACL 2.216	0	Kp34.2
Klebsiella phage vB_KpnP_KpV289|2 ACL 7	Klebsiella phage vB_KpnP_SU503 ACL 2.21	0	Kp34.2
Klebsiella phage vB_KpnP_KpV289|2 ACL 7	Klebsiella phage F19|2 ACL 2.193	0	Kp34.2
Klebsiella phage vB_KpnP_KpV289|2 ACL 7	Klebsiella phage KpV475|2 ACL 2.1	0	Kp34.2
Klebsiella phage vB_KpnP_KpV289|2 ACL 7	Klebsiella phage KpV71|2 ACL 2.1	0	Kp34.2
Klebsiella phage vB_KpnP_KpV289|2 ACL 7	Klebsiella phage NTUH-K2044-K1-1|2 ACL 2.1	0	Kp34.2
Klebsiella phage vB_KpnP_KpV289|2 ACL 7	Klebsiella phage KPV811|2 ACL 2.63	0	Kp34.2
Klebsiella phage vB_KpnP_KpV289|2 ACL 7	Klebsiella phage vB_KpnP_KpV48|2 ACL 2.147	0	Kp34.2
Klebsiella phage vB_KpnP_KpV289|2 ACL 7	Klebsiella phage phiBO1E|2 ACL 2.211	0	Kp34.2
Klebsiella phage vB_KpnP_KpV289|2 ACL 7	Klebsiella phage AltoGao|2 ACL 2.217	0	Kp34.2
Klebsiella phage vB_KpnP_KpV289|2 ACL 7	Klebsiella phage Kp2 ACL 1	0	Kp34.1
Klebsiella phage vB_KpnP_KpV289|2 ACL 7	Klebsiella phage vB_KpnP_SU552A ACL 1	0	Kp34.1
Klebsiella phage vB_KpnP_KpV289|2 ACL 7	Klebsiella phage KpV41 ACL 1	0	Kp34.1
Klebsiella phage vB_KpnP_KpV289|2 ACL 7	Klebsiella phage phiKpS2 ACL 1	0	Kp34.1
Klebsiella phage vB_KpnP_KpV289|2 ACL 7	Klebsiella phage vB_KpnP_KpV74 ACL 1	0	Kp34.1
Klebsiella phage vB_KpnP_KpV289|2 ACL 7	Klebsiella phage Kp2|2 ACL 2.25	0	Kp34.2
Klebsiella phage vB_KpnP_KpV289|2 ACL 7	Klebsiella phage vB_KpnP_SU552A|2 ACL 2.22	0	Kp34.2
Klebsiella phage vB_KpnP_KpV289|2 ACL 7	Klebsiella phage KpV41|2 ACL 2.1	0	Kp34.2
Klebsiella phage vB_KpnP_KpV289|2 ACL 7	Klebsiella phage phiKpS2|2 ACL 2.193	0	Kp34.2
Klebsiella phage vB_KpnP_KpV289|2 ACL 7	Klebsiella phage vB_KpnP_KpV74|2 ACL 2.193	0	Kp34.2
Klebsiella phage vB_KpnP_IME205|2 ACL 7	Klebsiella phage KP32 ACL 6	0	Kp32.1
Klebsiella phage vB_KpnP_IME205|2 ACL 7	Klebsiella phage K11 ACL 6	0	Kp32.1
Klebsiella phage vB_KpnP_IME205|2 ACL 7	Klebsiella phage KP32_ ACL 6	0	Kp32.1
Klebsiella phage vB_KpnP_IME205|2 ACL 7	Klebsiella phage vB_KpnP_KpV763 ACL 6	0	Kp32.1
Klebsiella phage vB_KpnP_IME205|2 ACL 7	Klebsiella phage KP32_|2 ACL 6	0	Kp32.1
Klebsiella phage vB_KpnP_IME205|2 ACL 7	Klebsiella phage K5-2 ACL 6	0	Kp32.1
Klebsiella phage vB_KpnP_IME205|2 ACL 7	Klebsiella phage KP32_|3 ACL 6	0	Kp32.1
Klebsiella phage vB_KpnP_IME205|2 ACL 7	Klebsiella phage vB_KpnP_KpV766 ACL 6	0	Kp32.1
Klebsiella phage vB_KpnP_IME205|2 ACL 7	Klebsiella phage vB_KpnP_KpV289 ACL 6	0	Kp32.1
Klebsiella phage vB_KpnP_IME205|2 ACL 7	Klebsiella phage vB_KpnP_IME205 ACL 6	0	Kp32.1
Klebsiella phage vB_KpnP_IME205|2 ACL 7	Klebsiella phage K5 ACL 6	0	Kp32.1
Klebsiella phage vB_KpnP_IME205|2 ACL 7	Klebsiella phage K5-4 ACL 6	0	Kp32.1
Klebsiella phage vB_KpnP_IME205|2 ACL 7	Klebsiella phage KP32|2 ACL 7	0.686	Kp32.2
Klebsiella phage vB_KpnP_IME205|2 ACL 7	Klebsiella phage K11|2 ACL 7	0.55	Kp32.2
Klebsiella phage vB_KpnP_IME205|2 ACL 7	Klebsiella phage KP32_|4 ACL 2.135	0	Kp32.2
Klebsiella phage vB_KpnP_IME205|2 ACL 7	Klebsiella phage vB_KpnP_KpV763|2 ACL 7	0.686	Kp32.2
Klebsiella phage vB_KpnP_IME205|2 ACL 7	Klebsiella phage KP32_|5 ACL 2.135	0	Kp32.2
Klebsiella phage vB_KpnP_IME205|2 ACL 7	Klebsiella phage K5-2|2 ACL 7	0.639	Kp32.2
Klebsiella phage vB_KpnP_IME205|2 ACL 7	Klebsiella phage KP32_|6 ACL 7	0.657	Kp32.2
Klebsiella phage vB_KpnP_IME205|2 ACL 7	Klebsiella phage vB_KpnP_KpV766|2 ACL 7	0.757	Kp32.2
Klebsiella phage vB_KpnP_IME205|2 ACL 7	Klebsiella phage vB_KpnP_KpV289|2 ACL 7	0.757	Kp32.2
Klebsiella phage vB_KpnP_IME205|2 ACL 7	Klebsiella phage vB_KpnP_IME205|2 ACL 7	1	Kp32.2
Klebsiella phage vB_KpnP_IME205|2 ACL 7	Klebsiella phage K5|2 ACL 7	0.606	Kp32.2
Klebsiella phage vB_KpnP_IME205|2 ACL 7	Klebsiella phage K5-4|2 ACL 7	0.686	Kp32.2
Klebsiella phage vB_KpnP_IME205|2 ACL 7	Klebsiella phage KP32_|7 ACL 6	0	Kp32.1
Klebsiella phage vB_KpnP_IME205|2 ACL 7	Klebsiella phage SH-Kp 152410 ACL 6	0	Kp32.1
Klebsiella phage vB_KpnP_IME205|2 ACL 7	Klebsiella phage vB_KpnP_IL33 ACL 6	0	Kp32.1
Klebsiella phage vB_KpnP_IME205|2 ACL 7	Klebsiella phage vB_KpnP_PRA33 ACL 6	0	Kp32.1
Klebsiella phage vB_KpnP_IME205|2 ACL 7	Klebsiella phage vB_KpnP_BIS33 ACL 6	0	Kp32.1
Klebsiella phage vB_KpnP_IME205|2 ACL 7	Klebsiella phage vB_KpnP_IME321 ACL 6	0	Kp32.1
Klebsiella phage vB_KpnP_IME205|2 ACL 7	Klebsiella phage vB_Kp1 ACL 2.24	0	Kp32.1
Klebsiella phage vB_KpnP_IME205|2 ACL 7	Klebsiella phage vB_KpnP_KpV767 ACL 6	0	Kp32.1
Klebsiella phage vB_KpnP_IME205|2 ACL 7	Klebsiella phage vB_KpnP_KpV767|2 ACL 7	0.75	Kp32.2
Klebsiella phage vB_KpnP_IME205|2 ACL 7	Klebsiella phage 2044-307w ACL 6	0	Kp32.1
Klebsiella phage vB_KpnP_IME205|2 ACL 7	Klebsiella phage 2044-307w|2 ACL 7	0.625	Kp32.2
Klebsiella phage vB_KpnP_IME205|2 ACL 7	Klebsiella phage KP34 ACL 1	0	Kp34.1
Klebsiella phage vB_KpnP_IME205|2 ACL 7	Klebsiella phage KP34|2 ACL 1	0	Kp34.1
Klebsiella phage vB_KpnP_IME205|2 ACL 7	Klebsiella phage F19 ACL 1	0	Kp34.1
Klebsiella phage vB_KpnP_IME205|2 ACL 7	Klebsiella phage KpV475 ACL 1	0	Kp34.1
Klebsiella phage vB_KpnP_IME205|2 ACL 7	Klebsiella phage KpV71 ACL 1	0	Kp34.1
Klebsiella phage vB_KpnP_IME205|2 ACL 7	Klebsiella phage NTUH-K2044-K1-1 ACL 1	0	Kp34.1
Klebsiella phage vB_KpnP_IME205|2 ACL 7	Klebsiella phage KPV811 ACL 1	0	Kp34.1
Klebsiella phage vB_KpnP_IME205|2 ACL 7	Klebsiella phage vB_KpnP_KpV48 ACL 1	0	Kp34.1
Klebsiella phage vB_KpnP_IME205|2 ACL 7	Klebsiella phage phiBO1E ACL 1	0	Kp34.1
Klebsiella phage vB_KpnP_IME205|2 ACL 7	Klebsiella phage AltoGao ACL 1	0	Kp34.1
Klebsiella phage vB_KpnP_IME205|2 ACL 7	Klebsiella phage KP34|3 ACL 2.216	0	Kp34.2
Klebsiella phage vB_KpnP_IME205|2 ACL 7	Klebsiella phage vB_KpnP_SU503 ACL 2.21	0	Kp34.2
Klebsiella phage vB_KpnP_IME205|2 ACL 7	Klebsiella phage F19|2 ACL 2.193	0	Kp34.2
Klebsiella phage vB_KpnP_IME205|2 ACL 7	Klebsiella phage KpV475|2 ACL 2.1	0	Kp34.2
Klebsiella phage vB_KpnP_IME205|2 ACL 7	Klebsiella phage KpV71|2 ACL 2.1	0	Kp34.2
Klebsiella phage vB_KpnP_IME205|2 ACL 7	Klebsiella phage NTUH-K2044-K1-1|2 ACL 2.1	0	Kp34.2
Klebsiella phage vB_KpnP_IME205|2 ACL 7	Klebsiella phage KPV811|2 ACL 2.63	0	Kp34.2
Klebsiella phage vB_KpnP_IME205|2 ACL 7	Klebsiella phage vB_KpnP_KpV48|2 ACL 2.147	0	Kp34.2
Klebsiella phage vB_KpnP_IME205|2 ACL 7	Klebsiella phage phiBO1E|2 ACL 2.211	0	Kp34.2
Klebsiella phage vB_KpnP_IME205|2 ACL 7	Klebsiella phage AltoGao|2 ACL 2.217	0	Kp34.2
Klebsiella phage vB_KpnP_IME205|2 ACL 7	Klebsiella phage Kp2 ACL 1	0	Kp34.1
Klebsiella phage vB_KpnP_IME205|2 ACL 7	Klebsiella phage vB_KpnP_SU552A ACL 1	0	Kp34.1
Klebsiella phage vB_KpnP_IME205|2 ACL 7	Klebsiella phage KpV41 ACL 1	0	Kp34.1
Klebsiella phage vB_KpnP_IME205|2 ACL 7	Klebsiella phage phiKpS2 ACL 1	0	Kp34.1
Klebsiella phage vB_KpnP_IME205|2 ACL 7	Klebsiella phage vB_KpnP_KpV74 ACL 1	0	Kp34.1
Klebsiella phage vB_KpnP_IME205|2 ACL 7	Klebsiella phage Kp2|2 ACL 2.25	0	Kp34.2
Klebsiella phage vB_KpnP_IME205|2 ACL 7	Klebsiella phage vB_KpnP_SU552A|2 ACL 2.22	0	Kp34.2
Klebsiella phage vB_KpnP_IME205|2 ACL 7	Klebsiella phage KpV41|2 ACL 2.1	0	Kp34.2
Klebsiella phage vB_KpnP_IME205|2 ACL 7	Klebsiella phage phiKpS2|2 ACL 2.193	0	Kp34.2
Klebsiella phage vB_KpnP_IME205|2 ACL 7	Klebsiella phage vB_KpnP_KpV74|2 ACL 2.193	0	Kp34.2
Klebsiella phage K5|2 ACL 7	Klebsiella phage KP32 ACL 6	0	Kp32.1
Klebsiella phage K5|2 ACL 7	Klebsiella phage K11 ACL 6	0	Kp32.1
Klebsiella phage K5|2 ACL 7	Klebsiella phage KP32_ ACL 6	0	Kp32.1
Klebsiella phage K5|2 ACL 7	Klebsiella phage vB_KpnP_KpV763 ACL 6	0	Kp32.1
Klebsiella phage K5|2 ACL 7	Klebsiella phage KP32_|2 ACL 6	0	Kp32.1
Klebsiella phage K5|2 ACL 7	Klebsiella phage K5-2 ACL 6	0	Kp32.1
Klebsiella phage K5|2 ACL 7	Klebsiella phage KP32_|3 ACL 6	0	Kp32.1
Klebsiella phage K5|2 ACL 7	Klebsiella phage vB_KpnP_KpV766 ACL 6	0	Kp32.1
Klebsiella phage K5|2 ACL 7	Klebsiella phage vB_KpnP_KpV289 ACL 6	0	Kp32.1
Klebsiella phage K5|2 ACL 7	Klebsiella phage vB_KpnP_IME205 ACL 6	0	Kp32.1
Klebsiella phage K5|2 ACL 7	Klebsiella phage K5 ACL 6	0	Kp32.1
Klebsiella phage K5|2 ACL 7	Klebsiella phage K5-4 ACL 6	0	Kp32.1
Klebsiella phage K5|2 ACL 7	Klebsiella phage KP32|2 ACL 7	0.866	Kp32.2
Klebsiella phage K5|2 ACL 7	Klebsiella phage K11|2 ACL 7	0.4	Kp32.2
Klebsiella phage K5|2 ACL 7	Klebsiella phage KP32_|4 ACL 2.135	0	Kp32.2
Klebsiella phage K5|2 ACL 7	Klebsiella phage vB_KpnP_KpV763|2 ACL 7	0.697	Kp32.2
Klebsiella phage K5|2 ACL 7	Klebsiella phage KP32_|5 ACL 2.135	0	Kp32.2
Klebsiella phage K5|2 ACL 7	Klebsiella phage K5-2|2 ACL 7	0.641	Kp32.2
Klebsiella phage K5|2 ACL 7	Klebsiella phage KP32_|6 ACL 7	0.556	Kp32.2
Klebsiella phage K5|2 ACL 7	Klebsiella phage vB_KpnP_KpV766|2 ACL 7	0.606	Kp32.2
Klebsiella phage K5|2 ACL 7	Klebsiella phage vB_KpnP_KpV289|2 ACL 7	0.606	Kp32.2
Klebsiella phage K5|2 ACL 7	Klebsiella phage vB_KpnP_IME205|2 ACL 7	0.606	Kp32.2
Klebsiella phage K5|2 ACL 7	Klebsiella phage K5|2 ACL 7	1	Kp32.2
Klebsiella phage K5|2 ACL 7	Klebsiella phage K5-4|2 ACL 7	0.632	Kp32.2
Klebsiella phage K5|2 ACL 7	Klebsiella phage KP32_|7 ACL 6	0	Kp32.1
Klebsiella phage K5|2 ACL 7	Klebsiella phage SH-Kp 152410 ACL 6	0	Kp32.1
Klebsiella phage K5|2 ACL 7	Klebsiella phage vB_KpnP_IL33 ACL 6	0	Kp32.1
Klebsiella phage K5|2 ACL 7	Klebsiella phage vB_KpnP_PRA33 ACL 6	0	Kp32.1
Klebsiella phage K5|2 ACL 7	Klebsiella phage vB_KpnP_BIS33 ACL 6	0	Kp32.1
Klebsiella phage K5|2 ACL 7	Klebsiella phage vB_KpnP_IME321 ACL 6	0	Kp32.1
Klebsiella phage K5|2 ACL 7	Klebsiella phage vB_Kp1 ACL 2.24	0	Kp32.1
Klebsiella phage K5|2 ACL 7	Klebsiella phage vB_KpnP_KpV767 ACL 6	0	Kp32.1
Klebsiella phage K5|2 ACL 7	Klebsiella phage vB_KpnP_KpV767|2 ACL 7	0.636	Kp32.2
Klebsiella phage K5|2 ACL 7	Klebsiella phage 2044-307w ACL 6	0	Kp32.1
Klebsiella phage K5|2 ACL 7	Klebsiella phage 2044-307w|2 ACL 7	0.449	Kp32.2
Klebsiella phage K5|2 ACL 7	Klebsiella phage KP34 ACL 1	0	Kp34.1
Klebsiella phage K5|2 ACL 7	Klebsiella phage KP34|2 ACL 1	0	Kp34.1
Klebsiella phage K5|2 ACL 7	Klebsiella phage F19 ACL 1	0	Kp34.1
Klebsiella phage K5|2 ACL 7	Klebsiella phage KpV475 ACL 1	0	Kp34.1
Klebsiella phage K5|2 ACL 7	Klebsiella phage KpV71 ACL 1	0	Kp34.1
Klebsiella phage K5|2 ACL 7	Klebsiella phage NTUH-K2044-K1-1 ACL 1	0	Kp34.1
Klebsiella phage K5|2 ACL 7	Klebsiella phage KPV811 ACL 1	0	Kp34.1
Klebsiella phage K5|2 ACL 7	Klebsiella phage vB_KpnP_KpV48 ACL 1	0	Kp34.1
Klebsiella phage K5|2 ACL 7	Klebsiella phage phiBO1E ACL 1	0	Kp34.1
Klebsiella phage K5|2 ACL 7	Klebsiella phage AltoGao ACL 1	0	Kp34.1
Klebsiella phage K5|2 ACL 7	Klebsiella phage KP34|3 ACL 2.216	0	Kp34.2
Klebsiella phage K5|2 ACL 7	Klebsiella phage vB_KpnP_SU503 ACL 2.21	0	Kp34.2
Klebsiella phage K5|2 ACL 7	Klebsiella phage F19|2 ACL 2.193	0	Kp34.2
Klebsiella phage K5|2 ACL 7	Klebsiella phage KpV475|2 ACL 2.1	0	Kp34.2
Klebsiella phage K5|2 ACL 7	Klebsiella phage KpV71|2 ACL 2.1	0	Kp34.2
Klebsiella phage K5|2 ACL 7	Klebsiella phage NTUH-K2044-K1-1|2 ACL 2.1	0	Kp34.2
Klebsiella phage K5|2 ACL 7	Klebsiella phage KPV811|2 ACL 2.63	0	Kp34.2
Klebsiella phage K5|2 ACL 7	Klebsiella phage vB_KpnP_KpV48|2 ACL 2.147	0	Kp34.2
Klebsiella phage K5|2 ACL 7	Klebsiella phage phiBO1E|2 ACL 2.211	0	Kp34.2
Klebsiella phage K5|2 ACL 7	Klebsiella phage AltoGao|2 ACL 2.217	0	Kp34.2
Klebsiella phage K5|2 ACL 7	Klebsiella phage Kp2 ACL 1	0	Kp34.1
Klebsiella phage K5|2 ACL 7	Klebsiella phage vB_KpnP_SU552A ACL 1	0	Kp34.1
Klebsiella phage K5|2 ACL 7	Klebsiella phage KpV41 ACL 1	0	Kp34.1
Klebsiella phage K5|2 ACL 7	Klebsiella phage phiKpS2 ACL 1	0	Kp34.1
Klebsiella phage K5|2 ACL 7	Klebsiella phage vB_KpnP_KpV74 ACL 1	0	Kp34.1
Klebsiella phage K5|2 ACL 7	Klebsiella phage Kp2|2 ACL 2.25	0	Kp34.2
Klebsiella phage K5|2 ACL 7	Klebsiella phage vB_KpnP_SU552A|2 ACL 2.22	0	Kp34.2
Klebsiella phage K5|2 ACL 7	Klebsiella phage KpV41|2 ACL 2.1	0	Kp34.2
Klebsiella phage K5|2 ACL 7	Klebsiella phage phiKpS2|2 ACL 2.193	0	Kp34.2
Klebsiella phage K5|2 ACL 7	Klebsiella phage vB_KpnP_KpV74|2 ACL 2.193	0	Kp34.2
Klebsiella phage K5-4|2 ACL 7	Klebsiella phage KP32 ACL 6	0	Kp32.1
Klebsiella phage K5-4|2 ACL 7	Klebsiella phage K11 ACL 6	0	Kp32.1
Klebsiella phage K5-4|2 ACL 7	Klebsiella phage KP32_ ACL 6	0	Kp32.1
Klebsiella phage K5-4|2 ACL 7	Klebsiella phage vB_KpnP_KpV763 ACL 6	0	Kp32.1
Klebsiella phage K5-4|2 ACL 7	Klebsiella phage KP32_|2 ACL 6	0	Kp32.1
Klebsiella phage K5-4|2 ACL 7	Klebsiella phage K5-2 ACL 6	0	Kp32.1
Klebsiella phage K5-4|2 ACL 7	Klebsiella phage KP32_|3 ACL 6	0	Kp32.1
Klebsiella phage K5-4|2 ACL 7	Klebsiella phage vB_KpnP_KpV766 ACL 6	0	Kp32.1
Klebsiella phage K5-4|2 ACL 7	Klebsiella phage vB_KpnP_KpV289 ACL 6	0	Kp32.1
Klebsiella phage K5-4|2 ACL 7	Klebsiella phage vB_KpnP_IME205 ACL 6	0	Kp32.1
Klebsiella phage K5-4|2 ACL 7	Klebsiella phage K5 ACL 6	0	Kp32.1
Klebsiella phage K5-4|2 ACL 7	Klebsiella phage K5-4 ACL 6	0	Kp32.1
Klebsiella phage K5-4|2 ACL 7	Klebsiella phage KP32|2 ACL 7	0.542	Kp32.2
Klebsiella phage K5-4|2 ACL 7	Klebsiella phage K11|2 ACL 7	0.5	Kp32.2
Klebsiella phage K5-4|2 ACL 7	Klebsiella phage KP32_|4 ACL 2.135	0	Kp32.2
Klebsiella phage K5-4|2 ACL 7	Klebsiella phage vB_KpnP_KpV763|2 ACL 7	0.714	Kp32.2
Klebsiella phage K5-4|2 ACL 7	Klebsiella phage KP32_|5 ACL 2.135	0	Kp32.2
Klebsiella phage K5-4|2 ACL 7	Klebsiella phage K5-2|2 ACL 7	0.988	Kp32.2
Klebsiella phage K5-4|2 ACL 7	Klebsiella phage KP32_|6 ACL 7	0.703	Kp32.2
Klebsiella phage K5-4|2 ACL 7	Klebsiella phage vB_KpnP_KpV766|2 ACL 7	0.686	Kp32.2
Klebsiella phage K5-4|2 ACL 7	Klebsiella phage vB_KpnP_KpV289|2 ACL 7	0.686	Kp32.2
Klebsiella phage K5-4|2 ACL 7	Klebsiella phage vB_KpnP_IME205|2 ACL 7	0.686	Kp32.2
Klebsiella phage K5-4|2 ACL 7	Klebsiella phage K5|2 ACL 7	0.632	Kp32.2
Klebsiella phage K5-4|2 ACL 7	Klebsiella phage K5-4|2 ACL 7	1	Kp32.2
Klebsiella phage K5-4|2 ACL 7	Klebsiella phage KP32_|7 ACL 6	0	Kp32.1
Klebsiella phage K5-4|2 ACL 7	Klebsiella phage SH-Kp 152410 ACL 6	0	Kp32.1
Klebsiella phage K5-4|2 ACL 7	Klebsiella phage vB_KpnP_IL33 ACL 6	0	Kp32.1
Klebsiella phage K5-4|2 ACL 7	Klebsiella phage vB_KpnP_PRA33 ACL 6	0	Kp32.1
Klebsiella phage K5-4|2 ACL 7	Klebsiella phage vB_KpnP_BIS33 ACL 6	0	Kp32.1
Klebsiella phage K5-4|2 ACL 7	Klebsiella phage vB_KpnP_IME321 ACL 6	0	Kp32.1
Klebsiella phage K5-4|2 ACL 7	Klebsiella phage vB_Kp1 ACL 2.24	0	Kp32.1
Klebsiella phage K5-4|2 ACL 7	Klebsiella phage vB_KpnP_KpV767 ACL 6	0	Kp32.1
Klebsiella phage K5-4|2 ACL 7	Klebsiella phage vB_KpnP_KpV767|2 ACL 7	0.743	Kp32.2
Klebsiella phage K5-4|2 ACL 7	Klebsiella phage 2044-307w ACL 6	0	Kp32.1
Klebsiella phage K5-4|2 ACL 7	Klebsiella phage 2044-307w|2 ACL 7	0.727	Kp32.2
Klebsiella phage K5-4|2 ACL 7	Klebsiella phage KP34 ACL 1	0	Kp34.1
Klebsiella phage K5-4|2 ACL 7	Klebsiella phage KP34|2 ACL 1	0	Kp34.1
Klebsiella phage K5-4|2 ACL 7	Klebsiella phage F19 ACL 1	0	Kp34.1
Klebsiella phage K5-4|2 ACL 7	Klebsiella phage KpV475 ACL 1	0	Kp34.1
Klebsiella phage K5-4|2 ACL 7	Klebsiella phage KpV71 ACL 1	0	Kp34.1
Klebsiella phage K5-4|2 ACL 7	Klebsiella phage NTUH-K2044-K1-1 ACL 1	0	Kp34.1
Klebsiella phage K5-4|2 ACL 7	Klebsiella phage KPV811 ACL 1	0	Kp34.1
Klebsiella phage K5-4|2 ACL 7	Klebsiella phage vB_KpnP_KpV48 ACL 1	0	Kp34.1
Klebsiella phage K5-4|2 ACL 7	Klebsiella phage phiBO1E ACL 1	0	Kp34.1
Klebsiella phage K5-4|2 ACL 7	Klebsiella phage AltoGao ACL 1	0	Kp34.1
Klebsiella phage K5-4|2 ACL 7	Klebsiella phage KP34|3 ACL 2.216	0	Kp34.2
Klebsiella phage K5-4|2 ACL 7	Klebsiella phage vB_KpnP_SU503 ACL 2.21	0	Kp34.2
Klebsiella phage K5-4|2 ACL 7	Klebsiella phage F19|2 ACL 2.193	0	Kp34.2
Klebsiella phage K5-4|2 ACL 7	Klebsiella phage KpV475|2 ACL 2.1	0	Kp34.2
Klebsiella phage K5-4|2 ACL 7	Klebsiella phage KpV71|2 ACL 2.1	0	Kp34.2
Klebsiella phage K5-4|2 ACL 7	Klebsiella phage NTUH-K2044-K1-1|2 ACL 2.1	0	Kp34.2
Klebsiella phage K5-4|2 ACL 7	Klebsiella phage KPV811|2 ACL 2.63	0	Kp34.2
Klebsiella phage K5-4|2 ACL 7	Klebsiella phage vB_KpnP_KpV48|2 ACL 2.147	0	Kp34.2
Klebsiella phage K5-4|2 ACL 7	Klebsiella phage phiBO1E|2 ACL 2.211	0	Kp34.2
Klebsiella phage K5-4|2 ACL 7	Klebsiella phage AltoGao|2 ACL 2.217	0	Kp34.2
Klebsiella phage K5-4|2 ACL 7	Klebsiella phage Kp2 ACL 1	0	Kp34.1
Klebsiella phage K5-4|2 ACL 7	Klebsiella phage vB_KpnP_SU552A ACL 1	0	Kp34.1
Klebsiella phage K5-4|2 ACL 7	Klebsiella phage KpV41 ACL 1	0	Kp34.1
Klebsiella phage K5-4|2 ACL 7	Klebsiella phage phiKpS2 ACL 1	0	Kp34.1
Klebsiella phage K5-4|2 ACL 7	Klebsiella phage vB_KpnP_KpV74 ACL 1	0	Kp34.1
Klebsiella phage K5-4|2 ACL 7	Klebsiella phage Kp2|2 ACL 2.25	0	Kp34.2
Klebsiella phage K5-4|2 ACL 7	Klebsiella phage vB_KpnP_SU552A|2 ACL 2.22	0	Kp34.2
Klebsiella phage K5-4|2 ACL 7	Klebsiella phage KpV41|2 ACL 2.1	0	Kp34.2
Klebsiella phage K5-4|2 ACL 7	Klebsiella phage phiKpS2|2 ACL 2.193	0	Kp34.2
Klebsiella phage K5-4|2 ACL 7	Klebsiella phage vB_KpnP_KpV74|2 ACL 2.193	0	Kp34.2
Klebsiella phage KP32_|7 ACL 6	Klebsiella phage KP32 ACL 6	0.786	Kp32.1
Klebsiella phage KP32_|7 ACL 6	Klebsiella phage K11 ACL 6	0.761	Kp32.1
Klebsiella phage KP32_|7 ACL 6	Klebsiella phage KP32_ ACL 6	0.795	Kp32.1
Klebsiella phage KP32_|7 ACL 6	Klebsiella phage vB_KpnP_KpV763 ACL 6	0.786	Kp32.1
Klebsiella phage KP32_|7 ACL 6	Klebsiella phage KP32_|2 ACL 6	0.786	Kp32.1
Klebsiella phage KP32_|7 ACL 6	Klebsiella phage K5-2 ACL 6	0.769	Kp32.1
Klebsiella phage KP32_|7 ACL 6	Klebsiella phage KP32_|3 ACL 6	0.778	Kp32.1
Klebsiella phage KP32_|7 ACL 6	Klebsiella phage vB_KpnP_KpV766 ACL 6	0.786	Kp32.1
Klebsiella phage KP32_|7 ACL 6	Klebsiella phage vB_KpnP_KpV289 ACL 6	0.786	Kp32.1
Klebsiella phage KP32_|7 ACL 6	Klebsiella phage vB_KpnP_IME205 ACL 6	0.769	Kp32.1
Klebsiella phage KP32_|7 ACL 6	Klebsiella phage K5 ACL 6	0.786	Kp32.1
Klebsiella phage KP32_|7 ACL 6	Klebsiella phage K5-4 ACL 6	0.761	Kp32.1
Klebsiella phage KP32_|7 ACL 6	Klebsiella phage KP32|2 ACL 7	0	Kp32.2
Klebsiella phage KP32_|7 ACL 6	Klebsiella phage K11|2 ACL 7	0	Kp32.2
Klebsiella phage KP32_|7 ACL 6	Klebsiella phage KP32_|4 ACL 2.135	0	Kp32.2
Klebsiella phage KP32_|7 ACL 6	Klebsiella phage vB_KpnP_KpV763|2 ACL 7	0	Kp32.2
Klebsiella phage KP32_|7 ACL 6	Klebsiella phage KP32_|5 ACL 2.135	0	Kp32.2
Klebsiella phage KP32_|7 ACL 6	Klebsiella phage K5-2|2 ACL 7	0	Kp32.2
Klebsiella phage KP32_|7 ACL 6	Klebsiella phage KP32_|6 ACL 7	0	Kp32.2
Klebsiella phage KP32_|7 ACL 6	Klebsiella phage vB_KpnP_KpV766|2 ACL 7	0	Kp32.2
Klebsiella phage KP32_|7 ACL 6	Klebsiella phage vB_KpnP_KpV289|2 ACL 7	0	Kp32.2
Klebsiella phage KP32_|7 ACL 6	Klebsiella phage vB_KpnP_IME205|2 ACL 7	0	Kp32.2
Klebsiella phage KP32_|7 ACL 6	Klebsiella phage K5|2 ACL 7	0	Kp32.2
Klebsiella phage KP32_|7 ACL 6	Klebsiella phage K5-4|2 ACL 7	0	Kp32.2
Klebsiella phage KP32_|7 ACL 6	Klebsiella phage KP32_|7 ACL 6	1	Kp32.1
Klebsiella phage KP32_|7 ACL 6	Klebsiella phage SH-Kp 152410 ACL 6	0.973	Kp32.1
Klebsiella phage KP32_|7 ACL 6	Klebsiella phage vB_KpnP_IL33 ACL 6	0.754	Kp32.1
Klebsiella phage KP32_|7 ACL 6	Klebsiella phage vB_KpnP_PRA33 ACL 6	0.754	Kp32.1
Klebsiella phage KP32_|7 ACL 6	Klebsiella phage vB_KpnP_BIS33 ACL 6	0.746	Kp32.1
Klebsiella phage KP32_|7 ACL 6	Klebsiella phage vB_KpnP_IME321 ACL 6	0.71	Kp32.1
Klebsiella phage KP32_|7 ACL 6	Klebsiella phage vB_Kp1 ACL 2.24	0.969	Kp32.1
Klebsiella phage KP32_|7 ACL 6	Klebsiella phage vB_KpnP_KpV767 ACL 6	0.769	Kp32.1
Klebsiella phage KP32_|7 ACL 6	Klebsiella phage vB_KpnP_KpV767|2 ACL 7	0	Kp32.2
Klebsiella phage KP32_|7 ACL 6	Klebsiella phage 2044-307w ACL 6	0.769	Kp32.1
Klebsiella phage KP32_|7 ACL 6	Klebsiella phage 2044-307w|2 ACL 7	0	Kp32.2
Klebsiella phage KP32_|7 ACL 6	Klebsiella phage KP34 ACL 1	0	Kp34.1
Klebsiella phage KP32_|7 ACL 6	Klebsiella phage KP34|2 ACL 1	0	Kp34.1
Klebsiella phage KP32_|7 ACL 6	Klebsiella phage F19 ACL 1	0	Kp34.1
Klebsiella phage KP32_|7 ACL 6	Klebsiella phage KpV475 ACL 1	0	Kp34.1
Klebsiella phage KP32_|7 ACL 6	Klebsiella phage KpV71 ACL 1	0	Kp34.1
Klebsiella phage KP32_|7 ACL 6	Klebsiella phage NTUH-K2044-K1-1 ACL 1	0	Kp34.1
Klebsiella phage KP32_|7 ACL 6	Klebsiella phage KPV811 ACL 1	0	Kp34.1
Klebsiella phage KP32_|7 ACL 6	Klebsiella phage vB_KpnP_KpV48 ACL 1	0	Kp34.1
Klebsiella phage KP32_|7 ACL 6	Klebsiella phage phiBO1E ACL 1	0	Kp34.1
Klebsiella phage KP32_|7 ACL 6	Klebsiella phage AltoGao ACL 1	0	Kp34.1
Klebsiella phage KP32_|7 ACL 6	Klebsiella phage KP34|3 ACL 2.216	0	Kp34.2
Klebsiella phage KP32_|7 ACL 6	Klebsiella phage vB_KpnP_SU503 ACL 2.21	0.417	Kp34.2
Klebsiella phage KP32_|7 ACL 6	Klebsiella phage F19|2 ACL 2.193	0	Kp34.2
Klebsiella phage KP32_|7 ACL 6	Klebsiella phage KpV475|2 ACL 2.1	0	Kp34.2
Klebsiella phage KP32_|7 ACL 6	Klebsiella phage KpV71|2 ACL 2.1	0	Kp34.2
Klebsiella phage KP32_|7 ACL 6	Klebsiella phage NTUH-K2044-K1-1|2 ACL 2.1	0	Kp34.2
Klebsiella phage KP32_|7 ACL 6	Klebsiella phage KPV811|2 ACL 2.63	0	Kp34.2
Klebsiella phage KP32_|7 ACL 6	Klebsiella phage vB_KpnP_KpV48|2 ACL 2.147	0	Kp34.2
Klebsiella phage KP32_|7 ACL 6	Klebsiella phage phiBO1E|2 ACL 2.211	0	Kp34.2
Klebsiella phage KP32_|7 ACL 6	Klebsiella phage AltoGao|2 ACL 2.217	0	Kp34.2
Klebsiella phage KP32_|7 ACL 6	Klebsiella phage Kp2 ACL 1	0	Kp34.1
Klebsiella phage KP32_|7 ACL 6	Klebsiella phage vB_KpnP_SU552A ACL 1	0	Kp34.1
Klebsiella phage KP32_|7 ACL 6	Klebsiella phage KpV41 ACL 1	0	Kp34.1
Klebsiella phage KP32_|7 ACL 6	Klebsiella phage phiKpS2 ACL 1	0	Kp34.1
Klebsiella phage KP32_|7 ACL 6	Klebsiella phage vB_KpnP_KpV74 ACL 1	0	Kp34.1
Klebsiella phage KP32_|7 ACL 6	Klebsiella phage Kp2|2 ACL 2.25	0	Kp34.2
Klebsiella phage KP32_|7 ACL 6	Klebsiella phage vB_KpnP_SU552A|2 ACL 2.22	0	Kp34.2
Klebsiella phage KP32_|7 ACL 6	Klebsiella phage KpV41|2 ACL 2.1	0	Kp34.2
Klebsiella phage KP32_|7 ACL 6	Klebsiella phage phiKpS2|2 ACL 2.193	0	Kp34.2
Klebsiella phage KP32_|7 ACL 6	Klebsiella phage vB_KpnP_KpV74|2 ACL 2.193	0	Kp34.2
Klebsiella phage SH-Kp 152410 ACL 6	Klebsiella phage KP32 ACL 6	0.769	Kp32.1
Klebsiella phage SH-Kp 152410 ACL 6	Klebsiella phage K11 ACL 6	0.744	Kp32.1
Klebsiella phage SH-Kp 152410 ACL 6	Klebsiella phage KP32_ ACL 6	0.769	Kp32.1
Klebsiella phage SH-Kp 152410 ACL 6	Klebsiella phage vB_KpnP_KpV763 ACL 6	0.769	Kp32.1
Klebsiella phage SH-Kp 152410 ACL 6	Klebsiella phage KP32_|2 ACL 6	0.769	Kp32.1
Klebsiella phage SH-Kp 152410 ACL 6	Klebsiella phage K5-2 ACL 6	0.752	Kp32.1
Klebsiella phage SH-Kp 152410 ACL 6	Klebsiella phage KP32_|3 ACL 6	0.761	Kp32.1
Klebsiella phage SH-Kp 152410 ACL 6	Klebsiella phage vB_KpnP_KpV766 ACL 6	0.761	Kp32.1
Klebsiella phage SH-Kp 152410 ACL 6	Klebsiella phage vB_KpnP_KpV289 ACL 6	0.761	Kp32.1
Klebsiella phage SH-Kp 152410 ACL 6	Klebsiella phage vB_KpnP_IME205 ACL 6	0.752	Kp32.1
Klebsiella phage SH-Kp 152410 ACL 6	Klebsiella phage K5 ACL 6	0.769	Kp32.1
Klebsiella phage SH-Kp 152410 ACL 6	Klebsiella phage K5-4 ACL 6	0.744	Kp32.1
Klebsiella phage SH-Kp 152410 ACL 6	Klebsiella phage KP32|2 ACL 7	0	Kp32.2
Klebsiella phage SH-Kp 152410 ACL 6	Klebsiella phage K11|2 ACL 7	0	Kp32.2
Klebsiella phage SH-Kp 152410 ACL 6	Klebsiella phage KP32_|4 ACL 2.135	0	Kp32.2
Klebsiella phage SH-Kp 152410 ACL 6	Klebsiella phage vB_KpnP_KpV763|2 ACL 7	0	Kp32.2
Klebsiella phage SH-Kp 152410 ACL 6	Klebsiella phage KP32_|5 ACL 2.135	0	Kp32.2
Klebsiella phage SH-Kp 152410 ACL 6	Klebsiella phage K5-2|2 ACL 7	0	Kp32.2
Klebsiella phage SH-Kp 152410 ACL 6	Klebsiella phage KP32_|6 ACL 7	0	Kp32.2
Klebsiella phage SH-Kp 152410 ACL 6	Klebsiella phage vB_KpnP_KpV766|2 ACL 7	0	Kp32.2
Klebsiella phage SH-Kp 152410 ACL 6	Klebsiella phage vB_KpnP_KpV289|2 ACL 7	0	Kp32.2
Klebsiella phage SH-Kp 152410 ACL 6	Klebsiella phage vB_KpnP_IME205|2 ACL 7	0	Kp32.2
Klebsiella phage SH-Kp 152410 ACL 6	Klebsiella phage K5|2 ACL 7	0	Kp32.2
Klebsiella phage SH-Kp 152410 ACL 6	Klebsiella phage K5-4|2 ACL 7	0	Kp32.2
Klebsiella phage SH-Kp 152410 ACL 6	Klebsiella phage KP32_|7 ACL 6	0.973	Kp32.1
Klebsiella phage SH-Kp 152410 ACL 6	Klebsiella phage SH-Kp 152410 ACL 6	1	Kp32.1
Klebsiella phage SH-Kp 152410 ACL 6	Klebsiella phage vB_KpnP_IL33 ACL 6	0.658	Kp32.1
Klebsiella phage SH-Kp 152410 ACL 6	Klebsiella phage vB_KpnP_PRA33 ACL 6	0.746	Kp32.1
Klebsiella phage SH-Kp 152410 ACL 6	Klebsiella phage vB_KpnP_BIS33 ACL 6	0.664	Kp32.1
Klebsiella phage SH-Kp 152410 ACL 6	Klebsiella phage vB_KpnP_IME321 ACL 6	0.702	Kp32.1
Klebsiella phage SH-Kp 152410 ACL 6	Klebsiella phage vB_Kp1 ACL 2.24	0.977	Kp32.1
Klebsiella phage SH-Kp 152410 ACL 6	Klebsiella phage vB_KpnP_KpV767 ACL 6	0.761	Kp32.1
Klebsiella phage SH-Kp 152410 ACL 6	Klebsiella phage vB_KpnP_KpV767|2 ACL 7	0	Kp32.2
Klebsiella phage SH-Kp 152410 ACL 6	Klebsiella phage 2044-307w ACL 6	0.744	Kp32.1
Klebsiella phage SH-Kp 152410 ACL 6	Klebsiella phage 2044-307w|2 ACL 7	0	Kp32.2
Klebsiella phage SH-Kp 152410 ACL 6	Klebsiella phage KP34 ACL 1	0	Kp34.1
Klebsiella phage SH-Kp 152410 ACL 6	Klebsiella phage KP34|2 ACL 1	0	Kp34.1
Klebsiella phage SH-Kp 152410 ACL 6	Klebsiella phage F19 ACL 1	0	Kp34.1
Klebsiella phage SH-Kp 152410 ACL 6	Klebsiella phage KpV475 ACL 1	0	Kp34.1
Klebsiella phage SH-Kp 152410 ACL 6	Klebsiella phage KpV71 ACL 1	0	Kp34.1
Klebsiella phage SH-Kp 152410 ACL 6	Klebsiella phage NTUH-K2044-K1-1 ACL 1	0	Kp34.1
Klebsiella phage SH-Kp 152410 ACL 6	Klebsiella phage KPV811 ACL 1	0	Kp34.1
Klebsiella phage SH-Kp 152410 ACL 6	Klebsiella phage vB_KpnP_KpV48 ACL 1	0	Kp34.1
Klebsiella phage SH-Kp 152410 ACL 6	Klebsiella phage phiBO1E ACL 1	0	Kp34.1
Klebsiella phage SH-Kp 152410 ACL 6	Klebsiella phage AltoGao ACL 1	0	Kp34.1
Klebsiella phage SH-Kp 152410 ACL 6	Klebsiella phage KP34|3 ACL 2.216	0	Kp34.2
Klebsiella phage SH-Kp 152410 ACL 6	Klebsiella phage vB_KpnP_SU503 ACL 2.21	0.4	Kp34.2
Klebsiella phage SH-Kp 152410 ACL 6	Klebsiella phage F19|2 ACL 2.193	0	Kp34.2
Klebsiella phage SH-Kp 152410 ACL 6	Klebsiella phage KpV475|2 ACL 2.1	0	Kp34.2
Klebsiella phage SH-Kp 152410 ACL 6	Klebsiella phage KpV71|2 ACL 2.1	0	Kp34.2
Klebsiella phage SH-Kp 152410 ACL 6	Klebsiella phage NTUH-K2044-K1-1|2 ACL 2.1	0	Kp34.2
Klebsiella phage SH-Kp 152410 ACL 6	Klebsiella phage KPV811|2 ACL 2.63	0	Kp34.2
Klebsiella phage SH-Kp 152410 ACL 6	Klebsiella phage vB_KpnP_KpV48|2 ACL 2.147	0	Kp34.2
Klebsiella phage SH-Kp 152410 ACL 6	Klebsiella phage phiBO1E|2 ACL 2.211	0	Kp34.2
Klebsiella phage SH-Kp 152410 ACL 6	Klebsiella phage AltoGao|2 ACL 2.217	0	Kp34.2
Klebsiella phage SH-Kp 152410 ACL 6	Klebsiella phage Kp2 ACL 1	0	Kp34.1
Klebsiella phage SH-Kp 152410 ACL 6	Klebsiella phage vB_KpnP_SU552A ACL 1	0	Kp34.1
Klebsiella phage SH-Kp 152410 ACL 6	Klebsiella phage KpV41 ACL 1	0	Kp34.1
Klebsiella phage SH-Kp 152410 ACL 6	Klebsiella phage phiKpS2 ACL 1	0	Kp34.1
Klebsiella phage SH-Kp 152410 ACL 6	Klebsiella phage vB_KpnP_KpV74 ACL 1	0	Kp34.1
Klebsiella phage SH-Kp 152410 ACL 6	Klebsiella phage Kp2|2 ACL 2.25	0	Kp34.2
Klebsiella phage SH-Kp 152410 ACL 6	Klebsiella phage vB_KpnP_SU552A|2 ACL 2.22	0	Kp34.2
Klebsiella phage SH-Kp 152410 ACL 6	Klebsiella phage KpV41|2 ACL 2.1	0	Kp34.2
Klebsiella phage SH-Kp 152410 ACL 6	Klebsiella phage phiKpS2|2 ACL 2.193	0	Kp34.2
Klebsiella phage SH-Kp 152410 ACL 6	Klebsiella phage vB_KpnP_KpV74|2 ACL 2.193	0	Kp34.2
Klebsiella phage vB_KpnP_IL33 ACL 6	Klebsiella phage KP32 ACL 6	0.863	Kp32.1
Klebsiella phage vB_KpnP_IL33 ACL 6	Klebsiella phage K11 ACL 6	0.915	Kp32.1
Klebsiella phage vB_KpnP_IL33 ACL 6	Klebsiella phage KP32_ ACL 6	0.88	Kp32.1
Klebsiella phage vB_KpnP_IL33 ACL 6	Klebsiella phage vB_KpnP_KpV763 ACL 6	0.906	Kp32.1
Klebsiella phage vB_KpnP_IL33 ACL 6	Klebsiella phage KP32_|2 ACL 6	0.906	Kp32.1
Klebsiella phage vB_KpnP_IL33 ACL 6	Klebsiella phage K5-2 ACL 6	0.915	Kp32.1
Klebsiella phage vB_KpnP_IL33 ACL 6	Klebsiella phage KP32_|3 ACL 6	0.897	Kp32.1
Klebsiella phage vB_KpnP_IL33 ACL 6	Klebsiella phage vB_KpnP_KpV766 ACL 6	0.872	Kp32.1
Klebsiella phage vB_KpnP_IL33 ACL 6	Klebsiella phage vB_KpnP_KpV289 ACL 6	0.872	Kp32.1
Klebsiella phage vB_KpnP_IL33 ACL 6	Klebsiella phage vB_KpnP_IME205 ACL 6	0.906	Kp32.1
Klebsiella phage vB_KpnP_IL33 ACL 6	Klebsiella phage K5 ACL 6	0.915	Kp32.1
Klebsiella phage vB_KpnP_IL33 ACL 6	Klebsiella phage K5-4 ACL 6	0.932	Kp32.1
Klebsiella phage vB_KpnP_IL33 ACL 6	Klebsiella phage KP32|2 ACL 7	0	Kp32.2
Klebsiella phage vB_KpnP_IL33 ACL 6	Klebsiella phage K11|2 ACL 7	0.417	Kp32.2
Klebsiella phage vB_KpnP_IL33 ACL 6	Klebsiella phage KP32_|4 ACL 2.135	0	Kp32.2
Klebsiella phage vB_KpnP_IL33 ACL 6	Klebsiella phage vB_KpnP_KpV763|2 ACL 7	0	Kp32.2
Klebsiella phage vB_KpnP_IL33 ACL 6	Klebsiella phage KP32_|5 ACL 2.135	0	Kp32.2
Klebsiella phage vB_KpnP_IL33 ACL 6	Klebsiella phage K5-2|2 ACL 7	0	Kp32.2
Klebsiella phage vB_KpnP_IL33 ACL 6	Klebsiella phage KP32_|6 ACL 7	0	Kp32.2
Klebsiella phage vB_KpnP_IL33 ACL 6	Klebsiella phage vB_KpnP_KpV766|2 ACL 7	0	Kp32.2
Klebsiella phage vB_KpnP_IL33 ACL 6	Klebsiella phage vB_KpnP_KpV289|2 ACL 7	0	Kp32.2
Klebsiella phage vB_KpnP_IL33 ACL 6	Klebsiella phage vB_KpnP_IME205|2 ACL 7	0	Kp32.2
Klebsiella phage vB_KpnP_IL33 ACL 6	Klebsiella phage K5|2 ACL 7	0	Kp32.2
Klebsiella phage vB_KpnP_IL33 ACL 6	Klebsiella phage K5-4|2 ACL 7	0	Kp32.2
Klebsiella phage vB_KpnP_IL33 ACL 6	Klebsiella phage KP32_|7 ACL 6	0.754	Kp32.1
Klebsiella phage vB_KpnP_IL33 ACL 6	Klebsiella phage SH-Kp 152410 ACL 6	0.658	Kp32.1
Klebsiella phage vB_KpnP_IL33 ACL 6	Klebsiella phage vB_KpnP_IL33 ACL 6	1	Kp32.1
Klebsiella phage vB_KpnP_IL33 ACL 6	Klebsiella phage vB_KpnP_PRA33 ACL 6	0.979	Kp32.1
Klebsiella phage vB_KpnP_IL33 ACL 6	Klebsiella phage vB_KpnP_BIS33 ACL 6	0.98	Kp32.1
Klebsiella phage vB_KpnP_IL33 ACL 6	Klebsiella phage vB_KpnP_IME321 ACL 6	0.838	Kp32.1
Klebsiella phage vB_KpnP_IL33 ACL 6	Klebsiella phage vB_Kp1 ACL 2.24	0	Kp32.1
Klebsiella phage vB_KpnP_IL33 ACL 6	Klebsiella phage vB_KpnP_KpV767 ACL 6	0.829	Kp32.1
Klebsiella phage vB_KpnP_IL33 ACL 6	Klebsiella phage vB_KpnP_KpV767|2 ACL 7	0	Kp32.2
Klebsiella phage vB_KpnP_IL33 ACL 6	Klebsiella phage 2044-307w ACL 6	0.906	Kp32.1
Klebsiella phage vB_KpnP_IL33 ACL 6	Klebsiella phage 2044-307w|2 ACL 7	0	Kp32.2
Klebsiella phage vB_KpnP_IL33 ACL 6	Klebsiella phage KP34 ACL 1	0	Kp34.1
Klebsiella phage vB_KpnP_IL33 ACL 6	Klebsiella phage KP34|2 ACL 1	0	Kp34.1
Klebsiella phage vB_KpnP_IL33 ACL 6	Klebsiella phage F19 ACL 1	0	Kp34.1
Klebsiella phage vB_KpnP_IL33 ACL 6	Klebsiella phage KpV475 ACL 1	0.426	Kp34.1
Klebsiella phage vB_KpnP_IL33 ACL 6	Klebsiella phage KpV71 ACL 1	0.444	Kp34.1
Klebsiella phage vB_KpnP_IL33 ACL 6	Klebsiella phage NTUH-K2044-K1-1 ACL 1	0.444	Kp34.1
Klebsiella phage vB_KpnP_IL33 ACL 6	Klebsiella phage KPV811 ACL 1	0	Kp34.1
Klebsiella phage vB_KpnP_IL33 ACL 6	Klebsiella phage vB_KpnP_KpV48 ACL 1	0	Kp34.1
Klebsiella phage vB_KpnP_IL33 ACL 6	Klebsiella phage phiBO1E ACL 1	0	Kp34.1
Klebsiella phage vB_KpnP_IL33 ACL 6	Klebsiella phage AltoGao ACL 1	0	Kp34.1
Klebsiella phage vB_KpnP_IL33 ACL 6	Klebsiella phage KP34|3 ACL 2.216	0	Kp34.2
Klebsiella phage vB_KpnP_IL33 ACL 6	Klebsiella phage vB_KpnP_SU503 ACL 2.21	0	Kp34.2
Klebsiella phage vB_KpnP_IL33 ACL 6	Klebsiella phage F19|2 ACL 2.193	0	Kp34.2
Klebsiella phage vB_KpnP_IL33 ACL 6	Klebsiella phage KpV475|2 ACL 2.1	0	Kp34.2
Klebsiella phage vB_KpnP_IL33 ACL 6	Klebsiella phage KpV71|2 ACL 2.1	0	Kp34.2
Klebsiella phage vB_KpnP_IL33 ACL 6	Klebsiella phage NTUH-K2044-K1-1|2 ACL 2.1	0	Kp34.2
Klebsiella phage vB_KpnP_IL33 ACL 6	Klebsiella phage KPV811|2 ACL 2.63	0	Kp34.2
Klebsiella phage vB_KpnP_IL33 ACL 6	Klebsiella phage vB_KpnP_KpV48|2 ACL 2.147	0	Kp34.2
Klebsiella phage vB_KpnP_IL33 ACL 6	Klebsiella phage phiBO1E|2 ACL 2.211	0	Kp34.2
Klebsiella phage vB_KpnP_IL33 ACL 6	Klebsiella phage AltoGao|2 ACL 2.217	0	Kp34.2
Klebsiella phage vB_KpnP_IL33 ACL 6	Klebsiella phage Kp2 ACL 1	0	Kp34.1
Klebsiella phage vB_KpnP_IL33 ACL 6	Klebsiella phage vB_KpnP_SU552A ACL 1	0	Kp34.1
Klebsiella phage vB_KpnP_IL33 ACL 6	Klebsiella phage KpV41 ACL 1	0	Kp34.1
Klebsiella phage vB_KpnP_IL33 ACL 6	Klebsiella phage phiKpS2 ACL 1	0	Kp34.1
Klebsiella phage vB_KpnP_IL33 ACL 6	Klebsiella phage vB_KpnP_KpV74 ACL 1	0	Kp34.1
Klebsiella phage vB_KpnP_IL33 ACL 6	Klebsiella phage Kp2|2 ACL 2.25	0	Kp34.2
Klebsiella phage vB_KpnP_IL33 ACL 6	Klebsiella phage vB_KpnP_SU552A|2 ACL 2.22	0	Kp34.2
Klebsiella phage vB_KpnP_IL33 ACL 6	Klebsiella phage KpV41|2 ACL 2.1	0	Kp34.2
Klebsiella phage vB_KpnP_IL33 ACL 6	Klebsiella phage phiKpS2|2 ACL 2.193	0	Kp34.2
Klebsiella phage vB_KpnP_IL33 ACL 6	Klebsiella phage vB_KpnP_KpV74|2 ACL 2.193	0	Kp34.2
Klebsiella phage vB_KpnP_PRA33 ACL 6	Klebsiella phage KP32 ACL 6	1	Kp32.1
Klebsiella phage vB_KpnP_PRA33 ACL 6	Klebsiella phage K11 ACL 6	0.915	Kp32.1
Klebsiella phage vB_KpnP_PRA33 ACL 6	Klebsiella phage KP32_ ACL 6	0.88	Kp32.1
Klebsiella phage vB_KpnP_PRA33 ACL 6	Klebsiella phage vB_KpnP_KpV763 ACL 6	0.906	Kp32.1
Klebsiella phage vB_KpnP_PRA33 ACL 6	Klebsiella phage KP32_|2 ACL 6	0.906	Kp32.1
Klebsiella phage vB_KpnP_PRA33 ACL 6	Klebsiella phage K5-2 ACL 6	0.915	Kp32.1
Klebsiella phage vB_KpnP_PRA33 ACL 6	Klebsiella phage KP32_|3 ACL 6	0.897	Kp32.1
Klebsiella phage vB_KpnP_PRA33 ACL 6	Klebsiella phage vB_KpnP_KpV766 ACL 6	0.872	Kp32.1
Klebsiella phage vB_KpnP_PRA33 ACL 6	Klebsiella phage vB_KpnP_KpV289 ACL 6	0.872	Kp32.1
Klebsiella phage vB_KpnP_PRA33 ACL 6	Klebsiella phage vB_KpnP_IME205 ACL 6	0.946	Kp32.1
Klebsiella phage vB_KpnP_PRA33 ACL 6	Klebsiella phage K5 ACL 6	1	Kp32.1
Klebsiella phage vB_KpnP_PRA33 ACL 6	Klebsiella phage K5-4 ACL 6	1	Kp32.1
Klebsiella phage vB_KpnP_PRA33 ACL 6	Klebsiella phage KP32|2 ACL 7	0	Kp32.2
Klebsiella phage vB_KpnP_PRA33 ACL 6	Klebsiella phage K11|2 ACL 7	0	Kp32.2
Klebsiella phage vB_KpnP_PRA33 ACL 6	Klebsiella phage KP32_|4 ACL 2.135	0	Kp32.2
Klebsiella phage vB_KpnP_PRA33 ACL 6	Klebsiella phage vB_KpnP_KpV763|2 ACL 7	0	Kp32.2
Klebsiella phage vB_KpnP_PRA33 ACL 6	Klebsiella phage KP32_|5 ACL 2.135	0	Kp32.2
Klebsiella phage vB_KpnP_PRA33 ACL 6	Klebsiella phage K5-2|2 ACL 7	0	Kp32.2
Klebsiella phage vB_KpnP_PRA33 ACL 6	Klebsiella phage KP32_|6 ACL 7	0	Kp32.2
Klebsiella phage vB_KpnP_PRA33 ACL 6	Klebsiella phage vB_KpnP_KpV766|2 ACL 7	0	Kp32.2
Klebsiella phage vB_KpnP_PRA33 ACL 6	Klebsiella phage vB_KpnP_KpV289|2 ACL 7	0	Kp32.2
Klebsiella phage vB_KpnP_PRA33 ACL 6	Klebsiella phage vB_KpnP_IME205|2 ACL 7	0	Kp32.2
Klebsiella phage vB_KpnP_PRA33 ACL 6	Klebsiella phage K5|2 ACL 7	0	Kp32.2
Klebsiella phage vB_KpnP_PRA33 ACL 6	Klebsiella phage K5-4|2 ACL 7	0	Kp32.2
Klebsiella phage vB_KpnP_PRA33 ACL 6	Klebsiella phage KP32_|7 ACL 6	0.754	Kp32.1
Klebsiella phage vB_KpnP_PRA33 ACL 6	Klebsiella phage SH-Kp 152410 ACL 6	0.746	Kp32.1
Klebsiella phage vB_KpnP_PRA33 ACL 6	Klebsiella phage vB_KpnP_IL33 ACL 6	0.979	Kp32.1
Klebsiella phage vB_KpnP_PRA33 ACL 6	Klebsiella phage vB_KpnP_PRA33 ACL 6	1	Kp32.1
Klebsiella phage vB_KpnP_PRA33 ACL 6	Klebsiella phage vB_KpnP_BIS33 ACL 6	0.983	Kp32.1
Klebsiella phage vB_KpnP_PRA33 ACL 6	Klebsiella phage vB_KpnP_IME321 ACL 6	0.811	Kp32.1
Klebsiella phage vB_KpnP_PRA33 ACL 6	Klebsiella phage vB_Kp1 ACL 2.24	0	Kp32.1
Klebsiella phage vB_KpnP_PRA33 ACL 6	Klebsiella phage vB_KpnP_KpV767 ACL 6	1	Kp32.1
Klebsiella phage vB_KpnP_PRA33 ACL 6	Klebsiella phage vB_KpnP_KpV767|2 ACL 7	0	Kp32.2
Klebsiella phage vB_KpnP_PRA33 ACL 6	Klebsiella phage 2044-307w ACL 6	1	Kp32.1
Klebsiella phage vB_KpnP_PRA33 ACL 6	Klebsiella phage 2044-307w|2 ACL 7	0	Kp32.2
Klebsiella phage vB_KpnP_PRA33 ACL 6	Klebsiella phage KP34 ACL 1	0	Kp34.1
Klebsiella phage vB_KpnP_PRA33 ACL 6	Klebsiella phage KP34|2 ACL 1	0	Kp34.1
Klebsiella phage vB_KpnP_PRA33 ACL 6	Klebsiella phage F19 ACL 1	0	Kp34.1
Klebsiella phage vB_KpnP_PRA33 ACL 6	Klebsiella phage KpV475 ACL 1	0.447	Kp34.1
Klebsiella phage vB_KpnP_PRA33 ACL 6	Klebsiella phage KpV71 ACL 1	0.422	Kp34.1
Klebsiella phage vB_KpnP_PRA33 ACL 6	Klebsiella phage NTUH-K2044-K1-1 ACL 1	0.422	Kp34.1
Klebsiella phage vB_KpnP_PRA33 ACL 6	Klebsiella phage KPV811 ACL 1	0	Kp34.1
Klebsiella phage vB_KpnP_PRA33 ACL 6	Klebsiella phage vB_KpnP_KpV48 ACL 1	0.404	Kp34.1
Klebsiella phage vB_KpnP_PRA33 ACL 6	Klebsiella phage phiBO1E ACL 1	0.404	Kp34.1
Klebsiella phage vB_KpnP_PRA33 ACL 6	Klebsiella phage AltoGao ACL 1	0	Kp34.1
Klebsiella phage vB_KpnP_PRA33 ACL 6	Klebsiella phage KP34|3 ACL 2.216	0	Kp34.2
Klebsiella phage vB_KpnP_PRA33 ACL 6	Klebsiella phage vB_KpnP_SU503 ACL 2.21	0	Kp34.2
Klebsiella phage vB_KpnP_PRA33 ACL 6	Klebsiella phage F19|2 ACL 2.193	0	Kp34.2
Klebsiella phage vB_KpnP_PRA33 ACL 6	Klebsiella phage KpV475|2 ACL 2.1	0	Kp34.2
Klebsiella phage vB_KpnP_PRA33 ACL 6	Klebsiella phage KpV71|2 ACL 2.1	0	Kp34.2
Klebsiella phage vB_KpnP_PRA33 ACL 6	Klebsiella phage NTUH-K2044-K1-1|2 ACL 2.1	0	Kp34.2
Klebsiella phage vB_KpnP_PRA33 ACL 6	Klebsiella phage KPV811|2 ACL 2.63	0	Kp34.2
Klebsiella phage vB_KpnP_PRA33 ACL 6	Klebsiella phage vB_KpnP_KpV48|2 ACL 2.147	0	Kp34.2
Klebsiella phage vB_KpnP_PRA33 ACL 6	Klebsiella phage phiBO1E|2 ACL 2.211	0	Kp34.2
Klebsiella phage vB_KpnP_PRA33 ACL 6	Klebsiella phage AltoGao|2 ACL 2.217	0	Kp34.2
Klebsiella phage vB_KpnP_PRA33 ACL 6	Klebsiella phage Kp2 ACL 1	0	Kp34.1
Klebsiella phage vB_KpnP_PRA33 ACL 6	Klebsiella phage vB_KpnP_SU552A ACL 1	0	Kp34.1
Klebsiella phage vB_KpnP_PRA33 ACL 6	Klebsiella phage KpV41 ACL 1	0	Kp34.1
Klebsiella phage vB_KpnP_PRA33 ACL 6	Klebsiella phage phiKpS2 ACL 1	0	Kp34.1
Klebsiella phage vB_KpnP_PRA33 ACL 6	Klebsiella phage vB_KpnP_KpV74 ACL 1	0	Kp34.1
Klebsiella phage vB_KpnP_PRA33 ACL 6	Klebsiella phage Kp2|2 ACL 2.25	0	Kp34.2
Klebsiella phage vB_KpnP_PRA33 ACL 6	Klebsiella phage vB_KpnP_SU552A|2 ACL 2.22	0	Kp34.2
Klebsiella phage vB_KpnP_PRA33 ACL 6	Klebsiella phage KpV41|2 ACL 2.1	0	Kp34.2
Klebsiella phage vB_KpnP_PRA33 ACL 6	Klebsiella phage phiKpS2|2 ACL 2.193	0	Kp34.2
Klebsiella phage vB_KpnP_PRA33 ACL 6	Klebsiella phage vB_KpnP_KpV74|2 ACL 2.193	0	Kp34.2
Klebsiella phage vB_KpnP_BIS33 ACL 6	Klebsiella phage KP32 ACL 6	0.855	Kp32.1
Klebsiella phage vB_KpnP_BIS33 ACL 6	Klebsiella phage K11 ACL 6	0.906	Kp32.1
Klebsiella phage vB_KpnP_BIS33 ACL 6	Klebsiella phage KP32_ ACL 6	0.872	Kp32.1
Klebsiella phage vB_KpnP_BIS33 ACL 6	Klebsiella phage vB_KpnP_KpV763 ACL 6	0.897	Kp32.1
Klebsiella phage vB_KpnP_BIS33 ACL 6	Klebsiella phage KP32_|2 ACL 6	0.897	Kp32.1
Klebsiella phage vB_KpnP_BIS33 ACL 6	Klebsiella phage K5-2 ACL 6	0.906	Kp32.1
Klebsiella phage vB_KpnP_BIS33 ACL 6	Klebsiella phage KP32_|3 ACL 6	0.889	Kp32.1
Klebsiella phage vB_KpnP_BIS33 ACL 6	Klebsiella phage vB_KpnP_KpV766 ACL 6	0.863	Kp32.1
Klebsiella phage vB_KpnP_BIS33 ACL 6	Klebsiella phage vB_KpnP_KpV289 ACL 6	0.863	Kp32.1
Klebsiella phage vB_KpnP_BIS33 ACL 6	Klebsiella phage vB_KpnP_IME205 ACL 6	0.919	Kp32.1
Klebsiella phage vB_KpnP_BIS33 ACL 6	Klebsiella phage K5 ACL 6	0.906	Kp32.1
Klebsiella phage vB_KpnP_BIS33 ACL 6	Klebsiella phage K5-4 ACL 6	0.923	Kp32.1
Klebsiella phage vB_KpnP_BIS33 ACL 6	Klebsiella phage KP32|2 ACL 7	0	Kp32.2
Klebsiella phage vB_KpnP_BIS33 ACL 6	Klebsiella phage K11|2 ACL 7	0	Kp32.2
Klebsiella phage vB_KpnP_BIS33 ACL 6	Klebsiella phage KP32_|4 ACL 2.135	0	Kp32.2
Klebsiella phage vB_KpnP_BIS33 ACL 6	Klebsiella phage vB_KpnP_KpV763|2 ACL 7	0	Kp32.2
Klebsiella phage vB_KpnP_BIS33 ACL 6	Klebsiella phage KP32_|5 ACL 2.135	0	Kp32.2
Klebsiella phage vB_KpnP_BIS33 ACL 6	Klebsiella phage K5-2|2 ACL 7	0	Kp32.2
Klebsiella phage vB_KpnP_BIS33 ACL 6	Klebsiella phage KP32_|6 ACL 7	0	Kp32.2
Klebsiella phage vB_KpnP_BIS33 ACL 6	Klebsiella phage vB_KpnP_KpV766|2 ACL 7	0	Kp32.2
Klebsiella phage vB_KpnP_BIS33 ACL 6	Klebsiella phage vB_KpnP_KpV289|2 ACL 7	0	Kp32.2
Klebsiella phage vB_KpnP_BIS33 ACL 6	Klebsiella phage vB_KpnP_IME205|2 ACL 7	0	Kp32.2
Klebsiella phage vB_KpnP_BIS33 ACL 6	Klebsiella phage K5|2 ACL 7	0	Kp32.2
Klebsiella phage vB_KpnP_BIS33 ACL 6	Klebsiella phage K5-4|2 ACL 7	0	Kp32.2
Klebsiella phage vB_KpnP_BIS33 ACL 6	Klebsiella phage KP32_|7 ACL 6	0.746	Kp32.1
Klebsiella phage vB_KpnP_BIS33 ACL 6	Klebsiella phage SH-Kp 152410 ACL 6	0.664	Kp32.1
Klebsiella phage vB_KpnP_BIS33 ACL 6	Klebsiella phage vB_KpnP_IL33 ACL 6	0.98	Kp32.1
Klebsiella phage vB_KpnP_BIS33 ACL 6	Klebsiella phage vB_KpnP_PRA33 ACL 6	0.983	Kp32.1
Klebsiella phage vB_KpnP_BIS33 ACL 6	Klebsiella phage vB_KpnP_BIS33 ACL 6	1	Kp32.1
Klebsiella phage vB_KpnP_BIS33 ACL 6	Klebsiella phage vB_KpnP_IME321 ACL 6	0.838	Kp32.1
Klebsiella phage vB_KpnP_BIS33 ACL 6	Klebsiella phage vB_Kp1 ACL 2.24	0	Kp32.1
Klebsiella phage vB_KpnP_BIS33 ACL 6	Klebsiella phage vB_KpnP_KpV767 ACL 6	1	Kp32.1
Klebsiella phage vB_KpnP_BIS33 ACL 6	Klebsiella phage vB_KpnP_KpV767|2 ACL 7	0.429	Kp32.2
Klebsiella phage vB_KpnP_BIS33 ACL 6	Klebsiella phage 2044-307w ACL 6	0.897	Kp32.1
Klebsiella phage vB_KpnP_BIS33 ACL 6	Klebsiella phage 2044-307w|2 ACL 7	0	Kp32.2
Klebsiella phage vB_KpnP_BIS33 ACL 6	Klebsiella phage KP34 ACL 1	0.422	Kp34.1
Klebsiella phage vB_KpnP_BIS33 ACL 6	Klebsiella phage KP34|2 ACL 1	0	Kp34.1
Klebsiella phage vB_KpnP_BIS33 ACL 6	Klebsiella phage F19 ACL 1	0	Kp34.1
Klebsiella phage vB_KpnP_BIS33 ACL 6	Klebsiella phage KpV475 ACL 1	0.468	Kp34.1
Klebsiella phage vB_KpnP_BIS33 ACL 6	Klebsiella phage KpV71 ACL 1	0.422	Kp34.1
Klebsiella phage vB_KpnP_BIS33 ACL 6	Klebsiella phage NTUH-K2044-K1-1 ACL 1	0.422	Kp34.1
Klebsiella phage vB_KpnP_BIS33 ACL 6	Klebsiella phage KPV811 ACL 1	0.4	Kp34.1
Klebsiella phage vB_KpnP_BIS33 ACL 6	Klebsiella phage vB_KpnP_KpV48 ACL 1	0.426	Kp34.1
Klebsiella phage vB_KpnP_BIS33 ACL 6	Klebsiella phage phiBO1E ACL 1	0.426	Kp34.1
Klebsiella phage vB_KpnP_BIS33 ACL 6	Klebsiella phage AltoGao ACL 1	0.422	Kp34.1
Klebsiella phage vB_KpnP_BIS33 ACL 6	Klebsiella phage KP34|3 ACL 2.216	0	Kp34.2
Klebsiella phage vB_KpnP_BIS33 ACL 6	Klebsiella phage vB_KpnP_SU503 ACL 2.21	0	Kp34.2
Klebsiella phage vB_KpnP_BIS33 ACL 6	Klebsiella phage F19|2 ACL 2.193	0	Kp34.2
Klebsiella phage vB_KpnP_BIS33 ACL 6	Klebsiella phage KpV475|2 ACL 2.1	0	Kp34.2
Klebsiella phage vB_KpnP_BIS33 ACL 6	Klebsiella phage KpV71|2 ACL 2.1	0	Kp34.2
Klebsiella phage vB_KpnP_BIS33 ACL 6	Klebsiella phage NTUH-K2044-K1-1|2 ACL 2.1	0	Kp34.2
Klebsiella phage vB_KpnP_BIS33 ACL 6	Klebsiella phage KPV811|2 ACL 2.63	0	Kp34.2
Klebsiella phage vB_KpnP_BIS33 ACL 6	Klebsiella phage vB_KpnP_KpV48|2 ACL 2.147	0	Kp34.2
Klebsiella phage vB_KpnP_BIS33 ACL 6	Klebsiella phage phiBO1E|2 ACL 2.211	0	Kp34.2
Klebsiella phage vB_KpnP_BIS33 ACL 6	Klebsiella phage AltoGao|2 ACL 2.217	0	Kp34.2
Klebsiella phage vB_KpnP_BIS33 ACL 6	Klebsiella phage Kp2 ACL 1	0.423	Kp34.1
Klebsiella phage vB_KpnP_BIS33 ACL 6	Klebsiella phage vB_KpnP_SU552A ACL 1	0	Kp34.1
Klebsiella phage vB_KpnP_BIS33 ACL 6	Klebsiella phage KpV41 ACL 1	0	Kp34.1
Klebsiella phage vB_KpnP_BIS33 ACL 6	Klebsiella phage phiKpS2 ACL 1	0	Kp34.1
Klebsiella phage vB_KpnP_BIS33 ACL 6	Klebsiella phage vB_KpnP_KpV74 ACL 1	0	Kp34.1
Klebsiella phage vB_KpnP_BIS33 ACL 6	Klebsiella phage Kp2|2 ACL 2.25	0	Kp34.2
Klebsiella phage vB_KpnP_BIS33 ACL 6	Klebsiella phage vB_KpnP_SU552A|2 ACL 2.22	0	Kp34.2
Klebsiella phage vB_KpnP_BIS33 ACL 6	Klebsiella phage KpV41|2 ACL 2.1	0	Kp34.2
Klebsiella phage vB_KpnP_BIS33 ACL 6	Klebsiella phage phiKpS2|2 ACL 2.193	0	Kp34.2
Klebsiella phage vB_KpnP_BIS33 ACL 6	Klebsiella phage vB_KpnP_KpV74|2 ACL 2.193	0	Kp34.2
Klebsiella phage vB_KpnP_IME321 ACL 6	Klebsiella phage KP32 ACL 6	0.79	Kp32.1
Klebsiella phage vB_KpnP_IME321 ACL 6	Klebsiella phage K11 ACL 6	0.79	Kp32.1
Klebsiella phage vB_KpnP_IME321 ACL 6	Klebsiella phage KP32_ ACL 6	0.798	Kp32.1
Klebsiella phage vB_KpnP_IME321 ACL 6	Klebsiella phage vB_KpnP_KpV763 ACL 6	0.815	Kp32.1
Klebsiella phage vB_KpnP_IME321 ACL 6	Klebsiella phage KP32_|2 ACL 6	0.815	Kp32.1
Klebsiella phage vB_KpnP_IME321 ACL 6	Klebsiella phage K5-2 ACL 6	0.798	Kp32.1
Klebsiella phage vB_KpnP_IME321 ACL 6	Klebsiella phage KP32_|3 ACL 6	0.807	Kp32.1
Klebsiella phage vB_KpnP_IME321 ACL 6	Klebsiella phage vB_KpnP_KpV766 ACL 6	0.798	Kp32.1
Klebsiella phage vB_KpnP_IME321 ACL 6	Klebsiella phage vB_KpnP_KpV289 ACL 6	0.807	Kp32.1
Klebsiella phage vB_KpnP_IME321 ACL 6	Klebsiella phage vB_KpnP_IME205 ACL 6	0.811	Kp32.1
Klebsiella phage vB_KpnP_IME321 ACL 6	Klebsiella phage K5 ACL 6	0.824	Kp32.1
Klebsiella phage vB_KpnP_IME321 ACL 6	Klebsiella phage K5-4 ACL 6	0.811	Kp32.1
Klebsiella phage vB_KpnP_IME321 ACL 6	Klebsiella phage KP32|2 ACL 7	0	Kp32.2
Klebsiella phage vB_KpnP_IME321 ACL 6	Klebsiella phage K11|2 ACL 7	0	Kp32.2
Klebsiella phage vB_KpnP_IME321 ACL 6	Klebsiella phage KP32_|4 ACL 2.135	0	Kp32.2
Klebsiella phage vB_KpnP_IME321 ACL 6	Klebsiella phage vB_KpnP_KpV763|2 ACL 7	0	Kp32.2
Klebsiella phage vB_KpnP_IME321 ACL 6	Klebsiella phage KP32_|5 ACL 2.135	0	Kp32.2
Klebsiella phage vB_KpnP_IME321 ACL 6	Klebsiella phage K5-2|2 ACL 7	0	Kp32.2
Klebsiella phage vB_KpnP_IME321 ACL 6	Klebsiella phage KP32_|6 ACL 7	0	Kp32.2
Klebsiella phage vB_KpnP_IME321 ACL 6	Klebsiella phage vB_KpnP_KpV766|2 ACL 7	0	Kp32.2
Klebsiella phage vB_KpnP_IME321 ACL 6	Klebsiella phage vB_KpnP_KpV289|2 ACL 7	0	Kp32.2
Klebsiella phage vB_KpnP_IME321 ACL 6	Klebsiella phage vB_KpnP_IME205|2 ACL 7	0	Kp32.2
Klebsiella phage vB_KpnP_IME321 ACL 6	Klebsiella phage K5|2 ACL 7	0	Kp32.2
Klebsiella phage vB_KpnP_IME321 ACL 6	Klebsiella phage K5-4|2 ACL 7	0	Kp32.2
Klebsiella phage vB_KpnP_IME321 ACL 6	Klebsiella phage KP32_|7 ACL 6	0.71	Kp32.1
Klebsiella phage vB_KpnP_IME321 ACL 6	Klebsiella phage SH-Kp 152410 ACL 6	0.702	Kp32.1
Klebsiella phage vB_KpnP_IME321 ACL 6	Klebsiella phage vB_KpnP_IL33 ACL 6	0.838	Kp32.1
Klebsiella phage vB_KpnP_IME321 ACL 6	Klebsiella phage vB_KpnP_PRA33 ACL 6	0.811	Kp32.1
Klebsiella phage vB_KpnP_IME321 ACL 6	Klebsiella phage vB_KpnP_BIS33 ACL 6	0.838	Kp32.1
Klebsiella phage vB_KpnP_IME321 ACL 6	Klebsiella phage vB_KpnP_IME321 ACL 6	1	Kp32.1
Klebsiella phage vB_KpnP_IME321 ACL 6	Klebsiella phage vB_Kp1 ACL 2.24	0	Kp32.1
Klebsiella phage vB_KpnP_IME321 ACL 6	Klebsiella phage vB_KpnP_KpV767 ACL 6	0.782	Kp32.1
Klebsiella phage vB_KpnP_IME321 ACL 6	Klebsiella phage vB_KpnP_KpV767|2 ACL 7	0	Kp32.2
Klebsiella phage vB_KpnP_IME321 ACL 6	Klebsiella phage 2044-307w ACL 6	0.802	Kp32.1
Klebsiella phage vB_KpnP_IME321 ACL 6	Klebsiella phage 2044-307w|2 ACL 7	0	Kp32.2
Klebsiella phage vB_KpnP_IME321 ACL 6	Klebsiella phage KP34 ACL 1	0	Kp34.1
Klebsiella phage vB_KpnP_IME321 ACL 6	Klebsiella phage KP34|2 ACL 1	0	Kp34.1
Klebsiella phage vB_KpnP_IME321 ACL 6	Klebsiella phage F19 ACL 1	0	Kp34.1
Klebsiella phage vB_KpnP_IME321 ACL 6	Klebsiella phage KpV475 ACL 1	0	Kp34.1
Klebsiella phage vB_KpnP_IME321 ACL 6	Klebsiella phage KpV71 ACL 1	0	Kp34.1
Klebsiella phage vB_KpnP_IME321 ACL 6	Klebsiella phage NTUH-K2044-K1-1 ACL 1	0	Kp34.1
Klebsiella phage vB_KpnP_IME321 ACL 6	Klebsiella phage KPV811 ACL 1	0	Kp34.1
Klebsiella phage vB_KpnP_IME321 ACL 6	Klebsiella phage vB_KpnP_KpV48 ACL 1	0	Kp34.1
Klebsiella phage vB_KpnP_IME321 ACL 6	Klebsiella phage phiBO1E ACL 1	0	Kp34.1
Klebsiella phage vB_KpnP_IME321 ACL 6	Klebsiella phage AltoGao ACL 1	0	Kp34.1
Klebsiella phage vB_KpnP_IME321 ACL 6	Klebsiella phage KP34|3 ACL 2.216	0	Kp34.2
Klebsiella phage vB_KpnP_IME321 ACL 6	Klebsiella phage vB_KpnP_SU503 ACL 2.21	0	Kp34.2
Klebsiella phage vB_KpnP_IME321 ACL 6	Klebsiella phage F19|2 ACL 2.193	0	Kp34.2
Klebsiella phage vB_KpnP_IME321 ACL 6	Klebsiella phage KpV475|2 ACL 2.1	0	Kp34.2
Klebsiella phage vB_KpnP_IME321 ACL 6	Klebsiella phage KpV71|2 ACL 2.1	0	Kp34.2
Klebsiella phage vB_KpnP_IME321 ACL 6	Klebsiella phage NTUH-K2044-K1-1|2 ACL 2.1	0	Kp34.2
Klebsiella phage vB_KpnP_IME321 ACL 6	Klebsiella phage KPV811|2 ACL 2.63	0	Kp34.2
Klebsiella phage vB_KpnP_IME321 ACL 6	Klebsiella phage vB_KpnP_KpV48|2 ACL 2.147	0	Kp34.2
Klebsiella phage vB_KpnP_IME321 ACL 6	Klebsiella phage phiBO1E|2 ACL 2.211	0	Kp34.2
Klebsiella phage vB_KpnP_IME321 ACL 6	Klebsiella phage AltoGao|2 ACL 2.217	0	Kp34.2
Klebsiella phage vB_KpnP_IME321 ACL 6	Klebsiella phage Kp2 ACL 1	0	Kp34.1
Klebsiella phage vB_KpnP_IME321 ACL 6	Klebsiella phage vB_KpnP_SU552A ACL 1	0	Kp34.1
Klebsiella phage vB_KpnP_IME321 ACL 6	Klebsiella phage KpV41 ACL 1	0	Kp34.1
Klebsiella phage vB_KpnP_IME321 ACL 6	Klebsiella phage phiKpS2 ACL 1	0	Kp34.1
Klebsiella phage vB_KpnP_IME321 ACL 6	Klebsiella phage vB_KpnP_KpV74 ACL 1	0	Kp34.1
Klebsiella phage vB_KpnP_IME321 ACL 6	Klebsiella phage Kp2|2 ACL 2.25	0	Kp34.2
Klebsiella phage vB_KpnP_IME321 ACL 6	Klebsiella phage vB_KpnP_SU552A|2 ACL 2.22	0	Kp34.2
Klebsiella phage vB_KpnP_IME321 ACL 6	Klebsiella phage KpV41|2 ACL 2.1	0	Kp34.2
Klebsiella phage vB_KpnP_IME321 ACL 6	Klebsiella phage phiKpS2|2 ACL 2.193	0	Kp34.2
Klebsiella phage vB_KpnP_IME321 ACL 6	Klebsiella phage vB_KpnP_KpV74|2 ACL 2.193	0	Kp34.2
Klebsiella phage vB_Kp1 ACL 2.24	Klebsiella phage KP32 ACL 6	0	Kp32.1
Klebsiella phage vB_Kp1 ACL 2.24	Klebsiella phage K11 ACL 6	0	Kp32.1
Klebsiella phage vB_Kp1 ACL 2.24	Klebsiella phage KP32_ ACL 6	0	Kp32.1
Klebsiella phage vB_Kp1 ACL 2.24	Klebsiella phage vB_KpnP_KpV763 ACL 6	0	Kp32.1
Klebsiella phage vB_Kp1 ACL 2.24	Klebsiella phage KP32_|2 ACL 6	0	Kp32.1
Klebsiella phage vB_Kp1 ACL 2.24	Klebsiella phage K5-2 ACL 6	0	Kp32.1
Klebsiella phage vB_Kp1 ACL 2.24	Klebsiella phage KP32_|3 ACL 6	0	Kp32.1
Klebsiella phage vB_Kp1 ACL 2.24	Klebsiella phage vB_KpnP_KpV766 ACL 6	0	Kp32.1
Klebsiella phage vB_Kp1 ACL 2.24	Klebsiella phage vB_KpnP_KpV289 ACL 6	0	Kp32.1
Klebsiella phage vB_Kp1 ACL 2.24	Klebsiella phage vB_KpnP_IME205 ACL 6	0	Kp32.1
Klebsiella phage vB_Kp1 ACL 2.24	Klebsiella phage K5 ACL 6	0	Kp32.1
Klebsiella phage vB_Kp1 ACL 2.24	Klebsiella phage K5-4 ACL 6	0	Kp32.1
Klebsiella phage vB_Kp1 ACL 2.24	Klebsiella phage KP32|2 ACL 7	0	Kp32.2
Klebsiella phage vB_Kp1 ACL 2.24	Klebsiella phage K11|2 ACL 7	0	Kp32.2
Klebsiella phage vB_Kp1 ACL 2.24	Klebsiella phage KP32_|4 ACL 2.135	0	Kp32.2
Klebsiella phage vB_Kp1 ACL 2.24	Klebsiella phage vB_KpnP_KpV763|2 ACL 7	0	Kp32.2
Klebsiella phage vB_Kp1 ACL 2.24	Klebsiella phage KP32_|5 ACL 2.135	0	Kp32.2
Klebsiella phage vB_Kp1 ACL 2.24	Klebsiella phage K5-2|2 ACL 7	0	Kp32.2
Klebsiella phage vB_Kp1 ACL 2.24	Klebsiella phage KP32_|6 ACL 7	0	Kp32.2
Klebsiella phage vB_Kp1 ACL 2.24	Klebsiella phage vB_KpnP_KpV766|2 ACL 7	0	Kp32.2
Klebsiella phage vB_Kp1 ACL 2.24	Klebsiella phage vB_KpnP_KpV289|2 ACL 7	0	Kp32.2
Klebsiella phage vB_Kp1 ACL 2.24	Klebsiella phage vB_KpnP_IME205|2 ACL 7	0	Kp32.2
Klebsiella phage vB_Kp1 ACL 2.24	Klebsiella phage K5|2 ACL 7	0	Kp32.2
Klebsiella phage vB_Kp1 ACL 2.24	Klebsiella phage K5-4|2 ACL 7	0	Kp32.2
Klebsiella phage vB_Kp1 ACL 2.24	Klebsiella phage KP32_|7 ACL 6	0.969	Kp32.1
Klebsiella phage vB_Kp1 ACL 2.24	Klebsiella phage SH-Kp 152410 ACL 6	0.977	Kp32.1
Klebsiella phage vB_Kp1 ACL 2.24	Klebsiella phage vB_KpnP_IL33 ACL 6	0	Kp32.1
Klebsiella phage vB_Kp1 ACL 2.24	Klebsiella phage vB_KpnP_PRA33 ACL 6	0	Kp32.1
Klebsiella phage vB_Kp1 ACL 2.24	Klebsiella phage vB_KpnP_BIS33 ACL 6	0	Kp32.1
Klebsiella phage vB_Kp1 ACL 2.24	Klebsiella phage vB_KpnP_IME321 ACL 6	0	Kp32.1
Klebsiella phage vB_Kp1 ACL 2.24	Klebsiella phage vB_Kp1 ACL 2.24	1	Kp32.1
Klebsiella phage vB_Kp1 ACL 2.24	Klebsiella phage vB_KpnP_KpV767 ACL 6	0	Kp32.1
Klebsiella phage vB_Kp1 ACL 2.24	Klebsiella phage vB_KpnP_KpV767|2 ACL 7	0	Kp32.2
Klebsiella phage vB_Kp1 ACL 2.24	Klebsiella phage 2044-307w ACL 6	0	Kp32.1
Klebsiella phage vB_Kp1 ACL 2.24	Klebsiella phage 2044-307w|2 ACL 7	0	Kp32.2
Klebsiella phage vB_Kp1 ACL 2.24	Klebsiella phage KP34 ACL 1	0	Kp34.1
Klebsiella phage vB_Kp1 ACL 2.24	Klebsiella phage KP34|2 ACL 1	0	Kp34.1
Klebsiella phage vB_Kp1 ACL 2.24	Klebsiella phage F19 ACL 1	0	Kp34.1
Klebsiella phage vB_Kp1 ACL 2.24	Klebsiella phage KpV475 ACL 1	0	Kp34.1
Klebsiella phage vB_Kp1 ACL 2.24	Klebsiella phage KpV71 ACL 1	0	Kp34.1
Klebsiella phage vB_Kp1 ACL 2.24	Klebsiella phage NTUH-K2044-K1-1 ACL 1	0	Kp34.1
Klebsiella phage vB_Kp1 ACL 2.24	Klebsiella phage KPV811 ACL 1	0	Kp34.1
Klebsiella phage vB_Kp1 ACL 2.24	Klebsiella phage vB_KpnP_KpV48 ACL 1	0	Kp34.1
Klebsiella phage vB_Kp1 ACL 2.24	Klebsiella phage phiBO1E ACL 1	0	Kp34.1
Klebsiella phage vB_Kp1 ACL 2.24	Klebsiella phage AltoGao ACL 1	0	Kp34.1
Klebsiella phage vB_Kp1 ACL 2.24	Klebsiella phage KP34|3 ACL 2.216	0	Kp34.2
Klebsiella phage vB_Kp1 ACL 2.24	Klebsiella phage vB_KpnP_SU503 ACL 2.21	0	Kp34.2
Klebsiella phage vB_Kp1 ACL 2.24	Klebsiella phage F19|2 ACL 2.193	0	Kp34.2
Klebsiella phage vB_Kp1 ACL 2.24	Klebsiella phage KpV475|2 ACL 2.1	0	Kp34.2
Klebsiella phage vB_Kp1 ACL 2.24	Klebsiella phage KpV71|2 ACL 2.1	0	Kp34.2
Klebsiella phage vB_Kp1 ACL 2.24	Klebsiella phage NTUH-K2044-K1-1|2 ACL 2.1	0	Kp34.2
Klebsiella phage vB_Kp1 ACL 2.24	Klebsiella phage KPV811|2 ACL 2.63	0	Kp34.2
Klebsiella phage vB_Kp1 ACL 2.24	Klebsiella phage vB_KpnP_KpV48|2 ACL 2.147	0	Kp34.2
Klebsiella phage vB_Kp1 ACL 2.24	Klebsiella phage phiBO1E|2 ACL 2.211	0	Kp34.2
Klebsiella phage vB_Kp1 ACL 2.24	Klebsiella phage AltoGao|2 ACL 2.217	0	Kp34.2
Klebsiella phage vB_Kp1 ACL 2.24	Klebsiella phage Kp2 ACL 1	0	Kp34.1
Klebsiella phage vB_Kp1 ACL 2.24	Klebsiella phage vB_KpnP_SU552A ACL 1	0	Kp34.1
Klebsiella phage vB_Kp1 ACL 2.24	Klebsiella phage KpV41 ACL 1	0	Kp34.1
Klebsiella phage vB_Kp1 ACL 2.24	Klebsiella phage phiKpS2 ACL 1	0	Kp34.1
Klebsiella phage vB_Kp1 ACL 2.24	Klebsiella phage vB_KpnP_KpV74 ACL 1	0	Kp34.1
Klebsiella phage vB_Kp1 ACL 2.24	Klebsiella phage Kp2|2 ACL 2.25	0	Kp34.2
Klebsiella phage vB_Kp1 ACL 2.24	Klebsiella phage vB_KpnP_SU552A|2 ACL 2.22	0	Kp34.2
Klebsiella phage vB_Kp1 ACL 2.24	Klebsiella phage KpV41|2 ACL 2.1	0	Kp34.2
Klebsiella phage vB_Kp1 ACL 2.24	Klebsiella phage phiKpS2|2 ACL 2.193	0	Kp34.2
Klebsiella phage vB_Kp1 ACL 2.24	Klebsiella phage vB_KpnP_KpV74|2 ACL 2.193	0	Kp34.2
Klebsiella phage vB_KpnP_KpV767 ACL 6	Klebsiella phage KP32 ACL 6	0.766	Kp32.1
Klebsiella phage vB_KpnP_KpV767 ACL 6	Klebsiella phage K11 ACL 6	0.783	Kp32.1
Klebsiella phage vB_KpnP_KpV767 ACL 6	Klebsiella phage KP32_ ACL 6	0.718	Kp32.1
Klebsiella phage vB_KpnP_KpV767 ACL 6	Klebsiella phage vB_KpnP_KpV763 ACL 6	0.721	Kp32.1
Klebsiella phage vB_KpnP_KpV767 ACL 6	Klebsiella phage KP32_|2 ACL 6	0.721	Kp32.1
Klebsiella phage vB_KpnP_KpV767 ACL 6	Klebsiella phage K5-2 ACL 6	0.763	Kp32.1
Klebsiella phage vB_KpnP_KpV767 ACL 6	Klebsiella phage KP32_|3 ACL 6	0.784	Kp32.1
Klebsiella phage vB_KpnP_KpV767 ACL 6	Klebsiella phage vB_KpnP_KpV766 ACL 6	0.78	Kp32.1
Klebsiella phage vB_KpnP_KpV767 ACL 6	Klebsiella phage vB_KpnP_KpV289 ACL 6	0.784	Kp32.1
Klebsiella phage vB_KpnP_KpV767 ACL 6	Klebsiella phage vB_KpnP_IME205 ACL 6	0.763	Kp32.1
Klebsiella phage vB_KpnP_KpV767 ACL 6	Klebsiella phage K5 ACL 6	0.741	Kp32.1
Klebsiella phage vB_KpnP_KpV767 ACL 6	Klebsiella phage K5-4 ACL 6	0.743	Kp32.1
Klebsiella phage vB_KpnP_KpV767 ACL 6	Klebsiella phage KP32|2 ACL 7	0	Kp32.2
Klebsiella phage vB_KpnP_KpV767 ACL 6	Klebsiella phage K11|2 ACL 7	0	Kp32.2
Klebsiella phage vB_KpnP_KpV767 ACL 6	Klebsiella phage KP32_|4 ACL 2.135	0	Kp32.2
Klebsiella phage vB_KpnP_KpV767 ACL 6	Klebsiella phage vB_KpnP_KpV763|2 ACL 7	0	Kp32.2
Klebsiella phage vB_KpnP_KpV767 ACL 6	Klebsiella phage KP32_|5 ACL 2.135	0	Kp32.2
Klebsiella phage vB_KpnP_KpV767 ACL 6	Klebsiella phage K5-2|2 ACL 7	0	Kp32.2
Klebsiella phage vB_KpnP_KpV767 ACL 6	Klebsiella phage KP32_|6 ACL 7	0	Kp32.2
Klebsiella phage vB_KpnP_KpV767 ACL 6	Klebsiella phage vB_KpnP_KpV766|2 ACL 7	0	Kp32.2
Klebsiella phage vB_KpnP_KpV767 ACL 6	Klebsiella phage vB_KpnP_KpV289|2 ACL 7	0	Kp32.2
Klebsiella phage vB_KpnP_KpV767 ACL 6	Klebsiella phage vB_KpnP_IME205|2 ACL 7	0	Kp32.2
Klebsiella phage vB_KpnP_KpV767 ACL 6	Klebsiella phage K5|2 ACL 7	0	Kp32.2
Klebsiella phage vB_KpnP_KpV767 ACL 6	Klebsiella phage K5-4|2 ACL 7	0	Kp32.2
Klebsiella phage vB_KpnP_KpV767 ACL 6	Klebsiella phage KP32_|7 ACL 6	0.769	Kp32.1
Klebsiella phage vB_KpnP_KpV767 ACL 6	Klebsiella phage SH-Kp 152410 ACL 6	0.761	Kp32.1
Klebsiella phage vB_KpnP_KpV767 ACL 6	Klebsiella phage vB_KpnP_IL33 ACL 6	0.829	Kp32.1
Klebsiella phage vB_KpnP_KpV767 ACL 6	Klebsiella phage vB_KpnP_PRA33 ACL 6	1	Kp32.1
Klebsiella phage vB_KpnP_KpV767 ACL 6	Klebsiella phage vB_KpnP_BIS33 ACL 6	1	Kp32.1
Klebsiella phage vB_KpnP_KpV767 ACL 6	Klebsiella phage vB_KpnP_IME321 ACL 6	0.782	Kp32.1
Klebsiella phage vB_KpnP_KpV767 ACL 6	Klebsiella phage vB_Kp1 ACL 2.24	0	Kp32.1
Klebsiella phage vB_KpnP_KpV767 ACL 6	Klebsiella phage vB_KpnP_KpV767 ACL 6	1	Kp32.1
Klebsiella phage vB_KpnP_KpV767 ACL 6	Klebsiella phage vB_KpnP_KpV767|2 ACL 7	0	Kp32.2
Klebsiella phage vB_KpnP_KpV767 ACL 6	Klebsiella phage 2044-307w ACL 6	0.735	Kp32.1
Klebsiella phage vB_KpnP_KpV767 ACL 6	Klebsiella phage 2044-307w|2 ACL 7	0	Kp32.2
Klebsiella phage vB_KpnP_KpV767 ACL 6	Klebsiella phage KP34 ACL 1	0	Kp34.1
Klebsiella phage vB_KpnP_KpV767 ACL 6	Klebsiella phage KP34|2 ACL 1	0	Kp34.1
Klebsiella phage vB_KpnP_KpV767 ACL 6	Klebsiella phage F19 ACL 1	0	Kp34.1
Klebsiella phage vB_KpnP_KpV767 ACL 6	Klebsiella phage KpV475 ACL 1	0	Kp34.1
Klebsiella phage vB_KpnP_KpV767 ACL 6	Klebsiella phage KpV71 ACL 1	0	Kp34.1
Klebsiella phage vB_KpnP_KpV767 ACL 6	Klebsiella phage NTUH-K2044-K1-1 ACL 1	0	Kp34.1
Klebsiella phage vB_KpnP_KpV767 ACL 6	Klebsiella phage KPV811 ACL 1	0	Kp34.1
Klebsiella phage vB_KpnP_KpV767 ACL 6	Klebsiella phage vB_KpnP_KpV48 ACL 1	0	Kp34.1
Klebsiella phage vB_KpnP_KpV767 ACL 6	Klebsiella phage phiBO1E ACL 1	0	Kp34.1
Klebsiella phage vB_KpnP_KpV767 ACL 6	Klebsiella phage AltoGao ACL 1	0	Kp34.1
Klebsiella phage vB_KpnP_KpV767 ACL 6	Klebsiella phage KP34|3 ACL 2.216	0	Kp34.2
Klebsiella phage vB_KpnP_KpV767 ACL 6	Klebsiella phage vB_KpnP_SU503 ACL 2.21	0	Kp34.2
Klebsiella phage vB_KpnP_KpV767 ACL 6	Klebsiella phage F19|2 ACL 2.193	0	Kp34.2
Klebsiella phage vB_KpnP_KpV767 ACL 6	Klebsiella phage KpV475|2 ACL 2.1	0	Kp34.2
Klebsiella phage vB_KpnP_KpV767 ACL 6	Klebsiella phage KpV71|2 ACL 2.1	0	Kp34.2
Klebsiella phage vB_KpnP_KpV767 ACL 6	Klebsiella phage NTUH-K2044-K1-1|2 ACL 2.1	0	Kp34.2
Klebsiella phage vB_KpnP_KpV767 ACL 6	Klebsiella phage KPV811|2 ACL 2.63	0	Kp34.2
Klebsiella phage vB_KpnP_KpV767 ACL 6	Klebsiella phage vB_KpnP_KpV48|2 ACL 2.147	0	Kp34.2
Klebsiella phage vB_KpnP_KpV767 ACL 6	Klebsiella phage phiBO1E|2 ACL 2.211	0	Kp34.2
Klebsiella phage vB_KpnP_KpV767 ACL 6	Klebsiella phage AltoGao|2 ACL 2.217	0	Kp34.2
Klebsiella phage vB_KpnP_KpV767 ACL 6	Klebsiella phage Kp2 ACL 1	0	Kp34.1
Klebsiella phage vB_KpnP_KpV767 ACL 6	Klebsiella phage vB_KpnP_SU552A ACL 1	0	Kp34.1
Klebsiella phage vB_KpnP_KpV767 ACL 6	Klebsiella phage KpV41 ACL 1	0	Kp34.1
Klebsiella phage vB_KpnP_KpV767 ACL 6	Klebsiella phage phiKpS2 ACL 1	0	Kp34.1
Klebsiella phage vB_KpnP_KpV767 ACL 6	Klebsiella phage vB_KpnP_KpV74 ACL 1	0	Kp34.1
Klebsiella phage vB_KpnP_KpV767 ACL 6	Klebsiella phage Kp2|2 ACL 2.25	0	Kp34.2
Klebsiella phage vB_KpnP_KpV767 ACL 6	Klebsiella phage vB_KpnP_SU552A|2 ACL 2.22	0	Kp34.2
Klebsiella phage vB_KpnP_KpV767 ACL 6	Klebsiella phage KpV41|2 ACL 2.1	0	Kp34.2
Klebsiella phage vB_KpnP_KpV767 ACL 6	Klebsiella phage phiKpS2|2 ACL 2.193	0	Kp34.2
Klebsiella phage vB_KpnP_KpV767 ACL 6	Klebsiella phage vB_KpnP_KpV74|2 ACL 2.193	0	Kp34.2
Klebsiella phage vB_KpnP_KpV767|2 ACL 7	Klebsiella phage KP32 ACL 6	0	Kp32.1
Klebsiella phage vB_KpnP_KpV767|2 ACL 7	Klebsiella phage K11 ACL 6	0	Kp32.1
Klebsiella phage vB_KpnP_KpV767|2 ACL 7	Klebsiella phage KP32_ ACL 6	0	Kp32.1
Klebsiella phage vB_KpnP_KpV767|2 ACL 7	Klebsiella phage vB_KpnP_KpV763 ACL 6	0	Kp32.1
Klebsiella phage vB_KpnP_KpV767|2 ACL 7	Klebsiella phage KP32_|2 ACL 6	0	Kp32.1
Klebsiella phage vB_KpnP_KpV767|2 ACL 7	Klebsiella phage K5-2 ACL 6	0	Kp32.1
Klebsiella phage vB_KpnP_KpV767|2 ACL 7	Klebsiella phage KP32_|3 ACL 6	0	Kp32.1
Klebsiella phage vB_KpnP_KpV767|2 ACL 7	Klebsiella phage vB_KpnP_KpV766 ACL 6	0	Kp32.1
Klebsiella phage vB_KpnP_KpV767|2 ACL 7	Klebsiella phage vB_KpnP_KpV289 ACL 6	0	Kp32.1
Klebsiella phage vB_KpnP_KpV767|2 ACL 7	Klebsiella phage vB_KpnP_IME205 ACL 6	0	Kp32.1
Klebsiella phage vB_KpnP_KpV767|2 ACL 7	Klebsiella phage K5 ACL 6	0	Kp32.1
Klebsiella phage vB_KpnP_KpV767|2 ACL 7	Klebsiella phage K5-4 ACL 6	0	Kp32.1
Klebsiella phage vB_KpnP_KpV767|2 ACL 7	Klebsiella phage KP32|2 ACL 7	0.727	Kp32.2
Klebsiella phage vB_KpnP_KpV767|2 ACL 7	Klebsiella phage K11|2 ACL 7	0.55	Kp32.2
Klebsiella phage vB_KpnP_KpV767|2 ACL 7	Klebsiella phage KP32_|4 ACL 2.135	0.735	Kp32.2
Klebsiella phage vB_KpnP_KpV767|2 ACL 7	Klebsiella phage vB_KpnP_KpV763|2 ACL 7	0.758	Kp32.2
Klebsiella phage vB_KpnP_KpV767|2 ACL 7	Klebsiella phage KP32_|5 ACL 2.135	0.735	Kp32.2
Klebsiella phage vB_KpnP_KpV767|2 ACL 7	Klebsiella phage K5-2|2 ACL 7	0.667	Kp32.2
Klebsiella phage vB_KpnP_KpV767|2 ACL 7	Klebsiella phage KP32_|6 ACL 7	0.657	Kp32.2
Klebsiella phage vB_KpnP_KpV767|2 ACL 7	Klebsiella phage vB_KpnP_KpV766|2 ACL 7	0.794	Kp32.2
Klebsiella phage vB_KpnP_KpV767|2 ACL 7	Klebsiella phage vB_KpnP_KpV289|2 ACL 7	0.794	Kp32.2
Klebsiella phage vB_KpnP_KpV767|2 ACL 7	Klebsiella phage vB_KpnP_IME205|2 ACL 7	0.75	Kp32.2
Klebsiella phage vB_KpnP_KpV767|2 ACL 7	Klebsiella phage K5|2 ACL 7	0.636	Kp32.2
Klebsiella phage vB_KpnP_KpV767|2 ACL 7	Klebsiella phage K5-4|2 ACL 7	0.743	Kp32.2
Klebsiella phage vB_KpnP_KpV767|2 ACL 7	Klebsiella phage KP32_|7 ACL 6	0	Kp32.1
Klebsiella phage vB_KpnP_KpV767|2 ACL 7	Klebsiella phage SH-Kp 152410 ACL 6	0	Kp32.1
Klebsiella phage vB_KpnP_KpV767|2 ACL 7	Klebsiella phage vB_KpnP_IL33 ACL 6	0	Kp32.1
Klebsiella phage vB_KpnP_KpV767|2 ACL 7	Klebsiella phage vB_KpnP_PRA33 ACL 6	0	Kp32.1
Klebsiella phage vB_KpnP_KpV767|2 ACL 7	Klebsiella phage vB_KpnP_BIS33 ACL 6	0.429	Kp32.1
Klebsiella phage vB_KpnP_KpV767|2 ACL 7	Klebsiella phage vB_KpnP_IME321 ACL 6	0	Kp32.1
Klebsiella phage vB_KpnP_KpV767|2 ACL 7	Klebsiella phage vB_Kp1 ACL 2.24	0	Kp32.1
Klebsiella phage vB_KpnP_KpV767|2 ACL 7	Klebsiella phage vB_KpnP_KpV767 ACL 6	0	Kp32.1
Klebsiella phage vB_KpnP_KpV767|2 ACL 7	Klebsiella phage vB_KpnP_KpV767|2 ACL 7	1	Kp32.2
Klebsiella phage vB_KpnP_KpV767|2 ACL 7	Klebsiella phage 2044-307w ACL 6	0	Kp32.1
Klebsiella phage vB_KpnP_KpV767|2 ACL 7	Klebsiella phage 2044-307w|2 ACL 7	0.727	Kp32.2
Klebsiella phage vB_KpnP_KpV767|2 ACL 7	Klebsiella phage KP34 ACL 1	0	Kp34.1
Klebsiella phage vB_KpnP_KpV767|2 ACL 7	Klebsiella phage KP34|2 ACL 1	0	Kp34.1
Klebsiella phage vB_KpnP_KpV767|2 ACL 7	Klebsiella phage F19 ACL 1	0	Kp34.1
Klebsiella phage vB_KpnP_KpV767|2 ACL 7	Klebsiella phage KpV475 ACL 1	0	Kp34.1
Klebsiella phage vB_KpnP_KpV767|2 ACL 7	Klebsiella phage KpV71 ACL 1	0	Kp34.1
Klebsiella phage vB_KpnP_KpV767|2 ACL 7	Klebsiella phage NTUH-K2044-K1-1 ACL 1	0	Kp34.1
Klebsiella phage vB_KpnP_KpV767|2 ACL 7	Klebsiella phage KPV811 ACL 1	0	Kp34.1
Klebsiella phage vB_KpnP_KpV767|2 ACL 7	Klebsiella phage vB_KpnP_KpV48 ACL 1	0	Kp34.1
Klebsiella phage vB_KpnP_KpV767|2 ACL 7	Klebsiella phage phiBO1E ACL 1	0	Kp34.1
Klebsiella phage vB_KpnP_KpV767|2 ACL 7	Klebsiella phage AltoGao ACL 1	0	Kp34.1
Klebsiella phage vB_KpnP_KpV767|2 ACL 7	Klebsiella phage KP34|3 ACL 2.216	0	Kp34.2
Klebsiella phage vB_KpnP_KpV767|2 ACL 7	Klebsiella phage vB_KpnP_SU503 ACL 2.21	0	Kp34.2
Klebsiella phage vB_KpnP_KpV767|2 ACL 7	Klebsiella phage F19|2 ACL 2.193	0.417	Kp34.2
Klebsiella phage vB_KpnP_KpV767|2 ACL 7	Klebsiella phage KpV475|2 ACL 2.1	0	Kp34.2
Klebsiella phage vB_KpnP_KpV767|2 ACL 7	Klebsiella phage KpV71|2 ACL 2.1	0	Kp34.2
Klebsiella phage vB_KpnP_KpV767|2 ACL 7	Klebsiella phage NTUH-K2044-K1-1|2 ACL 2.1	0	Kp34.2
Klebsiella phage vB_KpnP_KpV767|2 ACL 7	Klebsiella phage KPV811|2 ACL 2.63	0	Kp34.2
Klebsiella phage vB_KpnP_KpV767|2 ACL 7	Klebsiella phage vB_KpnP_KpV48|2 ACL 2.147	0	Kp34.2
Klebsiella phage vB_KpnP_KpV767|2 ACL 7	Klebsiella phage phiBO1E|2 ACL 2.211	0	Kp34.2
Klebsiella phage vB_KpnP_KpV767|2 ACL 7	Klebsiella phage AltoGao|2 ACL 2.217	0	Kp34.2
Klebsiella phage vB_KpnP_KpV767|2 ACL 7	Klebsiella phage Kp2 ACL 1	0	Kp34.1
Klebsiella phage vB_KpnP_KpV767|2 ACL 7	Klebsiella phage vB_KpnP_SU552A ACL 1	0	Kp34.1
Klebsiella phage vB_KpnP_KpV767|2 ACL 7	Klebsiella phage KpV41 ACL 1	0	Kp34.1
Klebsiella phage vB_KpnP_KpV767|2 ACL 7	Klebsiella phage phiKpS2 ACL 1	0	Kp34.1
Klebsiella phage vB_KpnP_KpV767|2 ACL 7	Klebsiella phage vB_KpnP_KpV74 ACL 1	0	Kp34.1
Klebsiella phage vB_KpnP_KpV767|2 ACL 7	Klebsiella phage Kp2|2 ACL 2.25	0	Kp34.2
Klebsiella phage vB_KpnP_KpV767|2 ACL 7	Klebsiella phage vB_KpnP_SU552A|2 ACL 2.22	0	Kp34.2
Klebsiella phage vB_KpnP_KpV767|2 ACL 7	Klebsiella phage KpV41|2 ACL 2.1	0	Kp34.2
Klebsiella phage vB_KpnP_KpV767|2 ACL 7	Klebsiella phage phiKpS2|2 ACL 2.193	0.417	Kp34.2
Klebsiella phage vB_KpnP_KpV767|2 ACL 7	Klebsiella phage vB_KpnP_KpV74|2 ACL 2.193	0	Kp34.2
Klebsiella phage 2044-307w ACL 6	Klebsiella phage KP32 ACL 6	0.879	Kp32.1
Klebsiella phage 2044-307w ACL 6	Klebsiella phage K11 ACL 6	0.909	Kp32.1
Klebsiella phage 2044-307w ACL 6	Klebsiella phage KP32_ ACL 6	0.896	Kp32.1
Klebsiella phage 2044-307w ACL 6	Klebsiella phage vB_KpnP_KpV763 ACL 6	0.884	Kp32.1
Klebsiella phage 2044-307w ACL 6	Klebsiella phage KP32_|2 ACL 6	0.884	Kp32.1
Klebsiella phage 2044-307w ACL 6	Klebsiella phage K5-2 ACL 6	0.921	Kp32.1
Klebsiella phage 2044-307w ACL 6	Klebsiella phage KP32_|3 ACL 6	0.921	Kp32.1
Klebsiella phage 2044-307w ACL 6	Klebsiella phage vB_KpnP_KpV766 ACL 6	0.922	Kp32.1
Klebsiella phage 2044-307w ACL 6	Klebsiella phage vB_KpnP_KpV289 ACL 6	0.909	Kp32.1
Klebsiella phage 2044-307w ACL 6	Klebsiella phage vB_KpnP_IME205 ACL 6	0.816	Kp32.1
Klebsiella phage 2044-307w ACL 6	Klebsiella phage K5 ACL 6	0.876	Kp32.1
Klebsiella phage 2044-307w ACL 6	Klebsiella phage K5-4 ACL 6	0.967	Kp32.1
Klebsiella phage 2044-307w ACL 6	Klebsiella phage KP32|2 ACL 7	0	Kp32.2
Klebsiella phage 2044-307w ACL 6	Klebsiella phage K11|2 ACL 7	0	Kp32.2
Klebsiella phage 2044-307w ACL 6	Klebsiella phage KP32_|4 ACL 2.135	0	Kp32.2
Klebsiella phage 2044-307w ACL 6	Klebsiella phage vB_KpnP_KpV763|2 ACL 7	0	Kp32.2
Klebsiella phage 2044-307w ACL 6	Klebsiella phage KP32_|5 ACL 2.135	0	Kp32.2
Klebsiella phage 2044-307w ACL 6	Klebsiella phage K5-2|2 ACL 7	0	Kp32.2
Klebsiella phage 2044-307w ACL 6	Klebsiella phage KP32_|6 ACL 7	0	Kp32.2
Klebsiella phage 2044-307w ACL 6	Klebsiella phage vB_KpnP_KpV766|2 ACL 7	0	Kp32.2
Klebsiella phage 2044-307w ACL 6	Klebsiella phage vB_KpnP_KpV289|2 ACL 7	0	Kp32.2
Klebsiella phage 2044-307w ACL 6	Klebsiella phage vB_KpnP_IME205|2 ACL 7	0	Kp32.2
Klebsiella phage 2044-307w ACL 6	Klebsiella phage K5|2 ACL 7	0	Kp32.2
Klebsiella phage 2044-307w ACL 6	Klebsiella phage K5-4|2 ACL 7	0	Kp32.2
Klebsiella phage 2044-307w ACL 6	Klebsiella phage KP32_|7 ACL 6	0.769	Kp32.1
Klebsiella phage 2044-307w ACL 6	Klebsiella phage SH-Kp 152410 ACL 6	0.744	Kp32.1
Klebsiella phage 2044-307w ACL 6	Klebsiella phage vB_KpnP_IL33 ACL 6	0.906	Kp32.1
Klebsiella phage 2044-307w ACL 6	Klebsiella phage vB_KpnP_PRA33 ACL 6	1	Kp32.1
Klebsiella phage 2044-307w ACL 6	Klebsiella phage vB_KpnP_BIS33 ACL 6	0.897	Kp32.1
Klebsiella phage 2044-307w ACL 6	Klebsiella phage vB_KpnP_IME321 ACL 6	0.802	Kp32.1
Klebsiella phage 2044-307w ACL 6	Klebsiella phage vB_Kp1 ACL 2.24	0	Kp32.1
Klebsiella phage 2044-307w ACL 6	Klebsiella phage vB_KpnP_KpV767 ACL 6	0.735	Kp32.1
Klebsiella phage 2044-307w ACL 6	Klebsiella phage vB_KpnP_KpV767|2 ACL 7	0	Kp32.2
Klebsiella phage 2044-307w ACL 6	Klebsiella phage 2044-307w ACL 6	1	Kp32.1
Klebsiella phage 2044-307w ACL 6	Klebsiella phage 2044-307w|2 ACL 7	0	Kp32.2
Klebsiella phage 2044-307w ACL 6	Klebsiella phage KP34 ACL 1	0	Kp34.1
Klebsiella phage 2044-307w ACL 6	Klebsiella phage KP34|2 ACL 1	0	Kp34.1
Klebsiella phage 2044-307w ACL 6	Klebsiella phage F19 ACL 1	0	Kp34.1
Klebsiella phage 2044-307w ACL 6	Klebsiella phage KpV475 ACL 1	0	Kp34.1
Klebsiella phage 2044-307w ACL 6	Klebsiella phage KpV71 ACL 1	0	Kp34.1
Klebsiella phage 2044-307w ACL 6	Klebsiella phage NTUH-K2044-K1-1 ACL 1	0	Kp34.1
Klebsiella phage 2044-307w ACL 6	Klebsiella phage KPV811 ACL 1	0	Kp34.1
Klebsiella phage 2044-307w ACL 6	Klebsiella phage vB_KpnP_KpV48 ACL 1	0	Kp34.1
Klebsiella phage 2044-307w ACL 6	Klebsiella phage phiBO1E ACL 1	0	Kp34.1
Klebsiella phage 2044-307w ACL 6	Klebsiella phage AltoGao ACL 1	0	Kp34.1
Klebsiella phage 2044-307w ACL 6	Klebsiella phage KP34|3 ACL 2.216	0	Kp34.2
Klebsiella phage 2044-307w ACL 6	Klebsiella phage vB_KpnP_SU503 ACL 2.21	0	Kp34.2
Klebsiella phage 2044-307w ACL 6	Klebsiella phage F19|2 ACL 2.193	0	Kp34.2
Klebsiella phage 2044-307w ACL 6	Klebsiella phage KpV475|2 ACL 2.1	0.429	Kp34.2
Klebsiella phage 2044-307w ACL 6	Klebsiella phage KpV71|2 ACL 2.1	0.429	Kp34.2
Klebsiella phage 2044-307w ACL 6	Klebsiella phage NTUH-K2044-K1-1|2 ACL 2.1	0.429	Kp34.2
Klebsiella phage 2044-307w ACL 6	Klebsiella phage KPV811|2 ACL 2.63	0	Kp34.2
Klebsiella phage 2044-307w ACL 6	Klebsiella phage vB_KpnP_KpV48|2 ACL 2.147	0	Kp34.2
Klebsiella phage 2044-307w ACL 6	Klebsiella phage phiBO1E|2 ACL 2.211	0	Kp34.2
Klebsiella phage 2044-307w ACL 6	Klebsiella phage AltoGao|2 ACL 2.217	0	Kp34.2
Klebsiella phage 2044-307w ACL 6	Klebsiella phage Kp2 ACL 1	0	Kp34.1
Klebsiella phage 2044-307w ACL 6	Klebsiella phage vB_KpnP_SU552A ACL 1	0	Kp34.1
Klebsiella phage 2044-307w ACL 6	Klebsiella phage KpV41 ACL 1	0	Kp34.1
Klebsiella phage 2044-307w ACL 6	Klebsiella phage phiKpS2 ACL 1	0	Kp34.1
Klebsiella phage 2044-307w ACL 6	Klebsiella phage vB_KpnP_KpV74 ACL 1	0	Kp34.1
Klebsiella phage 2044-307w ACL 6	Klebsiella phage Kp2|2 ACL 2.25	0	Kp34.2
Klebsiella phage 2044-307w ACL 6	Klebsiella phage vB_KpnP_SU552A|2 ACL 2.22	0	Kp34.2
Klebsiella phage 2044-307w ACL 6	Klebsiella phage KpV41|2 ACL 2.1	0.429	Kp34.2
Klebsiella phage 2044-307w ACL 6	Klebsiella phage phiKpS2|2 ACL 2.193	0	Kp34.2
Klebsiella phage 2044-307w ACL 6	Klebsiella phage vB_KpnP_KpV74|2 ACL 2.193	0	Kp34.2
Klebsiella phage 2044-307w|2 ACL 7	Klebsiella phage KP32 ACL 6	0	Kp32.1
Klebsiella phage 2044-307w|2 ACL 7	Klebsiella phage K11 ACL 6	0	Kp32.1
Klebsiella phage 2044-307w|2 ACL 7	Klebsiella phage KP32_ ACL 6	0	Kp32.1
Klebsiella phage 2044-307w|2 ACL 7	Klebsiella phage vB_KpnP_KpV763 ACL 6	0	Kp32.1
Klebsiella phage 2044-307w|2 ACL 7	Klebsiella phage KP32_|2 ACL 6	0	Kp32.1
Klebsiella phage 2044-307w|2 ACL 7	Klebsiella phage K5-2 ACL 6	0	Kp32.1
Klebsiella phage 2044-307w|2 ACL 7	Klebsiella phage KP32_|3 ACL 6	0	Kp32.1
Klebsiella phage 2044-307w|2 ACL 7	Klebsiella phage vB_KpnP_KpV766 ACL 6	0	Kp32.1
Klebsiella phage 2044-307w|2 ACL 7	Klebsiella phage vB_KpnP_KpV289 ACL 6	0	Kp32.1
Klebsiella phage 2044-307w|2 ACL 7	Klebsiella phage vB_KpnP_IME205 ACL 6	0	Kp32.1
Klebsiella phage 2044-307w|2 ACL 7	Klebsiella phage K5 ACL 6	0	Kp32.1
Klebsiella phage 2044-307w|2 ACL 7	Klebsiella phage K5-4 ACL 6	0	Kp32.1
Klebsiella phage 2044-307w|2 ACL 7	Klebsiella phage KP32|2 ACL 7	0.434	Kp32.2
Klebsiella phage 2044-307w|2 ACL 7	Klebsiella phage K11|2 ACL 7	0.5	Kp32.2
Klebsiella phage 2044-307w|2 ACL 7	Klebsiella phage KP32_|4 ACL 2.135	0	Kp32.2
Klebsiella phage 2044-307w|2 ACL 7	Klebsiella phage vB_KpnP_KpV763|2 ACL 7	0.794	Kp32.2
Klebsiella phage 2044-307w|2 ACL 7	Klebsiella phage KP32_|5 ACL 2.135	0	Kp32.2
Klebsiella phage 2044-307w|2 ACL 7	Klebsiella phage K5-2|2 ACL 7	0.588	Kp32.2
Klebsiella phage 2044-307w|2 ACL 7	Klebsiella phage KP32_|6 ACL 7	0.636	Kp32.2
Klebsiella phage 2044-307w|2 ACL 7	Klebsiella phage vB_KpnP_KpV766|2 ACL 7	0.667	Kp32.2
Klebsiella phage 2044-307w|2 ACL 7	Klebsiella phage vB_KpnP_KpV289|2 ACL 7	0.667	Kp32.2
Klebsiella phage 2044-307w|2 ACL 7	Klebsiella phage vB_KpnP_IME205|2 ACL 7	0.625	Kp32.2
Klebsiella phage 2044-307w|2 ACL 7	Klebsiella phage K5|2 ACL 7	0.449	Kp32.2
Klebsiella phage 2044-307w|2 ACL 7	Klebsiella phage K5-4|2 ACL 7	0.727	Kp32.2
Klebsiella phage 2044-307w|2 ACL 7	Klebsiella phage KP32_|7 ACL 6	0	Kp32.1
Klebsiella phage 2044-307w|2 ACL 7	Klebsiella phage SH-Kp 152410 ACL 6	0	Kp32.1
Klebsiella phage 2044-307w|2 ACL 7	Klebsiella phage vB_KpnP_IL33 ACL 6	0	Kp32.1
Klebsiella phage 2044-307w|2 ACL 7	Klebsiella phage vB_KpnP_PRA33 ACL 6	0	Kp32.1
Klebsiella phage 2044-307w|2 ACL 7	Klebsiella phage vB_KpnP_BIS33 ACL 6	0	Kp32.1
Klebsiella phage 2044-307w|2 ACL 7	Klebsiella phage vB_KpnP_IME321 ACL 6	0	Kp32.1
Klebsiella phage 2044-307w|2 ACL 7	Klebsiella phage vB_Kp1 ACL 2.24	0	Kp32.1
Klebsiella phage 2044-307w|2 ACL 7	Klebsiella phage vB_KpnP_KpV767 ACL 6	0	Kp32.1
Klebsiella phage 2044-307w|2 ACL 7	Klebsiella phage vB_KpnP_KpV767|2 ACL 7	0.727	Kp32.2
Klebsiella phage 2044-307w|2 ACL 7	Klebsiella phage 2044-307w ACL 6	0	Kp32.1
Klebsiella phage 2044-307w|2 ACL 7	Klebsiella phage 2044-307w|2 ACL 7	1	Kp32.2
Klebsiella phage 2044-307w|2 ACL 7	Klebsiella phage KP34 ACL 1	0	Kp34.1
Klebsiella phage 2044-307w|2 ACL 7	Klebsiella phage KP34|2 ACL 1	0	Kp34.1
Klebsiella phage 2044-307w|2 ACL 7	Klebsiella phage F19 ACL 1	0	Kp34.1
Klebsiella phage 2044-307w|2 ACL 7	Klebsiella phage KpV475 ACL 1	0	Kp34.1
Klebsiella phage 2044-307w|2 ACL 7	Klebsiella phage KpV71 ACL 1	0	Kp34.1
Klebsiella phage 2044-307w|2 ACL 7	Klebsiella phage NTUH-K2044-K1-1 ACL 1	0	Kp34.1
Klebsiella phage 2044-307w|2 ACL 7	Klebsiella phage KPV811 ACL 1	0	Kp34.1
Klebsiella phage 2044-307w|2 ACL 7	Klebsiella phage vB_KpnP_KpV48 ACL 1	0	Kp34.1
Klebsiella phage 2044-307w|2 ACL 7	Klebsiella phage phiBO1E ACL 1	0	Kp34.1
Klebsiella phage 2044-307w|2 ACL 7	Klebsiella phage AltoGao ACL 1	0	Kp34.1
Klebsiella phage 2044-307w|2 ACL 7	Klebsiella phage KP34|3 ACL 2.216	0	Kp34.2
Klebsiella phage 2044-307w|2 ACL 7	Klebsiella phage vB_KpnP_SU503 ACL 2.21	0	Kp34.2
Klebsiella phage 2044-307w|2 ACL 7	Klebsiella phage F19|2 ACL 2.193	0	Kp34.2
Klebsiella phage 2044-307w|2 ACL 7	Klebsiella phage KpV475|2 ACL 2.1	0	Kp34.2
Klebsiella phage 2044-307w|2 ACL 7	Klebsiella phage KpV71|2 ACL 2.1	0	Kp34.2
Klebsiella phage 2044-307w|2 ACL 7	Klebsiella phage NTUH-K2044-K1-1|2 ACL 2.1	0	Kp34.2
Klebsiella phage 2044-307w|2 ACL 7	Klebsiella phage KPV811|2 ACL 2.63	0	Kp34.2
Klebsiella phage 2044-307w|2 ACL 7	Klebsiella phage vB_KpnP_KpV48|2 ACL 2.147	0	Kp34.2
Klebsiella phage 2044-307w|2 ACL 7	Klebsiella phage phiBO1E|2 ACL 2.211	0	Kp34.2
Klebsiella phage 2044-307w|2 ACL 7	Klebsiella phage AltoGao|2 ACL 2.217	0	Kp34.2
Klebsiella phage 2044-307w|2 ACL 7	Klebsiella phage Kp2 ACL 1	0	Kp34.1
Klebsiella phage 2044-307w|2 ACL 7	Klebsiella phage vB_KpnP_SU552A ACL 1	0	Kp34.1
Klebsiella phage 2044-307w|2 ACL 7	Klebsiella phage KpV41 ACL 1	0	Kp34.1
Klebsiella phage 2044-307w|2 ACL 7	Klebsiella phage phiKpS2 ACL 1	0	Kp34.1
Klebsiella phage 2044-307w|2 ACL 7	Klebsiella phage vB_KpnP_KpV74 ACL 1	0	Kp34.1
Klebsiella phage 2044-307w|2 ACL 7	Klebsiella phage Kp2|2 ACL 2.25	0	Kp34.2
Klebsiella phage 2044-307w|2 ACL 7	Klebsiella phage vB_KpnP_SU552A|2 ACL 2.22	0	Kp34.2
Klebsiella phage 2044-307w|2 ACL 7	Klebsiella phage KpV41|2 ACL 2.1	0	Kp34.2
Klebsiella phage 2044-307w|2 ACL 7	Klebsiella phage phiKpS2|2 ACL 2.193	0	Kp34.2
Klebsiella phage 2044-307w|2 ACL 7	Klebsiella phage vB_KpnP_KpV74|2 ACL 2.193	0	Kp34.2
Klebsiella phage KP34 ACL 1	Klebsiella phage KP32 ACL 6	0	Kp32.1
Klebsiella phage KP34 ACL 1	Klebsiella phage K11 ACL 6	0	Kp32.1
Klebsiella phage KP34 ACL 1	Klebsiella phage KP32_ ACL 6	0	Kp32.1
Klebsiella phage KP34 ACL 1	Klebsiella phage vB_KpnP_KpV763 ACL 6	0	Kp32.1
Klebsiella phage KP34 ACL 1	Klebsiella phage KP32_|2 ACL 6	0	Kp32.1
Klebsiella phage KP34 ACL 1	Klebsiella phage K5-2 ACL 6	0	Kp32.1
Klebsiella phage KP34 ACL 1	Klebsiella phage KP32_|3 ACL 6	0	Kp32.1
Klebsiella phage KP34 ACL 1	Klebsiella phage vB_KpnP_KpV766 ACL 6	0	Kp32.1
Klebsiella phage KP34 ACL 1	Klebsiella phage vB_KpnP_KpV289 ACL 6	0	Kp32.1
Klebsiella phage KP34 ACL 1	Klebsiella phage vB_KpnP_IME205 ACL 6	0.429	Kp32.1
Klebsiella phage KP34 ACL 1	Klebsiella phage K5 ACL 6	0	Kp32.1
Klebsiella phage KP34 ACL 1	Klebsiella phage K5-4 ACL 6	0	Kp32.1
Klebsiella phage KP34 ACL 1	Klebsiella phage KP32|2 ACL 7	0	Kp32.2
Klebsiella phage KP34 ACL 1	Klebsiella phage K11|2 ACL 7	0	Kp32.2
Klebsiella phage KP34 ACL 1	Klebsiella phage KP32_|4 ACL 2.135	0	Kp32.2
Klebsiella phage KP34 ACL 1	Klebsiella phage vB_KpnP_KpV763|2 ACL 7	0	Kp32.2
Klebsiella phage KP34 ACL 1	Klebsiella phage KP32_|5 ACL 2.135	0	Kp32.2
Klebsiella phage KP34 ACL 1	Klebsiella phage K5-2|2 ACL 7	0	Kp32.2
Klebsiella phage KP34 ACL 1	Klebsiella phage KP32_|6 ACL 7	0	Kp32.2
Klebsiella phage KP34 ACL 1	Klebsiella phage vB_KpnP_KpV766|2 ACL 7	0	Kp32.2
Klebsiella phage KP34 ACL 1	Klebsiella phage vB_KpnP_KpV289|2 ACL 7	0	Kp32.2
Klebsiella phage KP34 ACL 1	Klebsiella phage vB_KpnP_IME205|2 ACL 7	0	Kp32.2
Klebsiella phage KP34 ACL 1	Klebsiella phage K5|2 ACL 7	0	Kp32.2
Klebsiella phage KP34 ACL 1	Klebsiella phage K5-4|2 ACL 7	0	Kp32.2
Klebsiella phage KP34 ACL 1	Klebsiella phage KP32_|7 ACL 6	0	Kp32.1
Klebsiella phage KP34 ACL 1	Klebsiella phage SH-Kp 152410 ACL 6	0	Kp32.1
Klebsiella phage KP34 ACL 1	Klebsiella phage vB_KpnP_IL33 ACL 6	0	Kp32.1
Klebsiella phage KP34 ACL 1	Klebsiella phage vB_KpnP_PRA33 ACL 6	0	Kp32.1
Klebsiella phage KP34 ACL 1	Klebsiella phage vB_KpnP_BIS33 ACL 6	0.422	Kp32.1
Klebsiella phage KP34 ACL 1	Klebsiella phage vB_KpnP_IME321 ACL 6	0	Kp32.1
Klebsiella phage KP34 ACL 1	Klebsiella phage vB_Kp1 ACL 2.24	0	Kp32.1
Klebsiella phage KP34 ACL 1	Klebsiella phage vB_KpnP_KpV767 ACL 6	0	Kp32.1
Klebsiella phage KP34 ACL 1	Klebsiella phage vB_KpnP_KpV767|2 ACL 7	0	Kp32.2
Klebsiella phage KP34 ACL 1	Klebsiella phage 2044-307w ACL 6	0	Kp32.1
Klebsiella phage KP34 ACL 1	Klebsiella phage 2044-307w|2 ACL 7	0	Kp32.2
Klebsiella phage KP34 ACL 1	Klebsiella phage KP34 ACL 1	1	Kp34.1
Klebsiella phage KP34 ACL 1	Klebsiella phage KP34|2 ACL 1	0.992	Kp34.1
Klebsiella phage KP34 ACL 1	Klebsiella phage F19 ACL 1	0.925	Kp34.1
Klebsiella phage KP34 ACL 1	Klebsiella phage KpV475 ACL 1	0.853	Kp34.1
Klebsiella phage KP34 ACL 1	Klebsiella phage KpV71 ACL 1	0.906	Kp34.1
Klebsiella phage KP34 ACL 1	Klebsiella phage NTUH-K2044-K1-1 ACL 1	0.903	Kp34.1
Klebsiella phage KP34 ACL 1	Klebsiella phage KPV811 ACL 1	0.872	Kp34.1
Klebsiella phage KP34 ACL 1	Klebsiella phage vB_KpnP_KpV48 ACL 1	0.968	Kp34.1
Klebsiella phage KP34 ACL 1	Klebsiella phage phiBO1E ACL 1	0.968	Kp34.1
Klebsiella phage KP34 ACL 1	Klebsiella phage AltoGao ACL 1	0.818	Kp34.1
Klebsiella phage KP34 ACL 1	Klebsiella phage KP34|3 ACL 2.216	0.421	Kp34.2
Klebsiella phage KP34 ACL 1	Klebsiella phage vB_KpnP_SU503 ACL 2.21	0	Kp34.2
Klebsiella phage KP34 ACL 1	Klebsiella phage F19|2 ACL 2.193	0	Kp34.2
Klebsiella phage KP34 ACL 1	Klebsiella phage KpV475|2 ACL 2.1	0	Kp34.2
Klebsiella phage KP34 ACL 1	Klebsiella phage KpV71|2 ACL 2.1	0	Kp34.2
Klebsiella phage KP34 ACL 1	Klebsiella phage NTUH-K2044-K1-1|2 ACL 2.1	0	Kp34.2
Klebsiella phage KP34 ACL 1	Klebsiella phage KPV811|2 ACL 2.63	0	Kp34.2
Klebsiella phage KP34 ACL 1	Klebsiella phage vB_KpnP_KpV48|2 ACL 2.147	0	Kp34.2
Klebsiella phage KP34 ACL 1	Klebsiella phage phiBO1E|2 ACL 2.211	0	Kp34.2
Klebsiella phage KP34 ACL 1	Klebsiella phage AltoGao|2 ACL 2.217	0	Kp34.2
Klebsiella phage KP34 ACL 1	Klebsiella phage Kp2 ACL 1	0.847	Kp34.1
Klebsiella phage KP34 ACL 1	Klebsiella phage vB_KpnP_SU552A ACL 1	0.748	Kp34.1
Klebsiella phage KP34 ACL 1	Klebsiella phage KpV41 ACL 1	0.755	Kp34.1
Klebsiella phage KP34 ACL 1	Klebsiella phage phiKpS2 ACL 1	0.761	Kp34.1
Klebsiella phage KP34 ACL 1	Klebsiella phage vB_KpnP_KpV74 ACL 1	0.723	Kp34.1
Klebsiella phage KP34 ACL 1	Klebsiella phage Kp2|2 ACL 2.25	0	Kp34.2
Klebsiella phage KP34 ACL 1	Klebsiella phage vB_KpnP_SU552A|2 ACL 2.22	0	Kp34.2
Klebsiella phage KP34 ACL 1	Klebsiella phage KpV41|2 ACL 2.1	0	Kp34.2
Klebsiella phage KP34 ACL 1	Klebsiella phage phiKpS2|2 ACL 2.193	0	Kp34.2
Klebsiella phage KP34 ACL 1	Klebsiella phage vB_KpnP_KpV74|2 ACL 2.193	0	Kp34.2
Klebsiella phage KP34|2 ACL 1	Klebsiella phage KP32 ACL 6	0	Kp32.1
Klebsiella phage KP34|2 ACL 1	Klebsiella phage K11 ACL 6	0	Kp32.1
Klebsiella phage KP34|2 ACL 1	Klebsiella phage KP32_ ACL 6	0	Kp32.1
Klebsiella phage KP34|2 ACL 1	Klebsiella phage vB_KpnP_KpV763 ACL 6	0	Kp32.1
Klebsiella phage KP34|2 ACL 1	Klebsiella phage KP32_|2 ACL 6	0	Kp32.1
Klebsiella phage KP34|2 ACL 1	Klebsiella phage K5-2 ACL 6	0	Kp32.1
Klebsiella phage KP34|2 ACL 1	Klebsiella phage KP32_|3 ACL 6	0	Kp32.1
Klebsiella phage KP34|2 ACL 1	Klebsiella phage vB_KpnP_KpV766 ACL 6	0	Kp32.1
Klebsiella phage KP34|2 ACL 1	Klebsiella phage vB_KpnP_KpV289 ACL 6	0	Kp32.1
Klebsiella phage KP34|2 ACL 1	Klebsiella phage vB_KpnP_IME205 ACL 6	0.429	Kp32.1
Klebsiella phage KP34|2 ACL 1	Klebsiella phage K5 ACL 6	0	Kp32.1
Klebsiella phage KP34|2 ACL 1	Klebsiella phage K5-4 ACL 6	0	Kp32.1
Klebsiella phage KP34|2 ACL 1	Klebsiella phage KP32|2 ACL 7	0	Kp32.2
Klebsiella phage KP34|2 ACL 1	Klebsiella phage K11|2 ACL 7	0	Kp32.2
Klebsiella phage KP34|2 ACL 1	Klebsiella phage KP32_|4 ACL 2.135	0	Kp32.2
Klebsiella phage KP34|2 ACL 1	Klebsiella phage vB_KpnP_KpV763|2 ACL 7	0	Kp32.2
Klebsiella phage KP34|2 ACL 1	Klebsiella phage KP32_|5 ACL 2.135	0	Kp32.2
Klebsiella phage KP34|2 ACL 1	Klebsiella phage K5-2|2 ACL 7	0	Kp32.2
Klebsiella phage KP34|2 ACL 1	Klebsiella phage KP32_|6 ACL 7	0	Kp32.2
Klebsiella phage KP34|2 ACL 1	Klebsiella phage vB_KpnP_KpV766|2 ACL 7	0	Kp32.2
Klebsiella phage KP34|2 ACL 1	Klebsiella phage vB_KpnP_KpV289|2 ACL 7	0	Kp32.2
Klebsiella phage KP34|2 ACL 1	Klebsiella phage vB_KpnP_IME205|2 ACL 7	0	Kp32.2
Klebsiella phage KP34|2 ACL 1	Klebsiella phage K5|2 ACL 7	0	Kp32.2
Klebsiella phage KP34|2 ACL 1	Klebsiella phage K5-4|2 ACL 7	0	Kp32.2
Klebsiella phage KP34|2 ACL 1	Klebsiella phage KP32_|7 ACL 6	0	Kp32.1
Klebsiella phage KP34|2 ACL 1	Klebsiella phage SH-Kp 152410 ACL 6	0	Kp32.1
Klebsiella phage KP34|2 ACL 1	Klebsiella phage vB_KpnP_IL33 ACL 6	0	Kp32.1
Klebsiella phage KP34|2 ACL 1	Klebsiella phage vB_KpnP_PRA33 ACL 6	0	Kp32.1
Klebsiella phage KP34|2 ACL 1	Klebsiella phage vB_KpnP_BIS33 ACL 6	0	Kp32.1
Klebsiella phage KP34|2 ACL 1	Klebsiella phage vB_KpnP_IME321 ACL 6	0	Kp32.1
Klebsiella phage KP34|2 ACL 1	Klebsiella phage vB_Kp1 ACL 2.24	0	Kp32.1
Klebsiella phage KP34|2 ACL 1	Klebsiella phage vB_KpnP_KpV767 ACL 6	0	Kp32.1
Klebsiella phage KP34|2 ACL 1	Klebsiella phage vB_KpnP_KpV767|2 ACL 7	0	Kp32.2
Klebsiella phage KP34|2 ACL 1	Klebsiella phage 2044-307w ACL 6	0	Kp32.1
Klebsiella phage KP34|2 ACL 1	Klebsiella phage 2044-307w|2 ACL 7	0	Kp32.2
Klebsiella phage KP34|2 ACL 1	Klebsiella phage KP34 ACL 1	0.992	Kp34.1
Klebsiella phage KP34|2 ACL 1	Klebsiella phage KP34|2 ACL 1	1	Kp34.1
Klebsiella phage KP34|2 ACL 1	Klebsiella phage F19 ACL 1	0.948	Kp34.1
Klebsiella phage KP34|2 ACL 1	Klebsiella phage KpV475 ACL 1	0.855	Kp34.1
Klebsiella phage KP34|2 ACL 1	Klebsiella phage KpV71 ACL 1	0.984	Kp34.1
Klebsiella phage KP34|2 ACL 1	Klebsiella phage NTUH-K2044-K1-1 ACL 1	0.984	Kp34.1
Klebsiella phage KP34|2 ACL 1	Klebsiella phage KPV811 ACL 1	0.862	Kp34.1
Klebsiella phage KP34|2 ACL 1	Klebsiella phage vB_KpnP_KpV48 ACL 1	0.975	Kp34.1
Klebsiella phage KP34|2 ACL 1	Klebsiella phage phiBO1E ACL 1	0.975	Kp34.1
Klebsiella phage KP34|2 ACL 1	Klebsiella phage AltoGao ACL 1	0.833	Kp34.1
Klebsiella phage KP34|2 ACL 1	Klebsiella phage KP34|3 ACL 2.216	0.421	Kp34.2
Klebsiella phage KP34|2 ACL 1	Klebsiella phage vB_KpnP_SU503 ACL 2.21	0	Kp34.2
Klebsiella phage KP34|2 ACL 1	Klebsiella phage F19|2 ACL 2.193	0	Kp34.2
Klebsiella phage KP34|2 ACL 1	Klebsiella phage KpV475|2 ACL 2.1	0	Kp34.2
Klebsiella phage KP34|2 ACL 1	Klebsiella phage KpV71|2 ACL 2.1	0	Kp34.2
Klebsiella phage KP34|2 ACL 1	Klebsiella phage NTUH-K2044-K1-1|2 ACL 2.1	0	Kp34.2
Klebsiella phage KP34|2 ACL 1	Klebsiella phage KPV811|2 ACL 2.63	0	Kp34.2
Klebsiella phage KP34|2 ACL 1	Klebsiella phage vB_KpnP_KpV48|2 ACL 2.147	0	Kp34.2
Klebsiella phage KP34|2 ACL 1	Klebsiella phage phiBO1E|2 ACL 2.211	0	Kp34.2
Klebsiella phage KP34|2 ACL 1	Klebsiella phage AltoGao|2 ACL 2.217	0	Kp34.2
Klebsiella phage KP34|2 ACL 1	Klebsiella phage Kp2 ACL 1	0.847	Kp34.1
Klebsiella phage KP34|2 ACL 1	Klebsiella phage vB_KpnP_SU552A ACL 1	0.761	Kp34.1
Klebsiella phage KP34|2 ACL 1	Klebsiella phage KpV41 ACL 1	0.768	Kp34.1
Klebsiella phage KP34|2 ACL 1	Klebsiella phage phiKpS2 ACL 1	0.774	Kp34.1
Klebsiella phage KP34|2 ACL 1	Klebsiella phage vB_KpnP_KpV74 ACL 1	0.726	Kp34.1
Klebsiella phage KP34|2 ACL 1	Klebsiella phage Kp2|2 ACL 2.25	0	Kp34.2
Klebsiella phage KP34|2 ACL 1	Klebsiella phage vB_KpnP_SU552A|2 ACL 2.22	0	Kp34.2
Klebsiella phage KP34|2 ACL 1	Klebsiella phage KpV41|2 ACL 2.1	0	Kp34.2
Klebsiella phage KP34|2 ACL 1	Klebsiella phage phiKpS2|2 ACL 2.193	0	Kp34.2
Klebsiella phage KP34|2 ACL 1	Klebsiella phage vB_KpnP_KpV74|2 ACL 2.193	0	Kp34.2
Klebsiella phage F19 ACL 1	Klebsiella phage KP32 ACL 6	0	Kp32.1
Klebsiella phage F19 ACL 1	Klebsiella phage K11 ACL 6	0	Kp32.1
Klebsiella phage F19 ACL 1	Klebsiella phage KP32_ ACL 6	0	Kp32.1
Klebsiella phage F19 ACL 1	Klebsiella phage vB_KpnP_KpV763 ACL 6	0	Kp32.1
Klebsiella phage F19 ACL 1	Klebsiella phage KP32_|2 ACL 6	0	Kp32.1
Klebsiella phage F19 ACL 1	Klebsiella phage K5-2 ACL 6	0	Kp32.1
Klebsiella phage F19 ACL 1	Klebsiella phage KP32_|3 ACL 6	0	Kp32.1
Klebsiella phage F19 ACL 1	Klebsiella phage vB_KpnP_KpV766 ACL 6	0	Kp32.1
Klebsiella phage F19 ACL 1	Klebsiella phage vB_KpnP_KpV289 ACL 6	0	Kp32.1
Klebsiella phage F19 ACL 1	Klebsiella phage vB_KpnP_IME205 ACL 6	0	Kp32.1
Klebsiella phage F19 ACL 1	Klebsiella phage K5 ACL 6	0	Kp32.1
Klebsiella phage F19 ACL 1	Klebsiella phage K5-4 ACL 6	0	Kp32.1
Klebsiella phage F19 ACL 1	Klebsiella phage KP32|2 ACL 7	0	Kp32.2
Klebsiella phage F19 ACL 1	Klebsiella phage K11|2 ACL 7	0	Kp32.2
Klebsiella phage F19 ACL 1	Klebsiella phage KP32_|4 ACL 2.135	0	Kp32.2
Klebsiella phage F19 ACL 1	Klebsiella phage vB_KpnP_KpV763|2 ACL 7	0	Kp32.2
Klebsiella phage F19 ACL 1	Klebsiella phage KP32_|5 ACL 2.135	0	Kp32.2
Klebsiella phage F19 ACL 1	Klebsiella phage K5-2|2 ACL 7	0	Kp32.2
Klebsiella phage F19 ACL 1	Klebsiella phage KP32_|6 ACL 7	0	Kp32.2
Klebsiella phage F19 ACL 1	Klebsiella phage vB_KpnP_KpV766|2 ACL 7	0	Kp32.2
Klebsiella phage F19 ACL 1	Klebsiella phage vB_KpnP_KpV289|2 ACL 7	0	Kp32.2
Klebsiella phage F19 ACL 1	Klebsiella phage vB_KpnP_IME205|2 ACL 7	0	Kp32.2
Klebsiella phage F19 ACL 1	Klebsiella phage K5|2 ACL 7	0	Kp32.2
Klebsiella phage F19 ACL 1	Klebsiella phage K5-4|2 ACL 7	0	Kp32.2
Klebsiella phage F19 ACL 1	Klebsiella phage KP32_|7 ACL 6	0	Kp32.1
Klebsiella phage F19 ACL 1	Klebsiella phage SH-Kp 152410 ACL 6	0	Kp32.1
Klebsiella phage F19 ACL 1	Klebsiella phage vB_KpnP_IL33 ACL 6	0	Kp32.1
Klebsiella phage F19 ACL 1	Klebsiella phage vB_KpnP_PRA33 ACL 6	0	Kp32.1
Klebsiella phage F19 ACL 1	Klebsiella phage vB_KpnP_BIS33 ACL 6	0	Kp32.1
Klebsiella phage F19 ACL 1	Klebsiella phage vB_KpnP_IME321 ACL 6	0	Kp32.1
Klebsiella phage F19 ACL 1	Klebsiella phage vB_Kp1 ACL 2.24	0	Kp32.1
Klebsiella phage F19 ACL 1	Klebsiella phage vB_KpnP_KpV767 ACL 6	0	Kp32.1
Klebsiella phage F19 ACL 1	Klebsiella phage vB_KpnP_KpV767|2 ACL 7	0	Kp32.2
Klebsiella phage F19 ACL 1	Klebsiella phage 2044-307w ACL 6	0	Kp32.1
Klebsiella phage F19 ACL 1	Klebsiella phage 2044-307w|2 ACL 7	0	Kp32.2
Klebsiella phage F19 ACL 1	Klebsiella phage KP34 ACL 1	0.925	Kp34.1
Klebsiella phage F19 ACL 1	Klebsiella phage KP34|2 ACL 1	0.948	Kp34.1
Klebsiella phage F19 ACL 1	Klebsiella phage F19 ACL 1	1	Kp34.1
Klebsiella phage F19 ACL 1	Klebsiella phage KpV475 ACL 1	0.951	Kp34.1
Klebsiella phage F19 ACL 1	Klebsiella phage KpV71 ACL 1	0.906	Kp34.1
Klebsiella phage F19 ACL 1	Klebsiella phage NTUH-K2044-K1-1 ACL 1	0.906	Kp34.1
Klebsiella phage F19 ACL 1	Klebsiella phage KPV811 ACL 1	0.936	Kp34.1
Klebsiella phage F19 ACL 1	Klebsiella phage vB_KpnP_KpV48 ACL 1	0.849	Kp34.1
Klebsiella phage F19 ACL 1	Klebsiella phage phiBO1E ACL 1	0.853	Kp34.1
Klebsiella phage F19 ACL 1	Klebsiella phage AltoGao ACL 1	0.988	Kp34.1
Klebsiella phage F19 ACL 1	Klebsiella phage KP34|3 ACL 2.216	0.421	Kp34.2
Klebsiella phage F19 ACL 1	Klebsiella phage vB_KpnP_SU503 ACL 2.21	0	Kp34.2
Klebsiella phage F19 ACL 1	Klebsiella phage F19|2 ACL 2.193	0	Kp34.2
Klebsiella phage F19 ACL 1	Klebsiella phage KpV475|2 ACL 2.1	0	Kp34.2
Klebsiella phage F19 ACL 1	Klebsiella phage KpV71|2 ACL 2.1	0	Kp34.2
Klebsiella phage F19 ACL 1	Klebsiella phage NTUH-K2044-K1-1|2 ACL 2.1	0	Kp34.2
Klebsiella phage F19 ACL 1	Klebsiella phage KPV811|2 ACL 2.63	0	Kp34.2
Klebsiella phage F19 ACL 1	Klebsiella phage vB_KpnP_KpV48|2 ACL 2.147	0	Kp34.2
Klebsiella phage F19 ACL 1	Klebsiella phage phiBO1E|2 ACL 2.211	0	Kp34.2
Klebsiella phage F19 ACL 1	Klebsiella phage AltoGao|2 ACL 2.217	0	Kp34.2
Klebsiella phage F19 ACL 1	Klebsiella phage Kp2 ACL 1	0.852	Kp34.1
Klebsiella phage F19 ACL 1	Klebsiella phage vB_KpnP_SU552A ACL 1	0.761	Kp34.1
Klebsiella phage F19 ACL 1	Klebsiella phage KpV41 ACL 1	0.755	Kp34.1
Klebsiella phage F19 ACL 1	Klebsiella phage phiKpS2 ACL 1	0.761	Kp34.1
Klebsiella phage F19 ACL 1	Klebsiella phage vB_KpnP_KpV74 ACL 1	0.743	Kp34.1
Klebsiella phage F19 ACL 1	Klebsiella phage Kp2|2 ACL 2.25	0	Kp34.2
Klebsiella phage F19 ACL 1	Klebsiella phage vB_KpnP_SU552A|2 ACL 2.22	0	Kp34.2
Klebsiella phage F19 ACL 1	Klebsiella phage KpV41|2 ACL 2.1	0	Kp34.2
Klebsiella phage F19 ACL 1	Klebsiella phage phiKpS2|2 ACL 2.193	0	Kp34.2
Klebsiella phage F19 ACL 1	Klebsiella phage vB_KpnP_KpV74|2 ACL 2.193	0	Kp34.2
Klebsiella phage KpV475 ACL 1	Klebsiella phage KP32 ACL 6	0	Kp32.1
Klebsiella phage KpV475 ACL 1	Klebsiella phage K11 ACL 6	0	Kp32.1
Klebsiella phage KpV475 ACL 1	Klebsiella phage KP32_ ACL 6	0	Kp32.1
Klebsiella phage KpV475 ACL 1	Klebsiella phage vB_KpnP_KpV763 ACL 6	0	Kp32.1
Klebsiella phage KpV475 ACL 1	Klebsiella phage KP32_|2 ACL 6	0	Kp32.1
Klebsiella phage KpV475 ACL 1	Klebsiella phage K5-2 ACL 6	0	Kp32.1
Klebsiella phage KpV475 ACL 1	Klebsiella phage KP32_|3 ACL 6	0	Kp32.1
Klebsiella phage KpV475 ACL 1	Klebsiella phage vB_KpnP_KpV766 ACL 6	0	Kp32.1
Klebsiella phage KpV475 ACL 1	Klebsiella phage vB_KpnP_KpV289 ACL 6	0	Kp32.1
Klebsiella phage KpV475 ACL 1	Klebsiella phage vB_KpnP_IME205 ACL 6	0	Kp32.1
Klebsiella phage KpV475 ACL 1	Klebsiella phage K5 ACL 6	0	Kp32.1
Klebsiella phage KpV475 ACL 1	Klebsiella phage K5-4 ACL 6	0	Kp32.1
Klebsiella phage KpV475 ACL 1	Klebsiella phage KP32|2 ACL 7	0	Kp32.2
Klebsiella phage KpV475 ACL 1	Klebsiella phage K11|2 ACL 7	0	Kp32.2
Klebsiella phage KpV475 ACL 1	Klebsiella phage KP32_|4 ACL 2.135	0	Kp32.2
Klebsiella phage KpV475 ACL 1	Klebsiella phage vB_KpnP_KpV763|2 ACL 7	0	Kp32.2
Klebsiella phage KpV475 ACL 1	Klebsiella phage KP32_|5 ACL 2.135	0	Kp32.2
Klebsiella phage KpV475 ACL 1	Klebsiella phage K5-2|2 ACL 7	0	Kp32.2
Klebsiella phage KpV475 ACL 1	Klebsiella phage KP32_|6 ACL 7	0	Kp32.2
Klebsiella phage KpV475 ACL 1	Klebsiella phage vB_KpnP_KpV766|2 ACL 7	0	Kp32.2
Klebsiella phage KpV475 ACL 1	Klebsiella phage vB_KpnP_KpV289|2 ACL 7	0	Kp32.2
Klebsiella phage KpV475 ACL 1	Klebsiella phage vB_KpnP_IME205|2 ACL 7	0	Kp32.2
Klebsiella phage KpV475 ACL 1	Klebsiella phage K5|2 ACL 7	0	Kp32.2
Klebsiella phage KpV475 ACL 1	Klebsiella phage K5-4|2 ACL 7	0	Kp32.2
Klebsiella phage KpV475 ACL 1	Klebsiella phage KP32_|7 ACL 6	0	Kp32.1
Klebsiella phage KpV475 ACL 1	Klebsiella phage SH-Kp 152410 ACL 6	0	Kp32.1
Klebsiella phage KpV475 ACL 1	Klebsiella phage vB_KpnP_IL33 ACL 6	0.426	Kp32.1
Klebsiella phage KpV475 ACL 1	Klebsiella phage vB_KpnP_PRA33 ACL 6	0.447	Kp32.1
Klebsiella phage KpV475 ACL 1	Klebsiella phage vB_KpnP_BIS33 ACL 6	0.468	Kp32.1
Klebsiella phage KpV475 ACL 1	Klebsiella phage vB_KpnP_IME321 ACL 6	0	Kp32.1
Klebsiella phage KpV475 ACL 1	Klebsiella phage vB_Kp1 ACL 2.24	0	Kp32.1
Klebsiella phage KpV475 ACL 1	Klebsiella phage vB_KpnP_KpV767 ACL 6	0	Kp32.1
Klebsiella phage KpV475 ACL 1	Klebsiella phage vB_KpnP_KpV767|2 ACL 7	0	Kp32.2
Klebsiella phage KpV475 ACL 1	Klebsiella phage 2044-307w ACL 6	0	Kp32.1
Klebsiella phage KpV475 ACL 1	Klebsiella phage 2044-307w|2 ACL 7	0	Kp32.2
Klebsiella phage KpV475 ACL 1	Klebsiella phage KP34 ACL 1	0.853	Kp34.1
Klebsiella phage KpV475 ACL 1	Klebsiella phage KP34|2 ACL 1	0.855	Kp34.1
Klebsiella phage KpV475 ACL 1	Klebsiella phage F19 ACL 1	0.951	Kp34.1
Klebsiella phage KpV475 ACL 1	Klebsiella phage KpV475 ACL 1	1	Kp34.1
Klebsiella phage KpV475 ACL 1	Klebsiella phage KpV71 ACL 1	0.88	Kp34.1
Klebsiella phage KpV475 ACL 1	Klebsiella phage NTUH-K2044-K1-1 ACL 1	0.877	Kp34.1
Klebsiella phage KpV475 ACL 1	Klebsiella phage KPV811 ACL 1	0.921	Kp34.1
Klebsiella phage KpV475 ACL 1	Klebsiella phage vB_KpnP_KpV48 ACL 1	0.905	Kp34.1
Klebsiella phage KpV475 ACL 1	Klebsiella phage phiBO1E ACL 1	0.909	Kp34.1
Klebsiella phage KpV475 ACL 1	Klebsiella phage AltoGao ACL 1	0.962	Kp34.1
Klebsiella phage KpV475 ACL 1	Klebsiella phage KP34|3 ACL 2.216	0.421	Kp34.2
Klebsiella phage KpV475 ACL 1	Klebsiella phage vB_KpnP_SU503 ACL 2.21	0	Kp34.2
Klebsiella phage KpV475 ACL 1	Klebsiella phage F19|2 ACL 2.193	0	Kp34.2
Klebsiella phage KpV475 ACL 1	Klebsiella phage KpV475|2 ACL 2.1	0	Kp34.2
Klebsiella phage KpV475 ACL 1	Klebsiella phage KpV71|2 ACL 2.1	0	Kp34.2
Klebsiella phage KpV475 ACL 1	Klebsiella phage NTUH-K2044-K1-1|2 ACL 2.1	0	Kp34.2
Klebsiella phage KpV475 ACL 1	Klebsiella phage KPV811|2 ACL 2.63	0	Kp34.2
Klebsiella phage KpV475 ACL 1	Klebsiella phage vB_KpnP_KpV48|2 ACL 2.147	0	Kp34.2
Klebsiella phage KpV475 ACL 1	Klebsiella phage phiBO1E|2 ACL 2.211	0	Kp34.2
Klebsiella phage KpV475 ACL 1	Klebsiella phage AltoGao|2 ACL 2.217	0	Kp34.2
Klebsiella phage KpV475 ACL 1	Klebsiella phage Kp2 ACL 1	0.849	Kp34.1
Klebsiella phage KpV475 ACL 1	Klebsiella phage vB_KpnP_SU552A ACL 1	0.767	Kp34.1
Klebsiella phage KpV475 ACL 1	Klebsiella phage KpV41 ACL 1	0.767	Kp34.1
Klebsiella phage KpV475 ACL 1	Klebsiella phage phiKpS2 ACL 1	0.76	Kp34.1
Klebsiella phage KpV475 ACL 1	Klebsiella phage vB_KpnP_KpV74 ACL 1	0.761	Kp34.1
Klebsiella phage KpV475 ACL 1	Klebsiella phage Kp2|2 ACL 2.25	0	Kp34.2
Klebsiella phage KpV475 ACL 1	Klebsiella phage vB_KpnP_SU552A|2 ACL 2.22	0	Kp34.2
Klebsiella phage KpV475 ACL 1	Klebsiella phage KpV41|2 ACL 2.1	0	Kp34.2
Klebsiella phage KpV475 ACL 1	Klebsiella phage phiKpS2|2 ACL 2.193	0	Kp34.2
Klebsiella phage KpV475 ACL 1	Klebsiella phage vB_KpnP_KpV74|2 ACL 2.193	0	Kp34.2
Klebsiella phage KpV71 ACL 1	Klebsiella phage KP32 ACL 6	0	Kp32.1
Klebsiella phage KpV71 ACL 1	Klebsiella phage K11 ACL 6	0	Kp32.1
Klebsiella phage KpV71 ACL 1	Klebsiella phage KP32_ ACL 6	0	Kp32.1
Klebsiella phage KpV71 ACL 1	Klebsiella phage vB_KpnP_KpV763 ACL 6	0	Kp32.1
Klebsiella phage KpV71 ACL 1	Klebsiella phage KP32_|2 ACL 6	0	Kp32.1
Klebsiella phage KpV71 ACL 1	Klebsiella phage K5-2 ACL 6	0	Kp32.1
Klebsiella phage KpV71 ACL 1	Klebsiella phage KP32_|3 ACL 6	0	Kp32.1
Klebsiella phage KpV71 ACL 1	Klebsiella phage vB_KpnP_KpV766 ACL 6	0	Kp32.1
Klebsiella phage KpV71 ACL 1	Klebsiella phage vB_KpnP_KpV289 ACL 6	0	Kp32.1
Klebsiella phage KpV71 ACL 1	Klebsiella phage vB_KpnP_IME205 ACL 6	0	Kp32.1
Klebsiella phage KpV71 ACL 1	Klebsiella phage K5 ACL 6	0	Kp32.1
Klebsiella phage KpV71 ACL 1	Klebsiella phage K5-4 ACL 6	0	Kp32.1
Klebsiella phage KpV71 ACL 1	Klebsiella phage KP32|2 ACL 7	0	Kp32.2
Klebsiella phage KpV71 ACL 1	Klebsiella phage K11|2 ACL 7	0	Kp32.2
Klebsiella phage KpV71 ACL 1	Klebsiella phage KP32_|4 ACL 2.135	0	Kp32.2
Klebsiella phage KpV71 ACL 1	Klebsiella phage vB_KpnP_KpV763|2 ACL 7	0	Kp32.2
Klebsiella phage KpV71 ACL 1	Klebsiella phage KP32_|5 ACL 2.135	0	Kp32.2
Klebsiella phage KpV71 ACL 1	Klebsiella phage K5-2|2 ACL 7	0	Kp32.2
Klebsiella phage KpV71 ACL 1	Klebsiella phage KP32_|6 ACL 7	0	Kp32.2
Klebsiella phage KpV71 ACL 1	Klebsiella phage vB_KpnP_KpV766|2 ACL 7	0	Kp32.2
Klebsiella phage KpV71 ACL 1	Klebsiella phage vB_KpnP_KpV289|2 ACL 7	0	Kp32.2
Klebsiella phage KpV71 ACL 1	Klebsiella phage vB_KpnP_IME205|2 ACL 7	0	Kp32.2
Klebsiella phage KpV71 ACL 1	Klebsiella phage K5|2 ACL 7	0	Kp32.2
Klebsiella phage KpV71 ACL 1	Klebsiella phage K5-4|2 ACL 7	0	Kp32.2
Klebsiella phage KpV71 ACL 1	Klebsiella phage KP32_|7 ACL 6	0	Kp32.1
Klebsiella phage KpV71 ACL 1	Klebsiella phage SH-Kp 152410 ACL 6	0	Kp32.1
Klebsiella phage KpV71 ACL 1	Klebsiella phage vB_KpnP_IL33 ACL 6	0.444	Kp32.1
Klebsiella phage KpV71 ACL 1	Klebsiella phage vB_KpnP_PRA33 ACL 6	0.422	Kp32.1
Klebsiella phage KpV71 ACL 1	Klebsiella phage vB_KpnP_BIS33 ACL 6	0.422	Kp32.1
Klebsiella phage KpV71 ACL 1	Klebsiella phage vB_KpnP_IME321 ACL 6	0	Kp32.1
Klebsiella phage KpV71 ACL 1	Klebsiella phage vB_Kp1 ACL 2.24	0	Kp32.1
Klebsiella phage KpV71 ACL 1	Klebsiella phage vB_KpnP_KpV767 ACL 6	0	Kp32.1
Klebsiella phage KpV71 ACL 1	Klebsiella phage vB_KpnP_KpV767|2 ACL 7	0	Kp32.2
Klebsiella phage KpV71 ACL 1	Klebsiella phage 2044-307w ACL 6	0	Kp32.1
Klebsiella phage KpV71 ACL 1	Klebsiella phage 2044-307w|2 ACL 7	0	Kp32.2
Klebsiella phage KpV71 ACL 1	Klebsiella phage KP34 ACL 1	0.906	Kp34.1
Klebsiella phage KpV71 ACL 1	Klebsiella phage KP34|2 ACL 1	0.984	Kp34.1
Klebsiella phage KpV71 ACL 1	Klebsiella phage F19 ACL 1	0.906	Kp34.1
Klebsiella phage KpV71 ACL 1	Klebsiella phage KpV475 ACL 1	0.88	Kp34.1
Klebsiella phage KpV71 ACL 1	Klebsiella phage KpV71 ACL 1	1	Kp34.1
Klebsiella phage KpV71 ACL 1	Klebsiella phage NTUH-K2044-K1-1 ACL 1	0.99	Kp34.1
Klebsiella phage KpV71 ACL 1	Klebsiella phage KPV811 ACL 1	0.877	Kp34.1
Klebsiella phage KpV71 ACL 1	Klebsiella phage vB_KpnP_KpV48 ACL 1	0.959	Kp34.1
Klebsiella phage KpV71 ACL 1	Klebsiella phage phiBO1E ACL 1	0.959	Kp34.1
Klebsiella phage KpV71 ACL 1	Klebsiella phage AltoGao ACL 1	0.837	Kp34.1
Klebsiella phage KpV71 ACL 1	Klebsiella phage KP34|3 ACL 2.216	0.421	Kp34.2
Klebsiella phage KpV71 ACL 1	Klebsiella phage vB_KpnP_SU503 ACL 2.21	0	Kp34.2
Klebsiella phage KpV71 ACL 1	Klebsiella phage F19|2 ACL 2.193	0	Kp34.2
Klebsiella phage KpV71 ACL 1	Klebsiella phage KpV475|2 ACL 2.1	0	Kp34.2
Klebsiella phage KpV71 ACL 1	Klebsiella phage KpV71|2 ACL 2.1	0	Kp34.2
Klebsiella phage KpV71 ACL 1	Klebsiella phage NTUH-K2044-K1-1|2 ACL 2.1	0	Kp34.2
Klebsiella phage KpV71 ACL 1	Klebsiella phage KPV811|2 ACL 2.63	0	Kp34.2
Klebsiella phage KpV71 ACL 1	Klebsiella phage vB_KpnP_KpV48|2 ACL 2.147	0	Kp34.2
Klebsiella phage KpV71 ACL 1	Klebsiella phage phiBO1E|2 ACL 2.211	0	Kp34.2
Klebsiella phage KpV71 ACL 1	Klebsiella phage AltoGao|2 ACL 2.217	0	Kp34.2
Klebsiella phage KpV71 ACL 1	Klebsiella phage Kp2 ACL 1	0.843	Kp34.1
Klebsiella phage KpV71 ACL 1	Klebsiella phage vB_KpnP_SU552A ACL 1	0.741	Kp34.1
Klebsiella phage KpV71 ACL 1	Klebsiella phage KpV41 ACL 1	0.746	Kp34.1
Klebsiella phage KpV71 ACL 1	Klebsiella phage phiKpS2 ACL 1	0.739	Kp34.1
Klebsiella phage KpV71 ACL 1	Klebsiella phage vB_KpnP_KpV74 ACL 1	0.748	Kp34.1
Klebsiella phage KpV71 ACL 1	Klebsiella phage Kp2|2 ACL 2.25	0	Kp34.2
Klebsiella phage KpV71 ACL 1	Klebsiella phage vB_KpnP_SU552A|2 ACL 2.22	0	Kp34.2
Klebsiella phage KpV71 ACL 1	Klebsiella phage KpV41|2 ACL 2.1	0	Kp34.2
Klebsiella phage KpV71 ACL 1	Klebsiella phage phiKpS2|2 ACL 2.193	0	Kp34.2
Klebsiella phage KpV71 ACL 1	Klebsiella phage vB_KpnP_KpV74|2 ACL 2.193	0	Kp34.2
Klebsiella phage NTUH-K2044-K1-1 ACL 1	Klebsiella phage KP32 ACL 6	0	Kp32.1
Klebsiella phage NTUH-K2044-K1-1 ACL 1	Klebsiella phage K11 ACL 6	0	Kp32.1
Klebsiella phage NTUH-K2044-K1-1 ACL 1	Klebsiella phage KP32_ ACL 6	0	Kp32.1
Klebsiella phage NTUH-K2044-K1-1 ACL 1	Klebsiella phage vB_KpnP_KpV763 ACL 6	0	Kp32.1
Klebsiella phage NTUH-K2044-K1-1 ACL 1	Klebsiella phage KP32_|2 ACL 6	0	Kp32.1
Klebsiella phage NTUH-K2044-K1-1 ACL 1	Klebsiella phage K5-2 ACL 6	0	Kp32.1
Klebsiella phage NTUH-K2044-K1-1 ACL 1	Klebsiella phage KP32_|3 ACL 6	0	Kp32.1
Klebsiella phage NTUH-K2044-K1-1 ACL 1	Klebsiella phage vB_KpnP_KpV766 ACL 6	0	Kp32.1
Klebsiella phage NTUH-K2044-K1-1 ACL 1	Klebsiella phage vB_KpnP_KpV289 ACL 6	0	Kp32.1
Klebsiella phage NTUH-K2044-K1-1 ACL 1	Klebsiella phage vB_KpnP_IME205 ACL 6	0	Kp32.1
Klebsiella phage NTUH-K2044-K1-1 ACL 1	Klebsiella phage K5 ACL 6	0	Kp32.1
Klebsiella phage NTUH-K2044-K1-1 ACL 1	Klebsiella phage K5-4 ACL 6	0	Kp32.1
Klebsiella phage NTUH-K2044-K1-1 ACL 1	Klebsiella phage KP32|2 ACL 7	0	Kp32.2
Klebsiella phage NTUH-K2044-K1-1 ACL 1	Klebsiella phage K11|2 ACL 7	0	Kp32.2
Klebsiella phage NTUH-K2044-K1-1 ACL 1	Klebsiella phage KP32_|4 ACL 2.135	0	Kp32.2
Klebsiella phage NTUH-K2044-K1-1 ACL 1	Klebsiella phage vB_KpnP_KpV763|2 ACL 7	0	Kp32.2
Klebsiella phage NTUH-K2044-K1-1 ACL 1	Klebsiella phage KP32_|5 ACL 2.135	0	Kp32.2
Klebsiella phage NTUH-K2044-K1-1 ACL 1	Klebsiella phage K5-2|2 ACL 7	0	Kp32.2
Klebsiella phage NTUH-K2044-K1-1 ACL 1	Klebsiella phage KP32_|6 ACL 7	0	Kp32.2
Klebsiella phage NTUH-K2044-K1-1 ACL 1	Klebsiella phage vB_KpnP_KpV766|2 ACL 7	0	Kp32.2
Klebsiella phage NTUH-K2044-K1-1 ACL 1	Klebsiella phage vB_KpnP_KpV289|2 ACL 7	0	Kp32.2
Klebsiella phage NTUH-K2044-K1-1 ACL 1	Klebsiella phage vB_KpnP_IME205|2 ACL 7	0	Kp32.2
Klebsiella phage NTUH-K2044-K1-1 ACL 1	Klebsiella phage K5|2 ACL 7	0	Kp32.2
Klebsiella phage NTUH-K2044-K1-1 ACL 1	Klebsiella phage K5-4|2 ACL 7	0	Kp32.2
Klebsiella phage NTUH-K2044-K1-1 ACL 1	Klebsiella phage KP32_|7 ACL 6	0	Kp32.1
Klebsiella phage NTUH-K2044-K1-1 ACL 1	Klebsiella phage SH-Kp 152410 ACL 6	0	Kp32.1
Klebsiella phage NTUH-K2044-K1-1 ACL 1	Klebsiella phage vB_KpnP_IL33 ACL 6	0.444	Kp32.1
Klebsiella phage NTUH-K2044-K1-1 ACL 1	Klebsiella phage vB_KpnP_PRA33 ACL 6	0.422	Kp32.1
Klebsiella phage NTUH-K2044-K1-1 ACL 1	Klebsiella phage vB_KpnP_BIS33 ACL 6	0.422	Kp32.1
Klebsiella phage NTUH-K2044-K1-1 ACL 1	Klebsiella phage vB_KpnP_IME321 ACL 6	0	Kp32.1
Klebsiella phage NTUH-K2044-K1-1 ACL 1	Klebsiella phage vB_Kp1 ACL 2.24	0	Kp32.1
Klebsiella phage NTUH-K2044-K1-1 ACL 1	Klebsiella phage vB_KpnP_KpV767 ACL 6	0	Kp32.1
Klebsiella phage NTUH-K2044-K1-1 ACL 1	Klebsiella phage vB_KpnP_KpV767|2 ACL 7	0	Kp32.2
Klebsiella phage NTUH-K2044-K1-1 ACL 1	Klebsiella phage 2044-307w ACL 6	0	Kp32.1
Klebsiella phage NTUH-K2044-K1-1 ACL 1	Klebsiella phage 2044-307w|2 ACL 7	0	Kp32.2
Klebsiella phage NTUH-K2044-K1-1 ACL 1	Klebsiella phage KP34 ACL 1	0.903	Kp34.1
Klebsiella phage NTUH-K2044-K1-1 ACL 1	Klebsiella phage KP34|2 ACL 1	0.984	Kp34.1
Klebsiella phage NTUH-K2044-K1-1 ACL 1	Klebsiella phage F19 ACL 1	0.906	Kp34.1
Klebsiella phage NTUH-K2044-K1-1 ACL 1	Klebsiella phage KpV475 ACL 1	0.877	Kp34.1
Klebsiella phage NTUH-K2044-K1-1 ACL 1	Klebsiella phage KpV71 ACL 1	0.99	Kp34.1
Klebsiella phage NTUH-K2044-K1-1 ACL 1	Klebsiella phage NTUH-K2044-K1-1 ACL 1	1	Kp34.1
Klebsiella phage NTUH-K2044-K1-1 ACL 1	Klebsiella phage KPV811 ACL 1	0.874	Kp34.1
Klebsiella phage NTUH-K2044-K1-1 ACL 1	Klebsiella phage vB_KpnP_KpV48 ACL 1	0.959	Kp34.1
Klebsiella phage NTUH-K2044-K1-1 ACL 1	Klebsiella phage phiBO1E ACL 1	0.959	Kp34.1
Klebsiella phage NTUH-K2044-K1-1 ACL 1	Klebsiella phage AltoGao ACL 1	0.837	Kp34.1
Klebsiella phage NTUH-K2044-K1-1 ACL 1	Klebsiella phage KP34|3 ACL 2.216	0.421	Kp34.2
Klebsiella phage NTUH-K2044-K1-1 ACL 1	Klebsiella phage vB_KpnP_SU503 ACL 2.21	0	Kp34.2
Klebsiella phage NTUH-K2044-K1-1 ACL 1	Klebsiella phage F19|2 ACL 2.193	0	Kp34.2
Klebsiella phage NTUH-K2044-K1-1 ACL 1	Klebsiella phage KpV475|2 ACL 2.1	0	Kp34.2
Klebsiella phage NTUH-K2044-K1-1 ACL 1	Klebsiella phage KpV71|2 ACL 2.1	0	Kp34.2
Klebsiella phage NTUH-K2044-K1-1 ACL 1	Klebsiella phage NTUH-K2044-K1-1|2 ACL 2.1	0	Kp34.2
Klebsiella phage NTUH-K2044-K1-1 ACL 1	Klebsiella phage KPV811|2 ACL 2.63	0	Kp34.2
Klebsiella phage NTUH-K2044-K1-1 ACL 1	Klebsiella phage vB_KpnP_KpV48|2 ACL 2.147	0	Kp34.2
Klebsiella phage NTUH-K2044-K1-1 ACL 1	Klebsiella phage phiBO1E|2 ACL 2.211	0	Kp34.2
Klebsiella phage NTUH-K2044-K1-1 ACL 1	Klebsiella phage AltoGao|2 ACL 2.217	0	Kp34.2
Klebsiella phage NTUH-K2044-K1-1 ACL 1	Klebsiella phage Kp2 ACL 1	0.843	Kp34.1
Klebsiella phage NTUH-K2044-K1-1 ACL 1	Klebsiella phage vB_KpnP_SU552A ACL 1	0.741	Kp34.1
Klebsiella phage NTUH-K2044-K1-1 ACL 1	Klebsiella phage KpV41 ACL 1	0.746	Kp34.1
Klebsiella phage NTUH-K2044-K1-1 ACL 1	Klebsiella phage phiKpS2 ACL 1	0.739	Kp34.1
Klebsiella phage NTUH-K2044-K1-1 ACL 1	Klebsiella phage vB_KpnP_KpV74 ACL 1	0.748	Kp34.1
Klebsiella phage NTUH-K2044-K1-1 ACL 1	Klebsiella phage Kp2|2 ACL 2.25	0	Kp34.2
Klebsiella phage NTUH-K2044-K1-1 ACL 1	Klebsiella phage vB_KpnP_SU552A|2 ACL 2.22	0	Kp34.2
Klebsiella phage NTUH-K2044-K1-1 ACL 1	Klebsiella phage KpV41|2 ACL 2.1	0	Kp34.2
Klebsiella phage NTUH-K2044-K1-1 ACL 1	Klebsiella phage phiKpS2|2 ACL 2.193	0	Kp34.2
Klebsiella phage NTUH-K2044-K1-1 ACL 1	Klebsiella phage vB_KpnP_KpV74|2 ACL 2.193	0	Kp34.2
Klebsiella phage KPV811 ACL 1	Klebsiella phage KP32 ACL 6	0	Kp32.1
Klebsiella phage KPV811 ACL 1	Klebsiella phage K11 ACL 6	0.417	Kp32.1
Klebsiella phage KPV811 ACL 1	Klebsiella phage KP32_ ACL 6	0	Kp32.1
Klebsiella phage KPV811 ACL 1	Klebsiella phage vB_KpnP_KpV763 ACL 6	0	Kp32.1
Klebsiella phage KPV811 ACL 1	Klebsiella phage KP32_|2 ACL 6	0	Kp32.1
Klebsiella phage KPV811 ACL 1	Klebsiella phage K5-2 ACL 6	0	Kp32.1
Klebsiella phage KPV811 ACL 1	Klebsiella phage KP32_|3 ACL 6	0	Kp32.1
Klebsiella phage KPV811 ACL 1	Klebsiella phage vB_KpnP_KpV766 ACL 6	0	Kp32.1
Klebsiella phage KPV811 ACL 1	Klebsiella phage vB_KpnP_KpV289 ACL 6	0	Kp32.1
Klebsiella phage KPV811 ACL 1	Klebsiella phage vB_KpnP_IME205 ACL 6	0	Kp32.1
Klebsiella phage KPV811 ACL 1	Klebsiella phage K5 ACL 6	0	Kp32.1
Klebsiella phage KPV811 ACL 1	Klebsiella phage K5-4 ACL 6	0	Kp32.1
Klebsiella phage KPV811 ACL 1	Klebsiella phage KP32|2 ACL 7	0	Kp32.2
Klebsiella phage KPV811 ACL 1	Klebsiella phage K11|2 ACL 7	0	Kp32.2
Klebsiella phage KPV811 ACL 1	Klebsiella phage KP32_|4 ACL 2.135	0	Kp32.2
Klebsiella phage KPV811 ACL 1	Klebsiella phage vB_KpnP_KpV763|2 ACL 7	0	Kp32.2
Klebsiella phage KPV811 ACL 1	Klebsiella phage KP32_|5 ACL 2.135	0	Kp32.2
Klebsiella phage KPV811 ACL 1	Klebsiella phage K5-2|2 ACL 7	0	Kp32.2
Klebsiella phage KPV811 ACL 1	Klebsiella phage KP32_|6 ACL 7	0	Kp32.2
Klebsiella phage KPV811 ACL 1	Klebsiella phage vB_KpnP_KpV766|2 ACL 7	0	Kp32.2
Klebsiella phage KPV811 ACL 1	Klebsiella phage vB_KpnP_KpV289|2 ACL 7	0	Kp32.2
Klebsiella phage KPV811 ACL 1	Klebsiella phage vB_KpnP_IME205|2 ACL 7	0	Kp32.2
Klebsiella phage KPV811 ACL 1	Klebsiella phage K5|2 ACL 7	0	Kp32.2
Klebsiella phage KPV811 ACL 1	Klebsiella phage K5-4|2 ACL 7	0	Kp32.2
Klebsiella phage KPV811 ACL 1	Klebsiella phage KP32_|7 ACL 6	0	Kp32.1
Klebsiella phage KPV811 ACL 1	Klebsiella phage SH-Kp 152410 ACL 6	0	Kp32.1
Klebsiella phage KPV811 ACL 1	Klebsiella phage vB_KpnP_IL33 ACL 6	0	Kp32.1
Klebsiella phage KPV811 ACL 1	Klebsiella phage vB_KpnP_PRA33 ACL 6	0	Kp32.1
Klebsiella phage KPV811 ACL 1	Klebsiella phage vB_KpnP_BIS33 ACL 6	0.4	Kp32.1
Klebsiella phage KPV811 ACL 1	Klebsiella phage vB_KpnP_IME321 ACL 6	0	Kp32.1
Klebsiella phage KPV811 ACL 1	Klebsiella phage vB_Kp1 ACL 2.24	0	Kp32.1
Klebsiella phage KPV811 ACL 1	Klebsiella phage vB_KpnP_KpV767 ACL 6	0	Kp32.1
Klebsiella phage KPV811 ACL 1	Klebsiella phage vB_KpnP_KpV767|2 ACL 7	0	Kp32.2
Klebsiella phage KPV811 ACL 1	Klebsiella phage 2044-307w ACL 6	0	Kp32.1
Klebsiella phage KPV811 ACL 1	Klebsiella phage 2044-307w|2 ACL 7	0	Kp32.2
Klebsiella phage KPV811 ACL 1	Klebsiella phage KP34 ACL 1	0.872	Kp34.1
Klebsiella phage KPV811 ACL 1	Klebsiella phage KP34|2 ACL 1	0.862	Kp34.1
Klebsiella phage KPV811 ACL 1	Klebsiella phage F19 ACL 1	0.936	Kp34.1
Klebsiella phage KPV811 ACL 1	Klebsiella phage KpV475 ACL 1	0.921	Kp34.1
Klebsiella phage KPV811 ACL 1	Klebsiella phage KpV71 ACL 1	0.877	Kp34.1
Klebsiella phage KPV811 ACL 1	Klebsiella phage NTUH-K2044-K1-1 ACL 1	0.874	Kp34.1
Klebsiella phage KPV811 ACL 1	Klebsiella phage KPV811 ACL 1	1	Kp34.1
Klebsiella phage KPV811 ACL 1	Klebsiella phage vB_KpnP_KpV48 ACL 1	0.884	Kp34.1
Klebsiella phage KPV811 ACL 1	Klebsiella phage phiBO1E ACL 1	0.884	Kp34.1
Klebsiella phage KPV811 ACL 1	Klebsiella phage AltoGao ACL 1	0.962	Kp34.1
Klebsiella phage KPV811 ACL 1	Klebsiella phage KP34|3 ACL 2.216	0.421	Kp34.2
Klebsiella phage KPV811 ACL 1	Klebsiella phage vB_KpnP_SU503 ACL 2.21	0	Kp34.2
Klebsiella phage KPV811 ACL 1	Klebsiella phage F19|2 ACL 2.193	0	Kp34.2
Klebsiella phage KPV811 ACL 1	Klebsiella phage KpV475|2 ACL 2.1	0	Kp34.2
Klebsiella phage KPV811 ACL 1	Klebsiella phage KpV71|2 ACL 2.1	0	Kp34.2
Klebsiella phage KPV811 ACL 1	Klebsiella phage NTUH-K2044-K1-1|2 ACL 2.1	0	Kp34.2
Klebsiella phage KPV811 ACL 1	Klebsiella phage KPV811|2 ACL 2.63	0	Kp34.2
Klebsiella phage KPV811 ACL 1	Klebsiella phage vB_KpnP_KpV48|2 ACL 2.147	0	Kp34.2
Klebsiella phage KPV811 ACL 1	Klebsiella phage phiBO1E|2 ACL 2.211	0	Kp34.2
Klebsiella phage KPV811 ACL 1	Klebsiella phage AltoGao|2 ACL 2.217	0	Kp34.2
Klebsiella phage KPV811 ACL 1	Klebsiella phage Kp2 ACL 1	0.875	Kp34.1
Klebsiella phage KPV811 ACL 1	Klebsiella phage vB_KpnP_SU552A ACL 1	0.756	Kp34.1
Klebsiella phage KPV811 ACL 1	Klebsiella phage KpV41 ACL 1	0.762	Kp34.1
Klebsiella phage KPV811 ACL 1	Klebsiella phage phiKpS2 ACL 1	0.766	Kp34.1
Klebsiella phage KPV811 ACL 1	Klebsiella phage vB_KpnP_KpV74 ACL 1	0.755	Kp34.1
Klebsiella phage KPV811 ACL 1	Klebsiella phage Kp2|2 ACL 2.25	0	Kp34.2
Klebsiella phage KPV811 ACL 1	Klebsiella phage vB_KpnP_SU552A|2 ACL 2.22	0	Kp34.2
Klebsiella phage KPV811 ACL 1	Klebsiella phage KpV41|2 ACL 2.1	0	Kp34.2
Klebsiella phage KPV811 ACL 1	Klebsiella phage phiKpS2|2 ACL 2.193	0	Kp34.2
Klebsiella phage KPV811 ACL 1	Klebsiella phage vB_KpnP_KpV74|2 ACL 2.193	0	Kp34.2
Klebsiella phage vB_KpnP_KpV48 ACL 1	Klebsiella phage KP32 ACL 6	0	Kp32.1
Klebsiella phage vB_KpnP_KpV48 ACL 1	Klebsiella phage K11 ACL 6	0.417	Kp32.1
Klebsiella phage vB_KpnP_KpV48 ACL 1	Klebsiella phage KP32_ ACL 6	0	Kp32.1
Klebsiella phage vB_KpnP_KpV48 ACL 1	Klebsiella phage vB_KpnP_KpV763 ACL 6	0	Kp32.1
Klebsiella phage vB_KpnP_KpV48 ACL 1	Klebsiella phage KP32_|2 ACL 6	0	Kp32.1
Klebsiella phage vB_KpnP_KpV48 ACL 1	Klebsiella phage K5-2 ACL 6	0	Kp32.1
Klebsiella phage vB_KpnP_KpV48 ACL 1	Klebsiella phage KP32_|3 ACL 6	0	Kp32.1
Klebsiella phage vB_KpnP_KpV48 ACL 1	Klebsiella phage vB_KpnP_KpV766 ACL 6	0	Kp32.1
Klebsiella phage vB_KpnP_KpV48 ACL 1	Klebsiella phage vB_KpnP_KpV289 ACL 6	0	Kp32.1
Klebsiella phage vB_KpnP_KpV48 ACL 1	Klebsiella phage vB_KpnP_IME205 ACL 6	0	Kp32.1
Klebsiella phage vB_KpnP_KpV48 ACL 1	Klebsiella phage K5 ACL 6	0	Kp32.1
Klebsiella phage vB_KpnP_KpV48 ACL 1	Klebsiella phage K5-4 ACL 6	0	Kp32.1
Klebsiella phage vB_KpnP_KpV48 ACL 1	Klebsiella phage KP32|2 ACL 7	0	Kp32.2
Klebsiella phage vB_KpnP_KpV48 ACL 1	Klebsiella phage K11|2 ACL 7	0	Kp32.2
Klebsiella phage vB_KpnP_KpV48 ACL 1	Klebsiella phage KP32_|4 ACL 2.135	0	Kp32.2
Klebsiella phage vB_KpnP_KpV48 ACL 1	Klebsiella phage vB_KpnP_KpV763|2 ACL 7	0	Kp32.2
Klebsiella phage vB_KpnP_KpV48 ACL 1	Klebsiella phage KP32_|5 ACL 2.135	0	Kp32.2
Klebsiella phage vB_KpnP_KpV48 ACL 1	Klebsiella phage K5-2|2 ACL 7	0	Kp32.2
Klebsiella phage vB_KpnP_KpV48 ACL 1	Klebsiella phage KP32_|6 ACL 7	0	Kp32.2
Klebsiella phage vB_KpnP_KpV48 ACL 1	Klebsiella phage vB_KpnP_KpV766|2 ACL 7	0	Kp32.2
Klebsiella phage vB_KpnP_KpV48 ACL 1	Klebsiella phage vB_KpnP_KpV289|2 ACL 7	0	Kp32.2
Klebsiella phage vB_KpnP_KpV48 ACL 1	Klebsiella phage vB_KpnP_IME205|2 ACL 7	0	Kp32.2
Klebsiella phage vB_KpnP_KpV48 ACL 1	Klebsiella phage K5|2 ACL 7	0	Kp32.2
Klebsiella phage vB_KpnP_KpV48 ACL 1	Klebsiella phage K5-4|2 ACL 7	0	Kp32.2
Klebsiella phage vB_KpnP_KpV48 ACL 1	Klebsiella phage KP32_|7 ACL 6	0	Kp32.1
Klebsiella phage vB_KpnP_KpV48 ACL 1	Klebsiella phage SH-Kp 152410 ACL 6	0	Kp32.1
Klebsiella phage vB_KpnP_KpV48 ACL 1	Klebsiella phage vB_KpnP_IL33 ACL 6	0	Kp32.1
Klebsiella phage vB_KpnP_KpV48 ACL 1	Klebsiella phage vB_KpnP_PRA33 ACL 6	0.404	Kp32.1
Klebsiella phage vB_KpnP_KpV48 ACL 1	Klebsiella phage vB_KpnP_BIS33 ACL 6	0.426	Kp32.1
Klebsiella phage vB_KpnP_KpV48 ACL 1	Klebsiella phage vB_KpnP_IME321 ACL 6	0	Kp32.1
Klebsiella phage vB_KpnP_KpV48 ACL 1	Klebsiella phage vB_Kp1 ACL 2.24	0	Kp32.1
Klebsiella phage vB_KpnP_KpV48 ACL 1	Klebsiella phage vB_KpnP_KpV767 ACL 6	0	Kp32.1
Klebsiella phage vB_KpnP_KpV48 ACL 1	Klebsiella phage vB_KpnP_KpV767|2 ACL 7	0	Kp32.2
Klebsiella phage vB_KpnP_KpV48 ACL 1	Klebsiella phage 2044-307w ACL 6	0	Kp32.1
Klebsiella phage vB_KpnP_KpV48 ACL 1	Klebsiella phage 2044-307w|2 ACL 7	0	Kp32.2
Klebsiella phage vB_KpnP_KpV48 ACL 1	Klebsiella phage KP34 ACL 1	0.968	Kp34.1
Klebsiella phage vB_KpnP_KpV48 ACL 1	Klebsiella phage KP34|2 ACL 1	0.975	Kp34.1
Klebsiella phage vB_KpnP_KpV48 ACL 1	Klebsiella phage F19 ACL 1	0.849	Kp34.1
Klebsiella phage vB_KpnP_KpV48 ACL 1	Klebsiella phage KpV475 ACL 1	0.905	Kp34.1
Klebsiella phage vB_KpnP_KpV48 ACL 1	Klebsiella phage KpV71 ACL 1	0.959	Kp34.1
Klebsiella phage vB_KpnP_KpV48 ACL 1	Klebsiella phage NTUH-K2044-K1-1 ACL 1	0.959	Kp34.1
Klebsiella phage vB_KpnP_KpV48 ACL 1	Klebsiella phage KPV811 ACL 1	0.884	Kp34.1
Klebsiella phage vB_KpnP_KpV48 ACL 1	Klebsiella phage vB_KpnP_KpV48 ACL 1	1	Kp34.1
Klebsiella phage vB_KpnP_KpV48 ACL 1	Klebsiella phage phiBO1E ACL 1	0.987	Kp34.1
Klebsiella phage vB_KpnP_KpV48 ACL 1	Klebsiella phage AltoGao ACL 1	0.862	Kp34.1
Klebsiella phage vB_KpnP_KpV48 ACL 1	Klebsiella phage KP34|3 ACL 2.216	0.421	Kp34.2
Klebsiella phage vB_KpnP_KpV48 ACL 1	Klebsiella phage vB_KpnP_SU503 ACL 2.21	0	Kp34.2
Klebsiella phage vB_KpnP_KpV48 ACL 1	Klebsiella phage F19|2 ACL 2.193	0	Kp34.2
Klebsiella phage vB_KpnP_KpV48 ACL 1	Klebsiella phage KpV475|2 ACL 2.1	0	Kp34.2
Klebsiella phage vB_KpnP_KpV48 ACL 1	Klebsiella phage KpV71|2 ACL 2.1	0	Kp34.2
Klebsiella phage vB_KpnP_KpV48 ACL 1	Klebsiella phage NTUH-K2044-K1-1|2 ACL 2.1	0	Kp34.2
Klebsiella phage vB_KpnP_KpV48 ACL 1	Klebsiella phage KPV811|2 ACL 2.63	0	Kp34.2
Klebsiella phage vB_KpnP_KpV48 ACL 1	Klebsiella phage vB_KpnP_KpV48|2 ACL 2.147	0	Kp34.2
Klebsiella phage vB_KpnP_KpV48 ACL 1	Klebsiella phage phiBO1E|2 ACL 2.211	0	Kp34.2
Klebsiella phage vB_KpnP_KpV48 ACL 1	Klebsiella phage AltoGao|2 ACL 2.217	0	Kp34.2
Klebsiella phage vB_KpnP_KpV48 ACL 1	Klebsiella phage Kp2 ACL 1	0.859	Kp34.1
Klebsiella phage vB_KpnP_KpV48 ACL 1	Klebsiella phage vB_KpnP_SU552A ACL 1	0.794	Kp34.1
Klebsiella phage vB_KpnP_KpV48 ACL 1	Klebsiella phage KpV41 ACL 1	0.8	Kp34.1
Klebsiella phage vB_KpnP_KpV48 ACL 1	Klebsiella phage phiKpS2 ACL 1	0.806	Kp34.1
Klebsiella phage vB_KpnP_KpV48 ACL 1	Klebsiella phage vB_KpnP_KpV74 ACL 1	0.742	Kp34.1
Klebsiella phage vB_KpnP_KpV48 ACL 1	Klebsiella phage Kp2|2 ACL 2.25	0	Kp34.2
Klebsiella phage vB_KpnP_KpV48 ACL 1	Klebsiella phage vB_KpnP_SU552A|2 ACL 2.22	0	Kp34.2
Klebsiella phage vB_KpnP_KpV48 ACL 1	Klebsiella phage KpV41|2 ACL 2.1	0	Kp34.2
Klebsiella phage vB_KpnP_KpV48 ACL 1	Klebsiella phage phiKpS2|2 ACL 2.193	0	Kp34.2
Klebsiella phage vB_KpnP_KpV48 ACL 1	Klebsiella phage vB_KpnP_KpV74|2 ACL 2.193	0	Kp34.2
Klebsiella phage phiBO1E ACL 1	Klebsiella phage KP32 ACL 6	0	Kp32.1
Klebsiella phage phiBO1E ACL 1	Klebsiella phage K11 ACL 6	0.417	Kp32.1
Klebsiella phage phiBO1E ACL 1	Klebsiella phage KP32_ ACL 6	0	Kp32.1
Klebsiella phage phiBO1E ACL 1	Klebsiella phage vB_KpnP_KpV763 ACL 6	0	Kp32.1
Klebsiella phage phiBO1E ACL 1	Klebsiella phage KP32_|2 ACL 6	0	Kp32.1
Klebsiella phage phiBO1E ACL 1	Klebsiella phage K5-2 ACL 6	0	Kp32.1
Klebsiella phage phiBO1E ACL 1	Klebsiella phage KP32_|3 ACL 6	0	Kp32.1
Klebsiella phage phiBO1E ACL 1	Klebsiella phage vB_KpnP_KpV766 ACL 6	0	Kp32.1
Klebsiella phage phiBO1E ACL 1	Klebsiella phage vB_KpnP_KpV289 ACL 6	0	Kp32.1
Klebsiella phage phiBO1E ACL 1	Klebsiella phage vB_KpnP_IME205 ACL 6	0	Kp32.1
Klebsiella phage phiBO1E ACL 1	Klebsiella phage K5 ACL 6	0	Kp32.1
Klebsiella phage phiBO1E ACL 1	Klebsiella phage K5-4 ACL 6	0	Kp32.1
Klebsiella phage phiBO1E ACL 1	Klebsiella phage KP32|2 ACL 7	0	Kp32.2
Klebsiella phage phiBO1E ACL 1	Klebsiella phage K11|2 ACL 7	0	Kp32.2
Klebsiella phage phiBO1E ACL 1	Klebsiella phage KP32_|4 ACL 2.135	0	Kp32.2
Klebsiella phage phiBO1E ACL 1	Klebsiella phage vB_KpnP_KpV763|2 ACL 7	0	Kp32.2
Klebsiella phage phiBO1E ACL 1	Klebsiella phage KP32_|5 ACL 2.135	0	Kp32.2
Klebsiella phage phiBO1E ACL 1	Klebsiella phage K5-2|2 ACL 7	0	Kp32.2
Klebsiella phage phiBO1E ACL 1	Klebsiella phage KP32_|6 ACL 7	0	Kp32.2
Klebsiella phage phiBO1E ACL 1	Klebsiella phage vB_KpnP_KpV766|2 ACL 7	0	Kp32.2
Klebsiella phage phiBO1E ACL 1	Klebsiella phage vB_KpnP_KpV289|2 ACL 7	0	Kp32.2
Klebsiella phage phiBO1E ACL 1	Klebsiella phage vB_KpnP_IME205|2 ACL 7	0	Kp32.2
Klebsiella phage phiBO1E ACL 1	Klebsiella phage K5|2 ACL 7	0	Kp32.2
Klebsiella phage phiBO1E ACL 1	Klebsiella phage K5-4|2 ACL 7	0	Kp32.2
Klebsiella phage phiBO1E ACL 1	Klebsiella phage KP32_|7 ACL 6	0	Kp32.1
Klebsiella phage phiBO1E ACL 1	Klebsiella phage SH-Kp 152410 ACL 6	0	Kp32.1
Klebsiella phage phiBO1E ACL 1	Klebsiella phage vB_KpnP_IL33 ACL 6	0	Kp32.1
Klebsiella phage phiBO1E ACL 1	Klebsiella phage vB_KpnP_PRA33 ACL 6	0.404	Kp32.1
Klebsiella phage phiBO1E ACL 1	Klebsiella phage vB_KpnP_BIS33 ACL 6	0.426	Kp32.1
Klebsiella phage phiBO1E ACL 1	Klebsiella phage vB_KpnP_IME321 ACL 6	0	Kp32.1
Klebsiella phage phiBO1E ACL 1	Klebsiella phage vB_Kp1 ACL 2.24	0	Kp32.1
Klebsiella phage phiBO1E ACL 1	Klebsiella phage vB_KpnP_KpV767 ACL 6	0	Kp32.1
Klebsiella phage phiBO1E ACL 1	Klebsiella phage vB_KpnP_KpV767|2 ACL 7	0	Kp32.2
Klebsiella phage phiBO1E ACL 1	Klebsiella phage 2044-307w ACL 6	0	Kp32.1
Klebsiella phage phiBO1E ACL 1	Klebsiella phage 2044-307w|2 ACL 7	0	Kp32.2
Klebsiella phage phiBO1E ACL 1	Klebsiella phage KP34 ACL 1	0.968	Kp34.1
Klebsiella phage phiBO1E ACL 1	Klebsiella phage KP34|2 ACL 1	0.975	Kp34.1
Klebsiella phage phiBO1E ACL 1	Klebsiella phage F19 ACL 1	0.853	Kp34.1
Klebsiella phage phiBO1E ACL 1	Klebsiella phage KpV475 ACL 1	0.909	Kp34.1
Klebsiella phage phiBO1E ACL 1	Klebsiella phage KpV71 ACL 1	0.959	Kp34.1
Klebsiella phage phiBO1E ACL 1	Klebsiella phage NTUH-K2044-K1-1 ACL 1	0.959	Kp34.1
Klebsiella phage phiBO1E ACL 1	Klebsiella phage KPV811 ACL 1	0.884	Kp34.1
Klebsiella phage phiBO1E ACL 1	Klebsiella phage vB_KpnP_KpV48 ACL 1	0.987	Kp34.1
Klebsiella phage phiBO1E ACL 1	Klebsiella phage phiBO1E ACL 1	1	Kp34.1
Klebsiella phage phiBO1E ACL 1	Klebsiella phage AltoGao ACL 1	0.866	Kp34.1
Klebsiella phage phiBO1E ACL 1	Klebsiella phage KP34|3 ACL 2.216	0.421	Kp34.2
Klebsiella phage phiBO1E ACL 1	Klebsiella phage vB_KpnP_SU503 ACL 2.21	0	Kp34.2
Klebsiella phage phiBO1E ACL 1	Klebsiella phage F19|2 ACL 2.193	0	Kp34.2
Klebsiella phage phiBO1E ACL 1	Klebsiella phage KpV475|2 ACL 2.1	0	Kp34.2
Klebsiella phage phiBO1E ACL 1	Klebsiella phage KpV71|2 ACL 2.1	0	Kp34.2
Klebsiella phage phiBO1E ACL 1	Klebsiella phage NTUH-K2044-K1-1|2 ACL 2.1	0	Kp34.2
Klebsiella phage phiBO1E ACL 1	Klebsiella phage KPV811|2 ACL 2.63	0	Kp34.2
Klebsiella phage phiBO1E ACL 1	Klebsiella phage vB_KpnP_KpV48|2 ACL 2.147	0	Kp34.2
Klebsiella phage phiBO1E ACL 1	Klebsiella phage phiBO1E|2 ACL 2.211	0	Kp34.2
Klebsiella phage phiBO1E ACL 1	Klebsiella phage AltoGao|2 ACL 2.217	0	Kp34.2
Klebsiella phage phiBO1E ACL 1	Klebsiella phage Kp2 ACL 1	0.872	Kp34.1
Klebsiella phage phiBO1E ACL 1	Klebsiella phage vB_KpnP_SU552A ACL 1	0.767	Kp34.1
Klebsiella phage phiBO1E ACL 1	Klebsiella phage KpV41 ACL 1	0.773	Kp34.1
Klebsiella phage phiBO1E ACL 1	Klebsiella phage phiKpS2 ACL 1	0.776	Kp34.1
Klebsiella phage phiBO1E ACL 1	Klebsiella phage vB_KpnP_KpV74 ACL 1	0.745	Kp34.1
Klebsiella phage phiBO1E ACL 1	Klebsiella phage Kp2|2 ACL 2.25	0	Kp34.2
Klebsiella phage phiBO1E ACL 1	Klebsiella phage vB_KpnP_SU552A|2 ACL 2.22	0	Kp34.2
Klebsiella phage phiBO1E ACL 1	Klebsiella phage KpV41|2 ACL 2.1	0	Kp34.2
Klebsiella phage phiBO1E ACL 1	Klebsiella phage phiKpS2|2 ACL 2.193	0	Kp34.2
Klebsiella phage phiBO1E ACL 1	Klebsiella phage vB_KpnP_KpV74|2 ACL 2.193	0	Kp34.2
Klebsiella phage AltoGao ACL 1	Klebsiella phage KP32 ACL 6	0	Kp32.1
Klebsiella phage AltoGao ACL 1	Klebsiella phage K11 ACL 6	0	Kp32.1
Klebsiella phage AltoGao ACL 1	Klebsiella phage KP32_ ACL 6	0	Kp32.1
Klebsiella phage AltoGao ACL 1	Klebsiella phage vB_KpnP_KpV763 ACL 6	0	Kp32.1
Klebsiella phage AltoGao ACL 1	Klebsiella phage KP32_|2 ACL 6	0	Kp32.1
Klebsiella phage AltoGao ACL 1	Klebsiella phage K5-2 ACL 6	0	Kp32.1
Klebsiella phage AltoGao ACL 1	Klebsiella phage KP32_|3 ACL 6	0	Kp32.1
Klebsiella phage AltoGao ACL 1	Klebsiella phage vB_KpnP_KpV766 ACL 6	0	Kp32.1
Klebsiella phage AltoGao ACL 1	Klebsiella phage vB_KpnP_KpV289 ACL 6	0	Kp32.1
Klebsiella phage AltoGao ACL 1	Klebsiella phage vB_KpnP_IME205 ACL 6	0	Kp32.1
Klebsiella phage AltoGao ACL 1	Klebsiella phage K5 ACL 6	0	Kp32.1
Klebsiella phage AltoGao ACL 1	Klebsiella phage K5-4 ACL 6	0	Kp32.1
Klebsiella phage AltoGao ACL 1	Klebsiella phage KP32|2 ACL 7	0	Kp32.2
Klebsiella phage AltoGao ACL 1	Klebsiella phage K11|2 ACL 7	0	Kp32.2
Klebsiella phage AltoGao ACL 1	Klebsiella phage KP32_|4 ACL 2.135	0	Kp32.2
Klebsiella phage AltoGao ACL 1	Klebsiella phage vB_KpnP_KpV763|2 ACL 7	0	Kp32.2
Klebsiella phage AltoGao ACL 1	Klebsiella phage KP32_|5 ACL 2.135	0	Kp32.2
Klebsiella phage AltoGao ACL 1	Klebsiella phage K5-2|2 ACL 7	0	Kp32.2
Klebsiella phage AltoGao ACL 1	Klebsiella phage KP32_|6 ACL 7	0	Kp32.2
Klebsiella phage AltoGao ACL 1	Klebsiella phage vB_KpnP_KpV766|2 ACL 7	0	Kp32.2
Klebsiella phage AltoGao ACL 1	Klebsiella phage vB_KpnP_KpV289|2 ACL 7	0	Kp32.2
Klebsiella phage AltoGao ACL 1	Klebsiella phage vB_KpnP_IME205|2 ACL 7	0	Kp32.2
Klebsiella phage AltoGao ACL 1	Klebsiella phage K5|2 ACL 7	0	Kp32.2
Klebsiella phage AltoGao ACL 1	Klebsiella phage K5-4|2 ACL 7	0	Kp32.2
Klebsiella phage AltoGao ACL 1	Klebsiella phage KP32_|7 ACL 6	0	Kp32.1
Klebsiella phage AltoGao ACL 1	Klebsiella phage SH-Kp 152410 ACL 6	0	Kp32.1
Klebsiella phage AltoGao ACL 1	Klebsiella phage vB_KpnP_IL33 ACL 6	0	Kp32.1
Klebsiella phage AltoGao ACL 1	Klebsiella phage vB_KpnP_PRA33 ACL 6	0	Kp32.1
Klebsiella phage AltoGao ACL 1	Klebsiella phage vB_KpnP_BIS33 ACL 6	0.422	Kp32.1
Klebsiella phage AltoGao ACL 1	Klebsiella phage vB_KpnP_IME321 ACL 6	0	Kp32.1
Klebsiella phage AltoGao ACL 1	Klebsiella phage vB_Kp1 ACL 2.24	0	Kp32.1
Klebsiella phage AltoGao ACL 1	Klebsiella phage vB_KpnP_KpV767 ACL 6	0	Kp32.1
Klebsiella phage AltoGao ACL 1	Klebsiella phage vB_KpnP_KpV767|2 ACL 7	0	Kp32.2
Klebsiella phage AltoGao ACL 1	Klebsiella phage 2044-307w ACL 6	0	Kp32.1
Klebsiella phage AltoGao ACL 1	Klebsiella phage 2044-307w|2 ACL 7	0	Kp32.2
Klebsiella phage AltoGao ACL 1	Klebsiella phage KP34 ACL 1	0.818	Kp34.1
Klebsiella phage AltoGao ACL 1	Klebsiella phage KP34|2 ACL 1	0.833	Kp34.1
Klebsiella phage AltoGao ACL 1	Klebsiella phage F19 ACL 1	0.988	Kp34.1
Klebsiella phage AltoGao ACL 1	Klebsiella phage KpV475 ACL 1	0.962	Kp34.1
Klebsiella phage AltoGao ACL 1	Klebsiella phage KpV71 ACL 1	0.837	Kp34.1
Klebsiella phage AltoGao ACL 1	Klebsiella phage NTUH-K2044-K1-1 ACL 1	0.837	Kp34.1
Klebsiella phage AltoGao ACL 1	Klebsiella phage KPV811 ACL 1	0.962	Kp34.1
Klebsiella phage AltoGao ACL 1	Klebsiella phage vB_KpnP_KpV48 ACL 1	0.862	Kp34.1
Klebsiella phage AltoGao ACL 1	Klebsiella phage phiBO1E ACL 1	0.866	Kp34.1
Klebsiella phage AltoGao ACL 1	Klebsiella phage AltoGao ACL 1	1	Kp34.1
Klebsiella phage AltoGao ACL 1	Klebsiella phage KP34|3 ACL 2.216	0.421	Kp34.2
Klebsiella phage AltoGao ACL 1	Klebsiella phage vB_KpnP_SU503 ACL 2.21	0	Kp34.2
Klebsiella phage AltoGao ACL 1	Klebsiella phage F19|2 ACL 2.193	0	Kp34.2
Klebsiella phage AltoGao ACL 1	Klebsiella phage KpV475|2 ACL 2.1	0	Kp34.2
Klebsiella phage AltoGao ACL 1	Klebsiella phage KpV71|2 ACL 2.1	0	Kp34.2
Klebsiella phage AltoGao ACL 1	Klebsiella phage NTUH-K2044-K1-1|2 ACL 2.1	0	Kp34.2
Klebsiella phage AltoGao ACL 1	Klebsiella phage KPV811|2 ACL 2.63	0	Kp34.2
Klebsiella phage AltoGao ACL 1	Klebsiella phage vB_KpnP_KpV48|2 ACL 2.147	0	Kp34.2
Klebsiella phage AltoGao ACL 1	Klebsiella phage phiBO1E|2 ACL 2.211	0	Kp34.2
Klebsiella phage AltoGao ACL 1	Klebsiella phage AltoGao|2 ACL 2.217	0	Kp34.2
Klebsiella phage AltoGao ACL 1	Klebsiella phage Kp2 ACL 1	0.846	Kp34.1
Klebsiella phage AltoGao ACL 1	Klebsiella phage vB_KpnP_SU552A ACL 1	0.755	Kp34.1
Klebsiella phage AltoGao ACL 1	Klebsiella phage KpV41 ACL 1	0.761	Kp34.1
Klebsiella phage AltoGao ACL 1	Klebsiella phage phiKpS2 ACL 1	0.768	Kp34.1
Klebsiella phage AltoGao ACL 1	Klebsiella phage vB_KpnP_KpV74 ACL 1	0.75	Kp34.1
Klebsiella phage AltoGao ACL 1	Klebsiella phage Kp2|2 ACL 2.25	0	Kp34.2
Klebsiella phage AltoGao ACL 1	Klebsiella phage vB_KpnP_SU552A|2 ACL 2.22	0	Kp34.2
Klebsiella phage AltoGao ACL 1	Klebsiella phage KpV41|2 ACL 2.1	0	Kp34.2
Klebsiella phage AltoGao ACL 1	Klebsiella phage phiKpS2|2 ACL 2.193	0	Kp34.2
Klebsiella phage AltoGao ACL 1	Klebsiella phage vB_KpnP_KpV74|2 ACL 2.193	0	Kp34.2
Klebsiella phage KP34|3 ACL 2.216	Klebsiella phage KP32 ACL 6	0	Kp32.1
Klebsiella phage KP34|3 ACL 2.216	Klebsiella phage K11 ACL 6	0	Kp32.1
Klebsiella phage KP34|3 ACL 2.216	Klebsiella phage KP32_ ACL 6	0	Kp32.1
Klebsiella phage KP34|3 ACL 2.216	Klebsiella phage vB_KpnP_KpV763 ACL 6	0	Kp32.1
Klebsiella phage KP34|3 ACL 2.216	Klebsiella phage KP32_|2 ACL 6	0	Kp32.1
Klebsiella phage KP34|3 ACL 2.216	Klebsiella phage K5-2 ACL 6	0	Kp32.1
Klebsiella phage KP34|3 ACL 2.216	Klebsiella phage KP32_|3 ACL 6	0	Kp32.1
Klebsiella phage KP34|3 ACL 2.216	Klebsiella phage vB_KpnP_KpV766 ACL 6	0	Kp32.1
Klebsiella phage KP34|3 ACL 2.216	Klebsiella phage vB_KpnP_KpV289 ACL 6	0	Kp32.1
Klebsiella phage KP34|3 ACL 2.216	Klebsiella phage vB_KpnP_IME205 ACL 6	0	Kp32.1
Klebsiella phage KP34|3 ACL 2.216	Klebsiella phage K5 ACL 6	0	Kp32.1
Klebsiella phage KP34|3 ACL 2.216	Klebsiella phage K5-4 ACL 6	0	Kp32.1
Klebsiella phage KP34|3 ACL 2.216	Klebsiella phage KP32|2 ACL 7	0	Kp32.2
Klebsiella phage KP34|3 ACL 2.216	Klebsiella phage K11|2 ACL 7	0	Kp32.2
Klebsiella phage KP34|3 ACL 2.216	Klebsiella phage KP32_|4 ACL 2.135	0	Kp32.2
Klebsiella phage KP34|3 ACL 2.216	Klebsiella phage vB_KpnP_KpV763|2 ACL 7	0	Kp32.2
Klebsiella phage KP34|3 ACL 2.216	Klebsiella phage KP32_|5 ACL 2.135	0	Kp32.2
Klebsiella phage KP34|3 ACL 2.216	Klebsiella phage K5-2|2 ACL 7	0	Kp32.2
Klebsiella phage KP34|3 ACL 2.216	Klebsiella phage KP32_|6 ACL 7	0	Kp32.2
Klebsiella phage KP34|3 ACL 2.216	Klebsiella phage vB_KpnP_KpV766|2 ACL 7	0	Kp32.2
Klebsiella phage KP34|3 ACL 2.216	Klebsiella phage vB_KpnP_KpV289|2 ACL 7	0	Kp32.2
Klebsiella phage KP34|3 ACL 2.216	Klebsiella phage vB_KpnP_IME205|2 ACL 7	0	Kp32.2
Klebsiella phage KP34|3 ACL 2.216	Klebsiella phage K5|2 ACL 7	0	Kp32.2
Klebsiella phage KP34|3 ACL 2.216	Klebsiella phage K5-4|2 ACL 7	0	Kp32.2
Klebsiella phage KP34|3 ACL 2.216	Klebsiella phage KP32_|7 ACL 6	0	Kp32.1
Klebsiella phage KP34|3 ACL 2.216	Klebsiella phage SH-Kp 152410 ACL 6	0	Kp32.1
Klebsiella phage KP34|3 ACL 2.216	Klebsiella phage vB_KpnP_IL33 ACL 6	0	Kp32.1
Klebsiella phage KP34|3 ACL 2.216	Klebsiella phage vB_KpnP_PRA33 ACL 6	0	Kp32.1
Klebsiella phage KP34|3 ACL 2.216	Klebsiella phage vB_KpnP_BIS33 ACL 6	0	Kp32.1
Klebsiella phage KP34|3 ACL 2.216	Klebsiella phage vB_KpnP_IME321 ACL 6	0	Kp32.1
Klebsiella phage KP34|3 ACL 2.216	Klebsiella phage vB_Kp1 ACL 2.24	0	Kp32.1
Klebsiella phage KP34|3 ACL 2.216	Klebsiella phage vB_KpnP_KpV767 ACL 6	0	Kp32.1
Klebsiella phage KP34|3 ACL 2.216	Klebsiella phage vB_KpnP_KpV767|2 ACL 7	0	Kp32.2
Klebsiella phage KP34|3 ACL 2.216	Klebsiella phage 2044-307w ACL 6	0	Kp32.1
Klebsiella phage KP34|3 ACL 2.216	Klebsiella phage 2044-307w|2 ACL 7	0	Kp32.2
Klebsiella phage KP34|3 ACL 2.216	Klebsiella phage KP34 ACL 1	0.421	Kp34.1
Klebsiella phage KP34|3 ACL 2.216	Klebsiella phage KP34|2 ACL 1	0.421	Kp34.1
Klebsiella phage KP34|3 ACL 2.216	Klebsiella phage F19 ACL 1	0.421	Kp34.1
Klebsiella phage KP34|3 ACL 2.216	Klebsiella phage KpV475 ACL 1	0.421	Kp34.1
Klebsiella phage KP34|3 ACL 2.216	Klebsiella phage KpV71 ACL 1	0.421	Kp34.1
Klebsiella phage KP34|3 ACL 2.216	Klebsiella phage NTUH-K2044-K1-1 ACL 1	0.421	Kp34.1
Klebsiella phage KP34|3 ACL 2.216	Klebsiella phage KPV811 ACL 1	0.421	Kp34.1
Klebsiella phage KP34|3 ACL 2.216	Klebsiella phage vB_KpnP_KpV48 ACL 1	0.421	Kp34.1
Klebsiella phage KP34|3 ACL 2.216	Klebsiella phage phiBO1E ACL 1	0.421	Kp34.1
Klebsiella phage KP34|3 ACL 2.216	Klebsiella phage AltoGao ACL 1	0.421	Kp34.1
Klebsiella phage KP34|3 ACL 2.216	Klebsiella phage KP34|3 ACL 2.216	1	Kp34.2
Klebsiella phage KP34|3 ACL 2.216	Klebsiella phage vB_KpnP_SU503 ACL 2.21	0	Kp34.2
Klebsiella phage KP34|3 ACL 2.216	Klebsiella phage F19|2 ACL 2.193	0	Kp34.2
Klebsiella phage KP34|3 ACL 2.216	Klebsiella phage KpV475|2 ACL 2.1	0	Kp34.2
Klebsiella phage KP34|3 ACL 2.216	Klebsiella phage KpV71|2 ACL 2.1	0	Kp34.2
Klebsiella phage KP34|3 ACL 2.216	Klebsiella phage NTUH-K2044-K1-1|2 ACL 2.1	0	Kp34.2
Klebsiella phage KP34|3 ACL 2.216	Klebsiella phage KPV811|2 ACL 2.63	0.409	Kp34.2
Klebsiella phage KP34|3 ACL 2.216	Klebsiella phage vB_KpnP_KpV48|2 ACL 2.147	0	Kp34.2
Klebsiella phage KP34|3 ACL 2.216	Klebsiella phage phiBO1E|2 ACL 2.211	0	Kp34.2
Klebsiella phage KP34|3 ACL 2.216	Klebsiella phage AltoGao|2 ACL 2.217	0	Kp34.2
Klebsiella phage KP34|3 ACL 2.216	Klebsiella phage Kp2 ACL 1	0	Kp34.1
Klebsiella phage KP34|3 ACL 2.216	Klebsiella phage vB_KpnP_SU552A ACL 1	0	Kp34.1
Klebsiella phage KP34|3 ACL 2.216	Klebsiella phage KpV41 ACL 1	0	Kp34.1
Klebsiella phage KP34|3 ACL 2.216	Klebsiella phage phiKpS2 ACL 1	0	Kp34.1
Klebsiella phage KP34|3 ACL 2.216	Klebsiella phage vB_KpnP_KpV74 ACL 1	0	Kp34.1
Klebsiella phage KP34|3 ACL 2.216	Klebsiella phage Kp2|2 ACL 2.25	0	Kp34.2
Klebsiella phage KP34|3 ACL 2.216	Klebsiella phage vB_KpnP_SU552A|2 ACL 2.22	0	Kp34.2
Klebsiella phage KP34|3 ACL 2.216	Klebsiella phage KpV41|2 ACL 2.1	0	Kp34.2
Klebsiella phage KP34|3 ACL 2.216	Klebsiella phage phiKpS2|2 ACL 2.193	0	Kp34.2
Klebsiella phage KP34|3 ACL 2.216	Klebsiella phage vB_KpnP_KpV74|2 ACL 2.193	0	Kp34.2
Klebsiella phage vB_KpnP_SU503 ACL 2.21	Klebsiella phage KP32 ACL 6	0	Kp32.1
Klebsiella phage vB_KpnP_SU503 ACL 2.21	Klebsiella phage K11 ACL 6	0	Kp32.1
Klebsiella phage vB_KpnP_SU503 ACL 2.21	Klebsiella phage KP32_ ACL 6	0	Kp32.1
Klebsiella phage vB_KpnP_SU503 ACL 2.21	Klebsiella phage vB_KpnP_KpV763 ACL 6	0	Kp32.1
Klebsiella phage vB_KpnP_SU503 ACL 2.21	Klebsiella phage KP32_|2 ACL 6	0	Kp32.1
Klebsiella phage vB_KpnP_SU503 ACL 2.21	Klebsiella phage K5-2 ACL 6	0	Kp32.1
Klebsiella phage vB_KpnP_SU503 ACL 2.21	Klebsiella phage KP32_|3 ACL 6	0	Kp32.1
Klebsiella phage vB_KpnP_SU503 ACL 2.21	Klebsiella phage vB_KpnP_KpV766 ACL 6	0	Kp32.1
Klebsiella phage vB_KpnP_SU503 ACL 2.21	Klebsiella phage vB_KpnP_KpV289 ACL 6	0	Kp32.1
Klebsiella phage vB_KpnP_SU503 ACL 2.21	Klebsiella phage vB_KpnP_IME205 ACL 6	0	Kp32.1
Klebsiella phage vB_KpnP_SU503 ACL 2.21	Klebsiella phage K5 ACL 6	0	Kp32.1
Klebsiella phage vB_KpnP_SU503 ACL 2.21	Klebsiella phage K5-4 ACL 6	0	Kp32.1
Klebsiella phage vB_KpnP_SU503 ACL 2.21	Klebsiella phage KP32|2 ACL 7	0	Kp32.2
Klebsiella phage vB_KpnP_SU503 ACL 2.21	Klebsiella phage K11|2 ACL 7	0	Kp32.2
Klebsiella phage vB_KpnP_SU503 ACL 2.21	Klebsiella phage KP32_|4 ACL 2.135	0	Kp32.2
Klebsiella phage vB_KpnP_SU503 ACL 2.21	Klebsiella phage vB_KpnP_KpV763|2 ACL 7	0	Kp32.2
Klebsiella phage vB_KpnP_SU503 ACL 2.21	Klebsiella phage KP32_|5 ACL 2.135	0	Kp32.2
Klebsiella phage vB_KpnP_SU503 ACL 2.21	Klebsiella phage K5-2|2 ACL 7	0	Kp32.2
Klebsiella phage vB_KpnP_SU503 ACL 2.21	Klebsiella phage KP32_|6 ACL 7	0	Kp32.2
Klebsiella phage vB_KpnP_SU503 ACL 2.21	Klebsiella phage vB_KpnP_KpV766|2 ACL 7	0	Kp32.2
Klebsiella phage vB_KpnP_SU503 ACL 2.21	Klebsiella phage vB_KpnP_KpV289|2 ACL 7	0	Kp32.2
Klebsiella phage vB_KpnP_SU503 ACL 2.21	Klebsiella phage vB_KpnP_IME205|2 ACL 7	0	Kp32.2
Klebsiella phage vB_KpnP_SU503 ACL 2.21	Klebsiella phage K5|2 ACL 7	0	Kp32.2
Klebsiella phage vB_KpnP_SU503 ACL 2.21	Klebsiella phage K5-4|2 ACL 7	0	Kp32.2
Klebsiella phage vB_KpnP_SU503 ACL 2.21	Klebsiella phage KP32_|7 ACL 6	0.417	Kp32.1
Klebsiella phage vB_KpnP_SU503 ACL 2.21	Klebsiella phage SH-Kp 152410 ACL 6	0.4	Kp32.1
Klebsiella phage vB_KpnP_SU503 ACL 2.21	Klebsiella phage vB_KpnP_IL33 ACL 6	0	Kp32.1
Klebsiella phage vB_KpnP_SU503 ACL 2.21	Klebsiella phage vB_KpnP_PRA33 ACL 6	0	Kp32.1
Klebsiella phage vB_KpnP_SU503 ACL 2.21	Klebsiella phage vB_KpnP_BIS33 ACL 6	0	Kp32.1
Klebsiella phage vB_KpnP_SU503 ACL 2.21	Klebsiella phage vB_KpnP_IME321 ACL 6	0	Kp32.1
Klebsiella phage vB_KpnP_SU503 ACL 2.21	Klebsiella phage vB_Kp1 ACL 2.24	0	Kp32.1
Klebsiella phage vB_KpnP_SU503 ACL 2.21	Klebsiella phage vB_KpnP_KpV767 ACL 6	0	Kp32.1
Klebsiella phage vB_KpnP_SU503 ACL 2.21	Klebsiella phage vB_KpnP_KpV767|2 ACL 7	0	Kp32.2
Klebsiella phage vB_KpnP_SU503 ACL 2.21	Klebsiella phage 2044-307w ACL 6	0	Kp32.1
Klebsiella phage vB_KpnP_SU503 ACL 2.21	Klebsiella phage 2044-307w|2 ACL 7	0	Kp32.2
Klebsiella phage vB_KpnP_SU503 ACL 2.21	Klebsiella phage KP34 ACL 1	0	Kp34.1
Klebsiella phage vB_KpnP_SU503 ACL 2.21	Klebsiella phage KP34|2 ACL 1	0	Kp34.1
Klebsiella phage vB_KpnP_SU503 ACL 2.21	Klebsiella phage F19 ACL 1	0	Kp34.1
Klebsiella phage vB_KpnP_SU503 ACL 2.21	Klebsiella phage KpV475 ACL 1	0	Kp34.1
Klebsiella phage vB_KpnP_SU503 ACL 2.21	Klebsiella phage KpV71 ACL 1	0	Kp34.1
Klebsiella phage vB_KpnP_SU503 ACL 2.21	Klebsiella phage NTUH-K2044-K1-1 ACL 1	0	Kp34.1
Klebsiella phage vB_KpnP_SU503 ACL 2.21	Klebsiella phage KPV811 ACL 1	0	Kp34.1
Klebsiella phage vB_KpnP_SU503 ACL 2.21	Klebsiella phage vB_KpnP_KpV48 ACL 1	0	Kp34.1
Klebsiella phage vB_KpnP_SU503 ACL 2.21	Klebsiella phage phiBO1E ACL 1	0	Kp34.1
Klebsiella phage vB_KpnP_SU503 ACL 2.21	Klebsiella phage AltoGao ACL 1	0	Kp34.1
Klebsiella phage vB_KpnP_SU503 ACL 2.21	Klebsiella phage KP34|3 ACL 2.216	0	Kp34.2
Klebsiella phage vB_KpnP_SU503 ACL 2.21	Klebsiella phage vB_KpnP_SU503 ACL 2.21	1	Kp34.2
Klebsiella phage vB_KpnP_SU503 ACL 2.21	Klebsiella phage F19|2 ACL 2.193	0	Kp34.2
Klebsiella phage vB_KpnP_SU503 ACL 2.21	Klebsiella phage KpV475|2 ACL 2.1	0	Kp34.2
Klebsiella phage vB_KpnP_SU503 ACL 2.21	Klebsiella phage KpV71|2 ACL 2.1	0	Kp34.2
Klebsiella phage vB_KpnP_SU503 ACL 2.21	Klebsiella phage NTUH-K2044-K1-1|2 ACL 2.1	0	Kp34.2
Klebsiella phage vB_KpnP_SU503 ACL 2.21	Klebsiella phage KPV811|2 ACL 2.63	0	Kp34.2
Klebsiella phage vB_KpnP_SU503 ACL 2.21	Klebsiella phage vB_KpnP_KpV48|2 ACL 2.147	0.421	Kp34.2
Klebsiella phage vB_KpnP_SU503 ACL 2.21	Klebsiella phage phiBO1E|2 ACL 2.211	0	Kp34.2
Klebsiella phage vB_KpnP_SU503 ACL 2.21	Klebsiella phage AltoGao|2 ACL 2.217	0	Kp34.2
Klebsiella phage vB_KpnP_SU503 ACL 2.21	Klebsiella phage Kp2 ACL 1	0	Kp34.1
Klebsiella phage vB_KpnP_SU503 ACL 2.21	Klebsiella phage vB_KpnP_SU552A ACL 1	0	Kp34.1
Klebsiella phage vB_KpnP_SU503 ACL 2.21	Klebsiella phage KpV41 ACL 1	0	Kp34.1
Klebsiella phage vB_KpnP_SU503 ACL 2.21	Klebsiella phage phiKpS2 ACL 1	0	Kp34.1
Klebsiella phage vB_KpnP_SU503 ACL 2.21	Klebsiella phage vB_KpnP_KpV74 ACL 1	0	Kp34.1
Klebsiella phage vB_KpnP_SU503 ACL 2.21	Klebsiella phage Kp2|2 ACL 2.25	0	Kp34.2
Klebsiella phage vB_KpnP_SU503 ACL 2.21	Klebsiella phage vB_KpnP_SU552A|2 ACL 2.22	0.421	Kp34.2
Klebsiella phage vB_KpnP_SU503 ACL 2.21	Klebsiella phage KpV41|2 ACL 2.1	0	Kp34.2
Klebsiella phage vB_KpnP_SU503 ACL 2.21	Klebsiella phage phiKpS2|2 ACL 2.193	0	Kp34.2
Klebsiella phage vB_KpnP_SU503 ACL 2.21	Klebsiella phage vB_KpnP_KpV74|2 ACL 2.193	0	Kp34.2
Klebsiella phage F19|2 ACL 2.193	Klebsiella phage KP32 ACL 6	0	Kp32.1
Klebsiella phage F19|2 ACL 2.193	Klebsiella phage K11 ACL 6	0	Kp32.1
Klebsiella phage F19|2 ACL 2.193	Klebsiella phage KP32_ ACL 6	0	Kp32.1
Klebsiella phage F19|2 ACL 2.193	Klebsiella phage vB_KpnP_KpV763 ACL 6	0	Kp32.1
Klebsiella phage F19|2 ACL 2.193	Klebsiella phage KP32_|2 ACL 6	0	Kp32.1
Klebsiella phage F19|2 ACL 2.193	Klebsiella phage K5-2 ACL 6	0	Kp32.1
Klebsiella phage F19|2 ACL 2.193	Klebsiella phage KP32_|3 ACL 6	0	Kp32.1
Klebsiella phage F19|2 ACL 2.193	Klebsiella phage vB_KpnP_KpV766 ACL 6	0	Kp32.1
Klebsiella phage F19|2 ACL 2.193	Klebsiella phage vB_KpnP_KpV289 ACL 6	0	Kp32.1
Klebsiella phage F19|2 ACL 2.193	Klebsiella phage vB_KpnP_IME205 ACL 6	0	Kp32.1
Klebsiella phage F19|2 ACL 2.193	Klebsiella phage K5 ACL 6	0	Kp32.1
Klebsiella phage F19|2 ACL 2.193	Klebsiella phage K5-4 ACL 6	0	Kp32.1
Klebsiella phage F19|2 ACL 2.193	Klebsiella phage KP32|2 ACL 7	0	Kp32.2
Klebsiella phage F19|2 ACL 2.193	Klebsiella phage K11|2 ACL 7	0	Kp32.2
Klebsiella phage F19|2 ACL 2.193	Klebsiella phage KP32_|4 ACL 2.135	0	Kp32.2
Klebsiella phage F19|2 ACL 2.193	Klebsiella phage vB_KpnP_KpV763|2 ACL 7	0	Kp32.2
Klebsiella phage F19|2 ACL 2.193	Klebsiella phage KP32_|5 ACL 2.135	0	Kp32.2
Klebsiella phage F19|2 ACL 2.193	Klebsiella phage K5-2|2 ACL 7	0	Kp32.2
Klebsiella phage F19|2 ACL 2.193	Klebsiella phage KP32_|6 ACL 7	0	Kp32.2
Klebsiella phage F19|2 ACL 2.193	Klebsiella phage vB_KpnP_KpV766|2 ACL 7	0	Kp32.2
Klebsiella phage F19|2 ACL 2.193	Klebsiella phage vB_KpnP_KpV289|2 ACL 7	0	Kp32.2
Klebsiella phage F19|2 ACL 2.193	Klebsiella phage vB_KpnP_IME205|2 ACL 7	0	Kp32.2
Klebsiella phage F19|2 ACL 2.193	Klebsiella phage K5|2 ACL 7	0	Kp32.2
Klebsiella phage F19|2 ACL 2.193	Klebsiella phage K5-4|2 ACL 7	0	Kp32.2
Klebsiella phage F19|2 ACL 2.193	Klebsiella phage KP32_|7 ACL 6	0	Kp32.1
Klebsiella phage F19|2 ACL 2.193	Klebsiella phage SH-Kp 152410 ACL 6	0	Kp32.1
Klebsiella phage F19|2 ACL 2.193	Klebsiella phage vB_KpnP_IL33 ACL 6	0	Kp32.1
Klebsiella phage F19|2 ACL 2.193	Klebsiella phage vB_KpnP_PRA33 ACL 6	0	Kp32.1
Klebsiella phage F19|2 ACL 2.193	Klebsiella phage vB_KpnP_BIS33 ACL 6	0	Kp32.1
Klebsiella phage F19|2 ACL 2.193	Klebsiella phage vB_KpnP_IME321 ACL 6	0	Kp32.1
Klebsiella phage F19|2 ACL 2.193	Klebsiella phage vB_Kp1 ACL 2.24	0	Kp32.1
Klebsiella phage F19|2 ACL 2.193	Klebsiella phage vB_KpnP_KpV767 ACL 6	0	Kp32.1
Klebsiella phage F19|2 ACL 2.193	Klebsiella phage vB_KpnP_KpV767|2 ACL 7	0.417	Kp32.2
Klebsiella phage F19|2 ACL 2.193	Klebsiella phage 2044-307w ACL 6	0	Kp32.1
Klebsiella phage F19|2 ACL 2.193	Klebsiella phage 2044-307w|2 ACL 7	0	Kp32.2
Klebsiella phage F19|2 ACL 2.193	Klebsiella phage KP34 ACL 1	0	Kp34.1
Klebsiella phage F19|2 ACL 2.193	Klebsiella phage KP34|2 ACL 1	0	Kp34.1
Klebsiella phage F19|2 ACL 2.193	Klebsiella phage F19 ACL 1	0	Kp34.1
Klebsiella phage F19|2 ACL 2.193	Klebsiella phage KpV475 ACL 1	0	Kp34.1
Klebsiella phage F19|2 ACL 2.193	Klebsiella phage KpV71 ACL 1	0	Kp34.1
Klebsiella phage F19|2 ACL 2.193	Klebsiella phage NTUH-K2044-K1-1 ACL 1	0	Kp34.1
Klebsiella phage F19|2 ACL 2.193	Klebsiella phage KPV811 ACL 1	0	Kp34.1
Klebsiella phage F19|2 ACL 2.193	Klebsiella phage vB_KpnP_KpV48 ACL 1	0	Kp34.1
Klebsiella phage F19|2 ACL 2.193	Klebsiella phage phiBO1E ACL 1	0	Kp34.1
Klebsiella phage F19|2 ACL 2.193	Klebsiella phage AltoGao ACL 1	0	Kp34.1
Klebsiella phage F19|2 ACL 2.193	Klebsiella phage KP34|3 ACL 2.216	0	Kp34.2
Klebsiella phage F19|2 ACL 2.193	Klebsiella phage vB_KpnP_SU503 ACL 2.21	0	Kp34.2
Klebsiella phage F19|2 ACL 2.193	Klebsiella phage F19|2 ACL 2.193	1	Kp34.2
Klebsiella phage F19|2 ACL 2.193	Klebsiella phage KpV475|2 ACL 2.1	0	Kp34.2
Klebsiella phage F19|2 ACL 2.193	Klebsiella phage KpV71|2 ACL 2.1	0	Kp34.2
Klebsiella phage F19|2 ACL 2.193	Klebsiella phage NTUH-K2044-K1-1|2 ACL 2.1	0	Kp34.2
Klebsiella phage F19|2 ACL 2.193	Klebsiella phage KPV811|2 ACL 2.63	0	Kp34.2
Klebsiella phage F19|2 ACL 2.193	Klebsiella phage vB_KpnP_KpV48|2 ACL 2.147	0	Kp34.2
Klebsiella phage F19|2 ACL 2.193	Klebsiella phage phiBO1E|2 ACL 2.211	0	Kp34.2
Klebsiella phage F19|2 ACL 2.193	Klebsiella phage AltoGao|2 ACL 2.217	0	Kp34.2
Klebsiella phage F19|2 ACL 2.193	Klebsiella phage Kp2 ACL 1	0	Kp34.1
Klebsiella phage F19|2 ACL 2.193	Klebsiella phage vB_KpnP_SU552A ACL 1	0	Kp34.1
Klebsiella phage F19|2 ACL 2.193	Klebsiella phage KpV41 ACL 1	0	Kp34.1
Klebsiella phage F19|2 ACL 2.193	Klebsiella phage phiKpS2 ACL 1	0	Kp34.1
Klebsiella phage F19|2 ACL 2.193	Klebsiella phage vB_KpnP_KpV74 ACL 1	0	Kp34.1
Klebsiella phage F19|2 ACL 2.193	Klebsiella phage Kp2|2 ACL 2.25	0	Kp34.2
Klebsiella phage F19|2 ACL 2.193	Klebsiella phage vB_KpnP_SU552A|2 ACL 2.22	0	Kp34.2
Klebsiella phage F19|2 ACL 2.193	Klebsiella phage KpV41|2 ACL 2.1	0	Kp34.2
Klebsiella phage F19|2 ACL 2.193	Klebsiella phage phiKpS2|2 ACL 2.193	0.971	Kp34.2
Klebsiella phage F19|2 ACL 2.193	Klebsiella phage vB_KpnP_KpV74|2 ACL 2.193	0.96	Kp34.2
Klebsiella phage KpV475|2 ACL 2.1	Klebsiella phage KP32 ACL 6	0	Kp32.1
Klebsiella phage KpV475|2 ACL 2.1	Klebsiella phage K11 ACL 6	0	Kp32.1
Klebsiella phage KpV475|2 ACL 2.1	Klebsiella phage KP32_ ACL 6	0	Kp32.1
Klebsiella phage KpV475|2 ACL 2.1	Klebsiella phage vB_KpnP_KpV763 ACL 6	0	Kp32.1
Klebsiella phage KpV475|2 ACL 2.1	Klebsiella phage KP32_|2 ACL 6	0	Kp32.1
Klebsiella phage KpV475|2 ACL 2.1	Klebsiella phage K5-2 ACL 6	0	Kp32.1
Klebsiella phage KpV475|2 ACL 2.1	Klebsiella phage KP32_|3 ACL 6	0	Kp32.1
Klebsiella phage KpV475|2 ACL 2.1	Klebsiella phage vB_KpnP_KpV766 ACL 6	0	Kp32.1
Klebsiella phage KpV475|2 ACL 2.1	Klebsiella phage vB_KpnP_KpV289 ACL 6	0	Kp32.1
Klebsiella phage KpV475|2 ACL 2.1	Klebsiella phage vB_KpnP_IME205 ACL 6	0	Kp32.1
Klebsiella phage KpV475|2 ACL 2.1	Klebsiella phage K5 ACL 6	0	Kp32.1
Klebsiella phage KpV475|2 ACL 2.1	Klebsiella phage K5-4 ACL 6	0	Kp32.1
Klebsiella phage KpV475|2 ACL 2.1	Klebsiella phage KP32|2 ACL 7	0	Kp32.2
Klebsiella phage KpV475|2 ACL 2.1	Klebsiella phage K11|2 ACL 7	0	Kp32.2
Klebsiella phage KpV475|2 ACL 2.1	Klebsiella phage KP32_|4 ACL 2.135	0	Kp32.2
Klebsiella phage KpV475|2 ACL 2.1	Klebsiella phage vB_KpnP_KpV763|2 ACL 7	0	Kp32.2
Klebsiella phage KpV475|2 ACL 2.1	Klebsiella phage KP32_|5 ACL 2.135	0	Kp32.2
Klebsiella phage KpV475|2 ACL 2.1	Klebsiella phage K5-2|2 ACL 7	0	Kp32.2
Klebsiella phage KpV475|2 ACL 2.1	Klebsiella phage KP32_|6 ACL 7	0	Kp32.2
Klebsiella phage KpV475|2 ACL 2.1	Klebsiella phage vB_KpnP_KpV766|2 ACL 7	0	Kp32.2
Klebsiella phage KpV475|2 ACL 2.1	Klebsiella phage vB_KpnP_KpV289|2 ACL 7	0	Kp32.2
Klebsiella phage KpV475|2 ACL 2.1	Klebsiella phage vB_KpnP_IME205|2 ACL 7	0	Kp32.2
Klebsiella phage KpV475|2 ACL 2.1	Klebsiella phage K5|2 ACL 7	0	Kp32.2
Klebsiella phage KpV475|2 ACL 2.1	Klebsiella phage K5-4|2 ACL 7	0	Kp32.2
Klebsiella phage KpV475|2 ACL 2.1	Klebsiella phage KP32_|7 ACL 6	0	Kp32.1
Klebsiella phage KpV475|2 ACL 2.1	Klebsiella phage SH-Kp 152410 ACL 6	0	Kp32.1
Klebsiella phage KpV475|2 ACL 2.1	Klebsiella phage vB_KpnP_IL33 ACL 6	0	Kp32.1
Klebsiella phage KpV475|2 ACL 2.1	Klebsiella phage vB_KpnP_PRA33 ACL 6	0	Kp32.1
Klebsiella phage KpV475|2 ACL 2.1	Klebsiella phage vB_KpnP_BIS33 ACL 6	0	Kp32.1
Klebsiella phage KpV475|2 ACL 2.1	Klebsiella phage vB_KpnP_IME321 ACL 6	0	Kp32.1
Klebsiella phage KpV475|2 ACL 2.1	Klebsiella phage vB_Kp1 ACL 2.24	0	Kp32.1
Klebsiella phage KpV475|2 ACL 2.1	Klebsiella phage vB_KpnP_KpV767 ACL 6	0	Kp32.1
Klebsiella phage KpV475|2 ACL 2.1	Klebsiella phage vB_KpnP_KpV767|2 ACL 7	0	Kp32.2
Klebsiella phage KpV475|2 ACL 2.1	Klebsiella phage 2044-307w ACL 6	0.429	Kp32.1
Klebsiella phage KpV475|2 ACL 2.1	Klebsiella phage 2044-307w|2 ACL 7	0	Kp32.2
Klebsiella phage KpV475|2 ACL 2.1	Klebsiella phage KP34 ACL 1	0	Kp34.1
Klebsiella phage KpV475|2 ACL 2.1	Klebsiella phage KP34|2 ACL 1	0	Kp34.1
Klebsiella phage KpV475|2 ACL 2.1	Klebsiella phage F19 ACL 1	0	Kp34.1
Klebsiella phage KpV475|2 ACL 2.1	Klebsiella phage KpV475 ACL 1	0	Kp34.1
Klebsiella phage KpV475|2 ACL 2.1	Klebsiella phage KpV71 ACL 1	0	Kp34.1
Klebsiella phage KpV475|2 ACL 2.1	Klebsiella phage NTUH-K2044-K1-1 ACL 1	0	Kp34.1
Klebsiella phage KpV475|2 ACL 2.1	Klebsiella phage KPV811 ACL 1	0	Kp34.1
Klebsiella phage KpV475|2 ACL 2.1	Klebsiella phage vB_KpnP_KpV48 ACL 1	0	Kp34.1
Klebsiella phage KpV475|2 ACL 2.1	Klebsiella phage phiBO1E ACL 1	0	Kp34.1
Klebsiella phage KpV475|2 ACL 2.1	Klebsiella phage AltoGao ACL 1	0	Kp34.1
Klebsiella phage KpV475|2 ACL 2.1	Klebsiella phage KP34|3 ACL 2.216	0	Kp34.2
Klebsiella phage KpV475|2 ACL 2.1	Klebsiella phage vB_KpnP_SU503 ACL 2.21	0	Kp34.2
Klebsiella phage KpV475|2 ACL 2.1	Klebsiella phage F19|2 ACL 2.193	0	Kp34.2
Klebsiella phage KpV475|2 ACL 2.1	Klebsiella phage KpV475|2 ACL 2.1	1	Kp34.2
Klebsiella phage KpV475|2 ACL 2.1	Klebsiella phage KpV71|2 ACL 2.1	0.965	Kp34.2
Klebsiella phage KpV475|2 ACL 2.1	Klebsiella phage NTUH-K2044-K1-1|2 ACL 2.1	0.973	Kp34.2
Klebsiella phage KpV475|2 ACL 2.1	Klebsiella phage KPV811|2 ACL 2.63	0	Kp34.2
Klebsiella phage KpV475|2 ACL 2.1	Klebsiella phage vB_KpnP_KpV48|2 ACL 2.147	0	Kp34.2
Klebsiella phage KpV475|2 ACL 2.1	Klebsiella phage phiBO1E|2 ACL 2.211	0	Kp34.2
Klebsiella phage KpV475|2 ACL 2.1	Klebsiella phage AltoGao|2 ACL 2.217	0	Kp34.2
Klebsiella phage KpV475|2 ACL 2.1	Klebsiella phage Kp2 ACL 1	0	Kp34.1
Klebsiella phage KpV475|2 ACL 2.1	Klebsiella phage vB_KpnP_SU552A ACL 1	0	Kp34.1
Klebsiella phage KpV475|2 ACL 2.1	Klebsiella phage KpV41 ACL 1	0	Kp34.1
Klebsiella phage KpV475|2 ACL 2.1	Klebsiella phage phiKpS2 ACL 1	0	Kp34.1
Klebsiella phage KpV475|2 ACL 2.1	Klebsiella phage vB_KpnP_KpV74 ACL 1	0	Kp34.1
Klebsiella phage KpV475|2 ACL 2.1	Klebsiella phage Kp2|2 ACL 2.25	0	Kp34.2
Klebsiella phage KpV475|2 ACL 2.1	Klebsiella phage vB_KpnP_SU552A|2 ACL 2.22	0	Kp34.2
Klebsiella phage KpV475|2 ACL 2.1	Klebsiella phage KpV41|2 ACL 2.1	0.98	Kp34.2
Klebsiella phage KpV475|2 ACL 2.1	Klebsiella phage phiKpS2|2 ACL 2.193	0	Kp34.2
Klebsiella phage KpV475|2 ACL 2.1	Klebsiella phage vB_KpnP_KpV74|2 ACL 2.193	0	Kp34.2
Klebsiella phage KpV71|2 ACL 2.1	Klebsiella phage KP32 ACL 6	0	Kp32.1
Klebsiella phage KpV71|2 ACL 2.1	Klebsiella phage K11 ACL 6	0	Kp32.1
Klebsiella phage KpV71|2 ACL 2.1	Klebsiella phage KP32_ ACL 6	0	Kp32.1
Klebsiella phage KpV71|2 ACL 2.1	Klebsiella phage vB_KpnP_KpV763 ACL 6	0	Kp32.1
Klebsiella phage KpV71|2 ACL 2.1	Klebsiella phage KP32_|2 ACL 6	0	Kp32.1
Klebsiella phage KpV71|2 ACL 2.1	Klebsiella phage K5-2 ACL 6	0	Kp32.1
Klebsiella phage KpV71|2 ACL 2.1	Klebsiella phage KP32_|3 ACL 6	0	Kp32.1
Klebsiella phage KpV71|2 ACL 2.1	Klebsiella phage vB_KpnP_KpV766 ACL 6	0	Kp32.1
Klebsiella phage KpV71|2 ACL 2.1	Klebsiella phage vB_KpnP_KpV289 ACL 6	0	Kp32.1
Klebsiella phage KpV71|2 ACL 2.1	Klebsiella phage vB_KpnP_IME205 ACL 6	0	Kp32.1
Klebsiella phage KpV71|2 ACL 2.1	Klebsiella phage K5 ACL 6	0	Kp32.1
Klebsiella phage KpV71|2 ACL 2.1	Klebsiella phage K5-4 ACL 6	0	Kp32.1
Klebsiella phage KpV71|2 ACL 2.1	Klebsiella phage KP32|2 ACL 7	0	Kp32.2
Klebsiella phage KpV71|2 ACL 2.1	Klebsiella phage K11|2 ACL 7	0	Kp32.2
Klebsiella phage KpV71|2 ACL 2.1	Klebsiella phage KP32_|4 ACL 2.135	0	Kp32.2
Klebsiella phage KpV71|2 ACL 2.1	Klebsiella phage vB_KpnP_KpV763|2 ACL 7	0	Kp32.2
Klebsiella phage KpV71|2 ACL 2.1	Klebsiella phage KP32_|5 ACL 2.135	0	Kp32.2
Klebsiella phage KpV71|2 ACL 2.1	Klebsiella phage K5-2|2 ACL 7	0	Kp32.2
Klebsiella phage KpV71|2 ACL 2.1	Klebsiella phage KP32_|6 ACL 7	0	Kp32.2
Klebsiella phage KpV71|2 ACL 2.1	Klebsiella phage vB_KpnP_KpV766|2 ACL 7	0	Kp32.2
Klebsiella phage KpV71|2 ACL 2.1	Klebsiella phage vB_KpnP_KpV289|2 ACL 7	0	Kp32.2
Klebsiella phage KpV71|2 ACL 2.1	Klebsiella phage vB_KpnP_IME205|2 ACL 7	0	Kp32.2
Klebsiella phage KpV71|2 ACL 2.1	Klebsiella phage K5|2 ACL 7	0	Kp32.2
Klebsiella phage KpV71|2 ACL 2.1	Klebsiella phage K5-4|2 ACL 7	0	Kp32.2
Klebsiella phage KpV71|2 ACL 2.1	Klebsiella phage KP32_|7 ACL 6	0	Kp32.1
Klebsiella phage KpV71|2 ACL 2.1	Klebsiella phage SH-Kp 152410 ACL 6	0	Kp32.1
Klebsiella phage KpV71|2 ACL 2.1	Klebsiella phage vB_KpnP_IL33 ACL 6	0	Kp32.1
Klebsiella phage KpV71|2 ACL 2.1	Klebsiella phage vB_KpnP_PRA33 ACL 6	0	Kp32.1
Klebsiella phage KpV71|2 ACL 2.1	Klebsiella phage vB_KpnP_BIS33 ACL 6	0	Kp32.1
Klebsiella phage KpV71|2 ACL 2.1	Klebsiella phage vB_KpnP_IME321 ACL 6	0	Kp32.1
Klebsiella phage KpV71|2 ACL 2.1	Klebsiella phage vB_Kp1 ACL 2.24	0	Kp32.1
Klebsiella phage KpV71|2 ACL 2.1	Klebsiella phage vB_KpnP_KpV767 ACL 6	0	Kp32.1
Klebsiella phage KpV71|2 ACL 2.1	Klebsiella phage vB_KpnP_KpV767|2 ACL 7	0	Kp32.2
Klebsiella phage KpV71|2 ACL 2.1	Klebsiella phage 2044-307w ACL 6	0.429	Kp32.1
Klebsiella phage KpV71|2 ACL 2.1	Klebsiella phage 2044-307w|2 ACL 7	0	Kp32.2
Klebsiella phage KpV71|2 ACL 2.1	Klebsiella phage KP34 ACL 1	0	Kp34.1
Klebsiella phage KpV71|2 ACL 2.1	Klebsiella phage KP34|2 ACL 1	0	Kp34.1
Klebsiella phage KpV71|2 ACL 2.1	Klebsiella phage F19 ACL 1	0	Kp34.1
Klebsiella phage KpV71|2 ACL 2.1	Klebsiella phage KpV475 ACL 1	0	Kp34.1
Klebsiella phage KpV71|2 ACL 2.1	Klebsiella phage KpV71 ACL 1	0	Kp34.1
Klebsiella phage KpV71|2 ACL 2.1	Klebsiella phage NTUH-K2044-K1-1 ACL 1	0	Kp34.1
Klebsiella phage KpV71|2 ACL 2.1	Klebsiella phage KPV811 ACL 1	0	Kp34.1
Klebsiella phage KpV71|2 ACL 2.1	Klebsiella phage vB_KpnP_KpV48 ACL 1	0	Kp34.1
Klebsiella phage KpV71|2 ACL 2.1	Klebsiella phage phiBO1E ACL 1	0	Kp34.1
Klebsiella phage KpV71|2 ACL 2.1	Klebsiella phage AltoGao ACL 1	0	Kp34.1
Klebsiella phage KpV71|2 ACL 2.1	Klebsiella phage KP34|3 ACL 2.216	0	Kp34.2
Klebsiella phage KpV71|2 ACL 2.1	Klebsiella phage vB_KpnP_SU503 ACL 2.21	0	Kp34.2
Klebsiella phage KpV71|2 ACL 2.1	Klebsiella phage F19|2 ACL 2.193	0	Kp34.2
Klebsiella phage KpV71|2 ACL 2.1	Klebsiella phage KpV475|2 ACL 2.1	0.965	Kp34.2
Klebsiella phage KpV71|2 ACL 2.1	Klebsiella phage KpV71|2 ACL 2.1	1	Kp34.2
Klebsiella phage KpV71|2 ACL 2.1	Klebsiella phage NTUH-K2044-K1-1|2 ACL 2.1	0.981	Kp34.2
Klebsiella phage KpV71|2 ACL 2.1	Klebsiella phage KPV811|2 ACL 2.63	0	Kp34.2
Klebsiella phage KpV71|2 ACL 2.1	Klebsiella phage vB_KpnP_KpV48|2 ACL 2.147	0	Kp34.2
Klebsiella phage KpV71|2 ACL 2.1	Klebsiella phage phiBO1E|2 ACL 2.211	0	Kp34.2
Klebsiella phage KpV71|2 ACL 2.1	Klebsiella phage AltoGao|2 ACL 2.217	0	Kp34.2
Klebsiella phage KpV71|2 ACL 2.1	Klebsiella phage Kp2 ACL 1	0	Kp34.1
Klebsiella phage KpV71|2 ACL 2.1	Klebsiella phage vB_KpnP_SU552A ACL 1	0	Kp34.1
Klebsiella phage KpV71|2 ACL 2.1	Klebsiella phage KpV41 ACL 1	0	Kp34.1
Klebsiella phage KpV71|2 ACL 2.1	Klebsiella phage phiKpS2 ACL 1	0	Kp34.1
Klebsiella phage KpV71|2 ACL 2.1	Klebsiella phage vB_KpnP_KpV74 ACL 1	0	Kp34.1
Klebsiella phage KpV71|2 ACL 2.1	Klebsiella phage Kp2|2 ACL 2.25	0	Kp34.2
Klebsiella phage KpV71|2 ACL 2.1	Klebsiella phage vB_KpnP_SU552A|2 ACL 2.22	0	Kp34.2
Klebsiella phage KpV71|2 ACL 2.1	Klebsiella phage KpV41|2 ACL 2.1	0.979	Kp34.2
Klebsiella phage KpV71|2 ACL 2.1	Klebsiella phage phiKpS2|2 ACL 2.193	0	Kp34.2
Klebsiella phage KpV71|2 ACL 2.1	Klebsiella phage vB_KpnP_KpV74|2 ACL 2.193	0	Kp34.2
Klebsiella phage NTUH-K2044-K1-1|2 ACL 2.1	Klebsiella phage KP32 ACL 6	0	Kp32.1
Klebsiella phage NTUH-K2044-K1-1|2 ACL 2.1	Klebsiella phage K11 ACL 6	0	Kp32.1
Klebsiella phage NTUH-K2044-K1-1|2 ACL 2.1	Klebsiella phage KP32_ ACL 6	0	Kp32.1
Klebsiella phage NTUH-K2044-K1-1|2 ACL 2.1	Klebsiella phage vB_KpnP_KpV763 ACL 6	0	Kp32.1
Klebsiella phage NTUH-K2044-K1-1|2 ACL 2.1	Klebsiella phage KP32_|2 ACL 6	0	Kp32.1
Klebsiella phage NTUH-K2044-K1-1|2 ACL 2.1	Klebsiella phage K5-2 ACL 6	0	Kp32.1
Klebsiella phage NTUH-K2044-K1-1|2 ACL 2.1	Klebsiella phage KP32_|3 ACL 6	0	Kp32.1
Klebsiella phage NTUH-K2044-K1-1|2 ACL 2.1	Klebsiella phage vB_KpnP_KpV766 ACL 6	0	Kp32.1
Klebsiella phage NTUH-K2044-K1-1|2 ACL 2.1	Klebsiella phage vB_KpnP_KpV289 ACL 6	0	Kp32.1
Klebsiella phage NTUH-K2044-K1-1|2 ACL 2.1	Klebsiella phage vB_KpnP_IME205 ACL 6	0	Kp32.1
Klebsiella phage NTUH-K2044-K1-1|2 ACL 2.1	Klebsiella phage K5 ACL 6	0	Kp32.1
Klebsiella phage NTUH-K2044-K1-1|2 ACL 2.1	Klebsiella phage K5-4 ACL 6	0	Kp32.1
Klebsiella phage NTUH-K2044-K1-1|2 ACL 2.1	Klebsiella phage KP32|2 ACL 7	0	Kp32.2
Klebsiella phage NTUH-K2044-K1-1|2 ACL 2.1	Klebsiella phage K11|2 ACL 7	0	Kp32.2
Klebsiella phage NTUH-K2044-K1-1|2 ACL 2.1	Klebsiella phage KP32_|4 ACL 2.135	0	Kp32.2
Klebsiella phage NTUH-K2044-K1-1|2 ACL 2.1	Klebsiella phage vB_KpnP_KpV763|2 ACL 7	0	Kp32.2
Klebsiella phage NTUH-K2044-K1-1|2 ACL 2.1	Klebsiella phage KP32_|5 ACL 2.135	0	Kp32.2
Klebsiella phage NTUH-K2044-K1-1|2 ACL 2.1	Klebsiella phage K5-2|2 ACL 7	0	Kp32.2
Klebsiella phage NTUH-K2044-K1-1|2 ACL 2.1	Klebsiella phage KP32_|6 ACL 7	0	Kp32.2
Klebsiella phage NTUH-K2044-K1-1|2 ACL 2.1	Klebsiella phage vB_KpnP_KpV766|2 ACL 7	0	Kp32.2
Klebsiella phage NTUH-K2044-K1-1|2 ACL 2.1	Klebsiella phage vB_KpnP_KpV289|2 ACL 7	0	Kp32.2
Klebsiella phage NTUH-K2044-K1-1|2 ACL 2.1	Klebsiella phage vB_KpnP_IME205|2 ACL 7	0	Kp32.2
Klebsiella phage NTUH-K2044-K1-1|2 ACL 2.1	Klebsiella phage K5|2 ACL 7	0	Kp32.2
Klebsiella phage NTUH-K2044-K1-1|2 ACL 2.1	Klebsiella phage K5-4|2 ACL 7	0	Kp32.2
Klebsiella phage NTUH-K2044-K1-1|2 ACL 2.1	Klebsiella phage KP32_|7 ACL 6	0	Kp32.1
Klebsiella phage NTUH-K2044-K1-1|2 ACL 2.1	Klebsiella phage SH-Kp 152410 ACL 6	0	Kp32.1
Klebsiella phage NTUH-K2044-K1-1|2 ACL 2.1	Klebsiella phage vB_KpnP_IL33 ACL 6	0	Kp32.1
Klebsiella phage NTUH-K2044-K1-1|2 ACL 2.1	Klebsiella phage vB_KpnP_PRA33 ACL 6	0	Kp32.1
Klebsiella phage NTUH-K2044-K1-1|2 ACL 2.1	Klebsiella phage vB_KpnP_BIS33 ACL 6	0	Kp32.1
Klebsiella phage NTUH-K2044-K1-1|2 ACL 2.1	Klebsiella phage vB_KpnP_IME321 ACL 6	0	Kp32.1
Klebsiella phage NTUH-K2044-K1-1|2 ACL 2.1	Klebsiella phage vB_Kp1 ACL 2.24	0	Kp32.1
Klebsiella phage NTUH-K2044-K1-1|2 ACL 2.1	Klebsiella phage vB_KpnP_KpV767 ACL 6	0	Kp32.1
Klebsiella phage NTUH-K2044-K1-1|2 ACL 2.1	Klebsiella phage vB_KpnP_KpV767|2 ACL 7	0	Kp32.2
Klebsiella phage NTUH-K2044-K1-1|2 ACL 2.1	Klebsiella phage 2044-307w ACL 6	0.429	Kp32.1
Klebsiella phage NTUH-K2044-K1-1|2 ACL 2.1	Klebsiella phage 2044-307w|2 ACL 7	0	Kp32.2
Klebsiella phage NTUH-K2044-K1-1|2 ACL 2.1	Klebsiella phage KP34 ACL 1	0	Kp34.1
Klebsiella phage NTUH-K2044-K1-1|2 ACL 2.1	Klebsiella phage KP34|2 ACL 1	0	Kp34.1
Klebsiella phage NTUH-K2044-K1-1|2 ACL 2.1	Klebsiella phage F19 ACL 1	0	Kp34.1
Klebsiella phage NTUH-K2044-K1-1|2 ACL 2.1	Klebsiella phage KpV475 ACL 1	0	Kp34.1
Klebsiella phage NTUH-K2044-K1-1|2 ACL 2.1	Klebsiella phage KpV71 ACL 1	0	Kp34.1
Klebsiella phage NTUH-K2044-K1-1|2 ACL 2.1	Klebsiella phage NTUH-K2044-K1-1 ACL 1	0	Kp34.1
Klebsiella phage NTUH-K2044-K1-1|2 ACL 2.1	Klebsiella phage KPV811 ACL 1	0	Kp34.1
Klebsiella phage NTUH-K2044-K1-1|2 ACL 2.1	Klebsiella phage vB_KpnP_KpV48 ACL 1	0	Kp34.1
Klebsiella phage NTUH-K2044-K1-1|2 ACL 2.1	Klebsiella phage phiBO1E ACL 1	0	Kp34.1
Klebsiella phage NTUH-K2044-K1-1|2 ACL 2.1	Klebsiella phage AltoGao ACL 1	0	Kp34.1
Klebsiella phage NTUH-K2044-K1-1|2 ACL 2.1	Klebsiella phage KP34|3 ACL 2.216	0	Kp34.2
Klebsiella phage NTUH-K2044-K1-1|2 ACL 2.1	Klebsiella phage vB_KpnP_SU503 ACL 2.21	0	Kp34.2
Klebsiella phage NTUH-K2044-K1-1|2 ACL 2.1	Klebsiella phage F19|2 ACL 2.193	0	Kp34.2
Klebsiella phage NTUH-K2044-K1-1|2 ACL 2.1	Klebsiella phage KpV475|2 ACL 2.1	0.973	Kp34.2
Klebsiella phage NTUH-K2044-K1-1|2 ACL 2.1	Klebsiella phage KpV71|2 ACL 2.1	0.981	Kp34.2
Klebsiella phage NTUH-K2044-K1-1|2 ACL 2.1	Klebsiella phage NTUH-K2044-K1-1|2 ACL 2.1	1	Kp34.2
Klebsiella phage NTUH-K2044-K1-1|2 ACL 2.1	Klebsiella phage KPV811|2 ACL 2.63	0	Kp34.2
Klebsiella phage NTUH-K2044-K1-1|2 ACL 2.1	Klebsiella phage vB_KpnP_KpV48|2 ACL 2.147	0	Kp34.2
Klebsiella phage NTUH-K2044-K1-1|2 ACL 2.1	Klebsiella phage phiBO1E|2 ACL 2.211	0	Kp34.2
Klebsiella phage NTUH-K2044-K1-1|2 ACL 2.1	Klebsiella phage AltoGao|2 ACL 2.217	0	Kp34.2
Klebsiella phage NTUH-K2044-K1-1|2 ACL 2.1	Klebsiella phage Kp2 ACL 1	0	Kp34.1
Klebsiella phage NTUH-K2044-K1-1|2 ACL 2.1	Klebsiella phage vB_KpnP_SU552A ACL 1	0	Kp34.1
Klebsiella phage NTUH-K2044-K1-1|2 ACL 2.1	Klebsiella phage KpV41 ACL 1	0	Kp34.1
Klebsiella phage NTUH-K2044-K1-1|2 ACL 2.1	Klebsiella phage phiKpS2 ACL 1	0	Kp34.1
Klebsiella phage NTUH-K2044-K1-1|2 ACL 2.1	Klebsiella phage vB_KpnP_KpV74 ACL 1	0	Kp34.1
Klebsiella phage NTUH-K2044-K1-1|2 ACL 2.1	Klebsiella phage Kp2|2 ACL 2.25	0	Kp34.2
Klebsiella phage NTUH-K2044-K1-1|2 ACL 2.1	Klebsiella phage vB_KpnP_SU552A|2 ACL 2.22	0	Kp34.2
Klebsiella phage NTUH-K2044-K1-1|2 ACL 2.1	Klebsiella phage KpV41|2 ACL 2.1	0.985	Kp34.2
Klebsiella phage NTUH-K2044-K1-1|2 ACL 2.1	Klebsiella phage phiKpS2|2 ACL 2.193	0	Kp34.2
Klebsiella phage NTUH-K2044-K1-1|2 ACL 2.1	Klebsiella phage vB_KpnP_KpV74|2 ACL 2.193	0	Kp34.2
Klebsiella phage KPV811|2 ACL 2.63	Klebsiella phage KP32 ACL 6	0	Kp32.1
Klebsiella phage KPV811|2 ACL 2.63	Klebsiella phage K11 ACL 6	0	Kp32.1
Klebsiella phage KPV811|2 ACL 2.63	Klebsiella phage KP32_ ACL 6	0	Kp32.1
Klebsiella phage KPV811|2 ACL 2.63	Klebsiella phage vB_KpnP_KpV763 ACL 6	0	Kp32.1
Klebsiella phage KPV811|2 ACL 2.63	Klebsiella phage KP32_|2 ACL 6	0	Kp32.1
Klebsiella phage KPV811|2 ACL 2.63	Klebsiella phage K5-2 ACL 6	0	Kp32.1
Klebsiella phage KPV811|2 ACL 2.63	Klebsiella phage KP32_|3 ACL 6	0	Kp32.1
Klebsiella phage KPV811|2 ACL 2.63	Klebsiella phage vB_KpnP_KpV766 ACL 6	0	Kp32.1
Klebsiella phage KPV811|2 ACL 2.63	Klebsiella phage vB_KpnP_KpV289 ACL 6	0	Kp32.1
Klebsiella phage KPV811|2 ACL 2.63	Klebsiella phage vB_KpnP_IME205 ACL 6	0	Kp32.1
Klebsiella phage KPV811|2 ACL 2.63	Klebsiella phage K5 ACL 6	0	Kp32.1
Klebsiella phage KPV811|2 ACL 2.63	Klebsiella phage K5-4 ACL 6	0	Kp32.1
Klebsiella phage KPV811|2 ACL 2.63	Klebsiella phage KP32|2 ACL 7	0	Kp32.2
Klebsiella phage KPV811|2 ACL 2.63	Klebsiella phage K11|2 ACL 7	0	Kp32.2
Klebsiella phage KPV811|2 ACL 2.63	Klebsiella phage KP32_|4 ACL 2.135	0	Kp32.2
Klebsiella phage KPV811|2 ACL 2.63	Klebsiella phage vB_KpnP_KpV763|2 ACL 7	0	Kp32.2
Klebsiella phage KPV811|2 ACL 2.63	Klebsiella phage KP32_|5 ACL 2.135	0	Kp32.2
Klebsiella phage KPV811|2 ACL 2.63	Klebsiella phage K5-2|2 ACL 7	0	Kp32.2
Klebsiella phage KPV811|2 ACL 2.63	Klebsiella phage KP32_|6 ACL 7	0	Kp32.2
Klebsiella phage KPV811|2 ACL 2.63	Klebsiella phage vB_KpnP_KpV766|2 ACL 7	0	Kp32.2
Klebsiella phage KPV811|2 ACL 2.63	Klebsiella phage vB_KpnP_KpV289|2 ACL 7	0	Kp32.2
Klebsiella phage KPV811|2 ACL 2.63	Klebsiella phage vB_KpnP_IME205|2 ACL 7	0	Kp32.2
Klebsiella phage KPV811|2 ACL 2.63	Klebsiella phage K5|2 ACL 7	0	Kp32.2
Klebsiella phage KPV811|2 ACL 2.63	Klebsiella phage K5-4|2 ACL 7	0	Kp32.2
Klebsiella phage KPV811|2 ACL 2.63	Klebsiella phage KP32_|7 ACL 6	0	Kp32.1
Klebsiella phage KPV811|2 ACL 2.63	Klebsiella phage SH-Kp 152410 ACL 6	0	Kp32.1
Klebsiella phage KPV811|2 ACL 2.63	Klebsiella phage vB_KpnP_IL33 ACL 6	0	Kp32.1
Klebsiella phage KPV811|2 ACL 2.63	Klebsiella phage vB_KpnP_PRA33 ACL 6	0	Kp32.1
Klebsiella phage KPV811|2 ACL 2.63	Klebsiella phage vB_KpnP_BIS33 ACL 6	0	Kp32.1
Klebsiella phage KPV811|2 ACL 2.63	Klebsiella phage vB_KpnP_IME321 ACL 6	0	Kp32.1
Klebsiella phage KPV811|2 ACL 2.63	Klebsiella phage vB_Kp1 ACL 2.24	0	Kp32.1
Klebsiella phage KPV811|2 ACL 2.63	Klebsiella phage vB_KpnP_KpV767 ACL 6	0	Kp32.1
Klebsiella phage KPV811|2 ACL 2.63	Klebsiella phage vB_KpnP_KpV767|2 ACL 7	0	Kp32.2
Klebsiella phage KPV811|2 ACL 2.63	Klebsiella phage 2044-307w ACL 6	0	Kp32.1
Klebsiella phage KPV811|2 ACL 2.63	Klebsiella phage 2044-307w|2 ACL 7	0	Kp32.2
Klebsiella phage KPV811|2 ACL 2.63	Klebsiella phage KP34 ACL 1	0	Kp34.1
Klebsiella phage KPV811|2 ACL 2.63	Klebsiella phage KP34|2 ACL 1	0	Kp34.1
Klebsiella phage KPV811|2 ACL 2.63	Klebsiella phage F19 ACL 1	0	Kp34.1
Klebsiella phage KPV811|2 ACL 2.63	Klebsiella phage KpV475 ACL 1	0	Kp34.1
Klebsiella phage KPV811|2 ACL 2.63	Klebsiella phage KpV71 ACL 1	0	Kp34.1
Klebsiella phage KPV811|2 ACL 2.63	Klebsiella phage NTUH-K2044-K1-1 ACL 1	0	Kp34.1
Klebsiella phage KPV811|2 ACL 2.63	Klebsiella phage KPV811 ACL 1	0	Kp34.1
Klebsiella phage KPV811|2 ACL 2.63	Klebsiella phage vB_KpnP_KpV48 ACL 1	0	Kp34.1
Klebsiella phage KPV811|2 ACL 2.63	Klebsiella phage phiBO1E ACL 1	0	Kp34.1
Klebsiella phage KPV811|2 ACL 2.63	Klebsiella phage AltoGao ACL 1	0	Kp34.1
Klebsiella phage KPV811|2 ACL 2.63	Klebsiella phage KP34|3 ACL 2.216	0.409	Kp34.2
Klebsiella phage KPV811|2 ACL 2.63	Klebsiella phage vB_KpnP_SU503 ACL 2.21	0	Kp34.2
Klebsiella phage KPV811|2 ACL 2.63	Klebsiella phage F19|2 ACL 2.193	0	Kp34.2
Klebsiella phage KPV811|2 ACL 2.63	Klebsiella phage KpV475|2 ACL 2.1	0	Kp34.2
Klebsiella phage KPV811|2 ACL 2.63	Klebsiella phage KpV71|2 ACL 2.1	0	Kp34.2
Klebsiella phage KPV811|2 ACL 2.63	Klebsiella phage NTUH-K2044-K1-1|2 ACL 2.1	0	Kp34.2
Klebsiella phage KPV811|2 ACL 2.63	Klebsiella phage KPV811|2 ACL 2.63	1	Kp34.2
Klebsiella phage KPV811|2 ACL 2.63	Klebsiella phage vB_KpnP_KpV48|2 ACL 2.147	0	Kp34.2
Klebsiella phage KPV811|2 ACL 2.63	Klebsiella phage phiBO1E|2 ACL 2.211	0	Kp34.2
Klebsiella phage KPV811|2 ACL 2.63	Klebsiella phage AltoGao|2 ACL 2.217	0	Kp34.2
Klebsiella phage KPV811|2 ACL 2.63	Klebsiella phage Kp2 ACL 1	0	Kp34.1
Klebsiella phage KPV811|2 ACL 2.63	Klebsiella phage vB_KpnP_SU552A ACL 1	0	Kp34.1
Klebsiella phage KPV811|2 ACL 2.63	Klebsiella phage KpV41 ACL 1	0	Kp34.1
Klebsiella phage KPV811|2 ACL 2.63	Klebsiella phage phiKpS2 ACL 1	0	Kp34.1
Klebsiella phage KPV811|2 ACL 2.63	Klebsiella phage vB_KpnP_KpV74 ACL 1	0	Kp34.1
Klebsiella phage KPV811|2 ACL 2.63	Klebsiella phage Kp2|2 ACL 2.25	0	Kp34.2
Klebsiella phage KPV811|2 ACL 2.63	Klebsiella phage vB_KpnP_SU552A|2 ACL 2.22	0	Kp34.2
Klebsiella phage KPV811|2 ACL 2.63	Klebsiella phage KpV41|2 ACL 2.1	0	Kp34.2
Klebsiella phage KPV811|2 ACL 2.63	Klebsiella phage phiKpS2|2 ACL 2.193	0	Kp34.2
Klebsiella phage KPV811|2 ACL 2.63	Klebsiella phage vB_KpnP_KpV74|2 ACL 2.193	0.435	Kp34.2
Klebsiella phage vB_KpnP_KpV48|2 ACL 2.147	Klebsiella phage KP32 ACL 6	0	Kp32.1
Klebsiella phage vB_KpnP_KpV48|2 ACL 2.147	Klebsiella phage K11 ACL 6	0	Kp32.1
Klebsiella phage vB_KpnP_KpV48|2 ACL 2.147	Klebsiella phage KP32_ ACL 6	0	Kp32.1
Klebsiella phage vB_KpnP_KpV48|2 ACL 2.147	Klebsiella phage vB_KpnP_KpV763 ACL 6	0	Kp32.1
Klebsiella phage vB_KpnP_KpV48|2 ACL 2.147	Klebsiella phage KP32_|2 ACL 6	0	Kp32.1
Klebsiella phage vB_KpnP_KpV48|2 ACL 2.147	Klebsiella phage K5-2 ACL 6	0	Kp32.1
Klebsiella phage vB_KpnP_KpV48|2 ACL 2.147	Klebsiella phage KP32_|3 ACL 6	0	Kp32.1
Klebsiella phage vB_KpnP_KpV48|2 ACL 2.147	Klebsiella phage vB_KpnP_KpV766 ACL 6	0	Kp32.1
Klebsiella phage vB_KpnP_KpV48|2 ACL 2.147	Klebsiella phage vB_KpnP_KpV289 ACL 6	0	Kp32.1
Klebsiella phage vB_KpnP_KpV48|2 ACL 2.147	Klebsiella phage vB_KpnP_IME205 ACL 6	0	Kp32.1
Klebsiella phage vB_KpnP_KpV48|2 ACL 2.147	Klebsiella phage K5 ACL 6	0	Kp32.1
Klebsiella phage vB_KpnP_KpV48|2 ACL 2.147	Klebsiella phage K5-4 ACL 6	0	Kp32.1
Klebsiella phage vB_KpnP_KpV48|2 ACL 2.147	Klebsiella phage KP32|2 ACL 7	0	Kp32.2
Klebsiella phage vB_KpnP_KpV48|2 ACL 2.147	Klebsiella phage K11|2 ACL 7	0	Kp32.2
Klebsiella phage vB_KpnP_KpV48|2 ACL 2.147	Klebsiella phage KP32_|4 ACL 2.135	0	Kp32.2
Klebsiella phage vB_KpnP_KpV48|2 ACL 2.147	Klebsiella phage vB_KpnP_KpV763|2 ACL 7	0	Kp32.2
Klebsiella phage vB_KpnP_KpV48|2 ACL 2.147	Klebsiella phage KP32_|5 ACL 2.135	0	Kp32.2
Klebsiella phage vB_KpnP_KpV48|2 ACL 2.147	Klebsiella phage K5-2|2 ACL 7	0	Kp32.2
Klebsiella phage vB_KpnP_KpV48|2 ACL 2.147	Klebsiella phage KP32_|6 ACL 7	0	Kp32.2
Klebsiella phage vB_KpnP_KpV48|2 ACL 2.147	Klebsiella phage vB_KpnP_KpV766|2 ACL 7	0	Kp32.2
Klebsiella phage vB_KpnP_KpV48|2 ACL 2.147	Klebsiella phage vB_KpnP_KpV289|2 ACL 7	0	Kp32.2
Klebsiella phage vB_KpnP_KpV48|2 ACL 2.147	Klebsiella phage vB_KpnP_IME205|2 ACL 7	0	Kp32.2
Klebsiella phage vB_KpnP_KpV48|2 ACL 2.147	Klebsiella phage K5|2 ACL 7	0	Kp32.2
Klebsiella phage vB_KpnP_KpV48|2 ACL 2.147	Klebsiella phage K5-4|2 ACL 7	0	Kp32.2
Klebsiella phage vB_KpnP_KpV48|2 ACL 2.147	Klebsiella phage KP32_|7 ACL 6	0	Kp32.1
Klebsiella phage vB_KpnP_KpV48|2 ACL 2.147	Klebsiella phage SH-Kp 152410 ACL 6	0	Kp32.1
Klebsiella phage vB_KpnP_KpV48|2 ACL 2.147	Klebsiella phage vB_KpnP_IL33 ACL 6	0	Kp32.1
Klebsiella phage vB_KpnP_KpV48|2 ACL 2.147	Klebsiella phage vB_KpnP_PRA33 ACL 6	0	Kp32.1
Klebsiella phage vB_KpnP_KpV48|2 ACL 2.147	Klebsiella phage vB_KpnP_BIS33 ACL 6	0	Kp32.1
Klebsiella phage vB_KpnP_KpV48|2 ACL 2.147	Klebsiella phage vB_KpnP_IME321 ACL 6	0	Kp32.1
Klebsiella phage vB_KpnP_KpV48|2 ACL 2.147	Klebsiella phage vB_Kp1 ACL 2.24	0	Kp32.1
Klebsiella phage vB_KpnP_KpV48|2 ACL 2.147	Klebsiella phage vB_KpnP_KpV767 ACL 6	0	Kp32.1
Klebsiella phage vB_KpnP_KpV48|2 ACL 2.147	Klebsiella phage vB_KpnP_KpV767|2 ACL 7	0	Kp32.2
Klebsiella phage vB_KpnP_KpV48|2 ACL 2.147	Klebsiella phage 2044-307w ACL 6	0	Kp32.1
Klebsiella phage vB_KpnP_KpV48|2 ACL 2.147	Klebsiella phage 2044-307w|2 ACL 7	0	Kp32.2
Klebsiella phage vB_KpnP_KpV48|2 ACL 2.147	Klebsiella phage KP34 ACL 1	0	Kp34.1
Klebsiella phage vB_KpnP_KpV48|2 ACL 2.147	Klebsiella phage KP34|2 ACL 1	0	Kp34.1
Klebsiella phage vB_KpnP_KpV48|2 ACL 2.147	Klebsiella phage F19 ACL 1	0	Kp34.1
Klebsiella phage vB_KpnP_KpV48|2 ACL 2.147	Klebsiella phage KpV475 ACL 1	0	Kp34.1
Klebsiella phage vB_KpnP_KpV48|2 ACL 2.147	Klebsiella phage KpV71 ACL 1	0	Kp34.1
Klebsiella phage vB_KpnP_KpV48|2 ACL 2.147	Klebsiella phage NTUH-K2044-K1-1 ACL 1	0	Kp34.1
Klebsiella phage vB_KpnP_KpV48|2 ACL 2.147	Klebsiella phage KPV811 ACL 1	0	Kp34.1
Klebsiella phage vB_KpnP_KpV48|2 ACL 2.147	Klebsiella phage vB_KpnP_KpV48 ACL 1	0	Kp34.1
Klebsiella phage vB_KpnP_KpV48|2 ACL 2.147	Klebsiella phage phiBO1E ACL 1	0	Kp34.1
Klebsiella phage vB_KpnP_KpV48|2 ACL 2.147	Klebsiella phage AltoGao ACL 1	0	Kp34.1
Klebsiella phage vB_KpnP_KpV48|2 ACL 2.147	Klebsiella phage KP34|3 ACL 2.216	0	Kp34.2
Klebsiella phage vB_KpnP_KpV48|2 ACL 2.147	Klebsiella phage vB_KpnP_SU503 ACL 2.21	0.421	Kp34.2
Klebsiella phage vB_KpnP_KpV48|2 ACL 2.147	Klebsiella phage F19|2 ACL 2.193	0	Kp34.2
Klebsiella phage vB_KpnP_KpV48|2 ACL 2.147	Klebsiella phage KpV475|2 ACL 2.1	0	Kp34.2
Klebsiella phage vB_KpnP_KpV48|2 ACL 2.147	Klebsiella phage KpV71|2 ACL 2.1	0	Kp34.2
Klebsiella phage vB_KpnP_KpV48|2 ACL 2.147	Klebsiella phage NTUH-K2044-K1-1|2 ACL 2.1	0	Kp34.2
Klebsiella phage vB_KpnP_KpV48|2 ACL 2.147	Klebsiella phage KPV811|2 ACL 2.63	0	Kp34.2
Klebsiella phage vB_KpnP_KpV48|2 ACL 2.147	Klebsiella phage vB_KpnP_KpV48|2 ACL 2.147	1	Kp34.2
Klebsiella phage vB_KpnP_KpV48|2 ACL 2.147	Klebsiella phage phiBO1E|2 ACL 2.211	0	Kp34.2
Klebsiella phage vB_KpnP_KpV48|2 ACL 2.147	Klebsiella phage AltoGao|2 ACL 2.217	0	Kp34.2
Klebsiella phage vB_KpnP_KpV48|2 ACL 2.147	Klebsiella phage Kp2 ACL 1	0	Kp34.1
Klebsiella phage vB_KpnP_KpV48|2 ACL 2.147	Klebsiella phage vB_KpnP_SU552A ACL 1	0	Kp34.1
Klebsiella phage vB_KpnP_KpV48|2 ACL 2.147	Klebsiella phage KpV41 ACL 1	0	Kp34.1
Klebsiella phage vB_KpnP_KpV48|2 ACL 2.147	Klebsiella phage phiKpS2 ACL 1	0	Kp34.1
Klebsiella phage vB_KpnP_KpV48|2 ACL 2.147	Klebsiella phage vB_KpnP_KpV74 ACL 1	0	Kp34.1
Klebsiella phage vB_KpnP_KpV48|2 ACL 2.147	Klebsiella phage Kp2|2 ACL 2.25	0	Kp34.2
Klebsiella phage vB_KpnP_KpV48|2 ACL 2.147	Klebsiella phage vB_KpnP_SU552A|2 ACL 2.22	0	Kp34.2
Klebsiella phage vB_KpnP_KpV48|2 ACL 2.147	Klebsiella phage KpV41|2 ACL 2.1	0	Kp34.2
Klebsiella phage vB_KpnP_KpV48|2 ACL 2.147	Klebsiella phage phiKpS2|2 ACL 2.193	0	Kp34.2
Klebsiella phage vB_KpnP_KpV48|2 ACL 2.147	Klebsiella phage vB_KpnP_KpV74|2 ACL 2.193	0	Kp34.2
Klebsiella phage phiBO1E|2 ACL 2.211	Klebsiella phage KP32 ACL 6	0	Kp32.1
Klebsiella phage phiBO1E|2 ACL 2.211	Klebsiella phage K11 ACL 6	0	Kp32.1
Klebsiella phage phiBO1E|2 ACL 2.211	Klebsiella phage KP32_ ACL 6	0	Kp32.1
Klebsiella phage phiBO1E|2 ACL 2.211	Klebsiella phage vB_KpnP_KpV763 ACL 6	0	Kp32.1
Klebsiella phage phiBO1E|2 ACL 2.211	Klebsiella phage KP32_|2 ACL 6	0	Kp32.1
Klebsiella phage phiBO1E|2 ACL 2.211	Klebsiella phage K5-2 ACL 6	0	Kp32.1
Klebsiella phage phiBO1E|2 ACL 2.211	Klebsiella phage KP32_|3 ACL 6	0	Kp32.1
Klebsiella phage phiBO1E|2 ACL 2.211	Klebsiella phage vB_KpnP_KpV766 ACL 6	0	Kp32.1
Klebsiella phage phiBO1E|2 ACL 2.211	Klebsiella phage vB_KpnP_KpV289 ACL 6	0	Kp32.1
Klebsiella phage phiBO1E|2 ACL 2.211	Klebsiella phage vB_KpnP_IME205 ACL 6	0	Kp32.1
Klebsiella phage phiBO1E|2 ACL 2.211	Klebsiella phage K5 ACL 6	0	Kp32.1
Klebsiella phage phiBO1E|2 ACL 2.211	Klebsiella phage K5-4 ACL 6	0	Kp32.1
Klebsiella phage phiBO1E|2 ACL 2.211	Klebsiella phage KP32|2 ACL 7	0	Kp32.2
Klebsiella phage phiBO1E|2 ACL 2.211	Klebsiella phage K11|2 ACL 7	0	Kp32.2
Klebsiella phage phiBO1E|2 ACL 2.211	Klebsiella phage KP32_|4 ACL 2.135	0	Kp32.2
Klebsiella phage phiBO1E|2 ACL 2.211	Klebsiella phage vB_KpnP_KpV763|2 ACL 7	0	Kp32.2
Klebsiella phage phiBO1E|2 ACL 2.211	Klebsiella phage KP32_|5 ACL 2.135	0	Kp32.2
Klebsiella phage phiBO1E|2 ACL 2.211	Klebsiella phage K5-2|2 ACL 7	0	Kp32.2
Klebsiella phage phiBO1E|2 ACL 2.211	Klebsiella phage KP32_|6 ACL 7	0	Kp32.2
Klebsiella phage phiBO1E|2 ACL 2.211	Klebsiella phage vB_KpnP_KpV766|2 ACL 7	0	Kp32.2
Klebsiella phage phiBO1E|2 ACL 2.211	Klebsiella phage vB_KpnP_KpV289|2 ACL 7	0	Kp32.2
Klebsiella phage phiBO1E|2 ACL 2.211	Klebsiella phage vB_KpnP_IME205|2 ACL 7	0	Kp32.2
Klebsiella phage phiBO1E|2 ACL 2.211	Klebsiella phage K5|2 ACL 7	0	Kp32.2
Klebsiella phage phiBO1E|2 ACL 2.211	Klebsiella phage K5-4|2 ACL 7	0	Kp32.2
Klebsiella phage phiBO1E|2 ACL 2.211	Klebsiella phage KP32_|7 ACL 6	0	Kp32.1
Klebsiella phage phiBO1E|2 ACL 2.211	Klebsiella phage SH-Kp 152410 ACL 6	0	Kp32.1
Klebsiella phage phiBO1E|2 ACL 2.211	Klebsiella phage vB_KpnP_IL33 ACL 6	0	Kp32.1
Klebsiella phage phiBO1E|2 ACL 2.211	Klebsiella phage vB_KpnP_PRA33 ACL 6	0	Kp32.1
Klebsiella phage phiBO1E|2 ACL 2.211	Klebsiella phage vB_KpnP_BIS33 ACL 6	0	Kp32.1
Klebsiella phage phiBO1E|2 ACL 2.211	Klebsiella phage vB_KpnP_IME321 ACL 6	0	Kp32.1
Klebsiella phage phiBO1E|2 ACL 2.211	Klebsiella phage vB_Kp1 ACL 2.24	0	Kp32.1
Klebsiella phage phiBO1E|2 ACL 2.211	Klebsiella phage vB_KpnP_KpV767 ACL 6	0	Kp32.1
Klebsiella phage phiBO1E|2 ACL 2.211	Klebsiella phage vB_KpnP_KpV767|2 ACL 7	0	Kp32.2
Klebsiella phage phiBO1E|2 ACL 2.211	Klebsiella phage 2044-307w ACL 6	0	Kp32.1
Klebsiella phage phiBO1E|2 ACL 2.211	Klebsiella phage 2044-307w|2 ACL 7	0	Kp32.2
Klebsiella phage phiBO1E|2 ACL 2.211	Klebsiella phage KP34 ACL 1	0	Kp34.1
Klebsiella phage phiBO1E|2 ACL 2.211	Klebsiella phage KP34|2 ACL 1	0	Kp34.1
Klebsiella phage phiBO1E|2 ACL 2.211	Klebsiella phage F19 ACL 1	0	Kp34.1
Klebsiella phage phiBO1E|2 ACL 2.211	Klebsiella phage KpV475 ACL 1	0	Kp34.1
Klebsiella phage phiBO1E|2 ACL 2.211	Klebsiella phage KpV71 ACL 1	0	Kp34.1
Klebsiella phage phiBO1E|2 ACL 2.211	Klebsiella phage NTUH-K2044-K1-1 ACL 1	0	Kp34.1
Klebsiella phage phiBO1E|2 ACL 2.211	Klebsiella phage KPV811 ACL 1	0	Kp34.1
Klebsiella phage phiBO1E|2 ACL 2.211	Klebsiella phage vB_KpnP_KpV48 ACL 1	0	Kp34.1
Klebsiella phage phiBO1E|2 ACL 2.211	Klebsiella phage phiBO1E ACL 1	0	Kp34.1
Klebsiella phage phiBO1E|2 ACL 2.211	Klebsiella phage AltoGao ACL 1	0	Kp34.1
Klebsiella phage phiBO1E|2 ACL 2.211	Klebsiella phage KP34|3 ACL 2.216	0	Kp34.2
Klebsiella phage phiBO1E|2 ACL 2.211	Klebsiella phage vB_KpnP_SU503 ACL 2.21	0	Kp34.2
Klebsiella phage phiBO1E|2 ACL 2.211	Klebsiella phage F19|2 ACL 2.193	0	Kp34.2
Klebsiella phage phiBO1E|2 ACL 2.211	Klebsiella phage KpV475|2 ACL 2.1	0	Kp34.2
Klebsiella phage phiBO1E|2 ACL 2.211	Klebsiella phage KpV71|2 ACL 2.1	0	Kp34.2
Klebsiella phage phiBO1E|2 ACL 2.211	Klebsiella phage NTUH-K2044-K1-1|2 ACL 2.1	0	Kp34.2
Klebsiella phage phiBO1E|2 ACL 2.211	Klebsiella phage KPV811|2 ACL 2.63	0	Kp34.2
Klebsiella phage phiBO1E|2 ACL 2.211	Klebsiella phage vB_KpnP_KpV48|2 ACL 2.147	0	Kp34.2
Klebsiella phage phiBO1E|2 ACL 2.211	Klebsiella phage phiBO1E|2 ACL 2.211	1	Kp34.2
Klebsiella phage phiBO1E|2 ACL 2.211	Klebsiella phage AltoGao|2 ACL 2.217	0	Kp34.2
Klebsiella phage phiBO1E|2 ACL 2.211	Klebsiella phage Kp2 ACL 1	0	Kp34.1
Klebsiella phage phiBO1E|2 ACL 2.211	Klebsiella phage vB_KpnP_SU552A ACL 1	0	Kp34.1
Klebsiella phage phiBO1E|2 ACL 2.211	Klebsiella phage KpV41 ACL 1	0	Kp34.1
Klebsiella phage phiBO1E|2 ACL 2.211	Klebsiella phage phiKpS2 ACL 1	0	Kp34.1
Klebsiella phage phiBO1E|2 ACL 2.211	Klebsiella phage vB_KpnP_KpV74 ACL 1	0	Kp34.1
Klebsiella phage phiBO1E|2 ACL 2.211	Klebsiella phage Kp2|2 ACL 2.25	0	Kp34.2
Klebsiella phage phiBO1E|2 ACL 2.211	Klebsiella phage vB_KpnP_SU552A|2 ACL 2.22	0	Kp34.2
Klebsiella phage phiBO1E|2 ACL 2.211	Klebsiella phage KpV41|2 ACL 2.1	0	Kp34.2
Klebsiella phage phiBO1E|2 ACL 2.211	Klebsiella phage phiKpS2|2 ACL 2.193	0	Kp34.2
Klebsiella phage phiBO1E|2 ACL 2.211	Klebsiella phage vB_KpnP_KpV74|2 ACL 2.193	0	Kp34.2
Klebsiella phage AltoGao|2 ACL 2.217	Klebsiella phage KP32 ACL 6	0	Kp32.1
Klebsiella phage AltoGao|2 ACL 2.217	Klebsiella phage K11 ACL 6	0	Kp32.1
Klebsiella phage AltoGao|2 ACL 2.217	Klebsiella phage KP32_ ACL 6	0	Kp32.1
Klebsiella phage AltoGao|2 ACL 2.217	Klebsiella phage vB_KpnP_KpV763 ACL 6	0	Kp32.1
Klebsiella phage AltoGao|2 ACL 2.217	Klebsiella phage KP32_|2 ACL 6	0	Kp32.1
Klebsiella phage AltoGao|2 ACL 2.217	Klebsiella phage K5-2 ACL 6	0	Kp32.1
Klebsiella phage AltoGao|2 ACL 2.217	Klebsiella phage KP32_|3 ACL 6	0	Kp32.1
Klebsiella phage AltoGao|2 ACL 2.217	Klebsiella phage vB_KpnP_KpV766 ACL 6	0	Kp32.1
Klebsiella phage AltoGao|2 ACL 2.217	Klebsiella phage vB_KpnP_KpV289 ACL 6	0	Kp32.1
Klebsiella phage AltoGao|2 ACL 2.217	Klebsiella phage vB_KpnP_IME205 ACL 6	0	Kp32.1
Klebsiella phage AltoGao|2 ACL 2.217	Klebsiella phage K5 ACL 6	0	Kp32.1
Klebsiella phage AltoGao|2 ACL 2.217	Klebsiella phage K5-4 ACL 6	0	Kp32.1
Klebsiella phage AltoGao|2 ACL 2.217	Klebsiella phage KP32|2 ACL 7	0	Kp32.2
Klebsiella phage AltoGao|2 ACL 2.217	Klebsiella phage K11|2 ACL 7	0	Kp32.2
Klebsiella phage AltoGao|2 ACL 2.217	Klebsiella phage KP32_|4 ACL 2.135	0	Kp32.2
Klebsiella phage AltoGao|2 ACL 2.217	Klebsiella phage vB_KpnP_KpV763|2 ACL 7	0	Kp32.2
Klebsiella phage AltoGao|2 ACL 2.217	Klebsiella phage KP32_|5 ACL 2.135	0	Kp32.2
Klebsiella phage AltoGao|2 ACL 2.217	Klebsiella phage K5-2|2 ACL 7	0	Kp32.2
Klebsiella phage AltoGao|2 ACL 2.217	Klebsiella phage KP32_|6 ACL 7	0	Kp32.2
Klebsiella phage AltoGao|2 ACL 2.217	Klebsiella phage vB_KpnP_KpV766|2 ACL 7	0	Kp32.2
Klebsiella phage AltoGao|2 ACL 2.217	Klebsiella phage vB_KpnP_KpV289|2 ACL 7	0	Kp32.2
Klebsiella phage AltoGao|2 ACL 2.217	Klebsiella phage vB_KpnP_IME205|2 ACL 7	0	Kp32.2
Klebsiella phage AltoGao|2 ACL 2.217	Klebsiella phage K5|2 ACL 7	0	Kp32.2
Klebsiella phage AltoGao|2 ACL 2.217	Klebsiella phage K5-4|2 ACL 7	0	Kp32.2
Klebsiella phage AltoGao|2 ACL 2.217	Klebsiella phage KP32_|7 ACL 6	0	Kp32.1
Klebsiella phage AltoGao|2 ACL 2.217	Klebsiella phage SH-Kp 152410 ACL 6	0	Kp32.1
Klebsiella phage AltoGao|2 ACL 2.217	Klebsiella phage vB_KpnP_IL33 ACL 6	0	Kp32.1
Klebsiella phage AltoGao|2 ACL 2.217	Klebsiella phage vB_KpnP_PRA33 ACL 6	0	Kp32.1
Klebsiella phage AltoGao|2 ACL 2.217	Klebsiella phage vB_KpnP_BIS33 ACL 6	0	Kp32.1
Klebsiella phage AltoGao|2 ACL 2.217	Klebsiella phage vB_KpnP_IME321 ACL 6	0	Kp32.1
Klebsiella phage AltoGao|2 ACL 2.217	Klebsiella phage vB_Kp1 ACL 2.24	0	Kp32.1
Klebsiella phage AltoGao|2 ACL 2.217	Klebsiella phage vB_KpnP_KpV767 ACL 6	0	Kp32.1
Klebsiella phage AltoGao|2 ACL 2.217	Klebsiella phage vB_KpnP_KpV767|2 ACL 7	0	Kp32.2
Klebsiella phage AltoGao|2 ACL 2.217	Klebsiella phage 2044-307w ACL 6	0	Kp32.1
Klebsiella phage AltoGao|2 ACL 2.217	Klebsiella phage 2044-307w|2 ACL 7	0	Kp32.2
Klebsiella phage AltoGao|2 ACL 2.217	Klebsiella phage KP34 ACL 1	0	Kp34.1
Klebsiella phage AltoGao|2 ACL 2.217	Klebsiella phage KP34|2 ACL 1	0	Kp34.1
Klebsiella phage AltoGao|2 ACL 2.217	Klebsiella phage F19 ACL 1	0	Kp34.1
Klebsiella phage AltoGao|2 ACL 2.217	Klebsiella phage KpV475 ACL 1	0	Kp34.1
Klebsiella phage AltoGao|2 ACL 2.217	Klebsiella phage KpV71 ACL 1	0	Kp34.1
Klebsiella phage AltoGao|2 ACL 2.217	Klebsiella phage NTUH-K2044-K1-1 ACL 1	0	Kp34.1
Klebsiella phage AltoGao|2 ACL 2.217	Klebsiella phage KPV811 ACL 1	0	Kp34.1
Klebsiella phage AltoGao|2 ACL 2.217	Klebsiella phage vB_KpnP_KpV48 ACL 1	0	Kp34.1
Klebsiella phage AltoGao|2 ACL 2.217	Klebsiella phage phiBO1E ACL 1	0	Kp34.1
Klebsiella phage AltoGao|2 ACL 2.217	Klebsiella phage AltoGao ACL 1	0	Kp34.1
Klebsiella phage AltoGao|2 ACL 2.217	Klebsiella phage KP34|3 ACL 2.216	0	Kp34.2
Klebsiella phage AltoGao|2 ACL 2.217	Klebsiella phage vB_KpnP_SU503 ACL 2.21	0	Kp34.2
Klebsiella phage AltoGao|2 ACL 2.217	Klebsiella phage F19|2 ACL 2.193	0	Kp34.2
Klebsiella phage AltoGao|2 ACL 2.217	Klebsiella phage KpV475|2 ACL 2.1	0	Kp34.2
Klebsiella phage AltoGao|2 ACL 2.217	Klebsiella phage KpV71|2 ACL 2.1	0	Kp34.2
Klebsiella phage AltoGao|2 ACL 2.217	Klebsiella phage NTUH-K2044-K1-1|2 ACL 2.1	0	Kp34.2
Klebsiella phage AltoGao|2 ACL 2.217	Klebsiella phage KPV811|2 ACL 2.63	0	Kp34.2
Klebsiella phage AltoGao|2 ACL 2.217	Klebsiella phage vB_KpnP_KpV48|2 ACL 2.147	0	Kp34.2
Klebsiella phage AltoGao|2 ACL 2.217	Klebsiella phage phiBO1E|2 ACL 2.211	0	Kp34.2
Klebsiella phage AltoGao|2 ACL 2.217	Klebsiella phage AltoGao|2 ACL 2.217	1	Kp34.2
Klebsiella phage AltoGao|2 ACL 2.217	Klebsiella phage Kp2 ACL 1	0	Kp34.1
Klebsiella phage AltoGao|2 ACL 2.217	Klebsiella phage vB_KpnP_SU552A ACL 1	0	Kp34.1
Klebsiella phage AltoGao|2 ACL 2.217	Klebsiella phage KpV41 ACL 1	0	Kp34.1
Klebsiella phage AltoGao|2 ACL 2.217	Klebsiella phage phiKpS2 ACL 1	0	Kp34.1
Klebsiella phage AltoGao|2 ACL 2.217	Klebsiella phage vB_KpnP_KpV74 ACL 1	0	Kp34.1
Klebsiella phage AltoGao|2 ACL 2.217	Klebsiella phage Kp2|2 ACL 2.25	0.51	Kp34.2
Klebsiella phage AltoGao|2 ACL 2.217	Klebsiella phage vB_KpnP_SU552A|2 ACL 2.22	0	Kp34.2
Klebsiella phage AltoGao|2 ACL 2.217	Klebsiella phage KpV41|2 ACL 2.1	0	Kp34.2
Klebsiella phage AltoGao|2 ACL 2.217	Klebsiella phage phiKpS2|2 ACL 2.193	0	Kp34.2
Klebsiella phage AltoGao|2 ACL 2.217	Klebsiella phage vB_KpnP_KpV74|2 ACL 2.193	0	Kp34.2
Klebsiella phage Kp2 ACL 1	Klebsiella phage KP32 ACL 6	0	Kp32.1
Klebsiella phage Kp2 ACL 1	Klebsiella phage K11 ACL 6	0	Kp32.1
Klebsiella phage Kp2 ACL 1	Klebsiella phage KP32_ ACL 6	0	Kp32.1
Klebsiella phage Kp2 ACL 1	Klebsiella phage vB_KpnP_KpV763 ACL 6	0	Kp32.1
Klebsiella phage Kp2 ACL 1	Klebsiella phage KP32_|2 ACL 6	0	Kp32.1
Klebsiella phage Kp2 ACL 1	Klebsiella phage K5-2 ACL 6	0	Kp32.1
Klebsiella phage Kp2 ACL 1	Klebsiella phage KP32_|3 ACL 6	0	Kp32.1
Klebsiella phage Kp2 ACL 1	Klebsiella phage vB_KpnP_KpV766 ACL 6	0	Kp32.1
Klebsiella phage Kp2 ACL 1	Klebsiella phage vB_KpnP_KpV289 ACL 6	0	Kp32.1
Klebsiella phage Kp2 ACL 1	Klebsiella phage vB_KpnP_IME205 ACL 6	0	Kp32.1
Klebsiella phage Kp2 ACL 1	Klebsiella phage K5 ACL 6	0	Kp32.1
Klebsiella phage Kp2 ACL 1	Klebsiella phage K5-4 ACL 6	0	Kp32.1
Klebsiella phage Kp2 ACL 1	Klebsiella phage KP32|2 ACL 7	0	Kp32.2
Klebsiella phage Kp2 ACL 1	Klebsiella phage K11|2 ACL 7	0	Kp32.2
Klebsiella phage Kp2 ACL 1	Klebsiella phage KP32_|4 ACL 2.135	0	Kp32.2
Klebsiella phage Kp2 ACL 1	Klebsiella phage vB_KpnP_KpV763|2 ACL 7	0	Kp32.2
Klebsiella phage Kp2 ACL 1	Klebsiella phage KP32_|5 ACL 2.135	0	Kp32.2
Klebsiella phage Kp2 ACL 1	Klebsiella phage K5-2|2 ACL 7	0	Kp32.2
Klebsiella phage Kp2 ACL 1	Klebsiella phage KP32_|6 ACL 7	0	Kp32.2
Klebsiella phage Kp2 ACL 1	Klebsiella phage vB_KpnP_KpV766|2 ACL 7	0	Kp32.2
Klebsiella phage Kp2 ACL 1	Klebsiella phage vB_KpnP_KpV289|2 ACL 7	0	Kp32.2
Klebsiella phage Kp2 ACL 1	Klebsiella phage vB_KpnP_IME205|2 ACL 7	0	Kp32.2
Klebsiella phage Kp2 ACL 1	Klebsiella phage K5|2 ACL 7	0	Kp32.2
Klebsiella phage Kp2 ACL 1	Klebsiella phage K5-4|2 ACL 7	0	Kp32.2
Klebsiella phage Kp2 ACL 1	Klebsiella phage KP32_|7 ACL 6	0	Kp32.1
Klebsiella phage Kp2 ACL 1	Klebsiella phage SH-Kp 152410 ACL 6	0	Kp32.1
Klebsiella phage Kp2 ACL 1	Klebsiella phage vB_KpnP_IL33 ACL 6	0	Kp32.1
Klebsiella phage Kp2 ACL 1	Klebsiella phage vB_KpnP_PRA33 ACL 6	0	Kp32.1
Klebsiella phage Kp2 ACL 1	Klebsiella phage vB_KpnP_BIS33 ACL 6	0.423	Kp32.1
Klebsiella phage Kp2 ACL 1	Klebsiella phage vB_KpnP_IME321 ACL 6	0	Kp32.1
Klebsiella phage Kp2 ACL 1	Klebsiella phage vB_Kp1 ACL 2.24	0	Kp32.1
Klebsiella phage Kp2 ACL 1	Klebsiella phage vB_KpnP_KpV767 ACL 6	0	Kp32.1
Klebsiella phage Kp2 ACL 1	Klebsiella phage vB_KpnP_KpV767|2 ACL 7	0	Kp32.2
Klebsiella phage Kp2 ACL 1	Klebsiella phage 2044-307w ACL 6	0	Kp32.1
Klebsiella phage Kp2 ACL 1	Klebsiella phage 2044-307w|2 ACL 7	0	Kp32.2
Klebsiella phage Kp2 ACL 1	Klebsiella phage KP34 ACL 1	0.847	Kp34.1
Klebsiella phage Kp2 ACL 1	Klebsiella phage KP34|2 ACL 1	0.847	Kp34.1
Klebsiella phage Kp2 ACL 1	Klebsiella phage F19 ACL 1	0.852	Kp34.1
Klebsiella phage Kp2 ACL 1	Klebsiella phage KpV475 ACL 1	0.849	Kp34.1
Klebsiella phage Kp2 ACL 1	Klebsiella phage KpV71 ACL 1	0.843	Kp34.1
Klebsiella phage Kp2 ACL 1	Klebsiella phage NTUH-K2044-K1-1 ACL 1	0.843	Kp34.1
Klebsiella phage Kp2 ACL 1	Klebsiella phage KPV811 ACL 1	0.875	Kp34.1
Klebsiella phage Kp2 ACL 1	Klebsiella phage vB_KpnP_KpV48 ACL 1	0.859	Kp34.1
Klebsiella phage Kp2 ACL 1	Klebsiella phage phiBO1E ACL 1	0.872	Kp34.1
Klebsiella phage Kp2 ACL 1	Klebsiella phage AltoGao ACL 1	0.846	Kp34.1
Klebsiella phage Kp2 ACL 1	Klebsiella phage KP34|3 ACL 2.216	0	Kp34.2
Klebsiella phage Kp2 ACL 1	Klebsiella phage vB_KpnP_SU503 ACL 2.21	0	Kp34.2
Klebsiella phage Kp2 ACL 1	Klebsiella phage F19|2 ACL 2.193	0	Kp34.2
Klebsiella phage Kp2 ACL 1	Klebsiella phage KpV475|2 ACL 2.1	0	Kp34.2
Klebsiella phage Kp2 ACL 1	Klebsiella phage KpV71|2 ACL 2.1	0	Kp34.2
Klebsiella phage Kp2 ACL 1	Klebsiella phage NTUH-K2044-K1-1|2 ACL 2.1	0	Kp34.2
Klebsiella phage Kp2 ACL 1	Klebsiella phage KPV811|2 ACL 2.63	0	Kp34.2
Klebsiella phage Kp2 ACL 1	Klebsiella phage vB_KpnP_KpV48|2 ACL 2.147	0	Kp34.2
Klebsiella phage Kp2 ACL 1	Klebsiella phage phiBO1E|2 ACL 2.211	0	Kp34.2
Klebsiella phage Kp2 ACL 1	Klebsiella phage AltoGao|2 ACL 2.217	0	Kp34.2
Klebsiella phage Kp2 ACL 1	Klebsiella phage Kp2 ACL 1	1	Kp34.1
Klebsiella phage Kp2 ACL 1	Klebsiella phage vB_KpnP_SU552A ACL 1	0.761	Kp34.1
Klebsiella phage Kp2 ACL 1	Klebsiella phage KpV41 ACL 1	0.767	Kp34.1
Klebsiella phage Kp2 ACL 1	Klebsiella phage phiKpS2 ACL 1	0.8	Kp34.1
Klebsiella phage Kp2 ACL 1	Klebsiella phage vB_KpnP_KpV74 ACL 1	0.741	Kp34.1
Klebsiella phage Kp2 ACL 1	Klebsiella phage Kp2|2 ACL 2.25	0	Kp34.2
Klebsiella phage Kp2 ACL 1	Klebsiella phage vB_KpnP_SU552A|2 ACL 2.22	0	Kp34.2
Klebsiella phage Kp2 ACL 1	Klebsiella phage KpV41|2 ACL 2.1	0	Kp34.2
Klebsiella phage Kp2 ACL 1	Klebsiella phage phiKpS2|2 ACL 2.193	0	Kp34.2
Klebsiella phage Kp2 ACL 1	Klebsiella phage vB_KpnP_KpV74|2 ACL 2.193	0	Kp34.2
Klebsiella phage vB_KpnP_SU552A ACL 1	Klebsiella phage KP32 ACL 6	0	Kp32.1
Klebsiella phage vB_KpnP_SU552A ACL 1	Klebsiella phage K11 ACL 6	0	Kp32.1
Klebsiella phage vB_KpnP_SU552A ACL 1	Klebsiella phage KP32_ ACL 6	0	Kp32.1
Klebsiella phage vB_KpnP_SU552A ACL 1	Klebsiella phage vB_KpnP_KpV763 ACL 6	0	Kp32.1
Klebsiella phage vB_KpnP_SU552A ACL 1	Klebsiella phage KP32_|2 ACL 6	0	Kp32.1
Klebsiella phage vB_KpnP_SU552A ACL 1	Klebsiella phage K5-2 ACL 6	0	Kp32.1
Klebsiella phage vB_KpnP_SU552A ACL 1	Klebsiella phage KP32_|3 ACL 6	0	Kp32.1
Klebsiella phage vB_KpnP_SU552A ACL 1	Klebsiella phage vB_KpnP_KpV766 ACL 6	0	Kp32.1
Klebsiella phage vB_KpnP_SU552A ACL 1	Klebsiella phage vB_KpnP_KpV289 ACL 6	0	Kp32.1
Klebsiella phage vB_KpnP_SU552A ACL 1	Klebsiella phage vB_KpnP_IME205 ACL 6	0	Kp32.1
Klebsiella phage vB_KpnP_SU552A ACL 1	Klebsiella phage K5 ACL 6	0	Kp32.1
Klebsiella phage vB_KpnP_SU552A ACL 1	Klebsiella phage K5-4 ACL 6	0	Kp32.1
Klebsiella phage vB_KpnP_SU552A ACL 1	Klebsiella phage KP32|2 ACL 7	0	Kp32.2
Klebsiella phage vB_KpnP_SU552A ACL 1	Klebsiella phage K11|2 ACL 7	0	Kp32.2
Klebsiella phage vB_KpnP_SU552A ACL 1	Klebsiella phage KP32_|4 ACL 2.135	0	Kp32.2
Klebsiella phage vB_KpnP_SU552A ACL 1	Klebsiella phage vB_KpnP_KpV763|2 ACL 7	0	Kp32.2
Klebsiella phage vB_KpnP_SU552A ACL 1	Klebsiella phage KP32_|5 ACL 2.135	0	Kp32.2
Klebsiella phage vB_KpnP_SU552A ACL 1	Klebsiella phage K5-2|2 ACL 7	0	Kp32.2
Klebsiella phage vB_KpnP_SU552A ACL 1	Klebsiella phage KP32_|6 ACL 7	0	Kp32.2
Klebsiella phage vB_KpnP_SU552A ACL 1	Klebsiella phage vB_KpnP_KpV766|2 ACL 7	0	Kp32.2
Klebsiella phage vB_KpnP_SU552A ACL 1	Klebsiella phage vB_KpnP_KpV289|2 ACL 7	0	Kp32.2
Klebsiella phage vB_KpnP_SU552A ACL 1	Klebsiella phage vB_KpnP_IME205|2 ACL 7	0	Kp32.2
Klebsiella phage vB_KpnP_SU552A ACL 1	Klebsiella phage K5|2 ACL 7	0	Kp32.2
Klebsiella phage vB_KpnP_SU552A ACL 1	Klebsiella phage K5-4|2 ACL 7	0	Kp32.2
Klebsiella phage vB_KpnP_SU552A ACL 1	Klebsiella phage KP32_|7 ACL 6	0	Kp32.1
Klebsiella phage vB_KpnP_SU552A ACL 1	Klebsiella phage SH-Kp 152410 ACL 6	0	Kp32.1
Klebsiella phage vB_KpnP_SU552A ACL 1	Klebsiella phage vB_KpnP_IL33 ACL 6	0	Kp32.1
Klebsiella phage vB_KpnP_SU552A ACL 1	Klebsiella phage vB_KpnP_PRA33 ACL 6	0	Kp32.1
Klebsiella phage vB_KpnP_SU552A ACL 1	Klebsiella phage vB_KpnP_BIS33 ACL 6	0	Kp32.1
Klebsiella phage vB_KpnP_SU552A ACL 1	Klebsiella phage vB_KpnP_IME321 ACL 6	0	Kp32.1
Klebsiella phage vB_KpnP_SU552A ACL 1	Klebsiella phage vB_Kp1 ACL 2.24	0	Kp32.1
Klebsiella phage vB_KpnP_SU552A ACL 1	Klebsiella phage vB_KpnP_KpV767 ACL 6	0	Kp32.1
Klebsiella phage vB_KpnP_SU552A ACL 1	Klebsiella phage vB_KpnP_KpV767|2 ACL 7	0	Kp32.2
Klebsiella phage vB_KpnP_SU552A ACL 1	Klebsiella phage 2044-307w ACL 6	0	Kp32.1
Klebsiella phage vB_KpnP_SU552A ACL 1	Klebsiella phage 2044-307w|2 ACL 7	0	Kp32.2
Klebsiella phage vB_KpnP_SU552A ACL 1	Klebsiella phage KP34 ACL 1	0.748	Kp34.1
Klebsiella phage vB_KpnP_SU552A ACL 1	Klebsiella phage KP34|2 ACL 1	0.761	Kp34.1
Klebsiella phage vB_KpnP_SU552A ACL 1	Klebsiella phage F19 ACL 1	0.761	Kp34.1
Klebsiella phage vB_KpnP_SU552A ACL 1	Klebsiella phage KpV475 ACL 1	0.767	Kp34.1
Klebsiella phage vB_KpnP_SU552A ACL 1	Klebsiella phage KpV71 ACL 1	0.741	Kp34.1
Klebsiella phage vB_KpnP_SU552A ACL 1	Klebsiella phage NTUH-K2044-K1-1 ACL 1	0.741	Kp34.1
Klebsiella phage vB_KpnP_SU552A ACL 1	Klebsiella phage KPV811 ACL 1	0.756	Kp34.1
Klebsiella phage vB_KpnP_SU552A ACL 1	Klebsiella phage vB_KpnP_KpV48 ACL 1	0.794	Kp34.1
Klebsiella phage vB_KpnP_SU552A ACL 1	Klebsiella phage phiBO1E ACL 1	0.767	Kp34.1
Klebsiella phage vB_KpnP_SU552A ACL 1	Klebsiella phage AltoGao ACL 1	0.755	Kp34.1
Klebsiella phage vB_KpnP_SU552A ACL 1	Klebsiella phage KP34|3 ACL 2.216	0	Kp34.2
Klebsiella phage vB_KpnP_SU552A ACL 1	Klebsiella phage vB_KpnP_SU503 ACL 2.21	0	Kp34.2
Klebsiella phage vB_KpnP_SU552A ACL 1	Klebsiella phage F19|2 ACL 2.193	0	Kp34.2
Klebsiella phage vB_KpnP_SU552A ACL 1	Klebsiella phage KpV475|2 ACL 2.1	0	Kp34.2
Klebsiella phage vB_KpnP_SU552A ACL 1	Klebsiella phage KpV71|2 ACL 2.1	0	Kp34.2
Klebsiella phage vB_KpnP_SU552A ACL 1	Klebsiella phage NTUH-K2044-K1-1|2 ACL 2.1	0	Kp34.2
Klebsiella phage vB_KpnP_SU552A ACL 1	Klebsiella phage KPV811|2 ACL 2.63	0	Kp34.2
Klebsiella phage vB_KpnP_SU552A ACL 1	Klebsiella phage vB_KpnP_KpV48|2 ACL 2.147	0	Kp34.2
Klebsiella phage vB_KpnP_SU552A ACL 1	Klebsiella phage phiBO1E|2 ACL 2.211	0	Kp34.2
Klebsiella phage vB_KpnP_SU552A ACL 1	Klebsiella phage AltoGao|2 ACL 2.217	0	Kp34.2
Klebsiella phage vB_KpnP_SU552A ACL 1	Klebsiella phage Kp2 ACL 1	0.761	Kp34.1
Klebsiella phage vB_KpnP_SU552A ACL 1	Klebsiella phage vB_KpnP_SU552A ACL 1	1	Kp34.1
Klebsiella phage vB_KpnP_SU552A ACL 1	Klebsiella phage KpV41 ACL 1	0.951	Kp34.1
Klebsiella phage vB_KpnP_SU552A ACL 1	Klebsiella phage phiKpS2 ACL 1	0.903	Kp34.1
Klebsiella phage vB_KpnP_SU552A ACL 1	Klebsiella phage vB_KpnP_KpV74 ACL 1	0.862	Kp34.1
Klebsiella phage vB_KpnP_SU552A ACL 1	Klebsiella phage Kp2|2 ACL 2.25	0	Kp34.2
Klebsiella phage vB_KpnP_SU552A ACL 1	Klebsiella phage vB_KpnP_SU552A|2 ACL 2.22	0	Kp34.2
Klebsiella phage vB_KpnP_SU552A ACL 1	Klebsiella phage KpV41|2 ACL 2.1	0	Kp34.2
Klebsiella phage vB_KpnP_SU552A ACL 1	Klebsiella phage phiKpS2|2 ACL 2.193	0	Kp34.2
Klebsiella phage vB_KpnP_SU552A ACL 1	Klebsiella phage vB_KpnP_KpV74|2 ACL 2.193	0	Kp34.2
Klebsiella phage KpV41 ACL 1	Klebsiella phage KP32 ACL 6	0	Kp32.1
Klebsiella phage KpV41 ACL 1	Klebsiella phage K11 ACL 6	0	Kp32.1
Klebsiella phage KpV41 ACL 1	Klebsiella phage KP32_ ACL 6	0	Kp32.1
Klebsiella phage KpV41 ACL 1	Klebsiella phage vB_KpnP_KpV763 ACL 6	0	Kp32.1
Klebsiella phage KpV41 ACL 1	Klebsiella phage KP32_|2 ACL 6	0	Kp32.1
Klebsiella phage KpV41 ACL 1	Klebsiella phage K5-2 ACL 6	0	Kp32.1
Klebsiella phage KpV41 ACL 1	Klebsiella phage KP32_|3 ACL 6	0	Kp32.1
Klebsiella phage KpV41 ACL 1	Klebsiella phage vB_KpnP_KpV766 ACL 6	0	Kp32.1
Klebsiella phage KpV41 ACL 1	Klebsiella phage vB_KpnP_KpV289 ACL 6	0	Kp32.1
Klebsiella phage KpV41 ACL 1	Klebsiella phage vB_KpnP_IME205 ACL 6	0	Kp32.1
Klebsiella phage KpV41 ACL 1	Klebsiella phage K5 ACL 6	0	Kp32.1
Klebsiella phage KpV41 ACL 1	Klebsiella phage K5-4 ACL 6	0	Kp32.1
Klebsiella phage KpV41 ACL 1	Klebsiella phage KP32|2 ACL 7	0	Kp32.2
Klebsiella phage KpV41 ACL 1	Klebsiella phage K11|2 ACL 7	0	Kp32.2
Klebsiella phage KpV41 ACL 1	Klebsiella phage KP32_|4 ACL 2.135	0	Kp32.2
Klebsiella phage KpV41 ACL 1	Klebsiella phage vB_KpnP_KpV763|2 ACL 7	0	Kp32.2
Klebsiella phage KpV41 ACL 1	Klebsiella phage KP32_|5 ACL 2.135	0	Kp32.2
Klebsiella phage KpV41 ACL 1	Klebsiella phage K5-2|2 ACL 7	0	Kp32.2
Klebsiella phage KpV41 ACL 1	Klebsiella phage KP32_|6 ACL 7	0	Kp32.2
Klebsiella phage KpV41 ACL 1	Klebsiella phage vB_KpnP_KpV766|2 ACL 7	0	Kp32.2
Klebsiella phage KpV41 ACL 1	Klebsiella phage vB_KpnP_KpV289|2 ACL 7	0	Kp32.2
Klebsiella phage KpV41 ACL 1	Klebsiella phage vB_KpnP_IME205|2 ACL 7	0	Kp32.2
Klebsiella phage KpV41 ACL 1	Klebsiella phage K5|2 ACL 7	0	Kp32.2
Klebsiella phage KpV41 ACL 1	Klebsiella phage K5-4|2 ACL 7	0	Kp32.2
Klebsiella phage KpV41 ACL 1	Klebsiella phage KP32_|7 ACL 6	0	Kp32.1
Klebsiella phage KpV41 ACL 1	Klebsiella phage SH-Kp 152410 ACL 6	0	Kp32.1
Klebsiella phage KpV41 ACL 1	Klebsiella phage vB_KpnP_IL33 ACL 6	0	Kp32.1
Klebsiella phage KpV41 ACL 1	Klebsiella phage vB_KpnP_PRA33 ACL 6	0	Kp32.1
Klebsiella phage KpV41 ACL 1	Klebsiella phage vB_KpnP_BIS33 ACL 6	0	Kp32.1
Klebsiella phage KpV41 ACL 1	Klebsiella phage vB_KpnP_IME321 ACL 6	0	Kp32.1
Klebsiella phage KpV41 ACL 1	Klebsiella phage vB_Kp1 ACL 2.24	0	Kp32.1
Klebsiella phage KpV41 ACL 1	Klebsiella phage vB_KpnP_KpV767 ACL 6	0	Kp32.1
Klebsiella phage KpV41 ACL 1	Klebsiella phage vB_KpnP_KpV767|2 ACL 7	0	Kp32.2
Klebsiella phage KpV41 ACL 1	Klebsiella phage 2044-307w ACL 6	0	Kp32.1
Klebsiella phage KpV41 ACL 1	Klebsiella phage 2044-307w|2 ACL 7	0	Kp32.2
Klebsiella phage KpV41 ACL 1	Klebsiella phage KP34 ACL 1	0.755	Kp34.1
Klebsiella phage KpV41 ACL 1	Klebsiella phage KP34|2 ACL 1	0.768	Kp34.1
Klebsiella phage KpV41 ACL 1	Klebsiella phage F19 ACL 1	0.755	Kp34.1
Klebsiella phage KpV41 ACL 1	Klebsiella phage KpV475 ACL 1	0.767	Kp34.1
Klebsiella phage KpV41 ACL 1	Klebsiella phage KpV71 ACL 1	0.746	Kp34.1
Klebsiella phage KpV41 ACL 1	Klebsiella phage NTUH-K2044-K1-1 ACL 1	0.746	Kp34.1
Klebsiella phage KpV41 ACL 1	Klebsiella phage KPV811 ACL 1	0.762	Kp34.1
Klebsiella phage KpV41 ACL 1	Klebsiella phage vB_KpnP_KpV48 ACL 1	0.8	Kp34.1
Klebsiella phage KpV41 ACL 1	Klebsiella phage phiBO1E ACL 1	0.773	Kp34.1
Klebsiella phage KpV41 ACL 1	Klebsiella phage AltoGao ACL 1	0.761	Kp34.1
Klebsiella phage KpV41 ACL 1	Klebsiella phage KP34|3 ACL 2.216	0	Kp34.2
Klebsiella phage KpV41 ACL 1	Klebsiella phage vB_KpnP_SU503 ACL 2.21	0	Kp34.2
Klebsiella phage KpV41 ACL 1	Klebsiella phage F19|2 ACL 2.193	0	Kp34.2
Klebsiella phage KpV41 ACL 1	Klebsiella phage KpV475|2 ACL 2.1	0	Kp34.2
Klebsiella phage KpV41 ACL 1	Klebsiella phage KpV71|2 ACL 2.1	0	Kp34.2
Klebsiella phage KpV41 ACL 1	Klebsiella phage NTUH-K2044-K1-1|2 ACL 2.1	0	Kp34.2
Klebsiella phage KpV41 ACL 1	Klebsiella phage KPV811|2 ACL 2.63	0	Kp34.2
Klebsiella phage KpV41 ACL 1	Klebsiella phage vB_KpnP_KpV48|2 ACL 2.147	0	Kp34.2
Klebsiella phage KpV41 ACL 1	Klebsiella phage phiBO1E|2 ACL 2.211	0	Kp34.2
Klebsiella phage KpV41 ACL 1	Klebsiella phage AltoGao|2 ACL 2.217	0	Kp34.2
Klebsiella phage KpV41 ACL 1	Klebsiella phage Kp2 ACL 1	0.767	Kp34.1
Klebsiella phage KpV41 ACL 1	Klebsiella phage vB_KpnP_SU552A ACL 1	0.951	Kp34.1
Klebsiella phage KpV41 ACL 1	Klebsiella phage KpV41 ACL 1	1	Kp34.1
Klebsiella phage KpV41 ACL 1	Klebsiella phage phiKpS2 ACL 1	0.925	Kp34.1
Klebsiella phage KpV41 ACL 1	Klebsiella phage vB_KpnP_KpV74 ACL 1	0.868	Kp34.1
Klebsiella phage KpV41 ACL 1	Klebsiella phage Kp2|2 ACL 2.25	0	Kp34.2
Klebsiella phage KpV41 ACL 1	Klebsiella phage vB_KpnP_SU552A|2 ACL 2.22	0	Kp34.2
Klebsiella phage KpV41 ACL 1	Klebsiella phage KpV41|2 ACL 2.1	0	Kp34.2
Klebsiella phage KpV41 ACL 1	Klebsiella phage phiKpS2|2 ACL 2.193	0	Kp34.2
Klebsiella phage KpV41 ACL 1	Klebsiella phage vB_KpnP_KpV74|2 ACL 2.193	0	Kp34.2
Klebsiella phage phiKpS2 ACL 1	Klebsiella phage KP32 ACL 6	0	Kp32.1
Klebsiella phage phiKpS2 ACL 1	Klebsiella phage K11 ACL 6	0	Kp32.1
Klebsiella phage phiKpS2 ACL 1	Klebsiella phage KP32_ ACL 6	0	Kp32.1
Klebsiella phage phiKpS2 ACL 1	Klebsiella phage vB_KpnP_KpV763 ACL 6	0	Kp32.1
Klebsiella phage phiKpS2 ACL 1	Klebsiella phage KP32_|2 ACL 6	0	Kp32.1
Klebsiella phage phiKpS2 ACL 1	Klebsiella phage K5-2 ACL 6	0	Kp32.1
Klebsiella phage phiKpS2 ACL 1	Klebsiella phage KP32_|3 ACL 6	0	Kp32.1
Klebsiella phage phiKpS2 ACL 1	Klebsiella phage vB_KpnP_KpV766 ACL 6	0	Kp32.1
Klebsiella phage phiKpS2 ACL 1	Klebsiella phage vB_KpnP_KpV289 ACL 6	0	Kp32.1
Klebsiella phage phiKpS2 ACL 1	Klebsiella phage vB_KpnP_IME205 ACL 6	0	Kp32.1
Klebsiella phage phiKpS2 ACL 1	Klebsiella phage K5 ACL 6	0	Kp32.1
Klebsiella phage phiKpS2 ACL 1	Klebsiella phage K5-4 ACL 6	0	Kp32.1
Klebsiella phage phiKpS2 ACL 1	Klebsiella phage KP32|2 ACL 7	0	Kp32.2
Klebsiella phage phiKpS2 ACL 1	Klebsiella phage K11|2 ACL 7	0	Kp32.2
Klebsiella phage phiKpS2 ACL 1	Klebsiella phage KP32_|4 ACL 2.135	0	Kp32.2
Klebsiella phage phiKpS2 ACL 1	Klebsiella phage vB_KpnP_KpV763|2 ACL 7	0	Kp32.2
Klebsiella phage phiKpS2 ACL 1	Klebsiella phage KP32_|5 ACL 2.135	0	Kp32.2
Klebsiella phage phiKpS2 ACL 1	Klebsiella phage K5-2|2 ACL 7	0	Kp32.2
Klebsiella phage phiKpS2 ACL 1	Klebsiella phage KP32_|6 ACL 7	0	Kp32.2
Klebsiella phage phiKpS2 ACL 1	Klebsiella phage vB_KpnP_KpV766|2 ACL 7	0	Kp32.2
Klebsiella phage phiKpS2 ACL 1	Klebsiella phage vB_KpnP_KpV289|2 ACL 7	0	Kp32.2
Klebsiella phage phiKpS2 ACL 1	Klebsiella phage vB_KpnP_IME205|2 ACL 7	0	Kp32.2
Klebsiella phage phiKpS2 ACL 1	Klebsiella phage K5|2 ACL 7	0	Kp32.2
Klebsiella phage phiKpS2 ACL 1	Klebsiella phage K5-4|2 ACL 7	0	Kp32.2
Klebsiella phage phiKpS2 ACL 1	Klebsiella phage KP32_|7 ACL 6	0	Kp32.1
Klebsiella phage phiKpS2 ACL 1	Klebsiella phage SH-Kp 152410 ACL 6	0	Kp32.1
Klebsiella phage phiKpS2 ACL 1	Klebsiella phage vB_KpnP_IL33 ACL 6	0	Kp32.1
Klebsiella phage phiKpS2 ACL 1	Klebsiella phage vB_KpnP_PRA33 ACL 6	0	Kp32.1
Klebsiella phage phiKpS2 ACL 1	Klebsiella phage vB_KpnP_BIS33 ACL 6	0	Kp32.1
Klebsiella phage phiKpS2 ACL 1	Klebsiella phage vB_KpnP_IME321 ACL 6	0	Kp32.1
Klebsiella phage phiKpS2 ACL 1	Klebsiella phage vB_Kp1 ACL 2.24	0	Kp32.1
Klebsiella phage phiKpS2 ACL 1	Klebsiella phage vB_KpnP_KpV767 ACL 6	0	Kp32.1
Klebsiella phage phiKpS2 ACL 1	Klebsiella phage vB_KpnP_KpV767|2 ACL 7	0	Kp32.2
Klebsiella phage phiKpS2 ACL 1	Klebsiella phage 2044-307w ACL 6	0	Kp32.1
Klebsiella phage phiKpS2 ACL 1	Klebsiella phage 2044-307w|2 ACL 7	0	Kp32.2
Klebsiella phage phiKpS2 ACL 1	Klebsiella phage KP34 ACL 1	0.761	Kp34.1
Klebsiella phage phiKpS2 ACL 1	Klebsiella phage KP34|2 ACL 1	0.774	Kp34.1
Klebsiella phage phiKpS2 ACL 1	Klebsiella phage F19 ACL 1	0.761	Kp34.1
Klebsiella phage phiKpS2 ACL 1	Klebsiella phage KpV475 ACL 1	0.76	Kp34.1
Klebsiella phage phiKpS2 ACL 1	Klebsiella phage KpV71 ACL 1	0.739	Kp34.1
Klebsiella phage phiKpS2 ACL 1	Klebsiella phage NTUH-K2044-K1-1 ACL 1	0.739	Kp34.1
Klebsiella phage phiKpS2 ACL 1	Klebsiella phage KPV811 ACL 1	0.766	Kp34.1
Klebsiella phage phiKpS2 ACL 1	Klebsiella phage vB_KpnP_KpV48 ACL 1	0.806	Kp34.1
Klebsiella phage phiKpS2 ACL 1	Klebsiella phage phiBO1E ACL 1	0.776	Kp34.1
Klebsiella phage phiKpS2 ACL 1	Klebsiella phage AltoGao ACL 1	0.768	Kp34.1
Klebsiella phage phiKpS2 ACL 1	Klebsiella phage KP34|3 ACL 2.216	0	Kp34.2
Klebsiella phage phiKpS2 ACL 1	Klebsiella phage vB_KpnP_SU503 ACL 2.21	0	Kp34.2
Klebsiella phage phiKpS2 ACL 1	Klebsiella phage F19|2 ACL 2.193	0	Kp34.2
Klebsiella phage phiKpS2 ACL 1	Klebsiella phage KpV475|2 ACL 2.1	0	Kp34.2
Klebsiella phage phiKpS2 ACL 1	Klebsiella phage KpV71|2 ACL 2.1	0	Kp34.2
Klebsiella phage phiKpS2 ACL 1	Klebsiella phage NTUH-K2044-K1-1|2 ACL 2.1	0	Kp34.2
Klebsiella phage phiKpS2 ACL 1	Klebsiella phage KPV811|2 ACL 2.63	0	Kp34.2
Klebsiella phage phiKpS2 ACL 1	Klebsiella phage vB_KpnP_KpV48|2 ACL 2.147	0	Kp34.2
Klebsiella phage phiKpS2 ACL 1	Klebsiella phage phiBO1E|2 ACL 2.211	0	Kp34.2
Klebsiella phage phiKpS2 ACL 1	Klebsiella phage AltoGao|2 ACL 2.217	0	Kp34.2
Klebsiella phage phiKpS2 ACL 1	Klebsiella phage Kp2 ACL 1	0.8	Kp34.1
Klebsiella phage phiKpS2 ACL 1	Klebsiella phage vB_KpnP_SU552A ACL 1	0.903	Kp34.1
Klebsiella phage phiKpS2 ACL 1	Klebsiella phage KpV41 ACL 1	0.925	Kp34.1
Klebsiella phage phiKpS2 ACL 1	Klebsiella phage phiKpS2 ACL 1	1	Kp34.1
Klebsiella phage phiKpS2 ACL 1	Klebsiella phage vB_KpnP_KpV74 ACL 1	0.868	Kp34.1
Klebsiella phage phiKpS2 ACL 1	Klebsiella phage Kp2|2 ACL 2.25	0	Kp34.2
Klebsiella phage phiKpS2 ACL 1	Klebsiella phage vB_KpnP_SU552A|2 ACL 2.22	0	Kp34.2
Klebsiella phage phiKpS2 ACL 1	Klebsiella phage KpV41|2 ACL 2.1	0	Kp34.2
Klebsiella phage phiKpS2 ACL 1	Klebsiella phage phiKpS2|2 ACL 2.193	0	Kp34.2
Klebsiella phage phiKpS2 ACL 1	Klebsiella phage vB_KpnP_KpV74|2 ACL 2.193	0	Kp34.2
Klebsiella phage vB_KpnP_KpV74 ACL 1	Klebsiella phage KP32 ACL 6	0	Kp32.1
Klebsiella phage vB_KpnP_KpV74 ACL 1	Klebsiella phage K11 ACL 6	0	Kp32.1
Klebsiella phage vB_KpnP_KpV74 ACL 1	Klebsiella phage KP32_ ACL 6	0	Kp32.1
Klebsiella phage vB_KpnP_KpV74 ACL 1	Klebsiella phage vB_KpnP_KpV763 ACL 6	0	Kp32.1
Klebsiella phage vB_KpnP_KpV74 ACL 1	Klebsiella phage KP32_|2 ACL 6	0	Kp32.1
Klebsiella phage vB_KpnP_KpV74 ACL 1	Klebsiella phage K5-2 ACL 6	0	Kp32.1
Klebsiella phage vB_KpnP_KpV74 ACL 1	Klebsiella phage KP32_|3 ACL 6	0	Kp32.1
Klebsiella phage vB_KpnP_KpV74 ACL 1	Klebsiella phage vB_KpnP_KpV766 ACL 6	0	Kp32.1
Klebsiella phage vB_KpnP_KpV74 ACL 1	Klebsiella phage vB_KpnP_KpV289 ACL 6	0	Kp32.1
Klebsiella phage vB_KpnP_KpV74 ACL 1	Klebsiella phage vB_KpnP_IME205 ACL 6	0	Kp32.1
Klebsiella phage vB_KpnP_KpV74 ACL 1	Klebsiella phage K5 ACL 6	0	Kp32.1
Klebsiella phage vB_KpnP_KpV74 ACL 1	Klebsiella phage K5-4 ACL 6	0	Kp32.1
Klebsiella phage vB_KpnP_KpV74 ACL 1	Klebsiella phage KP32|2 ACL 7	0	Kp32.2
Klebsiella phage vB_KpnP_KpV74 ACL 1	Klebsiella phage K11|2 ACL 7	0	Kp32.2
Klebsiella phage vB_KpnP_KpV74 ACL 1	Klebsiella phage KP32_|4 ACL 2.135	0	Kp32.2
Klebsiella phage vB_KpnP_KpV74 ACL 1	Klebsiella phage vB_KpnP_KpV763|2 ACL 7	0	Kp32.2
Klebsiella phage vB_KpnP_KpV74 ACL 1	Klebsiella phage KP32_|5 ACL 2.135	0	Kp32.2
Klebsiella phage vB_KpnP_KpV74 ACL 1	Klebsiella phage K5-2|2 ACL 7	0	Kp32.2
Klebsiella phage vB_KpnP_KpV74 ACL 1	Klebsiella phage KP32_|6 ACL 7	0	Kp32.2
Klebsiella phage vB_KpnP_KpV74 ACL 1	Klebsiella phage vB_KpnP_KpV766|2 ACL 7	0	Kp32.2
Klebsiella phage vB_KpnP_KpV74 ACL 1	Klebsiella phage vB_KpnP_KpV289|2 ACL 7	0	Kp32.2
Klebsiella phage vB_KpnP_KpV74 ACL 1	Klebsiella phage vB_KpnP_IME205|2 ACL 7	0	Kp32.2
Klebsiella phage vB_KpnP_KpV74 ACL 1	Klebsiella phage K5|2 ACL 7	0	Kp32.2
Klebsiella phage vB_KpnP_KpV74 ACL 1	Klebsiella phage K5-4|2 ACL 7	0	Kp32.2
Klebsiella phage vB_KpnP_KpV74 ACL 1	Klebsiella phage KP32_|7 ACL 6	0	Kp32.1
Klebsiella phage vB_KpnP_KpV74 ACL 1	Klebsiella phage SH-Kp 152410 ACL 6	0	Kp32.1
Klebsiella phage vB_KpnP_KpV74 ACL 1	Klebsiella phage vB_KpnP_IL33 ACL 6	0	Kp32.1
Klebsiella phage vB_KpnP_KpV74 ACL 1	Klebsiella phage vB_KpnP_PRA33 ACL 6	0	Kp32.1
Klebsiella phage vB_KpnP_KpV74 ACL 1	Klebsiella phage vB_KpnP_BIS33 ACL 6	0	Kp32.1
Klebsiella phage vB_KpnP_KpV74 ACL 1	Klebsiella phage vB_KpnP_IME321 ACL 6	0	Kp32.1
Klebsiella phage vB_KpnP_KpV74 ACL 1	Klebsiella phage vB_Kp1 ACL 2.24	0	Kp32.1
Klebsiella phage vB_KpnP_KpV74 ACL 1	Klebsiella phage vB_KpnP_KpV767 ACL 6	0	Kp32.1
Klebsiella phage vB_KpnP_KpV74 ACL 1	Klebsiella phage vB_KpnP_KpV767|2 ACL 7	0	Kp32.2
Klebsiella phage vB_KpnP_KpV74 ACL 1	Klebsiella phage 2044-307w ACL 6	0	Kp32.1
Klebsiella phage vB_KpnP_KpV74 ACL 1	Klebsiella phage 2044-307w|2 ACL 7	0	Kp32.2
Klebsiella phage vB_KpnP_KpV74 ACL 1	Klebsiella phage KP34 ACL 1	0.723	Kp34.1
Klebsiella phage vB_KpnP_KpV74 ACL 1	Klebsiella phage KP34|2 ACL 1	0.726	Kp34.1
Klebsiella phage vB_KpnP_KpV74 ACL 1	Klebsiella phage F19 ACL 1	0.743	Kp34.1
Klebsiella phage vB_KpnP_KpV74 ACL 1	Klebsiella phage KpV475 ACL 1	0.761	Kp34.1
Klebsiella phage vB_KpnP_KpV74 ACL 1	Klebsiella phage KpV71 ACL 1	0.748	Kp34.1
Klebsiella phage vB_KpnP_KpV74 ACL 1	Klebsiella phage NTUH-K2044-K1-1 ACL 1	0.748	Kp34.1
Klebsiella phage vB_KpnP_KpV74 ACL 1	Klebsiella phage KPV811 ACL 1	0.755	Kp34.1
Klebsiella phage vB_KpnP_KpV74 ACL 1	Klebsiella phage vB_KpnP_KpV48 ACL 1	0.742	Kp34.1
Klebsiella phage vB_KpnP_KpV74 ACL 1	Klebsiella phage phiBO1E ACL 1	0.745	Kp34.1
Klebsiella phage vB_KpnP_KpV74 ACL 1	Klebsiella phage AltoGao ACL 1	0.75	Kp34.1
Klebsiella phage vB_KpnP_KpV74 ACL 1	Klebsiella phage KP34|3 ACL 2.216	0	Kp34.2
Klebsiella phage vB_KpnP_KpV74 ACL 1	Klebsiella phage vB_KpnP_SU503 ACL 2.21	0	Kp34.2
Klebsiella phage vB_KpnP_KpV74 ACL 1	Klebsiella phage F19|2 ACL 2.193	0	Kp34.2
Klebsiella phage vB_KpnP_KpV74 ACL 1	Klebsiella phage KpV475|2 ACL 2.1	0	Kp34.2
Klebsiella phage vB_KpnP_KpV74 ACL 1	Klebsiella phage KpV71|2 ACL 2.1	0	Kp34.2
Klebsiella phage vB_KpnP_KpV74 ACL 1	Klebsiella phage NTUH-K2044-K1-1|2 ACL 2.1	0	Kp34.2
Klebsiella phage vB_KpnP_KpV74 ACL 1	Klebsiella phage KPV811|2 ACL 2.63	0	Kp34.2
Klebsiella phage vB_KpnP_KpV74 ACL 1	Klebsiella phage vB_KpnP_KpV48|2 ACL 2.147	0	Kp34.2
Klebsiella phage vB_KpnP_KpV74 ACL 1	Klebsiella phage phiBO1E|2 ACL 2.211	0	Kp34.2
Klebsiella phage vB_KpnP_KpV74 ACL 1	Klebsiella phage AltoGao|2 ACL 2.217	0	Kp34.2
Klebsiella phage vB_KpnP_KpV74 ACL 1	Klebsiella phage Kp2 ACL 1	0.741	Kp34.1
Klebsiella phage vB_KpnP_KpV74 ACL 1	Klebsiella phage vB_KpnP_SU552A ACL 1	0.862	Kp34.1
Klebsiella phage vB_KpnP_KpV74 ACL 1	Klebsiella phage KpV41 ACL 1	0.868	Kp34.1
Klebsiella phage vB_KpnP_KpV74 ACL 1	Klebsiella phage phiKpS2 ACL 1	0.868	Kp34.1
Klebsiella phage vB_KpnP_KpV74 ACL 1	Klebsiella phage vB_KpnP_KpV74 ACL 1	1	Kp34.1
Klebsiella phage vB_KpnP_KpV74 ACL 1	Klebsiella phage Kp2|2 ACL 2.25	0	Kp34.2
Klebsiella phage vB_KpnP_KpV74 ACL 1	Klebsiella phage vB_KpnP_SU552A|2 ACL 2.22	0	Kp34.2
Klebsiella phage vB_KpnP_KpV74 ACL 1	Klebsiella phage KpV41|2 ACL 2.1	0	Kp34.2
Klebsiella phage vB_KpnP_KpV74 ACL 1	Klebsiella phage phiKpS2|2 ACL 2.193	0	Kp34.2
Klebsiella phage vB_KpnP_KpV74 ACL 1	Klebsiella phage vB_KpnP_KpV74|2 ACL 2.193	0	Kp34.2
Klebsiella phage Kp2|2 ACL 2.25	Klebsiella phage KP32 ACL 6	0	Kp32.1
Klebsiella phage Kp2|2 ACL 2.25	Klebsiella phage K11 ACL 6	0	Kp32.1
Klebsiella phage Kp2|2 ACL 2.25	Klebsiella phage KP32_ ACL 6	0	Kp32.1
Klebsiella phage Kp2|2 ACL 2.25	Klebsiella phage vB_KpnP_KpV763 ACL 6	0	Kp32.1
Klebsiella phage Kp2|2 ACL 2.25	Klebsiella phage KP32_|2 ACL 6	0	Kp32.1
Klebsiella phage Kp2|2 ACL 2.25	Klebsiella phage K5-2 ACL 6	0	Kp32.1
Klebsiella phage Kp2|2 ACL 2.25	Klebsiella phage KP32_|3 ACL 6	0	Kp32.1
Klebsiella phage Kp2|2 ACL 2.25	Klebsiella phage vB_KpnP_KpV766 ACL 6	0	Kp32.1
Klebsiella phage Kp2|2 ACL 2.25	Klebsiella phage vB_KpnP_KpV289 ACL 6	0	Kp32.1
Klebsiella phage Kp2|2 ACL 2.25	Klebsiella phage vB_KpnP_IME205 ACL 6	0	Kp32.1
Klebsiella phage Kp2|2 ACL 2.25	Klebsiella phage K5 ACL 6	0	Kp32.1
Klebsiella phage Kp2|2 ACL 2.25	Klebsiella phage K5-4 ACL 6	0	Kp32.1
Klebsiella phage Kp2|2 ACL 2.25	Klebsiella phage KP32|2 ACL 7	0	Kp32.2
Klebsiella phage Kp2|2 ACL 2.25	Klebsiella phage K11|2 ACL 7	0	Kp32.2
Klebsiella phage Kp2|2 ACL 2.25	Klebsiella phage KP32_|4 ACL 2.135	0	Kp32.2
Klebsiella phage Kp2|2 ACL 2.25	Klebsiella phage vB_KpnP_KpV763|2 ACL 7	0	Kp32.2
Klebsiella phage Kp2|2 ACL 2.25	Klebsiella phage KP32_|5 ACL 2.135	0	Kp32.2
Klebsiella phage Kp2|2 ACL 2.25	Klebsiella phage K5-2|2 ACL 7	0	Kp32.2
Klebsiella phage Kp2|2 ACL 2.25	Klebsiella phage KP32_|6 ACL 7	0	Kp32.2
Klebsiella phage Kp2|2 ACL 2.25	Klebsiella phage vB_KpnP_KpV766|2 ACL 7	0	Kp32.2
Klebsiella phage Kp2|2 ACL 2.25	Klebsiella phage vB_KpnP_KpV289|2 ACL 7	0	Kp32.2
Klebsiella phage Kp2|2 ACL 2.25	Klebsiella phage vB_KpnP_IME205|2 ACL 7	0	Kp32.2
Klebsiella phage Kp2|2 ACL 2.25	Klebsiella phage K5|2 ACL 7	0	Kp32.2
Klebsiella phage Kp2|2 ACL 2.25	Klebsiella phage K5-4|2 ACL 7	0	Kp32.2
Klebsiella phage Kp2|2 ACL 2.25	Klebsiella phage KP32_|7 ACL 6	0	Kp32.1
Klebsiella phage Kp2|2 ACL 2.25	Klebsiella phage SH-Kp 152410 ACL 6	0	Kp32.1
Klebsiella phage Kp2|2 ACL 2.25	Klebsiella phage vB_KpnP_IL33 ACL 6	0	Kp32.1
Klebsiella phage Kp2|2 ACL 2.25	Klebsiella phage vB_KpnP_PRA33 ACL 6	0	Kp32.1
Klebsiella phage Kp2|2 ACL 2.25	Klebsiella phage vB_KpnP_BIS33 ACL 6	0	Kp32.1
Klebsiella phage Kp2|2 ACL 2.25	Klebsiella phage vB_KpnP_IME321 ACL 6	0	Kp32.1
Klebsiella phage Kp2|2 ACL 2.25	Klebsiella phage vB_Kp1 ACL 2.24	0	Kp32.1
Klebsiella phage Kp2|2 ACL 2.25	Klebsiella phage vB_KpnP_KpV767 ACL 6	0	Kp32.1
Klebsiella phage Kp2|2 ACL 2.25	Klebsiella phage vB_KpnP_KpV767|2 ACL 7	0	Kp32.2
Klebsiella phage Kp2|2 ACL 2.25	Klebsiella phage 2044-307w ACL 6	0	Kp32.1
Klebsiella phage Kp2|2 ACL 2.25	Klebsiella phage 2044-307w|2 ACL 7	0	Kp32.2
Klebsiella phage Kp2|2 ACL 2.25	Klebsiella phage KP34 ACL 1	0	Kp34.1
Klebsiella phage Kp2|2 ACL 2.25	Klebsiella phage KP34|2 ACL 1	0	Kp34.1
Klebsiella phage Kp2|2 ACL 2.25	Klebsiella phage F19 ACL 1	0	Kp34.1
Klebsiella phage Kp2|2 ACL 2.25	Klebsiella phage KpV475 ACL 1	0	Kp34.1
Klebsiella phage Kp2|2 ACL 2.25	Klebsiella phage KpV71 ACL 1	0	Kp34.1
Klebsiella phage Kp2|2 ACL 2.25	Klebsiella phage NTUH-K2044-K1-1 ACL 1	0	Kp34.1
Klebsiella phage Kp2|2 ACL 2.25	Klebsiella phage KPV811 ACL 1	0	Kp34.1
Klebsiella phage Kp2|2 ACL 2.25	Klebsiella phage vB_KpnP_KpV48 ACL 1	0	Kp34.1
Klebsiella phage Kp2|2 ACL 2.25	Klebsiella phage phiBO1E ACL 1	0	Kp34.1
Klebsiella phage Kp2|2 ACL 2.25	Klebsiella phage AltoGao ACL 1	0	Kp34.1
Klebsiella phage Kp2|2 ACL 2.25	Klebsiella phage KP34|3 ACL 2.216	0	Kp34.2
Klebsiella phage Kp2|2 ACL 2.25	Klebsiella phage vB_KpnP_SU503 ACL 2.21	0	Kp34.2
Klebsiella phage Kp2|2 ACL 2.25	Klebsiella phage F19|2 ACL 2.193	0	Kp34.2
Klebsiella phage Kp2|2 ACL 2.25	Klebsiella phage KpV475|2 ACL 2.1	0	Kp34.2
Klebsiella phage Kp2|2 ACL 2.25	Klebsiella phage KpV71|2 ACL 2.1	0	Kp34.2
Klebsiella phage Kp2|2 ACL 2.25	Klebsiella phage NTUH-K2044-K1-1|2 ACL 2.1	0	Kp34.2
Klebsiella phage Kp2|2 ACL 2.25	Klebsiella phage KPV811|2 ACL 2.63	0	Kp34.2
Klebsiella phage Kp2|2 ACL 2.25	Klebsiella phage vB_KpnP_KpV48|2 ACL 2.147	0	Kp34.2
Klebsiella phage Kp2|2 ACL 2.25	Klebsiella phage phiBO1E|2 ACL 2.211	0	Kp34.2
Klebsiella phage Kp2|2 ACL 2.25	Klebsiella phage AltoGao|2 ACL 2.217	0.51	Kp34.2
Klebsiella phage Kp2|2 ACL 2.25	Klebsiella phage Kp2 ACL 1	0	Kp34.1
Klebsiella phage Kp2|2 ACL 2.25	Klebsiella phage vB_KpnP_SU552A ACL 1	0	Kp34.1
Klebsiella phage Kp2|2 ACL 2.25	Klebsiella phage KpV41 ACL 1	0	Kp34.1
Klebsiella phage Kp2|2 ACL 2.25	Klebsiella phage phiKpS2 ACL 1	0	Kp34.1
Klebsiella phage Kp2|2 ACL 2.25	Klebsiella phage vB_KpnP_KpV74 ACL 1	0	Kp34.1
Klebsiella phage Kp2|2 ACL 2.25	Klebsiella phage Kp2|2 ACL 2.25	1	Kp34.2
Klebsiella phage Kp2|2 ACL 2.25	Klebsiella phage vB_KpnP_SU552A|2 ACL 2.22	0.412	Kp34.2
Klebsiella phage Kp2|2 ACL 2.25	Klebsiella phage KpV41|2 ACL 2.1	0	Kp34.2
Klebsiella phage Kp2|2 ACL 2.25	Klebsiella phage phiKpS2|2 ACL 2.193	0	Kp34.2
Klebsiella phage Kp2|2 ACL 2.25	Klebsiella phage vB_KpnP_KpV74|2 ACL 2.193	0	Kp34.2
Klebsiella phage vB_KpnP_SU552A|2 ACL 2.22	Klebsiella phage KP32 ACL 6	0	Kp32.1
Klebsiella phage vB_KpnP_SU552A|2 ACL 2.22	Klebsiella phage K11 ACL 6	0	Kp32.1
Klebsiella phage vB_KpnP_SU552A|2 ACL 2.22	Klebsiella phage KP32_ ACL 6	0	Kp32.1
Klebsiella phage vB_KpnP_SU552A|2 ACL 2.22	Klebsiella phage vB_KpnP_KpV763 ACL 6	0	Kp32.1
Klebsiella phage vB_KpnP_SU552A|2 ACL 2.22	Klebsiella phage KP32_|2 ACL 6	0	Kp32.1
Klebsiella phage vB_KpnP_SU552A|2 ACL 2.22	Klebsiella phage K5-2 ACL 6	0	Kp32.1
Klebsiella phage vB_KpnP_SU552A|2 ACL 2.22	Klebsiella phage KP32_|3 ACL 6	0	Kp32.1
Klebsiella phage vB_KpnP_SU552A|2 ACL 2.22	Klebsiella phage vB_KpnP_KpV766 ACL 6	0	Kp32.1
Klebsiella phage vB_KpnP_SU552A|2 ACL 2.22	Klebsiella phage vB_KpnP_KpV289 ACL 6	0	Kp32.1
Klebsiella phage vB_KpnP_SU552A|2 ACL 2.22	Klebsiella phage vB_KpnP_IME205 ACL 6	0	Kp32.1
Klebsiella phage vB_KpnP_SU552A|2 ACL 2.22	Klebsiella phage K5 ACL 6	0	Kp32.1
Klebsiella phage vB_KpnP_SU552A|2 ACL 2.22	Klebsiella phage K5-4 ACL 6	0	Kp32.1
Klebsiella phage vB_KpnP_SU552A|2 ACL 2.22	Klebsiella phage KP32|2 ACL 7	0	Kp32.2
Klebsiella phage vB_KpnP_SU552A|2 ACL 2.22	Klebsiella phage K11|2 ACL 7	0	Kp32.2
Klebsiella phage vB_KpnP_SU552A|2 ACL 2.22	Klebsiella phage KP32_|4 ACL 2.135	0	Kp32.2
Klebsiella phage vB_KpnP_SU552A|2 ACL 2.22	Klebsiella phage vB_KpnP_KpV763|2 ACL 7	0	Kp32.2
Klebsiella phage vB_KpnP_SU552A|2 ACL 2.22	Klebsiella phage KP32_|5 ACL 2.135	0	Kp32.2
Klebsiella phage vB_KpnP_SU552A|2 ACL 2.22	Klebsiella phage K5-2|2 ACL 7	0	Kp32.2
Klebsiella phage vB_KpnP_SU552A|2 ACL 2.22	Klebsiella phage KP32_|6 ACL 7	0	Kp32.2
Klebsiella phage vB_KpnP_SU552A|2 ACL 2.22	Klebsiella phage vB_KpnP_KpV766|2 ACL 7	0	Kp32.2
Klebsiella phage vB_KpnP_SU552A|2 ACL 2.22	Klebsiella phage vB_KpnP_KpV289|2 ACL 7	0	Kp32.2
Klebsiella phage vB_KpnP_SU552A|2 ACL 2.22	Klebsiella phage vB_KpnP_IME205|2 ACL 7	0	Kp32.2
Klebsiella phage vB_KpnP_SU552A|2 ACL 2.22	Klebsiella phage K5|2 ACL 7	0	Kp32.2
Klebsiella phage vB_KpnP_SU552A|2 ACL 2.22	Klebsiella phage K5-4|2 ACL 7	0	Kp32.2
Klebsiella phage vB_KpnP_SU552A|2 ACL 2.22	Klebsiella phage KP32_|7 ACL 6	0	Kp32.1
Klebsiella phage vB_KpnP_SU552A|2 ACL 2.22	Klebsiella phage SH-Kp 152410 ACL 6	0	Kp32.1
Klebsiella phage vB_KpnP_SU552A|2 ACL 2.22	Klebsiella phage vB_KpnP_IL33 ACL 6	0	Kp32.1
Klebsiella phage vB_KpnP_SU552A|2 ACL 2.22	Klebsiella phage vB_KpnP_PRA33 ACL 6	0	Kp32.1
Klebsiella phage vB_KpnP_SU552A|2 ACL 2.22	Klebsiella phage vB_KpnP_BIS33 ACL 6	0	Kp32.1
Klebsiella phage vB_KpnP_SU552A|2 ACL 2.22	Klebsiella phage vB_KpnP_IME321 ACL 6	0	Kp32.1
Klebsiella phage vB_KpnP_SU552A|2 ACL 2.22	Klebsiella phage vB_Kp1 ACL 2.24	0	Kp32.1
Klebsiella phage vB_KpnP_SU552A|2 ACL 2.22	Klebsiella phage vB_KpnP_KpV767 ACL 6	0	Kp32.1
Klebsiella phage vB_KpnP_SU552A|2 ACL 2.22	Klebsiella phage vB_KpnP_KpV767|2 ACL 7	0	Kp32.2
Klebsiella phage vB_KpnP_SU552A|2 ACL 2.22	Klebsiella phage 2044-307w ACL 6	0	Kp32.1
Klebsiella phage vB_KpnP_SU552A|2 ACL 2.22	Klebsiella phage 2044-307w|2 ACL 7	0	Kp32.2
Klebsiella phage vB_KpnP_SU552A|2 ACL 2.22	Klebsiella phage KP34 ACL 1	0	Kp34.1
Klebsiella phage vB_KpnP_SU552A|2 ACL 2.22	Klebsiella phage KP34|2 ACL 1	0	Kp34.1
Klebsiella phage vB_KpnP_SU552A|2 ACL 2.22	Klebsiella phage F19 ACL 1	0	Kp34.1
Klebsiella phage vB_KpnP_SU552A|2 ACL 2.22	Klebsiella phage KpV475 ACL 1	0	Kp34.1
Klebsiella phage vB_KpnP_SU552A|2 ACL 2.22	Klebsiella phage KpV71 ACL 1	0	Kp34.1
Klebsiella phage vB_KpnP_SU552A|2 ACL 2.22	Klebsiella phage NTUH-K2044-K1-1 ACL 1	0	Kp34.1
Klebsiella phage vB_KpnP_SU552A|2 ACL 2.22	Klebsiella phage KPV811 ACL 1	0	Kp34.1
Klebsiella phage vB_KpnP_SU552A|2 ACL 2.22	Klebsiella phage vB_KpnP_KpV48 ACL 1	0	Kp34.1
Klebsiella phage vB_KpnP_SU552A|2 ACL 2.22	Klebsiella phage phiBO1E ACL 1	0	Kp34.1
Klebsiella phage vB_KpnP_SU552A|2 ACL 2.22	Klebsiella phage AltoGao ACL 1	0	Kp34.1
Klebsiella phage vB_KpnP_SU552A|2 ACL 2.22	Klebsiella phage KP34|3 ACL 2.216	0	Kp34.2
Klebsiella phage vB_KpnP_SU552A|2 ACL 2.22	Klebsiella phage vB_KpnP_SU503 ACL 2.21	0.421	Kp34.2
Klebsiella phage vB_KpnP_SU552A|2 ACL 2.22	Klebsiella phage F19|2 ACL 2.193	0	Kp34.2
Klebsiella phage vB_KpnP_SU552A|2 ACL 2.22	Klebsiella phage KpV475|2 ACL 2.1	0	Kp34.2
Klebsiella phage vB_KpnP_SU552A|2 ACL 2.22	Klebsiella phage KpV71|2 ACL 2.1	0	Kp34.2
Klebsiella phage vB_KpnP_SU552A|2 ACL 2.22	Klebsiella phage NTUH-K2044-K1-1|2 ACL 2.1	0	Kp34.2
Klebsiella phage vB_KpnP_SU552A|2 ACL 2.22	Klebsiella phage KPV811|2 ACL 2.63	0	Kp34.2
Klebsiella phage vB_KpnP_SU552A|2 ACL 2.22	Klebsiella phage vB_KpnP_KpV48|2 ACL 2.147	0	Kp34.2
Klebsiella phage vB_KpnP_SU552A|2 ACL 2.22	Klebsiella phage phiBO1E|2 ACL 2.211	0	Kp34.2
Klebsiella phage vB_KpnP_SU552A|2 ACL 2.22	Klebsiella phage AltoGao|2 ACL 2.217	0	Kp34.2
Klebsiella phage vB_KpnP_SU552A|2 ACL 2.22	Klebsiella phage Kp2 ACL 1	0	Kp34.1
Klebsiella phage vB_KpnP_SU552A|2 ACL 2.22	Klebsiella phage vB_KpnP_SU552A ACL 1	0	Kp34.1
Klebsiella phage vB_KpnP_SU552A|2 ACL 2.22	Klebsiella phage KpV41 ACL 1	0	Kp34.1
Klebsiella phage vB_KpnP_SU552A|2 ACL 2.22	Klebsiella phage phiKpS2 ACL 1	0	Kp34.1
Klebsiella phage vB_KpnP_SU552A|2 ACL 2.22	Klebsiella phage vB_KpnP_KpV74 ACL 1	0	Kp34.1
Klebsiella phage vB_KpnP_SU552A|2 ACL 2.22	Klebsiella phage Kp2|2 ACL 2.25	0.412	Kp34.2
Klebsiella phage vB_KpnP_SU552A|2 ACL 2.22	Klebsiella phage vB_KpnP_SU552A|2 ACL 2.22	1	Kp34.2
Klebsiella phage vB_KpnP_SU552A|2 ACL 2.22	Klebsiella phage KpV41|2 ACL 2.1	0	Kp34.2
Klebsiella phage vB_KpnP_SU552A|2 ACL 2.22	Klebsiella phage phiKpS2|2 ACL 2.193	0	Kp34.2
Klebsiella phage vB_KpnP_SU552A|2 ACL 2.22	Klebsiella phage vB_KpnP_KpV74|2 ACL 2.193	0	Kp34.2
Klebsiella phage KpV41|2 ACL 2.1	Klebsiella phage KP32 ACL 6	0	Kp32.1
Klebsiella phage KpV41|2 ACL 2.1	Klebsiella phage K11 ACL 6	0	Kp32.1
Klebsiella phage KpV41|2 ACL 2.1	Klebsiella phage KP32_ ACL 6	0	Kp32.1
Klebsiella phage KpV41|2 ACL 2.1	Klebsiella phage vB_KpnP_KpV763 ACL 6	0	Kp32.1
Klebsiella phage KpV41|2 ACL 2.1	Klebsiella phage KP32_|2 ACL 6	0	Kp32.1
Klebsiella phage KpV41|2 ACL 2.1	Klebsiella phage K5-2 ACL 6	0	Kp32.1
Klebsiella phage KpV41|2 ACL 2.1	Klebsiella phage KP32_|3 ACL 6	0	Kp32.1
Klebsiella phage KpV41|2 ACL 2.1	Klebsiella phage vB_KpnP_KpV766 ACL 6	0	Kp32.1
Klebsiella phage KpV41|2 ACL 2.1	Klebsiella phage vB_KpnP_KpV289 ACL 6	0	Kp32.1
Klebsiella phage KpV41|2 ACL 2.1	Klebsiella phage vB_KpnP_IME205 ACL 6	0	Kp32.1
Klebsiella phage KpV41|2 ACL 2.1	Klebsiella phage K5 ACL 6	0	Kp32.1
Klebsiella phage KpV41|2 ACL 2.1	Klebsiella phage K5-4 ACL 6	0	Kp32.1
Klebsiella phage KpV41|2 ACL 2.1	Klebsiella phage KP32|2 ACL 7	0	Kp32.2
Klebsiella phage KpV41|2 ACL 2.1	Klebsiella phage K11|2 ACL 7	0	Kp32.2
Klebsiella phage KpV41|2 ACL 2.1	Klebsiella phage KP32_|4 ACL 2.135	0	Kp32.2
Klebsiella phage KpV41|2 ACL 2.1	Klebsiella phage vB_KpnP_KpV763|2 ACL 7	0	Kp32.2
Klebsiella phage KpV41|2 ACL 2.1	Klebsiella phage KP32_|5 ACL 2.135	0	Kp32.2
Klebsiella phage KpV41|2 ACL 2.1	Klebsiella phage K5-2|2 ACL 7	0	Kp32.2
Klebsiella phage KpV41|2 ACL 2.1	Klebsiella phage KP32_|6 ACL 7	0	Kp32.2
Klebsiella phage KpV41|2 ACL 2.1	Klebsiella phage vB_KpnP_KpV766|2 ACL 7	0	Kp32.2
Klebsiella phage KpV41|2 ACL 2.1	Klebsiella phage vB_KpnP_KpV289|2 ACL 7	0	Kp32.2
Klebsiella phage KpV41|2 ACL 2.1	Klebsiella phage vB_KpnP_IME205|2 ACL 7	0	Kp32.2
Klebsiella phage KpV41|2 ACL 2.1	Klebsiella phage K5|2 ACL 7	0	Kp32.2
Klebsiella phage KpV41|2 ACL 2.1	Klebsiella phage K5-4|2 ACL 7	0	Kp32.2
Klebsiella phage KpV41|2 ACL 2.1	Klebsiella phage KP32_|7 ACL 6	0	Kp32.1
Klebsiella phage KpV41|2 ACL 2.1	Klebsiella phage SH-Kp 152410 ACL 6	0	Kp32.1
Klebsiella phage KpV41|2 ACL 2.1	Klebsiella phage vB_KpnP_IL33 ACL 6	0	Kp32.1
Klebsiella phage KpV41|2 ACL 2.1	Klebsiella phage vB_KpnP_PRA33 ACL 6	0	Kp32.1
Klebsiella phage KpV41|2 ACL 2.1	Klebsiella phage vB_KpnP_BIS33 ACL 6	0	Kp32.1
Klebsiella phage KpV41|2 ACL 2.1	Klebsiella phage vB_KpnP_IME321 ACL 6	0	Kp32.1
Klebsiella phage KpV41|2 ACL 2.1	Klebsiella phage vB_Kp1 ACL 2.24	0	Kp32.1
Klebsiella phage KpV41|2 ACL 2.1	Klebsiella phage vB_KpnP_KpV767 ACL 6	0	Kp32.1
Klebsiella phage KpV41|2 ACL 2.1	Klebsiella phage vB_KpnP_KpV767|2 ACL 7	0	Kp32.2
Klebsiella phage KpV41|2 ACL 2.1	Klebsiella phage 2044-307w ACL 6	0.429	Kp32.1
Klebsiella phage KpV41|2 ACL 2.1	Klebsiella phage 2044-307w|2 ACL 7	0	Kp32.2
Klebsiella phage KpV41|2 ACL 2.1	Klebsiella phage KP34 ACL 1	0	Kp34.1
Klebsiella phage KpV41|2 ACL 2.1	Klebsiella phage KP34|2 ACL 1	0	Kp34.1
Klebsiella phage KpV41|2 ACL 2.1	Klebsiella phage F19 ACL 1	0	Kp34.1
Klebsiella phage KpV41|2 ACL 2.1	Klebsiella phage KpV475 ACL 1	0	Kp34.1
Klebsiella phage KpV41|2 ACL 2.1	Klebsiella phage KpV71 ACL 1	0	Kp34.1
Klebsiella phage KpV41|2 ACL 2.1	Klebsiella phage NTUH-K2044-K1-1 ACL 1	0	Kp34.1
Klebsiella phage KpV41|2 ACL 2.1	Klebsiella phage KPV811 ACL 1	0	Kp34.1
Klebsiella phage KpV41|2 ACL 2.1	Klebsiella phage vB_KpnP_KpV48 ACL 1	0	Kp34.1
Klebsiella phage KpV41|2 ACL 2.1	Klebsiella phage phiBO1E ACL 1	0	Kp34.1
Klebsiella phage KpV41|2 ACL 2.1	Klebsiella phage AltoGao ACL 1	0	Kp34.1
Klebsiella phage KpV41|2 ACL 2.1	Klebsiella phage KP34|3 ACL 2.216	0	Kp34.2
Klebsiella phage KpV41|2 ACL 2.1	Klebsiella phage vB_KpnP_SU503 ACL 2.21	0	Kp34.2
Klebsiella phage KpV41|2 ACL 2.1	Klebsiella phage F19|2 ACL 2.193	0	Kp34.2
Klebsiella phage KpV41|2 ACL 2.1	Klebsiella phage KpV475|2 ACL 2.1	0.98	Kp34.2
Klebsiella phage KpV41|2 ACL 2.1	Klebsiella phage KpV71|2 ACL 2.1	0.979	Kp34.2
Klebsiella phage KpV41|2 ACL 2.1	Klebsiella phage NTUH-K2044-K1-1|2 ACL 2.1	0.985	Kp34.2
Klebsiella phage KpV41|2 ACL 2.1	Klebsiella phage KPV811|2 ACL 2.63	0	Kp34.2
Klebsiella phage KpV41|2 ACL 2.1	Klebsiella phage vB_KpnP_KpV48|2 ACL 2.147	0	Kp34.2
Klebsiella phage KpV41|2 ACL 2.1	Klebsiella phage phiBO1E|2 ACL 2.211	0	Kp34.2
Klebsiella phage KpV41|2 ACL 2.1	Klebsiella phage AltoGao|2 ACL 2.217	0	Kp34.2
Klebsiella phage KpV41|2 ACL 2.1	Klebsiella phage Kp2 ACL 1	0	Kp34.1
Klebsiella phage KpV41|2 ACL 2.1	Klebsiella phage vB_KpnP_SU552A ACL 1	0	Kp34.1
Klebsiella phage KpV41|2 ACL 2.1	Klebsiella phage KpV41 ACL 1	0	Kp34.1
Klebsiella phage KpV41|2 ACL 2.1	Klebsiella phage phiKpS2 ACL 1	0	Kp34.1
Klebsiella phage KpV41|2 ACL 2.1	Klebsiella phage vB_KpnP_KpV74 ACL 1	0	Kp34.1
Klebsiella phage KpV41|2 ACL 2.1	Klebsiella phage Kp2|2 ACL 2.25	0	Kp34.2
Klebsiella phage KpV41|2 ACL 2.1	Klebsiella phage vB_KpnP_SU552A|2 ACL 2.22	0	Kp34.2
Klebsiella phage KpV41|2 ACL 2.1	Klebsiella phage KpV41|2 ACL 2.1	1	Kp34.2
Klebsiella phage KpV41|2 ACL 2.1	Klebsiella phage phiKpS2|2 ACL 2.193	0	Kp34.2
Klebsiella phage KpV41|2 ACL 2.1	Klebsiella phage vB_KpnP_KpV74|2 ACL 2.193	0	Kp34.2
Klebsiella phage phiKpS2|2 ACL 2.193	Klebsiella phage KP32 ACL 6	0	Kp32.1
Klebsiella phage phiKpS2|2 ACL 2.193	Klebsiella phage K11 ACL 6	0	Kp32.1
Klebsiella phage phiKpS2|2 ACL 2.193	Klebsiella phage KP32_ ACL 6	0	Kp32.1
Klebsiella phage phiKpS2|2 ACL 2.193	Klebsiella phage vB_KpnP_KpV763 ACL 6	0	Kp32.1
Klebsiella phage phiKpS2|2 ACL 2.193	Klebsiella phage KP32_|2 ACL 6	0	Kp32.1
Klebsiella phage phiKpS2|2 ACL 2.193	Klebsiella phage K5-2 ACL 6	0	Kp32.1
Klebsiella phage phiKpS2|2 ACL 2.193	Klebsiella phage KP32_|3 ACL 6	0	Kp32.1
Klebsiella phage phiKpS2|2 ACL 2.193	Klebsiella phage vB_KpnP_KpV766 ACL 6	0	Kp32.1
Klebsiella phage phiKpS2|2 ACL 2.193	Klebsiella phage vB_KpnP_KpV289 ACL 6	0	Kp32.1
Klebsiella phage phiKpS2|2 ACL 2.193	Klebsiella phage vB_KpnP_IME205 ACL 6	0	Kp32.1
Klebsiella phage phiKpS2|2 ACL 2.193	Klebsiella phage K5 ACL 6	0	Kp32.1
Klebsiella phage phiKpS2|2 ACL 2.193	Klebsiella phage K5-4 ACL 6	0	Kp32.1
Klebsiella phage phiKpS2|2 ACL 2.193	Klebsiella phage KP32|2 ACL 7	0	Kp32.2
Klebsiella phage phiKpS2|2 ACL 2.193	Klebsiella phage K11|2 ACL 7	0	Kp32.2
Klebsiella phage phiKpS2|2 ACL 2.193	Klebsiella phage KP32_|4 ACL 2.135	0	Kp32.2
Klebsiella phage phiKpS2|2 ACL 2.193	Klebsiella phage vB_KpnP_KpV763|2 ACL 7	0	Kp32.2
Klebsiella phage phiKpS2|2 ACL 2.193	Klebsiella phage KP32_|5 ACL 2.135	0	Kp32.2
Klebsiella phage phiKpS2|2 ACL 2.193	Klebsiella phage K5-2|2 ACL 7	0	Kp32.2
Klebsiella phage phiKpS2|2 ACL 2.193	Klebsiella phage KP32_|6 ACL 7	0	Kp32.2
Klebsiella phage phiKpS2|2 ACL 2.193	Klebsiella phage vB_KpnP_KpV766|2 ACL 7	0	Kp32.2
Klebsiella phage phiKpS2|2 ACL 2.193	Klebsiella phage vB_KpnP_KpV289|2 ACL 7	0	Kp32.2
Klebsiella phage phiKpS2|2 ACL 2.193	Klebsiella phage vB_KpnP_IME205|2 ACL 7	0	Kp32.2
Klebsiella phage phiKpS2|2 ACL 2.193	Klebsiella phage K5|2 ACL 7	0	Kp32.2
Klebsiella phage phiKpS2|2 ACL 2.193	Klebsiella phage K5-4|2 ACL 7	0	Kp32.2
Klebsiella phage phiKpS2|2 ACL 2.193	Klebsiella phage KP32_|7 ACL 6	0	Kp32.1
Klebsiella phage phiKpS2|2 ACL 2.193	Klebsiella phage SH-Kp 152410 ACL 6	0	Kp32.1
Klebsiella phage phiKpS2|2 ACL 2.193	Klebsiella phage vB_KpnP_IL33 ACL 6	0	Kp32.1
Klebsiella phage phiKpS2|2 ACL 2.193	Klebsiella phage vB_KpnP_PRA33 ACL 6	0	Kp32.1
Klebsiella phage phiKpS2|2 ACL 2.193	Klebsiella phage vB_KpnP_BIS33 ACL 6	0	Kp32.1
Klebsiella phage phiKpS2|2 ACL 2.193	Klebsiella phage vB_KpnP_IME321 ACL 6	0	Kp32.1
Klebsiella phage phiKpS2|2 ACL 2.193	Klebsiella phage vB_Kp1 ACL 2.24	0	Kp32.1
Klebsiella phage phiKpS2|2 ACL 2.193	Klebsiella phage vB_KpnP_KpV767 ACL 6	0	Kp32.1
Klebsiella phage phiKpS2|2 ACL 2.193	Klebsiella phage vB_KpnP_KpV767|2 ACL 7	0.417	Kp32.2
Klebsiella phage phiKpS2|2 ACL 2.193	Klebsiella phage 2044-307w ACL 6	0	Kp32.1
Klebsiella phage phiKpS2|2 ACL 2.193	Klebsiella phage 2044-307w|2 ACL 7	0	Kp32.2
Klebsiella phage phiKpS2|2 ACL 2.193	Klebsiella phage KP34 ACL 1	0	Kp34.1
Klebsiella phage phiKpS2|2 ACL 2.193	Klebsiella phage KP34|2 ACL 1	0	Kp34.1
Klebsiella phage phiKpS2|2 ACL 2.193	Klebsiella phage F19 ACL 1	0	Kp34.1
Klebsiella phage phiKpS2|2 ACL 2.193	Klebsiella phage KpV475 ACL 1	0	Kp34.1
Klebsiella phage phiKpS2|2 ACL 2.193	Klebsiella phage KpV71 ACL 1	0	Kp34.1
Klebsiella phage phiKpS2|2 ACL 2.193	Klebsiella phage NTUH-K2044-K1-1 ACL 1	0	Kp34.1
Klebsiella phage phiKpS2|2 ACL 2.193	Klebsiella phage KPV811 ACL 1	0	Kp34.1
Klebsiella phage phiKpS2|2 ACL 2.193	Klebsiella phage vB_KpnP_KpV48 ACL 1	0	Kp34.1
Klebsiella phage phiKpS2|2 ACL 2.193	Klebsiella phage phiBO1E ACL 1	0	Kp34.1
Klebsiella phage phiKpS2|2 ACL 2.193	Klebsiella phage AltoGao ACL 1	0	Kp34.1
Klebsiella phage phiKpS2|2 ACL 2.193	Klebsiella phage KP34|3 ACL 2.216	0	Kp34.2
Klebsiella phage phiKpS2|2 ACL 2.193	Klebsiella phage vB_KpnP_SU503 ACL 2.21	0	Kp34.2
Klebsiella phage phiKpS2|2 ACL 2.193	Klebsiella phage F19|2 ACL 2.193	0.971	Kp34.2
Klebsiella phage phiKpS2|2 ACL 2.193	Klebsiella phage KpV475|2 ACL 2.1	0	Kp34.2
Klebsiella phage phiKpS2|2 ACL 2.193	Klebsiella phage KpV71|2 ACL 2.1	0	Kp34.2
Klebsiella phage phiKpS2|2 ACL 2.193	Klebsiella phage NTUH-K2044-K1-1|2 ACL 2.1	0	Kp34.2
Klebsiella phage phiKpS2|2 ACL 2.193	Klebsiella phage KPV811|2 ACL 2.63	0	Kp34.2
Klebsiella phage phiKpS2|2 ACL 2.193	Klebsiella phage vB_KpnP_KpV48|2 ACL 2.147	0	Kp34.2
Klebsiella phage phiKpS2|2 ACL 2.193	Klebsiella phage phiBO1E|2 ACL 2.211	0	Kp34.2
Klebsiella phage phiKpS2|2 ACL 2.193	Klebsiella phage AltoGao|2 ACL 2.217	0	Kp34.2
Klebsiella phage phiKpS2|2 ACL 2.193	Klebsiella phage Kp2 ACL 1	0	Kp34.1
Klebsiella phage phiKpS2|2 ACL 2.193	Klebsiella phage vB_KpnP_SU552A ACL 1	0	Kp34.1
Klebsiella phage phiKpS2|2 ACL 2.193	Klebsiella phage KpV41 ACL 1	0	Kp34.1
Klebsiella phage phiKpS2|2 ACL 2.193	Klebsiella phage phiKpS2 ACL 1	0	Kp34.1
Klebsiella phage phiKpS2|2 ACL 2.193	Klebsiella phage vB_KpnP_KpV74 ACL 1	0	Kp34.1
Klebsiella phage phiKpS2|2 ACL 2.193	Klebsiella phage Kp2|2 ACL 2.25	0	Kp34.2
Klebsiella phage phiKpS2|2 ACL 2.193	Klebsiella phage vB_KpnP_SU552A|2 ACL 2.22	0	Kp34.2
Klebsiella phage phiKpS2|2 ACL 2.193	Klebsiella phage KpV41|2 ACL 2.1	0	Kp34.2
Klebsiella phage phiKpS2|2 ACL 2.193	Klebsiella phage phiKpS2|2 ACL 2.193	1	Kp34.2
Klebsiella phage phiKpS2|2 ACL 2.193	Klebsiella phage vB_KpnP_KpV74|2 ACL 2.193	0.969	Kp34.2
Klebsiella phage vB_KpnP_KpV74|2 ACL 2.193	Klebsiella phage KP32 ACL 6	0	Kp32.1
Klebsiella phage vB_KpnP_KpV74|2 ACL 2.193	Klebsiella phage K11 ACL 6	0	Kp32.1
Klebsiella phage vB_KpnP_KpV74|2 ACL 2.193	Klebsiella phage KP32_ ACL 6	0	Kp32.1
Klebsiella phage vB_KpnP_KpV74|2 ACL 2.193	Klebsiella phage vB_KpnP_KpV763 ACL 6	0	Kp32.1
Klebsiella phage vB_KpnP_KpV74|2 ACL 2.193	Klebsiella phage KP32_|2 ACL 6	0	Kp32.1
Klebsiella phage vB_KpnP_KpV74|2 ACL 2.193	Klebsiella phage K5-2 ACL 6	0	Kp32.1
Klebsiella phage vB_KpnP_KpV74|2 ACL 2.193	Klebsiella phage KP32_|3 ACL 6	0	Kp32.1
Klebsiella phage vB_KpnP_KpV74|2 ACL 2.193	Klebsiella phage vB_KpnP_KpV766 ACL 6	0	Kp32.1
Klebsiella phage vB_KpnP_KpV74|2 ACL 2.193	Klebsiella phage vB_KpnP_KpV289 ACL 6	0	Kp32.1
Klebsiella phage vB_KpnP_KpV74|2 ACL 2.193	Klebsiella phage vB_KpnP_IME205 ACL 6	0	Kp32.1
Klebsiella phage vB_KpnP_KpV74|2 ACL 2.193	Klebsiella phage K5 ACL 6	0	Kp32.1
Klebsiella phage vB_KpnP_KpV74|2 ACL 2.193	Klebsiella phage K5-4 ACL 6	0	Kp32.1
Klebsiella phage vB_KpnP_KpV74|2 ACL 2.193	Klebsiella phage KP32|2 ACL 7	0	Kp32.2
Klebsiella phage vB_KpnP_KpV74|2 ACL 2.193	Klebsiella phage K11|2 ACL 7	0	Kp32.2
Klebsiella phage vB_KpnP_KpV74|2 ACL 2.193	Klebsiella phage KP32_|4 ACL 2.135	0	Kp32.2
Klebsiella phage vB_KpnP_KpV74|2 ACL 2.193	Klebsiella phage vB_KpnP_KpV763|2 ACL 7	0	Kp32.2
Klebsiella phage vB_KpnP_KpV74|2 ACL 2.193	Klebsiella phage KP32_|5 ACL 2.135	0	Kp32.2
Klebsiella phage vB_KpnP_KpV74|2 ACL 2.193	Klebsiella phage K5-2|2 ACL 7	0	Kp32.2
Klebsiella phage vB_KpnP_KpV74|2 ACL 2.193	Klebsiella phage KP32_|6 ACL 7	0	Kp32.2
Klebsiella phage vB_KpnP_KpV74|2 ACL 2.193	Klebsiella phage vB_KpnP_KpV766|2 ACL 7	0	Kp32.2
Klebsiella phage vB_KpnP_KpV74|2 ACL 2.193	Klebsiella phage vB_KpnP_KpV289|2 ACL 7	0	Kp32.2
Klebsiella phage vB_KpnP_KpV74|2 ACL 2.193	Klebsiella phage vB_KpnP_IME205|2 ACL 7	0	Kp32.2
Klebsiella phage vB_KpnP_KpV74|2 ACL 2.193	Klebsiella phage K5|2 ACL 7	0	Kp32.2
Klebsiella phage vB_KpnP_KpV74|2 ACL 2.193	Klebsiella phage K5-4|2 ACL 7	0	Kp32.2
Klebsiella phage vB_KpnP_KpV74|2 ACL 2.193	Klebsiella phage KP32_|7 ACL 6	0	Kp32.1
Klebsiella phage vB_KpnP_KpV74|2 ACL 2.193	Klebsiella phage SH-Kp 152410 ACL 6	0	Kp32.1
Klebsiella phage vB_KpnP_KpV74|2 ACL 2.193	Klebsiella phage vB_KpnP_IL33 ACL 6	0	Kp32.1
Klebsiella phage vB_KpnP_KpV74|2 ACL 2.193	Klebsiella phage vB_KpnP_PRA33 ACL 6	0	Kp32.1
Klebsiella phage vB_KpnP_KpV74|2 ACL 2.193	Klebsiella phage vB_KpnP_BIS33 ACL 6	0	Kp32.1
Klebsiella phage vB_KpnP_KpV74|2 ACL 2.193	Klebsiella phage vB_KpnP_IME321 ACL 6	0	Kp32.1
Klebsiella phage vB_KpnP_KpV74|2 ACL 2.193	Klebsiella phage vB_Kp1 ACL 2.24	0	Kp32.1
Klebsiella phage vB_KpnP_KpV74|2 ACL 2.193	Klebsiella phage vB_KpnP_KpV767 ACL 6	0	Kp32.1
Klebsiella phage vB_KpnP_KpV74|2 ACL 2.193	Klebsiella phage vB_KpnP_KpV767|2 ACL 7	0	Kp32.2
Klebsiella phage vB_KpnP_KpV74|2 ACL 2.193	Klebsiella phage 2044-307w ACL 6	0	Kp32.1
Klebsiella phage vB_KpnP_KpV74|2 ACL 2.193	Klebsiella phage 2044-307w|2 ACL 7	0	Kp32.2
Klebsiella phage vB_KpnP_KpV74|2 ACL 2.193	Klebsiella phage KP34 ACL 1	0	Kp34.1
Klebsiella phage vB_KpnP_KpV74|2 ACL 2.193	Klebsiella phage KP34|2 ACL 1	0	Kp34.1
Klebsiella phage vB_KpnP_KpV74|2 ACL 2.193	Klebsiella phage F19 ACL 1	0	Kp34.1
Klebsiella phage vB_KpnP_KpV74|2 ACL 2.193	Klebsiella phage KpV475 ACL 1	0	Kp34.1
Klebsiella phage vB_KpnP_KpV74|2 ACL 2.193	Klebsiella phage KpV71 ACL 1	0	Kp34.1
Klebsiella phage vB_KpnP_KpV74|2 ACL 2.193	Klebsiella phage NTUH-K2044-K1-1 ACL 1	0	Kp34.1
Klebsiella phage vB_KpnP_KpV74|2 ACL 2.193	Klebsiella phage KPV811 ACL 1	0	Kp34.1
Klebsiella phage vB_KpnP_KpV74|2 ACL 2.193	Klebsiella phage vB_KpnP_KpV48 ACL 1	0	Kp34.1
Klebsiella phage vB_KpnP_KpV74|2 ACL 2.193	Klebsiella phage phiBO1E ACL 1	0	Kp34.1
Klebsiella phage vB_KpnP_KpV74|2 ACL 2.193	Klebsiella phage AltoGao ACL 1	0	Kp34.1
Klebsiella phage vB_KpnP_KpV74|2 ACL 2.193	Klebsiella phage KP34|3 ACL 2.216	0	Kp34.2
Klebsiella phage vB_KpnP_KpV74|2 ACL 2.193	Klebsiella phage vB_KpnP_SU503 ACL 2.21	0	Kp34.2
Klebsiella phage vB_KpnP_KpV74|2 ACL 2.193	Klebsiella phage F19|2 ACL 2.193	0.96	Kp34.2
Klebsiella phage vB_KpnP_KpV74|2 ACL 2.193	Klebsiella phage KpV475|2 ACL 2.1	0	Kp34.2
Klebsiella phage vB_KpnP_KpV74|2 ACL 2.193	Klebsiella phage KpV71|2 ACL 2.1	0	Kp34.2
Klebsiella phage vB_KpnP_KpV74|2 ACL 2.193	Klebsiella phage NTUH-K2044-K1-1|2 ACL 2.1	0	Kp34.2
Klebsiella phage vB_KpnP_KpV74|2 ACL 2.193	Klebsiella phage KPV811|2 ACL 2.63	0.435	Kp34.2
Klebsiella phage vB_KpnP_KpV74|2 ACL 2.193	Klebsiella phage vB_KpnP_KpV48|2 ACL 2.147	0	Kp34.2
Klebsiella phage vB_KpnP_KpV74|2 ACL 2.193	Klebsiella phage phiBO1E|2 ACL 2.211	0	Kp34.2
Klebsiella phage vB_KpnP_KpV74|2 ACL 2.193	Klebsiella phage AltoGao|2 ACL 2.217	0	Kp34.2
Klebsiella phage vB_KpnP_KpV74|2 ACL 2.193	Klebsiella phage Kp2 ACL 1	0	Kp34.1
Klebsiella phage vB_KpnP_KpV74|2 ACL 2.193	Klebsiella phage vB_KpnP_SU552A ACL 1	0	Kp34.1
Klebsiella phage vB_KpnP_KpV74|2 ACL 2.193	Klebsiella phage KpV41 ACL 1	0	Kp34.1
Klebsiella phage vB_KpnP_KpV74|2 ACL 2.193	Klebsiella phage phiKpS2 ACL 1	0	Kp34.1
Klebsiella phage vB_KpnP_KpV74|2 ACL 2.193	Klebsiella phage vB_KpnP_KpV74 ACL 1	0	Kp34.1
Klebsiella phage vB_KpnP_KpV74|2 ACL 2.193	Klebsiella phage Kp2|2 ACL 2.25	0	Kp34.2
Klebsiella phage vB_KpnP_KpV74|2 ACL 2.193	Klebsiella phage vB_KpnP_SU552A|2 ACL 2.22	0	Kp34.2
Klebsiella phage vB_KpnP_KpV74|2 ACL 2.193	Klebsiella phage KpV41|2 ACL 2.1	0	Kp34.2
Klebsiella phage vB_KpnP_KpV74|2 ACL 2.193	Klebsiella phage phiKpS2|2 ACL 2.193	0.969	Kp34.2
Klebsiella phage vB_KpnP_KpV74|2 ACL 2.193	Klebsiella phage vB_KpnP_KpV74|2 ACL 2.193	1	Kp34.2

### Sheet: S5
cluster	adapter_q50
ACL 1	170
ACL 10	105
ACL 11	174
ACL 12	128
ACL 13	157
ACL 14	296
ACL 15	767
ACL 16	103
ACL 17	184
ACL 18	507
ACL 19	171
ACL 2.1	167
ACL 2.10
ACL 2.100	67
ACL 2.101	108
ACL 2.102	201
ACL 2.103	95
ACL 2.104.1
ACL 2.104.2
ACL 2.104.3
ACL 2.104.4
ACL 2.105.1
ACL 2.105.2
ACL 2.105.3
ACL 2.106	186
ACL 2.107	96
ACL 2.108
ACL 2.109
ACL 2.11	263
ACL 2.110	670
ACL 2.111	627
ACL 2.112
ACL 2.113
ACL 2.114
ACL 2.115
ACL 2.116
ACL 2.117	212
ACL 2.118	516
ACL 2.119
ACL 2.12
ACL 2.120	273
ACL 2.121
ACL 2.122
ACL 2.123
ACL 2.124	133
ACL 2.125	16
ACL 2.126
ACL 2.127
ACL 2.128	96
ACL 2.129	137
ACL 2.13	191
ACL 2.130	160
ACL 2.131
ACL 2.132
ACL 2.133
ACL 2.134
ACL 2.135	112
ACL 2.136	728
ACL 2.137	124
ACL 2.138	145
ACL 2.139
ACL 2.14	83
ACL 2.140	105
ACL 2.141
ACL 2.142
ACL 2.143	337
ACL 2.144
ACL 2.145	254
ACL 2.146.1
ACL 2.146.2
ACL 2.147	527
ACL 2.148
ACL 2.149
ACL 2.15	109
ACL 2.150	149
ACL 2.151
ACL 2.152
ACL 2.153
ACL 2.154	142
ACL 2.155
ACL 2.156	48
ACL 2.157
ACL 2.158
ACL 2.159	186
ACL 2.16
ACL 2.160	151
ACL 2.161
ACL 2.162	263
ACL 2.163.1
ACL 2.163.2
ACL 2.163.3
ACL 2.164
ACL 2.165
ACL 2.166
ACL 2.167
ACL 2.168
ACL 2.169
ACL 2.17	89
ACL 2.170
ACL 2.171
ACL 2.172
ACL 2.173
ACL 2.174
ACL 2.175
ACL 2.176
ACL 2.177
ACL 2.178
ACL 2.179
ACL 2.18	602
ACL 2.180
ACL 2.181
ACL 2.182
ACL 2.183
ACL 2.184
ACL 2.185
ACL 2.186
ACL 2.187
ACL 2.188	89
ACL 2.189	564
ACL 2.19	181
ACL 2.190	313
ACL 2.191
ACL 2.192	166
ACL 2.193	96
ACL 2.194	102
ACL 2.195
ACL 2.196
ACL 2.197	125
ACL 2.198
ACL 2.199
ACL 2.2.1
ACL 2.2.10
ACL 2.2.11
ACL 2.2.12
ACL 2.2.13
ACL 2.2.14
ACL 2.2.15
ACL 2.2.16
ACL 2.2.17
ACL 2.2.18
ACL 2.2.19
ACL 2.2.2
ACL 2.2.20
ACL 2.2.21
ACL 2.2.22
ACL 2.2.23
ACL 2.2.24
ACL 2.2.25
ACL 2.2.26
ACL 2.2.27
ACL 2.2.28
ACL 2.2.29
ACL 2.2.3
ACL 2.2.30
ACL 2.2.31
ACL 2.2.32
ACL 2.2.33
ACL 2.2.34
ACL 2.2.35
ACL 2.2.36
ACL 2.2.37
ACL 2.2.38
ACL 2.2.39
ACL 2.2.4
ACL 2.2.40
ACL 2.2.5
ACL 2.2.6
ACL 2.2.7
ACL 2.2.8
ACL 2.2.9
ACL 2.20	597
ACL 2.200
ACL 2.201
ACL 2.202
ACL 2.203	327
ACL 2.204
ACL 2.205
ACL 2.206
ACL 2.207
ACL 2.208
ACL 2.209
ACL 2.21
ACL 2.210
ACL 2.211	124
ACL 2.212
ACL 2.213
ACL 2.214
ACL 2.215
ACL 2.216
ACL 2.217
ACL 2.22	402
ACL 2.23	109
ACL 2.24	170
ACL 2.25	660
ACL 2.26	109
ACL 2.27
ACL 2.28	86
ACL 2.29	132
ACL 2.3	139
ACL 2.30	172
ACL 2.31	178
ACL 2.32	172
ACL 2.33	269
ACL 2.34	202
ACL 2.35
ACL 2.36	77
ACL 2.37
ACL 2.38	383
ACL 2.39
ACL 2.4
ACL 2.40	272
ACL 2.41	151
ACL 2.42	137
ACL 2.43	68
ACL 2.44	86
ACL 2.45
ACL 2.46	54
ACL 2.47	265
ACL 2.48	228
ACL 2.49	236
ACL 2.5	130
ACL 2.50	19
ACL 2.51
ACL 2.52	114
ACL 2.53	120
ACL 2.54
ACL 2.55	90
ACL 2.56
ACL 2.57
ACL 2.58	260
ACL 2.59	199
ACL 2.6	165
ACL 2.60	124
ACL 2.61	54
ACL 2.62	10
ACL 2.63	45
ACL 2.64	406
ACL 2.65	452
ACL 2.66	236
ACL 2.67
ACL 2.68	56
ACL 2.69
ACL 2.7	145
ACL 2.70
ACL 2.71
ACL 2.72
ACL 2.73	77
ACL 2.74.1
ACL 2.74.2
ACL 2.74.3
ACL 2.74.4
ACL 2.74.5
ACL 2.75	290
ACL 2.76	123
ACL 2.77	84
ACL 2.78	360
ACL 2.79	48
ACL 2.8
ACL 2.80	57
ACL 2.81	211
ACL 2.82	584
ACL 2.83	89
ACL 2.84.1
ACL 2.84.2
ACL 2.84.3
ACL 2.84.4
ACL 2.84.5
ACL 2.85	125
ACL 2.86
ACL 2.87
ACL 2.88	204
ACL 2.89
ACL 2.9	112
ACL 2.90
ACL 2.91
ACL 2.92	120
ACL 2.93
ACL 2.94
ACL 2.95	50
ACL 2.96
ACL 2.97	260
ACL 2.98
ACL 2.99	10
ACL 20
ACL 21	273
ACL 22	224
ACL 23.1
ACL 23.10
ACL 23.2
ACL 23.3
ACL 23.4
ACL 23.5
ACL 23.6
ACL 23.7
ACL 23.8
ACL 23.9
ACL 24	172
ACL 25	66
ACL 26	1875
ACL 27
ACL 28	116
ACL 29	72
ACL 3	192
ACL 30	266
ACL 31
ACL 32.1
ACL 32.2
ACL 33
ACL 34	562
ACL 35	1835
ACL 36
ACL 37
ACL 38
ACL 39
ACL 4.1	88
ACL 4.10	120
ACL 4.11
ACL 4.12
ACL 4.13
ACL 4.14
ACL 4.15
ACL 4.2
ACL 4.3
ACL 4.4	89
ACL 4.5
ACL 4.6	81
ACL 4.7
ACL 4.8	109
ACL 4.9
ACL 40
ACL 41
ACL 42
ACL 43	167
ACL 44	121
ACL 45	160
ACL 46
ACL 47
ACL 48
ACL 49
ACL 5	146
ACL 50	463
ACL 51	161
ACL 52
ACL 53
ACL 54
ACL 55
ACL 56
ACL 57
ACL 58
ACL 59
ACL 6	172
ACL 60
ACL 61
ACL 62	195
ACL 63
ACL 64
ACL 65
ACL 66	234
ACL 67
ACL 68
ACL 69
ACL 7	36
ACL 70
ACL 71
ACL 72
ACL 73
ACL 8	248
ACL 9.1
ACL 9.2
ACL 9.3
ACL 9.4
ACL 9.5
ACL 9.6
ACL 9.7

### Sheet: S6
phage1	family1	genus1	RBP1	phage2	family2	genus2	RBP2	aa_identity_overall	aa_identity_adapter_literature	aa_identity_adapter_tailor	adapter_length	successful	paper doi	paper title	quote	note
Escherichia phage T7	Autographiviridae	Teseptimavirus	NP_042005	Escherichia phage T3	Autographiviridae	Teetrevirus	YP_009792968.1	86.53	NA	0.917	422	yes	https://doi.org/10.1016/j.cels.2015.08.013	Engineering Modular Viral Scaffolds for Targeted Bacterial Population Editing
Escherichia phage T7	Autographiviridae	Teseptimavirus	NP_042005	Klebsiella phage K11	Autographiviridae	Przondovirus	YP_002003830.1	47	NA	0.566	163	no	https://doi.org/10.1016/j.cels.2015.08.013	Engineering Modular Viral Scaffolds for Targeted Bacterial Population Editing
Escherichia phage T3	Autographiviridae	Teetrevirus	YP_009792968.1	Yersinia phage phiR2-01	Demerecviridae	Teseptimavirus	AFK13438.1	99.5	NA	0.917	558	yes	https://doi.org/10.1016/j.cels.2015.08.013	Engineering Modular Viral Scaffolds for Targeted Bacterial Population Editing	"We started with coliphage T3 and Yersinia phage R (38 kbp), since their gp17’s share 99.5% identity at the protein level and differ by only three nucleotides in gene 17, suggesting these could be responsible for their divergent host ranges. We introduced these three mutations in T3 gene 17 by PCR so that it would encode the same tail fiber as phage R (Figure 4A). While T3 did not plaque on Y. ptb strains IP2666 and YPIII, which are known hosts for phage R (Rashid et al., 2012), synthetic T3 phage with the R tail fiber (T3R(gp17)) was able to infect Y. ptb IP2666 and YPIII (Figures 3 and S2). Itt sikerült 99.5% -al "
Escherichia phage T7	Autographiviridae	Teseptimavirus	NP_041999.1	Salmonella phage Vi06	Autographiviridae	Teseptimavirus	YP_004306685.1	NA	0.844	0.959	196	yes	https://doi.org/10.1016/j.molcel.2017.04.025	Extending the Host Range of Bacteriophage Particles for DNA Transduction
Escherichia phage T7	Autographiviridae	Teseptimavirus	NP_041999.1	Pseudomonas phage gh-1	Autographiviridae	Ghunavirus	NP_813775.1	NA	0.552	0.622	196	yes	https://doi.org/10.1016/j.molcel.2017.04.025	Extending the Host Range of Bacteriophage Particles for DNA Transduction
Escherichia phage T7	Autographiviridae	Teseptimavirus	NP_041999.1	Salmonella phage Psi-SG-JL2	Autographiviridae	Teetrevirus	YP_001949784.1	NA	0.689	0.872	78	yes	https://doi.org/10.1016/j.molcel.2017.04.025	Extending the Host Range of Bacteriophage Particles for DNA Transduction
Escherichia phage T7	Autographiviridae	Teseptimavirus	NP_041999.1	Klebsiella phage K11	Autographiviridae	Przondovirus	YP_002003824.1	NA	0.613	0.612	196	yes	https://doi.org/10.1016/j.molcel.2017.04.025	Extending the Host Range of Bacteriophage Particles for DNA Transduction
Escherichia phage T7	Autographiviridae	Teseptimavirus	NP_041999.1	Enterobacter Psi-Eap-1	Autographiviridae	Eapunavirus	YP_009196373.1	NA	0.598	0.642	208	yes	https://doi.org/10.1016/j.molcel.2017.04.025	Extending the Host Range of Bacteriophage Particles for DNA Transduction
Escherichia phage T7	Autographiviridae	Teseptimavirus	NP_041999.1	Enterobacter E-2	Autographiviridae	Teetrevirus	YP_009226221.1	NA	0.689	0.872	197	yes	https://doi.org/10.1016/j.molcel.2017.04.025	Extending the Host Range of Bacteriophage Particles for DNA Transduction
Escherichia phage T7	Autographiviridae	Teseptimavirus	NP_041999.1	Klebsiella phage KP32	Autographiviridae	Przondovirus	YP_003347549.1	NA	0.615	0.622	196	yes	https://doi.org/10.1016/j.molcel.2017.04.025	Extending the Host Range of Bacteriophage Particles for DNA Transduction
Escherichia phage T7	Autographiviridae	Teseptimavirus	NP_041999.1	Klebsiella phage KP34	Autographiviridae	Drulisvirus	YP_003347638.1	NA	0.232	no adapter detected	NA	no	https://doi.org/10.1016/j.molcel.2017.04.025	Extending the Host Range of Bacteriophage Particles for DNA Transduction
Escherichia phage T7	Autographiviridae	Teseptimavirus	NP_041999.1	Klebsiella phage KpV289	Autographiviridae	Przondovirus	YP_009215492.1	NA	0.599	0.612	196	yes	https://doi.org/10.1016/j.molcel.2017.04.025	Extending the Host Range of Bacteriophage Particles for DNA Transduction
Escherichia phage T7	Autographiviridae	Teseptimavirus	NP_041999.1	Klebsiella phage Psi-KMV	Autographiviridae	Phikmvvirus	NP_877472.1	NA	0.229	no adapter detected	NA	no	https://doi.org/10.1016/j.molcel.2017.04.025	Extending the Host Range of Bacteriophage Particles for DNA Transduction
RCIP0035	Autographiviridae	NA	WPJ51510.1	RCIP0082	Autographiviridae	NA	WPJ54843.1	28.205	NA	0.71	7	yes	https://doi.org/10.1002/advs.202309972	Data-Driven Engineering of Phages with Tunable Capsule Tropism for Klebsiella pneumoniae		manually curated
RCIP0035	Autographiviridae	NA	WPJ51510.1	RCIP0046	Autographiviridae	NA	WPJ52151.1	97.22	NA	0.86	7	yes	https://doi.org/10.1002/advs.202309972	Data-Driven Engineering of Phages with Tunable Capsule Tropism for Klebsiella pneumoniae		manually curated
RCIP0035	Autographiviridae	NA	WPJ51510.1	RCIP0104	Autographiviridae	NA	WPJ56462.1	30.435	NA	0.71	7	yes	https://doi.org/10.1002/advs.202309972	Data-Driven Engineering of Phages with Tunable Capsule Tropism for Klebsiella pneumoniae		manually curated

### Sheet: S7
Core_ORF	strain	protein_id	newname	cluster	pdb_file	width	pdb_point	adapter_q05	adapter_q50	adapter_q95	accepted
OR532837-2	Klebsiella phage RCIP0043	NAZZKVMT_CDS_0057	Klebsiella phage RCIP0043|1 ACL 1	ACL 1	GCF_000925705.1-NC_025418.1-p-36128-37084_trimer.pdb	318	134	80	170	307	TRUE
AB716666-1	Drulisvirus K244	RVIJNIVK_CDS_0051	Klebsiella phage NTUH-K2044-K1-1|4 ACL 1	ACL 1	GCF_000925705.1-NC_025418.1-p-36128-37084_trimer.pdb	318	134	80	170	307	TRUE
ON602754-2	Klebsiella phage VLCpiA1j	DUCSNFEQ_CDS_0058	Klebsiella phage VLCpiA1j|1 ACL 1	ACL 1	GCA_025084094.1-ON602754.1-n-36016-38412_trimer.pdb	798	134	80	170	307	TRUE
MN662249-4	Acinetobacter phage Stupor	IIXZPQMD_CDS_0252	Acinetobacter phage Stupor|1 ACL 10	ACL 10	GCA_009745165.1-MN662249.1-p-154091-158317_trimer.pdb	1408	61	28	105	617	TRUE
MN732883-3	Lazarusvirus kimel	RKFFLJXJ_CDS_0255	Acinetobacter phage Kimel|1 ACL 10	ACL 10	GCF_009861155.1-NC_049492.1-p-157204-161334_trimer.pdb	1376	54	28	105	617	TRUE
vB_AbaM_PhT2-v2-2	NA	VWADMIRG_CDS_0073	Acinetobacter phage vB_AbaM_PhT2-v2|2 ACL 10	ACL 10	vB_AbaM_PhT2_Hun_20_trimer.pdb	1251	54	28	105	617	TRUE
vB_AbaM_Highwayman-3	NA	YDJMXJSG_CDS_0076	Acinetobacter phage vB_AbaM_Highwayman|1 ACL 12	ACL 12	vB_AbaM_Highwayman_24_trimer.pdb	634	126	28	128	184	TRUE
MW345241-1	Acinetobacter phage vB_AbaP_APK26	DETKQVFU_CDS_0054	Acinetobacter phage vB_AbaP_APK26|1 ACL 13	ACL 13	GCA_016759134.1-MW345241.1-p-34626-36881_trimer.pdb	751	153	123	157	225	TRUE
MW056502-1	Acinetobacter virus fBenAci002	QXSDIHDR_CDS_0054	Acinetobacter phage fBenAci002|1 ACL 13	ACL 13	GCA_015245214.1-MW056502.1-p-35264-37480_trimer.pdb	738	153	123	157	225	TRUE
vB_AbaP_Fanak-1	NA	HQUBJWRH_CDS_0013	Acinetobacter phage vB_AbaP_Fanak|1 ACL 13	ACL 13	vB_AbaA_Fanak_9_trimer.pdb	760	153	123	157	225	TRUE
MT949699-3	Acinetobacter phage Maestro	ZHRNENNB_CDS_0260	Acinetobacter phage Maestro|1 ACL 14	ACL 14	GCA_016653714.1-MT949699.1-p-158712-162596_trimer.pdb	1294	48	232	296	968	FALSE
MW388004-3	Acinetobacter phage Morttis	IQXDQRRB_CDS_0260	Acinetobacter phage Morttis|1 ACL 14	ACL 14	GCA_016653714.1-MT949699.1-p-158712-162596_trimer.pdb	1294	48	232	296	968	FALSE
vB_AbaS_Silvergun-1	NA	NQCCRZOB_CDS_0099	Acinetobacter phage vB_AbaS_Silvergun|1 ACL 15	ACL 15	vB_AbaS_Silvergun_20_trimer.pdb	1168		160	767	1095	FALSE
OK499981-2	Klebsiella phage vB_KaeM_Merci	XIKDSTSZ_CDS_0148	Klebsiella phage vB_KaeM_Merci|1 ACL 18	ACL 18	GCA_021355694.1-OK499981.1-p-95696-99865_trimer.pdb	1389	83	179	507	1235	FALSE
MW021752-1	Jiaodavirus jd18	KSXDTPGZ_CDS_0002	Klebsiella phage vB_KpnM_BovinicusUrsus|2 ACL 18	ACL 18	GCA_016455634.1-MW021752.1-n-448-4725_trimer.pdb	1425	83	179	507	1235	FALSE
KU666550-2	Drulisvirus KpV71	ITSNAVFZ_CDS_0055	Klebsiella phage vB_KpnP_KpV71|1 ACL 2.1	ACL 2.1	latka_YP_009302756.1_trimer.pdb	651	7	167	167	289	FALSE
OR532837-1	Klebsiella phage RCIP0043	NAZZKVMT_CDS_0007	Klebsiella phage RCIP0043|2 ACL 2.1	ACL 2.1	latka_YP_009302756.1_trimer.pdb	651	7	167	167	289	FALSE
NC_025418-2	Drulisvirus K244	YP_009098385.1	Klebsiella phage NTUH-K2044-K1-1|1 ACL 2.1	ACL 2.1	latka_YP_009302756.1_trimer.pdb	651	7	167	167	289	FALSE
MZ043613-5	Acinetobacter phage TaPaz	KPCDHNCS_CDS_0083	Acinetobacter phage TaPaz|3 ACL 2.102	ACL 2.102	GCA_018726294.1-MZ043613.1-p-41740-44376_trimer.pdb	878	58	176	201	226	FALSE
MT197175-2	Klebsiella phage VLC5	NUYDZEII_CDS_0064	Klebsiella phage VLC5|1 ACL 2.110	ACL 2.110	GCA_012360534.1-MT197175.1-p-42631-44634_trimer.pdb	667	13	670	670	670	FALSE
ON602726-2	Klebsiella phage VLCpiA1q	OVJNSDQU_CDS_0015	Klebsiella phage VLCpiA1q|2 ACL 2.125	ACL 2.125	GCA_025085104.1-ON602726.1-n-4324-5277_trimer.pdb	317		15	16	316	FALSE
ON132389-1	Klebsiella phage P1010	KKZFNPUF_CDS_0001	Klebsiella phage P1010|2 ACL 2.125	ACL 2.125	GCA_023274004.1-ON132389.1-n-161-2257_trimer.pdb	698	520	15	16	316	TRUE
NC_071011-1	Carvajevirus carvaje	VQBOGTDL_CDS_0069	Klebsiella phage vB_KpnS-Carvaje|1 ACL 2.137	ACL 2.137	GCA_023369764.1-OL604152.1-n-31985-34141_trimer.pdb	718	150	76	124	172	TRUE
KX237514-2	Drulisvirus KpV48	AOZ65265.1	Klebsiella phage vB_KpnP_KpV48|1 ACL 2.147	ACL 2.147	latka_AOZ65265.1_trimer.pdb	669	12	527	527	527	FALSE
OL474125-2	Klebsiella phage BUCT86	VBGDGFHC_CDS_0044	Klebsiella phage BUCT86|1 ACL 2.147	ACL 2.147	latka_AOZ65265.1_trimer.pdb	669	12	527	527	527	FALSE
ON602767-2	Klebsiella phage VLCpiA1i	NEYLHPCG_CDS_0052	Klebsiella phage VLCpiA1i|1 ACL 2.171	ACL 2.171	GCA_025084084.1-ON602767.1-p-40536-42806_trimer.pdb	756	12				FALSE
ON602764-1	Klebsiella phage VLCpiA2a	VFRDMPIQ_CDS_0030	Klebsiella phage VLCpiA2a|3 ACL 2.173	ACL 2.173	GCA_025085124.1-ON602763.1-n-41220-43532_trimer.pdb	770	24				FALSE
ON602765-1	Klebsiella phage VLCpiA2b	AGCUHQVK_CDS_0016	Klebsiella phage VLCpiA2b|3 ACL 2.173	ACL 2.173	GCA_025085124.1-ON602763.1-n-41220-43532_trimer.pdb	770	24				FALSE
ON602763-2	Klebsiella phage VLCpiA2a	FDFYBLSI_CDS_0061	Klebsiella phage VLCpiA2a|5 ACL 2.173	ACL 2.173	GCA_025085124.1-ON602763.1-n-41220-43532_trimer.pdb	770	24				FALSE
KX587949-2	Drulisvirus KpS2	AWK24047.1	Klebsiella phage phiKpS2|1 ACL 2.193	ACL 2.193	latka_AWK24047.1_trimer.pdb	581	11	69	96	123	FALSE
MF612071-2	Drulisvirus altogao	ASV44946.1	Klebsiella phage AltoGao|1 ACL 2.217	ACL 2.217	latka_ASV44946.1_trimer.pdb	563	14				FALSE
KT367886-2	Drulisvirus Kp2	VHCQLCAP_CDS_0064	Klebsiella phage vB_Kp2|1 ACL 2.25	ACL 2.25	latka_YP_009188367.1_trimer.pdb	660	14	74	660	661	FALSE
NC_028664-2	Drulisvirus Kp2	YP_009188367.1	Klebsiella phage Kp2|1 ACL 2.25	ACL 2.25	latka_YP_009188367.1_trimer.pdb	660	14	74	660	661	FALSE
LR881104-5	Eowynvirus eowyn	QSSHAGYL_CDS_0257	Klebsiella phage vB_KvM-Eowyn|3 ACL 2.55	ACL 2.55	GCA_904067184.1-LR881104.1-p-207283-209028_trimer.pdb	581	8	52	90	128	FALSE
KY000081-2	Drulisvirus KPV811	APD20657.1	Klebsiella phage KPV811|1 ACL 2.63	ACL 2.63	latka_APD20657.1_trimer.pdb	563	15	45	45	45	TRUE
vB_AbaM_phiAbaA1_Rocket-3	NA	FOWRJGVR_CDS_0145	Acinetobacter phage vB_AbaM_phiAbaA1_Rocket|2 ACL 2.78	ACL 2.78	vB_AbaM_KissB_27_trimer.pdb	360	300	103	360	360	FALSE
NC_031280-3	Acinetobacter phage vB_AbaM_phiAbaA1	FDDDTNVX_CDS_0066	Acinetobacter phage vB_AbaM_phiAbaA1|2 ACL 2.78	ACL 2.78	vB_AbaM_KissB_27_trimer.pdb	360	300	103	360	360	FALSE
vB_AbaM_KissB-2	NA	KOZYMLMN_CDS_0132	Acinetobacter phage vB_AbaM_KissB|3 ACL 2.78	ACL 2.78	vB_AbaM_KissB_27_trimer.pdb	360	300	103	360	360	FALSE
ON602757-1	Klebsiella phage VLCpiA1e	DSMQBWJC_CDS_0019	Klebsiella phage VLCpiA1e|2 ACL 2.82	ACL 2.82	GCA_025084044.1-ON602757.1-n-6743-8497_trimer.pdb	584	15	584	584	584	FALSE
ON602756-1	Klebsiella phage VLCpiA1f	ILBWHWJS_CDS_0019	Klebsiella phage VLCpiA1f|2 ACL 2.82	ACL 2.82	GCA_025084044.1-ON602757.1-n-6743-8497_trimer.pdb	584	15	584	584	584	FALSE
MW316733-1	Acinetobacter phage Bestia	HREFCHCG_CDS_0065	Acinetobacter phage Bestia|4 ACL 22	ACL 22	GCA_018403844.1-MW316733.1-p-21578-23929_trimer.pdb	783		46	224	256	FALSE
OR180307-4	Acinetobacter phage P577	ATGFEWYO_CDS_0184	Acinetobacter phage P577|1 ACL 22	ACL 22	GCF_001042145.1-NC_027332.1-p-12032-14794_trimer.pdb	920		46	224	256	FALSE
MW316731-1	Acinetobacter phage Mithridates	PRCEHYVI_CDS_0064	Acinetobacter phage Mithridates|4 ACL 22	ACL 22	GCA_018403864.1-MW316731.1-p-21578-24475_trimer.pdb	965	50	46	224	256	FALSE
MT813142-1	Klebsiella phage NL_ZS_3	IIOLNFBQ_CDS_0002	Klebsiella phage NL_ZS_3|1 ACL 24	ACL 24	GCA_014518184.1-MT813142.1-p-4035-5642_trimer.pdb	535	144	40	172	568	TRUE
MN013074-1	Klebsiella phage vB_KpnP_Emp27	TNZWKVJF_CDS_0010	Klebsiella phage vB_KpnP_Emp27|1 ACL 24	ACL 24	GCA_008220955.1-MN013074.1-p-10843-12552_trimer.pdb	569	144	40	172	568	TRUE
OL362282-1	Klebsiella phage 6998	GTXKFDPR_CDS_0046	Klebsiella phage 6998|1 ACL 24	ACL 24	GCA_025515714.1-OL362283.1-p-33133-34839_trimer.pdb	568	144	40	172	568	TRUE
NC_071145-1	Klebsiella phage VLCpiS13e	CBBBSDGU_CDS_0023	Klebsiella phage VLCpiS13e|1 ACL 25	ACL 25	GCA_025085644.1-ON602759.1-p-14101-16419_trimer.pdb	772	128	55	66	200	TRUE
NC_054653-1	Klebsiella virus KpV2811	XDKMMHMC_CDS_0011	Klebsiella phage KpV2811|1 ACL 25	ACL 25	GCA_020489674.1-MZ836210.1-n-11484-13937_trimer.pdb	817	54	55	66	200	TRUE
NC_011043-1	Przondovirus K11	YP_002003830.1	Klebsiella phage K11|2 ACL 6	ACL 6	latka_YP_002003830.1_trimer.pdb	875	123	117	172	298	TRUE
KR149291-1	Przondovirus K5	FUSZPYNK_CDS_0045	Klebsiella phage K5|4 ACL 6	ACL 6	GCF_001500925.1-NC_028800.1-p-33363-35816_trimer.pdb	817	123	117	172	298	TRUE
MT425185-1	Klebsiella phage Kp_Pokalde_002	HOUBZOET_CDS_0050	Klebsiella phage Kp_Pokalde_002|1 ACL 6	ACL 6	latka_AWN07125.1_trimer.pdb	777	127	117	172	298	TRUE
OP970825-2	Klebsiella phage Kp_GWPB35	RLPSBFVK_CDS_0021	Klebsiella phage Kp_GWPB35|1 ACL 7	ACL 7	latka_AWN07214.1_trimer.pdb	613	28	20	36	91	TRUE
KX712071-2	Przondovirus KpV766	AOZ65570.1	Klebsiella phage vB_KpnP_KpV766|1 ACL 7	ACL 7	latka_AOZ65570.1_trimer.pdb	511	36	20	36	91	TRUE
PP105577-2	Klebsiella phage KpV92	ISFTHSWR_CDS_0047	Klebsiella phage KpV92|1 ACL 7	ACL 7	latka_AWN07214.1_trimer.pdb	613	28	20	36	91	TRUE
MZ322895-1	Klebsiella phage vB_KpnM_VAC13	ENZHDQFQ_CDS_0104	Klebsiella phage vB_KpnM_VAC13|1 ACL 8	ACL 8	GCA_019095794.1-MZ322895.1-p-74125-78012_trimer.pdb	1295	52	64	248	699	FALSE
MZ612130-1	Klebsiella virus Miro	KOUCVLAO_CDS_0079	Klebsiella phage vB_KpnM-VAC66|1 ACL 8	ACL 8	GCA_019466564.1-MZ612130.1-p-64385-68203_trimer.pdb	1272	52	64	248	699	FALSE
MZ707157-1	Klebsiella phage PSKm4DII	LJGCXNGG_CDS_0236	Klebsiella phage PSKm4DII|1 ACL 8	ACL 8	GCA_019095794.1-MZ322895.1-p-74125-78012_trimer.pdb	1295	53	64	248	699	FALSE

### Sheet: S8
rbp_row	rbp_col	tm_score	type
KP32	KP32	0	diagonal
KP32	K5	0.3327	C-terminal
KP32	IME205	0.4121	C-terminal
KP32	KpV767	0.3111	C-terminal
KP32	K5-2	0.3007	C-terminal
KP32	K5-4	0.4157	C-terminal
KP32	2044-307w	0.4393	C-terminal
KP32	KP32|2	0.3879	C-terminal
KP32	KP32|3	0.1794	C-terminal
KP32	KMI1	0.3449	C-terminal
KP32	KPN3	0.2543	C-terminal
K5	KP32	0.9744	N-terminal
K5	K5	0	diagonal
K5	IME205	0.4089	C-terminal
K5	KpV767	0.2988	C-terminal
K5	K5-2	0.3638	C-terminal
K5	K5-4	0.3476	C-terminal
K5	2044-307w	0.5849	C-terminal
K5	KP32|2	0.3802	C-terminal
K5	KP32|3	0.1973	C-terminal
K5	KMI1	0.8728	C-terminal
K5	KPN3	0.2865	C-terminal
IME205	KP32	0.9723	N-terminal
IME205	K5	0.9973	N-terminal
IME205	IME205	0	diagonal
IME205	KpV767	0.29	C-terminal
IME205	K5-2	0.2984	C-terminal
IME205	K5-4	0.423	C-terminal
IME205	2044-307w	0.6677	C-terminal
IME205	KP32|2	0.3785	C-terminal
IME205	KP32|3	0.1901	C-terminal
IME205	KMI1	0.3863	C-terminal
IME205	KPN3	0.2927	C-terminal
KpV767	KP32	0.9762	N-terminal
KpV767	K5	0.9905	N-terminal
KpV767	IME205	0.9853	N-terminal
KpV767	KpV767	0	diagonal
KpV767	K5-2	0.3078	C-terminal
KpV767	K5-4	0.3367	C-terminal
KpV767	2044-307w	0.4137	C-terminal
KpV767	KP32|2	0.2791	C-terminal
KpV767	KP32|3	0.2043	C-terminal
KpV767	KMI1	0.3228	C-terminal
KpV767	KPN3	0.2172	C-terminal
K5-2	KP32	0.9853	N-terminal
K5-2	K5	0.973	N-terminal
K5-2	IME205	0.9674	N-terminal
K5-2	KpV767	0.9783	N-terminal
K5-2	K5-2	0	diagonal
K5-2	K5-4	0.2707	C-terminal
K5-2	2044-307w	0.3368	C-terminal
K5-2	KP32|2	0.3296	C-terminal
K5-2	KP32|3	0.1568	C-terminal
K5-2	KMI1	0.3612	C-terminal
K5-2	KPN3	0.3333	C-terminal
K5-4	KP32	0.9742	N-terminal
K5-4	K5	0.9994	N-terminal
K5-4	IME205	0.9974	N-terminal
K5-4	KpV767	0.9907	N-terminal
K5-4	K5-2	0.9719	N-terminal
K5-4	K5-4	0	diagonal
K5-4	2044-307w	0.7635	C-terminal
K5-4	KP32|2	0.3002	C-terminal
K5-4	KP32|3	0.1791	C-terminal
K5-4	KMI1	0.3345	C-terminal
K5-4	KPN3	0.2272	C-terminal
2044-307w	KP32	0.9703	N-terminal
2044-307w	K5	0.9945	N-terminal
2044-307w	IME205	0.9942	N-terminal
2044-307w	KpV767	0.9864	N-terminal
2044-307w	K5-2	0.9651	N-terminal
2044-307w	K5-4	0.9963	N-terminal
2044-307w	2044-307w	0	diagonal
2044-307w	KP32|2	0.1525	C-terminal
2044-307w	KP32|3	0.0909	C-terminal
2044-307w	KMI1	0.2204	C-terminal
2044-307w	KPN3	0.1068	C-terminal
KP32|2	KP32	0.9743	N-terminal
KP32|2	K5	0.9961	N-terminal
KP32|2	IME205	0.9972	N-terminal
KP32|2	KpV767	0.9859	N-terminal
KP32|2	K5-2	0.9696	N-terminal
KP32|2	K5-4	0.9961	N-terminal
KP32|2	2044-307w	0.9923	N-terminal
KP32|2	KP32|2	0	diagonal
KP32|2	KP32|3	0.1753	C-terminal
KP32|2	KMI1	0.3493	C-terminal
KP32|2	KPN3	0.2971	C-terminal
KP32|3	KP32	0.9656	N-terminal
KP32|3	K5	0.9819	N-terminal
KP32|3	IME205	0.9753	N-terminal
KP32|3	KpV767	0.9857	N-terminal
KP32|3	K5-2	0.9678	N-terminal
KP32|3	K5-4	0.9822	N-terminal
KP32|3	2044-307w	0.9733	N-terminal
KP32|3	KP32|2	0.9774	N-terminal
KP32|3	KP32|3	0	diagonal
KP32|3	KMI1	0.2281	C-terminal
KP32|3	KPN3	0.1734	C-terminal
KMI1	KP32	0.9747	N-terminal
KMI1	K5	0.9974	N-terminal
KMI1	IME205	0.9947	N-terminal
KMI1	KpV767	0.9903	N-terminal
KMI1	K5-2	0.9756	N-terminal
KMI1	K5-4	0.9968	N-terminal
KMI1	2044-307w	0.9898	N-terminal
KMI1	KP32|2	0.9965	N-terminal
KMI1	KP32|3	0.9847	N-terminal
KMI1	KMI1	0	diagonal
KMI1	KPN3	0.2799	C-terminal
KPN3	KP32	0.9802	N-terminal
KPN3	K5	0.9867	N-terminal
KPN3	IME205	0.9819	N-terminal
KPN3	KpV767	0.9901	N-terminal
KPN3	K5-2	0.9786	N-terminal
KPN3	K5-4	0.9862	N-terminal
KPN3	2044-307w	0.9828	N-terminal
KPN3	KP32|2	0.985	N-terminal
KPN3	KP32|3	0.9751	N-terminal
KPN3	KMI1	0.9874	N-terminal
KPN3	KPN3	0	diagonal

### Sheet: S9
cluster	rbp_row	rbp_col	tm_score	type
ACL 1	SU503	SU503	0	diagonal
ACL 1	SU503	KpV41	0.1675	C-terminal
ACL 1	SU503	KpV71	0.4357	C-terminal
ACL 1	SU503	phiKpS2	0.1459	C-terminal
ACL 1	SU503	AltoGao	0.5724	C-terminal
ACL 1	SU503	Bp5	0.133	C-terminal
ACL 1	SU503	IME308	0.267	C-terminal
ACL 1	SU503	Pone	0.1728	C-terminal
ACL 1	SU503	NER40	0.4994	C-terminal
ACL 1	SU503	PWKp1	0.3719	C-terminal
ACL 1	SU503	VLCpiA1a	0.6708	C-terminal
ACL 1	SU503	VLCpiA1h	0.1629	C-terminal
ACL 1	SU503	VLCpiA1b	0.4619	C-terminal
ACL 1	SU503	VLCpiA1j	0.175	C-terminal
ACL 1	KpV41	SU503	0.9883	N-terminal
ACL 1	KpV41	KpV41	0	diagonal
ACL 1	KpV41	KpV71	0.4568	C-terminal
ACL 1	KpV41	phiKpS2	0.3773	C-terminal
ACL 1	KpV41	AltoGao	0.4652	C-terminal
ACL 1	KpV41	Bp5	0.2518	C-terminal
ACL 1	KpV41	IME308	0.2676	C-terminal
ACL 1	KpV41	Pone	0.2485	C-terminal
ACL 1	KpV41	NER40	0.6057	C-terminal
ACL 1	KpV41	PWKp1	0.3921	C-terminal
ACL 1	KpV41	VLCpiA1a	0.4987	C-terminal
ACL 1	KpV41	VLCpiA1h	0.3105	C-terminal
ACL 1	KpV41	VLCpiA1b	0.4727	C-terminal
ACL 1	KpV41	VLCpiA1j	0.3411	C-terminal
ACL 1	KpV71	SU503	0.9998	N-terminal
ACL 1	KpV71	KpV41	0.989	N-terminal
ACL 1	KpV71	KpV71	0	diagonal
ACL 1	KpV71	phiKpS2	0.152	C-terminal
ACL 1	KpV71	AltoGao	0.4927	C-terminal
ACL 1	KpV71	Bp5	0.141	C-terminal
ACL 1	KpV71	IME308	0.2683	C-terminal
ACL 1	KpV71	Pone	0.1721	C-terminal
ACL 1	KpV71	NER40	0.4945	C-terminal
ACL 1	KpV71	PWKp1	0.4292	C-terminal
ACL 1	KpV71	VLCpiA1a	0.4643	C-terminal
ACL 1	KpV71	VLCpiA1h	0.2043	C-terminal
ACL 1	KpV71	VLCpiA1b	0.5659	C-terminal
ACL 1	KpV71	VLCpiA1j	0.2341	C-terminal
ACL 1	phiKpS2	SU503	0.9855	N-terminal
ACL 1	phiKpS2	KpV41	0.9949	N-terminal
ACL 1	phiKpS2	KpV71	0.9859	N-terminal
ACL 1	phiKpS2	phiKpS2	0	diagonal
ACL 1	phiKpS2	AltoGao	0.4772	C-terminal
ACL 1	phiKpS2	Bp5	0.2931	C-terminal
ACL 1	phiKpS2	IME308	0.2637	C-terminal
ACL 1	phiKpS2	Pone	0.2975	C-terminal
ACL 1	phiKpS2	NER40	0.5347	C-terminal
ACL 1	phiKpS2	PWKp1	0.4046	C-terminal
ACL 1	phiKpS2	VLCpiA1a	0.4866	C-terminal
ACL 1	phiKpS2	VLCpiA1h	0.3062	C-terminal
ACL 1	phiKpS2	VLCpiA1b	0.4937	C-terminal
ACL 1	phiKpS2	VLCpiA1j	0.357	C-terminal
ACL 1	AltoGao	SU503	0.9991	N-terminal
ACL 1	AltoGao	KpV41	0.989	N-terminal
ACL 1	AltoGao	KpV71	0.999	N-terminal
ACL 1	AltoGao	phiKpS2	0.9876	N-terminal
ACL 1	AltoGao	AltoGao	0	diagonal
ACL 1	AltoGao	Bp5	0.1399	C-terminal
ACL 1	AltoGao	IME308	0.3323	C-terminal
ACL 1	AltoGao	Pone	0.1745	C-terminal
ACL 1	AltoGao	NER40	0.4758	C-terminal
ACL 1	AltoGao	PWKp1	0.3807	C-terminal
ACL 1	AltoGao	VLCpiA1a	0.6158	C-terminal
ACL 1	AltoGao	VLCpiA1h	0.1628	C-terminal
ACL 1	AltoGao	VLCpiA1b	0.4787	C-terminal
ACL 1	AltoGao	VLCpiA1j	0.1804	C-terminal
ACL 1	Bp5	SU503	0.9929	N-terminal
ACL 1	Bp5	KpV41	0.9906	N-terminal
ACL 1	Bp5	KpV71	0.9934	N-terminal
ACL 1	Bp5	phiKpS2	0.9892	N-terminal
ACL 1	Bp5	AltoGao	0.9939	N-terminal
ACL 1	Bp5	Bp5	0	diagonal
ACL 1	Bp5	IME308	0.2209	C-terminal
ACL 1	Bp5	Pone	0.2536	C-terminal
ACL 1	Bp5	NER40	0.3642	C-terminal
ACL 1	Bp5	PWKp1	0.3238	C-terminal
ACL 1	Bp5	VLCpiA1a	0.3859	C-terminal
ACL 1	Bp5	VLCpiA1h	0.2406	C-terminal
ACL 1	Bp5	VLCpiA1b	0.3771	C-terminal
ACL 1	Bp5	VLCpiA1j	0.2548	C-terminal
ACL 1	IME308	SU503	0.9908	N-terminal
ACL 1	IME308	KpV41	0.9944	N-terminal
ACL 1	IME308	KpV71	0.9914	N-terminal
ACL 1	IME308	phiKpS2	0.9938	N-terminal
ACL 1	IME308	AltoGao	0.9922	N-terminal
ACL 1	IME308	Bp5	0.9917	N-terminal
ACL 1	IME308	IME308	0	diagonal
ACL 1	IME308	Pone	0.1881	C-terminal
ACL 1	IME308	NER40	0.4649	C-terminal
ACL 1	IME308	PWKp1	0.402	C-terminal
ACL 1	IME308	VLCpiA1a	0.503	C-terminal
ACL 1	IME308	VLCpiA1h	0.1812	C-terminal
ACL 1	IME308	VLCpiA1b	0.4949	C-terminal
ACL 1	IME308	VLCpiA1j	0.1933	C-terminal
ACL 1	Pone	SU503	0.9922	N-terminal
ACL 1	Pone	KpV41	0.9903	N-terminal
ACL 1	Pone	KpV71	0.9926	N-terminal
ACL 1	Pone	phiKpS2	0.9843	N-terminal
ACL 1	Pone	AltoGao	0.9911	N-terminal
ACL 1	Pone	Bp5	0.9919	N-terminal
ACL 1	Pone	IME308	0.9896	N-terminal
ACL 1	Pone	Pone	0	diagonal
ACL 1	Pone	NER40	0.5258	C-terminal
ACL 1	Pone	PWKp1	0.4102	C-terminal
ACL 1	Pone	VLCpiA1a	0.4809	C-terminal
ACL 1	Pone	VLCpiA1h	0.3029	C-terminal
ACL 1	Pone	VLCpiA1b	0.4965	C-terminal
ACL 1	Pone	VLCpiA1j	0.296	C-terminal
ACL 1	NER40	SU503	0.9996	N-terminal
ACL 1	NER40	KpV41	0.9888	N-terminal
ACL 1	NER40	KpV71	0.9997	N-terminal
ACL 1	NER40	phiKpS2	0.9858	N-terminal
ACL 1	NER40	AltoGao	0.9993	N-terminal
ACL 1	NER40	Bp5	0.9935	N-terminal
ACL 1	NER40	IME308	0.9916	N-terminal
ACL 1	NER40	Pone	0.9923	N-terminal
ACL 1	NER40	NER40	0	diagonal
ACL 1	NER40	PWKp1	0.4307	C-terminal
ACL 1	NER40	VLCpiA1a	0.5426	C-terminal
ACL 1	NER40	VLCpiA1h	0.1686	C-terminal
ACL 1	NER40	VLCpiA1b	0.5551	C-terminal
ACL 1	NER40	VLCpiA1j	0.1869	C-terminal
ACL 1	PWKp1	SU503	0.9994	N-terminal
ACL 1	PWKp1	KpV41	0.9886	N-terminal
ACL 1	PWKp1	KpV71	0.9994	N-terminal
ACL 1	PWKp1	phiKpS2	0.9854	N-terminal
ACL 1	PWKp1	AltoGao	0.9994	N-terminal
ACL 1	PWKp1	Bp5	0.9935	N-terminal
ACL 1	PWKp1	IME308	0.9916	N-terminal
ACL 1	PWKp1	Pone	0.9925	N-terminal
ACL 1	PWKp1	NER40	0.9995	N-terminal
ACL 1	PWKp1	PWKp1	0	diagonal
ACL 1	PWKp1	VLCpiA1a	0.439	C-terminal
ACL 1	PWKp1	VLCpiA1h	0.1549	C-terminal
ACL 1	PWKp1	VLCpiA1b	0.4781	C-terminal
ACL 1	PWKp1	VLCpiA1j	0.1657	C-terminal
ACL 1	VLCpiA1a	SU503	0.998	N-terminal
ACL 1	VLCpiA1a	KpV41	0.9881	N-terminal
ACL 1	VLCpiA1a	KpV71	0.9978	N-terminal
ACL 1	VLCpiA1a	phiKpS2	0.9835	N-terminal
ACL 1	VLCpiA1a	AltoGao	0.9969	N-terminal
ACL 1	VLCpiA1a	Bp5	0.9903	N-terminal
ACL 1	VLCpiA1a	IME308	0.9885	N-terminal
ACL 1	VLCpiA1a	Pone	0.9918	N-terminal
ACL 1	VLCpiA1a	NER40	0.9975	N-terminal
ACL 1	VLCpiA1a	PWKp1	0.9973	N-terminal
ACL 1	VLCpiA1a	VLCpiA1a	0	diagonal
ACL 1	VLCpiA1a	VLCpiA1h	0.1617	C-terminal
ACL 1	VLCpiA1a	VLCpiA1b	0.472	C-terminal
ACL 1	VLCpiA1a	VLCpiA1j	0.1776	C-terminal
ACL 1	VLCpiA1h	SU503	0.9918	N-terminal
ACL 1	VLCpiA1h	KpV41	0.9943	N-terminal
ACL 1	VLCpiA1h	KpV71	0.9924	N-terminal
ACL 1	VLCpiA1h	phiKpS2	0.9889	N-terminal
ACL 1	VLCpiA1h	AltoGao	0.9918	N-terminal
ACL 1	VLCpiA1h	Bp5	0.9956	N-terminal
ACL 1	VLCpiA1h	IME308	0.9939	N-terminal
ACL 1	VLCpiA1h	Pone	0.9965	N-terminal
ACL 1	VLCpiA1h	NER40	0.9924	N-terminal
ACL 1	VLCpiA1h	PWKp1	0.9924	N-terminal
ACL 1	VLCpiA1h	VLCpiA1a	0.991	N-terminal
ACL 1	VLCpiA1h	VLCpiA1h	0	diagonal
ACL 1	VLCpiA1h	VLCpiA1b	0.5127	C-terminal
ACL 1	VLCpiA1h	VLCpiA1j	0.4189	C-terminal
ACL 1	VLCpiA1b	SU503	0.9977	N-terminal
ACL 1	VLCpiA1b	KpV41	0.9907	N-terminal
ACL 1	VLCpiA1b	KpV71	0.9977	N-terminal
ACL 1	VLCpiA1b	phiKpS2	0.9893	N-terminal
ACL 1	VLCpiA1b	AltoGao	0.9978	N-terminal
ACL 1	VLCpiA1b	Bp5	0.9927	N-terminal
ACL 1	VLCpiA1b	IME308	0.9925	N-terminal
ACL 1	VLCpiA1b	Pone	0.9918	N-terminal
ACL 1	VLCpiA1b	NER40	0.9976	N-terminal
ACL 1	VLCpiA1b	PWKp1	0.9973	N-terminal
ACL 1	VLCpiA1b	VLCpiA1a	0.9964	N-terminal
ACL 1	VLCpiA1b	VLCpiA1h	0.9928	N-terminal
ACL 1	VLCpiA1b	VLCpiA1b	0	diagonal
ACL 1	VLCpiA1b	VLCpiA1j	0.2112	C-terminal
ACL 1	VLCpiA1j	SU503	0.9924	N-terminal
ACL 1	VLCpiA1j	KpV41	0.9977	N-terminal
ACL 1	VLCpiA1j	KpV71	0.9928	N-terminal
ACL 1	VLCpiA1j	phiKpS2	0.9923	N-terminal
ACL 1	VLCpiA1j	AltoGao	0.9925	N-terminal
ACL 1	VLCpiA1j	Bp5	0.9929	N-terminal
ACL 1	VLCpiA1j	IME308	0.9944	N-terminal
ACL 1	VLCpiA1j	Pone	0.9943	N-terminal
ACL 1	VLCpiA1j	NER40	0.9928	N-terminal
ACL 1	VLCpiA1j	PWKp1	0.9928	N-terminal
ACL 1	VLCpiA1j	VLCpiA1a	0.9926	N-terminal
ACL 1	VLCpiA1j	VLCpiA1h	0.9971	N-terminal
ACL 1	VLCpiA1j	VLCpiA1b	0.9938	N-terminal
ACL 1	VLCpiA1j	VLCpiA1j	0	diagonal
ACL 7	K5-4	K5-4	0	diagonal
ACL 7	K5-4	K11	0.2234	C-terminal
ACL 7	K5-4	KP32	0.2307	C-terminal
ACL 7	K5-4	K5	0.2249	C-terminal
ACL 7	K5-4	KpV766	0.1684	C-terminal
ACL 7	K5-4	KN3-1	0.2256	C-terminal
ACL 7	K5-4	KP32|2	0.2062	C-terminal
ACL 7	K5-4	vB_Kp_IME531	0.2295	C-terminal
ACL 7	K5-4	VLCpiA3a	0.1846	C-terminal
ACL 7	K11	K5-4	0.1715	N-terminal
ACL 7	K11	K11	0	diagonal
ACL 7	K11	KP32	0.4352	C-terminal
ACL 7	K11	K5	0.3965	C-terminal
ACL 7	K11	KpV766	0.1955	C-terminal
ACL 7	K11	KN3-1	0.278	C-terminal
ACL 7	K11	KP32|2	0.3431	C-terminal
ACL 7	K11	vB_Kp_IME531	0.2968	C-terminal
ACL 7	K11	VLCpiA3a	0.2317	C-terminal
ACL 7	KP32	K5-4	0.1673	N-terminal
ACL 7	KP32	K11	0.1661	N-terminal
ACL 7	KP32	KP32	0	diagonal
ACL 7	KP32	K5	0.8348	C-terminal
ACL 7	KP32	KpV766	0.169	C-terminal
ACL 7	KP32	KN3-1	0.2764	C-terminal
ACL 7	KP32	KP32|2	0.3659	C-terminal
ACL 7	KP32	vB_Kp_IME531	0.3088	C-terminal
ACL 7	KP32	VLCpiA3a	0.2116	C-terminal
ACL 7	K5	K5-4	0.1637	N-terminal
ACL 7	K5	K11	0.1626	N-terminal
ACL 7	K5	KP32	0.1734	N-terminal
ACL 7	K5	K5	0	diagonal
ACL 7	K5	KpV766	0.1674	C-terminal
ACL 7	K5	KN3-1	0.2781	C-terminal
ACL 7	K5	KP32|2	0.355	C-terminal
ACL 7	K5	vB_Kp_IME531	0.305	C-terminal
ACL 7	K5	VLCpiA3a	0.2054	C-terminal
ACL 7	KpV766	K5-4	0.1601	N-terminal
ACL 7	KpV766	K11	0.1733	N-terminal
ACL 7	KpV766	KP32	0.324	N-terminal
ACL 7	KpV766	K5	0.1516	N-terminal
ACL 7	KpV766	KpV766	0	diagonal
ACL 7	KpV766	KN3-1	0.1518	C-terminal
ACL 7	KpV766	KP32|2	0.1631	C-terminal
ACL 7	KpV766	vB_Kp_IME531	0.1746	C-terminal
ACL 7	KpV766	VLCpiA3a	0.173	C-terminal
ACL 7	KN3-1	K5-4	0.2579	N-terminal
ACL 7	KN3-1	K11	0.1245	N-terminal
ACL 7	KN3-1	KP32	0.2145	N-terminal
ACL 7	KN3-1	K5	0.2018	N-terminal
ACL 7	KN3-1	KpV766	0.1604	N-terminal
ACL 7	KN3-1	KN3-1	0	diagonal
ACL 7	KN3-1	KP32|2	0.27	C-terminal
ACL 7	KN3-1	vB_Kp_IME531	0.3239	C-terminal
ACL 7	KN3-1	VLCpiA3a	0.1974	C-terminal
ACL 7	KP32|2	K5-4	0.173	N-terminal
ACL 7	KP32|2	K11	0.2047	N-terminal
ACL 7	KP32|2	KP32	0.3496	N-terminal
ACL 7	KP32|2	K5	0.1948	N-terminal
ACL 7	KP32|2	KpV766	0.3035	N-terminal
ACL 7	KP32|2	KN3-1	0.1992	N-terminal
ACL 7	KP32|2	KP32|2	0	diagonal
ACL 7	KP32|2	vB_Kp_IME531	0.3027	C-terminal
ACL 7	KP32|2	VLCpiA3a	0.2148	C-terminal
ACL 7	vB_Kp_IME531	K5-4	0.2605	N-terminal
ACL 7	vB_Kp_IME531	K11	0.1543	N-terminal
ACL 7	vB_Kp_IME531	KP32	0.1532	N-terminal
ACL 7	vB_Kp_IME531	K5	0.1091	N-terminal
ACL 7	vB_Kp_IME531	KpV766	0.1466	N-terminal
ACL 7	vB_Kp_IME531	KN3-1	0.3306	N-terminal
ACL 7	vB_Kp_IME531	KP32|2	0.1634	N-terminal
ACL 7	vB_Kp_IME531	vB_Kp_IME531	0	diagonal
ACL 7	vB_Kp_IME531	VLCpiA3a	0.2161	C-terminal
ACL 7	VLCpiA3a	K5-4	0.1647	N-terminal
ACL 7	VLCpiA3a	K11	0.1141	N-terminal
ACL 7	VLCpiA3a	KP32	0.329	N-terminal
ACL 7	VLCpiA3a	K5	0.1352	N-terminal
ACL 7	VLCpiA3a	KpV766	0.3333	N-terminal
ACL 7	VLCpiA3a	KN3-1	0.1944	N-terminal
ACL 7	VLCpiA3a	KP32|2	0.3087	N-terminal
ACL 7	VLCpiA3a	vB_Kp_IME531	0.2336	N-terminal
ACL 7	VLCpiA3a	VLCpiA3a	0	diagonal
ACL 13	AS11	AS11	0	diagonal
ACL 13	AS11	B5	0.3104	C-terminal
ACL 13	AS11	SWH-Ab-3	0.3088	C-terminal
ACL 13	AS11	APK32	0.3068	C-terminal
ACL 13	AS11	APK37	0.2577	C-terminal
ACL 13	AS11	IME546	0.2542	C-terminal
ACL 13	AS11	APK48	0.277	C-terminal
ACL 13	AS11	APK44	0.2897	C-terminal
ACL 13	AS11	APK87	0.271	C-terminal
ACL 13	AS11	APK48-3	0.2768	C-terminal
ACL 13	AS11	APK116	0.3377	C-terminal
ACL 13	AS11	APK81	0.2193	C-terminal
ACL 13	AS11	fBenAci001	0.2525	C-terminal
ACL 13	AS11	fBenAci002	0.2747	C-terminal
ACL 13	AS11	fBenAci003	0.2638	C-terminal
ACL 13	AS11	APK26	0.2401	C-terminal
ACL 13	AS11	APK16	0.259	C-terminal
ACL 13	AS11	APK37.1	0.2756	C-terminal
ACL 13	AS11	APK127v	0.2627	C-terminal
ACL 13	AS11	Fanak	0.3562	C-terminal
ACL 13	B5	AS11	0.9493	N-terminal
ACL 13	B5	B5	0	diagonal
ACL 13	B5	SWH-Ab-3	0.2935	C-terminal
ACL 13	B5	APK32	0.2888	C-terminal
ACL 13	B5	APK37	0.2934	C-terminal
ACL 13	B5	IME546	0.2428	C-terminal
ACL 13	B5	APK48	0.301	C-terminal
ACL 13	B5	APK44	0.308	C-terminal
ACL 13	B5	APK87	0.3089	C-terminal
ACL 13	B5	APK48-3	0.2996	C-terminal
ACL 13	B5	APK116	0.2748	C-terminal
ACL 13	B5	APK81	0.2138	C-terminal
ACL 13	B5	fBenAci001	0.2613	C-terminal
ACL 13	B5	fBenAci002	0.2893	C-terminal
ACL 13	B5	fBenAci003	0.2486	C-terminal
ACL 13	B5	APK26	0.2725	C-terminal
ACL 13	B5	APK16	0.2418	C-terminal
ACL 13	B5	APK37.1	0.2618	C-terminal
ACL 13	B5	APK127v	0.268	C-terminal
ACL 13	B5	Fanak	0.5703	C-terminal
ACL 13	SWH-Ab-3	AS11	0.9696	N-terminal
ACL 13	SWH-Ab-3	B5	0.9784	N-terminal
ACL 13	SWH-Ab-3	SWH-Ab-3	0	diagonal
ACL 13	SWH-Ab-3	APK32	0.3128	C-terminal
ACL 13	SWH-Ab-3	APK37	0.2102	C-terminal
ACL 13	SWH-Ab-3	IME546	0.1616	C-terminal
ACL 13	SWH-Ab-3	APK48	0.2605	C-terminal
ACL 13	SWH-Ab-3	APK44	0.266	C-terminal
ACL 13	SWH-Ab-3	APK87	0.2724	C-terminal
ACL 13	SWH-Ab-3	APK48-3	0.2592	C-terminal
ACL 13	SWH-Ab-3	APK116	0.2364	C-terminal
ACL 13	SWH-Ab-3	APK81	0.2107	C-terminal
ACL 13	SWH-Ab-3	fBenAci001	0.2369	C-terminal
ACL 13	SWH-Ab-3	fBenAci002	0.2912	C-terminal
ACL 13	SWH-Ab-3	fBenAci003	0.2216	C-terminal
ACL 13	SWH-Ab-3	APK26	0.2175	C-terminal
ACL 13	SWH-Ab-3	APK16	0.3089	C-terminal
ACL 13	SWH-Ab-3	APK37.1	0.1973	C-terminal
ACL 13	SWH-Ab-3	APK127v	0.2502	C-terminal
ACL 13	SWH-Ab-3	Fanak	0.2679	C-terminal
ACL 13	APK32	AS11	0.9136	N-terminal
ACL 13	APK32	B5	0.9537	N-terminal
ACL 13	APK32	SWH-Ab-3	0.9404	N-terminal
ACL 13	APK32	APK32	0	diagonal
ACL 13	APK32	APK37	0.2544	C-terminal
ACL 13	APK32	IME546	0.2327	C-terminal
ACL 13	APK32	APK48	0.2705	C-terminal
ACL 13	APK32	APK44	0.2729	C-terminal
ACL 13	APK32	APK87	0.3158	C-terminal
ACL 13	APK32	APK48-3	0.2721	C-terminal
ACL 13	APK32	APK116	0.2356	C-terminal
ACL 13	APK32	APK81	0.1911	C-terminal
ACL 13	APK32	fBenAci001	0.2786	C-terminal
ACL 13	APK32	fBenAci002	0.2513	C-terminal
ACL 13	APK32	fBenAci003	0.2888	C-terminal
ACL 13	APK32	APK26	0.2296	C-terminal
ACL 13	APK32	APK16	0.2793	C-terminal
ACL 13	APK32	APK37.1	0.2775	C-terminal
ACL 13	APK32	APK127v	0.2698	C-terminal
ACL 13	APK32	Fanak	0.2604	C-terminal
ACL 13	APK37	AS11	0.9785	N-terminal
ACL 13	APK37	B5	0.9499	N-terminal
ACL 13	APK37	SWH-Ab-3	0.9496	N-terminal
ACL 13	APK37	APK32	0.912	N-terminal
ACL 13	APK37	APK37	0	diagonal
ACL 13	APK37	IME546	0.3709	C-terminal
ACL 13	APK37	APK48	0.3318	C-terminal
ACL 13	APK37	APK44	0.2931	C-terminal
ACL 13	APK37	APK87	0.3437	C-terminal
ACL 13	APK37	APK48-3	0.3167	C-terminal
ACL 13	APK37	APK116	0.2881	C-terminal
ACL 13	APK37	APK81	0.2432	C-terminal
ACL 13	APK37	fBenAci001	0.2875	C-terminal
ACL 13	APK37	fBenAci002	0.2887	C-terminal
ACL 13	APK37	fBenAci003	0.3353	C-terminal
ACL 13	APK37	APK26	0.3436	C-terminal
ACL 13	APK37	APK16	0.3037	C-terminal
ACL 13	APK37	APK37.1	0.4522	C-terminal
ACL 13	APK37	APK127v	0.2263	C-terminal
ACL 13	APK37	Fanak	0.2922	C-terminal
ACL 13	IME546	AS11	0.9644	N-terminal
ACL 13	IME546	B5	0.9876	N-terminal
ACL 13	IME546	SWH-Ab-3	0.9921	N-terminal
ACL 13	IME546	APK32	0.9471	N-terminal
ACL 13	IME546	APK37	0.9494	N-terminal
ACL 13	IME546	IME546	0	diagonal
ACL 13	IME546	APK48	0.3249	C-terminal
ACL 13	IME546	APK44	0.2833	C-terminal
ACL 13	IME546	APK87	0.2825	C-terminal
ACL 13	IME546	APK48-3	0.329	C-terminal
ACL 13	IME546	APK116	0.2691	C-terminal
ACL 13	IME546	APK81	0.1772	C-terminal
ACL 13	IME546	fBenAci001	0.3175	C-terminal
ACL 13	IME546	fBenAci002	0.2844	C-terminal
ACL 13	IME546	fBenAci003	0.2927	C-terminal
ACL 13	IME546	APK26	0.3468	C-terminal
ACL 13	IME546	APK16	0.2669	C-terminal
ACL 13	IME546	APK37.1	0.306	C-terminal
ACL 13	IME546	APK127v	0.223	C-terminal
ACL 13	IME546	Fanak	0.2497	C-terminal
ACL 13	APK48	AS11	0.9631	N-terminal
ACL 13	APK48	B5	0.9162	N-terminal
ACL 13	APK48	SWH-Ab-3	0.9346	N-terminal
ACL 13	APK48	APK32	0.9277	N-terminal
ACL 13	APK48	APK37	0.9423	N-terminal
ACL 13	APK48	IME546	0.9304	N-terminal
ACL 13	APK48	APK48	0	diagonal
ACL 13	APK48	APK44	0.3439	C-terminal
ACL 13	APK48	APK87	0.3054	C-terminal
ACL 13	APK48	APK48-3	0.8751	C-terminal
ACL 13	APK48	APK116	0.2694	C-terminal
ACL 13	APK48	APK81	0.2083	C-terminal
ACL 13	APK48	fBenAci001	0.2895	C-terminal
ACL 13	APK48	fBenAci002	0.3699	C-terminal
ACL 13	APK48	fBenAci003	0.2791	C-terminal
ACL 13	APK48	APK26	0.3028	C-terminal
ACL 13	APK48	APK16	0.3096	C-terminal
ACL 13	APK48	APK37.1	0.2879	C-terminal
ACL 13	APK48	APK127v	0.2453	C-terminal
ACL 13	APK48	Fanak	0.3065	C-terminal
ACL 13	APK44	AS11	0.9601	N-terminal
ACL 13	APK44	B5	0.9793	N-terminal
ACL 13	APK44	SWH-Ab-3	0.9796	N-terminal
ACL 13	APK44	APK32	0.9442	N-terminal
ACL 13	APK44	APK37	0.9461	N-terminal
ACL 13	APK44	IME546	0.991	N-terminal
ACL 13	APK44	APK48	0.9258	N-terminal
ACL 13	APK44	APK44	0	diagonal
ACL 13	APK44	APK87	0.2777	C-terminal
ACL 13	APK44	APK48-3	0.3445	C-terminal
ACL 13	APK44	APK116	0.2654	C-terminal
ACL 13	APK44	APK81	0.2052	C-terminal
ACL 13	APK44	fBenAci001	0.2977	C-terminal
ACL 13	APK44	fBenAci002	0.3103	C-terminal
ACL 13	APK44	fBenAci003	0.2927	C-terminal
ACL 13	APK44	APK26	0.2557	C-terminal
ACL 13	APK44	APK16	0.3017	C-terminal
ACL 13	APK44	APK37.1	0.2644	C-terminal
ACL 13	APK44	APK127v	0.2846	C-terminal
ACL 13	APK44	Fanak	0.2884	C-terminal
ACL 13	APK87	AS11	0.9785	N-terminal
ACL 13	APK87	B5	0.9416	N-terminal
ACL 13	APK87	SWH-Ab-3	0.9464	N-terminal
ACL 13	APK87	APK32	0.9267	N-terminal
ACL 13	APK87	APK37	0.9563	N-terminal
ACL 13	APK87	IME546	0.9459	N-terminal
ACL 13	APK87	APK48	0.9425	N-terminal
ACL 13	APK87	APK44	0.9493	N-terminal
ACL 13	APK87	APK87	0	diagonal
ACL 13	APK87	APK48-3	0.2879	C-terminal
ACL 13	APK87	APK116	0.2728	C-terminal
ACL 13	APK87	APK81	0.2635	C-terminal
ACL 13	APK87	fBenAci001	0.238	C-terminal
ACL 13	APK87	fBenAci002	0.2459	C-terminal
ACL 13	APK87	fBenAci003	0.2966	C-terminal
ACL 13	APK87	APK26	0.2811	C-terminal
ACL 13	APK87	APK16	0.3418	C-terminal
ACL 13	APK87	APK37.1	0.2818	C-terminal
ACL 13	APK87	APK127v	0.2905	C-terminal
ACL 13	APK87	Fanak	0.3117	C-terminal
ACL 13	APK48-3	AS11	0.9645	N-terminal
ACL 13	APK48-3	B5	0.9672	N-terminal
ACL 13	APK48-3	SWH-Ab-3	0.9849	N-terminal
ACL 13	APK48-3	APK32	0.9303	N-terminal
ACL 13	APK48-3	APK37	0.9413	N-terminal
ACL 13	APK48-3	IME546	0.9874	N-terminal
ACL 13	APK48-3	APK48	0.9376	N-terminal
ACL 13	APK48-3	APK44	0.9909	N-terminal
ACL 13	APK48-3	APK87	0.9419	N-terminal
ACL 13	APK48-3	APK48-3	0	diagonal
ACL 13	APK48-3	APK116	0.2649	C-terminal
ACL 13	APK48-3	APK81	0.2066	C-terminal
ACL 13	APK48-3	fBenAci001	0.2906	C-terminal
ACL 13	APK48-3	fBenAci002	0.3547	C-terminal
ACL 13	APK48-3	fBenAci003	0.2613	C-terminal
ACL 13	APK48-3	APK26	0.3076	C-terminal
ACL 13	APK48-3	APK16	0.3012	C-terminal
ACL 13	APK48-3	APK37.1	0.2815	C-terminal
ACL 13	APK48-3	APK127v	0.2466	C-terminal
ACL 13	APK48-3	Fanak	0.3045	C-terminal
ACL 13	APK116	AS11	0.9333	N-terminal
ACL 13	APK116	B5	0.9458	N-terminal
ACL 13	APK116	SWH-Ab-3	0.948	N-terminal
ACL 13	APK116	APK32	0.9496	N-terminal
ACL 13	APK116	APK37	0.9218	N-terminal
ACL 13	APK116	IME546	0.9526	N-terminal
ACL 13	APK116	APK48	0.9492	N-terminal
ACL 13	APK116	APK44	0.9551	N-terminal
ACL 13	APK116	APK87	0.917	N-terminal
ACL 13	APK116	APK48-3	0.9503	N-terminal
ACL 13	APK116	APK116	0	diagonal
ACL 13	APK116	APK81	0.2655	C-terminal
ACL 13	APK116	fBenAci001	0.2455	C-terminal
ACL 13	APK116	fBenAci002	0.3178	C-terminal
ACL 13	APK116	fBenAci003	0.2827	C-terminal
ACL 13	APK116	APK26	0.2574	C-terminal
ACL 13	APK116	APK16	0.3315	C-terminal
ACL 13	APK116	APK37.1	0.2811	C-terminal
ACL 13	APK116	APK127v	0.2641	C-terminal
ACL 13	APK116	Fanak	0.2719	C-terminal
ACL 13	APK81	AS11	0.9633	N-terminal
ACL 13	APK81	B5	0.9227	N-terminal
ACL 13	APK81	SWH-Ab-3	0.9475	N-terminal
ACL 13	APK81	APK32	0.9081	N-terminal
ACL 13	APK81	APK37	0.931	N-terminal
ACL 13	APK81	IME546	0.9397	N-terminal
ACL 13	APK81	APK48	0.9502	N-terminal
ACL 13	APK81	APK44	0.9324	N-terminal
ACL 13	APK81	APK87	0.9493	N-terminal
ACL 13	APK81	APK48-3	0.9403	N-terminal
ACL 13	APK81	APK116	0.9084	N-terminal
ACL 13	APK81	APK81	0	diagonal
ACL 13	APK81	fBenAci001	0.1986	C-terminal
ACL 13	APK81	fBenAci002	0.2156	C-terminal
ACL 13	APK81	fBenAci003	0.2574	C-terminal
ACL 13	APK81	APK26	0.1539	C-terminal
ACL 13	APK81	APK16	0.2468	C-terminal
ACL 13	APK81	APK37.1	0.2385	C-terminal
ACL 13	APK81	APK127v	0.1966	C-terminal
ACL 13	APK81	Fanak	0.2292	C-terminal
ACL 13	fBenAci001	AS11	0.9447	N-terminal
ACL 13	fBenAci001	B5	0.9734	N-terminal
ACL 13	fBenAci001	SWH-Ab-3	0.9576	N-terminal
ACL 13	fBenAci001	APK32	0.9418	N-terminal
ACL 13	fBenAci001	APK37	0.958	N-terminal
ACL 13	fBenAci001	IME546	0.9699	N-terminal
ACL 13	fBenAci001	APK48	0.9143	N-terminal
ACL 13	fBenAci001	APK44	0.9788	N-terminal
ACL 13	fBenAci001	APK87	0.9338	N-terminal
ACL 13	fBenAci001	APK48-3	0.9654	N-terminal
ACL 13	fBenAci001	APK116	0.9542	N-terminal
ACL 13	fBenAci001	APK81	0.9087	N-terminal
ACL 13	fBenAci001	fBenAci001	0	diagonal
ACL 13	fBenAci001	fBenAci002	0.2679	C-terminal
ACL 13	fBenAci001	fBenAci003	0.2667	C-terminal
ACL 13	fBenAci001	APK26	0.2624	C-terminal
ACL 13	fBenAci001	APK16	0.2551	C-terminal
ACL 13	fBenAci001	APK37.1	0.3309	C-terminal
ACL 13	fBenAci001	APK127v	0.2182	C-terminal
ACL 13	fBenAci001	Fanak	0.2802	C-terminal
ACL 13	fBenAci002	AS11	0.9554	N-terminal
ACL 13	fBenAci002	B5	0.9804	N-terminal
ACL 13	fBenAci002	SWH-Ab-3	0.9766	N-terminal
ACL 13	fBenAci002	APK32	0.9537	N-terminal
ACL 13	fBenAci002	APK37	0.9405	N-terminal
ACL 13	fBenAci002	IME546	0.9872	N-terminal
ACL 13	fBenAci002	APK48	0.9289	N-terminal
ACL 13	fBenAci002	APK44	0.9926	N-terminal
ACL 13	fBenAci002	APK87	0.9517	N-terminal
ACL 13	fBenAci002	APK48-3	0.9823	N-terminal
ACL 13	fBenAci002	APK116	0.9627	N-terminal
ACL 13	fBenAci002	APK81	0.9356	N-terminal
ACL 13	fBenAci002	fBenAci001	0.9785	N-terminal
ACL 13	fBenAci002	fBenAci002	0	diagonal
ACL 13	fBenAci002	fBenAci003	0.2481	C-terminal
ACL 13	fBenAci002	APK26	0.2533	C-terminal
ACL 13	fBenAci002	APK16	0.3663	C-terminal
ACL 13	fBenAci002	APK37.1	0.2658	C-terminal
ACL 13	fBenAci002	APK127v	0.2083	C-terminal
ACL 13	fBenAci002	Fanak	0.3013	C-terminal
ACL 13	fBenAci003	AS11	0.9497	N-terminal
ACL 13	fBenAci003	B5	0.9749	N-terminal
ACL 13	fBenAci003	SWH-Ab-3	0.9689	N-terminal
ACL 13	fBenAci003	APK32	0.9434	N-terminal
ACL 13	fBenAci003	APK37	0.9503	N-terminal
ACL 13	fBenAci003	IME546	0.9814	N-terminal
ACL 13	fBenAci003	APK48	0.9124	N-terminal
ACL 13	fBenAci003	APK44	0.9868	N-terminal
ACL 13	fBenAci003	APK87	0.9365	N-terminal
ACL 13	fBenAci003	APK48-3	0.9726	N-terminal
ACL 13	fBenAci003	APK116	0.9443	N-terminal
ACL 13	fBenAci003	APK81	0.9177	N-terminal
ACL 13	fBenAci003	fBenAci001	0.973	N-terminal
ACL 13	fBenAci003	fBenAci002	0.9818	N-terminal
ACL 13	fBenAci003	fBenAci003	0	diagonal
ACL 13	fBenAci003	APK26	0.2228	C-terminal
ACL 13	fBenAci003	APK16	0.2972	C-terminal
ACL 13	fBenAci003	APK37.1	0.2844	C-terminal
ACL 13	fBenAci003	APK127v	0.2999	C-terminal
ACL 13	fBenAci003	Fanak	0.2732	C-terminal
ACL 13	APK26	AS11	0.9608	N-terminal
ACL 13	APK26	B5	0.966	N-terminal
ACL 13	APK26	SWH-Ab-3	0.9813	N-terminal
ACL 13	APK26	APK32	0.9317	N-terminal
ACL 13	APK26	APK37	0.9412	N-terminal
ACL 13	APK26	IME546	0.9837	N-terminal
ACL 13	APK26	APK48	0.943	N-terminal
ACL 13	APK26	APK44	0.9862	N-terminal
ACL 13	APK26	APK87	0.9366	N-terminal
ACL 13	APK26	APK48-3	0.9969	N-terminal
ACL 13	APK26	APK116	0.9532	N-terminal
ACL 13	APK26	APK81	0.9376	N-terminal
ACL 13	APK26	fBenAci001	0.9669	N-terminal
ACL 13	APK26	fBenAci002	0.9814	N-terminal
ACL 13	APK26	fBenAci003	0.9668	N-terminal
ACL 13	APK26	APK26	0	diagonal
ACL 13	APK26	APK16	0.2211	C-terminal
ACL 13	APK26	APK37.1	0.2383	C-terminal
ACL 13	APK26	APK127v	0.2474	C-terminal
ACL 13	APK26	Fanak	0.2617	C-terminal
ACL 13	APK16	AS11	0.9895	N-terminal
ACL 13	APK16	B5	0.9467	N-terminal
ACL 13	APK16	SWH-Ab-3	0.9599	N-terminal
ACL 13	APK16	APK32	0.9186	N-terminal
ACL 13	APK16	APK37	0.9778	N-terminal
ACL 13	APK16	IME546	0.9575	N-terminal
ACL 13	APK16	APK48	0.9594	N-terminal
ACL 13	APK16	APK44	0.9572	N-terminal
ACL 13	APK16	APK87	0.9814	N-terminal
ACL 13	APK16	APK48-3	0.9555	N-terminal
ACL 13	APK16	APK116	0.9266	N-terminal
ACL 13	APK16	APK81	0.9565	N-terminal
ACL 13	APK16	fBenAci001	0.943	N-terminal
ACL 13	APK16	fBenAci002	0.9559	N-terminal
ACL 13	APK16	fBenAci003	0.9539	N-terminal
ACL 13	APK16	APK26	0.953	N-terminal
ACL 13	APK16	APK16	0	diagonal
ACL 13	APK16	APK37.1	0.292	C-terminal
ACL 13	APK16	APK127v	0.2214	C-terminal
ACL 13	APK16	Fanak	0.2412	C-terminal
ACL 13	APK37.1	AS11	0.9687	N-terminal
ACL 13	APK37.1	B5	0.9692	N-terminal
ACL 13	APK37.1	SWH-Ab-3	0.987	N-terminal
ACL 13	APK37.1	APK32	0.9348	N-terminal
ACL 13	APK37.1	APK37	0.9484	N-terminal
ACL 13	APK37.1	IME546	0.9875	N-terminal
ACL 13	APK37.1	APK48	0.9341	N-terminal
ACL 13	APK37.1	APK44	0.9904	N-terminal
ACL 13	APK37.1	APK87	0.9478	N-terminal
ACL 13	APK37.1	APK48-3	0.9938	N-terminal
ACL 13	APK37.1	APK116	0.9603	N-terminal
ACL 13	APK37.1	APK81	0.9366	N-terminal
ACL 13	APK37.1	fBenAci001	0.9728	N-terminal
ACL 13	APK37.1	fBenAci002	0.9841	N-terminal
ACL 13	APK37.1	fBenAci003	0.9734	N-terminal
ACL 13	APK37.1	APK26	0.9912	N-terminal
ACL 13	APK37.1	APK16	0.9578	N-terminal
ACL 13	APK37.1	APK37.1	0	diagonal
ACL 13	APK37.1	APK127v	0.2044	C-terminal
ACL 13	APK37.1	Fanak	0.2593	C-terminal
ACL 13	APK127v	AS11	0.9638	N-terminal
ACL 13	APK127v	B5	0.9683	N-terminal
ACL 13	APK127v	SWH-Ab-3	0.9849	N-terminal
ACL 13	APK127v	APK32	0.9314	N-terminal
ACL 13	APK127v	APK37	0.9395	N-terminal
ACL 13	APK127v	IME546	0.9872	N-terminal
ACL 13	APK127v	APK48	0.9343	N-terminal
ACL 13	APK127v	APK44	0.9909	N-terminal
ACL 13	APK127v	APK87	0.9431	N-terminal
ACL 13	APK127v	APK48-3	0.9985	N-terminal
ACL 13	APK127v	APK116	0.9508	N-terminal
ACL 13	APK127v	APK81	0.9377	N-terminal
ACL 13	APK127v	fBenAci001	0.9663	N-terminal
ACL 13	APK127v	fBenAci002	0.9835	N-terminal
ACL 13	APK127v	fBenAci003	0.9717	N-terminal
ACL 13	APK127v	APK26	0.9955	N-terminal
ACL 13	APK127v	APK16	0.9542	N-terminal
ACL 13	APK127v	APK37.1	0.9944	N-terminal
ACL 13	APK127v	APK127v	0	diagonal
ACL 13	APK127v	Fanak	0.2495	C-terminal
ACL 13	Fanak	AS11	0.9195	N-terminal
ACL 13	Fanak	B5	0.9529	N-terminal
ACL 13	Fanak	SWH-Ab-3	0.944	N-terminal
ACL 13	Fanak	APK32	0.9605	N-terminal
ACL 13	Fanak	APK37	0.9295	N-terminal
ACL 13	Fanak	IME546	0.9541	N-terminal
ACL 13	Fanak	APK48	0.9431	N-terminal
ACL 13	Fanak	APK44	0.9512	N-terminal
ACL 13	Fanak	APK87	0.9036	N-terminal
ACL 13	Fanak	APK48-3	0.946	N-terminal
ACL 13	Fanak	APK116	0.9765	N-terminal
ACL 13	Fanak	APK81	0.8958	N-terminal
ACL 13	Fanak	fBenAci001	0.9534	N-terminal
ACL 13	Fanak	fBenAci002	0.9561	N-terminal
ACL 13	Fanak	fBenAci003	0.9477	N-terminal
ACL 13	Fanak	APK26	0.9512	N-terminal
ACL 13	Fanak	APK16	0.9187	N-terminal
ACL 13	Fanak	APK37.1	0.9503	N-terminal
ACL 13	Fanak	APK127v	0.9458	N-terminal
ACL 13	Fanak	Fanak	0	diagonal

### Sheet: S10
cluster	ntails	variable	value	Family	adaptor_q50	cluster_nr
ACL 1	57	C-terminal domain	0.49871	Autoscriptoviridae	170	1
ACL 1	57	N-terminal adapter domain	0.99558	Autoscriptoviridae	170	1
ACL 10	22	C-terminal domain	0.324	Other	105	10
ACL 10	22	N-terminal adapter domain	0.46186	Other	105	10
ACL 13	48	C-terminal domain	0.31668	Autoscriptoviridae	157	13
ACL 13	48	N-terminal adapter domain	0.95637	Autoscriptoviridae	157	13
ACL 18	38	C-terminal domain	0.28659	Other	507	18
ACL 18	38	N-terminal adapter domain	0.5721	Other	507	18
ACL 2.125	3	C-terminal domain	0.65275	Autoscriptoviridae	16	2.125
ACL 2.125	3	N-terminal adapter domain	0.6552	Autoscriptoviridae	16	2.125
ACL 22	5	C-terminal domain	0.40446	Other	224	22
ACL 22	5	N-terminal adapter domain	0.33985	Other	224	22
ACL 24	20	C-terminal domain	0.63045	Autotranscriptaviridae	172	24
ACL 24	20	N-terminal adapter domain	0.98982	Autotranscriptaviridae	172	24
ACL 25	30	C-terminal domain	0.41713	Other	66	25
ACL 25	30	N-terminal adapter domain	0.63708	Other	66	25
ACL 6	38	C-terminal domain	0.39309	Autotranscriptaviridae	172	6
ACL 6	38	N-terminal adapter domain	0.98388	Autotranscriptaviridae	172	6
ACL 7	21	C-terminal domain	0.33001	Autotranscriptaviridae	36	7
ACL 7	21	N-terminal adapter domain	0.3041	Autotranscriptaviridae	36	7
ACL 8	23	C-terminal domain	0.51495	Other	248	8
ACL 8	23	N-terminal adapter domain	0.89961	Other	248	8

### Sheet: S11
cluster	ntails	variable	value	Family	adaptor_q50	cluster_nr
ACL 1	57	Adapter TM score	0.99558	Autographivirales families	170	1
ACL 13	48	Adapter TM score	0.95637	Autographivirales families	157	13
ACL 24	20	Adapter TM score	0.98982	Autographivirales families	172	24
ACL 6	38	Adapter TM score	0.98388	Autographivirales families	172	6
ACL 10	22	Adapter TM score	0.46186	All other	105	10
ACL 18	38	Adapter TM score	0.5721	All other	507	18
ACL 22	5	Adapter TM score	0.33985	All other	224	22
ACL 8	23	Adapter TM score	0.89961	All other	248	8

### Sheet: S12
cluster	ntails	variable	value	Family	adaptor_q50	cluster_nr
ACL 1	57	C terminal TM score	0.49871	Autographivirales families	170	1
ACL 13	48	C terminal TM score	0.31668	Autographivirales families	157	13
ACL 24	20	C terminal TM score	0.63045	Autographivirales families	172	24
ACL 6	38	C terminal TM score	0.39309	Autographivirales families	172	6
ACL 10	22	C terminal TM score	0.324	All other	105	10
ACL 18	38	C terminal TM score	0.28659	All other	507	18
ACL 22	5	C terminal TM score	0.40446	All other	224	22
ACL 8	23	C terminal TM score	0.51495	All other	248	8

### Sheet: S13
protein_id	title	specificity	reasoning	reference	translation	species	filtered
ADQ12745.1	putative tail fiber [Acinetobacter phage phiAB1]	K128	APK128_gp45 was almost identical to the protein gp41 of Friunavirus phiAB1 (YP_009189380), indicating, most likely, the same K specificity of phages APK128 and phiAB1.	https://doi.org/10.3390/ijms24109100	MNILRSFTETVVTTPTDTFPISFEYDEKYDAVHVFLNDVAVEDLGYTVSQVNAVTLKVEPAITEGTVRIERETDIDKMKYIFDAGALFIDQNVDADFRQIVHSQQEVRDGFIKLRGDVLPLVHGLQEALQQAQEASEAAQEAANAAEVAAAQTQYYLKYFNPEIVYPKNARIMLDNGDIVRSIVANNIVNPNVDMTGWFNEGTNVGFVESIADMLAINNPHNGQVVYVKGYYAATNSALAQPYSGGGHRIYVASRKTENDGFLCINGWVLQVENNTVTPEHAGAIGNNKDFDQSIPLNKVVNSGFDVSLSATTYYVSKPVRKWKRGGKITGTGELTTKIVKTTNNIEGFGKTTINGKVMNFDVDAVLILMPDVSQSDWYAQQLHLNGFSLSYDSSLTNRGYGLYAPLICQSSLRYISISNCANGVYSVDSWMVTWERVEASADKPFIFGAPETNWLPNNTSQTFISCWAKNAKGSDSYAWYLLNMQYSTFISCGNDFNGTDGSPINSLIYMRYSDVSFIDMGFEFAHAYNLLYCEDSVANFVAPNIVGFENKYQREVTWNTYNAMFNCVSNSTVKISGGRINTMYTSTNSTTVAAFSMCQGNSKLIVDLPIRFEGSNRLEEIAKTTSSTALLPAFGMYCDSTSKVDGYINNDHIVLAPTNDRFLTTSQIRSSPINPQDVNLNDIFGFAGNYAQPSGALAQASRNYPESFVATDILSMSNTQIAGVSYDGGGGNLYFRVKNWSFGINAWRQILSSGNTTVDANGFIKAASPIVKLFADKIELNDEAAEQNIIFEKLGVGDYLIKNSAGFSNDGWYIEAPKDANGNNLFALVYKTLENGDISVKTYAKKFDIETASIVADISKPVDIKKDRWIDIRLNDINLKD	Acinetobacter	TRUE
YP_009288671.1	tail fiber protein [Acinetobacter phage phiAB6]	K2	φAB6 has a tailspike protein (TSP) containing a pectin lyase domain, which shows host specificity and depolymerase activity, Base on BLASTp analysis revealed that φAB6 TSP was highly homologous to the protein encoded by Acinetobacter phage vB_AbaP_B3 (YP_009610379; 96% at the amino acid level). This, most likely, indicates that tailspikes of phages φAB6 and vB_AbaP_B3 can interact specifically with K2 type CPS. The activity of TSP was tested on an Ab-54149 (the host of φAB6)	https://doi.org/10.3390/antibiotics10030279	MNILRSFTETVVTTPTDIFPISFEYDEKYDAVHVFLNDVAVEDLGYTVSQVNAVTLKIEPAIPDGTVRIERETDIDKMKYIFDAGALFIDQNVDADFRQIVHSQQEVRDGFIKLRGDVLPLVHGLQEALQQAQEASEAAQEAANAAEVAASQTQYYLKYFNPEIVYPKNARIMLDNGDIVRSTVVNNTSNPNVDMTGWVKVSSVSQIFDETYNITQSVINGNLITVDNFGAKGDGVTDDSAAFQAYCDSALTGQNLYLGAKGRYILKNQVDLKGKGLVGNGCGKVSEFYYNLGCIDVDGSSPDLQGKTAFINCGPTIQNLTARCSNGAGKQVSFIEIDGYLANIDHITLINFYNQIVVKQALVGFNFTNAWLYYSQNAGIYCEDPLNRVSTTGTFHNIYFQLGDGHAMIFDRDVHGCDFDNIIFESMNGGIKARTVAHCGFGKFWCENLKTATSKDWLEVTGANSCYGNSFTGYVKLLGGWTSKTSPTLDSLPTNNYGGVSVSAEGISIVNAGNKAKMLMLPSGFKTGNATIDETHISSSTVTPLVKRRVIGADSSGAQYLASDTYTKLSRKWGTYNHGSNNAGAFYAPMMLTYDQSFSTPQNNNGWKIVKESTGVYRVERVSGNTSVITNGHIVVGSPLMGSRLGTGTGATHGIQMIETYAGSWTSYTEAAGFKVFWRDSSNALVDPHRFTVAFTATS	Acinetobacter	TRUE
YP_009599281.1	tail spike protein [Acinetobacter phage vB_AbaP_AS11]	K19	The nuclear magnetic resonance structure of the CPS of A. baumannii strains 28 and 1432, bacterial hosts for phages AS11 (the same for phage Fri1) and AS12, respectively, have been already determined. The capsule biosynthesis gene clusters containing the genes responsible for the synthesis, assembly, and export of the polysaccharides have been identified and assigned to KL19 and KL27 (KL, chromosomal K locus) for A. baumannii strains 28 [46] and 1432 [47], respectively.	https://doi.org/10.3390/v9070188	MNILRSFTETVVTTPTDIFPISFEYDEKYDAVHVFLNDVAVEDLGYTVSQVNAVTLKVEPAIPEGTVRIERETDIDKMKYIFDAGALFIDQNVDADFRQIVHSQQEVRDGFIKLRGDVLPLVHGLQEALKQAQEASEAAQDAADAAADAARTTKYYLKYFEEGTPYPKFGRIMLSDGTVVISLEDGNSTDPNIDMTKWVKSTDSVQVDSVNALRKVKGLFHNQRATTTAYTAGTGFGGATYLWDANSTATDDGLSVIRVTGVVTGAWLLQVQDKVLHATQAGLRAGLLESDLIDQTTILQKCVDYMALIGGGVVQLPKGHIYAKAMAKSNVEIHGTFDSFVSVGSEADINNLRTVVQTATYKHGTFWHSSDGSQVYLVPENVTGVGVSNLKMLGSRLGSTTSNCGFGIKIIGDSFTAKWVDTSGFRLEGLYIRGKDGVNCSNHYFENCNFLDARRNTAALVYCHDVTFKNCTFQQLKPELSWVYLFDIEPNPATTDTVYNVTLINCEFNALASAGAEPTVLVKEQNTPTGSPNVKFLNCRFKGKATIRNNCANGWKDCIVDNCEFDTLAFSTTTTGYVITSGRFTNNTLWGKDLKGFSYNTLVTGDFLIEGNKFNDTTFSNNIVATQASFGVNTFLGTATVIQPVDRRTITQQYRNLPDTSGVKSPINDAYFNTEIRNANLDLNFKEVLTVPLRSGCKITITGADATSSAGSKAYVELFVNSDNSTTVMTHNEIINDPLYGVKYSWSGRTLSLAGITLSANTFIVKVDVFSALPQYSKVTWLI	Acinetobacter	TRUE
YP_009203055.1	tail spike protein [Acinetobacter phage Fri1]	K19	The nuclear magnetic resonance structure of the CPS of A. baumannii strains 28 and 1432, bacterial hosts for phages AS11 (the same for phage Fri1) and AS12, respectively, have been already determined. The capsule biosynthesis gene clusters containing the genes responsible for the synthesis, assembly, and export of the polysaccharides have been identified and assigned to KL19 and KL27 (KL, chromosomal K locus) for A. baumannii strains 28 [46] and 1432 [47], respectively.	https://doi.org/10.3390/v9070188	MNILRSFTETVVTTPTDTFPISFEYDEKYDAVHVFLNDVAVEDLGYTVSQVNAVTLKIEPAIPEGTVRIERETDIDKMKYIFDAGALFIDQNVDADFKQIVHSQQEVRDGFIKLRGDVLPLVHGLQEALKQAQEASEAAQDAADAATEAARTTKYYLKYFEEGTPYPKFGRIMLSDGTVVISLEDENSTDPNIDMTKWVKSTDSVQVDSVNALRKVKGLFHNQKATTTSYVAGTGFGGATYLWDANNTATDDGLSVIRVTGAATGAWLLQVHNKVLHATQAGLRAELLESDLIDQTTILQKCVDYMALIGGGVVQLPKGHIYAKAMAKSNVEVRGTFDSFVSVGSEADINNLRTVVQTATYKHGTFWHSSDGSQVYLVPENVTGAGVSNLKMLGSRLGSTSSNCGFGIKIIGDSFTAKWVDTSGFRLEGLYIRGKDGVSCSNHYFENCNFLDARRNTAALVYCHDVTFKNCTFQQLKPELTWVYLFDIEPNPATTDTVYNVTLINCVFNALASAGAEPTVLVKEQNTPTGSPNVKFLNCRFKGKATIRNNCANGWKDCIVDNCEFDTLAFSTTTTGYVITSGRFTNNTLWGKDLKGFSYNTLVTGDFLIEGNRFQDTTFENNIVATQASFGVNTFLGTATVIQPVDRRTITQQYRNLPDISGVKSPINDAYFNTEIRNFNLDLNFKEVLTVPLRSGCKITITGADATTNAGSKAYVELFVNSDNSTTITAHNEVINDPLYGVKYSWSGRTLSLAGITLSANTFIVKVDVFSALPQYSKVTWLI	Acinetobacter	TRUE
ASN73401.1	tail fiber protein [Acinetobacter phage vB_AbaP_B3]	K2	Depolymerases of B3 and N1 phages recognize strains of the K2 type (A. baumannii NIPH 2061 and A. nosocomialis NIPH2120, with equal KL). The K locus of these strains differs from all other by the presence of gene kpsS1, thought to encode the glycosyltransferase responsible for forming the final K2 linkage of pseudaminic acid to glucopyranose (Kenyon et al., 2014); it is thus possible that the depolymerase is specific for and degrades this linkage.	https://doi.org/10.1111/1462-2920.13970	MNILRSFTETVVTTPTDTFPISFEYDEKYDAVHVFLNDVAVEDLGYTVSQVNAVTLKVEPAIPEGTVRIERETDIDKMKYIFDAGALFIDQNVDADFKQIVHSQQEVRDGFIKLRGDVLPLVHGLQEALQQAQEASEAAQEAANAAEVAASQTQYYLKYFNPEIVYPKNARIMLDNGDIVRSTIANNTSDPNIDMTGWVKVNSVSQIFDETYNITQSVINGNLVTVDNFGAKGDGVTDDSAAFQAYCDSALTGQNLYLGAKGRYIIKNQVDLKGKGLVGNGCGKVSEFYYNLGCIDVDGSSPDLQGKTAFINCGPTIQNLTARCSNGAGKQVSFIEIDGYLANISYVAIVNFYNQIVVKEALVGFNINNAWLYYSQNAGIYCEDPNNHVSTTGTFHNIYFQLGDGYAMIFDRDIHGCDFDNIIFESMNGGIKARTVAHCGFGKFWCENLKTATSKDWLEVTGANSCYGNSFTGYVKLLGGWTSKTSPTLDSLSTNNYGGVSVSAEGISIVNAGNKAKMLMLPSGFKTGNATIDETHISSSTVTPLVKRRVIGADSSGAQYLAPDTYTKLSRKWGTYNHGSNNAGAFYAPMMLTYDQSFSTPQNNNGWKIVKESTGVYRVERVSGNTSVITNGHIVVGSPLMGSRLGTGAGATHGIQMIETYAGSWTSYTEAAGFKVFWRDSSNALVDPHRFTVAFTATS	Acinetobacter	TRUE
YP_009610331.1	tail fiber protein [Acinetobacter phage vB_AbaP_B1]	K9	Depolymerases of phages B1, B5 and B8 are specific for K9 strains (A. baumannii NIPH 80 and NIPH 528)	https://doi.org/10.1111/1462-2920.13970	MNILRSFTETVVTTPTDTFPISFEYDEKYDAVHVFLNDVAVEDLGYTVSQVNAVTLKVEPAIPEGTVRIERETDIDKMKYIFDAGALFIDQNVDADFKQIVHSQQEVRDGFIKLRGDVLPLVHGLQEALQQAQEASEAAQEAADAAEEAAQVARSADKIIDSSGLTQQDINDRLAITYPTAVGLVGKPNLKDADVIYVQSYSNIFDGGDGYYRVSADTTTVADGAYVIRINPNLIATMLNTTGSVDVARFGAVMNADVGPFIEKAFKYFRDVCLTKPYKLNTVVGIPNQNNYSKNVYYLRGLGDPEITVDCPSAVFTSASAKLDPTSTVNKFTAKIDVSNISFIGTTVANSVVFNGDRLYNINVHHNNFKGNITIFKAYVKREVGRQYTQSVSINHNHLTGVYRVIESDKSYNLDFSYNMCEACIGGIYVGVDAPWDPNNISLTIHRNLWEGSGMLLKTNGGIIGGTISANYFENNTFNDAGIEKCLISINRTGTGAGYASGLVISGNTFSGNGAIPDFVDVRYVNQSTESSSTSKTANVKPVVFIGNWSNSYLMTNFAGALLINNRCSNRNTMFNAYSPQEGRVTFASGYLDKPLSSMLSGNLLNLITLDTRPCFTAGYINTNFKTTFDVNVLFKTSGGINTASCSFKLDVFVYTPLGAGTPPKSNLKAVMSAFMQSDTNDIISTGVNETMKSVIGATPTMAVVNNGDGTYGIRLSPFTNASSPNWGAITSARIEYTYQGTLIASHTSTYSTANLLTIT	Acinetobacter	TRUE
ASN73455.2	tailspike protein [Acinetobacter phage vB_AbaP_B5]	K9	Depolymerases of phages B1, B5 and B8 are specific for K9 strains (A. baumannii NIPH 80 and NIPH 528)	https://doi.org/10.1111/1462-2920.13970	MNILRSFTETVVTTPTDLFPISFEYDEKYDAVHVFLNDVAVEDLGYTVSQVNAVTLKVEPAIPEGTVRIERETDIDKMKYIFDAGALFIDQNVDADFKQIVHSQQEVRDGFIKLRGDVLPLVHGLQEALQQAQEASEAAQEAASAAEEAAQVARSADKVIDASGLTQQDINDLIKVKYFADLRVLHNVQDGQSVYVTQRTATYIHGGGFFKADKADTTSVDNDGTILVGTDGTRWKRQWNSHADPCWFGADYTAAIDCSPQVQKAIDISYGRVWFGNADRNFKMMTPVGLPTNSIVGDMLMEICGDGARVWVYSNTGIFTSKRSIGLETSTDDLYTAALEIGRGLRFQGDGTSQSVVINGDRLYNVNMKGGRYLRISALVRATQPRRNETTGYVQSVTIEGNHLALCNRIIDSKRGFNVTVSHNFGESCYGGVYLDGDGSPAVNVIRCDRNLWESSGVFAKLGAVYAGTFIGNYFEGNSAGDMPTMKCLIELGKVGTTGYSSGVTFIGNQFGAATAYKTDVNYADVKFNASLSGTSLDVLAAPTFVGNWTNAYRMWSGGQVVTQFGNSFSTTAARQRHQAPKLHTEARVSFDLSRKAFLSSTNLVGGVHTIAEVDTSLISNLVSQSARACTADMNIFMQMKTANNVVLGAAVAKVSLVVQGSEGIGTGAATDVYVAASLTGFTQLEGGVIDTVNNVSLSKHFTTPTLTIERVGTRYLLRLSGYIAASGSLYGSTSQIFSNTTMTIYSLNSGASLAGQIYPL	Acinetobacter	TRUE
YP_009599229.1	tail fiber protein [Acinetobacter phage vB_AbaP_AS12]	K27	The nuclear magnetic resonance structure of the CPS of A. baumannii strains 28 and 1432, bacterial hosts for phages AS11 (the same for phage Fri1) and AS12, respectively, have been already determined. The capsule biosynthesis gene clusters containing the genes responsible for the synthesis, assembly, and export of the polysaccharides have been identified and assigned to KL19 and KL27 (KL, chromosomal K locus) for A. baumannii strains 28 [46] and 1432 [47], respectively.	https://doi.org/10.3390/v9070188	MNILRSFTETVVTTSTDTFPISFEYDEKYDAVHVFLNDVAVEDLGYTVSQVNAVTLKVEPAIPEGTVRIERETDIDKMKYIFDAGALFIDQNVDADFRQIVHSQQEVRDGFIKLRGDVLPLVHGLQEALQQAQEASEAAQEAANAAEVAASQTQYYLKYFNPEIVYPLNSRIMLDTGDIVRSTVADNTANPNVDMVGWAYVDVKIVNTVADLESLTANDGMVAYVKGYYQPTNFALAKPYVGGGHRIYVASRAAENDGFLCINGWVLQIENNTVSPEHAGAKLNTPSFDSAIPIQKVLISGCKVRLNGLYHTSVPVYYNSNTTIEGTGELDCGFIKTTNNTLSLGNRTINGKIMNFDVDAIMVAIPRVGDWYAQNNHLSGFTLQYDSALPTKGIGLYAPLIALSTYKSILTKNTFEGIKSVDAWMCTWERVQASASSRSFIFGHTGTAWTPNNTTQTFIGCWATDAGLYGWDLNKMQGCTMISCGADFVGADGSPAKALFKIVYSNVTMVTCMNEHLHAQNFLYAEGSEVNISNFNGQAIYNKYKPATSSWNNNNSMFCVVSNSKVKLTGGSFGFAYNSSDPTQGANCSALAYVEGGSVFEVSPETTFAVPLEEIGISSLTAFTKLGVYYTTNASVDAYVKGVRYQDGAKFSGLVMDSYLSTSAKSLGNESITNLRGSLGNAVLVQSSTANATVANGFPSSGVPYLVQQWSSAAGNNSYNAQLAFAISSASATFWLRTGDYGQAYASWCRLYHYRDSLIPAATNTYDLGSSGSTFRNAYLQNAVTVVSDARKKSEVSELTEEELKCAVACGKLYRKYKLNDAIAEKGLENARYHFGVIAQEIMQCFTDYGLDWSKYGIITYDEWEDNTEEGIEAGNIYMVRYSELNCFVNAGIDYRLSLLE	Acinetobacter	TRUE
AZU99342.1	tailspike protein [Acinetobacter phage vB_AbaP_APK93]	K93	Phage APK93 isolated from another sample of wastewater on the bacterial lawn of A. baumannii B11911 (K93) was able to infect A. baumannii ACICU (K2). Based on this observation, we suggest that structural depolymerases of these phages recognize and degrade a similar linkage in the CPS structures of A. baumannii strains ACICU and B11911	https://doi.org/10.1128/jvi.01714-20	MNILRSFTETVVTTPTDLFPISFEYDEKYDAVHVFLNDVAVEDLGYTVSQVNAVTLKVEPAITEGTVRIERETDIDKMKYIFDAGALFIDQNVDADFRQIVHSQQEVRDGFIKLRGDVLPLVHGLQEALQQAQEASEAAQEAAAAAEEAAQQTRMAEKVIDKSGLTQQQINDAWLTVENFGAKGDGVTDDSAAFQAYCDSPFTGANIRLANRRAVYIIKKQVDCKGKGIVGNGFGKQSQAAYDLSSIRVMEGDYTNSNADLADIAFINVGAEVRNLQFVSSNLGTISGINVSGYNTTINNVNFTGFKNQVHVVGASVRFSVSDLTSIGAANAGFYFRDKQNDQSTTAYFNQCSWQWGNKAVVFAKEAYGCVFRDNIVEYMDGGFEASVFSNCIFEGNWCESTRSGNAVDWIVNTSHQQLFNCKFGVNYIRAPWLDRTNPNDIAGSNSAGGIQAKNSAVAVTGATGAKIRLNTNGLSTGFADWFGVSNSPLSSRALLLTTQDRASGSNYDTPIVIAAPNGCLWERNRSATDYTPVTKRRLIGANADNTAAYYGVDTYTKRVRKWSTFDHTTNTSGQFLAPIMLTYDSAATTQQVNAGWSITKEAGTTGIYILQRTASTVAPMANPNFVVGGIFTGSATGTLAAVSYSLQAIETYSGSWTVYKEAAGFKIAFRDQTGALVNVNRFTAMFTVVSGF	Acinetobacter	TRUE
YP_009153201.1	tail fiber protein [Klebsiella phage K64-1]	K1	The genome of the multihost bacteriophage ΦK64-1, capable of infecting Klebsiella capsular types K1, K11, K21, K25, K30, K35, K64, and K69, as well as new capsular types KN4 and KN5, was analyzed and revealed that 11 genes (S1-1, S1-2, S1-3, S2-1, S2-2, S2-3, S2-4, S2-5, S2-6, S2-7, and S2-8) encode proteins with amino acid sequence similarity to tail fibers/spikes or lyases.	https://doi.org/10.1128/JVI.02457-16	METEGLTLDWNAHLPTVEVAYGLTKNSLKMWKSGTTATSDDYWLYTDGTVWNGVGVLGNNPETSTGFEKITPNFNASIKTYSASATDGQTDFNIPFTFSTITVFVNGSIQLPGLNYTVSGSTLTFTTELEAGDLLYVFIGNPNISTNDKLNRIYTANAMQGQTTIQVPYDFSTAIVYINGVLQNPITAYSIGADRIITFSEELYQDDEIIIMLGDIIIQSDEYVLKQELLDVNASSYINTKSGNSIQEEFDILYNSNSISKIIYSDIKNINWDEINEIFVCGKTLNTTEGAGYFYYDNNDTITVEDGGTCFVINNKRIKRRYIGPALSSWFTTIDGINTFLSTGNVSLRFDSNLTLTKALTIKSNTNLYFNKDVFLFPSGPTIQGLICSGSVSTTITTTLTSDVSSSSFIVNVTDASKFSVGDYVEIRSEKLVEGVNAQGVKIGIMRQITKIDANQLYIDKIALYDFTISDNTLISKMDIVKNVNIDGLTFNNINYTTLFPITMNMVYCDNIVIKNTQLYGSKEKYTGDVSGRTALKINSCRNVLIENCNAYHQGWYGVEILGYSEEVTVDKCFFDDCRHGVSINWSSIYGEPNGILINDCTSTSSTLSGFDTHDIGRNITFSNCRAYKSGDDGFQIRARNVKYINCLADYSTLDGFGQGDGAINTRLIGCKATNNGRNGFSLVWEGGNIEDCEALNNQYGYAMLGGRIINSRGIDNSSACVDCGSNSDPANQFSLYIDNCDFPYSTIQTRCLYFRGSSGIRPELVSVKNTNMAGYGNLWYLLGGYSSQPLSPMLNNNTLDINSTTAPTSGMVTLTAGTATINTSAVKLSTSSTASTLRYVSNIDLKRILSSSNIGTLSISNIVNGVSFTITSSNNLDASTIYWQISL	Klebsiella	TRUE
QAU05492	tail protein/adaptor protein [Klebsiella phage K1-ULIP33]	K1	Three selected bacteriophages, targeting lineages ST258 (bacteriophages vB_KpnP_KL106-ULIP47 and vB_KpnP_KL106-ULIP54) and ST23 (bacteriophage vB_KpnP_K1-ULIP33), display specificity for capsular types KL106 and K1, respectively.	https://doi.org/10.3390/v11050411	MSYTFTERTADGSQTTFSFSFAGADKGYIRASDIYVEIWDGKTWQSATGWHLSGTNQITFNVPPTDGTVVRIRRVVEKNQPYANFDRNVILDMKSLNNSFIQQLELTQEMLDGFLPDGFYFKQDINAGWHNIYHLMPGTEGHHAVNKAQFDTANSNLQTQIDANDAKQTAWNQRQDEQIIGIIKSFDSNISHRTVPWTYEAAGGETKVSPPFFFHSALVWRDGVFQDELAGAFEIVNNEIRLAQPALRKGERVSVLIGSRIAVPEVGNVLRMSYRITEGTTVVDLGTTVGNVEVFLDGLLQDEDAYTLGTDYRTLTFTEPLPECRMVVKAVFDNRTHLE	Klebsiella	TRUE
YP_009302756.1	tail fiber protein [Klebsiella phage KpV71]	K1	Three bacteriophages, KpV41, KpV475, and KpV71 were found to have a lytic activity against mainly K. pneumoniae of capsular type K1.	https://doi.org/10.1016/j.virusres.2017.09.026	MALIRLVAPGRVFSDLASMVAYPNFQVQDKITLLGSAGGDFTFTTTASVVDNGTVFAVPGGYLLRKFVGPAYSSWFSNWTGIVTFMSAPNRHLVVDTVLQATSVLNIKSNSTLEFTDTGRILPDAAVARQVLNIIGSAPSVFVPLAADAAAGSKVITVAAGALSAVKGTYLYLRSNGLCDGGPNTYGVKISQIRKVVGVSTSGGVTSIRLDKALHYNYYLSDAAEVGIPTMVENVTLVSPYINEFGYDDLNRFFTIGISANFAADLHIQDGVIIGNKRPGASDIEGRSAIKFNNCVDSTVKGTCFYNIGWYGVEVLGCSEDTEVHDIHAMDVRHAISLNWQSTADGDKWGEPIEFLGVNCEAYNTTQAGFDTHDIGKRVKFVRCVSYDSADDGFQARTNGVEYLNCRAYRAAMDGFASNTGVAFPIYRECLAYDNVRSGFNCSYGGGYVYDCEAHGSQDGVRINGGRVKGGRYTRNSRSHIFVTKDVAETAQTSLEIDGVRMRYDGTGRAAYFHGTMGIDPTLVSMSNNDMTGHGLFWALLSGYTVQPTPPRMSRNLLDDTGIRGVATLVAGKATVNARVRGNFGSVANSFKWVSEVKLTRLTFPSSAGALTVTSVAQNQDVPTPNPDLNSFVIRSSNTADVSQVAWEVYL	Klebsiella	TRUE
YP_009098385.1	tail fiber protein [Klebsiella phage NTUH-K2044-K1-1]	K1	A bacteriophage (NTUH-K2044-K1-1) that infects K. pneumoniae NTUH-K2044 (capsular type K1) was isolated and characterized.The phage infected all K1 strains, and none of the strains with other capsular types	https://doi.org/10.1093/infdis/jiu332	MALIRLVAPERVFSDLASMVAYPNFQVQDKITLLGSAGGDFTFTTTASVVDNGTVFAVPGGYLLRKFVGPAYSSWFSNWTGIVTFMSAPNRHLVVDTVLQATSVLNIKSNSTLEFTDTGRILPDAAVARQVLNITGSAPSVFVPLAADAAAGSKVITVAAGALSAVKGTYLYLRSNKLCDGGPNTYGVKISQIRKVVGVSTSGGVTSIRLDKALHYNYYLSDAAEVGIPTMVENVTLVSPYINEFGYDDLNRFFTSGISANFAADLHIQDGVIIGNKRPGASDIEGRSAIKFNNCVDSTVKGTCFYNIGWYGVEVLGCSEDTEVHDIHAMDVRHAISLNWQSTADGDKWGEPIEFLGVNCEAYSTTQAGFDTHDIGKRVKFVRCVSYDSADDGFQARTNGVEYLNCRAYRAAMDGFASNTGVAFPIYRECLAYDNVRSGFNCSYGGGYVYDCEAHGSQNGVRINGGRVKGGRYTRNSSSHIFVTKDVAETAQTSLEIDGVSMRYDGTGRAVYFHGTVGIDPTLVSMSNNDMTGHGLFWALLSGYTVQPTPPRMSRNLLDDTGIRGVATLVAGEATVNARVRGNFGSVANSFKWVSEVKLTRLTFPSSAGALTVTSVAQNQDVPTPNPDLNSFVIRSSNAADVSQVAWEVYL	Klebsiella	TRUE
ALO80736	putative tail fiber protein [Klebsiella phage KpV41]	K1	Three bacteriophages, KpV41, KpV475, and KpV71 were found to have a lytic activity against mainly K. pneumoniae of capsular type K1.	https://doi.org/10.1016/j.virusres.2017.09.026	MAFSWQESVKPAGTQDIQCDIEYLDKSYIHVYLDGAETTAFTWTSSTNIRLNSPLSAETAVLLIRKTEREYLYIEFASGAPFIEGNVDTQNTQFLHLAQELVEGRSIEGFYGDINMHRYRITNLGDPVDARDAANKQYVDAGDARLDQRIDAEHAAWVAAVANEASIRKAADDALDVRTTNLEQTYFNANTNSFPWWTVLTADTDTVTPGMPFTKAKVRINGVTQTAGYSYTINSGVVKFAEVLPAGTLVDMTIGIDTEADTSAISQIMGMLSAATGYSLVGQVPSFAALRNTPPTAVGQVIKLKAYRDGYAAVARPTGGGEFVAKQGTATDDGGSICVPTGSGDLYWQRVRTDPVINLAEYGVYDGSDITDALKSAVAYSRANNITLIEIPPSLVYYQFSGGVLVDHTKIPLLIRGGSGFNMNEVRIQHNSSTDNTFGFKFYNTDKDNYLWSASGLEGMEVVATDWVKQYSFGVFSDSWRCGVKNVLFHQYRAYCPLVILNEYGWTENFYAYNVNIRHCRHGMHFYTKSAWQSFYGCDIRDYYCNHGSGPGQASDAIVLGDGTSGGYAFMYAAKIQYGGWIGTTFETGAHVGIRLKKYSIMSDCKIVENYDGTKQNQYGKYFHSVLTEDPNSYVHVDYEYNSKQFSYIVIDPIAQGSTLEIAGWDSLAYPMNGSGQKYTGQSTYGVRPGAGSPISLKGAEMIYRTRVDSTSAAATGNTVLRIRGLPINTTWLVTLKIYGPNHQNSRTFTVTTQGYNFLATVVAHEALTAATNVVSVLNPDNTITNTSNTVLSIANSFKDNGLYCRTYEGAQAGSYSVGNGDAFDIVIPPAIYRGTSGNNDTPVPGNTYGIEVSLKQQ	Klebsiella	TRUE
AMQ66478	hypothetical protein kpv71_52 [Klebsiella phage KpV71]	K1	Three bacteriophages, KpV41, KpV475, and KpV71 were found to have a lytic activity against mainly K. pneumoniae of capsular type K1.	https://doi.org/10.1016/j.virusres.2017.09.026	MALIRLVAPGRVFSDLASMVAYPNFQVQDKITLLGSAGGDFTFTTTASVVDNGTVFAVPGGYLLRKFVGPAYSSWFSNWTGIVTFMSAPNRHLVVDTVLQATSVLNIKSNSTLEFTDTGRILPDAAVARQVLNIIGSAPSVFVPLAADAAAGSKVITVAAGALSAVKGTYLYLRSNGLCDGGPNTYGVKISQIRKVVGVSTSGGVTSIRLDKALHYNYYLSDAAEVGIPTMVENVTLVSPYINEFGYDDLNRFFTIGISANFAADLHIQDGVIIGNKRPGASDIEGRSAIKFNNCVDSTVKGTCFYNIGWYGVEVLGCSEDTEVHDIHAMDVRHAISLNWQSTADGDKWGEPIEFLGVNCEAYNTTQAGFDTHDIGKRVKFVRCVSYDSADDGFQARTNGVEYLNCRAYRAAMDGFASNTGVAFPIYRECLAYDNVRSGFNCSYGGGYVYDCEAHGSQDGVRINGGRVKGGRYTRNSRSHIFVTKDVAETAQTSLEIDGVRMRYDGTGRAAYFHGTMGIDPTLVSMSNNDMTGHGLFWALLSGYTVQPTPPRMSRNLLDDTGIRGVATLVAGKATVNARVRGNFGSVANSFKWVSEVKLTRLTFPSSAGALTVTSVAQNQDVPTPNPDLNSFVIRSSNTADVSQVAWEVYL	Klebsiella	TRUE
ANO57720.1	hypothetical protein kpv475_51 [Klebsiella phage KpV475]	K1	Three bacteriophages, KpV41, KpV475, and KpV71 were found to have a lytic activity against mainly K. pneumoniae of capsular type K1.	https://doi.org/10.1016/j.virusres.2017.09.026	MALIRLVAPERVFSDLASMVAYPNFQVQDKIILLGSGGGDFTFTTTASVVDNGTVFAVPGGYLLRKFVGPAYSSWFSNWAGIVTFMSAPNRHLVVDTVLQATSVLNIKSNSTLEFTDTGRILPDAAVARQVLNIIGSAPSAFVPLAADAAAGSKVITVAAGALSVVKGTYLYLRSNKLCDGGPNTYGVKISQIRKVVGVSTSSGVTSIRLDKALHYNYYLSDAAEVGIPTMVENVTLVSPYINEFGYDDLNRFFTSGISANFAADLHIQDGVIIGNKRPGASDIEGRSAIKFNNCVDSTVKGTYFYNIGWYGVEVLGCSEDTEVHDIHAMDVRHAISLNWQSTADGDKWGEPIEFLGVNCEAYNTTQAGFDTHDIGKRVKFVRCVSYDSADDGFQARTNGVEYLNCRAYRAAFDGFASNTGVGFPIYRECLAYDNVRSGFNCSYGGGYVYDCEAHGSRNGVRTNGGCVKGGRYTRNSSSHIFVTKDVAETAQTSLEIDGVSMRYYGTGRAVYFHGTMGIDPTLVSMSNNDMTGHGLFWALLSGYTVQPTPPRMSKNLLDDTGIRGVATLVAGEATVNARVRGNFGSVANSFKWVSEVKLTRLTFPSSAGALTVTSVAQNQDVPTPNPDLNSFVIRSSNAADVSQVAWEVYL	Klebsiella	TRUE
YP_009153197.1	tail fiber protein [Klebsiella phage K64-1]	K11	The genome of the multihost bacteriophage ΦK64-1, capable of infecting Klebsiella capsular types K1, K11, K21, K25, K30, K35, K64, and K69, as well as new capsular types KN4 and KN5, was analyzed and revealed that 11 genes (S1-1, S1-2, S1-3, S2-1, S2-2, S2-3, S2-4, S2-5, S2-6, S2-7, and S2-8) encode proteins with amino acid sequence similarity to tail fibers/spikes or lyases.	https://doi.org/10.1128/JVI.02457-16	MANKLTQPKGSISKETNKEAIARLFGIKKTAVGYISTSVLIDPYTILYDESTETCWYRGTATGTPISWIITNGSLTLQTTSGQFALIKTQVDINLRQEITGEVGYSNIGKVSSVTSLRSIEPTTNGQQIILNQINSTLGTTTGGIFCYDSSDVTSIDDGYTVIVTATGKRWKRPENYIDMAWFGALNPAVDFSDAWDAAVAIVSNYVSNVGFYGRKAIYLKAGTYKPSRQLDIPSYVSVVAIGNVTIDGSGMPDNSYVIRIINKVSGISTTYHKGWNLGSIGGTFRVLGNTLDGNVDGIFVGNTSNMSDVRNVILYGVSIGGVRYGLTFGSINTYLFTATDCHIESTIIGIYVPNTTSSNSGERMTFNDCTIGGSRTNHIQISQPGFDVNFTNCSFDFTSGNVFYGTSTWGYSKVSFTSCHMEGYNGLLLSAESPQSSSVGSNRSIIMNNITNLSRLRSNTTGTNSSSRLHIDAKSTPVYINGLDQRHEVTPYLEDCLMCSDETILYINGYIKDPYFQLPSNTMILNKGYNMGDEVVGTVVNSTATLDALTRYTCVDRNAMSATVITGGTAGTQLQVTGAGGYFNLATKSFIPVTVKNRLGLYLSLSALDSTGNIQCTFSVAWYDVNDNLISTSSASSINMRTVFNDTTLPNYSDGNSRYIATPSRTFNAPVGAVKCKPRWQVSGFTGNINVSRMVSFILAG	Klebsiella	TRUE
YP_002003830	tail fiber protein [Klebsiella phage K11]	K11	Phage K11 does not infect KP32 host K. pneumoniae 271 (K3) but targets capsule serotype K11 instead.	https://doi.org/10.1128/mbio.00455-21	MDQDIKTVIQYPVGATEFDIPFDYLSRKFVRVSLAADDNRRLLSNITEYRYVSKTRVKLLVETTGFDRVEIRRFTSASERIVDFSDGSVLRATDLNVSQIQSAHIAEEARDSALLAMPQDDAGNLDARNRRIVRLAPGVEGTDAINKNQLDTTLGEAGGILSEIKQTEKDIQDYIENFADDTTSLKGINWVYNNGSANGGETSILITREGPVFAVPTIYINGDRQSVGYHYSYDSGDKTIHLVKPLTAGDFVECVTSEGVLPLSNLLSTPDGASQIGTKSGLTVQDYLNGVKSATILRNIEPVIDGQRIVLSEISPTLGPKSGGTLVYDQSDTSSVDDGYTVFVTAGGKRWKREESYIDVAWFGPNFGLALQTAVNLVDNYVRTVGFYSRKTIYIAAGTYTTDRQVDIPSYVSVVAIGNVSINGSGLPVNSYVLRITNKVGGIVTTHHSGWNLGAVGGTLRLVGNGNTGQVDGLYVGGATSMSDVRNVSLYAVSTSGVRYGLTFGSTNTYLFTATKCHFETSLVNLYIPGTTSSNSGEKMVFNDTVFGGSSRNHVEVSTPGMDLTFNNCSFDFTSGSVLYGTETWGYAKVGMNNCHFEGFNSLWIKVDAPQGGFIGSNRAITVSNATVLPRLRSNTAGTNSASRMHIDAKSTPVYISGLDLRHEVVPYTEEIFMASAETTLSLQGYLKDPHFQIPSAAHIQNRGWNIADETTGTVVNSPATLDSLTRFTCTERNAMSAAVVDGGTSGKLLAMTGAGGYFTLVTKGFIPVSTFQRIGGAMSIQAAASTGNIQCTLGVQWFDYDGNLIGTDQAFAINMREVFNNSSLPNFAEGNNRFISTSARTFRAPAGAAKCKPLWRISGHTGVVNISRLASFVL	Klebsiella	TRUE
AOT28172	putative tail fiber (tailspike) protein [Klebsiella phage vB_KpnP_KpV763]	K2	Two phages, KpV74, and KpV763 were lytic for K2 capsular type K. pneumoniae, and the phage KpV767 was specific to K57-type K. pneumoniae only.	http://dx.doi.org/10.1016/j.virusres.2017.09.026	MDQDIKTVIQYPVGATEFDIPFDYLSRKFVRVSLVSDDNRRLLSNITEYRYVSKTRVKLLVATTGFDRVEIRRFTSASERVVDFSDGSVLRANDLNVSQLQSAHIAEEARDAALLAMPEDDAGNLDARNRKIVRLAPGETGTDAVNKNQLDTTLGEAGGILSEVKDLQKDIEDYLQNWGDDTTAIRGVLWVYNQGSAVGGETSFVITKEGPVLAVPYIEINGSRQYRGWHYEYDLGSKTITLAKPLSAGDLVVCTTAETTLPLADSLAGPTGASQIGTANGLNVQMALDNLRSGVNVLDFMTFAERAAVLNYTGTNDNSEAFRKAFATGTRQIIVPPGRYHVKDVVIPAKVKLFGTYSYKPYNVTSDASFGTDGTIIRKVAGADNMFLWNTACAAEGVMFDGRDRTSPAIQSQSGGKISVGFFKCGFYRFDRVGNRRGAYIGCSFQFCNFNQNNIGIYNTVDGNHIGCTINANKSHGVMLETGANSNTFTNCRNEWNEGDNWNFYGATSIQVINELCDRAFGYGFRISNSSVTLINVNIRRSARTAASGAASAQIYFESSTLKMIGVNSSVGGDDTGGSITEPSPDYFFRMAGTSEGRLEISDSRLTGYTVGLISGTARPSVIRVINSPGWEDTINEGVARISGGRPYIGAMPTATGPANVSPAVLGLSCGGVNTYDNDMFDIHLTIRNTNNGGHNGAILTVLLYREGGAARATIVRVDSRSNAVGEGDINSTSADPQQVYQVSVEVTANDASTFNLLVSTKSDNNASYRFRAKVKP	Klebsiella	TRUE
QJI52632	tail spike [Klebsiella phage VLC6]	K2,K13	In addition, we found that phage πVLC6 also infects capsular type K13 and is capable of striping the capsules of K. pneumoniae KL2 and KL3	https://doi.org/10.3390/ijms21093160	MALVDLVRAGGYSIEYPQFSSMAKLKAFPHSEDGQLVRLLSWHEGVGLGGGLFKVSTSSTATGNDGTVVVASNGVRLLRVVNGPIWADMFGALPNSDIDSMPAVVAAYAYAASVNTDLYIGVATYKFKGSTPINVDPSRAGIIGYQGKVRIDCSEFTGSVVFSINSSYSYTPAAYYNNLSPALQGLYVFGAKTSGVDGLLVGRETVGSDKSYNGQTEVRECTFDKFDRNIRMGHNSWRFVFYKVNSLNALSPNGILYVPAGLDDSGEILSFYHCQFFDGAGSNIRLSCSSYTMVFNTCSFLNITFFVDSASSATVTCNGCNFENPGSASTRRYVDISAGHTNVFNIIGGSIVTNSNPGQTQALLYVSTNNLLNLVGVTVPYGGHYQQEQELGYHAFIGGAGTVTTSGVMLQLLNGAGTCPLHSSLSTFSNWDFGYGNPNAWTVDKGTGTSSVVEYLANAGPKGTEGAMRVAPVSVGTNVSQVQAVTNPGMFSMSCMVNIATTPGNAGQISIGFLDAAGNSLPGGVSANLGTTTGWKVIGKNTLRGKVPIGAKQIRVNIQTVAGADVKYAYLLCNVVK	Klebsiella	TRUE
APZ82768	putative tail fiber protein [Klebsiella phage vB_KpnP_KpV74]	K2,K13	The bacteriophage KpV74 lysed only one non-K2 strain, that was determined as K13 type by cps gene cluster sequencing. It should be noted that K. pneumoniae strains of K2 and K13 types have similar capsule structures (Pan et al., 2015) and cross-react by serotyping (Pieroni et al., 1994).	http://dx.doi.org/10.1016/j.virusres.2017.09.026	MALVDLVRAGGYSIEYPQFSSMAKLKEFPHSEDGKLVRLLSWHEGVGLGGGLFKVSTSSTATGNDGTVVVASNGVRLLRVVNGPIWADMFGALPNSDIDSMPAVAAAYAYAASVNTDLYIGVATYKFKGSTPINIDPSRAGIIGYQGKVRIDCSEFTGSIVFSINSSYSYTPAAYYNNLSPALQGLYVLGAKTSGVDGLLVGRETVGADKSYNGQTEIRECTFDKFDRNIRMGHNSWRFVFYKVNSLNALSPNGILYVPAGLDDSGEILSFYHCQFFDGAGSNIRLSCSSYTMVFNTCSFLNITFFVDSASSATVTCNGCNFENPGSASTRRYVDISAGHTNVFNIIGGSIVTNSNPGQTQALLYVSTNNLLNLVGVTVPYGGHYQQEQELGYHAFIGGAGTVTASGVMLQLRNGAGTCPLHSSLSTFSNWDFGYGNLNAWTVDKGAGTSSVVEYLANAGPKGTGGAMRVAPVSVGTNVSQVQAVTNPGMFSMSCMVNIATTSGNAGQISIGFLDAAGNSIPGGVSANLGTTTGWKVIGKNTLRGKVPIGAKQIRVNVQTVAGADVKYAYLLCNVVK	Klebsiella	TRUE
YP_009153196.1	tail spike protein [Klebsiella phage K64-1]	K21	The genome of the multihost bacteriophage ΦK64-1, capable of infecting Klebsiella capsular types K1, K11, K21, K25, K30, K35, K64, and K69, as well as new capsular types KN4 and KN5, was analyzed and revealed that 11 genes (S1-1, S1-2, S1-3, S2-1, S2-2, S2-3, S2-4, S2-5, S2-6, S2-7, and S2-8) encode proteins with amino acid sequence similarity to tail fibers/spikes or lyases.	https://doi.org/10.1016/j.str.2020.04.015	MSTELTQAKGSTSRYTSRKSCAIEFNTKIDEVQYISVGLDTSTIKVFIDNNTQIPYVGNFINGNVISWVSDPVKCILTTSSGTYTLFSYGLTKNIPNLLDYDSDSATDDSTRFKKAILAGTESLYIPPREIYKDVMIGELDITSTLRLWGDSGSNINTGGSTIKKIASASYGIHFNGTGQTTRPMGGGLFNLQVRGESSTDTGPLIKVTSWSYMRINNCAIQNISDWGIIARDMMESSCEYTLFRRIGSDTTGILLMDDYIGTPNSNVNNFHFSNNTLGYSSGNWIKSSTNSNPDLIWIERNKFEWDGTPTSANITPKAVIDFGQMSRCRITNNGFTHFTTDHNNYEGILRMRSGCAYLTKLIDNDALSCSGYFGSVEGGKLQASGNFYNRGVVASGNMQFNVTSTRPQSIEPVICFTSNGNITSVGDYIDPNFISAHNMFGTSNNMFQTDTMASLYTTMNVPSLVEIRRFQLGKQYLDSNTVLTIQARVKCVDTAGTNGELKLNIDGTTDIGSSTITASTGWQLITFQLKPSQIGAGSLRFINSGTVSILFDGIYIQRSKYIDWNFAFNPGAIAAGASITSALQSYTDTIGVTGLIQSFSQPKFDGNINGLLCSVVSNNINGSFYVTLYNPTASPITPTITRCYIRLFLI	Klebsiella	TRUE
YP_003347556.1	tail spike protein [Klebsiella phage KP32]	K21	In a previous work, we showed that Klebsiella phage KP32 encodes two proteins with CPS-degrading activity, named KP32gp37 and KP32gp38. They degrade K3 and K21 capsular serotypes, respectively.	https://doi.org/10.1016/j.str.2020.04.015	MLDNFNQPKGSTIGVLKDGRTIQEAFDSLPRLESFSGSTATDKLRAAITLGVSEVAIGPVEGNGGRPYEFGDVVIPYPLRIVGCGSQGINVTKGTVLKRSAGASFMFHFTGEGQAQRPMGGGLFNINLNGDTATALGDIIKVTQWSYFKANNCAFQNMAGWGIRLKDVMESNISGNLFRRLGGPSGGGILFDDVRSAVTDNVNNLHIEDNTFALMSGPWIGSTANSNPDLIWIVRNKFEFDGTPAAPNTVDSYVLDFQQLSRAFIQDNGFTHFTTERNRYVGVLRVGATAVGTIKFEDNLLFACESAGLIAGGIVVSRGNVNNQGSATTAIKQFTNTSSKLCKLERVINVQSNGNVSVGQQILPDGYINMAELPGNTRLPSEYDADGETTSVLRVPANTQVRQWSVPKMYKDGLTVTKVTVRAKGAAAGAILSLQSGSTVLSTKSIDAGVWKNYVFYVKANQLQETLQLRNTGTADVLADGMVFGKVDYIDWDFAIAPGTLAAGAKYTTPNQSYLDVAGMRVQAVSIPMFDGPTTGLQVWVEATSANGSFVVVMKNDTGSELVTTVTRCRVRAFVS	Klebsiella	TRUE
QIW86419.1	tail spike [Klebsiella phage VLC5]	K22,K37	Here, we describe two new K. pneumoniae phages, πVLC5 and πVLC6, isolated from environmental samples. These phages belong to the genus Drulisvirus within the family Podoviridae. Both phages encode a similar tail spike protein with putative depolymerase activity, which is shared among other related phages and probably determines their ability to specifically infect K. pneumoniae capsular types K22 and K37	https://doi.org/10.3390/ijms21093160	MAFSWQESVKPAGTQDIQCDIEYLDKSYIHVYLDGAETTAFTWTSSTNIRLNSPLSAETAVLLIRKTEREYLYIEFASGAPFIEGNVDTQNTQFLHLAQELVEGRSIEGFYGDINMHRYRITNMGDPVDARDAANKQYVDAGDARLDQRIDAEHAAWVAAVANEASIRKAADDALDVRTTNLEQTYFNANTNSFPWWTVLTADTDTVTPGMPFTKAKVRVNGVTQTAGYSYTVTAGVVKFAEVLPAGTLVDMTIGIDTEADTSAVSSVLELLTAPSGASLISSGNAPVSVLLRRSIFEFMSAGDRTLITSTIGVEVLVDYALAAAVAAGVTELYFPPAPGIYVVGQTPVTLPAGFSITGVAAKPYTASSNASFNSRGTVIRLASGATAPFILTSRHRFLNVILDGRNSSVNLMKGVGSDQTQYCRFDSCGIYRWLNGIGGSSSSGYTATVQVIGCAIASNYRGVRNVIDSRFTDCTINANTYNGVELNTGANNNSFLNVRNEWNGAHNYYAYGAKRNVVCGELCDRAGLSGFVAVGGGQWVVCGVTVQRSGKNAVVGSVDDAHFQLAGGSSSIIINGVDTLAGANDDGSGTSTPSYTLSTSGANSDEKTFIATGSRLGGFTGTYWLRSGVVKNLSVLGCAGIPDVKNFGFSQSEDGATRLGDKVSSLALSGAGNTATLTFPVSSGGARAQYSEPLVRKLEITARNNTDTGSVSRFYADLIISRELATATVVVDASSVKTHSTLSGGTWGLASASPTGVSVTPTISADGSTLTVTLTAVDNAPRRIWAQLRG	Klebsiella	TRUE
QJI52623	tail spike [Klebsiella phage VLC6]	K22,K37	Here, we describe two new K. pneumoniae phages, πVLC5 and πVLC6, isolated from environmental samples. These phages belong to the genus Drulisvirus within the family Podoviridae. Both phages encode a similar tail spike protein with putative depolymerase activity, which is shared among other related phages and probably determines their ability to specifically infect K. pneumoniae capsular types K22 and K37	https://doi.org/10.3390/ijms21093160	MAFSWQESVKPAGTQDIQCDIEYLDKSYIHVYLDGAETTAFTWTSSTNIRLNSPLSAETAVLLIRKTAREYLYIEFASGAPFIEGNVDTQNTQLLHLAQELVEGRSIEGFYGDINMHRYRITNLGDPVDARDAANKQYVDAGDARLDQRIDAEHAAWVAAVANEAAIRKAADDALDVRTTNLEQTYFNANTNSFPWWTVLTADTDTVTPGMPFTKAKVRVNGVTQTAGYSYTVTAGVVKFAEVLPAGTLVDMTIGIDTEADTSAVSSVLELLTAPSGASLISSGNAPVSVLLRRSIFEFMSAGDRTLITSTIGTEVLVDYALAAAVAAGVTELYFPPAPGIYVVGQTPVTLPAGFSITGVAAKPYTASSNASFNSRGTVIRLASGATAPFILTSRHRFLNVILDGRNSSVNLMKGIGSDQTQYCRFDSCGIYRWLNGIGGSSSSGYTATVQVIGCALASNYRGVRNVIDSRFTDCTINANTYNGVELNAGANNNSFLNVRNEWNGAHNYFASGAKRNVVCGELCDRAGLSGFVAVNGGQWVVCGVTVQRSGKNAVVGSVDDAHFQLAGGSSSIIINGVDTLAGANDDGSGTSTPSYTLSTSGANSDEKTFIATGSRLGGFTGTYWLRSGVVKNLSVLGCAGIPDVKNFGFSQSEDGATRLGDKVSSLALSGAGSTATLTFTVSSDGARAQYSEPLVRKLEITARNNTDTGSVSRFYADLIISRELATATVAVDASSVKTHSTLSGGTWGLASASPTGVSVTPTISADGSTLTVTLTAVDNAPRRIWAQLRG	Klebsiella	TRUE
YP_009153199.1	tail fiber protein [Klebsiella phage K64-1]	K25	The genome of the multihost bacteriophage ΦK64-1, capable of infecting Klebsiella capsular types K1, K11, K21, K25, K30, K35, K64, and K69, as well as new capsular types KN4 and KN5, was analyzed and revealed that 11 genes (S1-1, S1-2, S1-3, S2-1, S2-2, S2-3, S2-4, S2-5, S2-6, S2-7, and S2-8) encode proteins with amino acid sequence similarity to tail fibers/spikes or lyases.	https://doi.org/10.1128/JVI.02457-16	MGNFIQPKGSTSTEIAREILSKTYSINYSEIDFIKQNLSVNGLKLLIDPNTQYIWGTISSLETGTISSWSIDSTGEIMTVLTTNGTLTLRKISVSTSTTTANSIYNFMTSDDIYNIKNVVGIEINVDYALQKAINSGLMSIYYPPSKGIYVHSNVCTLPSGFNMYGQSRKPYTVSNDASFNNCGTVIRLASGSPGIFVLSGRHTFDNIVFDGRNNTVGSMNATSQVSGCRFEKCGFYRWGIGLGRTSGYVATVYARGCNFSGNNTAMQDWIDSRAVDCTINAQVSRGIAMRTGANNNAWVGCRVEWNGTDGFYFYQSVGNVITGELIDRNGYAGITVADGASVSVTTCSIQRNGRISSNTNNGANILINDSGIILLNGNRFTSGVDDGGTGVLTPDYDIICAGGTGKILIASGNSFSGGNLGYMKEVTIANKVITGNYGLPDIVNTGTYQKSSGLVKMGNTSTGTLPPAASNGTLTLSLSRPAMTQYMIPQKIVLEISARDTIGGRAEYFTVPLLCSWESTVPVINMISSKLDTYPDNVWGPSTNTPTGVQVSVSTTSDGSTITINLVSMDTRNRQIQAYIRGA	Klebsiella	TRUE
YP_003347555.1	tail protein [Klebsiella phage KP32]	K3	We show that Klebsiella phage KP32 produces two capsule depolymerases, KP32gp37 and KP32gp38, with a high specificity for the capsular serotypes K3 and K21, respectively.	https://doi.org/10.3389/fmicb.2018.02517	MDQDIKTIIQYPTGATEFDIPFDYLSRKFVRVSLVSDDNRRLLRNITEYRYVSKTRVKILVDTTGFDRVEIRRFTSASERVVDFSDGSVLRANDLNVSQLQSSHIAEEARDSALLAMPEDDAGNLDARNRKIVRLAPGEVGTDAVNKDQLDTTLGEAGGILSEIKQTQQDIGDYIEEFANGTTYLKNIVMVYNQGSANGGETAIVLDRTDEVFAVPVIYINGDRQEVGFQFSYDNTTKTITLVKPLQRGDFVVMLTSEGTHSLASILAGPDGASRIGASGGLTVQQAIDRILESHIILPQWFGARGDWSDTTNTGTDDTAAFEAAIEMAVTLNYTEVYVPAGSYLITRELNLNGGNRNTRLGARIRGAGWASSVLVFKAPAPETPCISIIGTPGSHTSKGVEKLLIKSHPSTTGQGIGILCRNTCFAHVTEFLIANMNIGICLENYMTAGSFTEFCYFTNGRLFTNNINIQFNKVQNGDNSFHGSNFKNIQNQVKKNGGIGVQIVGNPQGAAYLYNMTWDMQFFGGAGCIAMDLNYCNTDYVGGKLTGESDLTFKADGNSRFDFHGRFDSIGKVIWDTATEGARTGGTYVFANRTSLENAVMTNADAGRLPAGVSARPLPADWADRNNNGVYPATFHIRGPNIESMGFVTYDSPGNGFFFGQLPFQGNIKDFNPRFWFNSGGTSFNTAATAYTMKLVNGEGLYFSDTTIRALSDGNVSLGEWNRRFKEARFTSWDIGTSIVPTSTATKDIGTNSNRIRDIYLANSPNVTSDSRKKSFIKPIDEALLDAWETIPFSQWKLNDSVAEKGSEARWHVGYIAQKVEESLQAFGLNAGDYGLITIGDDGFMLRMEECLVVEAAMIRRKLGLTYK	Klebsiella	TRUE
APZ82804.1	tail fiber protein [Klebsiella phage K5-2]	K30,K69	In this study, we isolated and characterized two Klebsiella bacteriophages K5-2 and K5-4, that each encodes two capsule depolymerases against K30/K69 and K5 or K8 and K5. We examined the host spectra of these two phages and determined the specificities of their-borne capsule depolymerases.	https://doi.org/10.1038/s41598-017-04644-2	MDQDIKTVIQYPVGATEFDIPFDYLSRKFVRVSLVSDDNRRLLSNITEYRYVSKTRVKLLVDTTGFDRVEIRRFTSASERIVDFSDGSVLRAADLNVSQIQSAHIAEEARDAALMAMPQDDAGNLDARNRRIVRLAPGIDGTDAINKNQLDTTLGEAGGILSEIKGEKEQFYEYLEKFADDTTMIRGVTWVYNGGSAVGGETSIVINKPTAVFAVPYIEINGDSQEVGYQYDFNASTQTITLAKPLAAGDFLMAMTSESHLPLESLLAGTTGASSIGTKDGGTVQSALDNLGYYIVPESFGAKGDGVTDDTAAVQAAINAAKGKTLWLDASKMYICQNLVIPHAMTIAAGGRRQGGGLIPKGNSGPVVHSGDFILITAEQTVTMFNVTIDARGRPLTKVDGQRLNGLRQVDNTSGVYRSGFQLYNCNISGFSGLNIVGGAARSFGIIKDTQCESSDLTCIRIQGVDWRIDHTYVGRSGTGHGIELLNESNVVSNCDSYFNKKSGVVYTQATGKTFFKLIACTLNSNGEHGVYIACPYMQPAGIIIVDNRFWNNSTSSDGVYSNITLSYGRGHIVVGNIHEAYQPADGSSSARAAYCVNLLNGARPAHMLDNYDPAYSYRTDFCNINVVDKINYNTHHIGSAKTFTVGVSSATSQAIGVFVDGESFPRASIGNGGIRFGKGDAAPAVGLGFDNNYPNHVVSFKGLAVLGAWDTSTFRVGGYRIWAGNGAGQLYFQYGADPTSQTDGKLFVGRTVSPPASSSSSGNTGDIAIDSGFLYVCVAFNTWKRVALSTF	Klebsiella	TRUE
YP_009153203.1	tail protein [Klebsiella phage K64-1]	K30,K69	The genome of the multihost bacteriophage ΦK64-1, capable of infecting Klebsiella capsular types K1, K11, K21, K25, K30, K35, K64, and K69, as well as new capsular types KN4 and KN5, was analyzed and revealed that 11 genes (S1-1, S1-2, S1-3, S2-1, S2-2, S2-3, S2-4, S2-5, S2-6, S2-7, and S2-8) encode proteins with amino acid sequence similarity to tail fibers/spikes or lyases.	https://doi.org/10.1128/JVI.02457-16	MSLIQLSPSNGDLLLINSGSFSTGKVIRTRNELVFYTDQYGNSTGYRWLGNLPHVINGNSPQTDGGISSTSWESYITSNLYDKLKSENITLSGTAHLPTVEVAYGLKKGSLKVWSAGLVSSSSQYWLYTDGTVWSGVGVLGTEPDVPFTQIHLQRDIIKYNYIVQTDGETLINIPYDFTSIDVFINGVLQNSNSGSYKIIQSTIQFSDVLNKGDNIQFYLSNVPISSVRFALSSDLTNYVLKSDLSNTSGANNVGFYPGGTVQDAIVYTTPEMFGAIGDGITDDTNALQNAINFSKNKTLLFSNGKKYRTKNLIVPHPMTFKGLGRRQDGAIIPYGNVSSESFIHTGTLILLTTSSTVTFYDLTVDARGITLSFVDGQRLTGVGAADNNSGVYQSGLQMYNCNVSGFSGNNLYGGGSKSFGILKDCQFESSGKSCVRIDGVDWRISHCAIGRSLESYGIEILNENNFVSNCDSYFNKLSGIFYQQPTGMAFIKLIGNTINSNGQHGISCSLPYAQPAGTVITNNIFWNNSTELTGTYHNIDLNYGRGHIVENNVHKAYQATAGSDSARCGYCINLRNGATLSGFINDAIDPLYSYVIDKINVNSQNFANQNEISIGTGLSLTKTVSSDTSIGIKLNINSESYDRVQINPGKILLGNGSAEPTHGIQQLAAYPGITMGVLGLGVVGNYSSSVFRIGTHRIWSGGDNTLRTKYGADPTSATDGNILSVKVSVPSTATSTGIVGQWAADDTYLYICTAANTWKRVSINTW	Klebsiella	TRUE
YP_009153200.1	tail protein [Klebsiella phage K64-1]	K35	The genome of the multihost bacteriophage ΦK64-1, capable of infecting Klebsiella capsular types K1, K11, K21, K25, K30, K35, K64, and K69, as well as new capsular types KN4 and KN5, was analyzed and revealed that 11 genes (S1-1, S1-2, S1-3, S2-1, S2-2, S2-3, S2-4, S2-5, S2-6, S2-7, and S2-8) encode proteins with amino acid sequence similarity to tail fibers/spikes or lyases.	https://doi.org/10.1128/JVI.02457-16	MINGLIQPKGSVSKETNKNSIALSLGLKFSEVEYLSTEILIDTYIVVFDPISEMVFYVGNAKGNPQTWNLNSDGNLILTTDFSTYTLLKIGLSNPDTSLKIGYQRKKINDSLSSIESVAGYMNSNFVSIMEFQHLITSKPNLNDMETWDWSPALDAAISYVQSYIPQTAVNSQMYGVMPIVFPPGVFQYSTEMKFTKYLNSTGSLSTCYTLIGSGMTSTVLQPITQGQNAFTATQCKINLINIGFRSGASYQTGAVLGSSTAWLPVVHSNWRCVGFSGFARGVVANLLFDSTFEDIFIQNISNMQSTSDVSYGFTFEVYTGPANGGTTGDGSGDDSNQITFIRPTIETSNADNAILFNASSINSTYPHHAINVFGGHIETHNLKAKCYNLKNCFNVNFYGTIFSQNGSAVDTNYRLGYIEACYNINFKNCRQVTTNRLTAYSSTDVKSIKITGNSKNIIFDNNHFINPYYSLNTYNKGPSYNIDSDTATVLDDSYLVINCTFNTYTNRNITSKISISNKNICNKNHILTVNDNGELVVSYTTSTDYSVTPTDILSFTNTGQIKTNGSIQLGIYNGTAGSKSIDFYSNGDKTTSMARILVDSSGRLYIRSFNGSQEWVFGSNAITPTTTSVYSIGSPSLTVNNLYVQNPVTVVSDENYKSNIQKIPDELLDAWENVEFNMWKMKAAINVKGITDARWHVGYIAQKIKSVLENAGLNWQDYGLITYESWIESEETYDQNGNVLSPYKAEGEIYMLRMEECLAVEMAYQRRKLDRIEKQLQK	Klebsiella	TRUE
ALT58497	tail fibers protein [Klebsiella phage vB_KpnP_IME205]	K47	Here, two capsule depolymerases (Dpo42 and Dpo43) derived from phage IME205 were expressed and characterized. Although both depolymerases act on strains with a capsular serotype K47, they are active against different subsets of strains, indicating subtle differences in capsule composition that exist within this serotype	https://doi.org/10.3389/fmicb.2020.00218	MDQDIKTVIQYPVGATEFDIPFDYLSRKFVRVSLVTDENRRLLSNITEYRYVSKTRVKLLVETDGFDRVEIRRLTSASERVVDFSDGSVLRAADLNVSQIQSAHIAEEARDAALMAMPQDDAGNLDARNRRIVRLAPGVEGTDAINKNQLDTTLGDAGGILSDMKDLEGEIHDYIEKFADDTALVRGVAWVYNLGSADGGETVITINKSTRTYAVPYIEVNGSRQEVGYHYSFDLETQQITLATPLKAGDFVMVMTTESQLPVETLLASSVGASSIGTATGETVEERLTRLYGHFVHPETYGAVGDGITDDRVALQRSLDVAYENALNGTGPSTVRWSGDYMVSLNPNSLGVSGELAAGRSALCIRPGVSIEGKGTVRLDPSFTGSQSGAVITNWAGPVDDCSIKDIRIYGGKDVATGTGITGILILDSQRVVISDVKVLNSTAGGIYLRKGATEGLYGCSFSKVSGCTVDNAGYIGIQMERPYDNTVIGNTINRCEDNGIDVFGNVNDATVTGIAQSTLITGNNIRDVLNGVFIESCGNTNITGNYIADFRSSGVIYNRINSAANDNSLTSNVLIGASGASAGVSFKNSVGYCTVASNRIQNSDYGIRCVGGGITGLNILPNTMKNIAKTLLFVEARNNGLVKSRMSTQFYEGAQVGGIPSNTSPRGVPHRFPSRLSYIVDIQPFWATEQGTREDNFERAKGTLASITGWGSKCALYDTIVAGDTVVSLNSSSVAVGEYLEINAEVYKVTSVSATYAVVRKWTGSDYTAGDYAAVIISNPSYIIRRVQWGEQ	Klebsiella	TRUE
ALT58498	hypothetical protein [Klebsiella phage vB_KpnP_IME205]	K47	Here, two capsule depolymerases (Dpo42 and Dpo43) derived from phage IME205 were expressed and characterized. Although both depolymerases act on strains with a capsular serotype K47, they are active against different subsets of strains, indicating subtle differences in capsule composition that exist within this serotype	https://doi.org/10.3389/fmicb.2020.00218	MLNNLNQPKGSTIGVLKDGRTIQQAIDGLENPVHYVKDVSITPSALLAVAVEAARLGRTVEFGPGHYTNQGQPFEVDFPLNLDVPVGTFLDFPIIIRGKTVKTVRSVATNLTAAQCPAGTTVIAGDFSAFPVGSVVGVKLGDNTNGSASYNNEAGWDFTTVAAASNTSITLSTGLRWAFDKPEVFTPEYAVRYSGQLSRSSYFIPGDYTSGLNVGDIIRVENIDGTDGVHGNKEYFEMLKVSSIDSSGITVETRLRYTHVNPWIVKTGLVKGSSVTGGGRLKRLEVRGVDTPKVNNVDVDRLIVGLCYNIDVGEITSRGVGEPSSVNFTFCFGRGFLYNVRASGSVSTTDNSALKLMSCPGLIINNCSPHNSTSTGSQGDYGFYVDAYYSPYWCWNDGMSINGIVTETPRSAVTRALWLFGLRGCSVSNLSGAQVFLQGCAKSVFSNIVTPDNLLELRDLSGCIVSGMANNALVLGCWNSTFDLTLFGIGSGSNLNIALRAGAGVTHPETGVPTTLGKNNTFNVKSFSQSSLAVTLSIAQQERPIFGAGCVDVDSANKSVALGSNVIVPTMLPLALTKGIDSGSGWVGGRTKGGIWFDGNYRDAAVRWNGQYVWVADNGSLKAAPTKPDSDSPSNGVVIGP	Klebsiella	TRUE
QDF14644	tail fiber protein [Klebsiella phage SH-KP152226]	K47	Here, we isolated, characterized, and sequenced a K. pneumoniae bacteriophage (SH-KP152226) that specifically infects and lyses K. pneumoniae capsular type K47. The phage SH-KP152226 contains a genome of 41,420 bp that encodes 48 predicted proteins. Among these proteins, Dep42, the gene product of ORF42, is a putative tail fiber protein and hypothetically possesses depolymerase activity. We demonstrated that recombinant Dep42 showed specific enzymatic activities in the depolymerization of the K47 capsule of K. pneumoniae	https://doi.org/10.3389/fmicb.2019.02768	MDQDIKTVIQYPVGATEFDIPFDYLSRKFVRVSLVSDDNRRLLSNITEYRYVSKTRVKLLVETTGFDRVEIRRFTSASERIVDFSDGSVLRASDLNVSQIQSAHIAEEARDAALMAMPQDDAGNLDARNRRIVRLAPGIAGTDAVNKDQLDTTLGEAGGILSDMKDLEGEIHDYIEKFADDTALVRGVAWVYNLGSADGGETVITINKSTRTYAVPYIEVNGSRQEVGYHYSFDLETQQITLATPLKAGDFVMVMTTESQLPVETLLASSVGAASIGTATGETVEERLTRLYGHFVHPETYGAVGDGITDDRVALQRSLDVAYENALNGTGPSTVRWSGDYMVSLNPNSLGVSGELAAGRSALCIRPGVSIEGKGTVRLDPSFTGSQSGAVITNWAGPADDCSIKDIRIYGGKDVATGTGITGILILDSQRVVISDVKVLNSTAGGIYLRKGATEGLYGCSFSKVSGCTVDNAGYIGIQMERPYDNTVIGNTINRCEDNGIDVFGNVNDATVTGIAQSTLITGNNIRDVLNGVFIESCGNTNITGNYIADFRSSGVIYNRINSAANDNSLTSNVLIGASGASAGVSFKNSVGYCTVASNRIQNSDYGIRCVGGGITGLNILPNTMKNIAKTLLFVEARNNGLVKSRMSTQFYEGAQVGGIPSNTSPRGVPHRFPSRLSYIVDIQPFWATEQGTREDNFERAKGTLASITGWGSKCALYDTIVAGDTVVSLNSSSVAVGEYLEINAEVYKVTSVSATYAVVRKWTGSDYTAGDYAAVIISNPSYIIRRVQWGEQ	Klebsiella	TRUE
APZ82805.1	hypothetical protein k52_038 [Klebsiella phage K5-2]	K5	In this study, we isolated and characterized two Klebsiella bacteriophages K5-2 and K5-4, that each encodes two capsule depolymerases against K30/K69 and K5 or K8 and K5. We examined the host spectra of these two phages and determined the specificities of their-borne capsule depolymerases.	https://doi.org/10.1038/s41598-017-04644-2	MIKNDFNQPKGSTIGVLKDGRTIQEAFDSLGYLGVAVLSPANYGAKGDGKADDTIPLRQCVQDACALGGRVVGTVGAEYKISGTIAGTVGDGKYVELDFTGSKFVPTTDDAVMTITGVATSPVAEVTVEVVSVNLGNGSTNTIAMKVTAPGGHSFTKKGEIGKAWSPVLCLNNDLSTQYAGEPFVVGLVESSTVFYTTSVFTELYMGTSLKVIRVPTTQVVVKGLDVESEWTTGWKASTLTLSGLLRPFVYKPKCKNINGPFVNLTGCYGATVFLPEGDNLRNAPSEGAYGYFVNDSASFGSTIYGINCTNARHAYTTSSPRSEPTDDKWWLKGRTLFSEITNGLGTGCHNAFDTHSPSYGIKFTNCRAVGDFRGVDTGGAGFQIRGDRSSLVDCTAINSKIGAAFTAVNISGNSELYISGFTYEGPAGHLALSLSGKAGQVNRVTISDSRWKTLEQYATAITNVEVSASNVEAVVDSATTASAAWRIGEGATLRTRGGAARFSAGSGHSVISLAASGAKVDVGDLEVTGSSFMQYLLATLSQYAGDVYIEADLDGAIPGNPVGGGGTDLKAAVVYTAGNKFRRPLAYRALTIGNANGNTLGLNYSGHDVITWEITATVAGANVNGITPGAFIGQQLNIGSSPASTQQLIINNGTNIAMGHAVTLEAGRGVTLYWNGANWRSGSV	Klebsiella	TRUE
APZ82848.1	hypothetical protein k54_038 [Klebsiella phage K5-4]	K5	In this study, we isolated and characterized two Klebsiella bacteriophages K5-2 and K5-4, that each encodes two capsule depolymerases against K30/K69 and K5 or K8 and K5. We examined the host spectra of these two phages and determined the specificities of their-borne capsule depolymerases.	https://doi.org/10.1038/s41598-017-04644-2	MLDKLNQPKGSTIGVLKDGRTIQEAFDSLGYLGVAVLSPANYGAKGDGKADDTIPLRQCVQDACALGGRVVGTVGAEYKISGTIAGTVGDGKYVELDFTGSKFVPTTDDAVMTITGVATSPVAEVTVEVVSVNLGNGSTNTIAMKVTAPGGHSFTKKGEIGKAWSPVLCLNNDLSTQYAGEPFVVGLVESSTVFYTTSVFTELYMGTSLKVIRVPTTQVVVKGLDVESEWTTGWKASTLTLSGLLRPFVYKPKCKNINGPFVNLTGCYGATVFLPEGDNLRNAPSEGAYGYFVNDSASFGSTIYGINCTNARHAYTTSSPRSEPTDDKWWLKGRTLFSEITNGLGTGCHNAFDTHSPSYGIKFTNCRAVGDFRGVDTGGAGFQIRGDRSSLVDCTAINSKIGAAFTAVNISGNSELYISGFTYEGPAGHLALSLSGKAGQINRVTISDSRWKTLEQYATAITNVEVSASNVEAVVDSATTASAAWRIGEGATLRTRGGAARFSAGSGHSVISLAASGAKVDVGDLEVTGSSFMQYLLATLSQYAGDVYIEADLDGALPGNPVGGGGTDLKAAVVYTAGNKFRRPLAYRALTIGNANGNTLGLNYSGHDVITWEITATVAGANVNGITPGAFIGQQLNIGSSPASTQQLIIKNGTNIAMGHAVTLEAGRGVTLYWNGANWRSGSV	Klebsiella	TRUE
BBF66868.1	phage T7 tail fibre protein [Klebsiella phage KN3-1]	K56	Here, we isolated three novel Klebsiella bacteriophages, KN1-1, KN3-1 and KN4-1, which infect KN1, KN3 and K56, and KN4 types respectively	https://doi.org/10.1111/1751-7915.13370	MLKTDFNQPKGSTIGVLRDGRTIQQTFDKMRYADTIQELRTMEPVGPRDVATVRRATEDSVLVNAPVYYDKNDTTSPDDGISVFVTAGGARWKFNTFKGYCAGLAGLKEDGSNVTTVVNGIVNRIVAKMVAAGRVNNQQRTVNIPVTGDAPEWKLTGPLVWPTVISLVFHGSVLLDGTSLTAGKILNCNNVPFMDRLTVAIMAAGTNPTDRPGRVNQAVGRAALTCIGGEVTVRLPGTQMDGSNNPTIHTVGAMIGNDAACLLDARDIYFEKFNIIGAKTGIEFGCYNTFMCGVEHFNVSRCYDGFSSPTLGSNYGERMYLRNGTIGNMDRHGAYLVGGGDFTLENVSVDFLGGDLAHFGPLSPAEYKHLSGHIEGVKGSLAAKEMPASYSKALVILGKAVRRDDRVVDQNDYRGVRQLFACPQNPYGRMLKVINESYAPGREGQVPNNPYPCETGWPGNSGVELILPKDTFVDTPYVNSYSPAVRNSVNQTISFTTASTGPLGGNVLSTDYAFAAEIIGGATCSYGTPAEATSDGYMPFIITLSDPSDVVYLFCTNRFRPGSGQSVLWGNCSVTLVGTTGSIILAPVIASYLGTTWTANTTTGAVTATPIRRGIQEGGTVDMSALAAAGGIPNGTYQAMPSRSVQGFYLGCDHAVAGFKITGGTGQVRLKLPVWWFR	Klebsiella	TRUE
AOZ65519.1	putative tail fiber protein [Klebsiella phage vB_KpnP_KpV767]	K57	The phage KpV767 was specific to K57-type K. pneumoniae only.	http://dx.doi.org/10.1016/j.virusres.2017.09.026	MDQDIKTVIQYPVGETEYDIPFDYLSRRFVRVSLVSEDSRRLLSNITEYRYVSKTRIKLLVSTEGFDRVEIRRFTSASERIVDFNDGSVLRATDLNVSQLQSAHIAEEARDAALLAMPQDDAGNLDARSRRIVNLAPGIDGTDAINKDQLDSTLGEAGGILSDMKEVQKETYDYIEKLGDDTSIVRGVTWVYNQGSAVGGETTVLIDKPTRTLAVPYIEINGSRQEVGYHFSFDIATQMITLTEPLVTGDFLMAMTTESSVPLEDLLANPTGASAIGTSDGRNVQANIDELRLELDFLKDTTVLDVRRFGAVGDGIADDYPAFQKACIAASQLGGAIVHVPTPKVKWKIGFPVYLFDRTWVRGTGINCIVEFTDPLYARKSRSGFVIGSGYEQNRDKAIKCLNDGTWATTGSVVNRDFVELDRGQYVRDNPSKVQSRLCRVSGMYLKASYPNGATLKGGYAVSGANAVDSEVFDIWGEGWTEIINFGSDVPPATPSCHNLHAYDITCVAPNDYETYYSAGFIANSTSCSIGRFKQLRAIADGSPHGSCGSVNYTEYCSFYDIDVPSLGRTASSEGILVNNSKGAVTRNVRIGNAKTGVAEYYTTGAGIFYDRDQPNVFDSIHANNCDNAVALRSKFSVWKNVTQTNCTYHVYFGTTNAQACVVKFVPDTIGGGNNVDILDRLRDNVVTGWRVRSLHIRPIAYLLNDKSVLRSWDAGKNIKAENGVGFQWLFPVPSTMRAITQVSQWFTFEVGAATAGTEVKVQVRRMSAYNGNANEQPVILFENSRKASLDTVQATNVVANSSGLVLTSPTDGLANAVDVLVSVTAPTVNFNMKEARITYLGD	Klebsiella	TRUE
YP_009226011	tail protein [Klebsiella phage KP36]	K63	We have identified and characterized a novel depolymerase enzyme encoded by Klebsiella phage KP36 (depoKP36), from the Siphoviridae family. we found that depoKP36 was also effective against a native capsule of clinical K. pneumoniae strains, representing the K63 type	https://doi.org/10.3390/v8120324	MALYREGKAAMAADGTVTGTGTKWQSSLSLIRPGATIMFLSSPIQMAVVNKVVSDTEIKAITTNGAVVASSDYAILLSDSLTVDGLAQDVAETLRYYQSQETVIADAVEFFKNFDFDSLQDLANQINADSESAQSSAAAAAASENAAKTSENNAKSSEVAAENARDQVQQIINDAGDASTLVVLANPDGFRHIGRCKDIATLRTIEPVESRQVIEVLSYYNGLAQGGGTFWYDPNDSVTEDNGGSCIVTNGGKRWKRIIDGAVDVLSFGAKPDDISFDSAPHIQAALDNHDAVSLYGRSYYIGSPIYMPSRTVFDGMGGKLTSIAPSTAGFMAGSIFAPGNYHPDFWEEVPKVAATTTLGSANITLADPNIVNVGDIIRLSSTTGVLSAGFFVSEYLQMARVLSKTGNVITIDGPVESQLTLVAANANQPGYLARFNKPLFCCVDSIIQNIEIDTWDYWTADSATYNVKFSNIWGSAKAVAYGNTFCRSLFEDIRIVFSGRVSELAFGSHDTNLVRITAIASPKGLSASVVFGWAESGRRCTIDTFSIMLNANANPSTVIRVSGHRDSLIKNGSIYVHNNTNNILSVENYGTTADGVRPDCDNITFENVSIFVTGSSAVVCDVYKSADNSVIKNVAFKNIKYFGPTPSVALYRARGTLANFVKGVQANISSDTGGAIVLSNSENNVLTFTGPVSVTSLVSAAAKNTLSIRNYARSSAKANNFTQESTLNVTDTTANAVSKEFTYPAGSLRINDKIKLSLGGSTAGTVGKKTVQVGFIGSDGAFKYVELAALATDQVYWTMEVEISFLRTTNSQTNELETSAIITSFLSKGAATGAALSGSRALAVVSDLALSNFVVQVRAWKENAADGLSLSRMNLQLEDLTA	Klebsiella	TRUE
YP_009153202.1	tail fiber protein [Klebsiella phage K64-1]	K64	The genome of the multihost bacteriophage ΦK64-1, capable of infecting Klebsiella capsular types K1, K11, K21, K25, K30, K35, K64, and K69, as well as new capsular types KN4 and KN5, was analyzed and revealed that 11 genes (S1-1, S1-2, S1-3, S2-1, S2-2, S2-3, S2-4, S2-5, S2-6, S2-7, and S2-8) encode proteins with amino acid sequence similarity to tail fibers/spikes or lyases.	https://doi.org/10.1128/JVI.02457-16	MSLSNLSSSNSNGAFLDYGEFRSGVYIQTSNQILYFTDENGNKVGYQWKGLLPHTTTTNDPSTDGGISDTAWCSIVGSGFIEKLSKEGIDLSWKAHLPTVEVSYNLPHKSLKIWEEGTNSTDNDYWLYPGDGTVWNGIGVLGDIPDAPFKQIVPQNNVIEWSAIATEGQNQFTVPYEFTNISVFINGLLQNKSTGGYVVNGSTVTLNGSLKAGDDIHVVISNIPIKNINYITDVELSQPDAAQKIGLLHGGNIQNLQNFLSFDMFNIDKTGSTDVTSQINNIFSLANQLNIPIKQHDGTYLVSGSTIFTINTDCDLSGVTILPSSNFTGYFLYTQNEQPTTYNSSSSLVTLINSATINANDSILYGLINDTTLDGNAIFMKGNDPLYVARGTTKNWWCNTRISNRGKMDDYLKYGVSGINEVISLPISKKVTTIKLPNWDFINQPANNGVIRFNNISRYRIHGGSVFNRPLNDINKDPVIISINYAYDIILQDFYDEYPSWPLVGGSIAYAYTINFNYINRVTFKDINSQGYGWGIVGGQLATNITYLRCNINRVDMHDPFMGYLKILDCDLGYYGVSATGMGDMYIERTTFNIDDLAFNGWREVDGIINTRPDFGGWFDGGVYIKDITIIGDASKFREINNRGVSLFSAYSYNATLSYIPNGSPVEPWGFKEIIVNGLRCTKPITGKRFSSLVYAASVQNVDYFPRHVKFNNCDFNSSDVECIDLHGWKITPDNSSKTSISNTMNFKSTNFIEFTDCSFVGLEILRPYSSYDYMNLELKLNNCKYIGSNISPISFYTDQVGNYEFTNCDINFISDTTKSTSSLSNRQSSFVINGGQINSVSVPFSILYNSGYSTPVLVNNTIFKGSFSQSSVTSINLNVAEFAQLSNCRFYSNVNNSYISPALWLGSTSNSATSITVMRGNKINTVITNTTTVSGISIKTDIIPFGVASGHINGSFYVDATGTTGTYQLYLNSLNLKSQIGKIVSNGTISGIYLQ	Klebsiella	TRUE
APZ82847.1	tail fiber protein [Klebsiella phage K5-4]	K8	In this study, we isolated and characterized two Klebsiella bacteriophages K5-2 and K5-4, that each encodes two capsule depolymerases against K30/K69 and K5 or K8 and K5. We examined the host spectra of these two phages and determined the specificities of their-borne capsule depolymerases.	https://doi.org/10.1038/s41598-017-04644-2	MDQDIKTVIQYPVGATEFDIPFDYLSRKFVRVSLVADDNRRLLSNITEYRYVSKTRVKLLVETTGFDRVEIRRFTSASERIVDFSDGSVLRAADLNVSQIQSAHIAEEARDAALMAMPEDDAGNLDARNRKIVRLAPGEAGTDAINKNQLDETLGEAGGILSDFEDVRDEIIQYISKFTDDTGAVRGVSYVYNNGRALGGETGFHIDITPPPLGVPYLSINGSKQYRGYHFTYDPITGNVQGLATPLEKDDFVVATTTESVTPIEDLYASTQGASMIGTLSGSTVEERIAEVEQSVLDSIDGIRVDSFIGMTDSGAIDAAIAEALRVNSYVKFSPRVYTVDRPVILPSKTVLVGTQGLTKIVASASWNGPVVMSKDAPAGDYLTINVPSAMVYGVYIFGIIIESGWKGTTDDSRYHTECLRIYGAGTILKGVRVGKCRGDGANLGGRGLTAIDYGAPSLYSDVRADLIGKNGITIGGSSDNHTQNIVVRNAGLLEHDVYYCIGIGPGGGTRGNEYHTWHSGDAQITPLYQNRPKYGLYLAGWDTYITNGHFEGAASAQIANFGGRNQVTNVRAYSTWDQDKCTVLVAGPAFKFVGNIGAPMNNVPANRCHAFQLGTADIQVNQVEITAQVNGQKFVNYVNAGGSNSIAVRGTLGIAGASGIGTLVTGTVPDDNELTIIAEPYKGKRLGLNLILTGDKGLTCRDVNSTGQISGVNALLTGKVMLTGLSSDIPTTPGTVYVDSNGNLKVKL	Klebsiella	TRUE
QFR57264.1	tail fibers protein [Klebsiella phage AmPh_EK52]	KL106	This correlation between capsule type and phage susceptibility held when a clade 1-specific bacteriophage (KL106) (AmPh_EK52)	https://doi.org/10.1096/fj.201902735R	MDQEIKTVIQYPTGSTEFDIPFDYLSRKFVRVSLVSDDNRRLLSNITEYRYVSKTRVKLLVATTGFDRVEIRRFTSASERVVDFSDGSVLRANDLNVSQLQSAHIAEEARDAALLAMPEDDAGNLDARNRKIVRLAPGESGTDAVNKNQLDTTLGEAGGILSEVKDLQKDMEDYLQNWGDDTTAIRGVLWVYNQGSAVGGETSFVITKEGPVLAVPYIEINGSRQYRGWHYEYDLGSKTITLAKPLEAGDLVVCTTSETTLPLADSLAGPTGASQIGTANWLNVQIALDNLRSGVNVLDFMTFAERAAALNYTGTNDNSEAFRKALATGSRQIIAPPGRYHVKDVVIPAKVKLFGTCSYRPYNATSDASFGTDGTLIRKVAGADNMFLWNNSCAAEGVMFDGLDRTSPAIQSQSGGKISVEFFRCGFYRFDRVGNKRGAYIACSFQFCNFNQNNLGIYNTVDGNHIGCTINANKSHGVSLETGANSNTFTNCRNEWNGGNNWDFYGARSIQVINEICDRAGGYGFRISASSVTLINVNIRRSARTAASGGGNAHVYFESSNLKMIGVVSSVGGDDTGGPIATPSPEYFFRMGGTSGEGTLEISDSQLTGYTVSLISGGARPSTIRVTNTAGWEDTVNVGVSRVADGRPYIGSLPTVFGQANVSPAVLGLTCAGVATYESDMFDIHLTMRNTSRGSHSGAILTVLLYREGGAARASIVRVDSLANAVGEGDVNSTSADPQQAYQVSVEVTSNDASTFNLLVSTKSDNNSNYRFRAKVKP	Klebsiella	TRUE
QAU05545	tail spike [Klebsiella phage Kund-ULIP47]	KL106	Three selected bacteriophages, targeting lineages ST258 (bacteriophages vB_KpnP_KL106-ULIP47 and vB_KpnP_KL106-ULIP54) and ST23 (bacteriophage vB_KpnP_K1-ULIP33), display specificity for capsular types KL106 and K1, respectively.	https://doi.org/10.3390/v11050411	MDQEIKTVIQYPTGSTEFDIPFDYLSRKFVRVSLVSDDNRRLLSNITEYRYVSKTRVKLLVATTGFDRVEIRRFTSASERVVDFSDGSVLRANDLNVSQLQSAHIAEEARDAALLAMPEDDAGNLDARNRKIVRLAPGESGTDAVNKNQLDTTLGEAGGILSEVKDLQKDMEDYLQNWGDDTTAIRGVLWVYNQGSAVGGETSFVITKEGPVLAVPYIEINGSRQYRGWHYEYDLGSKTITLAKPLEAGDLVVCTTSETTLPLADSLAGPTGASQIGTANGLNVQIALDNLRSGVNVLDFMTFAERAAALNYTGTNDNSEAFRKALATGSRQIIAPPGRYHVKDVVIPAKVKLFGTCSYRPYNATSDASFGTDGTLIRKVAGADNMFLWNNSCAAEGVMFDGLDRTSPAIQSQSGGKISVEFFRCGFYRFDRVGNKRGAYIACSFQFCNFNQNNLGIYNTVDGNHIGCTINANKSHGVSLETGANSNTFTNCRNEWNGGNNWDFYGARSIQVINEICDRAGGYGFRISASSVTLINVNIRRSARTAASGGGNAHVYFESSNLKMIGVVSSVGGDDTGGPITTPSPEYFFRMGGTSGEGTLEISDSQLTGYTVSLISGGARPSTIRVTNTAGWEDTVNVGVSRVADGRPYIGSLPTVFGQANVSPAVLGLTCAGVATYESDMFDIHLTMRNTSRGSHSGAILTVLLYREGGAARASIVRVDSLANAVGEGDVNSTSADPQQAYQVSVEVTSNDASTFNLLVSTKSDNNSNYRFRAKVKP	Klebsiella	TRUE
QBG78384	peptidoglycan transglycosylase [Klebsiella phage Kund-ULIP54]	KL106	Three selected bacteriophages, targeting lineages ST258 (bacteriophages vB_KpnP_KL106-ULIP47 and vB_KpnP_KL106-ULIP54) and ST23 (bacteriophage vB_KpnP_K1-ULIP33), display specificity for capsular types KL106 and K1, respectively.	https://doi.org/10.3390/v11050411	MSYDKSKPSDYDGIFQKAADSHGVSYDLLRKLSFNESSFNPKAVSKTGPKGIMQFTRNTARAMGLNVTDGEDDGRYNPELAIDAGAKLLASLVKKYNGDELKAALAYNQGEGPAGAPQLQAYDKGDFGSISEEGRNYMRKLLDVAKSPNSGALEAFGGITPKGKGIPAEDAFKGIAKAGKVGTELPESHGFDVEGVAQEAPNTPYAKDFWEKTGTTLDEYNSRSTFFGFGDAADAQIQNSTLGVAFRAARADDGYDVFKDTLTPTRWNSYVPSKEDLQKLRDSGLPPSYYGVVTGGDGENWDALIKLAKDNFEADQRAAEAGTGAKLAAGIVGAGVDPLSYVPLVGVAGKGLKVVNKALRVGAQAGALSVASEGIRTSVAGGEAHYADAALGGLLFGAGMSALSDAVAAGIRKARGVESVNEFAGPALRMEARETAINTGGHDTSTLPPENFSFEQDHRGVPFADHPTEDGAAVLANGSILSDTNPLNPRTQRDFAEIDPERAAPGIKLGGFTEIGLKTLGSKDAGVRAIAQDLVRSPTGMQSGSSGKFGATASDIHERLHATDQRMYNQLYDAVDRAMKDPEFSVGEQKMSRRAIRQEVYKRAALAIERPELQADLTKGEREVMDLLKEHFDTKRELMEQPGIFGNANAVSIFPGSRHKGTYVPNVYDRAAKQLMTQKLGGPEGLQQAIAQSWLTSYRVRPEVKARVDEYLMELNGYKSVDQVTPEVVQKHAMDKAYGISHTEDFTASSIIDDNITGLVGIENNSFLEARNMFDSDLPVTLPDGSTFSVNDLRDFDMARIIPAYDRRVNGDISIMGGSGKTTKQLKDEIMALDKRAERKGQLKGEVEALKDTVKILTGRARRNNDTAFETAMRSLNDLAFFAKNFYMGPQNLTEIAGMLAKGNVKAMLHGIPTLRDLATRTSPVSGSELRELHGALFGKELDQLIRPGREDIVQRIREASDTSGAMASVIGTIKFGTQELSARSPWTKMLNGTANYILDTARQGVLGDVAGAALGGKGSKFGKENFLKAASISPEQWKGIKQLFVDHATRDANGQFTIKDKKAFSQDPRAMDLWRLADKVADETMLRPHKVSQQDSKAYGAGVKMAMQFKNFTIKSLNAKFIRSFYEGYKNNRAIDMALTHVLSLGIAGTYFAMQAHVKAYGLQESQRKDYLKKALNPTMLGYAALTRSSHTGAPLSIVSMIAGAAGFQDANMLRSTILPKEEQFQKKGGASKGRAESSNLAGNLGSQVPALGYVGNVIATAKNAYGVATAPNKPTERDYMTGLMNSTKELVPNDPLTQQLIMKIYEANGVTIKQQPKPN	Klebsiella	TRUE
QFG06596.1	putative tail fiber protein [Klebsiella phage vB_KpnP_fHeKpn01]	KL62	The capsular serotype of the fHe-Kpn01 sensitive strains #5504 and #6326 was predicted to be KL62 based on the whole genome sequence data. We conclude that fHe-Kpn01 should be classified as a KL62 specific phage.	https://doi.org/10.3390/v12050544	MAFSWQEQTKPAGTQDIQCDIEYLDKSYIHVYLDGVETTGYTWTSSTNIRLNTALAASTTVLLIRKTEREYLYIEFASGSPFIEVNVDSQNTQFLHLAQELVEGRAIPGFYGTISMNGYRITDLASPINSQDAATKSYVDAADALLGQRIDAEAATRKAADDALSMRTSALENTFISGVETVSYPWSTVLTEATDEVVPGLAFTKAVVEINGVGQIRGYSFEIVDNTILFANTLPAGTIVAARLGVDVTAGDGFATQASVDYLADSLGDLAYVDKAAAVSDATDTGDVVVKFNALLAALRTSGVLST	Klebsiella	TRUE
UAW09804	tailspike protein [Acinetobacter phage APK09]	K9	Bacteriophages APK09, APK14, APK16, APK86, APK127v, and APK128 are novel bacterial viruses that were isolated from sewage and environmental (river water) samples collected in 2018 from the Moscow region in Russia on the lawns of A. baumannii strains B05, AB5256, D4, MAR55-66, 36-1454, and KZ-1093, which produce K9 [14], K14, K16 [17], K86 [18,19], K127 [6], and K128 [20] capsular polysaccharides (CPSs), respectively.	https://doi.org/10.3390/ijms24109100	MNILRSFTETVVTTPTDLFPISFEYDEKYDAVHVFLNDVAVEDLGYTVSQVNAVTLKVEPAIPEGTVRIERETDIDKMKYIFDAGALFIDQNVDADFKQIVHSQQEVRDGFIKLRGDVLPLVHGLQEALQQAQEASEAAQEAASAAEEAAQVARSADKVIDASGLTQQDINDRLAITYPTAVGLVGKPNLKDADVIYVQCYSNIFDGGDGYYRVSADTTTVADGAYVIRINPNLIATMLNTTGSVDVARFGAVMNADVSPFIEKAFKYFRDVCLTKPYKLNTVVGIPDQNNYSKNVYYLRGLGDPEITVDCPSAVFTSASAKLDPTSTVNKFTAKIDVSNISFIGTTVANSVVFNGDRLYNINVHHNNFKGNITIFKAYVKREVGRQYTQSVSINHNHLTGVYRVIESDKSYNLDFSYNMCEACIGGIYVGVDAPWDPNNISLTIHRNLWEGSGMLLKTNGGIIGGTISANYFENNTFNDAGIEKCLISINRTGTGAGYASGLVISGNTFSGNGAIPDFVDVRYVNQSTESSSTSKTANVKPVVFIGNWSNSYLMTNFAGALLINNRCSNRNTMFNAYSPQEGRVTFASGYLDKPLSSMLSGNLLNLITLDTRPCFTAGYINTNFKTTFDVNVLFKTSGGINTASCSFKLDVFVYTPLGAGTPPKSNLKAVMSAFMQSDTNDIISTGVNETMKSVIGATPTMAVVNNGDGTYGIRLSPFTNASSPNWGAITSARIEYTYQGTLIASHTSTYSTANLLTIT	Acinetobacter	TRUE
AYR04394	tail spike protein, structural depolymerase [Acinetobacter phage vB_AbaP_APK14]	K14	Bacteriophages APK09, APK14, APK16, APK86, APK127v, and APK128 are novel bacterial viruses that were isolated from sewage and environmental (river water) samples collected in 2018 from the Moscow region in Russia on the lawns of A. baumannii strains B05, AB5256, D4, MAR55-66, 36-1454, and KZ-1093, which produce K9 [14], K14, K16 [17], K86 [18,19], K127 [6], and K128 [20] capsular polysaccharides (CPSs), respectively.	https://doi.org/10.3390/ijms24109100	MNILRSFTETAVTTPTDTFPISFEYDEKYDAVHVFLNDVAVEDLGYTVSQVNAVTLKVEPAILEGTVRIERETDIDKMKYIFDAGALFIDQNVDADFKQIVHSQQEVRDGFIKLRSDVLPLVHGLQEALKQAQEASEAAQEAADAAEEAAQVTRSADKVIDESGATQQELNNHSVQHVETVADLPTNAKDGAVLYVKGYYKPTNLALAKPYKGGSTRVYVAQRKDEDDGFLCIRGWVLQSETSIYTPHMSGCLCDGTTDDTLNFDKLMYALEKNNIAGKVIINDDMFFNSQCPRIGKLIDPVQFNEKNAIRLVSNVDLEINATLNFGPFFAGSSTQPRCNILSAMYREDVNDWYGKNRHENIKVYGTGTLDFTQTESPNAVQDGYRWIIKASVKGMEVYGLTFKGGDFANAIQTSKTSEHIRIYGNTFSNLMSDKSLLHDHSTIYCIGKDIKVHDNVFEFTNVKGRLNACACELHGSEQWFYKNVVRGYPNLVFSAILRTDQSLDENEVVYDQKAFDNTAFISRSALGYWSLANKSAKLRDLEFYDNTVTFIEAPTLAQYTSAGVRGLQYPSDLSASVFTTWLEGDTVPNVNYLAEVLDHILMKGNTFTASTGILQNQLVSIFRFVGCYVRENVKFIGNTVRVNTILNRDVSTGTTNDYFKGWVVTGNNYDFSMFRNQRHGLWIFLEYISGCVFDFNIKSRFPTLDKTYNLVNFVLRDKSKVVDNTINIDPNGSYAVLDSWLGGDFLTYTATDMGGRNNHIQSVAFVYINETRRKDSVFAKMGVQSGSIPPSVNMCSVIEYTNVMLGTVSYPVGFNKDYSAAYKLTATAIASQPFLDDETSDRFAYVHFKC	Acinetobacter	TRUE
UAW09859	tailspike protein [Acinetobacter phage APK16]	K16	Bacteriophages APK09, APK14, APK16, APK86, APK127v, and APK128 are novel bacterial viruses that were isolated from sewage and environmental (river water) samples collected in 2018 from the Moscow region in Russia on the lawns of A. baumannii strains B05, AB5256, D4, MAR55-66, 36-1454, and KZ-1093, which produce K9 [14], K14, K16 [17], K86 [18,19], K127 [6], and K128 [20] capsular polysaccharides (CPSs), respectively.	https://doi.org/10.3390/ijms24109100	MNILRSFTETVVTTPTDTFPISFEYDEKYDAVHVFLNDVAVEDLGYTVSQVNAVTLKVEPAITDGTVRIERETDIDKMKYIFDAGALFIDQNVDADFRQIVHSQQEVRDGFIKLRGDVLPLVHGLQEALQQAQEASEAAQEAANAAEVAAAQTQYYLKYFNPDIVYPKNARIMLDTGVVVMSMVDGNSTNPNSNMTGWVRVNSASLIFDQSGKTQQEINDSQKQKLPSLKDYGAVSGQDSTAAIKAAIAAEDFLYFGDIGDNFIVSEQIDLRDGCYYVSNGAKFTAALGIEGSQPYTPKSIINASGKVGINISGLVRTHIDHNIFSALGDANSKPTISGFLADAAIDCDFGKWESVGSVNYYYTPNFKEYGIVDLRNSIDCYIEADVNGRWTEETTASTPSTVGIMGSNNKGCYLKGRAKNCYWSGILWEGEDCVVDGPHVRNTKGSNLNLAGKNTAAYNVDLYGSEQGNISIGEGATQAENCNVVGGVAGNAKFANCHLHSVTKNCHVKLFHYGWGQTASAVSDATSGIRCQGTGNTIDSEFDVTYGGLTVKGDAVNVYCSTLTNPEATNIKVNVVGIGARVQIRAPYTIVNAKITGATGDAVVLGERCKGSIVEEVTAIKCGRPLQYAPKTTDANDYAGVIIGRINDVECTNRSVFYGQKIVHSQRKIERIYAQETAFVLDQVLEAIEVYTNDSGVTGANKLASAIRHISADSFGTSYGLDLVASTISKNNLANSKTKVRAGHIEVEPAVAGAASHIVLYAANGTKWKLEPTGSASAANWVAV	Acinetobacter	TRUE
UAW07728	tailspike protein [Acinetobacter phage APK37.1]	K37	APK37 and AbTP3phi1 are two other A. baumannii podophage previously shown to infect the K37 CPS-producing A. baumannii isolate NIPH 146 (9) and K116 CPS-producing A. baumannii isolate TP1 (37), respectively, and their encoded depolymerases are 96.2% identical (Fig. 4A). Considering the relationship between depolymerases and the fact that APK37.1 had also been independently isolated on the K37-producing isolate KZ-1101, the infectivity of APK37.1 on a broader set of strains carrying either KL37 or KL116 was also tested	https://doi.org/10.1128/spectrum.03631-22	MNILRSFTETVVTTPTDTFPISFEYDEKYDAVHVFLNDVAVEDLGYTVSQVNAVTLKVEPAIPEGTVRIERETDIDKMKYIFDAGALFIDQNVDADFRQIVHSQQEVRDGFIKLRGDVLPLVNGLQEALKQAQEASQAAQEAAQLTRSASQVIDESGLSQQQWNNGVESIAELLAIQNPNNGSRVFVKSRTAGTGKGGGYFEFHTGSTKDDGGMFFKTPTGSWHRIILEVWHNVQWWGAVGDGVTDDTQAIKRAVEAHGAVDVWDGGSNPVDNSFCTIYFPPSEGPYIVTDTIYILPYMRIKGDSSKGGSLEWVNDKYRSCIEARFPENINYKFVISTLNRLRETGELCPWYMMPAGAQYDSGFVTGCFGSCVEDIVIQTLNKDNRVYGAIKMQNSPECSVERCFIRGFFDVGVAACGAWNSRFDFSSDTYKCGFVGYGDMNNTTIRGYHHGKKGNALLPLPQQVAPLMSHDTTSGLPFDESTKRFGVYLHYAYGFVLDALINEYHDVGLFVTQSQGSVNSLYNEGNDISVAVIASSFRIGSLMGVGNNSAFALGTGANIHLDTMSPDHYRTDFLLSASEYASRIHVPKALNVPYNRSIIVDRDVIYLDATNGNDKNSGLHNNHAVKTLTQALLNLTNADNSTFSANDIKHVKKSKTLIICDSSEYSLTTWVSLTDMDLTVKTISTSLTPKLRVSNYNYLIKNCNISITGVNLLRTYDNSYQASHGFFRCEGDCSIAVNSDVVDLDYPFVSVDPTTKAKVKVSIMGNTGAMGGHAKYFHTVSKNVFVEVFIRLNNTVNNINMSADNGIAAPPEAYIIKSVSSVL	Acinetobacter	TRUE
UAW09972	tailspike protein [Acinetobacter phage APK86]	K86	Bacteriophages APK09, APK14, APK16, APK86, APK127v, and APK128 are novel bacterial viruses that were isolated from sewage and environmental (river water) samples collected in 2018 from the Moscow region in Russia on the lawns of A. baumannii strains B05, AB5256, D4, MAR55-66, 36-1454, and KZ-1093, which produce K9 [14], K14, K16 [17], K86 [18,19], K127 [6], and K128 [20] capsular polysaccharides (CPSs), respectively.	https://doi.org/10.3390/ijms24109100	MNILRSFTETVVTTPTDTFPISFEYDEKYDAVHVFLDDVAVEDLGYIVSQVNAVTLKIEPAIPSGTVRIERETDIDKMLYIFDAGALFIDQNVDADFRQIVHSQQEVRDGFIKLRGDVLPLVHGLEEALKAVNEAASAAKDAADAAVEAAEDASDALAKISGAIIAIDNIQDLLALANPKQGQVVHVRSYHAGWAMVEPYRPLGGGTFYYDTTKASVNNGVYIFNGWVRLIAGSTLSVHDAGARGDKTTSDSVAINKLMQSLWDLGLHSNGQLNPDSFTITFEGNLEYYLDEPILQAPNTTLRGNGCTLWGNARTNNGIHTAYWVNGVLTDLTPKPLETQMLFRTHIEGFLFKEFKYSMNLRGMTFGCSVVDCSTRGGIRHINSIEHYFLHVVRNKAEACELGYYFSTFSGMLQFQTVSASNCTLGFHFASAAQAVRISNIAAEQCTNGIFIEGSGNTGGISIRSSYFEGISGKAVELSTNTYGSCRIGDSFVNITGTLAKETGNCKFIIEDDNWLQSYGVLLDASTSTTSRSKTIQNPVQHNGGSSAPNSPNGTNLDKNLFNGGSCRLWACNTHEQIIAQKDTNSGNTVALHRHYFSAIPYQYYGHQGTPPSNVVPFCSHTANGGSAVTNIVITTSITANNFSTGMFNLELTHGGTNITTLGGRFYGTNMVKDVAITNGSANTTLTVSGANVGGVLVITVGNLTGDSSNYRCRGLIKLI	Acinetobacter	TRUE
URQ05189	tailspike protein [Acinetobacter phage APK127v]	K127	Bacteriophages APK09, APK14, APK16, APK86, APK127v, and APK128 are novel bacterial viruses that were isolated from sewage and environmental (river water) samples collected in 2018 from the Moscow region in Russia on the lawns of A. baumannii strains B05, AB5256, D4, MAR55-66, 36-1454, and KZ-1093, which produce K9 [14], K14, K16 [17], K86 [18,19], K127 [6], and K128 [20] capsular polysaccharides (CPSs), respectively.	https://doi.org/10.3390/ijms24109100	MNILRSFTETVVITPTDTFPISFEYDEKYDAVHVFLNDVAVEDLGYTVSQVNAVTLKVEPAIAEGTVRIERETDIDKMKYIFDAGALFIDQNVDADFRQIVHSQQEVRDGFIKLRGDVLPLVHGLQEALQQAQEASEAAQEAATAAEEAAQTTRSASQVFDASGASQQLVNDGLTYREIHLSKLGAKFDGTDETSILAQAVALADNNTTIVFDGPSFLFSSVDFGSKAVSLRGVPSISAQTLASTVKISGAGIVCNTQKVKLAYIDFQSTGTKTDGLNICLLTNNKNNGVWLHVTNCRASGFSGHVLHSKDLIDSKISGFVPDNNNIVFRFVRDVWANNTTIQLEKVYAQQNTLLFDADYCTQSSMIDCIFEYNTSMGHINNGVWTIFNLYTENNYAPLIATNTRLLKQYHFAYTNNDIIVVTQPELAYIDKGTSEYTPRKADIFELEKSYERYKSIAPSFNGQTWTKLGTAALGEAGSLVLEVIGNNGYSQDTPSASSALGKTTIFAQVKNNNNASYANIQATWHHEGSASGIAEVRFVQTGTNRYIYDVYVLQNSLAYIGVGVSVNKADAFVWDIQRSVPKPPGGGSGDVNTPTMLIAYPYYKVGAGTGYVGSDGTNPILGGASATTVGATGAAAALPANPVGYISVNINGTVYKMPYYNV	Acinetobacter	TRUE
QVD48888	putative tail spike [Acinetobacter phage vB_AbaP_APK128]	K128	Bacteriophages APK09, APK14, APK16, APK86, APK127v, and APK128 are novel bacterial viruses that were isolated from sewage and environmental (river water) samples collected in 2018 from the Moscow region in Russia on the lawns of A. baumannii strains B05, AB5256, D4, MAR55-66, 36-1454, and KZ-1093, which produce K9 [14], K14, K16 [17], K86 [18,19], K127 [6], and K128 [20] capsular polysaccharides (CPSs), respectively.	https://doi.org/10.3390/ijms24109100	MNILRSFTETVVTTPTDTFPISFEYDEKYDAVHVFLNDVAVEDLGYTVSQVNAVTLKVEPAIPEGTVRIERETDIDKMKYIFDAGALFIDQNVDADFRQIVHSQQEVRDGFIKLRGDVLPLVHGLQEALQQAQEASEAAQEAANAAEVAAAQTQTTNKTSTFNPDVVYPKNARIMLDNGNIVRSTVANNTVNPNSDMTGWFDEGTNVVFVESIADMLAINNPHNGQVVYVKGYYAATNFALAKPYSGGGHRIYIASRKTENDGFLCINGWVLQVENNTVTPEHAGAIGNNKDFDQSIPLNKVVNSGFDVSLSATTYYVSKPVRKWKRGGKITGTGELTTKIVKTTNNIEGFGTTTINGKVMNFDVDAVLILMPDTTELDWYVQQTHISGFSLAYDDSLKNRGYGLYTPLICRSSIKHISISNCKNGVYSVDSWMVTWERVEASADKPFIFGAPETNWLPNNTSQTFISCWAKNAKGSDSYAWYLLNMQYSTFISCGNDFNGTDGSPINSLIYMRYSDVSFIDMGFEFAHAYNLLYCEDSVANFVAPNIVGFENRYQREVAWNTYNAMFNCVSNSTVKISGGRINTMYTSTNSTTVAAFSMCQGNSKLIVDLPIRFEGSNRLEEIAKTTSSTALLPAFGMYCDSTSKVDGYINNDHIVLAPTNDRFLTTSQIRSTPINPQDVNLNDIFGFAGNYAQPSGALAQASRNYPEPFVATDILSMSNTQIAGVSYDGGGGNLYFRVKNWSFGINAWRQILSSGNTTVDANGFIKAASPIVKLFADKIELNDEAADQNIIFEKLGVGDYLIKNSHGFSNDGWYIEAPKDANGNNLFALVYKTLENGDISVKTYAKKFDIETASIIADISKPVDINEGRWIDVRLN	Acinetobacter	TRUE
ASN73353	tailspike protein [Acinetobacter phage vB_AbaP_B1]	K9	Bacteriophages B3 and N1 specifically infected K2 strains of A. baumannii, while phages B1, B5, and B8 infected K9 strains.	https://doi.org/10.3389/fmicb.2019.02949	MNILRSFTETVVTTPTDTFPISFEYDEKYDAVHVFLNDVAVEDLGYTVSQVNAVTLKVEPAIPEGTVRIERETDIDKMKYIFDAGALFIDQNVDADFKQIVHSQQEVRDGFIKLRGDVLPLVHGLQEALQQAQEASEAAQEAADAAEEAAQVARSADKIIDSSGLTQQDINDRLAITYPTAVGLVGKPNLKDADVIYVQSYSNIFDGGDGYYRVSADTTTVADGAYVIRINPNLIATMLNTTGSVDVARFGAVMNADVGPFIEKAFKYFRDVCLTKPYKLNTVVGIPNQNNYSKNVYYLRGLGDPEITVDCPSAVFTSASAKLDPTSTVNKFTAKIDVSNISFIGTTVANSVVFNGDRLYNINVHHNNFKGNITIFKAYVKREVGRQYTQSVSINHNHLTGVYRVIESDKSYNLDFSYNMCEACIGGIYVGVDAPWDPNNISLTIHRNLWEGSGMLLKTNGGIIGGTISANYFENNTFNDAGIEKCLISINRTGTGAGYASGLVISGNTFSGNGAIPDFVDVRYVNQSTESSSTSKTANVKPVVFIGNWSNSYLMTNFAGALLINNRCSNRNTMFNAYSPQEGRVTFASGYLDKPLSSMLSGNLLNLITLDTRPCFTAGYINTNFKTTFDVNVLFKTSGGINTASCSFKLDVFVYTPLGAGTPPKSNLKAVMSAFMQSDTNDIISTGVNETMKSVIGATPTMAVVNNGDGTYGIRLSPFTNASSPNWGAITSARIEYTYQGTLIASHTSTYSTANLLTIT	Acinetobacter	TRUE
AWD93192	tail spike protein [Acinetobacter phage vB_AbaM_B9]	K45/K30	A K45/K30-specific TSP (gp69) was identified in bacteriophage B9, which belongs to the Myoviridae family	https://doi.org/10.3389/fmicb.2019.02949	MGAMKIPTGGFGDYSITVGSIGDFIIDTFNLATKDYVDTLLLEKEGRIDTTGVFLTPVSQNSSVPDTTNDVIDEVAQALLNRIEYVKDNFSAAPSHNELTGRSASGAHPSTSISHKSGTVYTYLSNVESDINTINNVTIPTINQSIGLKQDQITTTGTLTGTPEETGINSVSHVGINGALQGLLNRILFNKNHSNLTNRSDENSHPSSAIQDGQETQKIINDKNIRKLDSISDLETYNPRTNYQVVYVKSYSSSTNFGGGHFVFLANDTTTTNGVNVFSAIGGRWQRLNWKNPTIHDVGLVGNESDATLKFQALVDAASNLKLKVNLLGKSIKITKLDIPSDMYLFNGTLDATSSTWQNTYGRAALMLKNTDRNAVGVDYEISEYYAPLSTIENITFEDITFKAITLIGIFFKFKNLNYIRCKGYWTQQNLFKFIGGWNGTPLVNDTPTSYNLVDPINGRCEYINIHDCYWFGGYTNNDFSSPFRFIACGKVNISGGINDSPLGFHIDIYNKDFTLTNADYINSNDQIVIDVANGTAHPDMMALYVGQNSYNINVFGGSWRNFGKKAAYLECCSKVNINGVIAEVTVDNNVASFIDLQPNWKNNTNTIWGNVSDITVNNCTSKGTKYGIQCNPYQGVKSLRNIYITDNNIITYSVFESVTLIGVENYIIKNNNCKGSLFIGQNNTKGEIINSKFYNQSNFALYISDQVDGELPKLLNNSFIVDSGSTIYNNGGSSKSGSIVGGILKSGAGSTIMELGVAANLVAYDFENGITQRTQNFSQNINVPANSTSSTITKTIDGVKEGWIASINVHGIVALGYDLTFIVSCENNGIAFKVKNNSSTAVNFNPNLLLRLNSFADQVFKN	Acinetobacter	TRUE
YP_009195374	major tail protein [Klebsiella phage KLPN1]	K2	Phage KLPN1 is another KP36-like siphovirus, genus Webervirus. The phage produced plaques with expanding halos on type K2 capsular strains. Although the phage KLPN1 specifically infected K2 strains, it may well be that other capsular types are also infected by this phage due to the presence of two active enzymes	https://doi.org/10.3389/fmicb.2019.02949	MHLPNGSKIFIEASNEREYDFKWLDTTDVGIPDTFVFVLNQAAGVSAFGVGDIVVITECDNKLIEGNVYSIRSVNGDVSRVRVWPEYRANDLPVGQYIPSPGKVRRISSWAELPCVQSIDKEGNEQNWYTYQCLDSGREERQKTTKSALFMSYTMAHDPGNPAYDIMKAHERDKSLMAMYMHIPRAKENRYWSGNVSFDDIPSTTVNEMETVALRMAIRGAYNFLPSS	Klebsiella	TRUE
APZ82768.1	putative tail fiber protein [Klebsiella phage vB_KpnP_KpV74]	K2	The bacteriophage KpV74 lysed only one non-K2 strain, that was determined as K13 type by cps gene cluster sequencing. It should be noted that K. pneumoniae strains of K2 and K13 types have similar capsule structures (Pan et al., 2015) and cross-react by serotyping (Pieroni et al., 1994).	http://dx.doi.org/10.1016/j.virusres.2017.09.026	MALVDLVRAGGYSIEYPQFSSMAKLKEFPHSEDGKLVRLLSWHEGVGLGGGLFKVSTSSTATGNDGTVVVASNGVRLLRVVNGPIWADMFGALPNSDIDSMPAVAAAYAYAASVNTDLYIGVATYKFKGSTPINIDPSRAGIIGYQGKVRIDCSEFTGSIVFSINSSYSYTPAAYYNNLSPALQGLYVLGAKTSGVDGLLVGRETVGADKSYNGQTEIRECTFDKFDRNIRMGHNSWRFVFYKVNSLNALSPNGILYVPAGLDDSGEILSFYHCQFFDGAGSNIRLSCSSYTMVFNTCSFLNITFFVDSASSATVTCNGCNFENPGSASTRRYVDISAGHTNVFNIIGGSIVTNSNPGQTQALLYVSTNNLLNLVGVTVPYGGHYQQEQELGYHAFIGGAGTVTASGVMLQLRNGAGTCPLHSSLSTFSNWDFGYGNLNAWTVDKGAGTSSVVEYLANAGPKGTGGAMRVAPVSVGTNVSQVQAVTNPGMFSMSCMVNIATTSGNAGQISIGFLDAAGNSIPGGVSANLGTTTGWKVIGKNTLRGKVPIGAKQIRVNVQTVAGADVKYAYLLCNVVK	Klebsiella	TRUE
APZ82804	tail fiber protein [Klebsiella phage K5-2]	K30/K69	In this study, we isolated and characterized two Klebsiella bacteriophages K5-2 and K5-4, that each encodes two capsule depolymerases against K30/K69 and K5 or K8 and K5. We examined the host spectra of these two phages and determined the specificities of their-borne capsule depolymerases.	https://doi.org/10.1038/s41598-017-04644-2	MDQDIKTVIQYPVGATEFDIPFDYLSRKFVRVSLVSDDNRRLLSNITEYRYVSKTRVKLLVDTTGFDRVEIRRFTSASERIVDFSDGSVLRAADLNVSQIQSAHIAEEARDAALMAMPQDDAGNLDARNRRIVRLAPGIDGTDAINKNQLDTTLGEAGGILSEIKGEKEQFYEYLEKFADDTTMIRGVTWVYNGGSAVGGETSIVINKPTAVFAVPYIEINGDSQEVGYQYDFNASTQTITLAKPLAAGDFLMAMTSESHLPLESLLAGTTGASSIGTKDGGTVQSALDNLGYYIVPESFGAKGDGVTDDTAAVQAAINAAKGKTLWLDASKMYICQNLVIPHAMTIAAGGRRQGGGLIPKGNSGPVVHSGDFILITAEQTVTMFNVTIDARGRPLTKVDGQRLNGLRQVDNTSGVYRSGFQLYNCNISGFSGLNIVGGAARSFGIIKDTQCESSDLTCIRIQGVDWRIDHTYVGRSGTGHGIELLNESNVVSNCDSYFNKKSGVVYTQATGKTFFKLIACTLNSNGEHGVYIACPYMQPAGIIIVDNRFWNNSTSSDGVYSNITLSYGRGHIVVGNIHEAYQPADGSSSARAAYCVNLLNGARPAHMLDNYDPAYSYRTDFCNINVVDKINYNTHHIGSAKTFTVGVSSATSQAIGVFVDGESFPRASIGNGGIRFGKGDAAPAVGLGFDNNYPNHVVSFKGLAVLGAWDTSTFRVGGYRIWAGNGAGQLYFQYGADPTSQTDGKLFVGRTVSPPASSSSSGNTGDIAIDSGFLYVCVAFNTWKRVALSTF	Klebsiella	TRUE
APZ82805	hypothetical protein k52_038 [Klebsiella phage K5-2]	K5	In this study, we isolated and characterized two Klebsiella bacteriophages K5-2 and K5-4, that each encodes two capsule depolymerases against K30/K69 and K5 or K8 and K5. We examined the host spectra of these two phages and determined the specificities of their-borne capsule depolymerases.	https://doi.org/10.1038/s41598-017-04644-2	MIKNDFNQPKGSTIGVLKDGRTIQEAFDSLGYLGVAVLSPANYGAKGDGKADDTIPLRQCVQDACALGGRVVGTVGAEYKISGTIAGTVGDGKYVELDFTGSKFVPTTDDAVMTITGVATSPVAEVTVEVVSVNLGNGSTNTIAMKVTAPGGHSFTKKGEIGKAWSPVLCLNNDLSTQYAGEPFVVGLVESSTVFYTTSVFTELYMGTSLKVIRVPTTQVVVKGLDVESEWTTGWKASTLTLSGLLRPFVYKPKCKNINGPFVNLTGCYGATVFLPEGDNLRNAPSEGAYGYFVNDSASFGSTIYGINCTNARHAYTTSSPRSEPTDDKWWLKGRTLFSEITNGLGTGCHNAFDTHSPSYGIKFTNCRAVGDFRGVDTGGAGFQIRGDRSSLVDCTAINSKIGAAFTAVNISGNSELYISGFTYEGPAGHLALSLSGKAGQVNRVTISDSRWKTLEQYATAITNVEVSASNVEAVVDSATTASAAWRIGEGATLRTRGGAARFSAGSGHSVISLAASGAKVDVGDLEVTGSSFMQYLLATLSQYAGDVYIEADLDGAIPGNPVGGGGTDLKAAVVYTAGNKFRRPLAYRALTIGNANGNTLGLNYSGHDVITWEITATVAGANVNGITPGAFIGQQLNIGSSPASTQQLIINNGTNIAMGHAVTLEAGRGVTLYWNGANWRSGSV	Klebsiella	TRUE
APZ82847	tail fiber protein [Klebsiella phage K5-4]	K8	In this study, we isolated and characterized two Klebsiella bacteriophages K5-2 and K5-4, that each encodes two capsule depolymerases against K30/K69 and K5 or K8 and K5. We examined the host spectra of these two phages and determined the specificities of their-borne capsule depolymerases.	https://doi.org/10.1038/s41598-017-04644-2	MDQDIKTVIQYPVGATEFDIPFDYLSRKFVRVSLVADDNRRLLSNITEYRYVSKTRVKLLVETTGFDRVEIRRFTSASERIVDFSDGSVLRAADLNVSQIQSAHIAEEARDAALMAMPEDDAGNLDARNRKIVRLAPGEAGTDAINKNQLDETLGEAGGILSDFEDVRDEIIQYISKFTDDTGAVRGVSYVYNNGRALGGETGFHIDITPPPLGVPYLSINGSKQYRGYHFTYDPITGNVQGLATPLEKDDFVVATTTESVTPIEDLYASTQGASMIGTLSGSTVEERIAEVEQSVLDSIDGIRVDSFIGMTDSGAIDAAIAEALRVNSYVKFSPRVYTVDRPVILPSKTVLVGTQGLTKIVASASWNGPVVMSKDAPAGDYLTINVPSAMVYGVYIFGIIIESGWKGTTDDSRYHTECLRIYGAGTILKGVRVGKCRGDGANLGGRGLTAIDYGAPSLYSDVRADLIGKNGITIGGSSDNHTQNIVVRNAGLLEHDVYYCIGIGPGGGTRGNEYHTWHSGDAQITPLYQNRPKYGLYLAGWDTYITNGHFEGAASAQIANFGGRNQVTNVRAYSTWDQDKCTVLVAGPAFKFVGNIGAPMNNVPANRCHAFQLGTADIQVNQVEITAQVNGQKFVNYVNAGGSNSIAVRGTLGIAGASGIGTLVTGTVPDDNELTIIAEPYKGKRLGLNLILTGDKGLTCRDVNSTGQISGVNALLTGKVMLTGLSSDIPTTPGTVYVDSNGNLKVKL	Klebsiella	TRUE
APZ82848	hypothetical protein k54_038 [Klebsiella phage K5-4]	K5	In this study, we isolated and characterized two Klebsiella bacteriophages K5-2 and K5-4, that each encodes two capsule depolymerases against K30/K69 and K5 or K8 and K5. We examined the host spectra of these two phages and determined the specificities of their-borne capsule depolymerases.	https://doi.org/10.3389/fcimb.2021.686090	MLDKLNQPKGSTIGVLKDGRTIQEAFDSLGYLGVAVLSPANYGAKGDGKADDTIPLRQCVQDACALGGRVVGTVGAEYKISGTIAGTVGDGKYVELDFTGSKFVPTTDDAVMTITGVATSPVAEVTVEVVSVNLGNGSTNTIAMKVTAPGGHSFTKKGEIGKAWSPVLCLNNDLSTQYAGEPFVVGLVESSTVFYTTSVFTELYMGTSLKVIRVPTTQVVVKGLDVESEWTTGWKASTLTLSGLLRPFVYKPKCKNINGPFVNLTGCYGATVFLPEGDNLRNAPSEGAYGYFVNDSASFGSTIYGINCTNARHAYTTSSPRSEPTDDKWWLKGRTLFSEITNGLGTGCHNAFDTHSPSYGIKFTNCRAVGDFRGVDTGGAGFQIRGDRSSLVDCTAINSKIGAAFTAVNISGNSELYISGFTYEGPAGHLALSLSGKAGQINRVTISDSRWKTLEQYATAITNVEVSASNVEAVVDSATTASAAWRIGEGATLRTRGGAARFSAGSGHSVISLAASGAKVDVGDLEVTGSSFMQYLLATLSQYAGDVYIEADLDGALPGNPVGGGGTDLKAAVVYTAGNKFRRPLAYRALTIGNANGNTLGLNYSGHDVITWEITATVAGANVNGITPGAFIGQQLNIGSSPASTQQLIIKNGTNIAMGHAVTLEAGRGVTLYWNGANWRSGSV	Klebsiella	TRUE
BBF66868	phage T7 tail fibre protein [Klebsiella phage KN3-1]	K56	Here, we isolated three novel Klebsiella bacteriophages, KN1‐1, KN3‐1 and KN4‐1, which infect KN1, KN3 and K56, and KN4 types respectively.	https://doi.org/10.1111/1751-7915.13370	MLKTDFNQPKGSTIGVLRDGRTIQQTFDKMRYADTIQELRTMEPVGPRDVATVRRATEDSVLVNAPVYYDKNDTTSPDDGISVFVTAGGARWKFNTFKGYCAGLAGLKEDGSNVTTVVNGIVNRIVAKMVAAGRVNNQQRTVNIPVTGDAPEWKLTGPLVWPTVISLVFHGSVLLDGTSLTAGKILNCNNVPFMDRLTVAIMAAGTNPTDRPGRVNQAVGRAALTCIGGEVTVRLPGTQMDGSNNPTIHTVGAMIGNDAACLLDARDIYFEKFNIIGAKTGIEFGCYNTFMCGVEHFNVSRCYDGFSSPTLGSNYGERMYLRNGTIGNMDRHGAYLVGGGDFTLENVSVDFLGGDLAHFGPLSPAEYKHLSGHIEGVKGSLAAKEMPASYSKALVILGKAVRRDDRVVDQNDYRGVRQLFACPQNPYGRMLKVINESYAPGREGQVPNNPYPCETGWPGNSGVELILPKDTFVDTPYVNSYSPAVRNSVNQTISFTTASTGPLGGNVLSTDYAFAAEIIGGATCSYGTPAEATSDGYMPFIITLSDPSDVVYLFCTNRFRPGSGQSVLWGNCSVTLVGTTGSIILAPVIASYLGTTWTANTTTGAVTATPIRRGIQEGGTVDMSALAAAGGIPNGTYQAMPSRSVQGFYLGCDHAVAGFKITGGTGQVRLKLPVWWFR	Klebsiella	TRUE
YP_003347555	tail protein [Klebsiella phage KP32]	K3	In a previous work, we showed that Klebsiella phage KP32 encodes two proteins with CPS-degrading activity, named KP32gp37 and KP32gp38. They degrade K3 and K21 capsular serotypes, respectively.	https://doi.org/10.1016/j.str.2020.04.015	MDQDIKTIIQYPTGATEFDIPFDYLSRKFVRVSLVSDDNRRLLRNITEYRYVSKTRVKILVDTTGFDRVEIRRFTSASERVVDFSDGSVLRANDLNVSQLQSSHIAEEARDSALLAMPEDDAGNLDARNRKIVRLAPGEVGTDAVNKDQLDTTLGEAGGILSEIKQTQQDIGDYIEEFANGTTYLKNIVMVYNQGSANGGETAIVLDRTDEVFAVPVIYINGDRQEVGFQFSYDNTTKTITLVKPLQRGDFVVMLTSEGTHSLASILAGPDGASRIGASGGLTVQQAIDRILESHIILPQWFGARGDWSDTTNTGTDDTAAFEAAIEMAVTLNYTEVYVPAGSYLITRELNLNGGNRNTRLGARIRGAGWASSVLVFKAPAPETPCISIIGTPGSHTSKGVEKLLIKSHPSTTGQGIGILCRNTCFAHVTEFLIANMNIGICLENYMTAGSFTEFCYFTNGRLFTNNINIQFNKVQNGDNSFHGSNFKNIQNQVKKNGGIGVQIVGNPQGAAYLYNMTWDMQFFGGAGCIAMDLNYCNTDYVGGKLTGESDLTFKADGNSRFDFHGRFDSIGKVIWDTATEGARTGGTYVFANRTSLENAVMTNADAGRLPAGVSARPLPADWADRNNNGVYPATFHIRGPNIESMGFVTYDSPGNGFFFGQLPFQGNIKDFNPRFWFNSGGTSFNTAATAYTMKLVNGEGLYFSDTTIRALSDGNVSLGEWNRRFKEARFTSWDIGTSIVPTSTATKDIGTNSNRIRDIYLANSPNVTSDSRKKSFIKPIDEALLDAWETIPFSQWKLNDSVAEKGSEARWHVGYIAQKVEESLQAFGLNAGDYGLITIGDDGFMLRMEECLVVEAAMIRRKLGLTYK	Klebsiella	TRUE
YP_003347556	tail spike protein [Klebsiella phage KP32]	K21	In a previous work, we showed that Klebsiella phage KP32 encodes two proteins with CPS-degrading activity, named KP32gp37 and KP32gp38. They degrade K3 and K21 capsular serotypes, respectively.	https://doi.org/10.1016/j.str.2020.04.015	MLDNFNQPKGSTIGVLKDGRTIQEAFDSLPRLESFSGSTATDKLRAAITLGVSEVAIGPVEGNGGRPYEFGDVVIPYPLRIVGCGSQGINVTKGTVLKRSAGASFMFHFTGEGQAQRPMGGGLFNINLNGDTATALGDIIKVTQWSYFKANNCAFQNMAGWGIRLKDVMESNISGNLFRRLGGPSGGGILFDDVRSAVTDNVNNLHIEDNTFALMSGPWIGSTANSNPDLIWIVRNKFEFDGTPAAPNTVDSYVLDFQQLSRAFIQDNGFTHFTTERNRYVGVLRVGATAVGTIKFEDNLLFACESAGLIAGGIVVSRGNVNNQGSATTAIKQFTNTSSKLCKLERVINVQSNGNVSVGQQILPDGYINMAELPGNTRLPSEYDADGETTSVLRVPANTQVRQWSVPKMYKDGLTVTKVTVRAKGAAAGAILSLQSGSTVLSTKSIDAGVWKNYVFYVKANQLQETLQLRNTGTADVLADGMVFGKVDYIDWDFAIAPGTLAAGAKYTTPNQSYLDVAGMRVQAVSIPMFDGPTTGLQVWVEATSANGSFVVVMKNDTGSELVTTVTRCRVRAFVS	Klebsiella	TRUE
YP_009226010.1	tail protein [Klebsiella phage KP36]	K63	We have identified and characterized a novel depolymerase enzyme encoded by Klebsiella phage KP36 (depoKP36), from the Siphoviridae family. we found that depoKP36 was also effective against a native capsule of clinical K. pneumoniae strains, representing the K63 type	https://doi.org/10.3390/v8120324	MTNIKARKGGSSSPRTPVEMPDNLISKDKVKLLLAVSDGEVVNDFSLKQLHFGGVPVQNEDGTFNYEGVIAEFRPGTQTQDYIQGFSESSAEFQVAREVTHNTPYTLTVSNKNLSAIRFRLLWPRVLKQKDNGDMVGSVVEYKIEMAVDGASYQTYLTGKIDGKNTTGGYDRSIRVNLPQNFTSQVLIRVSRVTPDSDGVKVVDAFQVQSYAEVIDAKFRYPLTAMLYVEFDSDLFQNQIPTISLKKKWKIIQVPSNYDPINRTYSGTWDGVFKWAWSNNPAWVLYDLIMNQRYGLDQRELGIPVDKWSLYEVAQYCDELVPDNRGGMEPRYLMDVVVQSQVEAFQLVRDICSAFRGMTFYNGESLSIIVDKPRDPVYLFTADNVVDGVFVRTFPSEKTMYTSCNVMFDDEENQYEQDVEPVFNPDAAMRFGHNPTSITAIGCTRRTEANRRGRWILQTNLSATTVSFSTGLEGMIPSCGDVIYVADPHWQSAFNLVLSGRVMEVSGVQVFLAYCCDAKAGDTLILNTDDGKPVRRTIASVSADGKTLTLNVGYNFDVAPDSVFLIESDQLAAEQYVVTRIEKGSDDDEFTFAITATQYNPNKYDAIDNGVITDDRPTSVVDPDSMGAPKDLTISSFSRIVQGMSVETMVIGWSAVQYAKLYEVQWRKDGGNWNNVPRTATTQVDIEGIYAGEYQARVRCISGGNVASPWSALATATLTGKVGAPKGPINLFASDNEIFGIRVKWAMPEGAEDTAYIELYQSQSGTDQDASLLTLIPYPASEYWHSILPAGYVNFYKARSVDRIGNVSAWTDYARGMSSTDVNAITDTILDEILDSDAMKELQESAQDSAAKLNDYANSIIQNALANDADVRIMKKENGKRKAEIKHAEVLIANETEARVQQVNQISAEFNENLNAGLTQVNEALANETEARVTSEEALSARIGQNSAALDQKLDSWADVNGVGSMYTMKLGLKYNGQEYNSGMALQLTAQGNNVVSQVLFIADRFAIIRNAESGDYTLPFVVQNDQVFMNNALIQDGSITNAKIGNVIQSNNYIAGEQGWMINKNGSSEFQNTTVRGTIYANDGIFKGTVQAEAFIGDIAVAKRYDSMTLRRNQTVQRDGYYQNRGYGMTVVLSCTLIGETYGTGASNLGYTVDVTFNIGGQQAVRRIYIDAGNISTRTTAVELRFAADLVADNNNVRFFVKATGRDAVTDYTVTIDNITATAFRTNSNSFS	Klebsiella	TRUE
BAW85694	tail fiber protein [Klebsiella phage K64-1]	K11	The genome of the multihost bacteriophage ΦK64-1, capable of infecting Klebsiella capsular types K1, K11, K21, K25, K30, K35, K64, and K69, as well as new capsular types KN4 and KN5, was analyzed and revealed that 11 genes (S1-1, S1-2, S1-3, S2-1, S2-2, S2-3, S2-4, S2-5, S2-6, S2-7, and S2-8) encode proteins with amino acid sequence similarity to tail fibers/spikes or lyases.	https://doi.org/10.1128/JVI.02457-16	MANKLTQPKGSISKETNKEAIARLFGIKKTAVGYISTSVLIDPYTILYDESTETCWYRGTATGTPISWIITNGSLTLQTTSGQFALIKTQVDINLRQEITGEVGYSNIGKVSSVTSLRSIEPTTNGQQIILNQINSTLGTTTGGIFCYDSSDVTSIDDGYTVIVTATGKRWKRPENYIDMAWFGALNPAVDFSDAWDAAVAIVSNYVSNVGFYGRKAIYLKAGTYKPSRQLDIPSYVSVVAIGNVTIDGSGMPDNSYVIRIINKVSGISTTYHKGWNLGSIGGTFRVLGNTLDGNVDGIFVGNTSNMSDVRNVILYGVSIGGVRYGLTFGSINTYLFTATDCHIESTIIGIYVPNTTSSNSGERMTFNDCTIGGSRTNHIQISQPGFDVNFTNCSFDFTSGNVFYGTSTWGYSKVSFTSCHMEGYNGLLLSAESPQSSSVGSNRSIIMNNITNLSRLRSNTTGTNSSSRLHIDAKSTPVYINGLDQRHEVTPYLEDCLMCSDETILYINGYIKDPYFQLPSNTMILNKGYNMGDEVVGTVVNSTATLDALTRYTCVDRNAMSATVITGGTAGTQLQVTGAGGYFNLATKSFIPVTVKNRLGLYLSLSALDSTGNIQCTFSVAWYDVNDNLISTSSASSINMRTVFNDTTLPNYSDGNSRYIATPSRTFNAPVGAVKCKPRWQVSGFTGNINVSRMVSFILAG	Klebsiella	TRUE
BAW85693	tail spike protein [Klebsiella phage K64-1]	K21	The genome of the multihost bacteriophage ΦK64-1, capable of infecting Klebsiella capsular types K1, K11, K21, K25, K30, K35, K64, and K69, as well as new capsular types KN4 and KN5, was analyzed and revealed that 11 genes (S1-1, S1-2, S1-3, S2-1, S2-2, S2-3, S2-4, S2-5, S2-6, S2-7, and S2-8) encode proteins with amino acid sequence similarity to tail fibers/spikes or lyases.	https://doi.org/10.1128/JVI.02457-16	MSTELTQAKGSTSRYTSRKSCAIEFNTKIDEVQYISVGLDTSTIKVFIDNNTQIPYVGNFINGNVISWVSDPVKCILTTSSGTYTLFSYGLTKNIPNLLDYDSDSATDDSTRFKKAILAGTESLYIPPREIYKDVMIGELDITSTLRLWGDSGSNINTGGSTIKKIASASYGIHFNGTGQTTRPMGGGLFNLQVRGESSTDTGPLIKVTSWSYMRINNCAIQNISDWGIIARDMMESSCEYTLFRRIGSDTTGILLMDDYIGTPNSNVNNFHFSNNTLGYSSGNWIKSSTNSNPDLIWIERNKFEWDGTPTSANITPKAVIDFGQMSRCRITNNGFTHFTTDHNNYEGILRMRSGCAYLTKLIDNDALSCSGYFGSVEGGKLQASGNFYNRGVVASGNMQFNVTSTRPQSIEPVICFTSNGNITSVGDYIDPNFISAHNMFGTSNNMFQTDTMASLYTTMNVPSLVEIRRFQLGKQYLDSNTVLTIQARVKCVDTAGTNGELKLNIDGTTDIGSSTITASTGWQLITFQLKPSQIGAGSLRFINSGTVSILFDGIYIQRSKYIDWNFAFNPGAIAAGASITSALQSYTDTIGVTGLIQSFSQPKFDGNINGLLCSVVSNNINGSFYVTLYNPTASPITPTITRCYIRLFLI	Klebsiella	TRUE
BAW85696	tail fiber protein [Klebsiella phage K64-1]	K25	The genome of the multihost bacteriophage ΦK64-1, capable of infecting Klebsiella capsular types K1, K11, K21, K25, K30, K35, K64, and K69, as well as new capsular types KN4 and KN5, was analyzed and revealed that 11 genes (S1-1, S1-2, S1-3, S2-1, S2-2, S2-3, S2-4, S2-5, S2-6, S2-7, and S2-8) encode proteins with amino acid sequence similarity to tail fibers/spikes or lyases.	https://doi.org/10.1128/JVI.02457-16	MGNFIQPKGSTSTEIAREILSKTYSINYSEIDFIKQNLSVNGLKLLIDPNTQYIWGTISSLETGTISSWSIDSTGEIMTVLTTNGTLTLRKISVSTSTTTANSIYNFMTSDDIYNIKNVVGIEINVDYALQKAINSGLMSIYYPPSKGIYVHSNVCTLPSGFNMYGQSRKPYTVSNDASFNNCGTVIRLASGSPGIFVLSGRHTFDNIVFDGRNNTVGSMNATSQVSGCRFEKCGFYRWGIGLGRTSGYVATVYARGCNFSGNNTAMQDWIDSRAVDCTINAQVSRGIAMRTGANNNAWVGCRVEWNGTDGFYFYQSVGNVITGELIDRNGYAGITVADGASVSVTTCSIQRNGRISSNTNNGANILINDSGIILLNGNRFTSGVDDGGTGVLTPDYDIICAGGTGKILIASGNSFSGGNLGYMKEVTIANKVITGNYGLPDIVNTGTYQKSSGLVKMGNTSTGTLPPAASNGTLTLSLSRPAMTQYMIPQKIVLEISARDTIGGRAEYFTVPLLCSWESTVPVINMISSKLDTYPDNVWGPSTNTPTGVQVSVSTTSDGSTITINLVSMDTRNRQIQAYIRGA	Klebsiella	TRUE
BAW85697	lyase [Klebsiella phage K64-1]	K35	The genome of the multihost bacteriophage ΦK64-1, capable of infecting Klebsiella capsular types K1, K11, K21, K25, K30, K35, K64, and K69, as well as new capsular types KN4 and KN5, was analyzed and revealed that 11 genes (S1-1, S1-2, S1-3, S2-1, S2-2, S2-3, S2-4, S2-5, S2-6, S2-7, and S2-8) encode proteins with amino acid sequence similarity to tail fibers/spikes or lyases.	https://doi.org/10.1128/JVI.02457-16	MINGLIQPKGSVSKETNKNSIALSLGLKFSEVEYLSTEILIDTYIVVFDPISEMVFYVGNAKGNPQTWNLNSDGNLILTTDFSTYTLLKIGLSNPDTSLKIGYQRKKINDSLSSIESVAGYMNSNFVSIMEFQHLITSKPNLNDMETWDWSPALDAAISYVQSYIPQTAVNSQMYGVMPIVFPPGVFQYSTEMKFTKYLNSTGSLSTCYTLIGSGMTSTVLQPITQGQNAFTATQCKINLINIGFRSGASYQTGAVLGSSTAWLPVVHSNWRCVGFSGFARGVVANLLFDSTFEDIFIQNISNMQSTSDVSYGFTFEVYTGPANGGTTGDGSGDDSNQITFIRPTIETSNADNAILFNASSINSTYPHHAINVFGGHIETHNLKAKCYNLKNCFNVNFYGTIFSQNGSAVDTNYRLGYIEACYNINFKNCRQVTTNRLTAYSSTDVKSIKITGNSKNIIFDNNHFINPYYSLNTYNKGPSYNIDSDTATVLDDSYLVINCTFNTYTNRNITSKISISNKNICNKNHILTVNDNGELVVSYTTSTDYSVTPTDILSFTNTGQIKTNGSIQLGIYNGTAGSKSIDFYSNGDKTTSMARILVDSSGRLYIRSFNGSQEWVFGSNAITPTTTSVYSIGSPSLTVNNLYVQNPVTVVSDENYKSNIQKIPDELLDAWENVEFNMWKMKAAINVKGITDARWHVGYIAQKIKSVLENAGLNWQDYGLITYESWIESEETYDQNGNVLSPYKAEGEIYMLRMEECLAVEMAYQRRKLDRIEKQLQK	Klebsiella	TRUE
BAW85698	tail fiber protein [Klebsiella phage K64-1]	K1	The genome of the multihost bacteriophage ΦK64-1, capable of infecting Klebsiella capsular types K1, K11, K21, K25, K30, K35, K64, and K69, as well as new capsular types KN4 and KN5, was analyzed and revealed that 11 genes (S1-1, S1-2, S1-3, S2-1, S2-2, S2-3, S2-4, S2-5, S2-6, S2-7, and S2-8) encode proteins with amino acid sequence similarity to tail fibers/spikes or lyases.	https://doi.org/10.1128/JVI.02457-16	METEGLTLDWNAHLPTVEVAYGLTKNSLKMWKSGTTATSDDYWLYTDGTVWNGVGVLGNNPETSTGFEKITPNFNASIKTYSASATDGQTDFNIPFTFSTITVFVNGSIQLPGLNYTVSGSTLTFTTELEAGDLLYVFIGNPNISTNDKLNRIYTANAMQGQTTIQVPYDFSTAIVYINGVLQNPITAYSIGADRIITFSEELYQDDEIIIMLGDIIIQSDEYVLKQELLDVNASSYINTKSGNSIQEEFDILYNSNSISKIIYSDIKNINWDEINEIFVCGKTLNTTEGAGYFYYDNNDTITVEDGGTCFVINNKRIKRRYIGPALSSWFTTIDGINTFLSTGNVSLRFDSNLTLTKALTIKSNTNLYFNKDVFLFPSGPTIQGLICSGSVSTTITTTLTSDVSSSSFIVNVTDASKFSVGDYVEIRSEKLVEGVNAQGVKIGIMRQITKIDANQLYIDKIALYDFTISDNTLISKMDIVKNVNIDGLTFNNINYTTLFPITMNMVYCDNIVIKNTQLYGSKEKYTGDVSGRTALKINSCRNVLIENCNAYHQGWYGVEILGYSEEVTVDKCFFDDCRHGVSINWSSIYGEPNGILINDCTSTSSTLSGFDTHDIGRNITFSNCRAYKSGDDGFQIRARNVKYINCLADYSTLDGFGQGDGAINTRLIGCKATNNGRNGFSLVWEGGNIEDCEALNNQYGYAMLGGRIINSRGIDNSSACVDCGSNSDPANQFSLYIDNCDFPYSTIQTRCLYFRGSSGIRPELVSVKNTNMAGYGNLWYLLGGYSSQPLSPMLNNNTLDINSTTAPTSGMVTLTAGTATINTSAVKLSTSSTASTLRYVSNIDLKRILSSSNIGTLSISNIVNGVSFTITSSNNLDASTIYWQISL	Klebsiella	TRUE
BAQ02780	tail fiber [Klebsiella phage K64-1]	K64	The genome of the multihost bacteriophage ΦK64-1, capable of infecting Klebsiella capsular types K1, K11, K21, K25, K30, K35, K64, and K69, as well as new capsular types KN4 and KN5, was analyzed and revealed that 11 genes (S1-1, S1-2, S1-3, S2-1, S2-2, S2-3, S2-4, S2-5, S2-6, S2-7, and S2-8) encode proteins with amino acid sequence similarity to tail fibers/spikes or lyases.	https://doi.org/10.1128/JVI.02457-16	MSLSNLSSSNSNGAFLDYGEFRSGVYIQTSNQILYFTDENGNKVGYQWKGLLPHTTTTNDPSTDGGISDTAWCSIVGSGFIEKLSKEGIDLSWKAHLPTVEVSYNLPHKSLKIWEEGTNSTDNDYWLYPGDGTVWNGIGVLGDIPDAPFKQIVPQNNVIEWSAIATEGQNQFTVPYEFTNISVFINGLLQNKSTGGYVVNGSTVTLNGSLKAGDDIHVVISNIPIKNINYITDVELSQPDAAQKIGLLHGGNIQNLQNFLSFDMFNIDKTGSTDVTSQINNIFSLANQLNIPIKQHDGTYLVSGSTIFTINTDCDLSGVTILPSSNFTGYFLYTQNEQPTTYNSSSSLVTLINSATINANDSILYGLINDTTLDGNAIFMKGNDPLYVARGTTKNWWCNTRISNRGKMDDYLKYGVSGINEVISLPISKKVTTIKLPNWDFINQPANNGVIRFNNISRYRIHGGSVFNRPLNDINKDPVIISINYAYDIILQDFYDEYPSWPLVGGSIAYAYTINFNYINRVTFKDINSQGYGWGIVGGQLATNITYLRCNINRVDMHDPFMGYLKILDCDLGYYGVSATGMGDMYIERTTFNIDDLAFNGWREVDGIINTRPDFGGWFDGGVYIKDITIIGDASKFREINNRGVSLFSAYSYNATLSYIPNGSPVEPWGFKEIIVNGLRCTKPITGKRFSSLVYAASVQNVDYFPRHVKFNNCDFNSSDVECIDLHGWKITPDNSSKTSISNTMNFKSTNFIEFTDCSFVGLEILRPYSSYDYMNLELKLNNCKYIGSNISPISFYTDQVGNYEFTNCDINFISDTTKSTSSLSNRQSSFVINGGQINSVSVPFSILYNSGYSTPVLVNNTIFKGSFSQSSVTSINLNVAEFAQLSNCRFYSNVNNSYISPALWLGSTSNSATSITVMRGNKINTVITNTTTVSGISIKTDIIPFGVASGHINGSFYVDATGTTGTYQLYLNSLNLKSQIGKIVSNGTISGIYLQ	Klebsiella	TRUE
BAW85699	pectate lyase [Klebsiella phage K64-1]	K30/K69	The genome of the multihost bacteriophage ΦK64-1, capable of infecting Klebsiella capsular types K1, K11, K21, K25, K30, K35, K64, and K69, as well as new capsular types KN4 and KN5, was analyzed and revealed that 11 genes (S1-1, S1-2, S1-3, S2-1, S2-2, S2-3, S2-4, S2-5, S2-6, S2-7, and S2-8) encode proteins with amino acid sequence similarity to tail fibers/spikes or lyases.	https://doi.org/10.1128/JVI.02457-16	MSLIQLSPSNGDLLLINSGSFSTGKVIRTRNELVFYTDQYGNSTGYRWLGNLPHVINGNSPQTDGGISSTSWESYITSNLYDKLKSENITLSGTAHLPTVEVAYGLKKGSLKVWSAGLVSSSSQYWLYTDGTVWSGVGVLGTEPDVPFTQIHLQRDIIKYNYIVQTDGETLINIPYDFTSIDVFINGVLQNSNSGSYKIIQSTIQFSDVLNKGDNIQFYLSNVPISSVRFALSSDLTNYVLKSDLSNTSGANNVGFYPGGTVQDAIVYTTPEMFGAIGDGITDDTNALQNAINFSKNKTLLFSNGKKYRTKNLIVPHPMTFKGLGRRQDGAIIPYGNVSSESFIHTGTLILLTTSSTVTFYDLTVDARGITLSFVDGQRLTGVGAADNNSGVYQSGLQMYNCNVSGFSGNNLYGGGSKSFGILKDCQFESSGKSCVRIDGVDWRISHCAIGRSLESYGIEILNENNFVSNCDSYFNKLSGIFYQQPTGMAFIKLIGNTINSNGQHGISCSLPYAQPAGTVITNNIFWNNSTELTGTYHNIDLNYGRGHIVENNVHKAYQATAGSDSARCGYCINLRNGATLSGFINDAIDPLYSYVIDKINVNSQNFANQNEISIGTGLSLTKTVSSDTSIGIKLNINSESYDRVQINPGKILLGNGSAEPTHGIQQLAAYPGITMGVLGLGVVGNYSSSVFRIGTHRIWSGGDNTLRTKYGADPTSATDGNILSVKVSVPSTATSTGIVGQWAADDTYLYICTAANTWKRVSINTW	Klebsiella	TRUE
AZU99242.1	tailspike protein [Acinetobacter phage vB_AbaP_APK2]	K2	Bacteriophages vB_AbaP_APK2, APK32, APK37, APK44, APK48, APK87, APK89, and APK116 were initially isolated on the bacterial lawns of A. baumannii ACICU (K2), LUH5549 (K32), NIPH146 (K37), NIPH70 (K44), NIPH615 (K48), LUH5547 (K87), LUH5552 (K89), and MAR303 (K116) from sewage and environmental (river water) samples by using an enrichment procedure in 2018.	https://doi.org/10.1128/jvi.01714-20	MNILRSFTETVVTTPTDLFPISFEYDEKYDAVHVFLNDVAVEDLGYTVSQVNAVTLKVEPAITEGTVRIERETDIDKMKYIFDAGALFIDQNVDADFRQIVHSQQEVRDGFIKLRGDVLPLVHGLQEALQQAQEASEAAQEAAAAAEEAAQQTRMAEKVIDKSGLTQQQINDAWLTVENFGAKGDGVTDDSAAFQAYCDSPFTGANIRLANRRAVYIIKKQVDCKGKGIVGNGFGKQSQAAYDLSSIRVMEGDYTNSNADLADIAFINVGAEVRNLQFVSSNLGTISGINVSGYNTTINNVNFTGFKNQVHVVGASVRFSVSDLTSIGAANAGFYFRDKQNDQSTTAYFNQCSWQWGNKAVVFAKEAYGCVFRDNIVEYMDGGFEASVFSNCIFEGNWCESTRSGNAVDWIVNTSHQQLFNCKFGVNYIRAPWLDRTNPNDIAGSNSAGGIQAKNSAVAVTGATGAKIRLNTNGLSTGFADWFGVSNSPLSSRALLLTTQDRASGSNYDTPIVIAAPNGCLWERNRSATDYTPVTKRRLIGANADNTAAYYGVDTYTKRVRKWSTFDHTTNTSGQFLAPIMLTYDSAATTQQVNAGWSITKEAGTTGIYILQRTASTVAPMANPNFVVGGIFTGSATGTLAAVSYSLQAIETYSGSWTVYKEAAGFKIAFRDQTGALVNVNRFTAMFTVVSGF	Acinetobacter	TRUE
AZU99395.1	tailspike protein [Acinetobacter phage vB_AbaP_APK32]	K32	Bacteriophages vB_AbaP_APK2, APK32, APK37, APK44, APK48, APK87, APK89, and APK116 were initially isolated on the bacterial lawns of A. baumannii ACICU (K2), LUH5549 (K32), NIPH146 (K37), NIPH70 (K44), NIPH615 (K48), LUH5547 (K87), LUH5552 (K89), and MAR303 (K116) from sewage and environmental (river water) samples by using an enrichment procedure in 2018.	https://doi.org/10.1128/jvi.01714-20	MNILRSFTEIVVTTPTDIFPISFEYDEKYDAVHVFLNDVAVEDLGYTVSQVNTVTLKIEPAIPEGTVRIERETDIDKMKYIFDAGALFIDQNVDADFRQIVHSQQEVRDGFIKLRGDVLPLVHGLQEALKQAQEASDAAKEAAKAAEEAAALVSGAVTSVKTIADLKALPTWDGRVVVMQGHTELGKKSTIFRYDATNTDPHNNYSVVKPNTGTGNWLALDTAVYESSQLGCGIAITNNDVLINPLLATSGSITIREELPTTNSINVQSYNDIRGLGTRAGFKYNGPSGTADTLEGRLPVVKLFKDNAQAVSQSRLENLTIHANYKPYVTAVDARYLTGQSKLRELIIRGVTDTSVGLVLNKMWYDKISDVFISGHDPSKPKGSRWGTGVVIESKYSSDPASPDYGAQINALTVDVSCHSLKVGYLIRPNNYIYGLNINTMPTVENCDIGFKMESAPASVDYQVRQSCISAYFENNGIDIQWGTPSTTKARNSKHVWLNCSFDDVHSRIELYEGHHTFIGCKGIKTLVCGQYAQAELINTARPTTITDDYGNVLVRQDPMSQITSGSYQTVRTRSQGMLKLKATVNAGATGTFDLGSVLNTTIASEGQTGLVRILSRRSYDTTPVIAQGVILRKSTGTTFTPIGTVPTGMTISITGTVLSVYETRGDTKFLDIIFNPD	Acinetobacter	TRUE
AZU99445.1	tailspike protein [Acinetobacter phage vB_AbaP_APK37]	K37	Bacteriophages vB_AbaP_APK2, APK32, APK37, APK44, APK48, APK87, APK89, and APK116 were initially isolated on the bacterial lawns of A. baumannii ACICU (K2), LUH5549 (K32), NIPH146 (K37), NIPH70 (K44), NIPH615 (K48), LUH5547 (K87), LUH5552 (K89), and MAR303 (K116) from sewage and environmental (river water) samples by using an enrichment procedure in 2018.	https://doi.org/10.1128/jvi.01714-20	MNILRSFTETVVTTPTDTFPISFEYDEKYDAVHVFLNDVAVEDLGYTVSQVNAVTLKVEPAIPEGTVRIERETDIDKMKYIFDAGALFIDQNVDADFRQIVHSQQEVRDGFIKLRGEVLPLVNGLQEALKQAQEASQAAQEAATAAEEAAQLTRSASQVIDESGLSQQQWNNGVESIAELLAIQNPNNGSRVFVKSRTAGTGKGGGYFEFHTGSKKDDGGMFFATATGSWHRVTMEIWHNIEWWGAVGDGVTDDTAAIKSAVLAHKYDELSNKMPRGSFCTIFFPASEGAYIVSDTIYLMPFIRLKGDSAFGGSTTHNHKKYASIIGANFPNPINYAWVISTENYKPNGDALDWNSYYTGVDVDSGNVTPCFGACVEDLWIDNINRSNRIYGGVRFIAAPESTINNCWVTGFDVSVMFTGSWNIRANVSTQAVKCGVALWGDINGCILNGYQHKITDVSPLPDQVAIFEIPISTSCGVYAQYAQYSSANLISEYFGYGVYNQSEVKASIQNLYTEANNIGIHVGTLCSAQIDGISGVSNNYSASTASGATLIVKAVEPNNYLESFFSDLNSRTRYVELPSTVGKFDTTNPAVNVLGYLEKNIVYVDSTIGSDDNHGLTIDFPVQTLNRAMTIASTMPAPNHHKTAFVNKARKSATIHFLDSGIYRPRTHQDVQNMDIIFTSTYGLTPKIVTGGQCFKLIDSTVLVQSSVLLQREYEDNYQPSQGMFICVGVCSVSTRGNMQLEYPLVSVDPSVVADVNIDILGGTGAMTGTARYFQTTSNNVAVRVFVRLNNTGADINSRADKGVEVPAQTYVVKNISHVLS	Acinetobacter	TRUE
QGK90444.1	tailspike protein [Acinetobacter phage vB_AbaP_APK44]	K44	Bacteriophages vB_AbaP_APK2, APK32, APK37, APK44, APK48, APK87, APK89, and APK116 were initially isolated on the bacterial lawns of A. baumannii ACICU (K2), LUH5549 (K32), NIPH146 (K37), NIPH70 (K44), NIPH615 (K48), LUH5547 (K87), LUH5552 (K89), and MAR303 (K116) from sewage and environmental (river water) samples by using an enrichment procedure in 2018.	https://doi.org/10.1128/jvi.01714-20	MNILRSFTETVVTTPTDIFPISFEYDGKYDAVHVFLNDVAVEDLGYTISQVNAVTLKVEPAIPEGTVRIERETDIDKMKYIFDAGALFIDQNVDADFRQIVHSQQEVRDGFIKLRGDVLPLVHGLKEALKQAQEASEAAQEAAESAQEAAAQSRSAENVIDANGLNQQEINNNLLGSTGSSYIKVNTELANSVVKSLKGMVLDYSIDVTWFGAKGDWNKSTQTGTDNTVAVANAIAYLATLGTRREGGRRGLYFPKGSYMLKHLDLIAGLGFGIDVFGDGSKTTTLYFDHTEDSPAMTCSIEFVRFFGMTLCGTKDELGNSTRTVGFEGKLTSNLADIDVQFTDCDIICWNTFAKIHGRGCIFTNCMLGITIRVMEIVVGAYTVGADTDNMQSKYATMRHYVFRGCRFDNASRAYTVSGAGEMLGYINNLLFLGNDITNMDLLIEAPTATFCNSVIAGNTAIGSFATKFITVNGLRSVVISGNNTRKLTNVTGVPNSNTTSTEFFVEASSILEDVIINGNTVSGLRGALVRLTSTANNSRNVSITNNQLLNFGSWKGGNSAISVVLANSNIKGLLISSNVLHAPNVAGSYYLCNLLGKQVVTDTVVANNITHNIKLLDALRTFQPTIYVNGVATTGTYSTRICRYSVEGDYIVGSYYFSGTVPENVGYVAFDLPVPAIPDFSFFSNDLSGYGVIEQAVGLLSTGYSLCPAKIEVPTQRLVLRKTKDMSMSDLQGDTIPASYSMVVRFKYRFK	Acinetobacter	TRUE
QFG06960.1	tailspike protein [Acinetobacter phage vB_AbaP_APK48]	K48	Bacteriophages vB_AbaP_APK2, APK32, APK37, APK44, APK48, APK87, APK89, and APK116 were initially isolated on the bacterial lawns of A. baumannii ACICU (K2), LUH5549 (K32), NIPH146 (K37), NIPH70 (K44), NIPH615 (K48), LUH5547 (K87), LUH5552 (K89), and MAR303 (K116) from sewage and environmental (river water) samples by using an enrichment procedure in 2018.	https://doi.org/10.1128/jvi.01714-20	MNILRSFTETVVTTPTDTFPISFEYDEKYDAVHVFLNDVAVEDLGYTVSQVNAVTLKIEPAIPEGTVRIERETDIDKMKYIFDAGALFIDQNVDADFKQIVHSQQEVRDGFIKLRGDVLPLVHGLQEALKQAQDASQAAQEAADAAEEAAQVTRSASNVIDSSGVTQQVINNGVVNVSDLLSISEPALNSRMYVHATSSWYTFKPSLTAETNGVTVVGKWEMDLQPVYYASWFCSGTSNLNPKQDEFMVGYIYACSKGRPFVVDLPVYVNSTRKQSGFYNQVHYAVVAQSDSVLWFTPKGSLIQVGTEVAAYSILSLYGASNFYIHRPTIVGERHTATGSSGESGFGLAITGCSNGIIEYPTVSSCRGDNIYIGQEYFNNNASNLIPNNIRINKLTSTDAYRNGLTLSAGVDIFIDTPMIRNVSGTAPEACIDIEPEEGLSVRSHLKNVVVHNATLLNGNSVGVLHWINGSRDVDVKFTGTTSISGCYYVLGCNGSSTDWSSVQCSGGVWYEKLMFDHRITGSTKGVFDVSTPTRGKGIPIYIDTLEIHTLATKVGDSIGFLFDGRYTYSGNFKVNKLTITDHGLPTLVNMVRSQTGNVVLEHVKIPIDPRTKLNHYDGVGTYSCGDYVDIGGYEEVNVANISTAYLLANTQLCTPANDGSGALYNRITTIPNVGRRLTYKLSDNTITVGYGVQTVTPFLEVPRIECTSKGGYVTIDNTGAQPQVSSIFRAWGLGSVVVN	Acinetobacter	TRUE
QGK90498.1	tailspike protein [Acinetobacter phage vB_AbaP_APK87]	K87	Bacteriophages vB_AbaP_APK2, APK32, APK37, APK44, APK48, APK87, APK89, and APK116 were initially isolated on the bacterial lawns of A. baumannii ACICU (K2), LUH5549 (K32), NIPH146 (K37), NIPH70 (K44), NIPH615 (K48), LUH5547 (K87), LUH5552 (K89), and MAR303 (K116) from sewage and environmental (river water) samples by using an enrichment procedure in 2018.	https://doi.org/10.1128/jvi.01714-20	MNILRSFTETVVTTPTDTFPISFEYDEKYDAVHVFLDDVAVEDLGYIVSQVNAVTLKIEPAIPSGTVRIERETNIDKMLYIFDAGALFIDQNVDADFRQIVHSQQEVRDGFIKLRGDVLPLVHGLEEALKAVNEAAIAAKDAADAAVEAAEDASDALAKISGAIIAIDNIQDLLALANPTQGQVVHVRSYHAGWAMVEPYRPLGGGTFYYDTTKASVNNGVYIFNGWVRLIAGSTLSVHDAGARGDKTTSDSVAINKLMQSLWDLGLHSNGQLNPDSFTITFEGNLEYYLDEPILQAPNTTLRGNGCTLWGNARTNNGIHTAYWVNGVLTDLTPKPLETQMLFRTHIEGFLFKEFKYSMNLRGMTFGCSVVDCSTRGGIRHINSIEHYFLHVVRNKAEACELGYYFSTFSGMLQFQTVSASNCTLGFHFASAAQAVRISNIAAEHCTNGIFIEGSGNTGGISIRSSYFEGISGKAVELSTNTYGSCRIGDNFVNITGTLAKETGNCKFIIEDDNWLQSYGVLLDASTSTTSRSKTIQNPVQHNGGSSAPNSPNGTNLDKNLFNGGSCRLWACNTHEQIIAQKDTNSGNTVALHRHYFSAIPYQYYGHQGTPPSNVVPFCSHTANGGSAVTNIVITTSITANNFSTGMFNLELTHGGTNVTTLGGRFYGTNMVKDVSITNGSNNTTLTVSGANVGGVLVITVGNLTGDSSNYRCRGLIKLI	Acinetobacter	TRUE
QGK90394.1	tailspike protein [Acinetobacter phage vB_AbaP_APK89]	K89	Bacteriophages vB_AbaP_APK2, APK32, APK37, APK44, APK48, APK87, APK89, and APK116 were initially isolated on the bacterial lawns of A. baumannii ACICU (K2), LUH5549 (K32), NIPH146 (K37), NIPH70 (K44), NIPH615 (K48), LUH5547 (K87), LUH5552 (K89), and MAR303 (K116) from sewage and environmental (river water) samples by using an enrichment procedure in 2018.	https://doi.org/10.1128/jvi.01714-20	MNILHSFTETVVTTPTDTFPISFEYDEKYDAVHVFLNDVAVGDLGYTVSQVNAVTLKIEPAIPEGTVRIERETDIDKMKYIFDAGALFIDQNVDADFKQIVHSQQEVRDGFIKLRGDVLPLVHGLEEALQQAQEASEAAQEAADAAEEAALQVKSTIQYRDSVAELSAVSDPQAGMLIYVKSYHTGMGKGGGLFEYTPARQLEDDGGNVIKGWVRKVPESYLNVHNFGATGGGIDDGLDHAAFRRVANKVKTSSMRVFSIHLPDDSYLIGHQDFITGTGWTHTDAMNVGFPSMTDKHVILKSDSAQVKFKDGLRYGVFRKDNGEPFTTTMPFYPGTPSWATESQIAARVDIGYAFNFENIKTFVLSGDLDIDGNMANCVLGGQYGDTGWQVGAYGLRVCQVERFNVENVKTHDHCLDGLYIAGCNSQTAPDVYNADYRGIVRNVQSLRNGRQGCSFGGGQNISFYDCNFADTALPEFKVRSMPMSCFDTEAEVNPIRNARFYNCIFGTGAATSFVSDSGDTKDIQFYGCKFINSLGSVAWVRKPKFKFFNCYFNGYMEGQYVTKIEEDRTLFQNCEFTDDPAVNPNVVHAERYLINAWGANPIYRDCTMNVYSFGLVGNYSWEASTNLPPEFDNFIVNIYGTNTACAWAGNLAIRIRDRRPVDARPTFFPSFIPVDGNTTNILIEKMDDAPNAIIPYAVKYTTTNTITSKSCAYLPVGEAVSNATATDDTATKLNALIKSLRDARYIK	Acinetobacter	TRUE
QHS01530.1	tailspike protein [Acinetobacter phage vB_AbaP_APK116]	K116	Bacteriophages vB_AbaP_APK2, APK32, APK37, APK44, APK48, APK87, APK89, and APK116 were initially isolated on the bacterial lawns of A. baumannii ACICU (K2), LUH5549 (K32), NIPH146 (K37), NIPH70 (K44), NIPH615 (K48), LUH5547 (K87), LUH5552 (K89), and MAR303 (K116) from sewage and environmental (river water) samples by using an enrichment procedure in 2018.	https://doi.org/10.1128/jvi.01714-20	MNILRSFTETVVTTPTDTFPISFEYDEKYDAVHVFLNDVAVEDLGYTVSQVNAVTLKVEPAIPEGTVRIERETDIDKMKYIFDAGALFIDQNVDADFRQIVHSQQEVRDGFIKLRGDVLPLVHGLQEALQQAQEASEAAQEAANAAEVAAAQTLYYLRYYSPDVVYPVNARIMLDNGDIVQSTIANNVNNPNTDMTGWVEVGNKIVQSIADLRLLNPQKKGVVVTLLSANAGQNEGGGDFIATQKAGLVDDGGIVIASPNSNIFWVRINYEEITPTMFQAKGGDNDDYTALTASYQASQKYSKPYFLDKIYRTSKPLEWNTSTKIKGVSPTTSGIIKYSASKTGITGRTNPYNNPYDYDQDCAVVFAAWYGWYKYIDISNISITKEQVVGADVGKVFFAPYISMSTLKNVIVKGGEYGFYGEDLWMMNWTRCEAYSKCGFYIGTGTSNTLDTCWSKETKAGYSAFRLHNLTYSSLTNCCAENVGEEGAPADAAYHITNSDLTMTGCGIEGIHAYNLVRIGYSWVTIDNPSFIYGINNKYRHETFTGLIDIDHSDSVVTLRGGRISNTNSGVFADAVRVNGGTFNYETPLWTNVGFPDDSSAFKIRISNYAAIMNLTDFTGRKYTFNGRGQKWDVHTKPKFLNGLQANQLGTTHLNNIRKDFYVGVQSNGNNGSVANGYPFNGFGGTVLNFSDADAAQYSNTAQLALSAVSNRVFYRRAAYEEALGAWYEFRTTANTTVDSNGFIKAASPIVKLFADKIELNDEAAEQNIIFEKLGVGDYLIKNSTGFSNDGWYIEAPKDANGNNLFALVYKTLENGDISVKTYAKKFDIETASIVADISKPVDIKKDRWIDIRLNDINLKD	Acinetobacter	TRUE
WPJ51558.1	hypothetical protein RCIP0035_00055 [Klebsiella phage RCIP0035]	K2	we investigated whether swapping multivalent RBPs with cross-capsular lysis potential could yield phages with an expanded host capsule tropism. We replaced the RBPIII-RCIP0035 gene of phage RCIP0035, which is selective for strains with the KL2 capsule type, with RBP genes from phages RCIP0046 and RCIP0104.	https://doi.org/10.1002/advs.202309972	MAFSWQEQIKPAGTQDIQCDIEYLDKSYIHVYLDGVETTGYTWTSSTNIRLNTALPADTTVLLIRKTEREYLYIEFASGSPFIEVNVDSQNTQFLHLAQELVEGRAIPGFYGAISMNGYRITNLANPISAQDAATKAYVDAADALLGQRIDAEHSGWVSAVQAEAVTRKAADDALSARTSALENTFISGVETVSYPWSTVLAADTDEVTPGLAFTKAVVEINGVGQIRGYSFDIVDNTILFAETLPAGTVVAARLGVDVTAGDGFATQASLDYLADSLGDLAYLDKAAAVSNATGTGDVVAKFNALLAALRASGVLST	Klebsiella	TRUE
WPJ50911.1	hypothetical protein RCIP0028_00050 [Klebsiella phage RCIP0028]	KL64	The phage RCIP0028 from Cluster V and RCIP0079 from Cluster VI formed visible plaques on wild-type KL64 and KL57 strains but not the acapsular mutant. These results indicate that some component of the bacterial capsule is the binding receptor of these phages.	https://doi.org/10.1002/advs.202309972	MDQDTKTIIQYPTGSDEYDIPFDYLSRKFVRVSLVSDTQRLLLDNITDYRYVSRTRVKLLVSTDGYSRVEIRRFTSASEMVVDFSDGSVLRATDLNVSALQSAHIAEEARDLFSTSLSIGQLSYFDAKGLQIKNVAQGVDNTDAATVQQLNKIIADVVTTIPDSVADNIRGLWARVLGDIGITLVDGSFESGATITTRTQALWSISGRKCYTWAGALPKVVPENSTPESTGGISETAWVDSSSKALGVLLAGPSGAERVGLKQGGTVQDAINWLTFDSFDIVKDGSQDVTADIMAACVVANDLGLDIKQNDGTYLVSGNPVWPVYNSLDLNGVTLKLAAGFSGYFALTQKDSTTVYGPTSPIVQAINAAGGRTAGSGVLEGLVNSTELNGKFLFMEGADVLYYSRGTAKYWWTNTYLSNRGKLSDNLKYGVSAITKITAVTPRTKIVYYRLPNLDFGNGPANNGVIRVLNNTRFIMQGGSISNRPLKDVSKSPVIISLNYCAAFKAYDFFDPYPAFAVDANNSLVYSYTLNFNDIADAVFENFNSQGYGWGVVGGQRSTNITYRDCNLNRVDMHDPYMGYLKVLDTRLGTWGINASGMGDMYLERVTVDLDDSAHGGYREHEGIINARGDFGGFHDGGLYIKDLTIVGEASAFEAASGHPVALVSAYSFNASLAYIPESSPVTPWGFKEVIVEGLHCPFKRTGRRFNSIISAPSIQFTVYHPMRVKLEDCNFNSTAFEKFDLRGWRVTPYNPSKVGIANTLAFRPTNFVDVKDCSMVGLEFTRPTSAYDYSNFDVNLVNVKNVEEHSLSPFTLYTNQCGRYNLVGCGLQQIVDKSMTTGARANRRSTFSVTGGTWNSLSGNPTDITYGNGYDIPVVATGVMFVGPYSQTEVTDANLNVAEFVQASGCKFLSSGPTYIQPLLWSGAGGPTGASANFNVARGNTLGLNISAVNGETSQVIAATLMIPQGFSTGQASGTTYGFSVAKNINYQLGLNARSLKANVGLVRCSDTITGVYLNA	Klebsiella	TRUE
WPJ54633.1	hypothetical protein RCIP0079_00019 [Klebsiella phage RCIP0079]	KL57	The phage RCIP0028 from Cluster V and RCIP0079 from Cluster VI formed visible plaques on wild-type KL64 and KL57 strains but not the acapsular mutant. These results indicate that some component of the bacterial capsule is the binding receptor of these phages.	https://doi.org/10.1002/advs.202309972	MTNIKARKGGSSKPRTPVEMPDNLISKDKIKLLLAVSDGEVVNDFSLKQLHFGGVPVQNEDGTFNYEGVIAEFRPGTQTQDYIQGFSESSAEFQVAREVTHNTPYTLTVSNKNLSAIRFRLLWPRVLTQKDNGDMVGSVVEYKIEMAVDGASYQTYLTGKIDGKNTTGGYDRSIRVNLPQNFTSQVLIRVSRVTPDADGVKVVDAFRVESYAEVIDAKFRYPLTAMLYVEFDSDLFQNQIPTISLKKKWKIIQVPRNYDPINRTYSGTWDGVFKWAWSNNPAWVLYDLIMNQRYGLDQRELGIPVDKWSLYEVAQYCDELVPDNRGGMEPRYLMDVVVQSQVEAFQLVRDICSAFRGMTFYNGESLSIIVDKPRDPVYLFTADNVVDGVFVRTFPSEKTMYTSCNVMFDDEENQYEQDVEPVFNPDAAMRFGHNPTSITAIGCTRRTEANRRGRWILQTNLSATTVSFSTGLEGMIPSCGDVIYVADPHWQSAFNLVLSGRVMEVSGVQVFLAYRCDAKAGDTLILNTDDGKPVRRTIASVSADGKTLTLNVGFNFDVAPDSVFLIESDQLAAEQYVVTRIEKGSDDDEFTFAITATQYDPNKYDAIDNGVITDGRPTSVVDPDSMGAPKDLTISSFSRIVQGMSVETMVIGWSAVQYAKLYEVQWRKDGGNWNNVPRTATTQVDIEGIYAGEYQARVRCISGGNVASPWSELATATLTGKVGAPKGPINLFASDNEIFGIRVKWAMPEGAEDTAYIELYQSQSGTDQDASLLTLIPYPAAEYWHSILPAGYVNWYKARSVDRIGNVSPWTDYARGMSSTDVNAITDVILDEILDSDAMKELQESAQDSAAKLNEYANSIIQNALANDGDVRIMRKENGKRKAEIKHAEVLIANETEARVQQVNQISAEFNENLNAGLTQVNEALANETEARVTSEEALSARIGENSAALDQKLDSWANVNGVGSMYTMKLGLKYNGQEYNSGMALQLTAQGSNVVSQVLFIADRFAIIRNAESGAYTLPFVVQNDQVFMNNALIQDGSITNAKIGNVIQSNNYIAGEQGWIINKNGSSEFSEVTVRGTIYATDGIFKGTLQAESFIGDIAVAKRYDSMTLRRNQTVQRDGSYQNRGYGMTVVLSCTLIGETYGTGASNLGYTVDVTFNIGGQQAVRRIYIDAGNISTGTTAVELRFAADLVADNNNVSFFVKATGRDAVTDYTVTIDNITATAFRTNSNSFT	Klebsiella	TRUE
MN794000-QGZ00758.1:141-744		KL22/37	https://ars.els-cdn.com/content/image/1-s2.0-S2211124723000591-mmc5.xlsx	https://doi.org/10.1016/j.celrep.2023.112048	MAFSWQESVKPAGTQDIQCDIEYLDKSYIHVYLDGAETTAFTWTSSTNIRLNSPLSAETAVLLIRKTEREYLYIEFASGAPFIEGNVDTQNMQLLHLAQELVEGRYIEGFYGDINMHRYRITYVGDPVDALDAANKQYVDGGDARLDQRIDAEHAAWMAGDAALDSRVVNLEQNYFGANTNSFPWWTILTSDTDTVTPGMPFTKAKVRVNGLTKTAGYSYTVNSGVVKFTEVLPAGTLVDMTIGIDTEADTSAVSSILELLTAPSGASLISSGNAPVSVLLRRSIFEFMSAGDRTLITGTVGTEVLVDYAIAAAVAAGVTELYFPPVPGIYVVGQTPVTLPAGFSITGVAAKPYTASSNASFNSRGTVIRLASGATAPFILTNRHRFLNVILDGRNSSVNLMKGVGSDQTQYCRFDSCGIYRWLNGIGGSSSSGYTATVQVIGCALASNYRGVRNVIDSRFTDCTINANTYNGVELNAGANNNSFLNVRNEWNGAHNYFASGAKRNVVCGELCDRAGLSGFVAVNGGQWVVCGVTVQRSGKNAVVGSVDDAHFQLAGGSSSIIINGVDTLAGANDDGSGTSTPSCTLSTSGANSDEKTFIATGSRLGGFTGTSWLRSGVVKNLSVLGCAGIPDVKNFGFSQSEDGATRLGDKVSSLALSGAGSTATLTFAVSSDGARSQYSEPLVRKLEITARNNTSTGSVSRFYADLIISRESATAAVAVDASSVKTHSTLSGGKQYQHRVRV	Klebsiella	TRUE
MN794001-QGZ00819.1:141-780		KL22/37	https://ars.els-cdn.com/content/image/1-s2.0-S2211124723000591-mmc5.xlsx	https://doi.org/10.1016/j.celrep.2023.112048	MAFSWQESVKPAGTQDIQCDIEYLDKSYIHVYLDGAETTAFTWTSSTNIRLSSPLSAETAVLLIRKTEREYLYIEFASGAPFIEGNVDTQNMQLLHLAQELVEGRYIEGFYGDINMHRYRITYVGDPVDALDAANKQYVDGGDARLDQRIDAEHAAWMAGDAALDSRVVNLEQNYFGANTNSFPWWTILTSDTDTVTPGMPFTKAKVRVNGLTKTAGYSYTVNSGVVKFTEVLPAGTLVDMTIGIDTEADTSAVSSILELLTAPSGASLISSGNAPVSVLLRRSIFEFMSAGDRTLITGTVGTEVLVDYAIAAAVAAGVTELYFPPVPGIYVVGQTPVTLPAGFSITGVAAKPYTASSNASFNSRGTVIRLASGATAPFILTNRHRFLNVILDGRNSSVNLMKGVGSDQTQYCRFDSCGIYRWLNGIGGSSSSGYTATVQVIGCALASNYRGVRNVIDSRFTDCTINANTYNGVELNAGANNNSFLNVRNEWNGAHNYFASGAKRNVVCGELCDRAGLSGFVAVNGGQWVVCGVTVQRSGKNAVVGSVDDAHFQLAGGSSSIIINGVDTLAGANDDGSGTSTPSCTLSTSGANSDEKTFIATGSRLGGFTGTSWLRSGVVKNLSVLGCAGIPDVKNFGFSQSEDGATRLGDKVSSLALSGAGSTATLTFAVSSDGARSRYSEPLVRKLEITARNNTSTGSVSRFYADLIISRESATAAVAVDASSVKTHSTLSGGTWGLASASPTGVSVTPTISADGSTLTVTLTAVDNAPRLIWAQLRG	Klebsiella	TRUE
MN794002-QGZ00875.1:141-780		KL22/37	https://ars.els-cdn.com/content/image/1-s2.0-S2211124723000591-mmc5.xlsx	https://doi.org/10.1016/j.celrep.2023.112048	MAFSWQESVKPAGTQDIQCDIEYLDKSYIHVYLDGAETTAFTWTSSTNIRLNSPLSAETAVLLIRKTEREYLYIEFASGAPFIEGNVDTQNMQLLHLAQELVEGRYIEGFYGDINMHRYRITYVGDPVDALDAANKQYVDGGDARLDQRIDAEHAAWMAGDAALDSRVVNLEQTYFGANTNSFPWWTILTSDTDTVTPGMPFTKAKVRVNGLTKTAGYSYTVNSGVVKFTEVLPAGTLVDMTIGIDTEADTSAVSSILELLTAPSGASLISSGNAPVSVLLRRSIFEFMSAGDRTLITGTVGTEVLVDYAIAAAVAAGVTELYFPPVPGIYVVGQTPVTLPAGFSITGVAAKPYTASSNASFNSRGTVIRLASGATAPFILTNRHRFLNVILDGRNSSVNLMKGVGSDKTQYCRFDSCGIYRWLNGIGGSSSSGYTATVQVIGCALASNYRGVRNVIDSRFTDCTINANTYNGVELNAGANNNSFLNVRNEWNGAHNYFASGAKRNVVCGELCDRAGLSGFVAVNGGQWVVCGVTVQRSGKNAVVGSVDDAHFQLAGGSSSIIINGVDTLAGANDDGSGTSTPSCTLSTSGANSDEKTFIATGSRLGGFTGTSWLRSGVVKNLSVLGCAGIPDVKNFGFSQSEDGATRLGDKVSSLALSGAGSTATLTFAVSSDGARSQYSEPLVRKLEITARNNTSTGSVSRFYADLIISRESATAAVAVDASSVKTHSTLSGGTWGLAGASPTGVSVTPTISSDGSTLTVTLTAVDGAPRLIWAQLRG	Klebsiella	TRUE
MN794003-QGZ00936.1:141-744		KL22/37	https://ars.els-cdn.com/content/image/1-s2.0-S2211124723000591-mmc5.xlsx	https://doi.org/10.1016/j.celrep.2023.112048	MAFSWQESVKPAGTQDIQCDIEYLDKSYIHVYLDGAETTAFTWTSSTNIRLNFPLSAETAVLLIRKTEREYLYIEFASGAPFIEGNVDTQNMQLLHLAQELVEGRYIEGFYGDINMHRYRITYVGDPVDALDAANKQYVDGGDARLDQRIDAEHAAWMAGDAALDSRVVNLEQTYFGANTNSFPWWTILTSDTDTVTPGMPFTKAKVRVNGLTKTAGYSYTVNSGVVKFTEVLPAGTLVDMTIGIDTEADTSAVSSILELLTAPSGASLISSGNAPVSVLLRRSIFEFMSAGDRTLITGTVGTEVLVDYAIAAAVAAGVTELYFPPVPGIYVVGQTPVTLPAGFSITGVAAKPYTASSNASFNSRGTVIRLASGATAPFILTNRHRFLNVILDGRNSSVNLMKGVGSDQTQYCRFDSCGIYRWLNGIGGSSSSGYTATVQVIGCALASNYRGVRNVIDSRFTDCTINANTYNGVELNAGANNNSFLNVRNEWNGAHNYFASGAKRNVVCGELCDRAGLSGFVAVNGGQWVVCGVTVQRSGKNAVVGSVDDAHFQLAGGSSSIIINGVDTLAGANDDGSGTSTPSYTLSTSGANSDEKTFIATGSRLGGFTGTSWLRSGVVKNLSVLGCAGIPDVKNFGFSQSEDGATRLGDKVSSLALSGAGSTATLTFAVSSDGARSQYSEPLVRKLEITARNNTSTGSVSRFYADLIISRESATAAVAVDASSVKTHSTLSGGKQYQHRVRV	Klebsiella	TRUE
MT197175-VLC5_49:141-791		KL22/37,KL39	https://ars.els-cdn.com/content/image/1-s2.0-S2211124723000591-mmc5.xlsx	https://doi.org/10.1016/j.celrep.2023.112048	MAFSWQESVKPAGTQDIQCDIEYLDKSYIHVYLDGAETTAFTWTSSTNIRLNSPLSAETAVLLIRKTEREYLYIEFASGAPFIEGNVDTQNTQFLHLAQELVEGRSIEGFYGDINMHRYRITNMGDPVDARDAANKQYVDAGDARLDQRIDAEHAAWVAAVANEASIRKAADDALDVRTTNLEQTYFNANTNSFPWWTVLTADTDTVTPGMPFTKAKVRVNGVTQTAGYSYTVTAGVVKFAEVLPAGTLVDMTIGIDTEADTSAVSSVLELLTAPSGASLISSGNAPVSVLLRRSIFEFMSAGDRTLITSTIGVEVLVDYALAAAVAAGVTELYFPPAPGIYVVGQTPVTLPAGFSITGVAAKPYTASSNASFNSRGTVIRLASGATAPFILTSRHRFLNVILDGRNSSVNLMKGVGSDQTQYCRFDSCGIYRWLNGIGGSSSSGYTATVQVIGCAIASNYRGVRNVIDSRFTDCTINANTYNGVELNTGANNNSFLNVRNEWNGAHNYYAYGAKRNVVCGELCDRAGLSGFVAVGGGQWVVCGVTVQRSGKNAVVGSVDDAHFQLAGGSSSIIINGVDTLAGANDDGSGTSTPSYTLSTSGANSDEKTFIATGSRLGGFTGTYWLRSGVVKNLSVLGCAGIPDVKNFGFSQSEDGATRLGDKVSSLALSGAGNTATLTFPVSSGGARAQYSEPLVRKLEITARNNTDTGSVSRFYADLIISRELATATVVVDASSVKTHSTLSGGTWGLASASPTGVSVTPTISADGSTLTVTLTAVDNAPRRIWAQLRG	Klebsiella	TRUE
MT197176-VLC6_51:141-791		KL22/37,KL2,KL13	https://ars.els-cdn.com/content/image/1-s2.0-S2211124723000591-mmc5.xlsx	https://doi.org/10.1016/j.celrep.2023.112048	MAFSWQESVKPAGTQDIQCDIEYLDKSYIHVYLDGAETTAFTWTSSTNIRLNSPLSAETAVLLIRKTAREYLYIEFASGAPFIEGNVDTQNTQLLHLAQELVEGRSIEGFYGDINMHRYRITNLGDPVDARDAANKQYVDAGDARLDQRIDAEHAAWVAAVANEAAIRKAADDALDVRTTNLEQTYFNANTNSFPWWTVLTADTDTVTPGMPFTKAKVRVNGVTQTAGYSYTVTAGVVKFAEVLPAGTLVDMTIGIDTEADTSAVSSVLELLTAPSGASLISSGNAPVSVLLRRSIFEFMSAGDRTLITSTIGTEVLVDYALAAAVAAGVTELYFPPAPGIYVVGQTPVTLPAGFSITGVAAKPYTASSNASFNSRGTVIRLASGATAPFILTSRHRFLNVILDGRNSSVNLMKGIGSDQTQYCRFDSCGIYRWLNGIGGSSSSGYTATVQVIGCALASNYRGVRNVIDSRFTDCTINANTYNGVELNAGANNNSFLNVRNEWNGAHNYFASGAKRNVVCGELCDRAGLSGFVAVNGGQWVVCGVTVQRSGKNAVVGSVDDAHFQLAGGSSSIIINGVDTLAGANDDGSGTSTPSYTLSTSGANSDEKTFIATGSRLGGFTGTYWLRSGVVKNLSVLGCAGIPDVKNFGFSQSEDGATRLGDKVSSLALSGAGSTATLTFTVSSDGARAQYSEPLVRKLEITARNNTDTGSVSRFYADLIISRELATATVAVDASSVKTHSTLSGGTWGLASASPTGVSVTPTISADGSTLTVTLTAVDNAPRRIWAQLRG	Klebsiella	TRUE
A1k_00014:141-780		KL22/37	https://ars.els-cdn.com/content/image/1-s2.0-S2211124723000591-mmc5.xlsx	https://doi.org/10.1016/j.celrep.2023.112048	MAFSWQESVKPAGTQDIQCDIEYLDKSYIHVYLDGAETTAFTWTSSTNIRLNSPLSAETAVLLIRKTEREYLYIEFASGAPFIEGNVDTQNMQLLHLAQELVEGRYIEGFYGDINMHRYRITYVGDPVDALDAANKQYVDGGDARLDQRIDAEHAAWMAGDAALDSRVVNLEQTYFGANTNSFPWWTILTSDTDTVTPGMPFTKAKVRVNGLTKTAGYSYTVNSGVVKFTEVLPAGTLVDMTIGIDTEADTSAVSSILELLTAPSGASLISSGNAPVSVLLRRSIFEFMSAGDRTLITGTVGTEVLVDYALAAAVAAGVTELYFPPAPGIYVVGQTPVTLPAGFSITGVAAKPYTASSDASFNSRGTVIRLASGATAPFILTSRHRFLNVILDGRNSSVNLMKGVGSDQTQYCRFDSCGIYRWLNGIGGSSSSGYTATVQVIGCALASNYRGVRNVIDSRFTDCTINANTYNGVELNAGANNNSFLNVRNEWNGAHNYFASGAKRNVVCGELCDRAGLSGFVAVNGGQWVVCGVTVQRSGKNAVVGSVDDAHFQLAGGSSSIIINGVDTLAGANDDGSGTSTPSYTLSTSGANSDEKTFIATGSRLGGFTGTSWLRSGVVKNLSVLGCAGIPDVKNFGFSQSEDGATRLGDKVSSLALSGAGSTATLTFAVSSDGARSQYSEPIVRKLEITARNNTNTGSVSRFYADLIISRESATAAVAVDASSVKTHSTLSGGTWGLAGASPTGVSVTPTISSDGSTLTVTLTAVDGAPRLIWAQLRG	Klebsiella	FALSE
A1l_00058:2-274		KL22/37	https://ars.els-cdn.com/content/image/1-s2.0-S2211124723000591-mmc5.xlsx	https://doi.org/10.1016/j.celrep.2023.112048	MVCGELCDRAGLSGFVAVNGGQWVVCGVTVQRSGKNAVVGSVDDAHFQLAGGSSSIIINGVDTLAGANDDGSGTSTPSCTLSTSGANSDEKTFIATGSRLGGFTGTSWLRSGVVKNLSVLGCAGIPDVKNFGFSQSEDGATRLGDKVSSLALSGAGSTATLTFAVSSDGARSQYSEPLVRKLEITARNNTSTGSVSRFYADLIISRESATAAVAVDASSVKTHSTLSGGTWGLAGASPTGVSVTPTISSDGSTLTVTLTAVDGAPRLIWAQLRG	Klebsiella	FALSE
A1m_00049:141-780		KL22/37	https://ars.els-cdn.com/content/image/1-s2.0-S2211124723000591-mmc5.xlsx	https://doi.org/10.1016/j.celrep.2023.112048	MAFSWQESVKPAGTQNIQCDIEYLDKSYIHVYLDGAETTAFTWTSPTNIRLNSPLPAETAVLLIRKTEREYLYIEFASGAPFIEGNVDTQNMQLLHLAQELVEGRYIEGFYGDINMHRYRITYVGDPVDALDAANKQYVDGGDARLDQRIDAEHAAWMAGDAALDSRVVNLEQTYFGANTNSFPWWTILTSDTDTVTPGMPFTKAKVRVNGLTKTAGYSYTVNSGVVKFTEVLPAGTLVDMTIGIDTEADTSAVSSILELLTAPSGASLISSGNAPVSVLLRRSIFEFMSAGDRTLITGTVGTEVLVDYAIAAAVAAGVTELYFPPVPGIYVVGQTPVTLPAGFSITGVAAKPYTASSNASFNSRGTVIRLASGATAPFILTNRHRFLNVILDGRNSSVNLMKGVGSNQTQYCRFDSCGIYRWLNGIGGSSSSGYTATVQVIGCALASNYRGVRNVIDSRFTDCTINANTYNGVELNAGANNNSFLNVRNEWNGAHNYFASGAKRNVVCGELCDRAGLSGFVAVNGGQWVVCGVTVQRSGKNAVVGSVDDAHFQLAGGSSSIIINGVDTLAGANDDGSGTSTPSCTLSTSGANSDEKTFIATGSRLGGFTGTSWLRSGVVKNLSVLGCAGIPDVKNFGFSQSEDGATRLGDKVSSLALSGAGSTATLTFAVSSDGARSRYSEPLVRKLEITARNHTSTGSVSRFYADLIISRESATAAVAVDASSVKTHSTLSGGTWGLAGASPTGVSVTPTISSDGSTLTVTLTAVDGAPRLIWAQLRG	Klebsiella	FALSE
A1o_00045:141-780		KL22/37	https://ars.els-cdn.com/content/image/1-s2.0-S2211124723000591-mmc5.xlsx	https://doi.org/10.1016/j.celrep.2023.112048	MAFSWQESVKPAGTQDIQCDIEYLDKSYIHVYLDGAETTAFTWTSSTNIRLNSPLSAETAVLLIRKTEREYLYIEFASGAPFIEGNVDTQNMQLLHLAQELVEGRYIEGFYGDINMHRYRITYVGDPVDALDAANKQYVDGGDARLDQRIDAEHAAWMAGDAALDSRVVNLEQTYFGANTNSFPWWTILTSDTDTVTPGMPFTKAKVRVNGLTKTAGYSYTVNSGVVKFTEVLPAGTLVDMTIGIDTEADTSAVSSILELLTAPSGASLISSGNAPVSVLLRRSIFEFMSAGDRTLITGTVGTEVLVDYAIAAAVAAGVTELYFPPVPGIYVVGQTPVTLPAGFSITGVAAKPYTAPSNASFNSRGTVIRLASGATAPFILTNRHRFLNVILDGRNSSVNLMKGVGSDQTQYCRFDSCGIYRWLNGIGGSSSSGYTATVQVIGCALASNYRGVRNVIDSRFTDCTINANTYNGVELNAGANNNSFLNVRNEWNGAHNYFASGAKRNVVCGELCDRAGLSGFVAVNGGQWVVCGVTVQRSGKNAVVGSVDDAHFQLAGGSSSIIINGVDTLAGANDDGSGTSTPSCTLSTSGANSDEKTFIATGSRLGGFTGTSWLRSGVVKNLSVLGCAGIPDVKNFGFSQSEDGATRLGDKVSSLALSGAGSTATLTFAVSSDGARSQYSEPLVRKLEITARNNTSTGSVSRFYADLIISRESATAAVAVDASSVKTHSTLSGGTWGLASASPTGVSVTPTISADGSTLTVTLTAVDNAPRLIWAQLRG	Klebsiella	FALSE
A1q_00019:141-791		KL22/37	https://ars.els-cdn.com/content/image/1-s2.0-S2211124723000591-mmc5.xlsx	https://doi.org/10.1016/j.celrep.2023.112048	MAQFLNQEPNPQEKDSAKGATLKPAPERVDWNDAGDNGLNALERASLLAQAKTPATTAAESFASGMGNSIIAAAIRKASAPAFDRDPNFNAKQTLSSDTRAKLYAPNQEEIEYLHDSVSVEDYNYRMQQMLEQRDRDRLMADNTVAGFAGMLVGDSPFILAPMSAAGIAGRAGLAARTAIRAADVGTAFYAQDQLGQSAAVTALIAGVAGLDQLWDMSRAAKAAAKARTGREPMFDPEAPTTRTARDANVTGVGEGEEILTKALDESIQVSRNNTASVNMKAQHVVQFLKKSEHLTAGQKAILDTLGDAVNDIDFKLVAGSANRSRYTYAQQDLAKRGEISLRAPKQANGSTWTTVGDALRAMDADTSKVAVHELIHAATARAIDSNPEIAKRLEEVRAVIAADSTLTPRMRYYASSVHEMLAGLGDSPEWVEHLARTQSPTGKSMLRQLGEYIMNALGIKAKGSALEDVLDAYEDAVKWTAKDYADQAQ	Klebsiella	FALSE
A1r_00009:141-780		KL22/37	https://ars.els-cdn.com/content/image/1-s2.0-S2211124723000591-mmc5.xlsx	https://doi.org/10.1016/j.celrep.2023.112048	MAFSWQESVKPAGTQDIQCDIEYLDKSYIHVYLDGAETTAFTWTSSTNIRLNSPLSAETAVLLIRKTEREYLYIEFASGAPFIEGNVDTQNMQLLHLAQELVEGRYIEGFYGDINMHRYRITYVGDPVDALDAANKQYVDGGDARLDQRIDAEHAAWMAGDAALDSRVVNLEQTYFGANTNSFPWWTILTSDTDTVTPGMPFTKAKVRVNGLTKTAGYSYTVNSGVVKFTEVLPAGTLVDMTIGIDTEADTSAVSSILELLTAPSGASLISSGNAPVSVLLRRSIFEFMSAGDRTLITGTVGTEVLVDYAIAAAVAAGVTELYFPPVPGIYVVGQTPVTLPAGFSITGVAAKPYTASSNASFNSRGTVIRLASGATAPFILTNRHRFLNVILDGRNSSVNLMKGVGSDQTQYCRFDSCGIYRWLNGIGGSSSSGYTATVQVIGCALASNYRGVRNVIDSRFTDCTINANTYNGVELNAGANNNSFLNVRNEWNGAHNYFASGAKRNVVCGELCDRAGLSGFVAVNGGQWVVCGVTVQRSGKNAVVGSVDDAHFQLAGGSSSIIINGVDTLAGANDDGSGTSTPSCTLSTSGANSDEKTFIATGSRLGGFTGTSWLRSGVVKNLSVLGCAGIPDVKNFGFSQSEDGATRLGDKVSSLALSGAGSTATLTFAVSSDGARSQYSEPIVRKLEITARNNTSTGSVSRFYADLIISRESATAAVAVDASSVKTHSTLSGGTWGLAGASPTGVSVTPTISSDGSTLTVTLTAVDGAPRLIWAQLRG	Klebsiella	FALSE
M5b_00086:2-573		KL22/37	https://ars.els-cdn.com/content/image/1-s2.0-S2211124723000591-mmc5.xlsx	https://doi.org/10.1016/j.celrep.2023.112048	MKAIPLKKCKPITYCKFCKAIGIRRRCTFMTKYQPPWGLRDWYKHYACDEHKHLIEDPDPRGIMEAAAKNPAPPQKVARDEHHTEADYQTWMRL	Klebsiella	FALSE
ERR4557170_00205:171-728		KL35	https://ars.els-cdn.com/content/image/1-s2.0-S2211124723000591-mmc5.xlsx	https://doi.org/10.1016/j.celrep.2023.112048		Klebsiella	FALSE
AB797215-BAN78449.1:2-542		KL102	https://ars.els-cdn.com/content/image/1-s2.0-S2211124723000591-mmc5.xlsx	https://doi.org/10.1016/j.celrep.2023.112048	MQYLYVDPSDDTNKPIPSAFKTVTAAIAAITSYPFSILIRRGTVLTEAVNARLLNTSSQMSFIDTYGDGPPPKWLSTSKSAGQLASWNARRITVQNIHFMDRDDGFTSAATSVNFQCSGDADGISDVHVKNCYFTGNAYSVSNPSKTMVGRHVQLFGVGYNADVATPAHKLSVEDCMFDMVNAGVYIRGNTYAADTTDNRGDGSRTYGAKVLRCSFTNVVQEGALVHTCASKNDVYTDDEWQSCVRDCYYSSYRWDKFSTSGTSTYDAPFWMWHCNRVMFEKLEVHGSYPMAPDNMAVDIDGMCWDNVVRYVYSTGCARTVMFVSADNAGLQPAPPEGMSNFEFYYTRRQGSGNNVVEYCFAFNDGIQRLQGQVGTPTNDACSISHHRNQFNNTVRNCVFIDTSSVRQRRLITTNSYDTENASIPSLTVENCIFYCKWMRDADIIAKVAVAGKTPAPASQIILHNNIIWSDAWSAAPDLSALATLSNITWAKPQYALLPPSPPSTRRGAVNLGIPTNAKGAGTSNLMLDINGRSGNNIGWLQ	Klebsiella	FALSE
AB797215-BAN78450.1:2-1616		KL102	https://ars.els-cdn.com/content/image/1-s2.0-S2211124723000591-mmc5.xlsx	https://doi.org/10.1016/j.celrep.2023.112048	MEYKMQQLNLNRRPYWDDWNPEKRFSRILFRPNPIKVQTRELNQLQTILQDQIEKIGNHLFKDGSMVIPGGLTITNSAVSMKFQLAGGSEFTDLEGIQELYVIGKDNNAKARVLSLERYTSEPDMMFCILEMTESGTADGFSPNDNLYFNTYDVNDNFIRIGYGVAQTVGGSIVARLTKGVYFVRGFFLDVDDDMLVVNKYANNTSHRVGFKVTEEIVTEEQDSSLFSNAQGTPNTKAPGAHRLRLDLSLQAFDYDAEVEDFVELAKIKDGKIQSMVTQSTYNILEDTMAQRTYEQAGDYNVSTHQIDLREHLKENNNGGVYTPAEGGDESKLVAVMKPGISYVRGRRIENVGEELVVIDKARDTDLLNNTPVAVATGNFLTTKNSKGVPVISRSIRYKLLNASGVTQATALCISADRTGTEFRLYMRDLVVTGDMSTVTKVAYEESGTTMFSAALETNQFSQSSSMDLIFELPVFGVKTLAPTGTIDINYTVLRSYKITLDASGNGSISAPLGYSFSPEFSLYSGAKSDGTAAQIDISSSLSLTGTPVGSALQISLGSGNALQSINLLALMVRTTAIIKTKTVTTATETVTFTNQASIQLANHDGYKLTSVKNANGADVTSNFTLDGGQRDAAYYKSSLISATGAISGAYTVEYTYFAHSTGDFFTADSYTSIDYKSIPNYTSSTSGTVYGLADSIDFRPKITNGASDTDIVRPNTAIIMDVEYYLPRIDAVYLADNGVFNVARGISSNNLAAPAIPANAMRLYELLIPPYTPDIDDIQIRTIDNRRYTMRDIGKLDTRISNVEYYTTLSQLESSAMTQQVFDPVTGNPRYKNGIAADPFKDFRLIDDLSSDWMGSVDTDNGRLRPFVQQNAIDLVPDGWDKVMDGMVVCKYTPEISVNQEYATTTINVNPYAVFNWTGFLKLNPTTDYWFENYYVAPRVINETINTRGAVKEGTVYGTWRTVSVSERVWEPHGAGGVWWGYRYRTTVSTRDVSTYTYTDTTTTSLSGEQIVETQVIPYMRSIEINFDASGLRPFTRMYAFFSGRDVNLYCKPNGGAYGAPLTTDANGNLKGVFKVPQNNTIKFNTGDNVFRLTDSPTDSKSADDTLTNAEIVHKSFGKKQGIQKTYVNTRVLGYTVSTKSETTSSEAVVGQWRDPIAQSFMVATSIGGEYIEGVEVFFSSKSRDVPVTLEIREMSNGLPASTVITRKTLNPSDVKVSNDSSLGTKFTFDYPVYLQAGTEFAIVLLANTQDYNAYIAEMGKKNLLSNEYIAKQPYTGVFFTSSNGSTWSPNQMADMKFRVYRCNFAAADNVVTFTPNAGPKIRPLGLNVLNCVNGSTVVTVYAPGHGLVAGNSVTLSELTGGCGFTAEQLNKVHTVTDASYTSFKIDVGAAADSDGQIGGEDGSFLGNYLVDMFYASVTNSALEGSILKLEYRYRDSTSNSMSDWAEFESDTDVPLPTEGIYRQAGDFQVRATMTRSASNAYTAPMIDGDDLTVVLNSHGVDPFEDVFRYVTKDVSFDNPCTTLKMYFGAMLPSQSTMTVQVKLLRPGQEMDSIEWETVTPNSPLVNDGSAFFEYEYDKTVDSNSPFSALKVRALIRGSRIAPPSCKDFRLIALA	Klebsiella	FALSE
ERR4557170_00198:2-1612		KL35	https://ars.els-cdn.com/content/image/1-s2.0-S2211124723000591-mmc5.xlsx	https://doi.org/10.1016/j.celrep.2023.112048		Klebsiella	FALSE
ERR4557173_00106:2-1612		KL2,KL13,KL35	https://ars.els-cdn.com/content/image/1-s2.0-S2211124723000591-mmc5.xlsx	https://doi.org/10.1016/j.celrep.2023.112048		Klebsiella	FALSE
AB897757-BAQ02835.1:2-736		KL1,KL11,KL21,KL25,KL30,KL69,KL35,KL64,KL104,KL105	https://ars.els-cdn.com/content/image/1-s2.0-S2211124723000591-mmc5.xlsx	https://doi.org/10.1016/j.celrep.2023.112048	MTNSLIQPKGSVSKETNIQSIARITGSKIEEVKYLEDGLDIAGLKFVYDSSTETIWKLNGNETGMVDSWNIVDESTIIIVTNISSYQINILEQIILSNDDAAGKIGTSNGLSVQKNLDNISNNITLDTGGVLKDALKFITPEMFVINNEKYIHGTTLDAVPYLQAAIDYGKTNNLPVVLSQRYPCITFPQTYELPRDDGTVYPGWITAGTDQNIDPEPIYTMRAAIRLYNDSVIIGTNMQTTGIRGNWSKTSGPYDLNGTIGVFISGDSGKDGYVRYHMHDLNISGFMIGRLCEGISAFSTEDNLQISSCGITGIFQGEDAVERGFIKLWYNIAGDVFGGQWLTRNYAYASTYLPPYPASDIYRAGWNDSSFTEKYHYYGDTSLNFTHTAYSSLDNFFNTYFFKTANSITTANGGRLSNNKQTGVWPLGEYKGITGRAKTVYSRYGREILNCNILEAKIMWSPRTPFYHTSQSGSWVGNSKIGNVILERVGIINYAAGNTTGNRFNVDNVDPWDPSQNFFPAMVCRGNIGCMDVTRSGHVQQSVSNEINPIVTGGQIHRQYRRSDDTSSYSMLTLQEFKNSWVSKYVFNSSYAFVQPLVFTSSNAQFKYDYGTFTPVLQIAGSYITLTEATGIYHRFGDIIRIHIRLRNSNLTINTAGPFRISGLPFISSSIQTGYTKGSVFTPQATGVTLIPLVTPSTDVLTILKDSAGTSFSHPAGTFDFSFHADFDYVISFNS	Klebsiella	FALSE
AB897757-BAQ02836.1:115-651		KL1,KL11,KL21,KL25,KL30,KL69,KL35,KL64,KL104,KL105	https://ars.els-cdn.com/content/image/1-s2.0-S2211124723000591-mmc5.xlsx	https://doi.org/10.1016/j.celrep.2023.112048	MSTELTQAKGSTSRYTSRKSCAIEFNTKIDEVQYISVGLDTSTIKVFIDNNTQIPYVGNFINGNVISWVSDPVKCILTTSSGTYTLFSYGLTKNIPNLLDYDSDSATDDSTRFKKAILAGTESLYIPPREIYKDVMIGELDITSTLRLWGDSGSNINTGGSTIKKIASASYGIHFNGTGQTTRPMGGGLFNLQVRGESSTDTGPLIKVTSWSYMRINNCAIQNISDWGIIARDMMESSCEYTLFRRIGSDTTGILLMDDYIGTPNSNVNNFHFSNNTLGYSSGNWIKSSTNSNPDLIWIERNKFEWDGTPTSANITPKAVIDFGQMSRCRITNNGFTHFTTDHNNYEGILRMRSGCAYLTKLIDNDALSCSGYFGSVEGGKLQASGNFYNRGVVASGNMQFNVTSTRPQSIEPVICFTSNGNITSVGDYIDPNFISAHNMFGTSNNMFQTDTMASLYTTMNVPSLVEIRRFQLGKQYLDSNTVLTIQARVKCVDTAGTNGELKLNIDGTTDIGSSTITASTGWQLITFQLKPSQIGAGSLRFINSGTVSILFDGIYIQRSKYIDWNFAFNPGAIAAGASITSALQSYTDTIGVTGLIQSFSQPKFDGNINGLLCSVVSNNINGSFYVTLYNPTASPITPTITRCYIRLFLI	Klebsiella	FALSE
A3c_00044:120-875		KL61	https://ars.els-cdn.com/content/image/1-s2.0-S2211124723000591-mmc5.xlsx	https://doi.org/10.1016/j.celrep.2023.112048	MLNDFNQPKGSTIGVLRDGRTIQQAFDWDENFVTLERFGFTKGSTADQTDVIQRAIYYAVANGLTLIGTPYAKGYTTRGIIIPPTLRADWRGFTIKTTTSGITAVTVASGESTIVLPYVAGTPLENLRVEGRFLAGTNATPDELFTSDGVAFGASGSSQVSDLVIKGLGITGFRDCAVFRGPSVYLLTFVGAKIGACWRRGVSWLASVDSGENIQFFGGSVYNCISSNLTAVGIYHSPESTGLEMNFNGTSFDYNDQDLFQIHSTFRFDKCHFENNNNRPKITIQNTSQRPASILSIRDSNIGGGPGASPLNSEREDSDGRPCFIDVLSANTSVLITDCTPGKWMLGAQKTQVVRNSAGHAMRALKVTMVSDVGAASTQGWPLNPSFFLNRLHVVPNGSLTGWTQTVSSGVIFSSDTTVKAPHDSGSRKLLRPAEVGATSMSIYQDIPVNPGQSAIVKAWLQTQGIISVGGQAGLRVLFLNSSKDVTIEDNVQPRQVSADGVLTECATVLYVPNGAAFMRVQSYATNMPIGTEAALYSSGERVWLS	Klebsiella	FALSE
AB897757-BAQ02837.1:2-702		KL1,KL11,KL21,KL25,KL30,KL69,KL35,KL64,KL104,KL105	https://ars.els-cdn.com/content/image/1-s2.0-S2211124723000591-mmc5.xlsx	https://doi.org/10.1016/j.celrep.2023.112048	MANKLTQPKGSISKETNKEAIARLFGIKKTAVGYISTSVLIDPYTILYDESTETCWYRGTATGTPISWIITNGSLTLQTTSGQFALIKTQVDINLRQEITGEVGYSNIGKVSSVTSLRSIEPTTNGQQIILNQINSTLGTTTGGIFCYDSSDVTSIDDGYTVIVTATGKRWKRPENYIDMAWFGALNPAVDFSDAWDAAVAIVSNYVSNVGFYGRKAIYLKAGTYKPSRQLDIPSYVSVVAIGNVTIDGSGMPDNSYVIRIINKVSGISTTYHKGWNLGSIGGTFRVLGNTLDGNVDGIFVGNTSNMSDVRNVILYGVSIGGVRYGLTFGSINTYLFTATDCHIESTIIGIYVPNTTSSNSGERMTFNDCTIGGSRTNHIQISQPGFDVNFTNCSFDFTSGNVFYGTSTWGYSKVSFTSCHMEGYNGLLLSAESPQSSSVGSNRSIIMNNITNLSRLRSNTTGTNSSSRLHIDAKSTPVYINGLDQRHEVTPYLEDCLMCSDETILYINGYIKDPYFQLPSNTMILNKGYNMGDEVVGTVVNSTATLDALTRYTCVDRNAMSATVITGGTAGTQLQVTGAGGYFNLATKSFIPVTVKNRLGLYLSLSALDSTGNIQCTFSVAWYDVNDNLISTSSASSINMRTVFNDTTLPNYSDGNSRYIATPSRTFNAPVGAVKCKPRWQVSGFTGNINVSRMVSFILAG	Klebsiella	FALSE
AB897757-BAQ02838.1:2-1193		KL1,KL11,KL21,KL25,KL30,KL69,KL35,KL64,KL104,KL105	https://ars.els-cdn.com/content/image/1-s2.0-S2211124723000591-mmc5.xlsx	https://doi.org/10.1016/j.celrep.2023.112048	MAFKFKGSLSAVDATLKGGVKFDNEKLPDSKNMPEGKFTINEIDNSSTTDLASNTLVTNFGKQDNVAGMLSFNTGDWENNNSAPVKLMMRVVNNSNDSDWVTIFDSTKTTVTWSSIASAGQTVFTVPNLDFKKAIIYINGILQYPGISYQTFGGTVTFSNSLQAGDNVYIVVGEDSDNTTNTQYISTALDNQTTIILPYEKNSNYLFINGVLQYPNSFTIVNNTITLNSSMQQDDNIFVLSNDKIVPNYTAVAIQDQTDFTITGTIIDPVVYINGVLQYDTHYTISGNTLSFVSKLFAGDEVLVFLDSLNLIDNINTEYNSVIDDVNNSNKINIPYFHFSELQVFINGILQNPDNGAYDLNGTEVTLSSPLQEGDDIHVIVYNSPIQDDNIVTKADLSSYASITELNLLKDSLKAEGINLKWQPHLPSIEVAFGLPRRSLKIWKAGNTSTINQYWLYPVDGTVWSGIGTLGNVPSTPFYKLDSNKDVITWTYTATSDNINRIFVPYNFGSINIFINGVLQNIELGHYTYNGQYIDLNGSLNIGDNLVAILGKLILNTNPYLTYETANGQFVSKSDLSSNTGSLMVGTSDGNNLQQTLNNKVNSVLLSSNNGSSIVGTSSGLSVQAEIDNIKKQFTDSKVLISKLIPNSTQDQTALMQSEVNSLTSGMTYITPTGTILITTVVIPTLKGMTFKFDGTIFKLPDGATPLDSDMIRFNSLSYSTVSGLYTDGNRSNIIDTSGTNPWYGRVINWRLGNNSTFVYFQNTTMVNSLYCGSQWGNNISNIVLDGIYADNIGEHLFYISGNGGGNNKNILFKNMMIDSIGVNPNNSIASHACAVVKSSQTIGLNDYFCIDGLTFKQTQTPGYAVIVVVNGDCVHFDIKNFQVGKNVGGIISPLGTCEYMKVSNGYSLDTTSGVPLVYTYPNSSNIVQTYWVAENIIMPNAYSQINSQLFDVYRDCHFGRIDVSNDQSNTVFKDGKTLKYINCKFTLPTTGLQLTYVLRDISFDNCQFDSTITGNSAVVDYIGQNEYTSNTRVSFNNCKFNSTTNYTIGTFNNLVNLSMTNCYGIIKKIYARNSTSINKLKIANTEFDGTTTPVTATSITMKMLSNVINTSTGRDYSFYRNQWSIPAGQTSIGYDLSSTFIGSISAFSVQVTPQGTYSGPTKYWTVVSGTTVTIYVDVAPTTNMTFNIQVSG	Klebsiella	FALSE
AB897757-BAQ02839.1:2-584		KL1,KL11,KL21,KL25,KL30,KL69,KL35,KL64,KL104,KL105	https://ars.els-cdn.com/content/image/1-s2.0-S2211124723000591-mmc5.xlsx	https://doi.org/10.1016/j.celrep.2023.112048	MGNFIQPKGSTSTEIAREILSKTYSINYSEIDFIKQNLSVNGLKLLIDPNTQYIWGTISSLETGTISSWSIDSTGEIMTVLTTNGTLTLRKISVSTSTTTANSIYNFMTSDDIYNIKNVVGIEINVDYALQKAINSGLMSIYYPPSKGIYVHSNVCTLPSGFNMYGQSRKPYTVSNDASFNNCGTVIRLASGSPGIFVLSGRHTFDNIVFDGRNNTVGSMNATSQVSGCRFEKCGFYRWGIGLGRTSGYVATVYARGCNFSGNNTAMQDWIDSRAVDCTINAQVSRGIAMRTGANNNAWVGCRVEWNGTDGFYFYQSVGNVITGELIDRNGYAGITVADGASVSVTTCSIQRNGRISSNTNNGANILINDSGIILLNGNRFTSGVDDGGTGVLTPDYDIICAGGTGKILIASGNSFSGGNLGYMKEVTIANKVITGNYGLPDIVNTGTYQKSSGLVKMGNTSTGTLPPAASNGTLTLSLSRPAMTQYMIPQKIVLEISARDTIGGRAEYFTVPLLCSWESTVPVINMISSKLDTYPDNVWGPSTNTPTGVQVSVSTTSDGSTITINLVSMDTRNRQIQAYIRGA	Klebsiella	FALSE
AB897757-BAQ02840.1:2-779		KL1,KL11,KL21,KL25,KL30,KL69,KL35,KL64,KL104,KL105	https://ars.els-cdn.com/content/image/1-s2.0-S2211124723000591-mmc5.xlsx	https://doi.org/10.1016/j.celrep.2023.112048	MINGLIQPKGSVSKETNKNSIALSLGLKFSEVEYLSTEILIDTYIVVFDPISEMVFYVGNAKGNPQTWNLNSDGNLILTTDFSTYTLLKIGLSNPDTSLKIGYQRKKINDSLSSIESVAGYMNSNFVSIMEFQHLITSKPNLNDMETWDWSPALDAAISYVQSYIPQTAVNSQMYGVMPIVFPPGVFQYSTEMKFTKYLNSTGSLSTCYTLIGSGMTSTVLQPITQGQNAFTATQCKINLINIGFRSGASYQTGAVLGSSTAWLPVVHSNWRCVGFSGFARGVVANLLFDSTFEDIFIQNISNMQSTSDVSYGFTFEVYTGPANGGTTGDGSGDDSNQITFIRPTIETSNADNAILFNASSINSTYPHHAINVFGGHIETHNLKAKCYNLKNCFNVNFYGTIFSQNGSAVDTNYRLGYIEACYNINFKNCRQVTTNRLTAYSSTDVKSIKITGNSKNIIFDNNHFINPYYSLNTYNKGPSYNIDSDTATVLDDSYLVINCTFNTYTNRNITSKISISNKNICNKNHILTVNDNGELVVSYTTSTDYSVTPTDILSFTNTGQIKTNGSIQLGIYNGTAGSKSIDFYSNGDKTTSMARILVDSSGRLYIRSFNGSQEWVFGSNAITPTTTSVYSIGSPSLTVNNLYVQNPVTVVSDENYKSNIQKIPDELLDAWENVEFNMWKMKAAINVKGITDARWHVGYIAQKIKSVLENAGLNWQDYGLITYESWIESEETYDQNGNVLSPYKAEGEIYMLRMEECLAVEMAYQRRKLDRIEKQLQK	Klebsiella	FALSE
AB897757-BAQ02841.1:2-888		KL1,KL11,KL21,KL25,KL30,KL69,KL35,KL64,KL104,KL105	https://ars.els-cdn.com/content/image/1-s2.0-S2211124723000591-mmc5.xlsx	https://doi.org/10.1016/j.celrep.2023.112048	METEGLTLDWNAHLPTVEVAYGLTKNSLKMWKSGTTATSDDYWLYTDGTVWNGVGVLGNNPETSTGFEKITPNFNASIKTYSASATDGQTDFNIPFTFSTITVFVNGSIQLPGLNYTVSGSTLTFTTELEAGDLLYVFIGNPNISTNDKLNRIYTANAMQGQTTIQVPYDFSTAIVYINGVLQNPITAYSIGADRIITFSEELYQDDEIIIMLGDIIIQSDEYVLKQELLDVNASSYINTKSGNSIQEEFDILYNSNSISKIIYSDIKNINWDEINEIFVCGKTLNTTEGAGYFYYDNNDTITVEDGGTCFVINNKRIKRRYIGPALSSWFTTIDGINTFLSTGNVSLRFDSNLTLTKALTIKSNTNLYFNKDVFLFPSGPTIQGLICSGSVSTTITTTLTSDVSSSSFIVNVTDASKFSVGDYVEIRSEKLVEGVNAQGVKIGIMRQITKIDANQLYIDKIALYDFTISDNTLISKMDIVKNVNIDGLTFNNINYTTLFPITMNMVYCDNIVIKNTQLYGSKEKYTGDVSGRTALKINSCRNVLIENCNAYHQGWYGVEILGYSEEVTVDKCFFDDCRHGVSINWSSIYGEPNGILINDCTSTSSTLSGFDTHDIGRNITFSNCRAYKSGDDGFQIRARNVKYINCLADYSTLDGFGQGDGAINTRLIGCKATNNGRNGFSLVWEGGNIEDCEALNNQYGYAMLGGRIINSRGIDNSSACVDCGSNSDPANQFSLYIDNCDFPYSTIQTRCLYFRGSSGIRPELVSVKNTNMAGYGNLWYLLGGYSSQPLSPMLNNNTLDINSTTAPTSGMVTLTAGTATINTSAVKLSTSSTASTLRYVSNIDLKRILSSSNIGTLSISNIVNGVSFTITSSNNLDASTIYWQISL	Klebsiella	FALSE
AB897757-BAQ02842.1:2-996		KL1,KL11,KL21,KL25,KL30,KL69,KL35,KL64,KL104,KL105	https://ars.els-cdn.com/content/image/1-s2.0-S2211124723000591-mmc5.xlsx	https://doi.org/10.1016/j.celrep.2023.112048	MSLSNLSSSNSNGAFLDYGEFRSGVYIQTSNQILYFTDENGNKVGYQWKGLLPHTTTTNDPSTDGGISDTAWCSIVGSGFIEKLSKEGIDLSWKAHLPTVEVSYNLPHKSLKIWEEGTNSTDNDYWLYPGDGTVWNGIGVLGDIPDAPFKQIVPQNNVIEWSAIATEGQNQFTVPYEFTNISVFINGLLQNKSTGGYVVNGSTVTLNGSLKAGDDIHVVISNIPIKNINYITDVELSQPDAAQKIGLLHGGNIQNLQNFLSFDMFNIDKTGSTDVTSQINNIFSLANQLNIPIKQHDGTYLVSGSTIFTINTDCDLSGVTILPSSNFTGYFLYTQNEQPTTYNSSSSLVTLINSATINANDSILYGLINDTTLDGNAIFMKGNDPLYVARGTTKNWWCNTRISNRGKMDDYLKYGVSGINEVISLPISKKVTTIKLPNWDFINQPANNGVIRFNNISRYRIHGGSVFNRPLNDINKDPVIISINYAYDIILQDFYDEYPSWPLVGGSIAYAYTINFNYINRVTFKDINSQGYGWGIVGGQLATNITYLRCNINRVDMHDPFMGYLKILDCDLGYYGVSATGMGDMYIERTTFNIDDLAFNGWREVDGIINTRPDFGGWFDGGVYIKDITIIGDASKFREINNRGVSLFSAYSYNATLSYIPNGSPVEPWGFKEIIVNGLRCTKPITGKRFSSLVYAASVQNVDYFPRHVKFNNCDFNSSDVECIDLHGWKITPDNSSKTSISNTMNFKSTNFIEFTDCSFVGLEILRPYSSYDYMNLELKLNNCKYIGSNISPISFYTDQVGNYEFTNCDINFISDTTKSTSSLSNRQSSFVINGGQINSVSVPFSILYNSGYSTPVLVNNTIFKGSFSQSSVTSINLNVAEFAQLSNCRFYSNVNNSYISPALWLGSTSNSATSITVMRGNKINTVITNTTTVSGISIKTDIIPFGVASGHINGSFYVDATGTTGTYQLYLNSLNLKSQIGKIVSNGTISGIYLQ	Klebsiella	FALSE
A1q_00009:2-274		KL22/37	https://ars.els-cdn.com/content/image/1-s2.0-S2211124723000591-mmc5.xlsx	https://doi.org/10.1016/j.celrep.2023.112048	MGAKGNSGPLKGGYVDAFDNDANIADASSVLSWSLSSTRACRINPPRVYSGNMNVVRGDSPFGPGFIGQAYMRGAAAASRTARAGAASTVALDVPAGQEMRRYQLPLHLLGAIVRVSLRVYNPGATGNITLAVGSGGSSVAAVPAGPGWFDVDFYLGNSLTGDGDLRFTNSTGNTLSLDGITVERARSVPFSFAWTPGAVAAGTLVSSPVQTLPYGITQAPVGLSSPVFNGSVDGLLTGVSSYSGYSSYKVTLFNPGAAAITPGATRASLVLHF	Klebsiella	FALSE
AB897757-BAQ02843.1:2-767		KL1,KL11,KL21,KL25,KL30,KL69,KL35,KL64,KL104,KL105	https://ars.els-cdn.com/content/image/1-s2.0-S2211124723000591-mmc5.xlsx	https://doi.org/10.1016/j.celrep.2023.112048	MSLIQLSPSNGDLLLINSGSFSTGKVIRTRNELVFYTDQYGNSTGYRWLGNLPHVINGNSPQTDGGISSTSWESYITSNLYDKLKSENITLSGTAHLPTVEVAYGLKKGSLKVWSAGLVSSSSQYWLYTDGTVWSGVGVLGTEPDVPFTQIHLQRDIIKYNYIVQTDGETLINIPYDFTSIDVFINGVLQNSNSGSYKIIQSTIQFSDVLNKGDNIQFYLSNVPISSVRFALSSDLTNYVLKSDLSNTSGANNVGFYPGGTVQDAIVYTTPEMFGAIGDGITDDTNALQNAINFSKNKTLLFSNGKKYRTKNLIVPHPMTFKGLGRRQDGAIIPYGNVSSESFIHTGTLILLTTSSTVTFYDLTVDARGITLSFVDGQRLTGVGAADNNSGVYQSGLQMYNCNVSGFSGNNLYGGGSKSFGILKDCQFESSGKSCVRIDGVDWRISHCAIGRSLESYGIEILNENNFVSNCDSYFNKLSGIFYQQPTGMAFIKLIGNTINSNGQHGISCSLPYAQPAGTVITNNIFWNNSTELTGTYHNIDLNYGRGHIVENNVHKAYQATAGSDSARCGYCINLRNGATLSGFINDAIDPLYSYVIDKINVNSQNFANQNEISIGTGLSLTKTVSSDTSIGIKLNINSESYDRVQINPGKILLGNGSAEPTHGIQQLAAYPGITMGVLGLGVVGNYSSSVFRIGTHRIWSGGDNTLRTKYGADPTSATDGNILSVKVSVPSTATSTGIVGQWAADDTYLYICTAANTWKRVSINTW	Klebsiella	FALSE
A3a_00002:118-981		KL58	https://ars.els-cdn.com/content/image/1-s2.0-S2211124723000591-mmc5.xlsx	https://doi.org/10.1016/j.celrep.2023.112048	MAKVQFTPRKETNAIFVHCSATKPSMDIGVREIRQWHKEKGWLDIGYHFVIRRDGTVEAGREQSAVGSHVQGHNSDSVGVCLVGGIDAKGNFEANFTPEQMSALKGLLHELRGTYPKAVIRAHHDVAPKACPSFNLSHWVKTGELVTSDKG	Klebsiella	FALSE
NC_029099-AXI63_gp49:913-1233		KL63	https://ars.els-cdn.com/content/image/1-s2.0-S2211124723000591-mmc5.xlsx	https://doi.org/10.1016/j.celrep.2023.112048	MTNIKARKGGSSSPRTPVEMPDNLISKDKVKLLLAVSDGEVVNDFSLKQLHFGGVPVQNEDGTFNYEGVIAEFRPGTQTQDYIQGFSESSAEFQVAREVTHNTPYTLTVSNKNLSAIRFRLLWPRVLKQKDNGDMVGSVVEYKIEMAVDGASYQTYLTGKIDGKNTTGGYDRSIRVNLPQNFTSQVLIRVSRVTPDSDGVKVVDAFQVQSYAEVIDAKFRYPLTAMLYVEFDSDLFQNQIPTISLKKKWKIIQVPSNYDPINRTYSGTWDGVFKWAWSNNPAWVLYDLIMNQRYGLDQRELGIPVDKWSLYEVAQYCDELVPDNRGGMEPRYLMDVVVQSQVEAFQLVRDICSAFRGMTFYNGESLSIIVDKPRDPVYLFTADNVVDGVFVRTFPSEKTMYTSCNVMFDDEENQYEQDVEPVFNPDAAMRFGHNPTSITAIGCTRRTEANRRGRWILQTNLSATTVSFSTGLEGMIPSCGDVIYVADPHWQSAFNLVLSGRVMEVSGVQVFLAYCCDAKAGDTLILNTDDGKPVRRTIASVSADGKTLTLNVGYNFDVAPDSVFLIESDQLAAEQYVVTRIEKGSDDDEFTFAITATQYNPNKYDAIDNGVITDDRPTSVVDPDSMGAPKDLTISSFSRIVQGMSVETMVIGWSAVQYAKLYEVQWRKDGGNWNNVPRTATTQVDIEGIYAGEYQARVRCISGGNVASPWSALATATLTGKVGAPKGPINLFASDNEIFGIRVKWAMPEGAEDTAYIELYQSQSGTDQDASLLTLIPYPASEYWHSILPAGYVNFYKARSVDRIGNVSAWTDYARGMSSTDVNAITDTILDEILDSDAMKELQESAQDSAAKLNDYANSIIQNALANDADVRIMKKENGKRKAEIKHAEVLIANETEARVQQVNQISAEFNENLNAGLTQVNEALANETEARVTSEEALSARIGQNSAALDQKLDSWADVNGVGSMYTMKLGLKYNGQEYNSGMALQLTAQGNNVVSQVLFIADRFAIIRNAESGDYTLPFVVQNDQVFMNNALIQDGSITNAKIGNVIQSNNYIAGEQGWMINKNGSSEFQNTTVRGTIYANDGIFKGTVQAEAFIGDIAVAKRYDSMTLRRNQTVQRDGYYQNRGYGMTVVLSCTLIGETYGTGASNLGYTVDVTFNIGGQQAVRRIYIDAGNISTRTTAVELRFAADLVADNNNVRFFVKATGRDAVTDYTVTIDNITATAFRTNSNSFS	Klebsiella	TRUE
MW672037-QTP95994.1:913-1267		KL2	https://ars.els-cdn.com/content/image/1-s2.0-S2211124723000591-mmc5.xlsx	https://doi.org/10.1016/j.celrep.2023.112048	MNNIKARKGGSSKPRTPVEMPDNLISKDKIKLLLAVSDGEVVNDFSLKQLHFGGVPVQNEDGTFNYEGVIAEFRPGTQTQDYIQGFSESSAEFQVAREVTHNTPYTLTVSNKNLSAIRFRLLWPRVLKQKDNGDMVGSVVEYKIEMAVDGASYQTYLTGKIDGKNTTGGYDRSIRVNLPQNFTSQVLIRVSRVTPDADGVKVVDAFQVQSYAEVIDAKFRYPLTAMLYVEFDSDLFQNQIPTISLKKKWKIIQVPSNYDPINRTYSGTWDGVFKWAWSNNPAWVLYDLIMNQRYGLDQRELGIPVDKWSLYEVAQYCDELVPDNRGGMEPRYLMDVVVQSQVEAFQLVRDICSAFRGMTFYNGESLSIIVDKPRDPVYLFTADNVVDGVFVRTFPSEKTMYTSCNVMFDDEENQYEQDVEPVFNPDAAMRFGHNPTSITAIGCTRRTEANRRGRWILQTNLSATTVSFSTGLEGMIPSCGDVIYVADPHWQSAFNLVLSGRIMEVTGTQVFLAFRCDAKAGDTLILNTDDGKPVRRTIASVSADGKTLTLNVGYNFDVAPDSVFLIESDQLAAEQYVVTRIEKGSDDDEFTFAITATQYNPNKYDAIDNGVITDDRPTSVVDPDSMGAPKDLTISSFSRIVQGMSVETMVIGWSAVQYAKLYEVQWRKDGGNWNNVPRTATTQVDIEGIYAGEYQARVRCISGGNVASPWSALATATLTGKVGAPKGPINLFASDNEIFGIRVKWAMPEGAEDTAYIELYQSQSGTDQDASLLTLIPYPAAEYWHSILPAGYVNFYKARSVDRIGNVSAWTDYARGMSSTDVNIITDAILDEILDSDAMKELQESAQDSAAKLNDYANSIIQNALANDADVRVMRKENGKRKAEIAHTTVLIANESEARAAEITQLKAQIDEDITSQVTILNEAIATESETRATQINQLQTQFGEDMAAGFTQVNQAIANESEARANSEAALDAKIGQNSAALDQKLDSWANVNGVGSMYTMKLGLKYNGQEYNSGMALQLTAQGSNVVSQVLFIADRFAIIRNAASGAYTLPFVVQNDQVFMNNALIQDGSITNAKIGNFIQSNNYVSGSRGWSIDKNGNAEFSGVTVRGHIEADSGSFHGTIDATDGIFRGSVEANSFVGDIAAMGPFPTRVGSAWKSRVVHHDSSEKGGKNYAILGLIRWDAGDKTGSVIVECYVNGVRVSSQTYNGRDAGESTRARLTAVGVATGINTKDTLVEIVVSGTGTSALEAGYCIMSRGSGSWEVVA	Klebsiella	FALSE
MH844531-GHK3_33:913-1267		KL7	https://ars.els-cdn.com/content/image/1-s2.0-S2211124723000591-mmc5.xlsx	https://doi.org/10.1016/j.celrep.2023.112048	MTNIKARKGGSSKPRTPVEMPDNLISKDKIKLLLAVSDGEVVNDFSMKQLHFGGVPVQNEDGTFNYEGVIAEFRPGTQTQDYIQGFSESSAEFQVAREVTHNTPYTLTVSNKNLSAIRFRLLWPRVLKQKDNGDMVGSVVEYKIEMAVDGASYQTYLTGKIDGKNTTGGYDRSIRVNLPQNFTSQVLIRVSRVTPDADGVKVVDAFRVESYAEVIDAKFRYPLTAMLYVEFDSDLFQNQIPTISLKKKWKIIQVPRNYDPINRTYSGTWDGVFKWAWSNNPAWVLYDLIMNQRYGLDQRELGIPVDKWSLYEVAQYCDELVPDNRGGMEPRYLMDVVVQSQVEAFQLVRDICSAFRGMTFYNGESLSIIVDKPRDPVYLFTADNVVDGVFVRTFPSEKTMYTSCNVMFDDEENQYEQDVEPVFNPDAAMRFGHNPTSITAIGCTRRTEANRRGRWILQTNLSATTVSFSTGLEGMIPSCGDVIYVADPHWQSAFNLVLSGRVMEVSGVQVFLAYRCDAKAGDTLILNTDDGKPVRRTIASVSADGKTLTLNVGFNFDVAPDSVFLIESDQLAAEQYVVTRIEKGSDDDEFTFAITATQYDPNKYDAIDNGVITDGRPTSVVDPDSLGAPKGLTISSFSRIVQGMSVETMVIGWSAVQYAKLYEVQWRKDGGNWNNVPRTATTQVDIEGIYAGEYQARVRCISGGNVASPWSALASASLTGKVGAPKGPINLFASDNEIFGIRVKWAMPEGAEDTAYIELYQSQSGTDQDASLLTLIPYPAAEYWHSILPAGYVNFYKARSVDRIGNVSEWTDYARGMSSTDVNAITDTILDQILDSDAMKELQESAQDSAAKLNDYANSIIQNALANDADVRVMRKENGKRKAEIAHTTVLIANESEARAAEITQLKAQIDEDITSQVTILNEAIATESETRATQINQLQTQFGEDMAAGFTQVNQAIANESEARANSEAALDAKIGQNSAALDQKLDSWANVNGVGSMYTMKLGLTYNGQQYSSGMALQLTAQGSSIVSQVLFIADRFAIIRNAASGAYTLPFVVQNDQVFMNNALIQDGSITNAKIGNVIQSNNYVSGSRGWSIDKNGNAEFSGVTVRGHIEADSGSFHGTIDATDGIFRGSVEANSFVGDIAAMGPFPTRIGSAWKSRVVHHDSSEKGGKNYAILGLIRWDAGDKTGSVIVECYVNGVRVSSQTYNGRDAGESARARLTAVGVATGINTKDTLVEIVVSGTGTSALEAGYCIMSRGSGSWEVVA	Klebsiella	FALSE
KR262148-KLPN1_42:913-1233		KL2,KL13	https://ars.els-cdn.com/content/image/1-s2.0-S2211124723000591-mmc5.xlsx	https://doi.org/10.1016/j.celrep.2023.112048	MTNIKARKGGSSKTRTPVEMPDNLISKDKIKLLLAVSDGEVVDDFSLKQLHFGGVPVQNEDGSYNYEGVIAEFRPGTQTQNYIQGFSESSAEFQVARDVTFNTPYTLTVSNKNLSAIRFRLLWPRVLTQKDNGDMVGSVVEYKIEMAVDGASYQTYLTDKIDGKNTTGGYDRSIRVNLPQDFTSQVLIRVSRITPDADGVKVVDAFQVQSYAEVIDAKFRYPLTAMLYVEFDSDLFQNQIPTISLKKKWKIIQVPSNYDPVNRTYAGTWDGTFKWAWSNNPAWVLYDLIMNQRYGLDQRELGIPVDKWSLYEVSQYCDELVPDNRGGMEPRYLMDMVVQSQVEAFQLVRDVCSAFRGMTFYNGESLSIIVDKPRDPAYLFTADNVVDGVFVRTFPSEKTMYTSCNVMFDDEENQYEQDVEPVFNPDAAMRFGHNPTSITAIGCTRRTEANRRGRWILQTNLSATTVSFSTGLEGMIPSCGDVIYVADPHWQSAFNLVLSGRIMEVSGTQVFLAFRCDAKAGDTLILNTDDGKPVRRTIANVSTDGKTLTLNVGYNFDVAPDSVFLIESDQLAAEQYVVTRIEKGSDDDEFTFAITATQYNPNKYDAIDNGVITDDRPTSVVDPDSMGAPENVSISSFSRIVQGMSVETMVIGWSAVQYAKLYEVQWRKDGGNWNNVPRTATTQVDIEGIYAGEYQARVRCISGGNIASPWSALASASLTGKVGAPKGPINLFASDNEIFGIRVKWAMPEGAEDTAYIELYQSQTGTDQDASLLTLIPYPAAEYWHSILPAGYVNWYKARSVDRIGNVSPWTDYARGMSSTDVNAITDVILDEILDSDAMKELQESAQDSAAKLNEYANSIIQNALANDGDVRIMRKENGKRKAEIKHAEVLIANETEARVQQVNQISAEFNENLNAGLTQVNEALANETEARVTSEEALSARIGENSAALDQKLDSWADVNGVGSMYTMKLGLKYNGQEYNSGMALQLTAQGNNVVSQVLFIADRFAIIRNAESGAYTLPFVVQNDQVFMNNALIQDGSITNAKIGNVIQSNNYIAGEQGWMINKNGWSEFQNTTVRGTIYATDGIFKGTVQAEAFIGDIAVAKRYDSMTLRRNQTVQRDGSYQNRGYGMTVVLSCTLIGETYGTGASNLGYTVDVTFNIGGQQAVRRIYIDAGNISTGTTAVELRFAADLVADNNNVSFFVKATGRDAVTDYTVVVDNITATAFRTNSNSFS	Klebsiella	FALSE
MW655991-RAD2_01:913-1266		KL2	https://ars.els-cdn.com/content/image/1-s2.0-S2211124723000591-mmc5.xlsx	https://doi.org/10.1016/j.celrep.2023.112048	MTNIKARKGGSSKPRTPVEMPDNLISKDKIKLLLAVSDGEVVNDFSLKQLHFGGVPVQNEDGTFNYEGVIAEFRPGTQTQDYIQGFSESSAEFQVAREVTHNTPYTLTVSNKNLSAIRFRLLWPRVLTQKDNGDMVGSVVEYKIEMAVDGASYQTYLTGKIDGKNTTGGYDRSIRVNLPQNFTSQVLIRVSRVTPDADGVKVVDAFRVESYAEVIDAKFRYPLTAMLYVEFDSDLFQNQIPTISLKKKWKIIQVPSNYDPINRTYSGTWNGVFKWAWSNNPAWVLYDLIMNQRYGLDQRELGIPVDKWSLYEVAQYCDELVPDNRGGMEPRYLMDVVVQSQVEAFQLVRDICSAFRGMTFYNGESLSIIVDKPRDPVYLFTADNVVDGVFVRTFPSEKTMYTSCNVMFDDEENQYEQDVEPVFNPDAAMRFGHNPTSITAIGCTRRTEANRRGRWILQTNLSATTVSFSTGLEGMIPSCGDVIYVADPHWQSAFNLVLSGRVMEVSGVQVFLAYRCDAKAGDTLILNTDDGKPVRRTIASVSADGKTLTLNVGFNFDVAPDSVFLIESDQLAAEQYVVTRIEKGSDDDEFTFAITATQYDPNKYDAIDNGVITDGRPTSVVDPDSMGAPKDLTISSFSRIVQGMSVETMVIGWSAVQYAKLYEVQWRKDGGNWNNVPRTATTQVDIEGIYAGEYQARVRCISGGNVASPWSELATATLTGKVGAPKGPINLFASDNEIFGIRVKWAMPEGAEDTAYIELYQSQSGTDQDASLLTLIPYPAAEYWHSILPAGYVNFYKARSVDRIGNVSAWTDYARGMSSTDVNIITDAILDEILDSDAMKELQESAQDSAAKLNDYANSIIQNALANDADVRVMRKENGKRKAEIAHTTVLIANESEARAAEITQLKAQIDEDITSQITILNEALATESETRATQINQLQTQFGEDMAAGFTQVNEAIANESEARATSEAALDAKIGQNSAALDQKLDSWANVNGVGSMYTMKLGLKYNGQEYNSGMALQLTAQGSSIVSQVLFIADRFAIIRNAASGAYTLPFVVQNDQVFMNNALIQDGSITNAKIGNFIQSNNYVSGSRGWSIDKNGFAELNEVTVRGTIYATDGIFKGTVQADRFIGDIAVAKRYDSMTLRRNQTVQRNGHYQNRGYGMTVVLSCTLVCETYGNGNSQLGYTVDVTFNIGGQQVVRRIYIDAGNIVYGTTAVELRFAADLAADNNNVSFFIKATGRDAVTDYTVTVDNITATAFRTNSNSFT	Klebsiella	FALSE
ERR4557174_00079:757-1178		KL3	https://ars.els-cdn.com/content/image/1-s2.0-S2211124723000591-mmc5.xlsx	https://doi.org/10.1016/j.celrep.2023.112048		Klebsiella	FALSE
KY389315-k52_037:120-792		KL5,KL30,KL69	https://ars.els-cdn.com/content/image/1-s2.0-S2211124723000591-mmc5.xlsx	https://doi.org/10.1016/j.celrep.2023.112048	MDQDIKTVIQYPVGATEFDIPFDYLSRKFVRVSLVSDDNRRLLSNITEYRYVSKTRVKLLVDTTGFDRVEIRRFTSASERIVDFSDGSVLRAADLNVSQIQSAHIAEEARDAALMAMPQDDAGNLDARNRRIVRLAPGIDGTDAINKNQLDTTLGEAGGILSEIKGEKEQFYEYLEKFADDTTMIRGVTWVYNGGSAVGGETSIVINKPTAVFAVPYIEINGDSQEVGYQYDFNASTQTITLAKPLAAGDFLMAMTSESHLPLESLLAGTTGASSIGTKDGGTVQSALDNLGYYIVPESFGAKGDGVTDDTAAVQAAINAAKGKTLWLDASKMYICQNLVIPHAMTIAAGGRRQGGGLIPKGNSGPVVHSGDFILITAEQTVTMFNVTIDARGRPLTKVDGQRLNGLRQVDNTSGVYRSGFQLYNCNISGFSGLNIVGGAARSFGIIKDTQCESSDLTCIRIQGVDWRIDHTYVGRSGTGHGIELLNESNVVSNCDSYFNKKSGVVYTQATGKTFFKLIACTLNSNGEHGVYIACPYMQPAGIIIVDNRFWNNSTSSDGVYSNITLSYGRGHIVVGNIHEAYQPADGSSSARAAYCVNLLNGARPAHMLDNYDPAYSYRTDFCNINVVDKINYNTHHIGSAKTFTVGVSSATSQAIGVFVDGESFPRASIGNGGIRFGKGDAAPAVGLGFDNNYPNHVVSFKGLAVLGAWDTSTFRVGGYRIWAGNGAGQLYFQYGADPTSQTDGKLFVGRTVSPPASSSSSGNTGDIAIDSGFLYVCVAFNTWKRVALSTF	Klebsiella	FALSE
A3b_00021:159-792		KL30,KL58	https://ars.els-cdn.com/content/image/1-s2.0-S2211124723000591-mmc5.xlsx	https://doi.org/10.1016/j.celrep.2023.112048	MIFTKEPANKVFVFVTAYRGYESQEVNEKMLKGLIKTIRTYPGAYGNIRDEHVQGCFKEAGMEYATEERTLMVECTEKQAAELTWLACKTYNQDAVLVVYSQTHTAHLWSITEVGEYPQAYPTLKEDALCGTLQPVDAPKGECYSIIDGRYWEVV	Klebsiella	FALSE
A1h_00013:160-848		KL2,KL13	https://ars.els-cdn.com/content/image/1-s2.0-S2211124723000591-mmc5.xlsx	https://doi.org/10.1016/j.celrep.2023.112048	MALVDLVRAGGYSIEYPQFSSMAKLKAFPHSEDGQLVRLLSWHEGVGLGGGLFKVSTSSTATGNDGTVVVASNGVRLLRVVNGPIWADMFGALPNSDIDSMPAVAAAYAYAASVNTDLYIGVATYKFKGSTPINIDPSRAGIIGYQGKVRIDCSEFTGSVVFSINSSYSYTPAAYYNNLSPALQGLYVFGAKTSGVDGLLVGRETVGSDKSYNGQTEVRECTFDKFDRNIRMGHNSWRFVFYKVNSLNALNPNGILYVPAGLDDSGEILSFYHCQFFDGAGSNIRLSCSSYTMVFNTCSFLNITFFVDSASSATVTCNGCNFENPGSASTRRYVDISAGHTNVFNIIGGSIVTNSNPGQTQALLYVSTNNLLNLVGVTVPYGGHYQQEQELGYHAFIGGAGTVTTSGVMLQLLNGAGTCPLHSSLSTFSNWDFGYGNLNAWTVDKGAGTSSVVEYLANAGPKGTEGAMRVAPVSVGTNVSQVQAVTNPGMFSMSCMVNIATTSGNAGQISIGFLDAAGNSLPGGVSANLGTTTGWKVIGKNTLRGKVPIGAKQIRVNIQTVAGADVKYAYLLCNVVK	Klebsiella	FALSE
A1i_00041:160-848		KL126	https://ars.els-cdn.com/content/image/1-s2.0-S2211124723000591-mmc5.xlsx	https://doi.org/10.1016/j.celrep.2023.112048	MAFSWQESVKPAGTQDIQCDIEYLDKSYIHVYLDGAETTAFTWTSSTNIRLNSPLSVETAVLLIRKTEREYLYIEFASGAPFIEGNVDTQNTQFLHLAQELVEGRSIEGFYGDINMHRYRITNLGDPVDARDAANKQYVDAGDARLDQRIDAEHAAWAAAVANEAAIRKAADDALDVRTTNLEQTYFNANTNSFPWWTVLTEDTDTVTPDMPFTKAKVRVNGVTQTAGYSYTVNAGVVKFAEVLPAGTLVDMTIGIDTEADTSAVSTILGMLSDQTLPGTSLVRHSSGYNVAQLLSYNVPEAASVAELRTRVGSPGWRIKLREYSAGAGPQTGGELVWVSNTTYVDDGVVFFRVNSSGGWIRNWSNGINAEWAGPIVEVPDASPALNRISVALKTFNAEVKLPAGNIYVGDTWWISTGQLKVTGCGSNTWLIGRPTDSSGATTNSPIMRCSDTRWDSVTVNGQYRMQDIDLRDFCIAGKNYPLNPTTQSFGQSSRDGLFIGGIGWDFQVQRIWFYNLGRRAVVAEDLWDGDFLECKFHEIGVDKTFAPGDLAPQAMVFKRKVDSCNAVRITSCHFEHCYRGAISIQDLCYSFFLSGNKFEAQNQNTDYPAEYVIYVGNNHRNFVWEGGMAVVTQQRNYLHYARIWGDATTVRDVKFTYPNNNGGAALLDLSYGNYQVGATISISGDVRGDLSDASGNPVAPILSRTGRNDFSGTQLKVYNPGLVFSLASSANSDDVSKVRILGIGTAVSRPIVHVANAIHRINGLRYSGVAYTSLHDAITKADREEYAMLYNLSTTVTFNIGDTVASSSLAPAAATGENSGASAAVAGTWVCMGYCPPNKVSLFKRIS	Klebsiella	FALSE
KY385423-kpv74_56:2-577		KL2,KL13	https://ars.els-cdn.com/content/image/1-s2.0-S2211124723000591-mmc5.xlsx	https://doi.org/10.1016/j.celrep.2023.112048	MALVDLVRAGGYSIEYPQFSSMAKLKEFPHSEDGKLVRLLSWHEGVGLGGGLFKVSTSSTATGNDGTVVVASNGVRLLRVVNGPIWADMFGALPNSDIDSMPAVAAAYAYAASVNTDLYIGVATYKFKGSTPINIDPSRAGIIGYQGKVRIDCSEFTGSIVFSINSSYSYTPAAYYNNLSPALQGLYVLGAKTSGVDGLLVGRETVGADKSYNGQTEIRECTFDKFDRNIRMGHNSWRFVFYKVNSLNALSPNGILYVPAGLDDSGEILSFYHCQFFDGAGSNIRLSCSSYTMVFNTCSFLNITFFVDSASSATVTCNGCNFENPGSASTRRYVDISAGHTNVFNIIGGSIVTNSNPGQTQALLYVSTNNLLNLVGVTVPYGGHYQQEQELGYHAFIGGAGTVTASGVMLQLRNGAGTCPLHSSLSTFSNWDFGYGNLNAWTVDKGAGTSSVVEYLANAGPKGTGGAMRVAPVSVGTNVSQVQAVTNPGMFSMSCMVNIATTSGNAGQISIGFLDAAGNSIPGGVSANLGTTTGWKVIGKNTLRGKVPIGAKQIRVNVQTVAGADVKYAYLLCNVVK	Klebsiella	TRUE
MT197176-VLC6_58:2-577		KL22/37,KL2,KL13	https://ars.els-cdn.com/content/image/1-s2.0-S2211124723000591-mmc5.xlsx	https://doi.org/10.1016/j.celrep.2023.112048	MALVDLVRAGGYSIEYPQFSSMAKLKAFPHSEDGQLVRLLSWHEGVGLGGGLFKVSTSSTATGNDGTVVVASNGVRLLRVVNGPIWADMFGALPNSDIDSMPAVVAAYAYAASVNTDLYIGVATYKFKGSTPINVDPSRAGIIGYQGKVRIDCSEFTGSVVFSINSSYSYTPAAYYNNLSPALQGLYVFGAKTSGVDGLLVGRETVGSDKSYNGQTEVRECTFDKFDRNIRMGHNSWRFVFYKVNSLNALSPNGILYVPAGLDDSGEILSFYHCQFFDGAGSNIRLSCSSYTMVFNTCSFLNITFFVDSASSATVTCNGCNFENPGSASTRRYVDISAGHTNVFNIIGGSIVTNSNPGQTQALLYVSTNNLLNLVGVTVPYGGHYQQEQELGYHAFIGGAGTVTTSGVMLQLLNGAGTCPLHSSLSTFSNWDFGYGNPNAWTVDKGTGTSSVVEYLANAGPKGTEGAMRVAPVSVGTNVSQVQAVTNPGMFSMSCMVNIATTPGNAGQISIGFLDAAGNSLPGGVSANLGTTTGWKVIGKNTLRGKVPIGAKQIRVNIQTVAGADVKYAYLLCNVVK	Klebsiella	TRUE
ERR4557159_00001:2-577		KL2,KL13	https://ars.els-cdn.com/content/image/1-s2.0-S2211124723000591-mmc5.xlsx	https://doi.org/10.1016/j.celrep.2023.112048		Klebsiella	FALSE
A1h_00021:2-577		KL2,KL13	https://ars.els-cdn.com/content/image/1-s2.0-S2211124723000591-mmc5.xlsx	https://doi.org/10.1016/j.celrep.2023.112048	MMWQKAVERGDERSAKNYLEMYNLWVSRNQ	Klebsiella	FALSE
ERR4557155_00056:335-1478		KL28	https://ars.els-cdn.com/content/image/1-s2.0-S2211124723000591-mmc5.xlsx	https://doi.org/10.1016/j.celrep.2023.112048		Klebsiella	FALSE
ERR4557151_00169:2-1325		KL14	https://ars.els-cdn.com/content/image/1-s2.0-S2211124723000591-mmc5.xlsx	https://doi.org/10.1016/j.celrep.2023.112048		Klebsiella	FALSE
ERR4557153_00210:2-1325		KL14	https://ars.els-cdn.com/content/image/1-s2.0-S2211124723000591-mmc5.xlsx	https://doi.org/10.1016/j.celrep.2023.112048		Klebsiella	FALSE
ERR4557154_00062:2-1325		KL38	https://ars.els-cdn.com/content/image/1-s2.0-S2211124723000591-mmc5.xlsx	https://doi.org/10.1016/j.celrep.2023.112048		Klebsiella	FALSE
ERR4557163_00131:246-842		KL3	https://ars.els-cdn.com/content/image/1-s2.0-S2211124723000591-mmc5.xlsx	https://doi.org/10.1016/j.celrep.2023.112048		Klebsiella	FALSE
ERR4557160_00034:607-2346		KL3	https://ars.els-cdn.com/content/image/1-s2.0-S2211124723000591-mmc5.xlsx	https://doi.org/10.1016/j.celrep.2023.112048		Klebsiella	FALSE
ERR4557163_00133:607-3435		KL3	https://ars.els-cdn.com/content/image/1-s2.0-S2211124723000591-mmc5.xlsx	https://doi.org/10.1016/j.celrep.2023.112048		Klebsiella	FALSE
ERR4557169_00170:607-1188		KL3	https://ars.els-cdn.com/content/image/1-s2.0-S2211124723000591-mmc5.xlsx	https://doi.org/10.1016/j.celrep.2023.112048		Klebsiella	FALSE
ERR4557162_00062:2-740		KL3	https://ars.els-cdn.com/content/image/1-s2.0-S2211124723000591-mmc5.xlsx	https://doi.org/10.1016/j.celrep.2023.112048		Klebsiella	FALSE
ERR4557165_00018:2-740		KL3	https://ars.els-cdn.com/content/image/1-s2.0-S2211124723000591-mmc5.xlsx	https://doi.org/10.1016/j.celrep.2023.112048		Klebsiella	FALSE
ERR4557170_00207:191-1039		KL35	https://ars.els-cdn.com/content/image/1-s2.0-S2211124723000591-mmc5.xlsx	https://doi.org/10.1016/j.celrep.2023.112048		Klebsiella	FALSE
ERR4557173_00115:191-1039		KL2,KL13,KL35	https://ars.els-cdn.com/content/image/1-s2.0-S2211124723000591-mmc5.xlsx	https://doi.org/10.1016/j.celrep.2023.112048		Klebsiella	FALSE
ERR4557173_00108:2-675		KL2,KL13,KL35	https://ars.els-cdn.com/content/image/1-s2.0-S2211124723000591-mmc5.xlsx	https://doi.org/10.1016/j.celrep.2023.112048		Klebsiella	FALSE
ERR4557173_00110:2-503		KL2,KL13,KL35	https://ars.els-cdn.com/content/image/1-s2.0-S2211124723000591-mmc5.xlsx	https://doi.org/10.1016/j.celrep.2023.112048		Klebsiella	FALSE
ERR4557173_00113:173-735		KL2,KL13,KL35	https://ars.els-cdn.com/content/image/1-s2.0-S2211124723000591-mmc5.xlsx	https://doi.org/10.1016/j.celrep.2023.112048		Klebsiella	FALSE
NC_029099-AXI63_gp50:160-883		KL63	https://ars.els-cdn.com/content/image/1-s2.0-S2211124723000591-mmc5.xlsx	https://doi.org/10.1016/j.celrep.2023.112048	MALYREGKAAMAADGTVTGTGTKWQSSLSLIRPGATIMFLSSPIQMAVVNKVVSDTEIKAITTNGAVVASSDYAILLSDSLTVDGLAQDVAETLRYYQSQETVIADAVEFFKNFDFDSLQDLANQINADSESAQSSAAAAAASENAAKTSENNAKSSEVAAENARDQVQQIINDAGDASTLVVLANPDGFRHIGRCKDIATLRTIEPVESRQVIEVLSYYNGLAQGGGTFWYDPNDSVTEDNGGSCIVTNGGKRWKRIIDGAVDVLSFGAKPDDISFDSAPHIQAALDNHDAVSLYGRSYYIGSPIYMPSRTVFDGMGGKLTSIAPSTAGFMAGSIFAPGNYHPDFWEEVPKVAATTTLGSANITLADPNIVNVGDIIRLSSTTGVLSAGFFVSEYLQMARVLSKTGNVITIDGPVESQLTLVAANANQPGYLARFNKPLFCCVDSIIQNIEIDTWDYWTADSATYNVKFSNIWGSAKAVAYGNTFCRSLFEDIRIVFSGRVSELAFGSHDTNLVRITAIASPKGLSASVVFGWAESGRRCTIDTFSIMLNANANPSTVIRVSGHRDSLIKNGSIYVHNNTNNILSVENYGTTADGVRPDCDNITFENVSIFVTGSSAVVCDVYKSADNSVIKNVAFKNIKYFGPTPSVALYRARGTLANFVKGVQANISSDTGGAIVLSNSENNVLTFTGPVSVTSLVSAAAKNTLSIRNYARSSAKANNFTQESTLNVTDTTANAVSKEFTYPAGSLRINDKIKLSLGGSTAGTVGKKTVQVGFIGSDGAFKYVELAALATDQVYWTMEVEISFLRTTNSQTNELETSAIITSFLSKGAATGAALSGSRALAVVSDLALSNFVVQVRAWKENAADGLSLSRMNLQLEDLTA	Klebsiella	TRUE
S13b_00058:186-799		KL63	https://ars.els-cdn.com/content/image/1-s2.0-S2211124723000591-mmc5.xlsx	https://doi.org/10.1016/j.celrep.2023.112048	MIFPDGIKVYGDTSFRNKKCPVEDAELVTFINQIKKLYPNSFGRLILHIPNEGKRKVHEVANLKKKGALNTGASDIIIPGSPSLVIEMKRKDHTLSDWQPGQIEYLEASKKVGCFVCICLGWEAAMMAFNDWRSEHYPMWIDHESINVINEF	Klebsiella	FALSE
S10a_00097:59-657		KL24,KL25	https://ars.els-cdn.com/content/image/1-s2.0-S2211124723000591-mmc5.xlsx	https://doi.org/10.1016/j.celrep.2023.112048	MSDNPVLKYWPIITFIVTGAVGFGVLQQQVNATAKDVADAKVNASNAYNLAKRIESRVDVHDVKLEYQAVQNTQILSSVKELTQSTNDLKVVIEGLKNQRRTEGDTR	Klebsiella	FALSE
S11a_00036:2-633		KL24,KL25	https://ars.els-cdn.com/content/image/1-s2.0-S2211124723000591-mmc5.xlsx	https://doi.org/10.1016/j.celrep.2023.112048	MSSGCGDVLSLEDLKTAKKHQTFEAEVITGRAGGVSSGAEIDFATNQVTGQVQKTLPAILRDMGFNPAAFDFTTGGTITARDTVVYNPADNNWYSWAGALPHVVTPGANPLLDANWKPRTDQLLRQELSSETGALMVHRNNSPLDRIIRASLFEYLTESDQQALLTTAGAVVAADYALKAAIAAGVMILDIPWNLGIIELGSDPATLPLGFSLIGWGCRRPYTIAGDSSFINCGVVIRVAAGASFPFYSTGRHVFRDIVFDGRDKTTYLFYSADTSAQFNGTRLEGCGIYRFAVGVGWSRYMGTVKAFFCSISGNVDGVRNLIDSMMIACTINANDRGVALTGGANNNFFGGCRNEWNSGDNWYAFQSVENQISGELCDRAGRGGVVAAGQSSWILNGVNVRRSGANQPVGNDYSANFIIIDDGKIELSGVRTGVGANDSGDGGTTSPSFNISVLGSGGGSLLVSGSDMTGFVTSAINQKATTLNKSITGNLGMDDDVNIGMTQVVKGRRIIGSQSSGTLAGSAGATLSLTKTNISQNAYDTYVTRTVLIECRIGSSALGDDIKIPVRIRREGSYYIDVITAGIVASSGRIGISGTGVTVALSIDSATGLITVLLTNVDGQARTVNVSMLPSM	Klebsiella	FALSE
MT966872-QOV05454.1:159-1017		KL64	https://ars.els-cdn.com/content/image/1-s2.0-S2211124723000591-mmc5.xlsx	https://doi.org/10.1016/j.celrep.2023.112048	MDQDTKTIIQYPTSGDEYDIPFDYLSRKFVRVSLVSDTQRILLDNITDYRYVSRTRVKLLVSTDGYSRVEIRRFTSASEMVVDFSDGSVLRATDLNVSALQSAHIAEEARDLFSTSLSIGQLSYFDAKGLQIKNVAAGVDNTDAVTVQQLNKIIADVVTTIPDSVADNIRGLWARVLGDIGITLVDGSFETGATITTRTQALWSISGRKCYTWAGALPKVVPENSTPESTGGISETAWVDSSSKALGVLLAGPSGAERVGLKQGGTVQDAINWLTFDSFDIVKDGSKDVTADIMAACVVANDLGLDIKQNDGTYLVSGNPVWPVYNSLDLNGVTLKLAAGFTGYFALTQKDSTTVYGPTSPIVQAINAAGGRTAGSGVLEGLVNSTELDGKFLFMEGADVLYYSRGTAKYWWTNTYLSNRGKLSDNLKYGVSAITKITAVTPRTKIVYYRLPNLDFGNGPANNGVIRVLNNTRFIMQGGSISNRPLKDVSKSPVIISLNYCAAFKAYDFFDPYPAFAVDSNNSLIYSYTLNFNDIADAVFENFNSQGYGWGVVGGQRSTNITYRDCNLNRVDMHDPYMGYLKVLDTRLGTWGINASGMGDMYLERVTVDLDDSAHGGYREHEGIINARGDFGGFHDGGLYIKDLTIVGEASAFEAASGHPVALVSAYSFNASLASIPESSPVTPWGFKEVIVEGLHCPFKRTGRRFNSIISAPSIQFTVYHPMRVKLEDCNFNSTAFEKFDLRGWRVTPYNPSKVGIANTLAFRPTNFVDVKDCSMVGLEFTRPTRAYDYSNFDVNLVNVKNVEEHSLSPFTLYTNQCGRYNLVGCGLQQIVDKSMTSGERANRRSTFSVTGGTWNSLSGNPTDITYGNGYDIPVVATGVMFVGPYSQTEVTGANLNVAEFVQASGCKFLSSGPTYIQPLLWSGAGGPTGASANFNVARGNTLGLNISAVNGETSQVIAATLVIPQGFSTGPAAGTTYGFTVEKNINYQLGLNARSLKANVGLVRCSDTITGVYLNA	Klebsiella	TRUE
MG835568-2410_orf00041:120-1017		KL64	https://ars.els-cdn.com/content/image/1-s2.0-S2211124723000591-mmc5.xlsx	https://doi.org/10.1016/j.celrep.2023.112048	MDQDTKTIIQYPTSGDEYDIPFDYLSRKFVRVSLVSNTQRVLLDNITDYRYVSRTRVKLLVSTDGYSRVEIRRFTSASEMVVDFSDGSVLRATDLNVSALQSAHIAEEARDLFSTSLSIGQLSYFDAKGLQIKNVAAGVDNTDAVTVQQLNKIIADVVTTIPDSVADNIRGLWARVLGDIGITLVDGSFETGATITTRTQALWSISGRKCYTWAGALPKVVPENSTPESTGGISETAWVDSSSKALGVLLAGPSGAERVGLKQGGTVQDAINWLTFDSFDIVKDGSKDVTADIMAACVVANDLGLDIKQNDGTYLVSGNPVWPVYNSLDLNGVTLKLAAGFTGYFALTQKDSTTVYGPTSPIVQAINAAGGRTAGSGVLEGLVNSTELNGKFLFMEGADVLYYSRGTAKYWWTNTYLSNRGKLSDNLKYGVSAITKITAVTPRTKIVYYRLPNLDFGNGPANNGVIRVLNNTRFIMQGGSISNRPLKDVSKSPVIISLNYCAAFKAYDFFDPYPAFAVDSNNSLVYSYTLNFNDIADAVFENFNSQGYGWGVVGGQRSTNITYRDCNLNRVDMHNPYMGYLKVLDTRLGTWGINASGMGDMYLERVTVDLDDSAHGGHREHEGIINARGDFGGFHDGGLYIKDLTIVGEASAFEATSGHPVALVSAYSFNASLAYIPESSPVTPWGFKEVIVEGLHCPFKRTGRRFNSIISAPSIQFTVYHPMRVKLEDCNFNSTAFEKFDLRGWRVTPYNPSKVGIANTLAFRPTNFVDVKDCSMVGLEFTRPTSAYDYSNFDVNLVNVKNVEEHSLSPFTLYTNQCGRYNLVGCGLQQIVDKSMTSGERANRRSTFSVTGGTWNSLSGNPTDITYGNGYDIPVVATGVMFVGPYSQTEVTGANLNVAEFVQASGCKFLSSGPTYIQPLLWSGAGGPTGASANFNVARGNTLGLNISAVNGETSQVIAATLVIPQGFSTGPAAGTTYGFAVEKNINYQLGLNARSLKANVGLVRCSDTITGVYLNA	Klebsiella	TRUE
HG994092-JJAMBB_00047:158-1017		KL64	https://ars.els-cdn.com/content/image/1-s2.0-S2211124723000591-mmc5.xlsx	https://doi.org/10.1016/j.celrep.2023.112048	MDQDTKTIIQYPTGSDEYDIPFDYLSRKFVRVSLVSDTQRLLLDNITDYRYVSRTRVKLLVSTDGYSRVEIRRFTSASEMVVDFSDGSVLRATDLNVSALQSAHIAEEARDLFSTSLSIGQLSYFDAKGLQIKNVAQGVDNTDAATVQQLNKIIADVVTTIPDSVAGNVRGLWARVLGDIGITLVDGSFESGATITTRTQALWSISGRKCYTWAGALPKVVPENSTPESTGGISETAWVDSSSKALGVLLAGPSGAARVGLKQGGTVQDAINWLTFDSFNIVKDGSKDVTADIMAACVVANDLGLDIKQNDGTYLVSGNPVWPVYNSIDLNGVTLKLASGFTGYFALTQKDSTTVYGPTSPIVQAINAAGGRTAGSGVLEGLVNSTELNGKFLFMEGADVLYYSRGTAKYWWANTYLSNRGKLSDNLKYGVSAITQITAITPRTKIVYYRLPNLDFGNGPANNGVIRVLNNTRFIMQGGSISNRPLKDVSKSPVIISLNYCASFKAYDFFDPYPAFAVNANDSLVYSYTLNFNDIADAVFENFNSQGYGWGVVGGQRSTNITYRDCNLNRVDMHDPYMGYLKVLDTRLGTWGINASGMGDMYLERVTVDLDDSAHGGYREHEGIINARGDFGGFHDGGLYIKDLTIVGEASAFEAASGHPVALVSAYSFNASLAYIPESSPVTPWGFKEVIVEGLHCPFKRTGRRFNSIISAPSIQFTVYHPMRVKLEDCNFNSTAFEKFDLRGWRVTPYNPSKVGIANTLAFRPTNFVDVKDCSMVGLEFTRATSAYDYSNFDVNLVNVKNVEEHSLSPFTLYTNQCGRYNLVGCGLQQIVDKSMTTGERANRRSTFSVTGGTWNSLSGNPTDITYGNGYDIPVVATGVMFVGPYSQTEVTDANLNVAEFVQASGCKFLSSGPTYIQPLLWSGAGGPTGASANFNVARGNTLGLNISAVNGETSQVIAATLMIPQGFSTGQASGTTYGFSVAKNINYQLGLNARSLKANVGLVRCSDTITGVYLNA	Klebsiella	TRUE
KR262148-KLPN1_43:160-756		KL2,KL13	https://ars.els-cdn.com/content/image/1-s2.0-S2211124723000591-mmc5.xlsx	https://doi.org/10.1016/j.celrep.2023.112048	MALYRQGKAAMDANGIVTGTGTNWQSALTLIRPGATILFLSSPIQIAVVNKVVSDTQINAISTNGAAVPSSDYAILLSDSLTVDGLAQDVAETLRYYQSQETVIAEAVDFFKDFDLSTLQELVEQVKADAETSATNAAAAEASKNAAASSQAAAALSQAAAAASQYDAEAVRDEIQQIIDDAGEQSTLVVLAQPNGAKNIGRCSDIATLRTIEPTLPSQKIEVIKYASGYKPITGYFEYDQTDSTSVDDGGICIVTAGGKRWKRIFDGAVNVAWFGIPSDGDITNAINKAISYAKPKRLGLVISAGQYKYTGSEMLEIDLGFISLVCHVGCASIDFSGVTSTYAINVYSSATYPAPLYRNTVNKLSGIECFGAKVAGKNGLLIGRPGGAQYYNGQCCIEHCSFHDFDYVVSCANSTWRYKFNECVITKGITSIFYAPAGLLDSGESITFNGGMVADASGAPIIIACDAFNLGLDGTSTLNTRVQITGNGATVSMSGMGNIENPGQSVWYPYVTCTGTGARFILSESTLTINQPLAQTQPIIYVGINAFIIFNVVKFPGNSYKFEQNSSDAVRAFVEGPGSVMCNACTSDIGSGAGNIPVHRSLSPIYNSGFEQGNNTGWSINNAGSASQTAVVSAEYAKSGSYGMRMTSIAGLSIFATQQFNVKPGQYYMTSFWARVVNIGANGNAAGNINLSFYSQNGTQIAGPTANLPVNVADWAVYGNFIRGIVPPGAATAVISMRAYDGAVVDFDGVLINFI	Klebsiella	FALSE
MW394391-vBKpMFBKp24_196:2-660		KL64,KL46,KL61	https://ars.els-cdn.com/content/image/1-s2.0-S2211124723000591-mmc5.xlsx	https://doi.org/10.1016/j.celrep.2023.112048	MSTNFIFMPNNQFRLVDNGRVANAGKLYIGKANTDPTVAANQITVTGLAIDGTNSILNQPINLDKHGFPLDELGNVVTLSVDSHYSLAIFDAYSKLQQSVSAVEINEVESFSSLRTLPVLRAGQRVRVKAHTAGTSLGGGEFIGVLGTKADDGGVVASGSGFYWVRVINGVVNVDNFGARGDGSADDTNAILAALNYAIANGISVEFTANKTYKITGSTGLSFDIGKISVGCYNGRAKLDFSGFTGTTAINVYSSLTYPTSMYRNTTNRLIGLEVFGGLTTGVNGLLVGNDTYDYNGQTIIQNCSFFRFDNVVLCAKNTWRTKFIACTISTGISNIFYAPSGILNSGESITFSDCQISDSNNAPFTVACSNFAIGFIGSSVLNTRLVISGSGSVVSIEGMSNFENPNAKNYYRFAEVTGAGARLIISYSTVVCNTPAIQTKPLFYVGANAFIIFNGVKLQGNSYPFELDATGPGNRRWIEGPGFVFATGCTCDILSGAGNIPLHESLSPIRNWDFESGDLSDWAINNSGSSAQTAVVSSTSSKVGTYGLRLTSVSGLNIFATSTFSVKPGRYFATSFWGRVVTANAGATSAGNLTLSFKTDAGVQINALTANLPSSVTDWAVYGAFIQGVVPRGAARAEISLRASQGAVVDFDSVLFNMF	Klebsiella	FALSE
KU183006-ALT58497.1:159-793		KL47	https://ars.els-cdn.com/content/image/1-s2.0-S2211124723000591-mmc5.xlsx	https://doi.org/10.1016/j.celrep.2023.112048	MDQDIKTVIQYPVGATEFDIPFDYLSRKFVRVSLVTDENRRLLSNITEYRYVSKTRVKLLVETDGFDRVEIRRLTSASERVVDFSDGSVLRAADLNVSQIQSAHIAEEARDAALMAMPQDDAGNLDARNRRIVRLAPGVEGTDAINKNQLDTTLGDAGGILSDMKDLEGEIHDYIEKFADDTALVRGVAWVYNLGSADGGETVITINKSTRTYAVPYIEVNGSRQEVGYHYSFDLETQQITLATPLKAGDFVMVMTTESQLPVETLLASSVGASSIGTATGETVEERLTRLYGHFVHPETYGAVGDGITDDRVALQRSLDVAYENALNGTGPSTVRWSGDYMVSLNPNSLGVSGELAAGRSALCIRPGVSIEGKGTVRLDPSFTGSQSGAVITNWAGPVDDCSIKDIRIYGGKDVATGTGITGILILDSQRVVISDVKVLNSTAGGIYLRKGATEGLYGCSFSKVSGCTVDNAGYIGIQMERPYDNTVIGNTINRCEDNGIDVFGNVNDATVTGIAQSTLITGNNIRDVLNGVFIESCGNTNITGNYIADFRSSGVIYNRINSAANDNSLTSNVLIGASGASAGVSFKNSVGYCTVASNRIQNSDYGIRCVGGGITGLNILPNTMKNIAKTLLFVEARNNGLVKSRMSTQFYEGAQVGGIPSNTSPRGVPHRFPSRLSYIVDIQPFWATEQGTREDNFERAKGTLASITGWGSKCALYDTIVAGDTVVSLNSSSVAVGEYLEINAEVYKVTSVSATYAVVRKWTGSDYTAGDYAAVIISNPSYIIRRVQWGEQ	Klebsiella	TRUE
MK903728-SHKP152226_42:159-793		KL47	https://ars.els-cdn.com/content/image/1-s2.0-S2211124723000591-mmc5.xlsx	https://doi.org/10.1016/j.celrep.2023.112048	MDQDIKTVIQYPVGATEFDIPFDYLSRKFVRVSLVSDDNRRLLSNITEYRYVSKTRVKLLVETTGFDRVEIRRFTSASERIVDFSDGSVLRASDLNVSQIQSAHIAEEARDAALMAMPQDDAGNLDARNRRIVRLAPGIAGTDAVNKDQLDTTLGEAGGILSDMKDLEGEIHDYIEKFADDTALVRGVAWVYNLGSADGGETVITINKSTRTYAVPYIEVNGSRQEVGYHYSFDLETQQITLATPLKAGDFVMVMTTESQLPVETLLASSVGAASIGTATGETVEERLTRLYGHFVHPETYGAVGDGITDDRVALQRSLDVAYENALNGTGPSTVRWSGDYMVSLNPNSLGVSGELAAGRSALCIRPGVSIEGKGTVRLDPSFTGSQSGAVITNWAGPADDCSIKDIRIYGGKDVATGTGITGILILDSQRVVISDVKVLNSTAGGIYLRKGATEGLYGCSFSKVSGCTVDNAGYIGIQMERPYDNTVIGNTINRCEDNGIDVFGNVNDATVTGIAQSTLITGNNIRDVLNGVFIESCGNTNITGNYIADFRSSGVIYNRINSAANDNSLTSNVLIGASGASAGVSFKNSVGYCTVASNRIQNSDYGIRCVGGGITGLNILPNTMKNIAKTLLFVEARNNGLVKSRMSTQFYEGAQVGGIPSNTSPRGVPHRFPSRLSYIVDIQPFWATEQGTREDNFERAKGTLASITGWGSKCALYDTIVAGDTVVSLNSSSVAVGEYLEINAEVYKVTSVSATYAVVRKWTGSDYTAGDYAAVIISNPSYIIRRVQWGEQ	Klebsiella	TRUE
KU183006-ALT58498.1:2-641		KL47	https://ars.els-cdn.com/content/image/1-s2.0-S2211124723000591-mmc5.xlsx	https://doi.org/10.1016/j.celrep.2023.112048	MLNNLNQPKGSTIGVLKDGRTIQQAIDGLENPVHYVKDVSITPSALLAVAVEAARLGRTVEFGPGHYTNQGQPFEVDFPLNLDVPVGTFLDFPIIIRGKTVKTVRSVATNLTAAQCPAGTTVIAGDFSAFPVGSVVGVKLGDNTNGSASYNNEAGWDFTTVAAASNTSITLSTGLRWAFDKPEVFTPEYAVRYSGQLSRSSYFIPGDYTSGLNVGDIIRVENIDGTDGVHGNKEYFEMLKVSSIDSSGITVETRLRYTHVNPWIVKTGLVKGSSVTGGGRLKRLEVRGVDTPKVNNVDVDRLIVGLCYNIDVGEITSRGVGEPSSVNFTFCFGRGFLYNVRASGSVSTTDNSALKLMSCPGLIINNCSPHNSTSTGSQGDYGFYVDAYYSPYWCWNDGMSINGIVTETPRSAVTRALWLFGLRGCSVSNLSGAQVFLQGCAKSVFSNIVTPDNLLELRDLSGCIVSGMANNALVLGCWNSTFDLTLFGIGSGSNLNIALRAGAGVTHPETGVPTTLGKNNTFNVKSFSQSSLAVTLSIAQQERPIFGAGCVDVDSANKSVALGSNVIVPTMLPLALTKGIDSGSGWVGGRTKGGIWFDGNYRDAAVRWNGQYVWVADNGSLKAAPTKPDSDSPSNGVVIGP	Klebsiella	TRUE
MK903728-SHKP152226_43:2-641		KL47	https://ars.els-cdn.com/content/image/1-s2.0-S2211124723000591-mmc5.xlsx	https://doi.org/10.1016/j.celrep.2023.112048	MLNNLNQPKGSTIGVLKDGRTIQQAIDGLENPVHYVKDVSITPSALLAVAVEAARLGRTVEFGPGHYTNQGQPFEVDFPLNLDVPVGTFLDFPIIIRGKTVKMVRSVATNLTAAQCPAGTTVIAGDFSAFPVGSVVGVKLGDNTNGSASYNNEAGWDFTTVAAASNTSITLSTGLRWAFDKPEVFTPEYAVRYSGQLSRSSYFIPGDYTSGLNVGDIIRVENIDGTDGVHGNKEYFEMLKVSSIDSSGITVETRLRYTHVNPWIVKTGLVKGSSVTGGGRLKRLEVRGVDTPKVNNVDVDRLIVGLCYNIDVGEITSRGVGEPSSVNFTFCFGRGFLYNVRASGSVSTTDNSALKLMSCPGLIINNCSPHNSTSTGSQGDYGFYVDAYYPPYWCWNDGMSINGIVTETPRSAVTRALWLFGLRGCSVSNLSGAQVFLQGCAKSVFSNIVTPDNLLELRDLSGCIVSGMANNALVLGCWNSTFDLTLFGIGSGSNLNIALRAGAGVTHPETGVPTTLGKNNTFNVKSFSPSSLAVTLSIAQQERPIFGAGCVDVDSANKSVTLGSNVTVPTMLPLALTKGIDSGSGWVGGRTKGGIWFDGNYRDAAVRWNGQYVWVADNGSLKAAPTKPDSDSPSNGVVIGP	Klebsiella	TRUE
KX712070-kpv767_46:159-843		KL57	https://ars.els-cdn.com/content/image/1-s2.0-S2211124723000591-mmc5.xlsx	https://doi.org/10.1016/j.celrep.2023.112048	MDQDIKTVIQYPVGETEYDIPFDYLSRRFVRVSLVSEDSRRLLSNITEYRYVSKTRIKLLVSTEGFDRVEIRRFTSASERIVDFNDGSVLRATDLNVSQLQSAHIAEEARDAALLAMPQDDAGNLDARSRRIVNLAPGIDGTDAINKDQLDSTLGEAGGILSDMKEVQKETYDYIEKLGDDTSIVRGVTWVYNQGSAVGGETTVLIDKPTRTLAVPYIEINGSRQEVGYHFSFDIATQMITLTEPLVTGDFLMAMTTESSVPLEDLLANPTGASAIGTSDGRNVQANIDELRLELDFLKDTTVLDVRRFGAVGDGIADDYPAFQKACIAASQLGGAIVHVPTPKVKWKIGFPVYLFDRTWVRGTGINCIVEFTDPLYARKSRSGFVIGSGYEQNRDKAIKCLNDGTWATTGSVVNRDFVELDRGQYVRDNPSKVQSRLCRVSGMYLKASYPNGATLKGGYAVSGANAVDSEVFDIWGEGWTEIINFGSDVPPATPSCHNLHAYDITCVAPNDYETYYSAGFIANSTSCSIGRFKQLRAIADGSPHGSCGSVNYTEYCSFYDIDVPSLGRTASSEGILVNNSKGAVTRNVRIGNAKTGVAEYYTTGAGIFYDRDQPNVFDSIHANNCDNAVALRSKFSVWKNVTQTNCTYHVYFGTTNAQACVVKFVPDTIGGGNNVDILDRLRDNVVTGWRVRSLHIRPIAYLLNDKSVLRSWDAGKNIKAENGVGFQWLFPVPSTMRAITQVSQWFTFEVGAATAGTEVKVQVRRMSAYNGNANEQPVILFENSRKASLDTVQATNVVANSSGLVLTSPTDGLANAVDVLVSVTAPTVNFNMKEARITYLGD	Klebsiella	TRUE
MF663761-kpv79_42:77-721		KL57	https://ars.els-cdn.com/content/image/1-s2.0-S2211124723000591-mmc5.xlsx	https://doi.org/10.1016/j.celrep.2023.112048	MTIIKRADLGRPLTWDELDDNFQQVDNLTAAASAAVSSAAASAVAAAGSATNSLNSANSAASSADDAAASAASAIDALMNSTFEPSGFDFTTGGTLDTTDRNKAVYNPADNNWYSWSGTLPKVVSAGTDPTADSKWIPRTDQLLRQELSSPSGASKVGLSHGGTVQDAIYWLTVEMFGAKGDGVTDDYPAFQRAAMYAESIGGAIIEIPTPAVEYKIGFPVYLFNNTHFKGTGINCRINFTDPLYARKSRSGFVIGSGREQNRDKAIQCLNDGTWSTTGSVVDSTFVELDRGVYLRDNLDKVQSSNCCVSDVYLVASYPNGTTLKGGYGVSFANAIDCEAYNIWGEGWTEIINIGSDVPPATPSCHNCHAYNIVSIEPNNYETYYSIGFIANSTSCSIHDCFQLKPIADDSPHGSGASMNYTEDCSFYNLNIPSLGRTATSEGVLVNNSKGALVFDANIGNAKAGVAEYYTTEAGIFYDAAKPNVFYDIHANNCDHAVALRSKYSVWENVTQSNCTDHVYFGTSNAQYCKVKFRPDSIAYGGSTTPATYLKNNEVKGRRLKRIYFQPLQYLVSDYASVRAGDSPISKAVYTVVDKPLTFIFPIPDDAYAIDDFRMFFRWGDGAQTKGSSVVVSLIAMQTFDGNSSLSPVTLLSTTRTPTSDTASEVALVLQAAATTPGYIPIYGPEVTGYLPRAAQLVIQVLNPVDNIILKECSLQYYGNI	Klebsiella	TRUE
KY385423-kpv74_48:141-602		KL2,KL13	https://ars.els-cdn.com/content/image/1-s2.0-S2211124723000591-mmc5.xlsx	https://doi.org/10.1016/j.celrep.2023.112048	MAYSWQESVEPAGTQDIQCDIEYLDKSYIHVYLDGAETTAFTWTSSTNIRLNSPLSAETVVLLIRKTEREYLYIEFASGAPFIEGNVDTQNTQFLHLAQELVEGRAIDGFYGDINMHGYRITHLGPPVDSEDATNKQYVDAGDTALSVRIDAEAATRKAADDALDVRTTNLEQTFISGEPTVSYPWYAELSVDTDTVTPGISFTKAIVYINGVCQIPGYSFVVVDDQLLFAETLPAGTLVHARLGFDAELSETYATTAALGDEVSARTAADSAIIAAYQLADGAKANKGANSDITSLSGLTTPLSISQGGTGNATGLAASATKLQTARAMSVDLGSTSPAAFDGTADTSPGVTGILPVSNGGTGADSASAARTALGAAASGANTDITSITGSAATLTTPRSIQTNLTLTSAANFDGSADVTPGVSGILGVTNGGTGANSAGAARTSLGAAASGSNGDITALTGLSSGITGVTTGAAPSAGVVGEVLSAVTASAVTLTSSGLANLVSLSLPAGEYELESAAQLTNAGNVTAFSFGVSTASATLPSNWYDVYAITTTLASGTSSRQGMSRRIRLSATTTVYLVVQATFTSTCTALGYIRAMRVR	Klebsiella	TRUE
MZ208805-QWY13539.1:141-530		KL47	https://ars.els-cdn.com/content/image/1-s2.0-S2211124723000591-mmc5.xlsx	https://doi.org/10.1016/j.celrep.2023.112048	MAFSWQEQIKPAGTQDIQCDIEYLDKSYIHVYLDGVETTGYTWTSSTNIRLNTALTADTTVLLIRKTEREYLYIEFSSGSPFIEVNVDSQNTQFLHLAQELVEGRAIDGFYGDINMHGYRITHLGTPTDPTDAANKQYVDAGDGALGVRIDAEAATRKAADDALDVRTTNLEQTFISGEPTVSYPWYTVLAEATDEVTPGLSFTKAIVYVQGVNQIPGYSFEVVDNILLFAEVLPAGTLVSARLGYDAELSETYATATALGEEASARANADAQIILDYQAAVATKAAKGANSDITSLSGLTTPLSKAQGGTGNTSGAAASAAKLSTARALVVDLTSITPANFDGTSDATLGATGSLPITKGGTGAGDAATARTSLGAAASGSNGDITALTGLSGGISGRTDGAAAAAGIVGEVLSAVTAAAVSVTSGTPLNVLSLSLPAGEYELESALLVTNSGNVTALSFGVSDTSAVLPSNWYDLYSITTTLAAGNSSRQGMSRRLRLSATTTVYLVAQASFTGTCTAQGYIRAMRVR	Klebsiella	FALSE
KY389315-k52_038:2-685		KL5,KL30,KL69	https://ars.els-cdn.com/content/image/1-s2.0-S2211124723000591-mmc5.xlsx	https://doi.org/10.1016/j.celrep.2023.112048	MIKNDFNQPKGSTIGVLKDGRTIQEAFDSLGYLGVAVLSPANYGAKGDGKADDTIPLRQCVQDACALGGRVVGTVGAEYKISGTIAGTVGDGKYVELDFTGSKFVPTTDDAVMTITGVATSPVAEVTVEVVSVNLGNGSTNTIAMKVTAPGGHSFTKKGEIGKAWSPVLCLNNDLSTQYAGEPFVVGLVESSTVFYTTSVFTELYMGTSLKVIRVPTTQVVVKGLDVESEWTTGWKASTLTLSGLLRPFVYKPKCKNINGPFVNLTGCYGATVFLPEGDNLRNAPSEGAYGYFVNDSASFGSTIYGINCTNARHAYTTSSPRSEPTDDKWWLKGRTLFSEITNGLGTGCHNAFDTHSPSYGIKFTNCRAVGDFRGVDTGGAGFQIRGDRSSLVDCTAINSKIGAAFTAVNISGNSELYISGFTYEGPAGHLALSLSGKAGQVNRVTISDSRWKTLEQYATAITNVEVSASNVEAVVDSATTASAAWRIGEGATLRTRGGAARFSAGSGHSVISLAASGAKVDVGDLEVTGSSFMQYLLATLSQYAGDVYIEADLDGAIPGNPVGGGGTDLKAAVVYTAGNKFRRPLAYRALTIGNANGNTLGLNYSGHDVITWEITATVAGANVNGITPGAFIGQQLNIGSSPASTQQLIINNGTNIAMGHAVTLEAGRGVTLYWNGANWRSGSV	Klebsiella	FALSE
KY389316-k54_038:2-684		KL5,KL8	https://ars.els-cdn.com/content/image/1-s2.0-S2211124723000591-mmc5.xlsx	https://doi.org/10.1016/j.celrep.2023.112048	MLDKLNQPKGSTIGVLKDGRTIQEAFDSLGYLGVAVLSPANYGAKGDGKADDTIPLRQCVQDACALGGRVVGTVGAEYKISGTIAGTVGDGKYVELDFTGSKFVPTTDDAVMTITGVATSPVAEVTVEVVSVNLGNGSTNTIAMKVTAPGGHSFTKKGEIGKAWSPVLCLNNDLSTQYAGEPFVVGLVESSTVFYTTSVFTELYMGTSLKVIRVPTTQVVVKGLDVESEWTTGWKASTLTLSGLLRPFVYKPKCKNINGPFVNLTGCYGATVFLPEGDNLRNAPSEGAYGYFVNDSASFGSTIYGINCTNARHAYTTSSPRSEPTDDKWWLKGRTLFSEITNGLGTGCHNAFDTHSPSYGIKFTNCRAVGDFRGVDTGGAGFQIRGDRSSLVDCTAINSKIGAAFTAVNISGNSELYISGFTYEGPAGHLALSLSGKAGQINRVTISDSRWKTLEQYATAITNVEVSASNVEAVVDSATTASAAWRIGEGATLRTRGGAARFSAGSGHSVISLAASGAKVDVGDLEVTGSSFMQYLLATLSQYAGDVYIEADLDGALPGNPVGGGGTDLKAAVVYTAGNKFRRPLAYRALTIGNANGNTLGLNYSGHDVITWEITATVAGANVNGITPGAFIGQQLNIGSSPASTQQLIIKNGTNIAMGHAVTLEAGRGVTLYWNGANWRSGSV	Klebsiella	FALSE
KY389316-k54_037:120-749		KL5,KL8	https://ars.els-cdn.com/content/image/1-s2.0-S2211124723000591-mmc5.xlsx	https://doi.org/10.1016/j.celrep.2023.112048	MDQDIKTVIQYPVGATEFDIPFDYLSRKFVRVSLVADDNRRLLSNITEYRYVSKTRVKLLVETTGFDRVEIRRFTSASERIVDFSDGSVLRAADLNVSQIQSAHIAEEARDAALMAMPEDDAGNLDARNRKIVRLAPGEAGTDAINKNQLDETLGEAGGILSDFEDVRDEIIQYISKFTDDTGAVRGVSYVYNNGRALGGETGFHIDITPPPLGVPYLSINGSKQYRGYHFTYDPITGNVQGLATPLEKDDFVVATTTESVTPIEDLYASTQGASMIGTLSGSTVEERIAEVEQSVLDSIDGIRVDSFIGMTDSGAIDAAIAEALRVNSYVKFSPRVYTVDRPVILPSKTVLVGTQGLTKIVASASWNGPVVMSKDAPAGDYLTINVPSAMVYGVYIFGIIIESGWKGTTDDSRYHTECLRIYGAGTILKGVRVGKCRGDGANLGGRGLTAIDYGAPSLYSDVRADLIGKNGITIGGSSDNHTQNIVVRNAGLLEHDVYYCIGIGPGGGTRGNEYHTWHSGDAQITPLYQNRPKYGLYLAGWDTYITNGHFEGAASAQIANFGGRNQVTNVRAYSTWDQDKCTVLVAGPAFKFVGNIGAPMNNVPANRCHAFQLGTADIQVNQVEITAQVNGQKFVNYVNAGGSNSIAVRGTLGIAGASGIGTLVTGTVPDDNELTIIAEPYKGKRLGLNLILTGDKGLTCRDVNSTGQISGVNALLTGKVMLTGLSSDIPTTPGTVYVDSNGNLKVKL	Klebsiella	FALSE
LC413193-BBF66844.1:120-820		KL101	https://ars.els-cdn.com/content/image/1-s2.0-S2211124723000591-mmc5.xlsx	https://doi.org/10.1016/j.celrep.2023.112048	MMNQDIKTIIQYPVGDVEFDIPFDYLSRKFVRVYLVSPLNRRQLNNITEYRYVSRTRIKLLVETAGFNLIEIRRFTSASERVVDFSDGSVLRATDLNVSQLQSAHIAEEARDAAMLTISPADDGSLDASGKVIKNVGTPVQSSDAATKGYVDTAVSPLATTIEANFMRTLRTSGRSIRELPGASEVAGMLLGFNGEGDPVPVVAGEGTASDVMLKLAGTTGLSYIGGVGYVTPEMMTVDGKTLVRGLGQDHVRFIQKAIDEGHRRNVPVILSGGYEVYETLHDAPLPRDDGTAYPEWVANGGDSNIRPEEQLYQKAHLRLYNNSVILGAGSQIATIRSTWARSTSAVGLTSPIMWYIEGPLGNRGTVSYVLKGIKTIGAYIGRYVVGISYRSVEDDLEFAGCGIAGVKQGEEQTIHRKIVITAYAGDVTGGWWLQRNNAYGAKYMPPYTDTDVWLLGWCDSSTYEYLSYTGYDYDGRDALVHDWISEWFDTYIFKTANSRKVSEGGRLTYQSANPYPLPTLKGITGRARYITSRYSRQNALNVINTLKTLITIRAPGYMDNSTQSCRILNAMIESVGLIRRTSGANAGNYFGIDVVDKWGADTGVWGLEGTGILEKQLVVFLRPGVPCTNAVVATGAGQIFESWTTTNAQRRLLALRDWNPATQVQTYRYDFRTDYALMRPTRYYTDGPLWNYSKGTSTPTVAVNGSTIAVQKAVTNWYRLGDIMRCNIYVEINSITLQGNSELTVTTPSFNGSWEVAGQGIGKVYLSTLTGGVTLTPVIQQGGNVVRLRKGSSPEVYAFEAGTYNNVVLIIGIDYVPLS	Klebsiella	FALSE
LC413194-BBF66867.1:120-792		KL56,KL103	https://ars.els-cdn.com/content/image/1-s2.0-S2211124723000591-mmc5.xlsx	https://doi.org/10.1016/j.celrep.2023.112048	MDQDIKTVIQYPVGATEFDIPFDYLSRKFVRVSLVSDDNRRLLSNITEYRYVSKTRVKLLVETTGFDRVEIRRFTSASERIVDFSDGSVLRANDLNVSQLQSAHIAEEARDSALMAMPQDDAGNLDARNRRIVRLAPGIDGTDAINKDQLDTTLGEAGGILSEIIEVKGDFYEYLEKFAEDTSMIRGVVWVYNAGSAVGGETVVKVEKPTTVYSVPYLEINGSRQEIGYHYDFDPATQELTLAKPLVAGDFLMAMTTESYLPIESLLASPVGAEAIGTKSGKTIQRILDESPRYFTPEMFGAKGDGLTNDTKALQDAVDAAMSSGGGKVILKGNTTYLFDHLLVAREKSPQSRFEARLIIEGSGGSVLKHTGSITEAAHAFWVRGVLGTGSLADIYMRDVVLRDFSINGTVTSTANGLVLQRATAVRIENVYVNDFGGNGYRALDLYDSTIDSLEVQRCGIVPGATVGSYGMYITGAYDQSNANHYIACRVEMCPLIIAIDKGCRHNYFHNCKFEQGRVNPTTSNPVYINDATELAFEACQFVQNYDSAIRFLVVTDALFPYWVTHGTEKVVNFTDCSFVCSRSVTAYWIDVAYTTFTACAFSSCNGGTQFPLSLGKNSFLTDAKVVIRTAEGNVLELKGSHSRVTNLKVTYFQQPTSGVFIKFTGLPGLSDVVVDGFTFENFEPFAPYSGHTDFMGDVVVMRRAGYVYNGTNDRVIYGCSTLSYSGASPATWNNLRNGYNGQVVIVHAKSNPVTLDVSGGLIITKTGSNVTIPTNGVSALVNISGVWRQLY	Klebsiella	FALSE
LC413194-BBF66868.1:2-678		KL56,KL103	https://ars.els-cdn.com/content/image/1-s2.0-S2211124723000591-mmc5.xlsx	https://doi.org/10.1016/j.celrep.2023.112048	MLKTDFNQPKGSTIGVLRDGRTIQQTFDKMRYADTIQELRTMEPVGPRDVATVRRATEDSVLVNAPVYYDKNDTTSPDDGISVFVTAGGARWKFNTFKGYCAGLAGLKEDGSNVTTVVNGIVNRIVAKMVAAGRVNNQQRTVNIPVTGDAPEWKLTGPLVWPTVISLVFHGSVLLDGTSLTAGKILNCNNVPFMDRLTVAIMAAGTNPTDRPGRVNQAVGRAALTCIGGEVTVRLPGTQMDGSNNPTIHTVGAMIGNDAACLLDARDIYFEKFNIIGAKTGIEFGCYNTFMCGVEHFNVSRCYDGFSSPTLGSNYGERMYLRNGTIGNMDRHGAYLVGGGDFTLENVSVDFLGGDLAHFGPLSPAEYKHLSGHIEGVKGSLAAKEMPASYSKALVILGKAVRRDDRVVDQNDYRGVRQLFACPQNPYGRMLKVINESYAPGREGQVPNNPYPCETGWPGNSGVELILPKDTFVDTPYVNSYSPAVRNSVNQTISFTTASTGPLGGNVLSTDYAFAAEIIGGATCSYGTPAEATSDGYMPFIITLSDPSDVVYLFCTNRFRPGSGQSVLWGNCSVTLVGTTGSIILAPVIASYLGTTWTANTTTGAVTATPIRRGIQEGGTVDMSALAAAGGIPNGTYQAMPSRSVQGFYLGCDHAVAGFKITGGTGQVRLKLPVWWFR	Klebsiella	FALSE
LC413195-BBF66888.1:159-850		KL104	https://ars.els-cdn.com/content/image/1-s2.0-S2211124723000591-mmc5.xlsx	https://doi.org/10.1016/j.celrep.2023.112048	MDQDIKTIIQYPVGATEFDIPFDYLSRKFVRVSLVSDDNRRLLSNITEYRYVSKTRVKLLVATGGFDRVEIRRFTSASERIVDFSDGSVLRAADLNVSQLQSAHIAEEARDVSLMSMLQDDAGNLDAKGRRIVNLSDPVADSDAATKGYVDEGLEHTLRFSESTVQPLPPLSLMDGKILAFSGGKPIGILPESGSAADVLVELSKVSGYNLIGKATSFANMRSASGLKVGDVVLLTSYYEGGTTGGGEFLVKAGSAVDDGGHICVPSGSTNIYLERITSEVHLLDYGILTELNGTGARIDMSGKLQSAINRAKSAVMPLVTGIPSENHYIRRGVYIEKGVDITGIKTITGCLSLLVDTRKLVGLVAPGYPDTKWALVNLNAQFNASGIVFGSTIGNQSFDSIVVRDVSDRGAPGAGQLHVTSGTMVKGALCATGFDGPGVSILGSYDSVIPDIRSVHCGNVAQWGVDIAAYRGSRPDNTNCMTIGRIECHDATDRALRCAADLSHVGEIHIEATLVTSTEQSTSATIADNGWGYANVLLQGLGTSYGSVRDLPVTGSVPPVVEVVADDTVVDSLSLPRSNLSLHYAFTTPRGCLSAGTINVGGDIIVTNGANTNIDSITMGGDSAKLTSASINLNVGILRAVGAASSVVSVGGNIGRLECASATLTGVDVLRGSITSLTLLDRNTISRTTAQSLNVVGTRNYLKSGFRVSGPATLGGVNNSASDTVFAGAVALKDPWKFIAVYINGNVTYSGNTTSSTYDVSFQDVFIEGELLLSGPCRIHADNMRAINMRIGQMQTGFIVMKNCTLSGGVEGNYIGSFNVPPIGSITQNFETGIPSVFTTSGWKPLTLA	Klebsiella	FALSE
LR881104-LLCLJKAH_00230:2-581		KL16,KL110	https://ars.els-cdn.com/content/image/1-s2.0-S2211124723000591-mmc5.xlsx	https://doi.org/10.1016/j.celrep.2023.112048	MAQTPVTKTLTDLPVYADTGYAGHLLYTDSNVEYRLPLNQIALLKDLRSTSTTMGVDLVSGSKKVFRVTDYGAVADYVRSSGTVGTNSTSAFQAAIAAAQAVNGVVYVPSAPQGYAYYINQTLYPIISSGSGLWRGASILGDGLYASSIYCDCGVNPGIHVLGTSGWPSNINISGISLYSHIKYTGIGIKEQGVCIYSVHDVGIYEFDTNLYISNGSAAGIFSEFINHERLWLKDGNTNIKFSRDGGDSSFHGINFNHCVLNNISGQTGINISSGCVVYNSDWKQLTLFGNSSVNWIVNNGSRNGFETLFFEGDGIITNNGSWYTGGTWRIQNSTGVWTDTSTVPFTTETYITPQTPTDSNFSSVGFTSISAPNVPSTSQTYRGMVRLRGNNSEGMGIIGYDSGTFERQGLALLSASAGDTFKDLVMRSLWHLNGITSFRPSFGLSYGSSGTAQLSINSTGRASGVMGRTTTGTITANASSQTITTTSFYFPESASPSLVSLKCMGPSNQLVWAGLYVGASSPIGGTTMVSLGVPVNVVGSGVTYTPPTALTVDSSGNISFTLTTSVDITYRINIIGLGVY	Klebsiella	FALSE
MT197175-VLC5_58:2-667		KL22/37,KL39	https://ars.els-cdn.com/content/image/1-s2.0-S2211124723000591-mmc5.xlsx	https://doi.org/10.1016/j.celrep.2023.112048	MALVKLTRVAEWLGTYIHSLSSVQRLLGSKLDDTLCVLDFGAVADYNTSTQTGTDNTAAFRAAIDAAISKGIRNVYVPGGQYLITGELNLGGTSFTSGEGARDYWRGITQGVHLYGDGPYSSILVFDAQDEYTPCVSARGGWGTHSPRALSGIAIEPKVWVDYNSTAKGTGVLLQGCCFVPVTDVHIGRFHRGLHLWNKLQGPNDTANTFTQGDFTEFNRMTRVRFFNSDIDIDYQVSLGNNSFHGNSFTDCMAQINSYGGIGMRMWDDGSRNAIRPSSMPYEYIANVYNNKHEINWFGSDARTCYLMHIDKAQGRGCNGDMTVEAAVTLRVVGQYWYQSFGSLHSISAINTVVDGTTDTATRPVAFMWLNSAYPQANFDGGDALLSSSLYPRQFDLNNSGNTGMELLNIRGTSAGAIWSIQNGAALGWILGRRAQSASRPGTRSVWQFSYNGEVIKSVAAANVGIQNQNGAGVGMLGDILFRPYTGGTVSLGSPTYSFTRLRTTDWNIDTFGIVPVEDGIKNAGSASNRLGTIFAATGTINTSDARLKTDVRPMSEAEIAAARALSSEIGFFRWVDSVGNKGEDAREHCGTTVQKAIEIMQEHGLDPFNYGFICYDSWDEQVELNDETGEVISTTPAGDRYSFRMDQLALFLARGVDARLQALEGA	Klebsiella	TRUE
LR881104-LLCLJKAH_00233:2-820		KL16,KL110	https://ars.els-cdn.com/content/image/1-s2.0-S2211124723000591-mmc5.xlsx	https://doi.org/10.1016/j.celrep.2023.112048	MATLPSLKKLSDLPTYSNSSPNSGTMLYTEGGVDYKLPINAVTLTSDLASTNSGKGAALVGLEQGSNVQSALRGYINAAAFGYVADYNPTTNTGTDNTIALRAAATYCLQYGIRKLVIPPGMGLISDYIPIDVGTVGEAVADRFKGCQDGFHIQGAGMYSSLLVFDAPDADTPAIKATGDWGTHTARAISDLAIVPRTTAAYNVDTLGQGIQFIGGCFIPIRNVVIGRFHKGICFWNKNKGVNDTANTFTAGDFTEFIRGNNIRIFNCDIGIDFMVTLGNNSFHGINFTQTQVQIRKYGGIGVRFYDDGSRAAIVTPSSNYQFIANVYNAKLDINLFGDDSSTCYGLYLSGAQGRGMSGDITCEGAMTLKTNSFEWYQSFGSLHSISAINLEIGATDTSTRPVAFMFSNAAYPQTYFDGSDPTLLNTSYPRQFDGNNHGNTGMDLLNIRGAQSGSIWSQVASNVSVGWIFSTRTTGGSRPAQRTVWQFSYDGTRISSAGTSVGLYNSTVGLDLTAAALVPSGNNTLNIGSASYRFNNGYFNGWNIGASGIVPTTDVSFNVGSSTFRVNRSYVASRYYTSTVFDSSGAGSPEGVVAAAIGSTYRRTDGGVSTSFYVKESGTGTSGWVSTGSVRPYVSGMFVSPGNIVLSGNYLYRYLGTAGTISTAPVPGTLWNLMTSGASCKLRATTTQTIATGVNTALTWASATTEYNSSSIYTVATAGITVPVAGIYRIAGRVAFASNNTGTRSAGLFVNGTYYAGSQARFVAKSGGYATTADYNDTLSLAAGSVITLSGFQDSGGSLDTVATAPDVSFLTISLVSYV	Klebsiella	FALSE
LR881104-LLCLJKAH_00235:2-556		KL16,KL110	https://ars.els-cdn.com/content/image/1-s2.0-S2211124723000591-mmc5.xlsx	https://doi.org/10.1016/j.celrep.2023.112048	MANRAITKKISALPTYALNNNNGNLLYSEGGANYQFPLSNIALLSNLGSSETGLGASLSMTEQGITVQDALRYLTISATGLAATDEAIKNAAIAKCELLGMDLVINPGSYKFITPLVWNAKRYSIRGTGNTIIDFTGLPAGSYAITVKPEATSAGTIWNAAAHSLSGLIFKGASGIHGIKISQEINFDSPQITVRDCLFNEFDDHVTFGDNEWCCSFERVKFRANTNGSSRFVVIDKAYNGCENQRFLGCNFNGSNSGMGIKHIAGSCELTFDGCSFDYCHQVLSSVGAGARGVWRFNDTHFEDDGTMRQFDISSGNATFYVDLNQCDWAYITKDESGNNRIPTSIGAFESTNQKSTLRLSGCKFPIYDEVSDRSKSYLWVINNSAVRILANGNVIEHLTNQYFNMFSFGLNKFLALTDANRNSPALVTNGLGSITYDTSDLPANRINDNTWCITGIISGNVMIPIDPSNREINLSGNLKRTSSEYYIDVRFFTALNVQLSAISLGVPGNINTWVHFGQTIRAPTGAAFIRVGWAYAAAPSTTDTLRLNSICVEQY	Klebsiella	FALSE
LR881104-LLCLJKAH_00239:2-793		KL16,KL110	https://ars.els-cdn.com/content/image/1-s2.0-S2211124723000591-mmc5.xlsx	https://doi.org/10.1016/j.celrep.2023.112048	MSTKVVKKKLTDLPVYTPDDTSSGSLHYREGLTDYQLQLTSLLTKGNLAKKDGYKYIGEVSSFSELRNLVPSDNGVRVKLRGYSNNSTAGGGDFIGYLGTLLSDDGGYVASGSGYYWVRDEHEKLTPQYYGATPENTDNTAYFQAMLSGASSLGLPIYISATFSVSTLSYTGNDLIIFGPGKIIFSSTSGLVFDGCSRCKISELALQFAGVGSTGITVNNCTAISVEKCTISNHGRNGGVYVLGSTNISVRKNMFINAAGDATFGASTTADVNIWGSNSFCEIVGNKFLSGGGYGIQIRSHSLGDVSTNHVISDNIISGYNSYGINCYRNKQSLTDTQVLTYITVTNNNISNISGSRPSNPATPTVLIFGTGIYMQGAEYSIVTGNVLTNVCTASNNDLLAPAGIGITNIGNITVTDNVIVNSGMYGIKSNDSVGLGDVYGRTIISDNTIDTVGTDGIMVQDRNNIKVSGNSIKNTTRDGIKINASPSASTKLTTTDKNVSDNTVRNVVGTGIYIEYSQKYSVYGNKITTCSQGIVFQYSAYGSVNNNVVDTATTRGYYAHVTNTVDGSIVFTENRALNSTVDISVEHPIDYFNNPGMTPAGTYAEGREITSDLPNVTGCGFLNLKPTSAINFTGFLGGKIGQRITIWVNNGNATFVTSGSFILAGLKNRNPGTNGTLTFIKTKSGWVETGQSAYAITYSTPTTGSTVTIADFTGGVYIQGSTKLDTLSVVLPANPVDDQQCIICGQSGVTTLTLSASSGKTIYPTSLPTTLNTGTAIIYRYRASATAWFRYQ	Klebsiella	FALSE
MW672037-QTP95996.1:160-907		KL2	https://ars.els-cdn.com/content/image/1-s2.0-S2211124723000591-mmc5.xlsx	https://doi.org/10.1016/j.celrep.2023.112048	MALYREGKAAMAADGTVTGTGTKWQSSLSLIRPGATIMFLSSPIQMAVVNKVVSDTEIKAITTNGAVVASTDYAILLSDSLTVDGLAQDVAETLRYYQSQETVIADAVEFFKEFDFESLQNLANQIKADSEASESSAAAAAASESKAKTSEDNAKSSENAAKNSEVAAETTRDQIQQIIDNAGDQSTLVVLAQPDGFDSIGRVSSFAALRNLKPKKSGQHVLLTSYYDGWAAENKMPTGGGEFISSIGTATDDGGYIAAGPGYYWTRVVNNNSFTAEDFGCKTTATPPPNFNVLPAELFDNTAMMQAAFNLAISKSFKLNLSTGTYYFESSDTLRITGPIHIEGRPGTVFYHNPSNKANPKTDAFMNISGCSMGRISSINCFSNSYLGKGINFDRSVGDNRKLVLEHVYVDTFRWGFYVGEPECINQIEFHSCRAQSNYFQGIFIESFKEGQQYGHSAPVHFFNTICNGNGPTSFALGATYKTTKNEYIKVMDSVNDVGCQAYFQGLSNVQYIGGQLSGHGSPRNTSLATITQCNSFIIYGTDLEDINGFTTDGTAITTDNIDTIESNYLKDISGAAIVVSSCLGFKIDSPHIFKINTLSTIKLMNNTYNYEIGGFTPDEALKYNVWDANGLATNRISGVIHPRLVNSQLGINSVAFDNMSNKLDVSSLIHNETSQIIGLIPSTGSNVPHTRIMWSNGAMYSSTDLNNGFRLNYLSNHNEPLTPMHLYNEFSVSEFGGSVTESNALDEIKYIFIQTTYANSGDGRFIIQALDASGSVLSSNWYSPQSFNSTFPISGFVRFDVPTGAKKIRYGFVNSANYTGSLRSHFMSGFAYNKRFFLKIYAVYNDLGRYGQFEPPYSVAIDRFRVGDNTTQMPSIPASSATDVAGVNEVINSLLASLKANGFMSS	Klebsiella	FALSE
MH844531-GHK3_32:160-907		KL7	https://ars.els-cdn.com/content/image/1-s2.0-S2211124723000591-mmc5.xlsx	https://doi.org/10.1016/j.celrep.2023.112048	MALYREGKAAMAADGTVTGTGTKWQSSLSLIRPGATIMFLSSPIQMAVVNKVVSDTEIKAITTNGAVVASTDYAILLSDSLTVDGLAQDVAETLRYYQSQETVIADAVEFFKEFDFESLQNLANQIKADSEASESSAAAAAASESKAKTSEDNAKSSENAAKNSEVAAETTRDQIQQIIDNAGDQSTLVVLAQPDGFDSIGRVSSFAALRNLKPKKSGQHVLLTSYYDGWAAENKMPTGGGEFISSIGTATDDGGYIAAGPGYYWTRVVNNNSFTAEDFGCKTTATPPPNFNVLPAELFDNTARMQAAFNLAISKSFKLNLSAGTYYFESSDTLRITGPIHIEGRPGTVFYHNPSNKANPKTDAFMNISGCSMGRISSINCFSNSYLGKGINFDRSVGDNRKLVLEHVYVDTFRWGFYVGEPECINQIEFHSCRAQSNYFQGIFIESFKEGQEYGHSAPVHFFNTICNGNGPTSFALGATYKTTKNEYIKVMDSVNDVGCQAYFQGLSNVQYIGGQLSGHGSPRNTSLATITQCNSFIIYGTDLEDINGFTTDGTAITADNIDTIESNYLKDISGAAIVVSSCLGFKIDSPHIFKIKTLSTIKLMNNTYNYEIGGFTPDEALKYNVWDANGLATNRISGVIHPRLVNSRLGINSVAFDNMSNKLDVSSLIHNETSQIIGLTPSTGSNVPHTRIMWSNGAMYSSTDLNNGFRLNYLSNHNEPLTPMHLYNEFSVSEFGGSVTESNALDEIKYIFIQTTYANSGDGRFIIQALDASGSVLSSNWYSPQSFNSTFPISGFVRFDVPTGAKKIRYGFVNSANYTGSLRSHFMSGFAYNKRFFLKIYAVYNDLGRYGQFEPPYSVAIDRFRVGDNTTQMPSIPASSATDVAGVNEVINSLLASLKANGFMSS	Klebsiella	FALSE
MW655991-RAD2_02:160-907		KL2	https://ars.els-cdn.com/content/image/1-s2.0-S2211124723000591-mmc5.xlsx	https://doi.org/10.1016/j.celrep.2023.112048	MALYREGKAAMAADGTVTGTGTKWQSSLSLIRPGATIMFLSSPIQMAVVNKVVSDTEIKAITTSGAVVASTDYAILLSDSLTVDGLAQDVAETLRHYQSQETVIADAVEFFKSFDFDSLQNLANQIKADSESAESSAAAAAASESKAKTSEDNAKSSENAAKNSEVAAETTRDQIQQIIDNAGDQSTLVVLAQPDGFDSIGRVSSFAALRNLKPKKSGQHVLLTSYYDGWAAENKMPTGGGEFISSIGTATDDGGYIAAGPGYYWTRVVNNNSFTAEDFGCKTTATPPPNFNVLPAELFDNTAMMQAAFNLAISKSFKLNLSTGTYYFESSDTLRITGPIHIEGRPGTVFYHNPSNKANPKTDAFMNISGCSAGRISSINCFSNSYLGKGINFDRSVGDNRKLVLEHVYVDTFRWGFYVGEPECINQIEFHSCRAQSNYFQGIFIESFKEGQEYGHSAPVHFFNTICNGNGPTSFALGATYKTTKNEYIKVMDSVNDVGCQAYFQGLSNVQYIGGQLSGHGSPRNTSLATITQCNSFIIYGTDLEDINGFTTDGTAITADNIDAIESNYLKDISGAAIVVSSCPGFKIDSPHIFKIKTLSTIKLMNNTYNYEIGGFTPDEALKYNVWDANGLATNRISGVIHPRLVNSRLGINSVAFDNMSNKLDVSSLIHNETSQIVGLTPSTGSNVPHTRKMWSNGAMYSSTDLNNGFRLNYLSNHNEPLTPMHLYNEFSVSEFGGSVTESNALDEIKYIFIQTTYANSGDGRFIIQALDASGSVLSSNWYSPQSFNSTFPISGFVRFDVPTGAKKIRYGFVNSANYTGSLRSHFMSGFAYNKRFFLKIYAVYNDLGRYGQFEPPYSVAIDRFRVGDNTTQMPSIPASSATDVAGVNEVINSLLASLKANGFMSS	Klebsiella	FALSE
MZ208805-QWY13547.1:2-584		KL47	https://ars.els-cdn.com/content/image/1-s2.0-S2211124723000591-mmc5.xlsx	https://doi.org/10.1016/j.celrep.2023.112048	MALVKLVSAQSPTGGQYDCTDMSALRAFKCARLGQEVVLREHTAGSGSGGGVWYCHALTAGSAVDDNGCQIINNHGQVMRRKAVKELTSSDFGLQAGDTIDGVLLNMYKASRTFNIYEAKIENPGFDKGYVLQGALRFYCGDKPFYIHSYSVSTLRGPNLWHTGNNVGVTFSRFKEDGTSQQAWSGGGIKGFRIWGAASYLVQGNTGADSTPVRLSDMWQGEACDLWVTGYTGNTNGASVSLYNEFAWTEGARVENIMVRQSLRGLTFLRKHGTTATDSFFRVVADVSFNAGVSGQSTQVMVVGDGTAAGECLVYGHDIKLTQWMRAGSWHDIVRLEDYSIIAETGVIKIVADGYGISKTTVPATEVVHSINVRGLNARFRSRVENWSNQAGGWGLDFLNIIFQSSMYTNAMTFYESDFDALPTINPVGMKVRFNGTFTVAERQSGKVYTLNGLIPGMTLKVKLTSRNGNDLNDAVVQEWKVFVRSTNLPCIVVPMSGSANIATTDGLAVTNISPVQTATFLKTVTPTQARNFIGQNYGLTVKNANDDNSLSYAVNSGRKIRFILPANPGATTTSPYSVEIEVL	Klebsiella	FALSE
MK170446-AZF89844.1:162-762		KL24	https://ars.els-cdn.com/content/image/1-s2.0-S2211124723000591-mmc5.xlsx	https://doi.org/10.1016/j.celrep.2023.112048	MALYRQGKAAMDANGVITGTGTKWQSSLSLIRPGSTIMFLSSPIQMAVINKVVSDTQINAITTNGAVVPSSDYAILLSDSLTVDGLAQDVAETLRYYQSQETVIADAVDFFKDFDLEALQNLANQVKADSEAADASAAAAAASESAAKTSEINAKASEVAAETARDQVQHIIDNAGDQSTLAVLAQSSGLKNIGQCANITALRSLQFSSVGQQVFLKEHTSGQNAGGGVWYCHSLTNDASYVDDNGCQIINNYGQVIRRKDVKELTSSYFGLRAGDTIDHVLTNMYKASRTFNIYEAKIENPGFDKGYVLQGGLRFYCGDKPFYILSYSLGTLRGPNLWHTGDNIGITFSRFKTDGTSEQAWSGGGIRGFRFWGAASYLVQGNEGVNATPVRLSDMWQGEACDFWVTGYTGNTNGAVVSLYNEFAWTEGSIVENIMVRQSIRGLTFLRNPGTTATDSFFRIVADMSFNAGVSGKSTQVMVVGDGTPAGACLVYGHDIKLTQWMSAGSWHDIVRLEDHSIIAETGVIKIVADGYGISKSTVPAAEVVHSINVRGLNARFRSRVENWSNQAGGWGLDFLNIIFQSSMYTNAMTFYESDFDALPTINPVGMKIRFNGTFTVDERQSGKVYTLNGLIPGMTLKVKLTSRNGNDLGDAVVQEWKVFVRSTNFPCIVVPMSGGANIATTDGLAVTNTSPVQTATFLKTVTPTQARNFIGQNYGLTVKNANDDNSLSYAVNSGRKIRFILPANPGATTTTPYSVEIEVL	Klebsiella	FALSE
MK170446-AZF89845.1:2-717		KL24	https://ars.els-cdn.com/content/image/1-s2.0-S2211124723000591-mmc5.xlsx	https://doi.org/10.1016/j.celrep.2023.112048	MTNIKARKGGSSKPRTPVEMPDNLISKDKIKLLLAVSDGEVVNDFSLKQLHFGGVPVQNEDGTFNYEGVIAEFRPGTQTQDYIQGFSESSAEFQVAREVTHNTPYTLTVSNKNLSAIRFRLLWPRVLTQKDNGDMVGSVVEYKIEMAVDGASYQTYLTGKIDGKNTTGGYDRSIRVNLPQNFTSQVLIRVSRVTPDADGVKVVDAFRVESYAEVIDAKFRYPLTAMLYVEFDSDLFQNQIPTISLKKKWKIIQVPSNYDPINRTYSGTWDGVFKWAWSNNPAWVLYDLIMNQRYGLDQRELGIPVDKWSLYEVAQYCDELVPDNRGGMEPRYLMDVVVQSQVEAFQLVRDICSAFRGMTFYNGESLSIIVDKPRDPVYLFTADNVVDGVFVRTFPSEKTMYTSCNVMFDDEENQYEQDVEPVFNPDAAMRFGHNPTSITAIGCTRRTEANRRGRWILQTNLSATTVSFSTGLEGMIPSCGDVIYVADPHWQSAFNLVLSGRVMEVSGVQVFLAYRCDAKAGDTLILNTDDGKPVRRTIASVSADGKTLTLNVGFNFDVAPDSVFLIESDQLAAEQYVVTRIEKGSDDDEFTFAITATQYDPNKNDAIDNGVITDSRPTSVVDPDSLGAPKDLTISSFSRIVQGMSVETMVIGWSAVQYAKLYEVQWRKDGGNWNNVPRTATTQVDIEGIYAGEYQARVRCISGGNVASPWSAWQPPH	Klebsiella	FALSE
MK203841-Henu1_42:120-832		KL1,KL2,KL13,KL57	https://ars.els-cdn.com/content/image/1-s2.0-S2211124723000591-mmc5.xlsx	https://doi.org/10.1016/j.celrep.2023.112048	MDQDIKTVIQYPVGATEFDIPFDYLSRKFVRVSLVSDDNRRLLSNITEYRYVSKTRVKLLVETTGFDRVEIRRFTSASERIVDFSDGSVLRAADLNVSQIQSAHIAEEARDAALMAMPQDDAGNLDARNRRIVRLAPGIAGTDAVNKDQLDTTLGEAGGILSDMKDLEGELHDYIEKFADDTSVVRGVAWVYNLGSANGGENVITIDKPTRTYAVPYIEVNGSRQEVGYHYQFDLNTQSISLVKPLEKGDFLMAMTTESSVPLESMLASTVGASGIGTLNGMTVQERLDAMNSVSILEYHKTPYANFGAALEAAAAAAMSNGRGTILIPAGRYTSERAANITLSKGLRLVFAPDAWVTCYSPHDVINIDINKQHLNITANGARIMADWAFGLDASSVAAIRLKDDTLDKSCSVTDLKVGFKSGGGKFGHAIHGSAINLSTFYRCLLQGVYGIHIEASKDRGQYAHAMGNQIVGCEIFTTYDAITISNKGAFGCEGLLVFGCELLSDDTAISIRNDGLNSQNYLPPQFRIEGNHLNSYRALYCKDVSRLHFVNNDVQSRYTTGRTPRGQLEVGGVQGFHHHGNTYSASKVGTAVDSDKATPVFQFESTLANAYFLSSCNNYWLDGATNPVYGFESTSKMSTIRSSGETLQSAASWTASGYSQYFRPDYSTIIGNAGASAGMSQSNGVTFSGGTLTVTQAPVAGSTVNVSLSVLPNTSQITRITCASSLVGKTVDIRLSAAEVSVTHGSDLLCPDQKSFKLWLPNVIRVFFINTAQAVIVGYGGITASHTGITSPPATRTSPGYHGAEYFDAVGKYLYKYQGGYGWYRIKFEEF	Klebsiella	FALSE
MK203841-Henu1_43:2-560		KL1,KL2,KL13,KL57	https://ars.els-cdn.com/content/image/1-s2.0-S2211124723000591-mmc5.xlsx	https://doi.org/10.1016/j.celrep.2023.112048	MLNNLNQPKGSTIGVLKDGRTVQQAFDELFVSLNGVLVAPDWWVIQGTTNVELNGGVFLHGDARFQGKSSVVQLTSSTVAIVANSDGTFSPVTSYPTDGKPVVAHVREGSLAEVVGSLNRSAFIMGNDPITITWLPSELARITERFNIMSSYSPAGGVQFYTDYDITAYRAPSDSLTYHVDIVAGSDTSGDGSVDKPFQRIKKAIEQNPPARVIKIKGGPTPYTRDYTWNVSIVDRDVDIIGYGDQRPVLSGEAESVTFTPVEGRPGVYSATQGLAFRIVDKSVVDKYGHEQVLTNVASLAEVGPGRSFVSGSTITFQLNDSRAPDANVKLILQITNGRVQDNSNVYIENVEFRYSFRGFHAEVMDASKAGAVLRLNNCKFGLTCTENSFNSRGYNVVAVGCIAEYGMQDAWNYHSDVFGLGIKPWFIELNCIGRRSGFDMLPNNNGSTAHDGAVGIRMGGEYYETYGRVVHDVHEGTVTCNFNCTSRDSSREGNYLGGASFAAGQGGVAGKARVYLYNCRHGGPNAGITKDGESEIWLFTTPIGSKGQPQVISPYHFIT	Klebsiella	FALSE
MW394389-vBKpPFBKp16_043:2-978		KL110	https://ars.els-cdn.com/content/image/1-s2.0-S2211124723000591-mmc5.xlsx	https://doi.org/10.1016/j.celrep.2023.112048	MAIERQAVQGLAPVQSTGGPRGSATQAIQVGTPQTQPGLGNFVDDLFNAAGSVAGLATDIMNRSVEDDKVVQYDRALRGLLPSDEATVGGARAHMLVQLQNDVIASTAQLQEDAKRFTGDDAEWEQHVVKSRNAIQDTVIQKYPGLGADKETGKIITNAFMEQQPKVFAARQSAKLEREGAERAQSMQSRILLVTKGLSGEPLNEALHQLQQEALTMQLTKPEYEAMVADVALSKASIGDSSFIEATKSLKDKDGVSLYERNGKLMTGEISANRTWASLNQVELFEKKNAAIEAYTKGELNKEEMLQIMENHNKLSGGTAWSDGEITTLFNNVAKQHAKTAHLADLVKRGDGGSPLGLQDISDKDRKSYAEAISGVYTKLADDEILKTGATGEEAEAIRGKYERARYAKLGEQLIKDPNITDRYQALMSMSSANLKDMKAEPEAMKTLMQARDAIPEDARRAVMGDKEYAFAENYERATRMGYNPGQAVEFAQAASQGDKLPSGVLKELNSDVDGVVSDVAGGSWLTRGDNMSDMGKDLMLQDAGEIARAMKVAGHNNDTIKRHLTEYLKGQYSQLSEGFFTSGVLVKGDVRGLGEALKTNQKDMPLALRQYLTDNKQALLDASGGMDEKDLYFDVDMKRGLFTIRAGSGRTPVTPAMPLSEIKAQGLLKKYYESEVKARDDGNKAFREQQMKMGSWGISPTTVKDPKDVTAKNVGKMGISSFLMSPAFADGANLPSNFEFGYKENQNMFYDYVAKAENSINAGFDPRAVTYSVYRDEGGDNVGFGHLLTEEEKRNGYVTIGDEKVPFRQGQSELTPARARQLLEQDIKAHQPSTSGWAVPFDSMHPGVQRGILDLSYNLGKQGIANAPKAYADFKAGRFTEGFINMLDTNYTKGARSPGLLRRRAEAYNMAMAASGMPKITQVRTEADGSMYAKFASADIANFLREGLASKIGKDGWLQVNGPSKLTENSRVGTLSV	Klebsiella	FALSE
MK380014-D3A55_0039:13-981		KL1	https://ars.els-cdn.com/content/image/1-s2.0-S2211124723000591-mmc5.xlsx	https://doi.org/10.1016/j.celrep.2023.112048	MAIERQAVQGLQQVKSTGGPRMAGTSAIQVSEPQIRRSGSSFIDDIFSAAGAFATVGTEIMQQAVEDDKVRQYDRALQGLMPSDDATVGGARAHMLVQLQNDVLGHTIALQDEAKRFQGSDEEWEQKVVDSRNAIQAKVYQQYPGLQGDKDTMRLVSNAFIEQQPKIFAARASAKLEREAQQRTEAMHSRVLMVTEGLSGSSLDAALHQLQQEAVTMQLTKPEYEEMIAQIAMERAAIGDSTFVEATKSLKDANGISLYQRNGKLQTAEIQANRNWAAQNQVELFEKKDAAIQAFTNGELDREEMLKIMQNHNEISGGTAWSDGEIKSLFDRVAKKNAEDAKMQDLLARGQTGSPLGLQDISNEDRKSYAEALAGTYTKLAEDEIKRTGATGDQAEAIRGRYEQMRYLKLGQDLIKDPNIQARYDSLMQMSSANLKDMNTEPEALKTLMNARDSIPEDARRAVMGDKEYAFVENYDRALQMGYNVGQAVEFAQNVAKGEKLQGSVLKELSSDVEGIVDDVAGGSWLTRGDNMSEAGRSIVLDDAMTIARAMKVAGHNNDTIKRHLQSYLTSQYTQLSEGFFTQGVLVKGDARALGDAIGVNQKDVPIALRQYINNHKQELLDQSGGMSEEDIYVDVDSKRGMFVIRAGSGRTPLTPAMPLSEIKGQSLLREHYDAKVKERDEAKKNFEEQQMRMWGAGGYQAQPLQKGDVTAKAVGKRGIADFLMSPAFAAGENLPKNFEFGYDRKDQDFFNYVAKTENGMNVGFDRVAGVYTPYKDAHGQSVGYGHFLTAEEKANGYIMIGTDKVPFKPGQSQLTPERAMRLLKQDMEKNVPSTKDWAIPFDAMHPSTQRGVMDLTYNLGKSGIQKSPKAYAAFKAGRITDGFIEMLGTASTEGKRSPGLLVRRAEAYNMAQGETGVPLISEVETRADGSMYVKFAGKMSPAFVSQSIHNRIDKNGWMQVYPPGAGKLVAGAKVGKVKVK	Klebsiella	TRUE
A1a_00014:2-660		KL151	https://ars.els-cdn.com/content/image/1-s2.0-S2211124723000591-mmc5.xlsx	https://doi.org/10.1016/j.celrep.2023.112048	MDINTSNPSAGLARSALARNRRGLLSTGYWFNVVEREVTPTTDGLIKVPWNQLAVYDACSDNKYGVRNGNLYDLVEQNEYFDSPVKIKVVLDLNFEDLPEHAAMWIANYTTAQVYLNDLGSDGNYANYASEAERYKALVLREHLRNQKYSTSKTRFARRIRRARFMI	Klebsiella	FALSE
MK380015-D3A56_0040:120-778		KL106	https://ars.els-cdn.com/content/image/1-s2.0-S2211124723000591-mmc5.xlsx	https://doi.org/10.1016/j.celrep.2023.112048	MDQEIKTVIQYPTGSTEFDIPFDYLSRKFVRVSLVSDDNRRLLSNITEYRYVSKTRVKLLVATTGFDRVEIRRFTSASERVVDFSDGSVLRANDLNVSQLQSAHIAEEARDAALLAMPEDDAGNLDARNRKIVRLAPGESGTDAVNKNQLDTTLGEAGGILSEVKDLQKDMEDYLQNWGDDTTAIRGVLWVYNQGSAVGGETSFVITKEGPVLAVPYIEINGSRQYRGWHYEYDLGSKTITLAKPLEAGDLVVCTTSETTLPLADSLAGPTGASQIGTANGLNVQIALDNLRSGVNVLDFMTFAERAAALNYTGTNDNSEAFRKALATGSRQIIAPPGRYHVKDVVIPAKVKLFGTCSYRPYNATSDASFGTDGTLIRKVAGADNMFLWNNSCAAEGVMFDGLDRTSPAIQSQSGGKISVEFFRCGFYRFDRVGNKRGAYIACSFQFCNFNQNNLGIYNTVDGNHIGCTINANKSHGVSLETGANSNTFTNCRNEWNGGNNWDFYGARSIQVINEICDRAGGYGFRISASSVTLINVNIRRSARTAASGGGNAHVYFESSNLKMIGVVSSVGGDDTGGPITTPSPEYFFRMGGTSGEGTLEISDSQLTGYTVSLISGGARPSTIRVTNTAGWEDTVNVGVSRVADGRPYIGSLPTVFGQANVSPAVLGLTCAGVATYESDMFDIHLTMRNTSRGSHSGAILTVLLYREGGAARASIVRVDSLANAVGEGDVNSTSADPQQAYQVSVEVTSNDASTFNLLVSTKSDNNSNYRFRAKVKP	Klebsiella	TRUE
MK380016-D3A57_0041:159-778		KL106	https://ars.els-cdn.com/content/image/1-s2.0-S2211124723000591-mmc5.xlsx	https://doi.org/10.1016/j.celrep.2023.112048	MDQEIKTVIQYPTGSTEFDIPFDYLSRKFVRVSLVSDDNRRLLSNITEYRYVSKTRVKLLVATTGFDRVEIRRFTSASERVVDFSDGSVLRANDLNVSQLQSAHIAEEARDAALLAMPEDDAGNLDARNRKIVRLAPGETGTDAVNKNQLDATLGEAGGILSEVKDLQKDMEDYLQNWGDDTTAIRGVLWVYNQGSAVGGETSFVITKEGPVLAVPYIEINGSRQYRGWHYEYDLGSKTITLAKPLEAGDLVVCTTSETTLPLADSLAGPTGASQIGTANGLNVQIALDNLRSGVNVLDFMTFAERAAALNYTGTNDNSEAFRKALATGSRQIIAPPGRYHVKDVVIPAKVKLFGTCSYRPYNATSDASFGTDGTLIRKVAGADNMFLWNNSCAAEGVMFDGLDRTSPAIQSQSGGKISVEFFRCGFYRFDRVGNKRGAYIACSFQFCNFNQNNIGIYNTVDGNHIGCTINANKSHGVSLETGANSNTFTNCRNEWNGGNNWDFYGARSIQVINEICDRAGGYGFRISASSVTLINVNIRRSARTAASGGGNAHVYFESSNLKMIGVVSSVGGDDTGGPITTPSPEYFFRMGGTSGEGTLEISDSQLTGYTVSLISGGARPSTIRVTNTAGWEDTVNVGVSRVADGRPYIGSLPTVFGQANVSPAVLGLTCAGVATYDSDMFDIHLTMRNTSRGSHSGAILTVLLYREGGAARASIVRVDSLANAVGEGDVNSTSADPQQAYQVSVEVTSNDASTFNLLVSTKSDNNSNYRFRAKVKP	Klebsiella	TRUE
MK380015-D3A56_0041:2-536		KL106	https://ars.els-cdn.com/content/image/1-s2.0-S2211124723000591-mmc5.xlsx	https://doi.org/10.1016/j.celrep.2023.112048	MLDKLNQPKGSTIGVLRDGRTLQEAIDDIITRQSLDTTMYVKSREELLAAIQTVNTLVRKSTRIVLTRDFAPWNDTADVDLTFVSLEGEGQATKIDCSGLPEGTRAARFFTTSAASVGNISYQGGDKITNIQFFGPSQTGTTDGVLFENVASISVQGLTVMGFRDGVQIGSNAYIIHFYRIRIDRCGGVHLRVLNTPNTGEGIHLYGGTLSTSGGTLLQCDNPNSAIRAYGTSLDYAGAVAKANRGSIELFGCHMEFENGTNDLKEIPFQTTAAQDSRLLIDGGEILSYKGTTPISQQAVFYSVKGGAGITVRDTKLVYVNTQSGDIKQGDGQFIALNLKLFDNNGNVGIARGQAPVDSLAGDPTFTMSPPADWYIQQAVSEPTDRWTSSTGTLVTNTGVKYASDYGGSMEVTKIFGNGSNFTIRMEVPVAYLNEMTARLRVMAPSGTVGTIYMNLQFGRLRNYDSLGRPVFARSDTARQRSVDLSTSNGSWINAVATSGRITAPRWATHFIVSINMASLQPGTKFYIGETGVFTL	Klebsiella	TRUE
MK380016-D3A57_0042:2-536		KL106	https://ars.els-cdn.com/content/image/1-s2.0-S2211124723000591-mmc5.xlsx	https://doi.org/10.1016/j.celrep.2023.112048	MLDKLNQPKGSTIGVLRDGRTLQEAIDDIITRQALDTTMYVKSREELLAAIQTVNTLVRKSTRIVLTRDFAPWNETADVDLTFVSLEGEGQATKIDCSGLQAGTRAVRFFTTNAASVGNISYQGGDKITNIQFFGPSQTGTTDGVLFENVASISVQGLTVMGFRDGVQIGSNAYIIHFYRIRIDRCGGVHLRVLNTPNTGEGIHLYGGTLSTSGGTLLQCDNPNSAIRAYGTSLDYAGAVAKANRGSIELFGCHMEFENGTNDLKEIPFQTTAAQDSRLLIDGGEILSYKGTTPISQQAVFYSVKGGAGITVRDTKLVYVNTQSGDIKQGDGQFIALNLKLFDNNGNVGIARGQAPTDSLAGDPTFTMSPPADWYIQQAVSEITDRWTSGTGTLVTNTDVKYSTEYGGSMEVTKIFGNGSNFTVRMEVPVTYLNEMTARLRIMAPAGTVGTIYMNLQFGRLRSYDSLGRPVFARSDTARQRSVDLSTSNGSWISALAPSGRITAPRWATHFIVSINMASLQPGTKFYIGETGVFTL	Klebsiella	TRUE
MN380459-fHeKpn01_gp57:2-500		KL62	https://ars.els-cdn.com/content/image/1-s2.0-S2211124723000591-mmc5.xlsx	https://doi.org/10.1016/j.celrep.2023.112048	MALSELVKAKSPVLLERQYLSSRIEAGALADTAIVAGLNENPGSILVVDIPVQVNSVVMPDNSILILAAQVTHRASASGHMLIPGSACTILGLGDAGGLNGNASNNPTQWRAVSCVNKSNVVLEDFFITNTKSAAAYFKGCTDTRTHKLRISNVVGTGEYAGGIYVTNCIRHKSSYNLIMDVNTNGIKFRADTLGLTYGCSSDHDTIYRAGFIGIANGKCQNHKVTNWYAVDCVDNGVDMNGCYDAVFDGGTSLRCQDGMYIGENNIDLCSVRNSTAIDCKRAGIGSMGSLTNCTMLDNFIDRCGSGIYASGYVGLSIRGNIIRNSSKKTYTDNETGQVKVSTGHGIGIQANLSAAHKTDIISNSFMSNAGYDVHWGVGTVADARMLDNDFVNTFGDGKVYLGSTFTNYQSKDNRGYRNEATIVLNLTGNGTTVRFPVNLPFTAANTNYTVESVVPDWTSTYRVLLVDQTTTGFSLEFGTAPPAGSTRRVVVRVTGLVQA	Klebsiella	FALSE
MT178275-kps8_051:2-1092		KL23	https://ars.els-cdn.com/content/image/1-s2.0-S2211124723000591-mmc5.xlsx	https://doi.org/10.1016/j.celrep.2023.112048	MAFDTIKIAELPSATQVVGDDYLVVEQPDKTKKATAFQVISDLDLANKSSLTGPGGAAIIGTEDGEGVQKSLDTDRVNTRELWRRALHDLGLTLVDGSFEEGATLTYTTDAIWHMAGAQCYTWSGTFPKSVPAGSTPSNTGSEWLTVGGLSLLDEVTEIKNEAVEAKDEAVEAKNQAEAYVLQASEFGNLYPNTAAGLAATTSGQYFQVPQGSGSSVSFKAYLNNAGVAQEVASMPGSAAIAKTLRTFATVADAQAQIADGNIPNQQNVLVKSSEYGYMSDEYINNNGTLELTGRRVPSQEVLKQLSEYIASLGTQGFLPENLSPETGYVFGLRDPVTQRSALRVTTAGTVEIPILSAGQGVITLNNLADEVATLLPESMSAETGYVFGLRDPVTKKYAMLVSVDGTVTMPMLKIPEASVGLTSLDEEMSQLVPVSLSPDTGYVYGLRDPVTLRYALLVAVDGHVTIPLFALGEKVVLMKNLADEVTANIIPVAADVVDARPEPMRAAMAEISVRTIRKAGSGWAQFPSHICKAMIGVNTSGVSLQFRKSAGLQFTGKAFVGAYSPGALQSKVKKGRFTSTPVSTPTGTFNAGDYYTYEVYNSNNNISETTPGTWNGQDIYLGDHLVYDGAAWAIQPSPGRGAQRAPDMYFTITADGWFDAMEVKQGDKLMFLTNQTAGGARLTPTWVAIPSSSDRLFYAGEFTPASLPTDPIKNGVYQATSTGVIGADTYAVGDYGWYDGSGWIKVMNDDVVITVAAGGSVALRCTSNSDEWEVRRTDKNDVPVGVRMKAQVMTLIQEVLGSKQLLIGDSMFGSGSSGTQIISATGVTGEVRSYGGSTSEQVLGMFKKEILSWGDNYKAQTIVVWHGQNNQPSTDLNAAQLREVSMQMAQLAGARDIKTLFLTILGQRTMTWNGTRIVVQQQEDQFAKTGILYELSDWYSRIMPGRYANTYEILLSAATDAIDPTFPGMTEKQVAAKYGILPWSFFNGSTLTGLTTNQLVYKGTWTGTALPTGGSSGDYYLRTDTSSNVGNVIYNSGGTWIENSIDRTHLSNAGGTALCYGGDGFSLGTGYTNVPARDGVADILTKNHFYR	Klebsiella	TRUE
MT939253-phage621_00050:2-1092		KL23	https://ars.els-cdn.com/content/image/1-s2.0-S2211124723000591-mmc5.xlsx	https://doi.org/10.1016/j.celrep.2023.112048	MAFDTIKIAELPSATQVVGDDYLVVEQPDKTKKATAFQVISDLDLANKSSLTGPGGAAIIGTEDGEGVQKSLDTDRVNTRELWRRALHDLGLTLVDGSFEEGATLTYTTDAIWHMAGAQCYTWSGTFPKSVPAGSTPSNTGSEWLTVGGLSLLDEVTEIKNEAVEAKDEAVEAKNQAEAYVLQASEFGNLYPNTAAGLAATTSGQYFQVPQGSGSSVSFKAYLNNAGVAQEVASMPGSAAIAKTLRTFATVADAQAQIADGNIPNQQNVLVKSSEYGYMSDEYINNNGTLELTGRRVPSQEVLKQLSEYIASLGTQGFLPENLSPETGYVFGLRDPVTQRSALRVTTAGTVEIPILSAGQGVITLNNLADEVATLLPESMSAETGYVFGLRDPVTKKYAMLVSVDGTVTMPMLKIPEASVGLTSLDEEMSQLVPVSLSPDTGYVYGLRDPVTLRYALLVAVDGHVTIPLFALGEKVVLMKNLADEVTANIIPVAADVVDARPEPMRAAMAEISVRTIRKAGSGWAQFPSHICKAMIGVNTSGVSLQFRKSAGLQFTGKAFVGAYSPGALQSKVKKGRFTSTPVSTPTGTFNAGDYYTYEVYNSNNNISETTPGTWNGQDIYLGDHLVYDGAAWAIQPSPGRGAQRAPDMYFTITADGWFDAMEVKQGDKLMFLTNQTAGGARLTPTWVAIPSSSDRLFYAGEFTPASLPTDPIKNGVYQATSTGVIGADTYAVGDYGWYDGSGWIKVMNDDVVITVAAGGSVALRCTSNSDEWEVRRTDKNDVPVGVRMKAQVMTLIQEVLGSKQLLIGDSMFGSGSSGTQIISATGVTGEVRSYGGSTSEQVLGMFKKEILSWGDNYKAQTIVVWHGQNNQPSTDLNAAQLREVSMQMAQLAGARDIKTLFLTILGQRTMTWNGTRIVVQQQEDQFAKTGILYELSDWYSRIMPGRYANTYEILLSAATDAIDPTFPGMTEKQVAAKYGILPWSFFNGSTLTGLTTNQLVYKGTWTGTALPTGGSSGDYYLRTDTSSNVGNVIYNSGGTWIENSIDRTHLSNAGGTALCYGGDGFSLGTGYTNVPARDGVADILTKNHFYR	Klebsiella	TRUE
MT939252-dlv622_00059:2-555		KL23	https://ars.els-cdn.com/content/image/1-s2.0-S2211124723000591-mmc5.xlsx	https://doi.org/10.1016/j.celrep.2023.112048	MALTKLVQVPARDVPLSKKGSVEEAINWITPEMFGAKGDGVYDDAIAIQAAVAYAESINSGVSTRAPRVAIKFAAKTYYLNQTIKVRKGTVRWEGAGMYQTLFTPHPDAASSDMQFKYFFDFSSESWVSNATRTLHEVHLSGFTFLGNGSVRRPCMYLGGVGWDCVFDTVHFYSSGLSAIVADDLFDTQFYNTRINSCGRLHDPADSADIFTHAVMFRGKYDNCNAIRFIAPHFEANFGGVISITGRSNNIWFDGAKFENNSRTTAAGASYPVVQLSGALIDSIKFISPFVSHPAATVSQWFLDSNARNVEIIGGSFMSPSDLSGYTCERWFNIHRTGWASATRCVGLMASISMMHVNGAATMGDAPIKLYNDAILSIDAPRVTDPNRFIEAGYDCDININYLTLLGSITSAQQTALFNVVASDAKVNVDVERTVGNISGIIYHNSDMSAASRRKSKATIRAQTAQGSGTLSEGTDTFGYDEGYVWAASGVVQNLPACHVGKQLLVRCPDTSNCLATGGNVFLTSAITGACTVVLQSTNFSFRQGWMEVSRLTGV	Klebsiella	TRUE
MT178275-kps8_053:2-607		KL23	https://ars.els-cdn.com/content/image/1-s2.0-S2211124723000591-mmc5.xlsx	https://doi.org/10.1016/j.celrep.2023.112048	MLQSVKISELPSATTLTEDDLIVVDQPDNTKKATLFQVFSHLEDTVEQSVLAALAQPDGASKVGLPKGGTVADAIYWVTLEMFGAKGDGVYDDAIAFQAAVNFAESINSGTTTRAPRVGIRFAAKKYYLKQTVKVTKGTVYWEGSGMYQTVFTPHPEANSPELQYKYFFDFSSPDWVSNATRTLHEVHLRNFTFLGDTGTTLRPVFYLGGVGWDCVFDTVHIYSAALSAIVADDLFDTQFYNLRINSCGKLHDPSNAEDIFTHPIIFRGKYDNCNAIRFIAPHFENNFTGVISITGRSNNIIFTGMPKFEQNSRGAASGAKYPVISINGPLIDSIKLDNIFVSHPENITEWFLESNSRHLSIRGGSYMSPSDLSGYTAKKWFRIHRDGWASATRCVGAVIDIDMMHVDGLGDTGVAPISIENDAVVNIKAPRVANPNRFIDILYDCQVTVDDLTVLGSITAANQTALFNVTGTSVKADIAVKQQQGAATGLIYVNADMTTESRRKSKIVLRSQNTQGGVGSLVSGSDTIGYDEGYVFQASGLVSSLGYCHTGKKMVVRCPDTANCLVTGGNIFLPGGAVTAACTITLMATNFAFRQGWTEISRVNGV	Klebsiella	TRUE
MT939253-phage621_00052:2-607		KL23	https://ars.els-cdn.com/content/image/1-s2.0-S2211124723000591-mmc5.xlsx	https://doi.org/10.1016/j.celrep.2023.112048	MLQSVKISELPSATTLTEDDLIVVDQPDNTKKATLFQVFSHLEDTVEQSVLAALAQPDGASKVGLPKGGTVADAIYWVTLEMFGAKGDGVYDDAIAFQAAVNFAESINSGTTTRAPRVGIRFAAKKYYLKQTVKVTKGTVYWEGSGMYQTVFTPHPEANSPELQYKYFFDFSSPDWVSNATRTLHEVHLRNFTFLGDTGTTLRPVFYLGGVGWDCVFDTVHIYSAALSAIVADDLFDTQFYNLRINSCGKLHDPSNAEDIFTHPIIFRGKYDNCNAIRFIAPHFENNFTGVISITGRSNNIIFTGMPKFEQNSRGAASGAKYPVISINGPLIDSIKLDNIFVSHPENITEWFLESNSRHLSIRGGSYMSPSDLSGYTAKKWFRIHRDGWASATRCVGAVIDIDMMHVDGLGDTGVAPISIENDAVVNIKAPRVANPNRFIDILYDCQVTVDDLTVLGSITAANQTALFNVTGTSVKADIAVKQQQGAATGLIYVNADMTTESRRKSKIVLRSQNTQGGVGSLVSGSDTIGYDEGYVFQASGLVSSLGYCHTGKKMVVRCPDTANCLVTGGNIFLPGGAVTAACTITLMATNFAFRQGWTEISRVNGV	Klebsiella	TRUE
MT682065-kpv2883_045:141-816		KL1	https://ars.els-cdn.com/content/image/1-s2.0-S2211124723000591-mmc5.xlsx	https://doi.org/10.1016/j.celrep.2023.112048	MAFSWQESVKPAGTQDIQCDIEYLDKSYIHVYLDGAETTAFTWTSSTNIRLNSPLSAETAVLLIRKTEREYLYIEFASGAPFIEGNVDTQNTQFLHLAQELVEGRSIEGFYGDINMHRYRITNLGDPVDARDAANKQYVDAGDARLDQRIDAERAAWVAAVSNEASIRKAADDALDVRTTNLEQTYFNANTNSFPWWTVLAEATDTVVPGMPFTKAAVRLNGVTQTAGYSYSVAGGVITFAEVIPAGTLVDVTIGVDTEADTSAVSNVLGLLGEDSGATRIGYKHPVNQSIKWSVANKLSTVLSLFDFIPESLHAGIQAYTYTGDLSVYVQRAIDTANSMGGATIMCPAGQYYMNVQTKQNVILIGARANTVRRAMPWAFTVAANPGSTRFRNYSGSDWVIKSATGNQGDVTSRSFGIIGIDFDAKDAANSTGGVRLRGPEFCVKSCSFYGFQDQGLEASGNIGLVEDVIANNCLLNRVRSSYVGTVEISGASDCQIHRVEGNAQVVGLGNITNAEPYICGIKIAGNNHYVSGLMGEISETGIYLSASSIHHKVSDCRADNNTGPGYLLNGVMLINSHSYNNSRAGSGLYSAFAVLPSASRLMLSNCLAWTDSAPVDGSGQQRMHKHGYDVAEADYLSLRLKPWVNQCFSYGHSDSWINTPPTYGMQYTPYVGLLSVTSNATTTPNVDGVSVVSINTTSLSEITGLSGGTVGQTVDIYLNATATVTLRNSAGFLVNNFAANNDKVMVRGRVYKFIKTASNIWREVGDAPRTYSGTTAERPSAAAVPGMHYFDTTLNKPIWRNAANSGWVDSTGTAV	Klebsiella	TRUE
MW394388-vBKpPFBKp27_091:2-615		KL30	https://ars.els-cdn.com/content/image/1-s2.0-S2211124723000591-mmc5.xlsx	https://doi.org/10.1016/j.celrep.2023.112048	MRSNNTPLGPVNKGPNKHAIARVFGVKNTEVTYLKEGVDLLDFKVLYDPATQLCFWKGDATGVVNTWSISGDILGINTSNGVFSLSQAKGGDWLKTMLADVTGASLVTMASGKTVENVLANIVAALGYVTPEMFTGTDTEQLLAANNYALTNSVNFVLQANKTYALTGTTGLNIDLAKMSFGAIFGRARIDATGFTGDGAIWIHSSATYPNVGPNHTNSMRGVEIFGSIVSGQAGWVLGNKNSDANGTYNGDCHVYDCVVRNFDIRILFTNSTWRYKFYSCGITNTAVGTYTLYAPSGLSDSGESISFIQCKFYDNKGNPILVALSYCAISFVGSSILNTPISVTGTGSHLSLSGMGNMENPNQQSWYRYVSVTGVGAKFSFNSATIICNQPTAQTKPLFYIGTNAYMHFGDVRLTGNAYPFEGGDDLIRSWCEGPGYITESGCTIDPTSGVGARPLHKSISPIYNFSFETGTTAGWTVNASGSASQTAVVSADSAKAGTYGVRITSISTLSCFLTQRFVVTPGQTITMSAWAKILTAGVNGNSAGAITVTYYTKSGEQISSQGSNLPSAVTDWAVYASFVMGKIPVGAAEAVVSLSAKEGAVVDYDAILINLLG	Klebsiella	FALSE
MW394388-vBKpPFBKp27_093:2-861		KL30	https://ars.els-cdn.com/content/image/1-s2.0-S2211124723000591-mmc5.xlsx	https://doi.org/10.1016/j.celrep.2023.112048	MHNGCSPCTSNNEIQQAVNDALALEKENLEQYETNAAQSADDAAKEAAKAAESASAAAQSQTNAETAAGTAVAASKVVTDTAVVLEETAESIKSMGEDLGNQIASIQTLRYRLVITEPTTTIVLPESLSIFNVRTIDIQGITMDVDEHFSFDKASRTVTLFDPITAEEIAEAASEGIFVVVICDVYNTDDPTSFPLTVATDKGATLIGTATGNTLQEELDIFTADAFAQWKRLLAEAAYNLVPGSFETGGTLTDSSDALWDRVNNQCYVWAGTLPKTVPANSTPALSGGISSTGWISVANNTLKALIAAATGSTLVGFLQSGTGATATTVWRKFSRIIDVADFGAVGDGVTDDTLAVQRAITAAGWGTVKFEANKTYMTGNLSTTTGVTLQGHSKRGNSQIKAIPGTTGNHLTCSAASAPTIRYIDFRGDWTSPGSRANPTPPDVLGALNGIYLTSASQYATSIQVFHSSISYYSGYGMYTGSARNMGRMEYTSCLYCALQCLYISSGVDWMIEGCSFGRSLADEGMYINCSSFRMSNSESYENQGSGITLGPTATVTRITGNWFNTNGKNGCYYKTPGGTEGHFSDGNIFFANGWASKTADEVATNNYANIRIAGGISNFKASNIHFNYGSTSTERRVAYCVYRENSQLNYIGTGDVVTTFSSTVTSACSEIGYSNFDTEATRQTQSGTVQGWRHTFKQYAYTPTTVVASYQTYYKSYAGLEITPSGINIGNGDAAATSFVTGNGTQNTLYKLGAPRVTYAALTAGATMSATATPWVYYSTLTTDAVFNLPATLGLNDGTVVKFKKSIAAPTYTFAPTLNSDGTIATILGPAGVGQTSVAVTDTKEYTFVWNAANNRWIM	Klebsiella	FALSE
MW394390-vBKpMFBKp34_155:2-1199		KL38	https://ars.els-cdn.com/content/image/1-s2.0-S2211124723000591-mmc5.xlsx	https://doi.org/10.1016/j.celrep.2023.112048	MADNFPQYPATSFDQAVDLTIYSSNQLGDVINGDATSVVSTESGDIPTLRKALIDNFYFKNPIQWNPGNTNTVFNQLYVYDTDNINKGWYYAPTATATNPILMGDTPVGDANWKLYSFPYTFTVDSAIDIFTLPSIFDEIRVRGFYTPNDGGDGIWVATGNTDASKAGTHVITEAKIYNANGVEYQLQVGVGMGIISPKANGAKEVADYAEAQADTDDFVCLGQAVNGIISVLPLWMQPGNNINDQSTYSVITFNISSGLWRIGKEAAKLRSNVIYNLGASTIYVKASASRKFQVTGEYLNGFEHSVEDVEEVYTALGNKLYWESVSLGFTQMTGGKIIGDHVPGTLDADCTAGIGILALNPWYCSFEDIRVENFRVNLVGMQVRIDEDGVMSSDIIPYKSSVLPEKIGNFYGCVFKNLYISTARYCCVRLHIDWCQWIGGTISNNGRWTSSVSGQQCDYYLIETGHGFHCSGTYLSIPAYNPTERKPNKSVIATAARGSVYSACYMEDTPSYVTILNKWWNDGNEKGFGLNIDCIGSQYRPDRTYKYLTFEPGAFGYYDANENWVPPAGYGSYPSTNGIDFVRFGSPTHDTGAFPHGGFDFKYGTYGVMYSTNTTYPNPPDVDSMRGHKTTKEMFSPYGLMAANGILQLPVLSPAMHSNICIWYKDLTGSFDLSNIAIWTNANIDQNSADAGYNQNLFFARAEMAIDYGNGYKMAIIQNLKWNNNDGVGTAGSQQSLQFTIPDTTPIILKAVQAFTGGIPVFPVGLDYRPETSDLCVWGHVNPSNGFKYNLFKKVGGGIFMPEDVIYPWTAHQRANTNYKFATTVYEDYGFTNLPLIIKGGNSIGSFFAKEFTVNVVEVDSTNSRTTVDVPAAYKPYVFMGVPLNITGGSSTGYTGETRIHKRNLKTDGTLSGQYVLDAVVGAVGDTLNINQRTLTARTYRRDYTADALTANGSFTLRGTTMRFGYNAGSTSTRTVEFYVGGATTKSADINAYGTSLGLNASALVFGGNIGFSATNTWDIGSPGNTVKNIYAQNAVTVVSDRDRKPVREGIPDKILDIWGTISIKRFKYDWAIARKGEDSARWHVGYIAQDIIEAFEAAGEDATEWALLVRNEWDAQPEQVESWDDEYETIPAQYDEQGVKISDEMQVLVRPAGSRVTKEAIPAGGEWRLVMNECNAMEAAYQRRRLERIEAAIAGGE	Klebsiella	FALSE
MT682065-kpv2883_053:2-651		KL1	https://ars.els-cdn.com/content/image/1-s2.0-S2211124723000591-mmc5.xlsx	https://doi.org/10.1016/j.celrep.2023.112048	MALIRLVAPERVFSDLASMVAYPNFQAQDKITLLGSGGGDFTFTTTASVVDNGTVFAVPGGYLLRKFAGPAYSSWFSNWAGIATFMSAPNRHLVVDTVLQATSVLNIKSNSTLEFTDTGRILPDASVARQVLNIIGSAPSAFVPLAADAAAGSKVITVAAGALSVVKGTFLYLRSNKLCDGGPNTHGVKISQIRKVVGVSTAGGVTSIRLDKALHYNYYLSDAAEVGVPTMVENVTLVSPYINEFGYDDLNRFFTIGISANFAADLHIQDGVIIGNKRPGASDIEGRSAIKFNNCVDSTVKGTYFYNIGWYGVEVLGCSEDTEVHDIHAMDVRHAISLNWQSTADGDKWGEPIEFLGVNCEAYNTTQAGFDTHDIGKRVKFVRCVSYDSADDGFQARTNGVEYLNCRAYRAAFDGFASNTGVGFPIYRECLAYDNVRSGFNCSYGGGYVYDCEAHGSQNGVRTNGGCVKGGRYTRNSSSHIFVTKDVAETAQTSLEIDGVSMRYDGTGRAVYFHGTMGIDPTLVSMSNNDMTGHGLFWALLSGYTVQPMPPRMSKNLLDDTGIRGVATLVAGEATVNARVRGNFGSVANSFKWVSEVKLTRLTFPSSAGALTVTSVAQNQDVPTPNPDLNSFVIRSSNSADVSQVAWEVYL	Klebsiella	TRUE
KU666550-kpv71_52:2-651		KL1	https://ars.els-cdn.com/content/image/1-s2.0-S2211124723000591-mmc5.xlsx	https://doi.org/10.1016/j.celrep.2023.112048	MALIRLVAPGRVFSDLASMVAYPNFQVQDKITLLGSAGGDFTFTTTASVVDNGTVFAVPGGYLLRKFVGPAYSSWFSNWTGIVTFMSAPNRHLVVDTVLQATSVLNIKSNSTLEFTDTGRILPDAAVARQVLNIIGSAPSVFVPLAADAAAGSKVITVAAGALSAVKGTYLYLRSNGLCDGGPNTYGVKISQIRKVVGVSTSGGVTSIRLDKALHYNYYLSDAAEVGIPTMVENVTLVSPYINEFGYDDLNRFFTIGISANFAADLHIQDGVIIGNKRPGASDIEGRSAIKFNNCVDSTVKGTCFYNIGWYGVEVLGCSEDTEVHDIHAMDVRHAISLNWQSTADGDKWGEPIEFLGVNCEAYNTTQAGFDTHDIGKRVKFVRCVSYDSADDGFQARTNGVEYLNCRAYRAAMDGFASNTGVAFPIYRECLAYDNVRSGFNCSYGGGYVYDCEAHGSQDGVRINGGRVKGGRYTRNSRSHIFVTKDVAETAQTSLEIDGVRMRYDGTGRAAYFHGTMGIDPTLVSMSNNDMTGHGLFWALLSGYTVQPTPPRMSRNLLDDTGIRGVATLVAGKATVNARVRGNFGSVANSFKWVSEVKLTRLTFPSSAGALTVTSVAQNQDVPTPNPDLNSFVIRSSNTADVSQVAWEVYL	Klebsiella	TRUE
AB716666-BAP15746.1:2-651		KL1	https://ars.els-cdn.com/content/image/1-s2.0-S2211124723000591-mmc5.xlsx	https://doi.org/10.1016/j.celrep.2023.112048	MALIRLVAPERVFSDLASMVAYPNFQVQDKITLLGSAGGDFTFTTTASVVDNGTVFAVPGGYLLRKFVGPAYSSWFSNWTGIVTFMSAPNRHLVVDTVLQATSVLNIKSNSTLEFTDTGRILPDAAVARQVLNITGSAPSVFVPLAADAAAGSKVITVAAGALSAVKGTYLYLRSNKLCDGGPNTYGVKISQIRKVVGVSTSGGVTSIRLDKALHYNYYLSDAAEVGIPTMVENVTLVSPYINEFGYDDLNRFFTSGISANFAADLHIQDGVIIGNKRPGASDIEGRSAIKFNNCVDSTVKGTCFYNIGWYGVEVLGCSEDTEVHDIHAMDVRHAISLNWQSTADGDKWGEPIEFLGVNCEAYSTTQAGFDTHDIGKRVKFVRCVSYDSADDGFQARTNGVEYLNCRAYRAAMDGFASNTGVAFPIYRECLAYDNVRSGFNCSYGGGYVYDCEAHGSQNGVRINGGRVKGGRYTRNSSSHIFVTKDVAETAQTSLEIDGVSMRYDGTGRAVYFHGTVGIDPTLVSMSNNDMTGHGLFWALLSGYTVQPTPPRMSRNLLDDTGIRGVATLVAGEATVNARVRGNFGSVANSFKWVSEVKLTRLTFPSSAGALTVTSVAQNQDVPTPNPDLNSFVIRSSNAADVSQVAWEVYL	Klebsiella	TRUE
A1c_00034:2-651		KL1	https://ars.els-cdn.com/content/image/1-s2.0-S2211124723000591-mmc5.xlsx	https://doi.org/10.1016/j.celrep.2023.112048	MALIRLVAPERVFSDLASMLAYPNFQVQDKIILLGSAGGDFTFTTAASVVDNGTVFAVPGGYLLRKFVGPAYSSWFSNWAGIVTFMSAPNRHLVVDTVLQATSVLNIKSNSTLEFTDTGRILPDAAVARQVLNIIGSAPSAFVPLAADATAGSKVITVAAGALSAVKGTYLYLRSNKLCDGGPNTYGVKISQIRKVVGVSTSGGVTSIRLDKALHYNYYLSDAAEVGVPTMVENVTLVSPYINEFGYDDLNRFFTIGISANFAADLHIQDGVIIGNKRPGASDIEGRSAIKFNNCVDSTVKGTYFYNIGWYGVEVLGCSEDTEVHDIHAMGVRHAISLNWQSTADGDKWGEPIEFLGVNCEAYSTTHAGFDTHDIGKRVKFVRCVSYDSADDGFQARTNGVEYLNCRAHRAALDGFASNTGVGFPIYRECLAYDNVRSGFNCSYGGGYLYDCEAHGSQNGVRINGGRVKGGRYTRNSSSHIFITKDVAETAQPALEIDGVSMRYDGTGRAVYFHGTMGIDPTLVSMSNNDMTGHGVFWALLSGYTMQPTPPRMSRNLLDDTGIRGVATLVAGEATVNARVRGNFSSVANSFKWVSEVKLTRLTFPSSAGALTVTSVAQNQDVPTPNPDLNSFVIRSSNAADVSQVAWEVYL	Klebsiella	FALSE
MK380014-D3A55_0054:2-648		KL1	https://ars.els-cdn.com/content/image/1-s2.0-S2211124723000591-mmc5.xlsx	https://doi.org/10.1016/j.celrep.2023.112048	MALTRATSPTLNFDTVSQAVSFGTKFKVGDRIFIYGDEGVSFDYRTGSYLVDNGTVFQAGEGYLVRNFEGPARSSWFSSWSGLVTYMSLPGRSLIIDNEVKATSVMYLKSLSSIKFTTSGVIIPNDTPSQVINILGSEPTAFLPIAANMSAESALVTFADGAGISPGDNVVIKSDRPCDGGPNSHGVRASVLRRVLATTSTEGVTTALLDQSVHYNFLVSENAVIGKYNPVEDVELVDVKINKVADSNALFTVGISMQYCNNVRIKGGVIQGSKRAGSGDITGRSAIKFANCRNSYVDGTHFYAIGWYGVEVLGASEDIQVRNIKAWDVRHAISLNWQATTDGPKWGEPITFKAIDCIAHKTILSGFDTHDIGKRIQFIRCISYDAGDDGFQARAHNVEYIGCKAYRPKLDGFASNTNVSFPIYRECIAYNAPRAGFNASYGGGHIYDCEAHFCAEGIRTSGGTVQGGRYTNNSNVDIFITKDVAGTQQTPLNISEASLRYDGNGRAVYFHGKMGIDPALVTISDCDMTGHGLAWASLSGYTVQPTPPRMSRNTLDDVNVRGIATLVAGTATVNARVRGQFSSNANTFKWVSEIKLTRLTYPSNAGPVSVTAVTQDASVPTPNPDLNSFTIKSANAADVSQVMWEIFL	Klebsiella	TRUE
MW394391-vBKpMFBKp24_168:2-881		KL64,KL46,KL61	https://ars.els-cdn.com/content/image/1-s2.0-S2211124723000591-mmc5.xlsx	https://doi.org/10.1016/j.celrep.2023.112048	MSDFGNKISELNPLSAGNMAGEIPLSLTLSSGTLATNKITLSQLRDLFDFDSAYSSVEEGIAATVENQMFYVYVDNNKLSVNEYIRTSIGANAVIGKSGTKKIIYIPELLKHVKVQVESFTALREFKPWWEGQVVYLKGYYSESTSGSGDFIGHLGTATDDGGVIAAGSGYYWERNDSKNVIDAQWFGVTADGTNKGTEISRALDFISVRGGELKFPNGEINWGTLRKVFNYSATLKPFTLSGNGDSTVFTFDDVPPPTLQTGANWVKESPLISFIGTSGDKFIPKVALKNFSMDYSRQKNKGGTDLTTLSVTHPTPYSLGVWGIYFFYADSPTIENVTLNNIYGDGVIIRKSFEPTVRNCQFYNVSAGNIIARTDGNMASDSNGGAIFFWACVGGLIDNVTAWNQRTYQVHVNSTDNGTDVFNTLCGYIGIWTEYPWDQNMTASSPETAPPRMTSIISSSNLTNNWDNEAKGCTIRNCTVYGYTIGIKSEGFSETNIVNNMVLNCYLPIFPASTRATVADNFTDMLYCDNRTCPQGGYQSIRGHLVCHNYSTVDDGARRGVEFRGNKCYCVSYPAFRSNRSGSLFVGNMFRFARGAAVAIDTTISTLVKGVIVRDNTFFFDSTISSTVTSNISYHDGLVFSGNRFVNKSTSLVTIAFRNNSKNVKIENNFFEGWFFVALQCTGIFDKNTVDVQNQPIANSYHLGNVFQATARAVISRNEFRINSSATSSQIVVSSDNSVFERNIIHVQNTGTPTLNGLVSSESSGANQIFEGNLVTQNPFNTALFYLNTPHAPTFIGNVNSGNLIYIFGTTIYSPITLERNRCTGIFTALATEKNTGVNLSSKVTPYVGMKMYYILPNANGAEGEIYTAQGWKTFGSITA	Klebsiella	FALSE
MW394391-vBKpMFBKp24_308:2-737		KL64,KL46,KL61	https://ars.els-cdn.com/content/image/1-s2.0-S2211124723000591-mmc5.xlsx	https://doi.org/10.1016/j.celrep.2023.112048	MASEIYVKLSEMDRPSKPVNDSDLVFIAQNESGVVESKAAAISDLRALLNFENAYTTTTLGLADTEANQIFYVFVDATKTTVKSYINRNGIAEAILNADGTLKINYTLVGIDAIQKEINSVYSTGGSNSVGHVRTEIESNSASVAKTLNGLPVNIWEFSNLVTKKDNPNDPSTWDWSPAVSAAIDKCIYQKQINISNAQRYCSGWLFFPPGKYRLDSKIVKDLSSITYETGKPRFRIMGQGAYISSNVNKDYLLTFTGGRLEMDGITFIKEPGIFAYYIKLGSEVTANSMAVGGRFSNLNFMSPTKAITFGQCYDAVFDCIYMTGFVAVDDSDTNNPATGIHILPQATDNSNNIVFIRPHIETSYTKNYIAIKVDPTSTSSTHHNIKFEGGHIETHFYGAKWFSLGGGTQFNFDTVVFTDNGSGGTDTAGTYELGYINQGIVKFTGCTFQTLRKSSVAYDSSIHTSMIRFGSSTNTGRIFDSCYFSSAFSEVSGNGTIAPIFDVSASTQGKRAYQLINCAINNFTRRISSGLILNDLKVATRKYIVDVDSDNNSALSIYYTNTDGSFNPTTPILSVAQDGTISGYLIKTTASISSGNILQIGNNNTTAGDRRLDFYPYGNTTLGGRILLGNTGPMTFTSYLSGMNFVANGGASQFNFMGSVVPNSNANYDFGSAALSWKNAYFTGTITVNGNPVGVKVAVPSSATSAGSVGQWAADTNYLYVCIATNTWVRSALTTW	Klebsiella	FALSE
MW394391-vBKpMFBKp24_301:2-915		KL64,KL46,KL61	https://ars.els-cdn.com/content/image/1-s2.0-S2211124723000591-mmc5.xlsx	https://doi.org/10.1016/j.celrep.2023.112048	MDKSSLKITELPALSVASENGFIPIAQVKEENDTYKVTLKKLRESILFENAYSDTASGLANTVSGDTFFVYTDATKEHVQGWVNAGSGVTPLLNSDGEQITYGTYALLNKALKDKGAIVQWVYNGGLSNGGEQTFTVPLTGNISVQEVYVDGLRQFKDVGFELVADNTLSFKLATPVKENQTVVAICFGSDDVEKVNEAFLATYTGPNGASNIGTLTGKNIQLELNDRFTKGEMIDPNITKALAFGRGTPLSTKIQTLNDFFSAQVKNIWEYAGLITNKTDPDDPETWDWAPAIQAAINDAVKYRPVKSVTSSSYFVGITLYFPGGVYPIKSGLTVTMQGTGTGTTFQTCLRIVGDGMSASIIQTAADNIDALKVTRCRVIMENIGFRANSNYNRGIVLGDATTWLPAQRCLLTNVGTYGFAKGLVSELTFDSIFIGLNIQSTTDMKDTTQASAGIEISVYSGAGNNGATGDDSNQLTFINCAVETATANNCTMVRIIGLSKSYPHHAINWFGGHVETHNRNAKCLSMIYAAHCAFYGVVFSQNGNETVTPVPVAYLENTFNVLFSSCRLATNNAQGTYSDTNGKLVQITQGTMNIGFDRCYFNTAYAALSSYNRNVDIIVDYSTATARIRSFQFNQCILNDFTFKAFSTRSTISNTTLLSREWTNRVDDNGVLIFSYINDITGATTPTDYITFSNAGDISALGKISSGSTISSGGSVTTASDINIGINSTNTTTKGVYFYTSGDQTTVMASMTADSVGRLYLNAISNSIGFVINSSGMQPKADNTHAMGASSFRFTTVYATNGVSSTSDATLKDDLRVRTSKETHAFAEIAQLPSVWRWKEEACPKGDEGKLHSGPTVQAAIEIMEKYDLDWKEYSCFIADKSEEGETRYGLNKEELNWWCFTSIMDLLIGGNS	Klebsiella	FALSE
MW394391-vBKpMFBKp24_303:2-661		KL64,KL46,KL61	https://ars.els-cdn.com/content/image/1-s2.0-S2211124723000591-mmc5.xlsx	https://doi.org/10.1016/j.celrep.2023.112048	MLTDFNKPRGSNGEYSLLTVGSVTELRSLEPWFDGQRVLLKRAVVDGPDVNEIMTYRASSTVADNDYSVFKTAKGANWLLDTTKPINVWMAGFSASLNNLSQCINKITTDIVKIVIARGYIANGTYRLRVPPLDNATGETVYKMTATVRVPPFVSIVVDTNQTWDFSAFTTGNGVEITGEFTGLTRSAANPFTNNAGSSASYTEVLDTNALFILGPGYDKTTFHGISLGNTTYPSGGYVHVREVKITGVKVAQFYGGIRIGSTDTYLDVVENCDFYRNAYGVVTDAGTNCINSGENMRFVNCLIGDNYLGGVYRNDTVHMFKYFGCSFDYNTNDVVFYSPVNIGQDTLVECHVEGFRYLANCPSRTTGAGENNFKMIGGNIYMYAFVNDPYRGVRTIGYATTTRTAIDLDNVNIFCYGPHVNSAYGSYKAYDPTNLIKIRIRYPLRGQTYRFLPSYDTTDGYILNSAGLLFNGTAGAALPTARAIGQWYVVANGSTIVYGSAADADSDGLIPVTITATSTTNSVNLLWGTPINNSNSQQKFHVSCSVKAGSATTGNVYVRGVCRLVSSQSFTNNATTNVVSMSENYSGYALGPQQDILNSLTKTGITLTADNYMGTYMLSCDTGTSQYGYAGLNFTGFVGTIQVKLPAVWFSDQHPTLGYL	Klebsiella	FALSE
MW394391-vBKpMFBKp24_304:2-755		KL64,KL46,KL61	https://ars.els-cdn.com/content/image/1-s2.0-S2211124723000591-mmc5.xlsx	https://doi.org/10.1016/j.celrep.2023.112048	MQTNFIQPGGSTSVQSSGEVLSQLLNIPQTSISSLEVGNDLTNYSFAILPESKEIFNTTAITGVVSGVSVTGTTATVTTNAGSFTVLAFPSTLTTVSVATIADLRKFEPWYAGQKIILERAVQGGPLINIIANYDSSDVASADNDFSIMVTPKGARWKVDVSKGVDIRLAGVKSDGTGTGAAIQKIVDFTTAKISANKNTFGVSTQIFFPQFSDKYVLEKQVKIPSFFSLVSYGNIYLVTSLTNDDAIVITNEGITGVAAGQMPDSNFVDTQGSNFFNANGGSFFILGPGKSTSNAAGIRIATYGTLPMSVRDLNVKNFRVEGFKYGLRINYINFYCNTFSDFNIANNQIGVWFETNQTIVNSGEKIVFINGVIGNNDTAHFWFDKGAIVSIIDTSLDYTAGDVFRCSLYSSNTRVTMERGWIEGFGNMLVNQPQLTQIYPGNTWNIRNIFMFNGVYLYPNQYTSPYYSDTFRANHARQMISCPTKDLGVTFNECAWSLSDYYWAPYYSLTGQGTVAGYGDNTGDQFVCVVKGGYNTLAPSGSLRATTPVLSDYQQSLMGWRWKWDTVATDTDFNNQTDSRTQHKFSFTGTGVTITKLATLDEDGLATIKITSTLASNVITLECLKRFDSANNFNPLFASAISVRLGSDYVSGLYLYNYIKYYDTPTYTGTVSGSVATITETRSQLANTQGTSVGVDSHFNKKKTLTGLTDVGYIAFPMSVRKAAYSDQIGVSINFTGLVGTIYVKAPVHWFINE	Klebsiella	FALSE
MW394391-vBKpMFBKp24_306:2-883		KL64,KL46,KL61	https://ars.els-cdn.com/content/image/1-s2.0-S2211124723000591-mmc5.xlsx	https://doi.org/10.1016/j.celrep.2023.112048	MANNTRKISELSSKGIVPESALLPVAVAGAEKETYRTTLNNLRANLLFENAYETLAEGIAATVKDEIFYVYTDESQFYVAAFTNVNGASATALYKDNTPVIYGTGKMMADGKFGSYTSYVSYLYNNGSANGGETEIALPFDCFDVSEMFLNGGHQFKGLNYTFDRLSNKVKLKGALTAGAFVVFYVRPYPGTPVTPVEPGITDYVNVTWLYNDGAAVGGETSLTPSWTFSTVPAIYINGSKQVLNKHYEVDSTGLKINLSKALKANDVVEVLLGGSRSIITAQVSGTPAEVLLTLGQTTGATKVNTSYGVSLEQVVQGFYGVNSFDDLRNRRPNFEGEKVNLKGYYTGSTSGGGQFIGHIGTGTDDGGTVAAGNGYYWERIREKREINLSEYGVTEGSDITTPLKNAVKCSRDGGIPLIIIPPNNTMYTFYGSVSIDVTNYPLHIRGGDGTGMDTVKINHKYATSGETYGIKFFNTNAGAPCWNPGKISGIYAFCEDKVNPLHFARFADGWGNELVNFHAHGYILSAAVVVCNEISWTENFYADNLNIRHCLQGILFYSKSAWQSFYGTTVKRYYFNFGSAVGKSSRAVVLGGGNSADRAFMYSSTFDVGGWVGTTYTNDPQIIFYVRAYSGFVESTVHTRFDGVKQGNFGDLVRTFVTESTNALVDVRWENDDNQYGYTDGSVIVPSAGGTNSYNVWDNLAYPTSDGSTYTYGRSTYGVSPYGARAPIQLKGARICYRTKLTSGSTSETSNGIIRFSNLPVNSTFKVELRVNGANHVNSRSYIVSTQGQSYVASVVELEKLKAETTVNNSVYTTTLSALSSFTTNTIFAQTFSGLQAGYFSANNGQCFDIIIPPALYRGTSQNTDTPVAGNIYGIEIEITQI	Klebsiella	FALSE
