## Supplementary Tables for "A global map of receptor-binding protein compatibility for the programmable design of Klebsiella and Acinetobacter phages" (part 9 of 10)

### Sheet: S13 (continued)
protein_id	title	specificity	reasoning	reference	translation	species	filtered
MW394391-vBKpMFBKp24_307:2-742		KL64,KL46,KL61	https://ars.els-cdn.com/content/image/1-s2.0-S2211124723000591-mmc5.xlsx	https://doi.org/10.1016/j.celrep.2023.112048	MPKLPDSIGIKISELGDAGVIKENDVVPINAKTDAGVAFTKATKINDLRQTLGFDNAFLSVDAGLDATVSGDVFFVYETVAKLWVLQYQNVSGVANPVLGYDNNQVRLPTSRKITSAALVSEVGGTKIIPLQDKGYLEDVLGYATLEQYGADPSGNTDSSSAVTAAFNSGKVIYQQKPGIYRLDAPVIVPTQGVIFRGAGMSLTEFRINHLGQGIRIGSESVSVTKYRHYFGHFKITRPNYNSYTGTIGPKSLYISNSGDGVIEFVDEANAIGYGIQFDYSKNVTVRNCYVHDHIGGNTVKAGTDGIHFYRTTDITAQNNKVERVGDDAISCGSFDPNYPVNNALISDNKVSNTQAAFKLYTYVQNVIIKNNLVDTSIQSGVYLTNDDNSPNGAYIKNIVIQGNQFFNIYSTNEGNIETCPLRIRSWNTGTCTYDNIYFENNISDNCYGGINQVTSGEGQRISNLYVRSNTFKNQRLGSTNARYWINLQQVDNIFVLDNNDFDEGSSGAVMVNNTPSTITYTPSKAGRWRWTNNRGSNWNKSVLSGFTAGSFFWIRANMSDLIVYMVNNVAPYQYRTGTSTDGRFVNVNIIHPDSFFANNVGDGGIYFGTNNGGYRGPDKTVTDLTGAPGLISGTHIQGSIVRTTVPSATRWNEYRVVLSGTLDTISGTVTTTSGSRSVTFQNPNGLYEGAFISIAGATGTYRVVRFDATTGAGILDIVASATVTAAAIANVPPTVIAKSLI	Klebsiella	FALSE
MW394391-vBKpMFBKp24_309:2-751		KL64,KL46,KL61	https://ars.els-cdn.com/content/image/1-s2.0-S2211124723000591-mmc5.xlsx	https://doi.org/10.1016/j.celrep.2023.112048	MSDIFSQKISELQSSTGPSENAYFPLSEANNDFSEKVSITTLRETIGFENAFPTVAIALLATKESDVFFVYEDDKKENVLGYVNQGNGSYSALMTDSNTQLRYATSSFVVNSLFFLRGAESFEELRTIKPWYEGQRIKLKSYYVNGLTGGGEFVARLTGGVDDGGFIAAGEGYYWERAGDEISLNNYGVYYQDINANGKINFSNAVQSAINRAKNKKLPLITNFPSENHYVKGGIYLESGIDITGIKSIEGALPIIIDSSIFTGLNAIGYPGITWVLLNINGSLGTDGMIFGTSVGNQTLDTIAIRDLNPRSKPLGGQLHTFSGTTINGALCATGFDGPGVYLSNCYDSNIQDIRAIESGNISWWSISIDSYPKDSTSSLDTSNHLVIGSIEPHDCHERILNVNASASSVDHIHEEASYVTDTTTWGSATVSSNGFGWTNTLLAGWCSRFGVVRVLPKSTNTGKHVTTVVSDQISIDTFQTEGNLGLHFTYTNPVKGSSYGTIEVGTDLYITTNVPGSIGHCLVKGANSVVTQLSKKLNVRSMMITGSSSSLVDSGGVYGNLEAIVATIDSGVVSKGSITTLTSTGSTSLSNIGIVTLTLNGTRTTVKDCYISGVSSFSGDGVVSGTTLVGASSFSGSFTCFGIKTNANLSISNTSAQTYNFSLRDSFINGQLSITNYVKVNIDFVRVINLYISITSGFLLLSNIQMTGSLTGNVISSTNVPALGSSTTDPTNGNSYIFQSGGWKMINITA	Klebsiella	FALSE
MW394391-vBKpMFBKp24_310:2-679		KL64,KL46,KL61	https://ars.els-cdn.com/content/image/1-s2.0-S2211124723000591-mmc5.xlsx	https://doi.org/10.1016/j.celrep.2023.112048	MSNETQKISELNPATTLTEHTLFPVVSEQTETSNTDISTLRSVLLFDKAFNSIAEGTDGTEKGESYFVYTDATKTAVQGYVNQGGGSYTPLVDINGVAVRYISGQTLRGLDYFTNGVDSFAKLRTLSPLYAGQRVKLKSWVAGGKTGGGEFIAGIGSATDDNGTIAAGNGFYWQRIISDRLSFEDFGAVGDGVLDDTSNIQKAVNYCAKNGIALTCLGKVYAVSTVNFPTDLVIDMCNAVLLSLPSVTTGYTLTISGYLSPAANPGKFDNIRVQRTLINTHQPDTNSVVDGVSFGVDAHNISFYNLKVSGFRDGVCFNGKSAYLIRLYSPIIGQCWRRGMAFYANTDSNENVTIYGGVIADCCNFTFDGTGVYLSGSASSIDVRFFGTSFDYCDISVDLYQSNVELHGCHLENNNNNPHIRLSYTSTKNQPYLIMKGGTMGGGPNANSWSGIPIENSTGRPYLVFITNTGGAHVDIDGTDTSKYMTGVRRTTEIVGVEGDNYQLIGTLRVRNKMTSGNMDNASRPMRPCSALNVILINQYQTAAWTPSYTNADLTYTIDTTNYSNPNSPHSRKITQGSVRNVSYWQDVTLRGGDIFHAEAEIKITSLTAGYVALRVDFYDSAGNVIQSSIKSVSAVTADWNNVWVWLRAPNGTVKAKVQEYLNGFVGTAYFTNEHVWIS	Klebsiella	FALSE
MW394391-vBKpMFBKp24_313:238-553		KL64,KL46,KL61	https://ars.els-cdn.com/content/image/1-s2.0-S2211124723000591-mmc5.xlsx	https://doi.org/10.1016/j.celrep.2023.112048	MNYYYIDSSATVNGVGTKGNPFNSIQSAIDANLTHPLTLYLKAGQTYELAYYNRTTASFFNNKTGVQSVITRYGTGAKPILTSNNDTIIIDAYACQIKFENIRISPKPGSERTAIYLNLIPIGDSANNNICNLTLNKVDFIGTPESIGGMNGINRVFCLNSLVDYAGLSNIAHKLLISNCTFDNVNAGVQLRGNPDLSDKTTYHGDQKKSYGFRVINCSFTNIINSAVFIGWAASKNQSRDVIGDDMATGVDGLYYSSYRYNVYNTSTGASQADVPVWFSGTRYLTLQNFEIHGAGPAYPDRQTIDFDYHCHYCVARYGYTSNNARGSMIIQGPFSNSWYSSKGYTPLSNDAYTLYYTLGFGSIGNVIEYVISFNDGVGRTTSTADKYWQKTSAFRYVYDNVVRNCVFIDTVTTANDNVIAINPQTDDSLTALSLTLDSNIFYYANKTATELVTPASMTNFPTMMSKFKLKNNIFFSEKWAGATPTSTGLIEEGNLFTNPAFLQGLSNSSFAGLKEALLAIKLKMTSPCIGSGSSNNNPDFIGKVGNNIGSIQ	Klebsiella	FALSE
NC_013647-KP-KP32_gp37:159-869		KL3,KL21	https://ars.els-cdn.com/content/image/1-s2.0-S2211124723000591-mmc5.xlsx	https://doi.org/10.1016/j.celrep.2023.112048	MDQDIKTIIQYPTGATEFDIPFDYLSRKFVRVSLVSDDNRRLLRNITEYRYVSKTRVKILVDTTGFDRVEIRRFTSASERVVDFSDGSVLRANDLNVSQLQSSHIAEEARDSALLAMPEDDAGNLDARNRKIVRLAPGEVGTDAVNKDQLDTTLGEAGGILSEIKQTQQDIGDYIEEFANGTTYLKNIVMVYNQGSANGGETAIVLDRTDEVFAVPVIYINGDRQEVGFQFSYDNTTKTITLVKPLQRGDFVVMLTSEGTHSLASILAGPDGASRIGASGGLTVQQAIDRILESHIILPQWFGARGDWSDTTNTGTDDTAAFEAAIEMAVTLNYTEVYVPAGSYLITRELNLNGGNRNTRLGARIRGAGWASSVLVFKAPAPETPCISIIGTPGSHTSKGVEKLLIKSHPSTTGQGIGILCRNTCFAHVTEFLIANMNIGICLENYMTAGSFTEFCYFTNGRLFTNNINIQFNKVQNGDNSFHGSNFKNIQNQVKKNGGIGVQIVGNPQGAAYLYNMTWDMQFFGGAGCIAMDLNYCNTDYVGGKLTGESDLTFKADGNSRFDFHGRFDSIGKVIWDTATEGARTGGTYVFANRTSLENAVMTNADAGRLPAGVSARPLPADWADRNNNGVYPATFHIRGPNIESMGFVTYDSPGNGFFFGQLPFQGNIKDFNPRFWFNSGGTSFNTAATAYTMKLVNGEGLYFSDTTIRALSDGNVSLGEWNRRFKEARFTSWDIGTSIVPTSTATKDIGTNSNRIRDIYLANSPNVTSDSRKKSFIKPIDEALLDAWETIPFSQWKLNDSVAEKGSEARWHVGYIAQKVEESLQAFGLNAGDYGLITIGDDGFMLRMEECLVVEAAMIRRKLGLTYK	Klebsiella	FALSE
MN176573-QEQ50396.1:2-1243		KL102	https://ars.els-cdn.com/content/image/1-s2.0-S2211124723000591-mmc5.xlsx	https://doi.org/10.1016/j.celrep.2023.112048	MAFSWQEQIKPAGTQDIQCDIEYLDKSYIHVYLDGTETTAFTWTSDTNIRLNSALSADTTVLLVRKTEREYLYIQFASGAPFIEGNVDTQNTQFLHLAQELVEGRAIEGFYGDISMNGYRITNVGTPVDASDAATKGYVDSGDTALDTRISAEVSALDTKISAEVTARIRGDIKALDDAKDYTDSSLAGVILPQGMTDVGYWLPSAVSLMGASTELTPIGVRGFYRAQDGGAGVWVKTGNVDLSLAGKHFPASAVLYTAEGVEYRLKVESGDTVDARANGLRAIDEGTSVDDQTEDFTCVAEVVNGITGLVKTMVNDDDLKTYLKVIIPAVGTLRQGKSAIKAYSRLTLDFQQCLVYTRPSPLNRQEVTGVYMNAIERGIEDIQAISAKFSGATSYSNMTLSDFHIEGGKFYGDHTTDRGVADCSTGTGLFTYNMENSSIRNTWFQGFACGRQYNRTGPGYYFDNLGNKVVGTLVPEVTTSGTGSYEGVKEWSVTAYGCRYLYLRVLSNWARFDNCKFGTYADWSSSPDGNQCEYFIENRGAGVVFSGGVIEANTAAANPTKGYVRDFARGCTFEGVYYENCLSAGWVVAIPEKSQYNRANGLFLTAIGSQFTLSSKGAPLIKFEEGYFGSYNPATGLYETGGWETNYQYAGGVNTWSVGQPVVDSGAFPHGGYDFKYGTYGIHYSGSVPDVDSLRDTPEGNEFLSQYGLPVNSGILLFTTLSPAYQSNIVVWYKDLTGNFDPRNIVVGDFDNNNVSDGTSNALYRTNGFHYYDYGNGYKAAIVPYVNPRALDNRMTTSAGRKLKITVTRDAPIILKSIQAFVGGTPLFPPALKEYVPRSQRDRVWGTMSAGSTDSGAYYGPLVGGGIFRPGDVVLPFVPFSNAALMNPASYTDISAGYGSNTDTAVITGGAAWGAGLAGATFTLTVEAQDTANNWTTVSVPSAYLPYVFTGMPVNVTANSSGGATGLINTVRRIINSDGTMSNKYVLSGALGAAGTTLTASTNGSYTVRSGVSSTLTGVSGSFSVSSWLGTASGDLRVGFGASGSGTRQTRYYYNGTDVSAVVGSSGPNALHLTGTGGITLNGSLLTSTSYSFGSASAYPANIYSQNAVTVVSDAARKEGIRELNSAEIKLSSLLAKLFRAYKLKSAIAEKGDAARLHVGTIAQLVIEAFTEAGLDWHQYGVVTYERWDASEEVLDDDGVVVTPAREAGEIYMVRYDELNALILAGQEARIAALESALSKEE	Klebsiella	FALSE
S13a_00036:186-1240		KL102,KL149	https://ars.els-cdn.com/content/image/1-s2.0-S2211124723000591-mmc5.xlsx	https://doi.org/10.1016/j.celrep.2023.112048	MATNPTNNPIPSEDPRDLKFNAGKIDEEVNGSADYYTDRFGVQRLTNAGRNHQFQDAQTERSSIFTEQLTSQEEEFTTQLSGQEDQFNQQISEQHSEFTAQITEQRNEFNDMLAASGYSWLADYVDGPVTFTNRSQVTVYNGVAYRLSAATDIPFTTTGNNATSWANDSTHLVAIGDNDIRQQVQYQFGQWLPSVVAMLISNDTYSSIRTRGFYAPNDGGDGVWIATGNTVPSKAGTHDPAKARIYNANGVEYQLNVQSGFEINAKANGVKAVDDVDAETEDFVCLGEAINGITSRVKTMVNDEDLKTYLKVIIPSEYPLRIGKTSIKAYSRLKLDFQQASIYDRPSPSNRQEVTGVYMNAIERGIEDVRAISARFGGATSYSNMTLSDFHIEGGKFYGDHTTDKGVADCSTGTGLFTYNMENSSIRNTWFQGFACGRQYNRTGPGYYFDNLGNKVVGTLVPEATTSGAGSYEGVKEWSVTAYGCRYLYLRVLSNWARFDNCKFGTYADWSSSPDGNQCEYFIENRGAGVVFSGGVIEANTAAANPTKGYVRDFARGCTFEGVYYENCLSAGWVVAIPEKSQYNRANGLFLTAIGSQFTLSSKGAPLIKFEEGYFGSYNPATGLYETGGWETNYQYAGGVNTWSVGQPVVDSGAFPHGGYDFKYGTYGIHYSGSVPDVDSLRDTPEGNEFLSQYGLPVNSGILLFTTLSPAYQSNIVVWYKDLTGNFDPRNIVVGDFDNNNVSDGTSNALYRTNGFHYYDYGNGYKAAIVPYVNPRALDNRMTTSAGRKLKITVTSDAPIILKNIQAFVGGTPLFPPALKEYVPRSQRDRVWGTMSAGSTDSGAYYGPLVGGGIFRPGDVVLPFVPFSNAALMNPASYTDISAGYGSNTDTAVITGGAAWGAGLAGATFTLTVEAQDTTNNWTTVSVPSAYLPYVFTGMPVNVTANSSGGATGLINTVRRIINSDGTMSNKYVLSGALGAAGTTLTASTNGSYTVRSGVSSTLTGVSGSFSVSSWLGTASGDLRVGFGASGSGTRQTRYYYNGTDVSAVVGSSAANALHLTGTGGITLNGSLLTSTSYSFGSASAYPANIYSQNAVTVVSDVHYKMDIVELNDAEIECAKACAKLYRRYKLKTAVAIKGEDGARYHVGTIAQLVMQAFTDAGLDWTKYGIITYESWEASDAVVETVGAVYDEEGNELAPETTIEITPAKEAGEIYMVRYDEFNSFVMAGQEARLQALEEK	Klebsiella	FALSE
S13c_00055:186-1240		KL102,KL149	https://ars.els-cdn.com/content/image/1-s2.0-S2211124723000591-mmc5.xlsx	https://doi.org/10.1016/j.celrep.2023.112048	MATNPTNNPIPSEDPRDLKFNAGKIDEEVNGSADYYTDRFGVQRLTNAGRNHQFQDAQAERSSLFTEQLTSQEEEFTTQISGQEDQFNQQISEQHSEFTAQITEQRNEFNDMLAASGYSWLADYVDGPVTFTNRSQVTVYNGVAYRLSAATDIPFTTTGNNATSWANDSTHLVAIGDNDIRQQVQYQFGQWLPSVAAALISNDTYSSIRTRGFYAPNDGGDGVWIATGNTVPSKAGTHDPAKARIYNANGVEYQLNVQSGFEINAKANGVNAVDDVDAETEDFVCLGQAINGITSRVKTMVNDEDLKTYLKVTIPSEYPLRIGKSSIKAYSRLKLDFQQANIYVRPSPSNRQEVTGVYMNAIERGIEDIQAISAKFSGATSYSNMTLSDFHIEGGKLYGDHTTDKGVADCSTGTGLFTYNMENSSIRNTWFQGFACGRQYNRTGPGYYFDNLGNKVVGTLVPEVTTSGTGSYEGVKEWSVTAYGCRYLYLRVLSNWARFDNCKFGTYANWSSSPDGNQCEYFIENRGAGVVFSGGVIEANTAAANPTKGYVRDFARGCTFEGVYYENCLSAGWVVAIPEKSQYNRANGLFLTAIGSQFTLSSKGAPLIKFEEGYFGSYNPATGLYETGGWETNYQYAGGVNTWSVGQPVVDSGAFPHGGYDFKYGTYGIHYSGSVPDVDSLRDTPEGNEFLSPYGLPVNSGILLFTTLSPAYQSNIVVWYKDLTGNFDPRNIVVGDFDNNNVSDGTSNALYRTNGFHYYDYGNGYKAAIVPYVNPRALDNRMTTSAGRKLKITVTSDAPIILKNIQAFVGGTPLFPPALKEYVPRSQRDRAWGTMSAGSTDSGAYYGPLVGGGIFRPGDVVLPFVPFSNAALMNPASYTDISAGYGSNTDTAVITGGAAWGAGLAGATFTLTVEAQDTTNNWTTVSVPSAYLPYVFTGMPVNVTANSSGGATGLINTVRRIINSDGTMSNKYVLSGALGAAGTTLTASTNGSYTVRSGVSSTLTGVSGSFSVSSWLGTASGDLRVGFGASGSGTRQTRYYYNGTDVSAVVGSSAANALHLTGTGGITLNGSLLTSTSYSFGSASAYPANIYSQNAVTVVSDERYKTDIVELSDAEIECAKACAKLYRRYKLNTAIALKGEDGARYHVGTIAQLVMQAFTDAGLDWTKYGIITYESWEASDAVVETVGAVYDEEGNELAPETTIEITPAKEAGEIYMVRYDEFNSFVMAGQEARLQALEEK	Klebsiella	FALSE
AB797215-BAN78446.1:2-1245		KL102	https://ars.els-cdn.com/content/image/1-s2.0-S2211124723000591-mmc5.xlsx	https://doi.org/10.1016/j.celrep.2023.112048	MGYFQMTRNVEEIFGGVVVAPHQIPFKYTSTNGGETFLSLPFYPITGFVTINSGVQVPIDNFEIDGNTLNLGRELEPGDVVFCLFDKIMSPQDASNNAVRIYKFLSVGGETEFTPDFTAYGVQSLYIDGKYKTPGEDYNYFKTSGKVVLDTALPTGVWVVAEMSIKQNIPALAGNNGASEIGTNSGKSLAESLGTWIDTTIAIFEMTEAPSVIQTRGFYETNDGGAGVWVATGIISPSLAGTHVPSQAKVYNAGGVEYQLNVKSGFEISAKANGVKAVDDVNAETEDFVCLGEAINGITSRVKTMVNDEDLKTYLKVIIPSEYPLRIGKTSIKAYSRLKLDFQQASIYDRPSPSNRQEVTGVYMNAIERGIEDVRAISARFGGATSYSNMTLSDFHIEGGKFYGDHTTDKGVADCSTGTGLFTYNMENSSIRNTWFQGFACGRQYNRTGPGYYFDNLGNKVVGTLVPEVTSSGTGSYEGVKEWSVTAYGCRYLYLRVLSNWARFDNCKFGTYANWSSSPDGNQCEYFIENRGAGVVFSGGVIEANTAAANPTKGFVRDYARGCTFEGVYYENCLSAGWVIAIPEKSQYNRANGLFLTAIGSQFTLSSQGAPLVKFEEGYFGSYNPATGLYKTGGWETNYQYAGGVNTWAVGQPELDSGAFPHGGYDFKYGTYGIHYSGSVPDADSLRDTQEGNEFLSPYGLSVNSGILLFPTLSPAYQSNIVVWYKDLTGNFDPRNIVVGDFDNNNVSDGTSNALYRTNGFNYYDYGNGYKAAIVPYVNPRALDNRMTTSAGRKLKITVTSDAPIILKSIQAFVGGTPIFPPAIKDYVPRSQRDRIWGTMSAGSTDSGAYYGPLVGGGIFRPGDVVLPFVPFGNAALMNPASYTDNSSGFGASAETAVITGGATWGAGLAGATFTLTVESQDTINNWTTVSVPSAYLPYIFTGMPVYITANSSGGSTGLINTVRRVVNSDGTLSNKYVLYGALGAAGTTLTVSTTSSYTVRSGVSSTLTGVSGSFSASSWLGTASGDLRVGFGASGSGTRQTRYYYNGADVSAVVGSSGANALHLTGTGGITLNGSLLTSTSYSFGSASAYPANIYSQNAVTVVSDVHYKMDIVELNDAEIECAKACAKLYRRYKLKTAVAIKGEDGARYHVGTIAQLVMQAFTDAGLDWTKYGIITYESWEASDAVVETVGAVYDEEGNELVPETIMVVTPAKEAGEIYMVRYDEFNSFVMAGQEARLQALEEK	Klebsiella	FALSE
LR881104-LLCLJKAH_00225:113-1183		KL16,KL110	https://ars.els-cdn.com/content/image/1-s2.0-S2211124723000591-mmc5.xlsx	https://doi.org/10.1016/j.celrep.2023.112048	MTSRVIAKRLGDLPTYGLGYNTGALLYSEDGSNYQIPMTNFLTASKSFDVGFTITSIKEEIVYGGQRLVWTGTYPKTVPSGSTPDTTGGIGSGAWAYSNDSVLRENLRSSEEGATLVYGLGFWVDSTINIFNLSTVHAEIRSRGFYTANDGGDGVWYPTGEVNQSKAGTHIPKVAKIYDAAGHEYVLSVKSGDVVNARSNGLKAIASGSTVDDETEDFICVGEVLYGISTLVKTMKSEDDLSSYLEITVPSDYPLRVGKLSIKAFSRLKLNFQQASIYVRPSPSNKHSVTGVWMNAIERGIEDVQKISDLYSGSASYGNMTLSDFHVVGGKFYGDHKTTKSNDACNTGTGIMTYNMENSSITGTWIQDFAVGRQYLRTTSGYYYDNLGNKITGTIVPEVSSASTGSYEGVHEIDVTSYGCRYLHLRTVSNWGKFDKCKFGTYSDWSSSPDGSQFNYFVENSGAGVVFTSGVVEANTMAAGPIKGFIKDSARGAAFIGMYYENATGPGWTISTPSNSGSYRGTGLFISSLGSYYLSNSKGFPLVAFEESFFGSYDATGKYVRAGWETAYSYFAGPSTWSVGQPTVDHGAFPNGGYDFKYGTYGIHYSGSVPDVDSLRDTLEGNEFLSPYGLSVNTGVLLFPLKSPSHQSNIVVWYKDLTGNYDHRKILVGLSDNINTSDDSSINLYSTNGVSLFDYGNGYKAALVPYVNPRSLDGRLVSSAAGKLKITVTSDAPIILKAIQAFVGGVPIFPPRLSEYTPKSQLDRVWGTMSASSTDSGAYYSQEIGGGIFKPGDLVAPFVPYNHSSLTDPSSYSDMSGSFGSGFEPRTVTGGCSWGAGMAGATFSLTIDSVDSANSWTTVSVASEYLPYVFSGMPIYITANSGGGSTGLINIIRRVSNTDGTLSRQYVLKGVLGEVGGTLTASTTRSYSVKTGKSSALTGTSNSFSSDGWMGPTGGDLRTGFGGTSGTKQLRFYYDGTNVSAGIGSSGNSTLYLTGTGGITINGTLLTSTTYSFGSSTAYPANIYSQNAVTVISDVHFKDNIKTISSDVEFQKLATAVKSVELSAWQLKTAIATKGADNARWHVGVIAQHVKDAIVAAGLDWTKYGLITYEEVSQTAEMTSSGYVPVLAEGETSALPVTTEGIIEIIDGADTIDEESDGRVVITRGTYMMRMEEFLVLRLAGTN	Klebsiella	FALSE
NC_013647-KP-KP32_gp38:2-576		KL3,KL21	https://ars.els-cdn.com/content/image/1-s2.0-S2211124723000591-mmc5.xlsx	https://doi.org/10.1016/j.celrep.2023.112048	MLDNFNQPKGSTIGVLKDGRTIQEAFDSLPRLESFSGSTATDKLRAAITLGVSEVAIGPVEGNGGRPYEFGDVVIPYPLRIVGCGSQGINVTKGTVLKRSAGASFMFHFTGEGQAQRPMGGGLFNINLNGDTATALGDIIKVTQWSYFKANNCAFQNMAGWGIRLKDVMESNISGNLFRRLGGPSGGGILFDDVRSAVTDNVNNLHIEDNTFALMSGPWIGSTANSNPDLIWIVRNKFEFDGTPAAPNTVDSYVLDFQQLSRAFIQDNGFTHFTTERNRYVGVLRVGATAVGTIKFEDNLLFACESAGLIAGGIVVSRGNVNNQGSATTAIKQFTNTSSKLCKLERVINVQSNGNVSVGQQILPDGYINMAELPGNTRLPSEYDADGETTSVLRVPANTQVRQWSVPKMYKDGLTVTKVTVRAKGAAAGAILSLQSGSTVLSTKSIDAGVWKNYVFYVKANQLQETLQLRNTGTADVLADGMVFGKVDYIDWDFAIAPGTLAAGAKYTTPNQSYLDVAGMRVQAVSIPMFDGPTTGLQVWVEATSANGSFVVVMKNDTGSELVTTVTRCRVRAFVS	Klebsiella	FALSE
NC_013649-KP-KP34p57:2-630		KL63	https://ars.els-cdn.com/content/image/1-s2.0-S2211124723000591-mmc5.xlsx	https://doi.org/10.1016/j.celrep.2023.112048	MALTKLVDAGAWQVEVAPAGTVQDSLVFLSPRNFGGVPGTGVDSVAAIEAALAAGDVDLGGEHWFISRPIYCVSGRTIQNGKISTLAAQGSGFMAGSIFAPGNYHPVYVDPVPKLACSSTNGSATITVSSHEFVVGDLVRLSSTRGIIGSDAVLVPWYMQLARVVGVSGDTVKLDAPIDTTETLVVHKATPAGYNARFNKPLFVLERATFRNIEVDTWDYWTADSATFECAFEGIRGKARSVVYGNTFCRTNFDNIDITFSNKASEMAFGSHDTNLSNIKFRADSQNWDSTNSVGISWAESGRRCTLDNWQLLVPQGVNLSVLVRISSHRDVQIRKGFIQVHSSSNNILSVEHYGGDRPPCNNILFEDIDVNATGAAAVVVDVYKSANDSAINAVRFEGISYRGATPSVALMRQRGTTSNQVTGVRASLYSANGGAFLVSSAMAWDVRLYGPGLQVPAAVAVLGRTAVLSASRSNLHALRWVTEAIIGVTSTTPGNVLREAVIPAGTLRASDYIDFVISGSTGGATSTKDVLVGVLDSGSNFQGVGFTAPTTEESYYTVQGRISFPTTGNCLITATIGRAGVGVSYARTLVSISNYTTNDVKLQVQAWVGSSAGSLSVQHGCFAPSELTG	Klebsiella	FALSE
P4a_00011:129-854		KL140	https://ars.els-cdn.com/content/image/1-s2.0-S2211124723000591-mmc5.xlsx	https://doi.org/10.1016/j.celrep.2023.112048	MNSHNPFNTGGSGCTNDFRSGDQLVDRIIGDAYHVVKEVYLALGNLSYIYNYLQKYGLIITVDSEEAIKDIPLSIGKFARVYSKSDTVGYYFTDYLYVEDDTTGIPPNDPTATGSWISTKATGSNASFVRIWKYRAVTDGETVIQLPTDMPIVDVQTIYVQGVRQDIDEGFTYNEGDATITLADELEAGNLVTVIIGITDPDLDIDIFAVLKGTDGASNIGTATGDTVEARLASLDLKVDPTLRQNLGSGEGFKLIGQFNSVDELRNYVPSVAGESVLVKSYHPGWAAVSDSPCGGGEFYYDANDTSSADDGVFTFVTAGGHRLKRKGLNGVVSLAQAGAPVDGTSNADEAFARLHNAILARTDLWQVDGENLTYVRTTPLLQDISRYSVNNMYLMYTGVTDFGPDNPFYAWKPSDSIGTSKRTFTRKMKNVTFHGPGYRIDTNIHALLLHMQTESETLRQMKFENVNVRDFNKGHVYGDHAYLITFENCNIWRCYAGLSDREIVEGASLTDSGENIRYAECLLDSLHQCANLGTQELNITFDTTSFDYTGRTSTESFIQWIIGGTHEITLRDCFIESGNVNAGWYNYGFYTTAAANIRIIRGIIRLVSTTYNTCPSFFYDASGLASFEIDGTTINGWGVKKWANTGLRKFRPTLKGLTSQFTLYTTDDPILWNPTKVNNLDYQVRALTTSTYTNKYTNERIKVEPSSITKEDGTVIPTLLVTKLAGYGQFADFIVKVRKPVKADHNASMHGKITFVPGTAMSSARVITAITGCCTPGKVNNVGVMSEFASTTITSTQLSLLDSVNWYDINASWGANKSASFLTFEEDMIRLDLSNLALGDAIHVHSLQWFGAF	Klebsiella	FALSE
P4b_00025:128-854		KL140	https://ars.els-cdn.com/content/image/1-s2.0-S2211124723000591-mmc5.xlsx	https://doi.org/10.1016/j.celrep.2023.112048	MRKIALIGCGAVIGLLALTAHYVVERLFGFNLPDFTVYIAAAIAAPVYGVVKFDHKAFSRAFTKKAKLVIDRLGFRTCGAGCLSRPAYM	Klebsiella	FALSE
D7b_00043:160-793		KL140,KL122,KL151	https://ars.els-cdn.com/content/image/1-s2.0-S2211124723000591-mmc5.xlsx	https://doi.org/10.1016/j.celrep.2023.112048	MALYREGKAAMAADGTVTGTGTKWQSSLSLIRPGATIMFLSSPIQMAVVNKVVSDTEIKAITTKGAVVASTDYAILLSDSLTVDGLAQDVAETLRYYQSQETVIAEAVEFFKDFDFEALQNLANQVKADSEAAESSALAAATSESKAKDSETKAKASENAAKTSEVAAETARDQVQQIINDAGDQSTLVVLAQPNGFSKVGKFASVNQMRSQFIGTVNGESVLLDSYHPGSNAGGGEFYFDASDLTSADDGVFTFVTVSGARLKRKGLDGVITLSQAGAPIDGTTNSDDAFSRLHAAIAARPEVWKVDGEGITYKRTTPLQHDISKYSINNMYLDYSAATDYSATTPFYAYMPTDSVGSSDRRNTRSMSNVIFKGPAYRTSDNIHGLRLHMDGESETLRQTVLDNVVVRDFNKGVVFGSHAYLITFRNCELWRCFAGFSDIEKVEGITFTDAGENIRFFSGLFNSLHQCFDFGTKELNINFYGTSFDYTGRTAAEAYDQFVFGDGATHQINLTECFFESGNANAGWFGKGFKANGAVTIRIVGGVIRLNQNNQCSHFFYDESGLASFSIDGATINGWGVQQWANRGLTKFRPQLKGDTSQFTLKTTDDPIVNNVKFVNGLDYQARGLNTSTYTDKATNDRIKIEQSTITKEDGTVIPSLKITKLAGYGQFADAIIKFKRPVRAQHNASIHGNIKFVAGPNMSSARVITAITGSMTPGFTNNQGVDLGFRSTTTTSNSLSLLDQEAWYSINTSWGANKSNSYLEFEYDNVRLDLTNLALNDVIHVFNLEWHGAF	Klebsiella	FALSE
P4a_00013:2-838		KL140	https://ars.els-cdn.com/content/image/1-s2.0-S2211124723000591-mmc5.xlsx	https://doi.org/10.1016/j.celrep.2023.112048	MNKMFTQPSGPVAKQTNKQAIARVNSIKQSEVCILNTLTAVDSYKILYDTATQTSWFRGEASGIPTSWTVSGNSLTLVTSSGEFVLQLADLRQNLASIEDGMGSYMVGAARNPLAAAISTAISVATALSSISVSIWEFRNHVTDRPDEEDQNTWDWSPAIEAAFNSIGTYLPYTMGTNTRHASATLLFPPGYYRCSEQVLADFSSYSGYVYGRPRLTITGYGASIGCGVEQNFTWKVIGTLLNMSGLDFVTDPTVNYSYAMKLGDETKTTSNYAVTGVLRDIRGFNLTKFVTFGWAFDMRIEGPYATGFKQDPAATEPATYFEILEHVSDNCNHLVFIRPQGETANTKNFEYFRINGNSHLSTHHNIHMFGGHFESHQYGIKFVNAVKNASGRPAVHQCSFNGVVFLENGSGDAALDALTPAASTHMLELDQASSIELNCCRVATTNTTTETFDSSKHKALIKYSGSALSLVIRGGYFVTAFASVAGSNQNRYTLIDISEHSAGKRAVEFAGRYSMNNFSTAHSTGRVLSGWISGNRKWIEEVSDDGLEYSWSYSTSSDLTGTPTKIFSVDSTGTFSINGIKVSTFDASSVLRIGYNNTTPGQRSINFYGAGTTDLTGQVYCNSAGSITVTSTNNIFLAANGGSGETMYTGNLKPNAAGSYSFGTSSFYPNNIYSQNAVTVVSDVNYKANVKVLSEEEEYQTLISAVGSVPFSAWQLKSAIAEKGVDSARWHVGVIAQQVKSAITDAGLDWTKYGLITYESFSQVVTKGDDGYYYPVVDEEEASKIPVNASGYIDAIYGADSVITADDGTITYTREIYMLRMEEFFALRMAHIESKLS	Klebsiella	FALSE
P4b_00023:238-838		KL140	https://ars.els-cdn.com/content/image/1-s2.0-S2211124723000591-mmc5.xlsx	https://doi.org/10.1016/j.celrep.2023.112048	MNKMFTQPSGPVAKQTNKQAIARVNSIKQSEVCILNTLTAVDSYKILYDTATQTSWFRGEASGIPTSWTVSGNSLTLVTSSGEFVLQLADLRQNLASIEDGMGSYMVGAARNPLAAAISTAISVATALSSISVSIWEFRNHVTDRPDEEDQNTWDWSPAIEAAFNSIGTYLPYTMGTNTRHASATLLFPPGYYRCSEQVLADFSSYSGYVYGRPRLTITGYGASIGCGVEQDFTWKVIGTLLNMSGLDFVTDPTVNYSYAMKLGDETKTTSNYAVTGVLRDIRGFNLTKFVTFGWAFDMRIEGPYATGFKQDPAATEPATYFEILEHVSDNCNHLVFIRPQGETANTKNFEYFRINGNSHLSTHHNIHMFGGHFESHQYGIKFVNAVKNASGRPAVHQCSFNGVVFLENGSGDAALDALTPAASTHMLELDQASSIELNCCRVATTNTTTETFDSSKHKALIKYSGSALSLVIRGGYFVTAFASVAGSNQNRYTLIDISEHSAGKRAVEFAGRYSMNNFSTAHSTGRVLSGWVSGNRKWIEEVSDDGLEYSWSYSTSSDLTGTPTKIFSVDSTGTFSINGIKVSTFDASSVLRIGYNNTTPGQRSINFYGAGTTDLTGQVYGNSAGSITVTSTNNIFLSPNGGSGETMYTGNLKPNATGSYSLGTSSFYPNNIYSQNAVTVVCDVNYKANVKVLSEEEEYQTLISAVGSVPFSAWQLKSAIAEKGVDSARWHVGVIAQQVKSAITDAGLDWTKYGLITYESFSQIVSKGDDGYYYPVVDEEEASKIPVNASGYIDAIDGADSVITADDGTITYTREIYMLRMEEFFTLRMAHIESKLS	Klebsiella	FALSE
A1b_00048:2-600		KL157	https://ars.els-cdn.com/content/image/1-s2.0-S2211124723000591-mmc5.xlsx	https://doi.org/10.1016/j.celrep.2023.112048	MGLVALVGDIWSPDGIKHIGRCASVASLRTIEPTQNIQLIRTISYYEGLAPEMPRGGGDYEYDPDDTSTPDDGILTIVTTGGARWKRVLTNLSLTCFDAGVYPSGGDDTEALNNLFSTVASYRLTHGRFRLDMMGLDFTSTVGNTIEFDPNRIELVDFTIENTLYETTTAFAIVRCKPTIPFQSGIEYVKGNVDRLIIKDATRHTDSPVTALHLTSDVNGAFSSVIFNGLNIASPKNGIAFGNHCYLVTFNNAHITAYSDLTDAITAGLETTITDAGENYVFNAPVFSGTQIFNWDNIEGEFNVYGGSGDFIKGGINKRSGFVLGWYGGHFEFNNVYEKWFESSAVATVIFKPSRVLSVSGSATDFFYDSSSSGNSLKVDLDIGSWGGNTVGAMINTMLRSDRCASIQGFQPPVRGRLNRYLVDGTFKESSIMDGWYADANASRTSRLVSDTTTLTRGTTTNGNGNTVGCLTMTKLSTVGSGFPSGSHLICKVPRGDTPAHVKFKYTAPADTPITVTVRLVSIISIDGNGVPTFGKRVITAAATTLTASTTEKEYVSSVGLNVDSDYQRYDYVQVSISMFSAAANSAPVSIYDVLINKIG	Klebsiella	FALSE
A3d_00041:159-984		KL61,KL134	https://ars.els-cdn.com/content/image/1-s2.0-S2211124723000591-mmc5.xlsx	https://doi.org/10.1016/j.celrep.2023.112048	MDQDIKTVIQYPVGATEFNIPFDYLSRKFVRVSLVSGDNRRLLSNITEYRYVSKTRVKLLVATTGFDRVEIRRFTSASERIVDFSDGSVLRASDLNVSQIQSAHIAEEARDAALMAMPQDDAGNLDARNRRIVRLAPGVDGTDAINKNQLDTTLGEAGGILSEIKEEKDEFYEYLEKFADDTTMLRGVVWVYNSGSANGGETTLIINKPTSVFAVPYLEINGHRQEVGYHYDFNASTQTITLAKPLVAGDFVMAMTSESHIPLESLLAGPTGAASIGTREGGTVQDALDRIPKVVTPEQFGALPNGADCGEKMLLAWKYVATNGGTLVLGSGTYYVGKTRFHFNYSDGLKPHSVVGQGDSTIIKFGDIPPSGLQPGHNWVKEDPLVRYLGNSGTQYVPKVTLEGFLMDYSEQSNKGGTDLSSLDVTHPTPYSLGVWGIYFMYALQPTVKNVSMNQIYGDGVFIRKSTMPHVTGCRLFDVSAGNIITRVNPNMASDSNGGGIFIWACHGGLVEDNICWNTRVYKASVTSIDNGTQIKNTLCGYIGIWSEFGSNQNTPSESPPPLLGYVNQSNVDNGWNFESLGCVIRNNTVYGYTIGIKTEGFNEAHIKDNVALNAYLPIYAANTRSVVSGNWTDMLYCDNRTCPQGGFQSVRASILANNFVNTFDGARVGVTLKDNKCYCTNYAGFRVNRTAAVIEGNMFRFARGAAWPFDVNLSAQINGVLIRDNLFFFDSTVTSVVTANLQYHVGTQFTGNRFINRSQSLVTLAFRANCSGLNISENLFDGALFVSVQGTAVVSRNTFADSATYKGMRFNVTAPSVVRENSFKFELGAAIDNISLQADNVHFLNNTIEMTGSGTTPNGAAVSMPGSNKGATLVGNTIQGNPAGIPMFYLFGAHFPHIDRNKNSGSPLLRYSGTIYAPVHIGYNVASSVFQTEPASELNAIGNISTEFTPYVGMRMNYLRPDSGGKEGLVYTTTGWKSFGSIS	Klebsiella	FALSE
A3c_00045:2-546		KL61	https://ars.els-cdn.com/content/image/1-s2.0-S2211124723000591-mmc5.xlsx	https://doi.org/10.1016/j.celrep.2023.112048	MLNDFNQPKGSTIGVLRDGRTIQQAFDWDENFVTLERFGFTKGSTADQTDVIQRAIYYAVANGLTLIGTPYAKGYTTRGIIIPPTLRADWRGFTIKTTTSGITAVTVASGESTIVLPYVAGTPLENLRVEGRFLAGTNATPDELFTSDGVAFGASGSSQVSDLVIKGLGITGFRDCAVFRGPSVYLLTFVGAKIGACWRRGVSWLASVDSGENIQFFGGSVYNCISSNLTAVGIYHSPESTGLEMNFNGTSFDYNDQDLFQIHSTFRFDKCHFENNNNRPKITIQNTSQRPASILSIRDSNIGGGPGASPLNSEREDSDGRPCFIDVLSANTSVLITDCTPGKWMLGAQKTQVVRNSAGHAMRALKVTMVSDVGAASTQGWPLNPSFFLNRLHVVPNGSLTGWTQTVSSGVIFSSDTTVKAPHDSGSRKLLRPAEVGATSMSIYQDIPVNPGQSAIVKAWLQTQGIISVGGQAGLRVLFLNSSKDVTIEDNVQPRQVSADGVLTECATVLYVPNGAAFMRVQSYATNMPIGTEAALYSSGERVWLS	Klebsiella	FALSE
A3d_00042:2-547		KL61,KL134	https://ars.els-cdn.com/content/image/1-s2.0-S2211124723000591-mmc5.xlsx	https://doi.org/10.1016/j.celrep.2023.112048	MIKSDFNQPKGSTIGVLKDGRTVQQAFDWDENFVTLERFGFINGSTTDQTDAIQKAVYYAVNNGMTLIGTPYAKGYTTKGIILPPTLRADWRGFTIKTTTSGITAVTVASGDAPIVLPFVAGTPLENLRVEGRFLAGTTATPDETFNSDGLSFGDTGSAQVSDMIIKGLTVAGFRDDLVFRGPSVYLLKFFGPKIGVAWRRGISWLASVDSGENVQFFGGSVYNCINSTLTAVGVHHSPESTGLEMCFNGTSFDYNDQDLFQIHSTFRFDKCHFENNNNQPKITIQNTSQRPASILQIRDSNIVGGPGGSPLNADREDSLGRPCFIDVLGANTSVLVTDCTAGKWMLGAQKTQVVRNASGHQMRALRVTTVADVGPAATQGWPLNHSFALNQLYVAPNGSFNGWTQTVGSGVVFSSDTSVKAPHDTGSRVMTRPAAAGATSMSFYQDIPVRPGQSVIIKSWLQTSGVVSIGGRAGIRAVFLDSTKAVTIYDQVQPRQVTADGSITECATILCVPNGAAFIRVQTYVQNIPTGTDAVVYSSGERVWVS	Klebsiella	FALSE
A1i_00049:2-756		KL126	https://ars.els-cdn.com/content/image/1-s2.0-S2211124723000591-mmc5.xlsx	https://doi.org/10.1016/j.celrep.2023.112048	MWWMVAAMAAKTVLGQGAQVEVSKARNKAVIQQTAKQLNNIALQRAQSRDRTEVSLFNIQQQKLQAQSQVGLQAAASGTMGASVKDAVATVNTVAGRQEASVRDQQATQEEGFRLMTDKAVDSGLANMDMEDPYDNMFNSLLSVGASAVGQYAGNAASSSDSGSSSPGSGASATQSTASSYDLWGSKGNSPVHTW	Klebsiella	FALSE
A1j_00040:2-756		KL61,KL126	https://ars.els-cdn.com/content/image/1-s2.0-S2211124723000591-mmc5.xlsx	https://doi.org/10.1016/j.celrep.2023.112048	MSLTGLVKAKDPVLQLDYLRVSDVGTVGAGGDDTAVILAAIARANAEKKSLQFPERAHLKISGNVPLRFKYGADFNHSTLDVDDFTSKIYIERPAELQPYTLSNTSPEVQAIVTKGETLWGGLINAWANNTSLKNAYLVIRTSTNAFEYRNGIFKVVARNRLYRGGALAHNFDYPITPASIESIDVYPVPDYETQFGNLIVHRTSDPKDLFQVEHSRLKMHNIQCNHDGGLVSTGMIWINADNCFDVTYDSICTPFGNRYLSNPADPSSLLASYVFRFGDSYNVHLKNLHSNGLEWGTIGTDEVTNCLVEDCTLARYDSHRPFHGYLVMVGCHFGARGLSVQGAGSFMLLERCDFLNNSINDYSPNNGLPFFINSRGDAGGFVDVDLIIRDCRFVNNLGQAVHVIAQTWAPDFSSGLPAGSPYRNVTFRTVTIENPVVQTDPSNSASQVDFGVREALTGGSGTPTALNTPDMPTKITLINVNSRLSGKAVFTLNNTRPASPTRAVSVLDTDANPMTMPTNLSLVMRDCVWAAEAGVPVTLTDTTETYSADIVWDNVRNSSDSNPLSMRLFMPARMRASKSRIREIRPFYNSTTLIKPMQFLFDSCEIYPPDTLISWDSSKTNHVCSLTGCSVLGDTMAVLAKVAEHRLSGCQYFLTGSGKVRVPITTSLASGSGTFLSVANLNVDNLYMLNTAQGDWPLRIPAPANAAYMHVGFTEDGATAKRIKLYRSSGNGGAIALTLFPADGAAPLPTFVYLP	Klebsiella	FALSE
A2a_00049:2-770		KL126	https://ars.els-cdn.com/content/image/1-s2.0-S2211124723000591-mmc5.xlsx	https://doi.org/10.1016/j.celrep.2023.112048	MDIRGGASYSGKKSKIPELWEKLSRKRNEFLDRAKHYARLTLPYLLNEPGNNESAQNGWQGTGAQATNHLANKLAQVLFPAQRSFFRVDLTVKGEKALLERGYQKTKLATVFAKIETQAMKALDARQFRPAVVEAFKHLLVAGNCMLYKPVKSANDPAGPISCIPMHHYAVQRDTNGQLMDIILLQEKALRTFEPALRAAIQAARRGKQLKDSDNVKLYTHACYDGDGFWKVQQSADDLPVGKSSRVKTDKLPFMVLTWKRSYGEDWGRPLCEDYSGDLFVIQFLSEAVARGAALMADIKYLIRPGAQTDVEHFVNSGTGEVITGVEEDIHIVQLGKYADLTPIDAVLEKYVRRIGVVFMMESLVRRDAERVTALEIQRDAMEVEQSLGGAYSLFSVTMQQPMAIWGLQENAGSFGSEFIDPVIITGIEALGRMAELDKLAQFSNYITLTATWPEWAQQAIKPTEYMDWVRGQISADFPFLMSEEEASAAAEQAQEQQADQTLNEGVAQAIPQVINQGLQEL	Klebsiella	FALSE
A2a_b_00022:2-770		KL126	https://ars.els-cdn.com/content/image/1-s2.0-S2211124723000591-mmc5.xlsx	https://doi.org/10.1016/j.celrep.2023.112048	MALTKATMVSANLVRRFKADGTEGNTLADRWSRALRSSDFGIKCDGSDETAKYIAAIAECNAKKLPLLFDNDGTGTLLLSGSDNITSYYSVDFGGNKIDISQFTGKFLIERPPEYSPTTYLASSPEVQAIVTKGETLWGGVINAWASLTNLKNAYIKITTNVNAFEYRNELFPVVARNLLYRGGILAHHLDYPIFPSSIVSIQLFPVPDKVTTFGNAVVVKESDPCDFIVAKGSRLRIHDLQLNHNSQTVSTGMIWINNEECYDLELDNLTTPYGTKYMPGGTIAASYTFRVSDSYNVYMHDLHSSGGEWGTIGTDEVTNCHLERCSLSRYDSHRPFHGTLSGVDCNFGMRGLSTQGAGDKMVWSRCYFLDASSNDYTPNFALPYIFNSRGDMGGICDADAILDNCTFANNLNQTIHVFAQTVGPEFSNGLPSGSPYRQVSFRTITIINPTVKTIPGSNSSVIDFGLRESRTGADLPVTAQNSPDMPFNITLNNVKSREGGLCSFSINNTRPASASRATSVTNATTNPYEMITNLEINMTDCVWTDRDVSMAITDTTDTYSLRMNMKNVRQMSDIQPVFMRLYMPALISGTGCRIREIRPFFNSATLLKPMGFSFSNSEIYPNGTIFISWSETANNRFCNLSACNIIGDSMAALSKMAAYKLAGCQYFIIGTGKVNVPISSVLTGDTGSFLYPTWLNMDNNYQLATAQGSFPIKVPAPGSAIYMVVGFTEDGTIIKRVKVYRSTGTGGGIALTKFPTDSAAPILDAIYLP	Klebsiella	FALSE
A2b_00008:2-770		KL126	https://ars.els-cdn.com/content/image/1-s2.0-S2211124723000591-mmc5.xlsx	https://doi.org/10.1016/j.celrep.2023.112048	MALTKATMVSANLVRRFKADGTDGNTLADRWSRALRSSDFGIKCDGSDETAKYRAAIAECNAKKLPLLFDNDGTGTLLLSGSDNITSYYSVDFGGNKIDISQFTGKFLIERPPEYAPTTYLASSPEVQAIVTKGEMLWGGVINAWASLTNLKNAYIKITTNVNAFEYRNGLFPVVARNLLYRGGILAHHLDYPIFPSSIVSIQLFPVPDKVTTFGNAVVVKESDPRDFIVAKGSRLRIHDLQLNHNSQTVSTGMIWINNEECYDLELDNLTTPYGTKYMPGGTIAASYTFRVSDSYNVYMHDLHSNGGEWGTIGTDEVTNCHLERCSLSRYDSHRPFHGTLSGVDCNFGMRGLSIQGAGDKMVWSRCYFLDASSNDYTPNFALPYIFNSRGDMGGICDVDAILDNCTFANNLNQTIHVFAQTVGPEFSNGLPSGSPYRQVSFRTITIINPTVKTIPGSNSSVIDFGLRESRAGADLPVTAQNSPDMPFNITLNNVKSRDGGLCSFSINNTRPASASRATSVTNATTNPYEMITNLEINMTDCVWTDRDVSMAITDTTDTYSLRMNMKNVRQMSDIQPVFMRLYMPALISGTGCRIREIRPFFNSATLLKPMGFSFSNSEIYPNGTIFISWSETANNRFCNLSACNIIGDSMAALSKMAAYKLAGCQYFIIGTGKVNVPISSVLTGDTGSFLYPTWLNMDNNYQLATAQGSFPIKVPAPGSAIYMVVGFTEDGTIIKRVKVYRSTGTGGGIALTKFPTDSAAPILDAIYLP	Klebsiella	FALSE
A1j_00049:141-798		KL61,KL126	https://ars.els-cdn.com/content/image/1-s2.0-S2211124723000591-mmc5.xlsx	https://doi.org/10.1016/j.celrep.2023.112048	MAQFLNQEPNPQEKDSAKGATIKPAPERVDWNDAGDNGLNALERASLLAQAKTPATTAAESFASGMGNSIIAAAIRKASAPAFDRDPNFNAKQTLSSDTRAKLYAPNQEEIEYLHDSVSVEDYNYRMQQMLEQRDRDRLMADNTVAGFAGMLVGDSPFILAPMSAAGIAGRAGLAARTAIRAADVGSAFYAQDQLGQSAAVTALIAGVAGLDQLWDMSRAAKAAAKARTGREPMFDPEAPTTRTARDANVTGVGEGEEILTKTLDESIQVSRNNTASVNMKAQHVVQFLKKSEHLTAGQKAILDTLGDAVNDIDFKLVAGSANRSRYTYAQQDLAKRGEISLRAPKQANGSTWTTVGDALRAMDADTSKVAVHELIHAATARAVDSNPEIAKRLEEVRAVIAADSTLTPRMRYYASNVHEMLAGLGDSPEWVEYLARTQSPTGKSMLRQLGEYIMNALGIKAKGSALEDVLDAYEDAVKWAAKDYADQAQ	Klebsiella	FALSE
M12a_00031:83-822		KL139	https://ars.els-cdn.com/content/image/1-s2.0-S2211124723000591-mmc5.xlsx	https://doi.org/10.1016/j.celrep.2023.112048	MAELTSTGYSVKSQNDWFDEEKQLYLDIDSNWNLDPSTPDGLKIAHDAEIFSALDEVLQQAYNSKDPNKASGYDLDVICALTGTVRSEGTASTVTGFVLTGVAGTQVPAGTRFESSVTGYRFTLDQTWTLDSSGTATVDITCTTVGEIEADANTITTIVDTVAGLVSVNNPTPATPGTSAESDGSLRLKRATAVGLPGSNQVDSMLGQLFNVDGVRRVRVYENDESTTDSNGQPGHSIAPIVDGGTDDDVAMAIYLKKNPGVTLYQAGTPVTVTVTSPTYPTMTKDIKFSRPVYVDMVVAIEIKDDGTLPSQATLEPLIQDAIMEYAAGGLIPTEYGFKPDGFDIGETVPYSSLYTPINKVIGSYGNSYVNSMTLNGSTANVTIDFNELSRWTTSNITVTIV	Klebsiella	FALSE
D7c_00007:160-742		KL28	https://ars.els-cdn.com/content/image/1-s2.0-S2211124723000591-mmc5.xlsx	https://doi.org/10.1016/j.celrep.2023.112048	MALYREGKAAMAADGTVTGTGTKWQSSLSLIRPGATIMFLSSPIQMAVVNKVVSDTEIKAITTNGAVVASTDYAILLSDSLTVDGLAQDVAETLRYYQSQEAVIADAIEFFKTFDFESLQTLANQVRADSEAADASATAAAASESAAKTSETNAKASEMAAETAIDQVQQIINNAGEQSTLVVLAQTNGFKSIGQVESFNALRSVVPSYAGQRILLASHYEGWNALAHAPFGGGEFVARSGAAVDDGGYTCVPTGQTAFYWQRIPKNPGKVCATEFGLYDGAALDSILTNAINYCIKNSLGYLSIPALGPAGYTIAGGLEFINSTNGLVIEGPGMGGKGAAPVITHTGANIAMTFKRASQAQALFNTVLLKNFSIVGNALATAFVRFSDFYGGSVFDAMIRDYTIGTAIDVYNDKGWTEVIRVDNVVVRTSKRGIWFHSNPASTDWQTVSFYGAKISNFAFQHGIAGASEGIYVGDGSREDNLYNCDIDMMGWWEGGGDSTAIYVADKARIDGAANFRYDGFAASAITSGTQPCRLVKKAGTTGYVKLNCKNYKHEASLGLTAGVTQLTVRPWLAIAEIIAGVATPHPTLPGESIVNVPGMKCKLIGKLFKGQKSVISVAGLPPFHRYKVTTRCNLSSTAQQQYIVNIPNDNNGGITTRTDSVPDVTTNTDTIINGTTAESTSKSTAKNKNFGPIYISNAGGLVDNTYSVTSKQGFQINLDGTHSNVVNDEYPVSIEIEAID	Klebsiella	FALSE
AB797215-BAN78447.1:2-657		KL102	https://ars.els-cdn.com/content/image/1-s2.0-S2211124723000591-mmc5.xlsx	https://doi.org/10.1016/j.celrep.2023.112048	MNPQFSQAGGSVSKDVNKQSIARVLGVKMSDVAYLKAGLLVDSYKVLYDKTTQTCWYRGTATGTVTSWGIADDALTLVTASGSYTLSNADLRQTLNSSKGFGLVGQVPSFTALRSVVPTYAGQSILLRSHPAGWAAMNHGPVGGGEFIARAGTAVDDGGYICVPTGQTAYYWQRIPKDRGKVCATEFGLYDGAALDDILTNAINYCIKNSLGNLSVPALGPAGYTIAGGLEFVNSTNGLIIEGPGMATKGTSPVITHTGANIALTFKRTTQAQSLFNAVILKNFTIVGNALATAFVRFSDFYGGSVFDTVARDYTIGTVIDVYNDKGWTEVLRVDNVVVRTSQRGIWFHSNPASTDDQTLSFYGASITNFGFQHGITGASYGIYVGDGTRADNLYNCNIDMMGWWEVGGNSTALYAADKARVDGAANFRYDGFAANAITSSSQPCRLVRKAGTTGYVKLNCKNYKHEAGLGLTAGVTQLTIRPWLAIAEAVAGSGTPHPTLPAESIISVPGMKCKLTGTLFKGQNSVVSVVGLPAWHRYKVTTRCGLSSTAQQQYIVNIPNATNGGITTRTDSVPKAATNTNTTTTIDGTTATSVSTSSTTNSNKNFEPFYITNAGNLADNTYSTTNTMSFDIHLDGTQSNVVNDTYPVSIEIEAID	Klebsiella	FALSE
S13e_00021:186-772		KL136	https://ars.els-cdn.com/content/image/1-s2.0-S2211124723000591-mmc5.xlsx	https://doi.org/10.1016/j.celrep.2023.112048	MATTPTNKPIPSEDPRDLKFNAGKIDEEVNGSADYYTDRFGVQRLTNTGRSNQFYSAQLDRANRFEQFLLSSGYVFLGDYEDGPFQFSERNQYIRYNNQYYRLNASTDVGFTTTGTDATSFANDVTHFVLMDGDTLRQNLGSGDGFKLVGQVPSFEALKSIQPYSGQRILIAGFYSGETKGNGEFVGVAGSAEDVPGQIAVVNANWYWKRITQVVKTSDCGLRKSLRANVTAQSGELFDVSDDLQKIISYANKNHLEFMADDTWDPSNPGFEAEGYYITKGIAFDLLTSSNVSGNKYVRTGMKRISGNLVLLLNSNNFTGISTPEGPFAVTHRCGTFNSEGKYYFGTLNTSCVSDNITVRDCSTSNGNPGRAVELSGILWMTLGFNYKQLTAYGFNGHSVRNFSYDGIAQSTRGEQGGNINKFSIYSSTYPYADKADESNAITFTELFAHNSFEKSWYIAGTKTSVDRFHDEALTCTIDSPPNPFGIESRNGYGYTSAYFSSIGGNLGTGTFSSFKDTTVTPVITIGIVSNTANTIYCGGARVSIISGDPGPQGGSIGTISNIGGETRIVSGARVTIGYSRSATLLLLDPDSRVMGGGATSATTCYGKLERFSAGALTVNTGGVVEDGSCTALSAYSTGISAFNINRLRVNGNAYLSSLNYRSFLKNSWVTGDLTLANNSYLDIENNTIHNMPAGSNTGMNVNMKGGVYDTAVITSGFMLDPVPSFNVSLGGFTAPVSGTTSGAIGRKTTNPNTGVTYMCLGGTVWKTLTYS	Klebsiella	FALSE
A1g_00057:53-592		KL16	https://ars.els-cdn.com/content/image/1-s2.0-S2211124723000591-mmc5.xlsx	https://doi.org/10.1016/j.celrep.2023.112048	MALTQLTRARRPVLDLGYVDVRDYGAKGDGVTDDTQAFLEAVAANSSVYVPVGSYLVKDLVLDAIPYLALQGEGKIVQGTDTPVLVSNCADLKISGIHFEGRVNAGRSGVLRLRGCSRASVSDCIFSNMGELGGLILETSTNVSITGNTFLNAQVASDRGFTIASDIRVWNTNSKVTIHDNIFSSNGAYAVNVNAQSPGSVVEDVIVTGNHISGYAAYGVMAYRNRQTAAENHVGIGLIVSGNIISDITGANPESPTSSRKTFGAGIYVQGWEKSVVSANKIFNVAQQTTDDLLAAAGVGVANCGSFVIDGNLVDTSGFYGIKVNDSVDLGDATASAAITNNVIRNTVRDGIQVVQRDNINVSSNSVTSSQRHGIILQGNPSGPAVRSRKLVVGNMVSDIAQDGITIAYQNQAEVSGNLINGCAQGIVADYSSFFLIKDNMLKSVTGISIRVNSTCSGGAAANLVSTNMAQDSGTGRLFVAAEASQLNNVGMTPEGAYGDMRRITAPATSLSVSGVSLLTLAFNTLSDLNTLSGGYVGQRITFFIEAGRTNFVHGTNLMLAGSANYTPPANARISFLCISSGRWVETGRVTP	Klebsiella	FALSE
A1d_00009:2-827		KL20	https://ars.els-cdn.com/content/image/1-s2.0-S2211124723000591-mmc5.xlsx	https://doi.org/10.1016/j.celrep.2023.112048	MAKMSAKEMSLRAIELYYEGKHDELETILDALRERAPKTHRRTVEHLDSLIHANALLDVVGEIKLW	Klebsiella	FALSE
M5a_00170:1-635		KL103	https://ars.els-cdn.com/content/image/1-s2.0-S2211124723000591-mmc5.xlsx	https://doi.org/10.1016/j.celrep.2023.112048	MLQSVKISELPSADTLTEDDLIVVDQPDDTKKATLFQVVNEFSEQIGQNILSDLKQSSGAGEIGAEKGGTVEDYLIDISVDALGDFKNDQDGCAEAIMAEIQRITGMIDSAYVAGQKKFISVRFGNGNYTLKDCLLYPGVKYSQAPFGRIRPHPDGQWAFTTEGTAGVPLWQRLMYAEIDTMVIGDRWEKTGDMPAGKGGINLKFASYFRLRNIACRHLDGMAIYGGEIFDCPFDNVSIMYCGNNDDPNNLVPCFRLDNAGGTDATNACHFNRFHLEANHAGMVLNKCRHLIFTAPKIERDETSHLLQGCQGVTFSNAGLTWNYDDKPQFLISEVTGVSPSDSRGVKFEAPSCISSSRGKGWYFHHDGNAAPLEINNHFASGIKRLATGRRIKIFGGSAYDCGPTMVVGDNNVTVDNVEWRALRAVTVGDGSDDTIIFKGTGCAARKCKIESQAGSATDGGAFINTTATTDTEATGNTFGGYRQYGVRGALSNDVRDNKIDPANAHVGAITNQSSSKYTLTNTNKTGLGVGSINSGVYTLAPGTNLSPAIVGGCSKILARVIIGGQASSAEFLADSSISGLGVGPILGTLLSFSAGSAGDGLVHITKPSTGGSVTITNNSVSTATVVILAITAHG	Klebsiella	FALSE
M5a_00171:1-1531		KL103	https://ars.els-cdn.com/content/image/1-s2.0-S2211124723000591-mmc5.xlsx	https://doi.org/10.1016/j.celrep.2023.112048	MPGPGFCRRSFCEGVFVGNVKKALEHLDTTRPGIRWAEGVSRGYQGALAYVENIRAAAEACWYIQDMADWTKRFALKEKTKAIVGHDRILFGKEP	Klebsiella	FALSE
S13d_00057:1-902		KL14	https://ars.els-cdn.com/content/image/1-s2.0-S2211124723000591-mmc5.xlsx	https://doi.org/10.1016/j.celrep.2023.112048	MFKISKENTFKINAQSGTFIGEKKLTLPLFFKVSEVRIFSEGFFASLMVSLDGDTFSYYNMYSLALPDPMTTSLDVMLYAEEQILLLPEFDGAESV	Klebsiella	FALSE
vB_AbaP_Tama-1		KL9	T12 in https://www.cell.com/cms/10.1016/j.cell.2024.09.009/attachment/9c4afe23-21ed-4bca-87f4-7a8b9d026005/mmc3.xlsx	https://doi.org/10.1016/j.cell.2024.09.009	MNILRSFTETVVTTPTDTFPISFEYDEKYDAVHVFLNDVAVEDLGYTVSQVNAVTLKVEPAITEGTVRIERETDIDKMMYIFDAGALFIDQNVDADFKQIVHSQQEVRDGFIKLRGDVLPLVHGLQEALQQAQEASEAAQEAADAAEEAAQVARSADKIIDSSGLTQQDINDRLAITYPTAVGLVGKPNLKDGDVVYVQSYSNIFDGGDGYYRVSADTTKVADGAYIIRIDANLIATMLNTTGSVDVARFGAVAGSDVGPFIEKAFKYFRDVCVTKDYTLNTVVGIPDQNNYSGNVYYLRGFGDPVLTVDCPSAVFTSAAAKLDPNTTANKFTAKIDVANISFVGTTVARSVVFNGDRLYNINVHHNNFKGNITIFKAYVKREAGRQYTQSISINHNHLTGVYRVIEADKAYNLDFSYNMCEACIGGIYVGVDAPWDPNNISLTIHRNLWEGSGMLLKTNGGIIGGTISANYCENNTFGDAGTEKCLISINRTGTGAGYASGLVISSNTFSGNGSIPDFVDVRIQNQSTESSSTSKTANVKPVVFISNWSNSYLMTNFAGALLINNRCSNRNTMFNAYSPQEGRVTFASGYLDKPLSSILSGNLLNLFTLDTRPCFTAGYINTNFKTTFDVNVLFKTSGGVNTASCSFKLDVFMYTPLGAGTPPKANLKAVMSAFMQSDTNDVISTAVNETMKSVIGATPTMEVVNNGDGTYGIRLSPFTNSASPNWGAITSARIEYTYQGTLIASHTSTYSTANLLAIT	Acinetobacter	TRUE
vB_AbaP_ABW311-1		KL32	T12 in https://www.cell.com/cms/10.1016/j.cell.2024.09.009/attachment/9c4afe23-21ed-4bca-87f4-7a8b9d026005/mmc3.xlsx	https://doi.org/10.1016/j.cell.2024.09.009	MNILRSFTETVVTTPTDIFPISFEYDEKYDAVHVFLNDVAVEDLGYTVSQVNAVTLKIEPAIPEGTVRIERETDIDKMKYIFDAGALFIDQNVDADFRQIVHSQQEVRDGFIKLRGDVLPLVHGLQEALKQAQEASDAAKEAAKAAEEAAALVSGAVTSVKTIADLKALPTWDGRVVVMQGHTELGKKSTIFRYDATNTDPHNNYSVVKPNTGTGNWLALDTAVYESSQLGCGIAITNNDVLINPLLATSGSITIREELPTTNSINVQSYNDIRGLGTRAGFKYNGPSGTADTLEGRLPVVKLFKDNAKAVSQSRLENLTIHANYKPYVTAVDARYLTGQSKLRELIIRGVTDTSVGLVLNKMWYDKISDVFISGYDPSKPDGSRWGTGVVIESKYSSDPASPDYGAQINALTVDVSCHSLKVGYLIRPNNYIYGLNINTMPTVENCDIGFKMESAPASVDYQVRQSCISAYFENNGIDIQWGTPSTTKARNSKHVWLNCSFDDVHSRIELYEGHHTFIGCKGIKTLVCGQYAQAELINTARPTTITDDYGNVTVRQDPMSQITSGSYQNVRTRSQGMLKLKATVNAGATGTFDLGSVLNTTIASEGQTGLVRILSRRSYDTAPVIAQGVILRKPTGTTFTPIGTVPTGMTISIAGTVLSVSETRGDTKFLDIIFNPD	Acinetobacter	TRUE
vB_AbaP_Fishpie-1		KL2	T12 in https://www.cell.com/cms/10.1016/j.cell.2024.09.009/attachment/9c4afe23-21ed-4bca-87f4-7a8b9d026005/mmc3.xlsx	https://doi.org/10.1016/j.cell.2024.09.009	MNILRSFTETVVTTPTELFPISFEYDEKYDAVHVFLNDVAVEDLGYTVSQVNAVTLKIEPAIPEGTVRIERETDIDKMKYIFDAGALFIDQNVDADFRQIVHSQQEVRDGFIKLRGDVLPLVHGLQEALQQAQEAREAAQEAAAAAEEAAQQTRMAEKVIDKSGLTQQQINDAWLTVENFGAKGDGVTDDSAAFQAYCDSPFTGANIRLANRRAVYIIKKQVDCKGKGIVGNGFGKQSQAAYDLSSIRVMEGDYTNSNADLADIAFINVGAEVRNLQFVSSNLGTISGINVSGYNTTINNVNFTGFKNQVHVVGASVRFSVSDLTSIGAANAGFYFRDKQNDQSTTAYFNQCSWQWGNKAVVFAKEAYGCVFRDNIVESMDGGFEASVFSNCIFEGNWCESTRSGNAVDWIVNTSHQQLFNCKFGVNYIRAPWLDRTNPNDIAGSNSAGGIQAKNSAVAVTGATGAKIRLNTNGLSTGFADWFGVSNSPLSSRALLLTTQDRASGSNYDTPIVIAAPNGCLWERNRSATDYTPVTKRRLIGANADNTAAYYGVDTYTKRVRKWSTFDHTTNTSGQFLAPIMLTYDSAATTQQVNAGWSITKEAGTTGIYILQRTASTVAPMANPNFVVGGIFTGSATGTLAAVSYSLQAIETYSGSWTVYKEAAGFKIAFRDQTGALVNVNRFTAMFTVVSGF	Acinetobacter	TRUE
vB_AbaP_Margaret-1		KL2	T12 in https://www.cell.com/cms/10.1016/j.cell.2024.09.009/attachment/9c4afe23-21ed-4bca-87f4-7a8b9d026005/mmc3.xlsx	https://doi.org/10.1016/j.cell.2024.09.009	MNILRSFTETVVTTPTDLFPISFEYDEKYDAVHVFLNDVAVEDLGYTVSQVNAVTLKVEPAITEGTVRIERETDIDKMKYIFDAGALFIDQNVDADFRQIVHSQQEVRDGFIKLRGDVLPLVHGLQEALQQAQEASAAAQEAANAAEVAASQTQYYLKYFNPEIVYPKNARIMLDNGDIVRSTVANNTSNPNVDMTGWVKVNSVSQIFDETYNITQSVINGNLITVDNFGAKGDGVTDDSAAFQAYCDSALTGQNLYLGAKGRYIIKNQVDLKGKGLVGNGCGKVSEFYYNLGCIDVDGSSPDLQGKTVFINCGPTIQNLTARCSNGAGKQVSFIEIDGYLANIDHITLINFYNQIVVKQALVGFNFTNAWLYYSQNAGIYCEDPLNRVSTTGTFHNIYFQLGDGYAMIFDRDIHGCDFDNIIFESMNGGIKARTVAHCGFGKFWCENLKTATSKDWLEVTGANSCYGNSFTGYVKLLGGWKSKTSPTLDSLSTNNYGGVSVSADGISIVAAGNKAKMLMLPSGFKTGNAVIDETHINSTTVTPLTKRRVIGADASGAQYLASDTYTKLSRKWSTYNHGSNNAGAFYAPMMLTYDQSFSTPQNNNGWKIVKESTGVYRVERVSGNTSVITNGHIVVGSPLMGSRLGTGTGATHGIQMIETYAGSWTSYTEAAGFKVFWRDSSNALVDPHRFTVAFTATS	Acinetobacter	TRUE
vB_AbaM_Highwayman-3		KL3	T12 in https://www.cell.com/cms/10.1016/j.cell.2024.09.009/attachment/9c4afe23-21ed-4bca-87f4-7a8b9d026005/mmc3.xlsx	https://doi.org/10.1016/j.cell.2024.09.009	MTNPTLITIPFAENGDKNIIPESVGTNPQNATMQAGFPPITQQKISEGGIPPERNDFNGILNLYGQHIVHLNKGLPYEFDQAFADAIGGYPLNARLMLNNGDIVKSTVPNNVTNPNLDMAGWVKVNSASQIIESSGLTQQQFNDVITNKEIYLSRLGAKFDGSDETAILQRAVDMADELTTIVFDKTGFKFSSVNYGTKSVSMRGVFTNNPRRIPIVVYITGAGIVGSGQVIRLDSLDFRSTGNKGDGANITLMDNPHKNGTFLSVTNCAARNFSGVVFGFKDLIDSKISGFIPERNNIVFKFTLGDWVASTTITLEKIYAQQNTLLFDADDCDHCTMIDCIFEYNTSLGHINSGSWTVINYYGEGNSAPLVATNTNLTILKQYTLSGANDGFLNTFTTRDPFSVGSTLISGRQLSAFDFRKDYETYRTINPSFGSDTWTKIGNMRLETAGSCVITIIGANEYGTTTGAATEGDSRSVIICHKRSAGSGIPGIAATWHTIGNAPPISDVRIVDTQTSAGLEVYVLQKAYGYMGVAVDVFKAELFKYDIKTSQPKPTGGGSGDVNTPTMYIVPQYVKISAGTAYVGSDGTNPLLGGSTATTIGAAGSAAALPANPLGYIVVSINGTPRKIPYYNI	Acinetobacter	TRUE
vB_AbaM_Navy4-v2-4		KL104	T12 in https://www.cell.com/cms/10.1016/j.cell.2024.09.009/attachment/9c4afe23-21ed-4bca-87f4-7a8b9d026005/mmc3.xlsx	https://doi.org/10.1016/j.cell.2024.09.009	MTTIARALVTLKRNKVSFDENLREMTFCGVFRNGVEISTGIKTAEFVDKSRKNVQSIKDKLDAEFDLRKKVNKANFETMVTVGKEQMSINDALTYRTHILPRLKALYTRLVKELASARATFANIERDYEVKLSKAAHDDELKQLMEKREKPTIMEIQEQIDELKSTIDFFDLEFDAILTETNPTIVID	Acinetobacter	TRUE

### Sheet: S14
plot	cluster	condition	Value
left		without annotated depolymerase(s) or capsule specificity	1520
left		annotated depolymerase(s)	468
left		annotated capsule specificity	80
left		annotated depolymerase(s) and capsule specificity	245
right	ACL 1	without annotated depolymerase(s) or capsule specificity	77
right	ACL 11	without annotated depolymerase(s) or capsule specificity	44
right	ACL 12	without annotated depolymerase(s) or capsule specificity	10
right	ACL 13	without annotated depolymerase(s) or capsule specificity	8
right	ACL 15	without annotated depolymerase(s) or capsule specificity	137
right	ACL 18	without annotated depolymerase(s) or capsule specificity	46
right	ACL 19	without annotated depolymerase(s) or capsule specificity	95
right	ACL 2.1	without annotated depolymerase(s) or capsule specificity	0
right	ACL 2.13	without annotated depolymerase(s) or capsule specificity	42
right	ACL 2.14	without annotated depolymerase(s) or capsule specificity	15
right	ACL 2.16	without annotated depolymerase(s) or capsule specificity	37
right	ACL 2.23	without annotated depolymerase(s) or capsule specificity	70
right	ACL 2.38	without annotated depolymerase(s) or capsule specificity	22
right	ACL 2.68	without annotated depolymerase(s) or capsule specificity	33
right	ACL 24	without annotated depolymerase(s) or capsule specificity	17
right	ACL 25	without annotated depolymerase(s) or capsule specificity	11
right	ACL 6	without annotated depolymerase(s) or capsule specificity	19
right	ACL 7	without annotated depolymerase(s) or capsule specificity	1
right	ACL 8	without annotated depolymerase(s) or capsule specificity	54
right	ACL 1	annotated capsule specificity	16
right	ACL 1	annotated depolymerase(s)	26
right	ACL 1	annotated depolymerase(s) and capsule specificity	20
right	ACL 11	annotated capsule specificity	0
right	ACL 11	annotated depolymerase(s)	0
right	ACL 11	annotated depolymerase(s) and capsule specificity	0
right	ACL 12	annotated capsule specificity	1
right	ACL 12	annotated depolymerase(s)	26
right	ACL 12	annotated depolymerase(s) and capsule specificity	0
right	ACL 13	annotated capsule specificity	5
right	ACL 13	annotated depolymerase(s)	28
right	ACL 13	annotated depolymerase(s) and capsule specificity	49
right	ACL 15	annotated capsule specificity	11
right	ACL 15	annotated depolymerase(s)	44
right	ACL 15	annotated depolymerase(s) and capsule specificity	11
right	ACL 18	annotated capsule specificity	0
right	ACL 18	annotated depolymerase(s)	4
right	ACL 18	annotated depolymerase(s) and capsule specificity	0
right	ACL 19	annotated capsule specificity	0
right	ACL 19	annotated depolymerase(s)	36
right	ACL 19	annotated depolymerase(s) and capsule specificity	0
right	ACL 2.1	annotated capsule specificity	0
right	ACL 2.1	annotated depolymerase(s)	1
right	ACL 2.1	annotated depolymerase(s) and capsule specificity	31
right	ACL 2.13	annotated capsule specificity	0
right	ACL 2.13	annotated depolymerase(s)	0
right	ACL 2.13	annotated depolymerase(s) and capsule specificity	0
right	ACL 2.14	annotated capsule specificity	15
right	ACL 2.14	annotated depolymerase(s)	1
right	ACL 2.14	annotated depolymerase(s) and capsule specificity	5
right	ACL 2.16	annotated capsule specificity	0
right	ACL 2.16	annotated depolymerase(s)	0
right	ACL 2.16	annotated depolymerase(s) and capsule specificity	0
right	ACL 2.23	annotated capsule specificity	0
right	ACL 2.23	annotated depolymerase(s)	0
right	ACL 2.23	annotated depolymerase(s) and capsule specificity	0
right	ACL 2.38	annotated capsule specificity	0
right	ACL 2.38	annotated depolymerase(s)	11
right	ACL 2.38	annotated depolymerase(s) and capsule specificity	0
right	ACL 2.68	annotated capsule specificity	0
right	ACL 2.68	annotated depolymerase(s)	0
right	ACL 2.68	annotated depolymerase(s) and capsule specificity	0
right	ACL 24	annotated capsule specificity	0
right	ACL 24	annotated depolymerase(s)	16
right	ACL 24	annotated depolymerase(s) and capsule specificity	0
right	ACL 25	annotated capsule specificity	0
right	ACL 25	annotated depolymerase(s)	36
right	ACL 25	annotated depolymerase(s) and capsule specificity	0
right	ACL 6	annotated capsule specificity	15
right	ACL 6	annotated depolymerase(s)	33
right	ACL 6	annotated depolymerase(s) and capsule specificity	106
right	ACL 7	annotated capsule specificity	4
right	ACL 7	annotated depolymerase(s)	33
right	ACL 7	annotated depolymerase(s) and capsule specificity	15
right	ACL 8	annotated capsule specificity	0
right	ACL 8	annotated depolymerase(s)	0
right	ACL 8	annotated depolymerase(s) and capsule specificity	0

### Sheet: S15
cluster	distinct_RBPs	distinct_enzyme_clusters
ACL 1	57	15
ACL 10	22	2
ACL 12	27	17
ACL 13	47	37
ACL 15	47	3
ACL 16	11	2
ACL 17	10	9
ACL 18	38	3
ACL 19	71	15
ACL 2.1	3	2
ACL 2.101	2	2
ACL 2.102	2	2
ACL 2.104.2	1	1
ACL 2.104.3	1	1
ACL 2.104.4	1	1
ACL 2.106	2	2
ACL 2.11	4	3
ACL 2.117	3	3
ACL 2.124	2	2
ACL 2.125	3	3
ACL 2.129	2	2
ACL 2.135	3	2
ACL 2.14	5	2
ACL 2.143	5	2
ACL 2.145	2	2
ACL 2.146.1	1	1
ACL 2.154	2	2
ACL 2.159	2	2
ACL 2.162	2	2
ACL 2.17	2	2
ACL 2.18	4	3
ACL 2.188	2	2
ACL 2.189	3	2
ACL 2.19	2	2
ACL 2.190	2	2
ACL 2.193	3	2
ACL 2.197	3	2
ACL 2.2.12	1	1
ACL 2.2.13	1	1
ACL 2.2.16	1	1
ACL 2.2.17	1	1
ACL 2.2.28	1	1
ACL 2.2.40	1	1
ACL 2.2.5	1	1
ACL 2.2.7	1	1
ACL 2.2.8	1	1
ACL 2.25	3	1
ACL 2.28	2	2
ACL 2.29	3	2
ACL 2.32	2	2
ACL 2.38	5	3
ACL 2.43	4	3
ACL 2.44	3	2
ACL 2.46	5	4
ACL 2.5	3	3
ACL 2.52	3	3
ACL 2.53	2	2
ACL 2.55	3	2
ACL 2.60	4	4
ACL 2.64	2	1
ACL 2.7	2	2
ACL 2.74.1	1	1
ACL 2.80	3	2
ACL 2.81	2	2
ACL 2.85	2	2
ACL 2.88	2	2
ACL 2.9	2	2
ACL 2.92	2	2
ACL 2.95	3	2
ACL 22	5	5
ACL 24	20	4
ACL 25	30	22
ACL 26	2	2
ACL 28	6	2
ACL 3	10	7
ACL 4.1	5	5
ACL 4.10	3	2
ACL 4.4	2	2
ACL 4.6	4	2
ACL 4.8	3	2
ACL 45	4	2
ACL 50	2	2
ACL 6	38	19
ACL 66	5	2
ACL 7	21	19

### Sheet: S16
name	size	color	specificity
ACL 13	10.4868329805051	#ffaeb9
ECL102	2	#3a68ae
ECL105	2	#3a68ae	K16
ECL106	2.41421356237309	#3a68ae	K86,K87
ECL122	2.73205080756888	#3a68ae	K37
ECL136	2.73205080756888	#3a68ae	K14
ECL148	2	#3a68ae
ECL167	2.73205080756888	#3a68ae	K2
ECL168	2	#3a68ae
ECL169	2	#3a68ae
ECL18	2	#3a68ae	K27
ECL19	2.73205080756888	#3a68ae	KL19
ECL191	2	#3a68ae	K2,K93
ECL193	2.41421356237309	#3a68ae	K2,K93
ECL195	3.23606797749979	#3a68ae	K2,K93
ECL220	2	#3a68ae
ECL221	2.41421356237309	#3a68ae	K32
ECL34	3	#3a68ae	K9
ECL35	5.69041575982343	#3a68ae	K2,K93
ECL36	2.41421356237309	#3a68ae
ECL37	2.73205080756888	#3a68ae
ECL41	2.41421356237309	#3a68ae
ECL46	2	#3a68ae
ECL47	2	#3a68ae
ECL6	2.41421356237309	#3a68ae	K128,K27
ECL61	2	#3a68ae
ECL66	3	#3a68ae	K9
ECL68	2	#3a68ae
ECL7	2.41421356237309	#3a68ae
ECL71	2.41421356237309	#3a68ae	K44
ECL72	2	#3a68ae	K89
ECL75	2.41421356237309	#3a68ae	K116
ECL83	2	#3a68ae	K2
ECL86	2	#3a68ae
ECL87	2	#3a68ae
ECL9	3.64575131106459	#3a68ae	K48
ECL91	2.41421356237309	#3a68ae

### Sheet: S17
name	size	color	specificity
ACL 6	14.1529464379659	#ffaeb9
ECL10	2.41421356237309	#3a68ae
ECL100	3	#3a68ae
ECL108	2	#3a68ae
ECL126	3.82842712474619	#3a68ae	K11
ECL14	2	#3a68ae	K47
ECL147	2.41421356237309	#3a68ae
ECL163	3	#3a68ae	K3
ECL188	2.41421356237309	#3a68ae
ECL197	2.41421356237309	#3a68ae
ECL209	2.73205080756888	#3a68ae
ECL214	2.73205080756888	#3a68ae	K64
ECL216	10.0553851381374	#3a68ae	K64
ECL22	2	#3a68ae	K8
ECL23	3	#3a68ae
ECL53	4.60555127546399	#3a68ae	K2,KL106
ECL62	2.73205080756888	#3a68ae
ECL70	2.41421356237309	#3a68ae
ECL97	4.16227766016838	#3a68ae

### Sheet: S18
cluster	type	count	component
ACL 1	adaptor	139	C1
ACL 12	adaptor	37	C2
ACL 13	adaptor	90	C2
ACL 15	adaptor	203	C3
ACL 18	adaptor	50	C4
ACL 19	adaptor	131	C5
ACL 2.1	adaptor	32	C6
ACL 2.14	adaptor	36	C7
ACL 2.38	adaptor	33	C8
ACL 24	adaptor	33	C9
ACL 25	adaptor	47	C1
ACL 6	adaptor	173	C10
ACL 7	adaptor	53	C10
ECL10	enzyme	2	C10
ECL100	enzyme	4	C10
ECL101	enzyme	2	C5
ECL102	enzyme	1	C2
ECL103	enzyme	1	C2
ECL105	enzyme	1	C2
ECL106	enzyme	2	C2
ECL108	enzyme	1	C10
ECL109	enzyme	4	C1
ECL110	enzyme	1	C1
ECL111	enzyme	2	C5
ECL112	enzyme	1	C10
ECL114	enzyme	1	C1
ECL115	enzyme	1	C1
ECL117	enzyme	3	C4
ECL120	enzyme	1	C2
ECL122	enzyme	3	C2
ECL124	enzyme	7	C5
ECL126	enzyme	8	C10
ECL13	enzyme	3	C1
ECL130	enzyme	1	C2
ECL134	enzyme	2	C1
ECL136	enzyme	3	C2
ECL139	enzyme	2	C10
ECL14	enzyme	1	C10
ECL140	enzyme	1	C1
ECL141	enzyme	2	C5
ECL142	enzyme	1	C1
ECL144	enzyme	2	C1
ECL145	enzyme	2	C1
ECL146	enzyme	5	C1
ECL147	enzyme	2	C10
ECL148	enzyme	1	C2
ECL149	enzyme	2	C1
ECL15	enzyme	1	C10
ECL150	enzyme	1	C1
ECL151	enzyme	2	C1
ECL152	enzyme	2	C1
ECL153	enzyme	7	C1
ECL154	enzyme	1	C5
ECL158	enzyme	1	C10
ECL159	enzyme	1	C8
ECL16	enzyme	5	C1
ECL161	enzyme	31	C6
ECL162	enzyme	1	C2
ECL163	enzyme	4	C10
ECL164	enzyme	1	C10
ECL165	enzyme	1	C10
ECL166	enzyme	1	C10
ECL167	enzyme	3	C2
ECL168	enzyme	1	C2
ECL169	enzyme	1	C2
ECL17	enzyme	1	C10
ECL170	enzyme	1	C2
ECL172	enzyme	5	C10
ECL175	enzyme	52	C3
ECL177	enzyme	1	C1
ECL179	enzyme	1	C1
ECL18	enzyme	1	C2
ECL180	enzyme	1	C1
ECL181	enzyme	1	C5
ECL185	enzyme	1	C1
ECL186	enzyme	1	C5
ECL188	enzyme	2	C10
ECL189	enzyme	1	C1
ECL19	enzyme	3	C2
ECL190	enzyme	1	C1
ECL191	enzyme	1	C2
ECL193	enzyme	2	C2
ECL195	enzyme	5	C2
ECL196	enzyme	1	C2
ECL197	enzyme	2	C10
ECL203	enzyme	4	C5
ECL204	enzyme	1	C6
ECL205	enzyme	7	C5
ECL206	enzyme	2	C1
ECL209	enzyme	3	C10
ECL21	enzyme	2	C10
ECL210	enzyme	5	C5
ECL211	enzyme	1	C5
ECL214	enzyme	3	C10
ECL216	enzyme	82	C10
ECL217	enzyme	2	C10
ECL219	enzyme	3	C2
ECL22	enzyme	1	C10
ECL220	enzyme	1	C2
ECL221	enzyme	2	C2
ECL23	enzyme	4	C10
ECL25	enzyme	10	C8
ECL26	enzyme	1	C9
ECL27	enzyme	2	C1
ECL29	enzyme	1	C1
ECL31	enzyme	3	C10
ECL32	enzyme	1	C4
ECL34	enzyme	4	C2
ECL35	enzyme	22	C2
ECL36	enzyme	2	C2
ECL37	enzyme	3	C2
ECL4	enzyme	3	C10
ECL41	enzyme	2	C2
ECL43	enzyme	1	C1
ECL44	enzyme	6	C7
ECL46	enzyme	1	C2
ECL47	enzyme	1	C2
ECL49	enzyme	1	C2
ECL5	enzyme	4	C10
ECL50	enzyme	5	C1
ECL51	enzyme	1	C10
ECL53	enzyme	13	C10
ECL6	enzyme	2	C2
ECL60	enzyme	14	C9
ECL61	enzyme	1	C2
ECL62	enzyme	3	C10
ECL63	enzyme	1	C10
ECL64	enzyme	1	C9
ECL66	enzyme	4	C2
ECL68	enzyme	1	C2
ECL7	enzyme	2	C2
ECL70	enzyme	2	C10
ECL71	enzyme	2	C2
ECL72	enzyme	1	C2
ECL74	enzyme	14	C1
ECL75	enzyme	2	C2
ECL78	enzyme	5	C1
ECL79	enzyme	3	C1
ECL80	enzyme	1	C1
ECL81	enzyme	1	C5
ECL83	enzyme	1	C2
ECL84	enzyme	3	C3
ECL85	enzyme	10	C10
ECL86	enzyme	1	C2
ECL87	enzyme	1	C2
ECL9	enzyme	7	C2
ECL91	enzyme	2	C2
ECL95	enzyme	1	C5
ECL97	enzyme	10	C10
ECL99	enzyme	1	C5

### Sheet: S19
from	to	count
ACL 1	ECL13	3
ACL 1	ECL134	1
ACL 1	ECL140	1
ACL 1	ECL142	1
ACL 1	ECL144	2
ACL 1	ECL145	2
ACL 1	ECL146	1
ACL 1	ECL152	2
ACL 1	ECL16	5
ACL 1	ECL206	1
ACL 1	ECL50	5
ACL 1	ECL74	14
ACL 1	ECL78	5
ACL 1	ECL79	3
ACL 12	ECL103	1
ACL 12	ECL120	1
ACL 12	ECL130	1
ACL 12	ECL162	1
ACL 12	ECL167	2
ACL 12	ECL170	1
ACL 12	ECL196	1
ACL 12	ECL219	3
ACL 12	ECL35	2
ACL 12	ECL37	1
ACL 12	ECL49	1
ACL 12	ECL66	3
ACL 12	ECL7	1
ACL 12	ECL75	1
ACL 12	ECL9	5
ACL 12	ECL91	1
ACL 13	ECL102	1
ACL 13	ECL105	1
ACL 13	ECL106	2
ACL 13	ECL122	3
ACL 13	ECL136	3
ACL 13	ECL148	1
ACL 13	ECL167	1
ACL 13	ECL168	1
ACL 13	ECL169	1
ACL 13	ECL18	1
ACL 13	ECL19	3
ACL 13	ECL191	1
ACL 13	ECL193	2
ACL 13	ECL195	5
ACL 13	ECL220	1
ACL 13	ECL221	2
ACL 13	ECL34	4
ACL 13	ECL35	20
ACL 13	ECL36	2
ACL 13	ECL37	2
ACL 13	ECL41	2
ACL 13	ECL46	1
ACL 13	ECL47	1
ACL 13	ECL6	2
ACL 13	ECL61	1
ACL 13	ECL66	1
ACL 13	ECL68	1
ACL 13	ECL7	1
ACL 13	ECL71	2
ACL 13	ECL72	1
ACL 13	ECL75	1
ACL 13	ECL83	1
ACL 13	ECL86	1
ACL 13	ECL87	1
ACL 13	ECL9	2
ACL 13	ECL91	1
ACL 15	ECL175	52
ACL 15	ECL84	3
ACL 18	ECL117	3
ACL 18	ECL32	1
ACL 19	ECL101	2
ACL 19	ECL111	2
ACL 19	ECL124	7
ACL 19	ECL141	2
ACL 19	ECL154	1
ACL 19	ECL181	1
ACL 19	ECL186	1
ACL 19	ECL203	4
ACL 19	ECL205	7
ACL 19	ECL210	5
ACL 19	ECL211	1
ACL 19	ECL81	1
ACL 19	ECL95	1
ACL 19	ECL99	1
ACL 2.1	ECL161	31
ACL 2.1	ECL204	1
ACL 2.14	ECL44	6
ACL 2.38	ECL159	1
ACL 2.38	ECL25	10
ACL 24	ECL26	1
ACL 24	ECL60	14
ACL 24	ECL64	1
ACL 25	ECL109	4
ACL 25	ECL110	1
ACL 25	ECL114	1
ACL 25	ECL115	1
ACL 25	ECL134	1
ACL 25	ECL146	4
ACL 25	ECL149	2
ACL 25	ECL150	1
ACL 25	ECL151	2
ACL 25	ECL153	7
ACL 25	ECL177	1
ACL 25	ECL179	1
ACL 25	ECL180	1
ACL 25	ECL185	1
ACL 25	ECL189	1
ACL 25	ECL190	1
ACL 25	ECL206	1
ACL 25	ECL27	2
ACL 25	ECL29	1
ACL 25	ECL43	1
ACL 25	ECL80	1
ACL 6	ECL10	2
ACL 6	ECL100	4
ACL 6	ECL108	1
ACL 6	ECL126	8
ACL 6	ECL14	1
ACL 6	ECL147	2
ACL 6	ECL163	4
ACL 6	ECL188	2
ACL 6	ECL197	2
ACL 6	ECL209	3
ACL 6	ECL214	3
ACL 6	ECL216	82
ACL 6	ECL22	1
ACL 6	ECL23	4
ACL 6	ECL53	13
ACL 6	ECL62	3
ACL 6	ECL70	2
ACL 6	ECL97	2
ACL 7	ECL112	1
ACL 7	ECL139	2
ACL 7	ECL15	1
ACL 7	ECL158	1
ACL 7	ECL164	1
ACL 7	ECL165	1
ACL 7	ECL166	1
ACL 7	ECL17	1
ACL 7	ECL172	5
ACL 7	ECL21	2
ACL 7	ECL217	2
ACL 7	ECL31	3
ACL 7	ECL4	3
ACL 7	ECL5	4
ACL 7	ECL51	1
ACL 7	ECL63	1
ACL 7	ECL85	10
ACL 7	ECL97	8

### Sheet: S20
species	assembly	kraken2_taxid	kraken2_taxid_freq	k_serotype	k_confidence	carbapenem	collection_date	collection_year	region23	country	city	human_related	amr	downsampled
Acinetobacter baumannii	GCA_958321125.1	470	85.92	KL3	Very high	blaOXA-23-like	2021	2021	Eastern Europe	Hungary	Szeged	TRUE	TRUE	TRUE
Acinetobacter baumannii	GCA_958315885.1	470	84.93	KL3	Very high	blaOXA-23-like	2021	2021	Eastern Europe	Hungary	Szeged	TRUE	TRUE	TRUE
Acinetobacter baumannii	GCA_958320485.1	470	84.93	KL3	Very high	blaOXA-23-like	2020	2020	Eastern Europe	Hungary	Szeged	TRUE	TRUE	TRUE
Acinetobacter baumannii	GCA_958324795.1	470	94.55	KL40	High	blaOXA-40-like	2019	2019	Eastern Europe	Hungary	Szeged	TRUE	TRUE	TRUE
Acinetobacter baumannii	GCA_958324515.1	470	90.79	KL3	Very high	blaOXA-23-like	2021-01-03	2021	Eastern Europe	Hungary		TRUE	TRUE	TRUE
Acinetobacter baumannii	GCA_958321975.1	470	88.37	KL3	Very high	blaOXA-23-like	2020-11-23	2020	Eastern Europe	Hungary		TRUE	TRUE	TRUE
Acinetobacter baumannii	GCA_958324235.1	470	89.06	KL9	Very high	blaOXA-23-like	2022	2022	Southern Europe	Bosnia and Herzegovina	Prijedor	TRUE	TRUE	TRUE
Acinetobacter baumannii	GCA_958322315.1	470	88.24	KL9	Very high	blaOXA-23-like	2022	2022	Southern Europe	Bosnia and Herzegovina	Prijedor	TRUE	TRUE	TRUE
Acinetobacter baumannii	GCA_958316315.1	470	92.16	KL9	Very high	blaOXA-23-like	2022	2022	Southern Europe	Bosnia and Herzegovina	Prijedor	TRUE	TRUE	TRUE
Acinetobacter baumannii	GCA_958316145.1	470	92	KL104	Very high	blaOXA-40-like	2022-02-27	2022	Eastern Europe	Romania	Bacau	TRUE	TRUE	TRUE
Acinetobacter baumannii	GCA_958326515.1	470	95.31	KL3	High	blaOXA-23-like	2021	2021	Eastern Europe	Romania	Timisoara	TRUE	TRUE	TRUE
Acinetobacter baumannii	GCA_958320255.1	470	97.59	KL40	Very high	blaOXA-40-like	2022	2022	Eastern Europe	Romania	Timisoara	TRUE	TRUE	TRUE
Acinetobacter baumannii	GCA_958317625.1	470	96.2	KL40	Very high	blaOXA-40-like	2022	2022	Eastern Europe	Romania	Timisoara	TRUE	TRUE	TRUE
Acinetobacter baumannii	GCA_958319965.1	470	93.15	KL77	Very high	blaOXA-23-like	2020-04-22	2020	Eastern Europe	Romania	Targu Mures	TRUE	TRUE	TRUE
Acinetobacter baumannii	GCA_958318785.1	470	95.08	KL3	Very high	blaOXA-23-like	2021-06-08	2021	Eastern Europe	Romania	Bucharest	TRUE	TRUE	TRUE
Acinetobacter baumannii	GCA_958323095.1	470	93.75	KL32	Very high	blaOXA-23-like|blaOXA-40-like	2022-04-19	2022	Eastern Europe	Romania	Bucharest	TRUE	TRUE	TRUE
Acinetobacter baumannii	GCA_958322015.1	470	92.45	KL3	Good	blaOXA-23-like	2022-02-24	2022	Eastern Europe	Romania	Bucharest	TRUE	TRUE	TRUE
Acinetobacter baumannii	GCA_958318955.1	470	83.33	KL12	Good	blaOXA-23-like	2022-03-28	2022	Eastern Europe	Romania	Odorheiu Secuiesc	TRUE	TRUE	TRUE
Acinetobacter baumannii	GCA_964265575.1	470	94.2	KL3	High	blaOXA-23-like	2023-01-07	2023	Eastern Europe	Romania	Targu Mures	TRUE	TRUE	TRUE
Acinetobacter baumannii	GCA_964265435.1	470	90.41	KL49	Good	blaOXA-23-like	2023-06-02	2023	Eastern Europe	Romania	Targu Mures	TRUE	TRUE	TRUE
Acinetobacter baumannii	GCA_964266485.1	470	92.35	KL49	Good	blaNDM-1|blaOXA-23-like	2023-05-27	2023	Eastern Europe	Romania	Targu Mures	TRUE	TRUE	TRUE
Acinetobacter baumannii	GCA_964266605.1	470	92.86	KL32	Very high	blaOXA-23-like|blaOXA-40-like	2023-05-12	2023	Eastern Europe	Romania	Targu Mures	TRUE	TRUE	TRUE
Acinetobacter baumannii	GCA_964265755.1	470	89.86	KL49	Good	blaNDM-1|blaOXA-23-like	2023-05-18	2023	Eastern Europe	Romania	Targu Mures	TRUE	TRUE	TRUE
Acinetobacter baumannii	GCA_964265625.1	470	95.08	KL40	Very high	blaOXA-40-like	2023-09-29	2023	Eastern Europe	Hungary		TRUE	TRUE	TRUE
Acinetobacter baumannii	GCA_964265175.1	470	89.86	KL49	Good	blaNDM-1|blaOXA-23-like	2023-10-27	2023	Eastern Europe	Romania	Timisoara	TRUE	TRUE	TRUE
Acinetobacter baumannii	GCA_964266375.1	470	92.98	KL2	Very high	blaOXA-23-like	2023-10-31	2023	Eastern Europe	Romania	Timisoara	TRUE	TRUE	TRUE
Acinetobacter baumannii	GCA_005280395.1	470	100	KL192	Typeable	blaOXA-23-like	2018	2018	Southern Asia	India		TRUE	TRUE	TRUE
Acinetobacter baumannii	GCA_016470795.3	470	85.11	KL18	Typeable	blaOXA-23-like	2020-11-16	2020	Northern America	USA		TRUE	TRUE	TRUE
Acinetobacter baumannii	GCA_016471275.3	470	98.3	KL18	Typeable	blaOXA-23-like	2019	2019	Northern America	USA		TRUE	TRUE	TRUE
Acinetobacter baumannii	GCA_016472215.3	470	85.48	KL9	Typeable	blaOXA-40-like	2018	2018	Northern America	USA		TRUE	TRUE	TRUE
Acinetobacter baumannii	GCA_016472235.3	470	89.93	KL2	Typeable	blaOXA-23-like	2018	2018	Northern America	USA		TRUE	TRUE	TRUE
Acinetobacter baumannii	GCA_016472315.3	470	89.73	KL18	Typeable	blaOXA-23-like	2018	2018	Northern America	USA		TRUE	TRUE	TRUE
Acinetobacter baumannii	GCA_016472595.3	470	86.02	KL2	Typeable	blaOXA-23-like	2018	2018	Northern America	USA		TRUE	TRUE	TRUE
Acinetobacter baumannii	GCA_016472695.3	470	92.22	KL18	Typeable	blaOXA-23-like	2018	2018	Northern America	USA		TRUE	TRUE	TRUE
Acinetobacter baumannii	GCA_016472755.3	470	95.41	KL18	Typeable	blaOXA-23-like	2018	2018	Northern America	USA		TRUE	TRUE	TRUE
Acinetobacter baumannii	GCA_016472855.3	470	79.31	KL18	Typeable	blaOXA-23-like	2020	2020	Northern America	USA		TRUE	TRUE	TRUE
Acinetobacter baumannii	GCA_016472895.3	470	86.3	KL2	Typeable	blaOXA-23-like	2020	2020	Northern America	USA		TRUE	TRUE	TRUE
Acinetobacter baumannii	GCA_016473195.3	470	79.22	KL2	Typeable	blaOXA-23-like	2020	2020	Northern America	USA		TRUE	TRUE	TRUE
Acinetobacter baumannii	GCA_016473315.1	470	85.38	KL2	Typeable	blaOXA-23-like	2019	2019	Northern Africa	Libya	Tripoli	TRUE	TRUE	TRUE
Acinetobacter baumannii	GCA_016473335.1	470	76.06	KL49	Typeable	blaNDM-1	2019	2019	Northern Africa	Libya	Tripoli	TRUE	TRUE	TRUE
Acinetobacter baumannii	GCA_016473375.1	470	94.56	KL130	Typeable	blaOXA-23-like	2019	2019	Northern Africa	Libya	Tripoli	TRUE	TRUE	TRUE
Acinetobacter baumannii	GCA_016473385.1	470	94.28	KL130	Typeable	blaOXA-23-like	2019	2019	Northern Africa	Libya	Tripoli	TRUE	TRUE	TRUE
Acinetobacter baumannii	GCA_016473895.3	470	71.11	KL12	Typeable	blaOXA-23-like	2019	2019	Northern America	USA		TRUE	TRUE	TRUE
Acinetobacter baumannii	GCA_016473975.3	470	87.32	KL12	Typeable	blaOXA-23-like	2018	2018	Northern America	USA		TRUE	TRUE	TRUE
Acinetobacter baumannii	GCA_016474275.3	470	88.24	KL2	Typeable	blaOXA-23-like	2018	2018	Northern America	USA		TRUE	TRUE	TRUE
Acinetobacter baumannii	GCA_016475485.3	470	89.89	KL1	Typeable	blaOXA-23-like	2020	2020	Northern America	USA		TRUE	TRUE	TRUE
Acinetobacter baumannii	GCA_016475565.3	470	82.47	KL2	Typeable	blaOXA-40-like	2020	2020	Northern America	USA		TRUE	TRUE	TRUE
Acinetobacter baumannii	GCA_016477865.1	470	66.67	KL160	Typeable	blaOXA-23-like	2018	2018	Eastern Asia	China	Beijing	TRUE	TRUE	TRUE
Acinetobacter baumannii	GCA_016477885.1	470	67.03	KL160	Typeable	blaOXA-23-like	2018	2018	Eastern Asia	China	Beijing	TRUE	TRUE	TRUE
Acinetobacter baumannii	GCA_016477905.1	470	71.19	KL14	Typeable	blaOXA-23-like	2018	2018	Eastern Asia	China	Beijing	TRUE	TRUE	TRUE
Acinetobacter baumannii	GCA_016477925.1	470	64	KL160	Typeable	blaOXA-23-like	2018	2018	Eastern Asia	China	Beijing	TRUE	TRUE	TRUE
Acinetobacter baumannii	GCA_016477945.1	470	81.61	KL104	Typeable	blaOXA-23-like	2018	2018	Eastern Asia	China	Beijing	TRUE	TRUE	TRUE
Acinetobacter baumannii	GCA_016477985.1	470	67.37	KL160	Typeable	blaOXA-23-like	2018	2018	Eastern Asia	China	Beijing	TRUE	TRUE	TRUE
Acinetobacter baumannii	GCA_016478005.1	470	67.78	KL160	Typeable	blaOXA-23-like	2018	2018	Eastern Asia	China	Beijing	TRUE	TRUE	TRUE
Acinetobacter baumannii	GCA_016478025.1	470	80	KL9	Typeable	blaOXA-23-like	2018	2018	Eastern Asia	China	Beijing	TRUE	TRUE	TRUE
Acinetobacter baumannii	GCA_016478145.1	470	70	KL14	Typeable	blaOXA-23-like	2018	2018	Eastern Asia	China	Beijing	TRUE	TRUE	TRUE
Acinetobacter baumannii	GCA_016478185.1	470	62.5	KL160	Typeable	blaOXA-23-like	2018	2018	Eastern Asia	China	Beijing	TRUE	TRUE	TRUE
Acinetobacter baumannii	GCA_016478245.1	470	64	KL160	Typeable	blaOXA-23-like	2018	2018	Eastern Asia	China	Beijing	TRUE	TRUE	TRUE
Acinetobacter baumannii	GCA_016478285.1	470	71.55	KL14	Typeable	blaOXA-23-like	2019	2019	Eastern Asia	China	Beijing	TRUE	TRUE	TRUE
Acinetobacter baumannii	GCA_016478295.1	470	78.79	KL3	Typeable	blaOXA-23-like	2018	2018	Eastern Asia	China	Beijing	TRUE	TRUE	TRUE
Acinetobacter baumannii	GCA_016478345.1	470	63.83	KL160	Typeable	blaOXA-23-like	2018	2018	Eastern Asia	China	Beijing	TRUE	TRUE	TRUE
Acinetobacter baumannii	GCA_016478465.1	470	64	KL160	Typeable	blaOXA-23-like	2019	2019	Eastern Asia	China	Beijing	TRUE	TRUE	TRUE
Acinetobacter baumannii	GCA_016478485.1	470	77.03	KL9	Typeable	blaOXA-23-like	2019	2019	Eastern Asia	China	Beijing	TRUE	TRUE	TRUE
Acinetobacter baumannii	GCA_016478505.1	470	64.15	KL2	Typeable	blaOXA-23-like	2019	2019	Eastern Asia	China	Beijing	TRUE	TRUE	TRUE
Acinetobacter baumannii	GCA_016478525.1	470	76	KL9	Typeable	blaOXA-23-like	2019	2019	Eastern Asia	China	Beijing	TRUE	TRUE	TRUE
Acinetobacter baumannii	GCA_016478545.1	470	80	KL160	Typeable	blaOXA-23-like	2019	2019	Eastern Asia	China	Beijing	TRUE	TRUE	TRUE
Acinetobacter baumannii	GCA_016478605.1	470	74.68	KL2	Typeable	blaOXA-23-like	2019	2019	Eastern Asia	China	Beijing	TRUE	TRUE	TRUE
Acinetobacter baumannii	GCA_016478625.1	470	77.63	KL2	Typeable	blaOXA-23-like	2019	2019	Eastern Asia	China	Beijing	TRUE	TRUE	TRUE
Acinetobacter baumannii	GCA_016478665.1	470	79.52	KL3	Typeable	blaOXA-23-like	2019	2019	Eastern Asia	China	Beijing	TRUE	TRUE	TRUE
Acinetobacter baumannii	GCA_016478685.1	470	62.14	KL160	Typeable	blaOXA-23-like	2019	2019	Eastern Asia	China	Beijing	TRUE	TRUE	TRUE
Acinetobacter baumannii	GCA_016478705.1	470	66.33	KL160	Typeable	blaOXA-23-like	2019	2019	Eastern Asia	China	Beijing	TRUE	TRUE	TRUE
Acinetobacter baumannii	GCA_016478745.1	470	64.76	KL2	Typeable	blaOXA-23-like	2019	2019	Eastern Asia	China	Beijing	TRUE	TRUE	TRUE
Acinetobacter baumannii	GCA_016478845.1	470	62.14	KL160	Typeable	blaOXA-23-like	2019	2019	Eastern Asia	China	Beijing	TRUE	TRUE	TRUE
Acinetobacter baumannii	GCA_016478865.1	470	63.92	KL160	Typeable	blaOXA-23-like	2019	2019	Eastern Asia	China	Beijing	TRUE	TRUE	TRUE
Acinetobacter baumannii	GCA_016478885.1	470	64.2	KL160	Typeable	blaOXA-23-like	2019	2019	Eastern Asia	China	Beijing	TRUE	TRUE	TRUE
Acinetobacter baumannii	GCA_016478905.1	470	64.2	KL160	Typeable	blaOXA-23-like	2019	2019	Eastern Asia	China	Beijing	TRUE	TRUE	TRUE
Acinetobacter baumannii	GCA_016478945.1	470	63.44	KL160	Typeable	blaOXA-23-like	2019	2019	Eastern Asia	China	Beijing	TRUE	TRUE	TRUE
Acinetobacter baumannii	GCA_016478955.1	470	83.78	KL2	Typeable	blaOXA-23-like	2019	2019	Eastern Asia	China	Beijing	TRUE	TRUE	TRUE
Acinetobacter baumannii	GCA_016478985.3	470	87.93	KL18	Typeable	blaOXA-23-like	2020-09-10	2020	Northern America	USA		TRUE	TRUE	TRUE
Acinetobacter baumannii	GCA_016479005.1	470	71.26	KL160	Typeable	blaOXA-23-like	2019	2019	Eastern Asia	China	Beijing	TRUE	TRUE	TRUE
Acinetobacter baumannii	GCA_016479505.3	470	73.91	KL3	Typeable	blaOXA-23-like	2020-08-26	2020	Northern America	USA		TRUE	TRUE	TRUE
Acinetobacter baumannii	GCA_016481365.3	470	88.66	KL22	Typeable	blaOXA-23-like	2020-05-07	2020	Northern America	USA		TRUE	TRUE	TRUE
Acinetobacter baumannii	GCA_016481575.3	470	87.5	KL18	Typeable	blaOXA-40-like	2020-07-24	2020	Northern America	USA		TRUE	TRUE	TRUE
Acinetobacter baumannii	GCA_016481745.3	470	80.77	KL3	Typeable	blaOXA-23-like	2020-08-01	2020	Northern America	USA		TRUE	TRUE	TRUE
Acinetobacter baumannii	GCA_016483225.3	470	82.61	KL3	Typeable	blaOXA-23-like	2020-04-24	2020	Northern America	USA		TRUE	TRUE	TRUE
Acinetobacter baumannii	GCA_016484195.3	470	70.49	KL18	Typeable	blaOXA-23-like	2020-05-30	2020	Northern America	USA		TRUE	TRUE	TRUE
Acinetobacter baumannii	GCA_016484665.3	470	84.62	KL18	Typeable	blaOXA-23-like	2020-06-24	2020	Northern America	USA		TRUE	TRUE	TRUE
Acinetobacter baumannii	GCA_016484825.3	470	76.15	KL2	Typeable	blaOXA-40-like	2020-06-16	2020	Northern America	USA		TRUE	TRUE	TRUE
Acinetobacter baumannii	GCA_016488085.1	470	79.59	KL234	Typeable	blaOXA-23-like	2018	2018	Australia and New Zealand	Australia	Brisbane	TRUE	TRUE	TRUE
Acinetobacter baumannii	GCA_016488885.3	470	79.71	KL2	Typeable	blaOXA-235-like	2019-08-28	2019	Northern America	USA		TRUE	TRUE	TRUE
Acinetobacter baumannii	GCA_016488985.3	470	83.5	KL22	Typeable	blaOXA-23-like	2019-12-26	2019	Northern America	USA		TRUE	TRUE	TRUE
Acinetobacter baumannii	GCA_016489205.3	470	84.88	KL2	Typeable	blaOXA-23-like	2020-01-12	2020	Northern America	USA		TRUE	TRUE	TRUE
Acinetobacter baumannii	GCA_016489225.3	470	86.49	KL18	Typeable	blaOXA-40-like	2019-12-10	2019	Northern America	USA		TRUE	TRUE	TRUE
Acinetobacter baumannii	GCA_016489425.3	470	86.41	KL22	Typeable	blaOXA-23-like	2020-02-20	2020	Northern America	USA		TRUE	TRUE	TRUE
Acinetobacter baumannii	GCA_016489665.3	470	80	KL3	Typeable	blaOXA-23-like	2020-03-19	2020	Northern America	USA		TRUE	TRUE	TRUE
Acinetobacter baumannii	GCA_016490025.3	470	82.89	KL3	Typeable	blaOXA-23-like	2019-07-25	2019	Northern America	USA		TRUE	TRUE	TRUE
Acinetobacter baumannii	GCA_016490065.3	470	78.87	KL2	Typeable	blaOXA-40-like	2019-09-20	2019	Northern America	USA		TRUE	TRUE	TRUE
Acinetobacter baumannii	GCA_016490125.3	470	82.27	KL9	Typeable	blaNDM-1|blaOXA-23-like	2019	2019	Northern America	USA		TRUE	TRUE	TRUE
Acinetobacter baumannii	GCA_016490135.3	470	92.81	KL22	Typeable	blaOXA-23-like	2019	2019	Northern America	USA		TRUE	TRUE	TRUE
Acinetobacter baumannii	GCA_016490165.3	470	81.77	KL9	Typeable	blaNDM-1|blaOXA-23-like	2019	2019	Northern America	USA		TRUE	TRUE	TRUE
Acinetobacter baumannii	GCA_016490465.3	470	83.8	KL151	Typeable	blaOXA-23-like	2019	2019	Northern America	USA		TRUE	TRUE	TRUE
Acinetobacter baumannii	GCA_016490625.3	470	90.71	KL18	Typeable	blaOXA-23-like	2019	2019	Northern America	USA		TRUE	TRUE	TRUE
Acinetobacter baumannii	GCA_016490665.3	470	79.02	KL2	Typeable	blaOXA-40-like	2019	2019	Northern America	USA		TRUE	TRUE	TRUE
Acinetobacter baumannii	GCA_016490805.3	470	82.79	KL2	Typeable	blaOXA-40-like	2019	2019	Northern America	USA		TRUE	TRUE	TRUE
Acinetobacter baumannii	GCA_016491325.3	470	88.28	KL2	Typeable	blaOXA-23-like	2019	2019	Northern America	USA		TRUE	TRUE	TRUE
Acinetobacter baumannii	GCA_016497705.1	470	63.48	KL9	Typeable	blaOXA-40-like	2018-07-12	2018	Central America	Mexico	Mexico City	TRUE	TRUE	TRUE
Acinetobacter baumannii	GCA_016497725.1	470	80.65	KL9	Typeable	blaOXA-40-like	2018-06-08	2018	Central America	Mexico	Mexico City	TRUE	TRUE	TRUE
Acinetobacter baumannii	GCA_016497785.1	470	82.93	KL9	Typeable	blaOXA-40-like	2018-05-16	2018	Central America	Mexico	Mexico City	TRUE	TRUE	TRUE
Acinetobacter baumannii	GCA_016497805.1	470	81.74	KL9	Typeable	blaOXA-40-like	2018-06-12	2018	Central America	Mexico	Mexico City	TRUE	TRUE	TRUE
Acinetobacter baumannii	GCA_016497825.1	470	83.33	KL9	Typeable	blaOXA-40-like	2018-08-14	2018	Central America	Mexico	Mexico City	TRUE	TRUE	TRUE
Acinetobacter baumannii	GCA_016497845.1	470	85.58	KL9	Typeable	blaOXA-40-like	2018-10-05	2018	Central America	Mexico	Mexico City	TRUE	TRUE	TRUE
Acinetobacter baumannii	GCA_016497865.1	470	84.77	KL9	Typeable	blaOXA-40-like	2018-09-12	2018	Central America	Mexico	Mexico City	TRUE	TRUE	TRUE
Acinetobacter baumannii	GCA_016497885.1	470	84.54	KL9	Typeable	blaOXA-40-like	2018-11-11	2018	Central America	Mexico	Mexico City	TRUE	TRUE	TRUE
Acinetobacter baumannii	GCA_016498125.1	470	78.57	KL2	Typeable	blaOXA-23-like	2018	2018	South-Eastern Asia	Myanmar	Yangon	TRUE	TRUE	TRUE
Acinetobacter baumannii	GCA_016544345.3	470	81.82	KL3	Typeable	blaOXA-23-like	2020-10-27	2020	Northern America	USA		TRUE	TRUE	TRUE
Acinetobacter baumannii	GCA_016608645.3	470	89.78	KL9	Typeable	blaOXA-40-like	2018	2018	Northern America	USA		TRUE	TRUE	TRUE
Acinetobacter baumannii	GCA_016608685.3	470	87.97	KL2	Typeable	blaOXA-23-like	2018	2018	Northern America	USA		TRUE	TRUE	TRUE
Acinetobacter baumannii	GCA_016609185.1	470	78.82	KL210	Typeable	blaOXA-23-like	2018	2018	Eastern Asia	China	Beijing	TRUE	TRUE	TRUE
Acinetobacter baumannii	GCA_016609205.1	470	77.03	KL9	Typeable	blaOXA-23-like	2019	2019	Eastern Asia	China	Beijing	TRUE	TRUE	TRUE
Acinetobacter baumannii	GCA_016609465.3	470	79.22	KL3	Typeable	blaOXA-23-like	2020-08-17	2020	Northern America	USA		TRUE	TRUE	TRUE
Acinetobacter baumannii	GCA_016639395.3	470	77.68	KL2	Typeable	blaOXA-23-like|blaOXA-40-like	2020-12-07	2020	Northern America	USA		TRUE	TRUE	TRUE
Acinetobacter baumannii	GCA_016973995.3	470	83.72	KL2	Typeable	blaOXA-40-like	2021-01-29	2021	Northern America	USA		TRUE	TRUE	TRUE
Acinetobacter baumannii	GCA_017118285.3	470	83.82	KL3	Typeable	blaOXA-23-like	2020-12-09	2020	Northern America	USA		TRUE	TRUE	TRUE
Acinetobacter baumannii	GCA_017119625.3	470	88.75	KL18	Typeable	blaOXA-40-like	2020-12-30	2020	Northern America	USA		TRUE	TRUE	TRUE
Acinetobacter baumannii	GCA_017142565.3	470	96	KL234	Typeable	blaOXA-23-like	2020	2020	Northern America	USA		TRUE	TRUE	TRUE
Acinetobacter baumannii	GCA_017143075.3	470	89.38	KL2	Typeable	blaOXA-23-like	2020	2020	Northern America	USA		TRUE	TRUE	TRUE
Acinetobacter baumannii	GCA_017143315.3	470	83.02	KL2	Typeable	blaOXA-40-like	2020	2020	Northern America	USA		TRUE	TRUE	TRUE
Acinetobacter baumannii	GCA_017365685.3	470	86.96	KL3	Typeable	blaOXA-23-like	2021-02-22	2021	Northern America	USA		TRUE	TRUE	TRUE
Acinetobacter baumannii	GCA_017372175.3	470	68.89	KL3	Typeable	blaOXA-23-like	2020-10-12	2020	Northern America	USA		TRUE	TRUE	TRUE
Acinetobacter baumannii	GCA_017835955.3	470	72.41	KL3	Typeable	blaOXA-23-like	2021-03-11	2021	Northern America	USA		TRUE	TRUE	TRUE
Acinetobacter baumannii	GCA_017836445.3	470	79.01	KL3	Typeable	blaOXA-23-like	2021-03-03	2021	Northern America	USA		TRUE	TRUE	TRUE
Acinetobacter baumannii	GCA_018168795.3	470	83.15	KL47	Typeable	blaOXA-23-like	2021	2021	Northern America	USA		TRUE	TRUE	TRUE
Acinetobacter baumannii	GCA_018169515.3	470	87.02	KL210	Typeable	blaOXA-23-like	2020	2020	Northern America	USA		TRUE	TRUE	TRUE
Acinetobacter baumannii	GCA_018285895.3	470	70.79	KL116	Typeable	blaNDM-1|blaOXA-23-like	2021-04-23	2021	Northern America	USA		TRUE	TRUE	TRUE
Acinetobacter baumannii	GCA_018441065.1	470	92.13	KL8	Typeable	blaNDM-1|blaOXA-58-like	2019	2019	Western Europe	Germany		TRUE	TRUE	TRUE
Acinetobacter baumannii	GCA_018498055.3	470	84.42	KL3	Typeable	blaOXA-23-like	2021-05-12	2021	Northern America	USA		TRUE	TRUE	TRUE
Acinetobacter baumannii	GCA_018954355.3	470	86.07	KL2	Typeable	blaOXA-23-like	2021	2021	Northern America	USA		TRUE	TRUE	TRUE
Acinetobacter baumannii	GCA_019081465.3	470	82.28	KL2	Typeable	blaOXA-40-like	2021-06-10	2021	Northern America	USA		TRUE	TRUE	TRUE
Acinetobacter baumannii	GCA_019189085.1	470	65.1	KL91	Typeable	blaOXA-23-like	2020	2020	Northern Africa	Egypt	Cairo	TRUE	TRUE	TRUE
Acinetobacter baumannii	GCA_019189155.1	470	86.23	KL231	Typeable	blaNDM-1	2020	2020	Northern Africa	Egypt	Cairo	TRUE	TRUE	TRUE
Acinetobacter baumannii	GCA_019317385.3	470	88.57	KL3	Typeable	blaOXA-23-like	2021-06-30	2021	Northern America	USA		TRUE	TRUE	TRUE
Acinetobacter baumannii	GCA_019728415.1	470	83.78	KL2	Typeable	blaOXA-23-like	2020-01-06	2020	Northern America	USA		TRUE	TRUE	TRUE
Acinetobacter baumannii	GCA_019730695.1	470	77.86	KL2	Typeable	blaOXA-23-like	2019-08-21	2019	Northern America	USA		TRUE	TRUE	TRUE
Acinetobacter baumannii	GCA_019742235.3	470	87.69	KL3	Typeable	blaOXA-23-like	2021-08-02	2021	Northern America	USA		TRUE	TRUE	TRUE
Acinetobacter baumannii	GCA_020040205.3	470	75.86	KL2	Typeable	blaOXA-235-like	2021-07-29	2021	Northern America	USA		TRUE	TRUE	TRUE
Acinetobacter baumannii	GCA_020100255.1	470	78.23	KL7	Typeable	blaOXA-23-like	2019-10-27	2019	Eastern Asia	China	Hangzhou	TRUE	TRUE	TRUE
Acinetobacter baumannii	GCA_020101895.1	470	76.58	KL44	Typeable	blaOXA-23-like	2019-08-13	2019	Eastern Asia	China	Hangzhou	TRUE	TRUE	TRUE
Acinetobacter baumannii	GCA_020103935.1	470	77.78	KL9	Typeable	blaOXA-23-like	2019-09-03	2019	Eastern Asia	China	Hangzhou	TRUE	TRUE	TRUE
Acinetobacter baumannii	GCA_020104035.1	470	80.47	KL7	Typeable	blaOXA-23-like	2019-09-10	2019	Eastern Asia	China	Hangzhou	TRUE	TRUE	TRUE
Acinetobacter baumannii	GCA_020105655.1	470	85.52	KL7	Typeable	blaOXA-23-like	2019-10-08	2019	Eastern Asia	China	Hangzhou	TRUE	TRUE	TRUE
Acinetobacter baumannii	GCA_020106295.1	470	75	KL210	Typeable	blaOXA-23-like	2019-10-15	2019	Eastern Asia	China	Hangzhou	TRUE	TRUE	TRUE
Acinetobacter baumannii	GCA_020106955.1	470	75.14	KL7	Typeable	blaOXA-23-like	2019-10-22	2019	Eastern Asia	China	Hangzhou	TRUE	TRUE	TRUE
Acinetobacter baumannii	GCA_020107775.1	470	77.27	KL2	Typeable	blaOXA-23-like	2019-10-29	2019	Eastern Asia	China	Hangzhou	TRUE	TRUE	TRUE
Acinetobacter baumannii	GCA_020108035.1	470	80.81	KL7	Typeable	blaOXA-23-like	2019-08-02	2019	Eastern Asia	China	Hangzhou	TRUE	TRUE	TRUE
Acinetobacter baumannii	GCA_020108075.1	470	85.19	KL7	Typeable	blaOXA-23-like	2019-08-06	2019	Eastern Asia	China	Hangzhou	TRUE	TRUE	TRUE
Acinetobacter baumannii	GCA_020109795.1	470	80.67	KL7	Typeable	blaOXA-23-like	2019-09-17	2019	Eastern Asia	China	Hangzhou	TRUE	TRUE	TRUE
Acinetobacter baumannii	GCA_020124375.1	470	76.92	KL9	Typeable	blaOXA-23-like	2019-08-27	2019	Eastern Asia	China	Hangzhou	TRUE	TRUE	TRUE
Acinetobacter baumannii	GCA_020287365.3	470	84.53	KL2	Typeable	blaOXA-23-like	2021	2021	Northern America	USA		TRUE	TRUE	TRUE
Acinetobacter baumannii	GCA_020393525.3	470	81.03	KL2	Typeable	blaOXA-23-like	2021	2021	Northern America	USA		TRUE	TRUE	TRUE
Acinetobacter baumannii	GCA_020518685.3	470	80	KL3	Typeable	blaOXA-23-like	2021	2021	Northern America	USA		TRUE	TRUE	TRUE
Acinetobacter baumannii	GCA_020519365.3	470	86.24	KL6	Typeable	blaOXA-23-like	2021	2021	Northern America	USA		TRUE	TRUE	TRUE
Acinetobacter baumannii	GCA_020535525.4	470	92.97	KL47	Typeable	blaOXA-23-like	2021	2021	Northern America	USA		TRUE	TRUE	TRUE
Acinetobacter baumannii	GCA_020575465.3	470	82.89	KL3	Typeable	blaOXA-23-like	2021-09-15	2021	Northern America	USA		TRUE	TRUE	TRUE
Acinetobacter baumannii	GCA_020606755.3	470	98.46	KL18	Typeable	blaOXA-40-like	2021-01-01	2021	Northern America	USA		TRUE	TRUE	TRUE
Acinetobacter baumannii	GCA_020677825.3	470	83.01	KL2	Typeable	blaOXA-23-like	2019-05-19	2019	Northern America	USA		TRUE	TRUE	TRUE
Acinetobacter baumannii	GCA_020678445.3	470	83.47	KL9	Typeable	blaOXA-23-like	2019-02-12	2019	Northern America	USA		TRUE	TRUE	TRUE
Acinetobacter baumannii	GCA_020780735.3	470	79.01	KL3	Typeable	blaOXA-23-like	2021-09-27	2021	Northern America	USA		TRUE	TRUE	TRUE
Acinetobacter baumannii	GCA_020786875.3	470	85.91	KL22	Typeable	blaOXA-23-like	2021-10-19	2021	Northern America	USA		TRUE	TRUE	TRUE
Acinetobacter baumannii	GCA_020824555.3	470	86.81	KL6	Typeable	blaOXA-23-like	2020	2020	Northern America	USA		TRUE	TRUE	TRUE
Acinetobacter baumannii	GCA_020838345.3	470	76	KL2	Typeable	blaOXA-23-like|blaOXA-235-like	2019	2019	Northern America	USA		TRUE	TRUE	TRUE
Acinetobacter baumannii	GCA_020838385.3	470	78.95	KL2	Typeable	blaOXA-23-like	2019	2019	Northern America	USA		TRUE	TRUE	TRUE
Acinetobacter baumannii	GCA_020863645.3	470	74.6	KL18	Typeable	blaOXA-23-like	2020	2020	Northern America	USA		TRUE	TRUE	TRUE
Acinetobacter baumannii	GCA_020863725.3	470	88.15	KL22	Typeable	blaOXA-23-like	2019	2019	Northern America	USA		TRUE	TRUE	TRUE
Acinetobacter baumannii	GCA_020863745.3	470	85.07	KL152	Typeable	blaNDM-1|blaOXA-23-like	2020	2020	Northern America	USA		TRUE	TRUE	TRUE
Acinetobacter baumannii	GCA_020866725.3	470	88.17	KL6	Typeable	blaOXA-23-like	2020	2020	Northern America	USA		TRUE	TRUE	TRUE
Acinetobacter baumannii	GCA_020894935.3	470	86.15	KL2	Typeable	blaOXA-40-like	2021-10-18	2021	Northern America	USA		TRUE	TRUE	TRUE
Acinetobacter baumannii	GCA_020904195.3	470	77.92	KL22	Typeable	blaOXA-40-like	2021	2021	Northern America	USA		TRUE	TRUE	TRUE
Acinetobacter baumannii	GCA_021105695.3	470	96.3	KL18	Typeable	blaOXA-40-like	2021	2021	Northern America	USA		TRUE	TRUE	TRUE
Acinetobacter baumannii	GCA_021105735.3	470	95.65	KL47	Typeable	blaOXA-40-like	2021	2021	Northern America	USA		TRUE	TRUE	TRUE
Acinetobacter baumannii	GCA_021115715.3	470	90.43	KL152	Typeable	blaOXA-40-like	2021	2021	Northern America	USA		TRUE	TRUE	TRUE
Acinetobacter baumannii	GCA_021135875.1	470	79.78	KL12	Typeable	blaNDM-1|blaOXA-23-like	2019	2019	Southern Asia	India		TRUE	TRUE	TRUE
Acinetobacter baumannii	GCA_021135895.1	470	78.41	KL13	Typeable	blaOXA-23-like	2019	2019	Southern Asia	India		TRUE	TRUE	TRUE
Acinetobacter baumannii	GCA_021136075.1	470	64.67	KL13	Typeable	blaOXA-23-like	2019	2019	Southern Asia	India		TRUE	TRUE	TRUE
Acinetobacter baumannii	GCA_021136095.1	470	75.27	KL13	Typeable	blaNDM-1|blaOXA-23-like	2019	2019	Southern Asia	India		TRUE	TRUE	TRUE
Acinetobacter baumannii	GCA_021136145.1	470	67.01	KL125	Typeable	blaOXA-23-like	2019	2019	Southern Asia	India		TRUE	TRUE	TRUE
Acinetobacter baumannii	GCA_021136155.1	470	75.27	KL13	Typeable	blaNDM-1|blaOXA-23-like	2019	2019	Southern Asia	India		TRUE	TRUE	TRUE
Acinetobacter baumannii	GCA_021136195.1	470	88.32	KL17	Typeable	blaNDM-1|blaOXA-23-like	2019	2019	Southern Asia	India		TRUE	TRUE	TRUE
Acinetobacter baumannii	GCA_021136285.1	470	77.92	KL3	Typeable	blaOXA-23-like	2019	2019	Southern Asia	India		TRUE	TRUE	TRUE
Acinetobacter baumannii	GCA_021136335.1	470	81.18	KL12	Typeable	blaOXA-23-like	2019	2019	Southern Asia	India		TRUE	TRUE	TRUE
Acinetobacter baumannii	GCA_021136375.1	470	68.93	KL9	Typeable	blaNDM-1|blaOXA-23-like	2019	2019	Southern Asia	India		TRUE	TRUE	TRUE
Acinetobacter baumannii	GCA_021136415.1	470	78.95	KL28	Typeable	blaNDM-1|blaOXA-23-like	2019	2019	Southern Asia	India		TRUE	TRUE	TRUE
Acinetobacter baumannii	GCA_021136575.1	470	74.7	KL13	Typeable	blaNDM-1|blaOXA-23-like	2019	2019	Southern Asia	India		TRUE	TRUE	TRUE
Acinetobacter baumannii	GCA_021136625.1	470	86.01	KL9	Typeable	blaNDM-1|blaOXA-23-like	2019	2019	Southern Asia	India		TRUE	TRUE	TRUE
Acinetobacter baumannii	GCA_021137375.1	470	75.53	KL13	Typeable	blaNDM-1|blaOXA-23-like	2019	2019	Southern Asia	India		TRUE	TRUE	TRUE
Acinetobacter baumannii	GCA_021137395.1	470	67.96	KL13	Typeable	blaOXA-23-like	2019	2019	Southern Asia	India		TRUE	TRUE	TRUE
Acinetobacter baumannii	GCA_021137535.1	470	81.43	KL120	Typeable	blaOXA-23-like	2019	2019	Southern Asia	India		TRUE	TRUE	TRUE
Acinetobacter baumannii	GCA_021138635.1	470	67.65	KL9	Typeable	blaNDM-1|blaOXA-23-like	2019	2019	Southern Asia	India		TRUE	TRUE	TRUE
Acinetobacter baumannii	GCA_021138715.1	470	74.44	KL13	Typeable	blaNDM-1|blaOXA-23-like	2019	2019	Southern Asia	India		TRUE	TRUE	TRUE
Acinetobacter baumannii	GCA_021138795.1	470	74.39	KL13	Typeable	blaNDM-1|blaOXA-23-like	2019	2019	Southern Asia	India		TRUE	TRUE	TRUE
Acinetobacter baumannii	GCA_021138815.1	470	88.57	KL79	Typeable	blaOXA-23-like	2019	2019	Southern Asia	India		TRUE	TRUE	TRUE
Acinetobacter baumannii	GCA_021138835.1	470	81.76	KL13	Typeable	blaNDM-1|blaOXA-23-like	2019	2019	Southern Asia	India		TRUE	TRUE	TRUE
Acinetobacter baumannii	GCA_021138875.1	470	78.08	KL12	Typeable	blaOXA-23-like	2019	2019	Southern Asia	India		TRUE	TRUE	TRUE
Acinetobacter baumannii	GCA_021138915.1	470	70.97	KL13	Typeable	blaNDM-1|blaOXA-23-like	2019	2019	Southern Asia	India		TRUE	TRUE	TRUE
Acinetobacter baumannii	GCA_021138935.1	470	72.04	KL13	Typeable	blaNDM-1|blaOXA-23-like	2019	2019	Southern Asia	India		TRUE	TRUE	TRUE
Acinetobacter baumannii	GCA_021138955.1	470	73.98	KL155	Typeable	blaOXA-23-like	2019	2019	Southern Asia	India		TRUE	TRUE	TRUE
Acinetobacter baumannii	GCA_021139095.1	470	73.12	KL17	Typeable	blaNDM-1|blaOXA-23-like	2019	2019	Southern Asia	India		TRUE	TRUE	TRUE
Acinetobacter baumannii	GCA_021139135.1	470	84.55	KL49	Typeable	blaOXA-23-like	2019	2019	Southern Asia	India		TRUE	TRUE	TRUE
Acinetobacter baumannii	GCA_021139155.1	470	68.75	KL125	Typeable	blaOXA-23-like	2019	2019	Southern Asia	India		TRUE	TRUE	TRUE
Acinetobacter baumannii	GCA_021139175.1	470	74.07	KL13	Typeable	blaNDM-1|blaOXA-23-like	2019	2019	Southern Asia	India		TRUE	TRUE	TRUE
Acinetobacter baumannii	GCA_021139215.1	470	72.63	KL13	Typeable	blaNDM-1|blaOXA-23-like	2019	2019	Southern Asia	India		TRUE	TRUE	TRUE
Acinetobacter baumannii	GCA_021139235.1	470	67.33	KL9	Typeable	blaNDM-1|blaOXA-23-like	2019	2019	Southern Asia	India		TRUE	TRUE	TRUE
Acinetobacter baumannii	GCA_021139255.1	470	75.28	KL12	Typeable	blaNDM-1|blaOXA-23-like	2019	2019	Southern Asia	India		TRUE	TRUE	TRUE
Acinetobacter baumannii	GCA_021139275.1	470	73.26	KL13	Typeable	blaNDM-1|blaOXA-23-like	2019	2019	Southern Asia	India		TRUE	TRUE	TRUE
Acinetobacter baumannii	GCA_021139295.1	470	68	KL9	Typeable	blaNDM-1|blaOXA-23-like	2019	2019	Southern Asia	India		TRUE	TRUE	TRUE
Acinetobacter baumannii	GCA_021139375.1	470	76.83	KL13	Typeable	blaNDM-1|blaOXA-23-like	2019	2019	Southern Asia	India		TRUE	TRUE	TRUE
Acinetobacter baumannii	GCA_021139395.1	470	68.18	KL125	Typeable	blaOXA-23-like	2019	2019	Southern Asia	India		TRUE	TRUE	TRUE
Acinetobacter baumannii	GCA_021139415.1	470	70.53	KL13	Typeable	blaNDM-1|blaOXA-23-like	2019	2019	Southern Asia	India		TRUE	TRUE	TRUE
Acinetobacter baumannii	GCA_021139435.1	470	72.83	KL13	Typeable	blaNDM-1|blaOXA-23-like	2019	2019	Southern Asia	India		TRUE	TRUE	TRUE
Acinetobacter baumannii	GCA_021139455.1	470	80.46	KL13	Typeable	blaOXA-23-like	2019	2019	Southern Asia	India		TRUE	TRUE	TRUE
Acinetobacter baumannii	GCA_021139475.1	470	83.64	KL49	Typeable	blaNDM-1|blaOXA-23-like	2019	2019	Southern Asia	India		TRUE	TRUE	TRUE
Acinetobacter baumannii	GCA_021139515.1	470	73.33	KL13	Typeable	blaNDM-1|blaOXA-23-like	2019	2019	Southern Asia	India		TRUE	TRUE	TRUE
Acinetobacter baumannii	GCA_021139535.1	470	68	KL9	Typeable	blaNDM-1|blaOXA-23-like	2019	2019	Southern Asia	India		TRUE	TRUE	TRUE
Acinetobacter baumannii	GCA_021139555.1	470	72.94	KL13	Typeable	blaNDM-1|blaOXA-23-like	2019	2019	Southern Asia	India		TRUE	TRUE	TRUE
Acinetobacter baumannii	GCA_021139635.1	470	72.94	KL13	Typeable	blaNDM-1|blaOXA-23-like	2019	2019	Southern Asia	India		TRUE	TRUE	TRUE
Acinetobacter baumannii	GCA_021139715.1	470	74.12	KL125	Typeable	blaOXA-23-like	2019	2019	Southern Asia	India		TRUE	TRUE	TRUE
Acinetobacter baumannii	GCA_021140365.1	470	78.35	KL13	Typeable	blaNDM-1|blaOXA-23-like	2019	2019	Southern Asia	India		TRUE	TRUE	TRUE
Acinetobacter baumannii	GCA_021140385.1	470	68.87	KL9	Typeable	blaNDM-1|blaOXA-23-like	2019	2019	Southern Asia	India		TRUE	TRUE	TRUE
Acinetobacter baumannii	GCA_021140405.1	470	69.72	KL125	Typeable	blaOXA-23-like	2019	2019	Southern Asia	India		TRUE	TRUE	TRUE
Acinetobacter baumannii	GCA_021140425.1	470	75	KL13	Typeable	blaNDM-1|blaOXA-23-like	2019	2019	Southern Asia	India		TRUE	TRUE	TRUE
Acinetobacter baumannii	GCA_021140445.1	470	75.9	KL13	Typeable	blaNDM-1|blaOXA-23-like	2019	2019	Southern Asia	India		TRUE	TRUE	TRUE
Acinetobacter baumannii	GCA_021140485.1	470	67.35	KL9	Typeable	blaNDM-1|blaOXA-23-like	2019	2019	Southern Asia	India		TRUE	TRUE	TRUE
Acinetobacter baumannii	GCA_021140525.1	470	74.7	KL13	Typeable	blaNDM-1|blaOXA-23-like	2019	2019	Southern Asia	India		TRUE	TRUE	TRUE
Acinetobacter baumannii	GCA_021141205.1	470	74.76	KL234	Typeable	blaOXA-23-like	2019	2019	Southern Asia	India		TRUE	TRUE	TRUE
Acinetobacter baumannii	GCA_021141245.1	470	63.3	KL12	Typeable	blaOXA-23-like	2019	2019	Southern Asia	India		TRUE	TRUE	TRUE
Acinetobacter baumannii	GCA_021141285.1	470	80.72	KL13	Typeable	blaOXA-23-like	2019	2019	Southern Asia	India		TRUE	TRUE	TRUE
Acinetobacter baumannii	GCA_021141305.1	470	74.42	KL125	Typeable	blaOXA-23-like	2019	2019	Southern Asia	India		TRUE	TRUE	TRUE
Acinetobacter baumannii	GCA_021142625.1	470	72.09	KL13	Typeable	blaNDM-1|blaOXA-23-like	2019	2019	Southern Asia	India		TRUE	TRUE	TRUE
Acinetobacter baumannii	GCA_021144125.1	470	75.27	KL13	Typeable	blaNDM-1|blaOXA-23-like	2019	2019	Southern Asia	India		TRUE	TRUE	TRUE
Acinetobacter baumannii	GCA_021144765.1	470	79.43	KL23	Typeable	blaNDM-1|blaOXA-23-like	2018-02-05	2018	Northern Africa	Egypt	Cairo	TRUE	TRUE	TRUE
Acinetobacter baumannii	GCA_021144885.1	470	78.85	KL3	Typeable	blaOXA-23-like	2018-10-26	2018	Northern Africa	Egypt	Cairo	TRUE	TRUE	TRUE
Acinetobacter baumannii	GCA_021145065.1	470	80.7	KL17	Typeable	blaNDM-1|blaOXA-23-like	2018-05-08	2018	Northern Africa	Egypt	Cairo	TRUE	TRUE	TRUE
Acinetobacter baumannii	GCA_021145085.1	470	74.58	KL17	Typeable	blaNDM-1|blaOXA-23-like	2018-08-11	2018	Northern Africa	Egypt	Cairo	TRUE	TRUE	TRUE
Acinetobacter baumannii	GCA_021145145.1	470	75.41	KL17	Typeable	blaNDM-1|blaOXA-23-like	2018-02-24	2018	Northern Africa	Egypt	Cairo	TRUE	TRUE	TRUE
Acinetobacter baumannii	GCA_021145165.1	470	85.62	KL3	Typeable	blaOXA-23-like	2018-11-17	2018	Northern Africa	Egypt	Cairo	TRUE	TRUE	TRUE
Acinetobacter baumannii	GCA_021145365.1	470	86.3	KL17	Typeable	blaNDM-1|blaOXA-23-like	2018-04-02	2018	Northern Africa	Egypt	Cairo	TRUE	TRUE	TRUE
Acinetobacter baumannii	GCA_021145525.1	470	90.24	KL17	Typeable	blaNDM-1|blaOXA-23-like	2018-07-01	2018	Northern Africa	Egypt	Cairo	TRUE	TRUE	TRUE
Acinetobacter baumannii	GCA_021145535.1	470	90.12	KL17	Typeable	blaNDM-1|blaOXA-23-like	2018-05-22	2018	Northern Africa	Egypt	Cairo	TRUE	TRUE	TRUE
Acinetobacter baumannii	GCA_021145845.1	470	83.59	KL200	Typeable	blaOXA-23-like	2018-09-15	2018	Northern Africa	Egypt	Cairo	TRUE	TRUE	TRUE
Acinetobacter baumannii	GCA_021147185.1	470	91.41	KL17	Typeable	blaNDM-1|blaOXA-23-like	2018-07-08	2018	Northern Africa	Egypt	Cairo	TRUE	TRUE	TRUE
Acinetobacter baumannii	GCA_021149425.1	470	81.58	KL13	Typeable	blaOXA-23-like	2019	2019	Southern Asia	India		TRUE	TRUE	TRUE
Acinetobacter baumannii	GCA_021150825.1	470	69.32	KL13	Typeable	blaOXA-23-like	2019	2019	Southern Asia	India		TRUE	TRUE	TRUE
Acinetobacter baumannii	GCA_021150925.1	470	76.34	KL13	Typeable	blaNDM-1|blaOXA-23-like	2019	2019	Southern Asia	India		TRUE	TRUE	TRUE
Acinetobacter baumannii	GCA_021150945.1	470	72.83	KL17	Typeable	blaNDM-1|blaOXA-23-like	2019	2019	Southern Asia	India		TRUE	TRUE	TRUE
Acinetobacter baumannii	GCA_021150965.1	470	72.16	KL13	Typeable	blaNDM-1|blaOXA-23-like	2019	2019	Southern Asia	India		TRUE	TRUE	TRUE
Acinetobacter baumannii	GCA_021222865.3	470	80.88	KL3	Typeable	blaOXA-23-like	2021-11-02	2021	Northern America	USA		TRUE	TRUE	TRUE
Acinetobacter baumannii	GCA_021274285.3	470	83.82	KL152	Typeable	blaNDM-1|blaOXA-23-like	2021	2021	Northern America	USA		TRUE	TRUE	TRUE
Acinetobacter baumannii	GCA_021274585.3	470	83.51	KL3	Typeable	blaOXA-23-like	2021	2021	Northern America	USA		TRUE	TRUE	TRUE
Acinetobacter baumannii	GCA_021274925.3	470	83.33	KL3	Typeable	blaOXA-23-like	2021	2021	Northern America	USA		TRUE	TRUE	TRUE
Acinetobacter baumannii	GCA_021302395.1	470	74.7	KL13	Typeable	blaNDM-1|blaOXA-23-like	2019	2019	Southern Asia	India		TRUE	TRUE	TRUE
Acinetobacter baumannii	GCA_021326195.1	470	72.73	KL13	Typeable	blaNDM-1|blaOXA-23-like	2019	2019	Southern Asia	India		TRUE	TRUE	TRUE
Acinetobacter baumannii	GCA_021361065.3	470	80.68	KL3	Typeable	blaOXA-23-like	2021	2021	Northern America	USA		TRUE	TRUE	TRUE
Acinetobacter baumannii	GCA_021385125.1	470	88.89	KL7	Typeable	blaOXA-23-like	2018	2018	Eastern Asia	China		TRUE	TRUE	TRUE
Acinetobacter baumannii	GCA_021385145.1	470	66.3	KL160	Typeable	blaOXA-23-like	2018	2018	Eastern Asia	China		TRUE	TRUE	TRUE
Acinetobacter baumannii	GCA_021385175.1	470	83.78	KL2	Typeable	blaOXA-23-like	2018	2018	Eastern Asia	China	Chongqing	TRUE	TRUE	TRUE
Acinetobacter baumannii	GCA_021385195.1	470	85.44	KL7	Typeable	blaOXA-23-like	2018	2018	Eastern Asia	China		TRUE	TRUE	TRUE
Acinetobacter baumannii	GCA_021385215.1	470	80	KL2	Typeable	blaOXA-23-like	2018	2018	Eastern Asia	China		TRUE	TRUE	TRUE
Acinetobacter baumannii	GCA_021385225.1	470	86.21	KL3	Typeable	blaOXA-23-like	2018	2018	Eastern Asia	China	Chongqing	TRUE	TRUE	TRUE
Acinetobacter baumannii	GCA_021385255.1	470	84.93	KL2	Typeable	blaOXA-23-like	2018	2018	Eastern Asia	China	Chongqing	TRUE	TRUE	TRUE
Acinetobacter baumannii	GCA_021385275.1	470	86.49	KL125	Typeable	blaOXA-23-like	2018	2018	Eastern Asia	China	Chongqing	TRUE	TRUE	TRUE
Acinetobacter baumannii	GCA_021385285.1	470	85.14	KL9	Typeable	blaOXA-23-like	2018	2018	Eastern Asia	China	Chongqing	TRUE	TRUE	TRUE
Acinetobacter baumannii	GCA_021385315.1	470	77.65	KL47	Typeable	blaOXA-23-like	2018	2018	Eastern Asia	China	Tianjin	TRUE	TRUE	TRUE
Acinetobacter baumannii	GCA_021385325.1	470	74.07	KL47	Typeable	blaOXA-23-like	2018	2018	Eastern Asia	China	Tianjin	TRUE	TRUE	TRUE
Acinetobacter baumannii	GCA_021385355.1	470	90.32	KL37	Typeable	blaOXA-23-like	2018	2018	Eastern Asia	China	Tianjin	TRUE	TRUE	TRUE
Acinetobacter baumannii	GCA_021385365.1	470	75.32	KL47	Typeable	blaOXA-23-like	2018	2018	Eastern Asia	China	Tianjin	TRUE	TRUE	TRUE
Acinetobacter baumannii	GCA_021385395.1	470	66.67	KL47	Typeable	blaOXA-23-like	2018	2018	Eastern Asia	China	Tianjin	TRUE	TRUE	TRUE
Acinetobacter baumannii	GCA_021385415.1	470	85.42	KL3	Typeable	blaOXA-23-like	2018	2018	Eastern Asia	China		TRUE	TRUE	TRUE
Acinetobacter baumannii	GCA_021385455.1	470	90.18	KL37	Typeable	blaOXA-23-like	2018	2018	Eastern Asia	China	Tianjin	TRUE	TRUE	TRUE
Acinetobacter baumannii	GCA_021385475.1	470	86.25	KL2	Typeable	blaOXA-23-like	2018	2018	Eastern Asia	China	Tianjin	TRUE	TRUE	TRUE
Acinetobacter baumannii	GCA_021385515.1	470	85.48	KL210	Typeable	blaOXA-23-like	2018	2018	Eastern Asia	China		TRUE	TRUE	TRUE
Acinetobacter baumannii	GCA_021385575.1	470	83.08	KL210	Typeable	blaOXA-23-like	2018	2018	Eastern Asia	China		TRUE	TRUE	TRUE
Acinetobacter baumannii	GCA_021385615.1	470	82.5	KL7	Typeable	blaOXA-23-like	2018	2018	Eastern Asia	China		TRUE	TRUE	TRUE
Acinetobacter baumannii	GCA_021385695.1	470	78.16	KL7	Typeable	blaOXA-23-like	2018	2018	Eastern Asia	China		TRUE	TRUE	TRUE
Acinetobacter baumannii	GCA_021385735.1	470	85.33	KL2	Typeable	blaOXA-23-like	2018	2018	Eastern Asia	China	Shenzhen	TRUE	TRUE	TRUE
Acinetobacter baumannii	GCA_021385745.1	470	82.35	KL2	Typeable	blaOXA-23-like	2018	2018	Eastern Asia	China	Shenzhen	TRUE	TRUE	TRUE
Acinetobacter baumannii	GCA_021385815.1	470	84.85	KL2	Typeable	blaOXA-23-like	2018	2018	Eastern Asia	China	Shenzhen	TRUE	TRUE	TRUE
Acinetobacter baumannii	GCA_021385825.1	470	85.07	KL2	Typeable	blaOXA-23-like	2018	2018	Eastern Asia	China	Shenzhen	TRUE	TRUE	TRUE
Acinetobacter baumannii	GCA_021385865.1	470	82.42	KL3	Typeable	blaOXA-23-like	2018	2018	Eastern Asia	China		TRUE	TRUE	TRUE
Acinetobacter baumannii	GCA_021385895.1	470	75.48	KL160	Typeable	blaOXA-23-like	2018	2018	Eastern Asia	China		TRUE	TRUE	TRUE
Acinetobacter baumannii	GCA_021385935.1	470	87.06	KL9	Typeable	blaOXA-23-like	2018	2018	Eastern Asia	China		TRUE	TRUE	TRUE
Acinetobacter baumannii	GCA_021386055.1	470	81.82	KL9	Typeable	blaOXA-40-like	2018	2018	Eastern Asia	China		TRUE	TRUE	TRUE
Acinetobacter baumannii	GCA_021386095.1	470	82.26	KL77	Typeable	blaOXA-23-like	2018	2018	Eastern Asia	China		TRUE	TRUE	TRUE
Acinetobacter baumannii	GCA_021386135.1	470	88.89	KL7	Typeable	blaOXA-23-like	2018	2018	Eastern Asia	China		TRUE	TRUE	TRUE
Acinetobacter baumannii	GCA_021386205.1	470	75.21	KL72	Typeable	blaOXA-23-like	2018	2018	Eastern Asia	China		TRUE	TRUE	TRUE
Acinetobacter baumannii	GCA_021386275.1	470	85.92	KL3	Typeable	blaOXA-23-like	2018	2018	Eastern Asia	China		TRUE	TRUE	TRUE
Acinetobacter baumannii	GCA_021386295.1	470	86.9	KL2	Typeable	blaOXA-23-like	2018	2018	Eastern Asia	China		TRUE	TRUE	TRUE
Acinetobacter baumannii	GCA_021386325.1	470	84.16	KL2	Typeable	blaOXA-23-like	2018	2018	Eastern Asia	China		TRUE	TRUE	TRUE
Acinetobacter baumannii	GCA_021386355.1	470	84.34	KL2	Typeable	blaOXA-23-like	2018	2018	Eastern Asia	China		TRUE	TRUE	TRUE
Acinetobacter baumannii	GCA_021386395.1	470	87.06	KL3	Typeable	blaOXA-23-like	2018	2018	Eastern Asia	China		TRUE	TRUE	TRUE
Acinetobacter baumannii	GCA_021386415.1	470	78.47	KL7	Typeable	blaOXA-23-like	2018	2018	Eastern Asia	China		TRUE	TRUE	TRUE
Acinetobacter baumannii	GCA_021386425.1	470	90.28	KL2	Typeable	blaOXA-23-like	2018	2018	Eastern Asia	China		TRUE	TRUE	TRUE
Acinetobacter baumannii	GCA_021386435.1	470	81.82	KL3	Typeable	blaOXA-23-like	2018	2018	Eastern Asia	China		TRUE	TRUE	TRUE
Acinetobacter baumannii	GCA_021386535.1	470	77.38	KL34	Typeable	blaOXA-23-like	2018	2018	Eastern Asia	China		TRUE	TRUE	TRUE
Acinetobacter baumannii	GCA_021386595.1	470	89.26	KL7	Typeable	blaOXA-23-like	2018	2018	Eastern Asia	China		TRUE	TRUE	TRUE
Acinetobacter baumannii	GCA_021386635.1	470	82.39	KL7	Typeable	blaOXA-23-like	2018	2018	Eastern Asia	China		TRUE	TRUE	TRUE
Acinetobacter baumannii	GCA_021386675.1	470	84.34	KL9	Typeable	blaOXA-23-like	2018	2018	Eastern Asia	China		TRUE	TRUE	TRUE
Acinetobacter baumannii	GCA_021386885.1	470	88.75	KL2	Typeable	blaOXA-23-like	2018	2018	Eastern Asia	China		TRUE	TRUE	TRUE
Acinetobacter baumannii	GCA_021386915.1	470	90.41	KL72	Typeable	blaOXA-23-like	2018	2018	Eastern Asia	China		TRUE	TRUE	TRUE
Acinetobacter baumannii	GCA_021386945.1	470	91.14	KL3	Typeable	blaOXA-23-like	2018	2018	Eastern Asia	China		TRUE	TRUE	TRUE
Acinetobacter baumannii	GCA_021386955.1	470	95.92	KL28	Typeable	blaOXA-23-like	2018	2018	Eastern Asia	China		TRUE	TRUE	TRUE
Acinetobacter baumannii	GCA_021387075.1	470	82.47	KL9	Typeable	blaOXA-23-like	2018	2018	Eastern Asia	China		TRUE	TRUE	TRUE
Acinetobacter baumannii	GCA_021387155.1	470	86.67	KL2	Typeable	blaOXA-23-like	2018	2018	Eastern Asia	China		TRUE	TRUE	TRUE
Acinetobacter baumannii	GCA_021387165.1	470	81.82	KL9	Typeable	blaOXA-23-like	2018	2018	Eastern Asia	China		TRUE	TRUE	TRUE
Acinetobacter baumannii	GCA_021387315.1	470	81.82	KL9	Typeable	blaOXA-23-like	2018	2018	Eastern Asia	China		TRUE	TRUE	TRUE
Acinetobacter baumannii	GCA_021387355.1	470	82.12	KL7	Typeable	blaOXA-23-like	2018	2018	Eastern Asia	China		TRUE	TRUE	TRUE
Acinetobacter baumannii	GCA_021387395.1	470	86.3	KL7	Typeable	blaOXA-23-like	2018	2018	Eastern Asia	China		TRUE	TRUE	TRUE
Acinetobacter baumannii	GCA_021387435.1	470	89.04	KL7	Typeable	blaOXA-23-like	2018	2018	Eastern Asia	China		TRUE	TRUE	TRUE
Acinetobacter baumannii	GCA_021387515.1	470	82.28	KL101	Typeable	blaOXA-23-like	2018	2018	Eastern Asia	China		TRUE	TRUE	TRUE
Acinetobacter baumannii	GCA_021387535.1	470	82.5	KL2	Typeable	blaOXA-23-like	2018	2018	Eastern Asia	China		TRUE	TRUE	TRUE
Acinetobacter baumannii	GCA_021387685.1	470	87.65	KL9	Typeable	blaOXA-23-like	2018	2018	Eastern Asia	China		TRUE	TRUE	TRUE
Acinetobacter baumannii	GCA_021387735.1	470	84.42	KL210	Typeable	blaOXA-23-like	2018	2018	Eastern Asia	China		TRUE	TRUE	TRUE
Acinetobacter baumannii	GCA_021387785.1	470	85.9	KL210	Typeable	blaOXA-23-like	2018	2018	Eastern Asia	China		TRUE	TRUE	TRUE
Acinetobacter baumannii	GCA_021387855.2	470	75	KL77	Typeable	blaOXA-23-like	2018	2018	Eastern Asia	China		TRUE	TRUE	TRUE
Acinetobacter baumannii	GCA_021387915.1	470	87.01	KL2	Typeable	blaOXA-23-like	2018	2018	Eastern Asia	China		TRUE	TRUE	TRUE
Acinetobacter baumannii	GCA_021387955.1	470	83.95	KL7	Typeable	blaOXA-23-like	2018	2018	Eastern Asia	China		TRUE	TRUE	TRUE
Acinetobacter baumannii	GCA_021388015.1	470	84.38	KL2	Typeable	blaOXA-23-like	2018	2018	Eastern Asia	China		TRUE	TRUE	TRUE
Acinetobacter baumannii	GCA_021388075.1	470	86.08	KL2	Typeable	blaOXA-23-like	2018	2018	Eastern Asia	China		TRUE	TRUE	TRUE
Acinetobacter baumannii	GCA_021388085.1	470	68.24	KL2	Typeable	blaOXA-23-like	2018	2018	Eastern Asia	China	Chongqing	TRUE	TRUE	TRUE
Acinetobacter baumannii	GCA_021388175.1	470	82.54	KL210	Typeable	blaOXA-23-like	2018	2018	Eastern Asia	China		TRUE	TRUE	TRUE
Acinetobacter baumannii	GCA_021388215.1	470	77.46	KL2	Typeable	blaOXA-23-like	2018	2018	Eastern Asia	China		TRUE	TRUE	TRUE
Acinetobacter baumannii	GCA_021388235.1	470	80.95	KL7	Typeable	blaOXA-23-like	2018	2018	Eastern Asia	China		TRUE	TRUE	TRUE
Acinetobacter baumannii	GCA_021388275.1	470	88.31	KL2	Typeable	blaOXA-23-like	2018	2018	Eastern Asia	China		TRUE	TRUE	TRUE
Acinetobacter baumannii	GCA_021388315.1	470	86.25	KL2	Typeable	blaOXA-23-like	2018	2018	Eastern Asia	China	Shenzhen	TRUE	TRUE	TRUE
Acinetobacter baumannii	GCA_021388395.1	470	90.24	KL2	Typeable	blaOXA-23-like	2018	2018	Eastern Asia	China		TRUE	TRUE	TRUE
Acinetobacter baumannii	GCA_021388425.1	470	90.8	KL161	Typeable	blaOXA-23-like	2018	2018	Eastern Asia	China		TRUE	TRUE	TRUE
Acinetobacter baumannii	GCA_021388515.1	470	86.32	KL3	Typeable	blaOXA-23-like	2018	2018	Eastern Asia	China		TRUE	TRUE	TRUE
Acinetobacter baumannii	GCA_021388535.1	470	83.12	KL2	Typeable	blaOXA-23-like	2018	2018	Eastern Asia	China		TRUE	TRUE	TRUE
Acinetobacter baumannii	GCA_021388555.1	470	83.87	KL77	Typeable	blaOXA-23-like	2018	2018	Eastern Asia	China		TRUE	TRUE	TRUE
Acinetobacter baumannii	GCA_021388615.1	470	88.73	KL3	Typeable	blaOXA-23-like	2018	2018	Eastern Asia	China		TRUE	TRUE	TRUE
Acinetobacter baumannii	GCA_021388675.1	470	88.24	KL3	Typeable	blaOXA-23-like	2018	2018	Eastern Asia	China		TRUE	TRUE	TRUE
Acinetobacter baumannii	GCA_021388695.1	470	90.48	KL3	Typeable	blaOXA-23-like	2018	2018	Eastern Asia	China		TRUE	TRUE	TRUE
Acinetobacter baumannii	GCA_021388775.1	470	82.65	KL7	Typeable	blaOXA-23-like	2018	2018	Eastern Asia	China		TRUE	TRUE	TRUE
Acinetobacter baumannii	GCA_021388835.1	470	88.44	KL7	Typeable	blaOXA-23-like	2018	2018	Eastern Asia	China		TRUE	TRUE	TRUE
Acinetobacter baumannii	GCA_021388885.1	470	85	KL7	Typeable	blaOXA-23-like	2018	2018	Eastern Asia	China		TRUE	TRUE	TRUE
Acinetobacter baumannii	GCA_021389005.1	470	90.84	KL72	Typeable	blaOXA-23-like	2018	2018	Eastern Asia	China		TRUE	TRUE	TRUE
Acinetobacter baumannii	GCA_021389035.1	470	85.71	KL210	Typeable	blaOXA-23-like	2018	2018	Eastern Asia	China		TRUE	TRUE	TRUE
Acinetobacter baumannii	GCA_021389075.1	470	87.3	KL9	Typeable	blaOXA-23-like	2018	2018	Eastern Asia	China		TRUE	TRUE	TRUE
Acinetobacter baumannii	GCA_021389195.1	470	80	KL160	Typeable	blaOXA-23-like	2018	2018	Eastern Asia	China		TRUE	TRUE	TRUE
Acinetobacter baumannii	GCA_021389275.1	470	87.65	KL3	Typeable	blaOXA-23-like	2018	2018	Eastern Asia	China		TRUE	TRUE	TRUE
Acinetobacter baumannii	GCA_021389295.1	470	89.47	KL3	Typeable	blaOXA-23-like	2018	2018	Eastern Asia	China		TRUE	TRUE	TRUE
Acinetobacter baumannii	GCA_021389315.1	470	85.96	KL51	Typeable	blaOXA-23-like	2018	2018	Eastern Asia	China		TRUE	TRUE	TRUE
Acinetobacter baumannii	GCA_021389325.1	470	85.53	KL7	Typeable	blaOXA-23-like	2018	2018	Eastern Asia	China		TRUE	TRUE	TRUE
Acinetobacter baumannii	GCA_021389375.1	470	86.36	KL210	Typeable	blaOXA-23-like	2018	2018	Eastern Asia	China		TRUE	TRUE	TRUE
Acinetobacter baumannii	GCA_021389455.1	470	81.33	KL3	Typeable	blaOXA-23-like	2018	2018	Eastern Asia	China		TRUE	TRUE	TRUE
Acinetobacter baumannii	GCA_021389475.1	470	86.11	KL2	Typeable	blaOXA-23-like	2018	2018	Eastern Asia	China		TRUE	TRUE	TRUE
Acinetobacter baumannii	GCA_021389635.1	470	87.34	KL9	Typeable	blaOXA-23-like	2018	2018	Eastern Asia	China		TRUE	TRUE	TRUE
Acinetobacter baumannii	GCA_021389675.1	470	87.32	KL14	Typeable	blaOXA-23-like	2018	2018	Eastern Asia	China		TRUE	TRUE	TRUE
Acinetobacter baumannii	GCA_021389735.1	470	82.72	KL14	Typeable	blaOXA-23-like	2018	2018	Eastern Asia	China		TRUE	TRUE	TRUE
Acinetobacter baumannii	GCA_021389765.1	470	88.27	KL210	Typeable	blaOXA-23-like	2018	2018	Eastern Asia	China		TRUE	TRUE	TRUE
Acinetobacter baumannii	GCA_021525055.3	470	77.19	KL3	Typeable	blaOXA-23-like	2021	2021	Northern America	USA		TRUE	TRUE	TRUE
Acinetobacter baumannii	GCA_021527425.3	470	89.41	KL1	Typeable	blaOXA-23-like	2021	2021	Northern America	USA		TRUE	TRUE	TRUE
Acinetobacter baumannii	GCA_021569175.1	470	88.42	KL9	Typeable	blaOXA-23-like	2018	2018	Western Asia	Turkey	Ankara	TRUE	TRUE	TRUE
Acinetobacter baumannii	GCA_021569295.1	470	81.74	KL9	Typeable	blaOXA-23-like	2018	2018	Western Asia	Turkey	Bursa	TRUE	TRUE	TRUE
Acinetobacter baumannii	GCA_021569335.1	470	85.38	KL7	Typeable	blaOXA-23-like	2018	2018	Southern Europe	Spain	Madrid	TRUE	TRUE	TRUE
Acinetobacter baumannii	GCA_021569435.1	470	80.17	KL222	Typeable	blaOXA-23-like	2018	2018	Southern Europe	Spain	Malaga	TRUE	TRUE	TRUE
Acinetobacter baumannii	GCA_021570195.1	470	91.34	KL1	Typeable	blaOXA-40-like	2018	2018	Southern Europe	Serbia	Belgrade	TRUE	TRUE	TRUE
Acinetobacter baumannii	GCA_021571455.1	470	82.91	KL104	Typeable	blaOXA-40-like	2018	2018	Eastern Europe	Romania	Bucharest	TRUE	TRUE	TRUE
Acinetobacter baumannii	GCA_021571515.1	470	87.91	KL104	Typeable	blaOXA-40-like	2018	2018	Eastern Europe	Romania	Bucharest	TRUE	TRUE	TRUE
Acinetobacter baumannii	GCA_021571555.1	470	92.13	KL17	Typeable	blaOXA-40-like	2018	2018	Southern Europe	Montenegro	Podgorica	TRUE	TRUE	TRUE
Acinetobacter baumannii	GCA_021571705.1	470	83.91	KL3	Typeable	blaOXA-23-like	2018	2018	Southern Europe	Kosovo	Pristina	TRUE	TRUE	TRUE
Acinetobacter baumannii	GCA_021571895.1	470	69.68	KL2	Typeable	blaOXA-40-like	2018	2018	Southern Europe	Kosovo	Pristina	TRUE	TRUE	TRUE
Acinetobacter baumannii	GCA_021572215.1	470	91.47	KL7	Typeable	blaOXA-23-like	2018	2018	Southern Europe	Italy	Torino	TRUE	TRUE	TRUE
Acinetobacter baumannii	GCA_021572275.1	470	94.57	KL9	Typeable	blaOXA-23-like	2018	2018	Southern Europe	Italy	Rome	TRUE	TRUE	TRUE
Acinetobacter baumannii	GCA_021572295.1	470	88.49	KL22	Typeable	blaOXA-23-like	2018	2018	Southern Europe	Italy	Rome	TRUE	TRUE	TRUE
Acinetobacter baumannii	GCA_021572305.1	470	87.86	KL9	Typeable	blaOXA-23-like	2018	2018	Southern Europe	Italy	Rome	TRUE	TRUE	TRUE
Acinetobacter baumannii	GCA_021572335.1	470	86.89	KL9	Typeable	blaOXA-23-like	2018	2018	Southern Europe	Italy	Rome	TRUE	TRUE	TRUE
Acinetobacter baumannii	GCA_021572415.1	470	90.72	KL3	Typeable	blaOXA-23-like	2018	2018	Southern Europe	Greece	Athens	TRUE	TRUE	TRUE
Acinetobacter baumannii	GCA_021572635.1	470	89.89	KL3	Typeable	blaOXA-23-like	2018	2018	Southern Europe	Greece	Athens	TRUE	TRUE	TRUE
Acinetobacter baumannii	GCA_021572705.1	470	91.27	KL3	Typeable	blaOXA-23-like	2018	2018	Southern Europe	Greece	Patras	TRUE	TRUE	TRUE
Acinetobacter baumannii	GCA_021573015.1	470	90.72	KL40	Typeable	blaOXA-23-like	2018	2018	Southern Europe	Greece	Thessaloniki	TRUE	TRUE	TRUE
Acinetobacter baumannii	GCA_021573085.1	470	93.69	KL4	Typeable	blaOXA-23-like	2018	2018	Southern Europe	Greece	Thessaloniki	TRUE	TRUE	TRUE
Acinetobacter baumannii	GCA_021612995.3	470	94.12	KL18	Typeable	blaOXA-40-like	2021	2021	Northern America	USA		TRUE	TRUE	TRUE
Acinetobacter baumannii	GCA_021613055.3	470	91.43	KL18	Typeable	blaOXA-40-like	2021	2021	Northern America	USA		TRUE	TRUE	TRUE
Acinetobacter baumannii	GCA_021717035.3	470	73.49	KL22	Typeable	blaOXA-40-like	2021	2021	Northern America	USA		TRUE	TRUE	TRUE
Acinetobacter baumannii	GCA_021752485.3	470	92.66	KL152	Typeable	blaOXA-40-like	2019	2019	Northern America	USA		TRUE	TRUE	TRUE
Acinetobacter baumannii	GCA_021868495.2	470	80.39	KL2	Typeable	blaOXA-40-like	2018	2018	Northern America	USA		TRUE	TRUE	TRUE
Acinetobacter baumannii	GCA_021868595.2	470	84.06	KL2	Typeable	blaOXA-40-like	2018	2018	Northern America	USA		TRUE	TRUE	TRUE
Acinetobacter baumannii	GCA_021868615.2	470	85.4	KL2	Typeable	blaOXA-23-like	2018	2018	Northern America	USA		TRUE	TRUE	TRUE
Acinetobacter baumannii	GCA_021868875.2	470	84.42	KL2	Typeable	blaOXA-40-like	2018	2018	Northern America	USA		TRUE	TRUE	TRUE
Acinetobacter baumannii	GCA_021868915.2	470	85.95	KL2	Typeable	blaOXA-40-like	2019	2019	Northern America	USA		TRUE	TRUE	TRUE
Acinetobacter baumannii	GCA_021869235.2	470	79.76	KL2	Typeable	blaOXA-40-like	2018	2018	Northern America	USA		TRUE	TRUE	TRUE
Acinetobacter baumannii	GCA_022304555.1	470	96.61	KL18	Typeable	blaOXA-23-like	2019-03-21	2019	Eastern Africa	Kenya	Nairobi	TRUE	TRUE	TRUE
Acinetobacter baumannii	GCA_022305715.1	470	65.45	KL235	Typeable	blaOXA-23-like	2019-01-21	2019	Eastern Africa	Kenya	Nairobi	TRUE	TRUE	TRUE
Acinetobacter baumannii	GCA_022362755.3	470	80.95	KL6	Typeable	blaNDM-5	2022-01-31	2022	Northern America	USA		TRUE	TRUE	TRUE
Acinetobacter baumannii	GCA_022442145.3	470	86.59	KL47	Typeable	blaOXA-23-like	2021	2021	Northern America	USA		TRUE	TRUE	TRUE
Acinetobacter baumannii	GCA_022442485.3	470	87.06	KL2	Typeable	blaOXA-23-like	2021	2021	Northern America	USA		TRUE	TRUE	TRUE
Acinetobacter baumannii	GCA_022442645.3	470	86.21	KL47	Typeable	blaOXA-23-like	2021	2021	Northern America	USA		TRUE	TRUE	TRUE
Acinetobacter baumannii	GCA_022476855.3	470	81.48	KL3	Typeable	blaOXA-23-like	2021	2021	Northern America	USA		TRUE	TRUE	TRUE
Acinetobacter baumannii	GCA_022476955.3	470	91.43	KL22	Typeable	blaOXA-23-like	2021	2021	Northern America	USA		TRUE	TRUE	TRUE
Acinetobacter baumannii	GCA_022592375.3	470	86.61	KL22	Typeable	blaOXA-23-like	2021	2021	Northern America	USA		TRUE	TRUE	TRUE
Acinetobacter baumannii	GCA_022625185.1	470	72.29	KL13	Typeable	blaNDM-1|blaOXA-23-like	2019	2019	Southern Asia	India		TRUE	TRUE	TRUE
Acinetobacter baumannii	GCA_022685145.2	470	93.18	KL152	Typeable	blaOXA-40-like	2022	2022	Northern America	USA		TRUE	TRUE	TRUE
Acinetobacter baumannii	GCA_022875215.3	470	81.82	KL2	Typeable	blaOXA-23-like	2021	2021	Northern America	USA		TRUE	TRUE	TRUE
Acinetobacter baumannii	GCA_022875865.3	470	81.82	KL2	Typeable	blaOXA-23-like	2022	2022	Northern America	USA		TRUE	TRUE	TRUE
Acinetobacter baumannii	GCA_022881195.3	470	80.28	KL152	Typeable	blaNDM-1|blaOXA-23-like	2021	2021	Northern America	USA		TRUE	TRUE	TRUE
Acinetobacter baumannii	GCA_022881355.3	470	82.35	KL3	Typeable	blaOXA-23-like	2021	2021	Northern America	USA		TRUE	TRUE	TRUE
Acinetobacter baumannii	GCA_022931085.1	470	74.82	KL4	Typeable	blaOXA-40-like	2019	2019	Western Asia	Saudi Arabia	Jeddah	TRUE	TRUE	TRUE
Acinetobacter baumannii	GCA_022932445.1	470	78.65	KL152	Typeable	blaOXA-23-like	2019	2019	Western Asia	Saudi Arabia	Medina	TRUE	TRUE	TRUE
Acinetobacter baumannii	GCA_022933625.1	470	77.06	KL152	Typeable	blaOXA-23-like	2019	2019	Western Asia	Saudi Arabia		TRUE	TRUE	TRUE
Acinetobacter baumannii	GCA_022933665.1	470	76.68	KL3	Typeable	blaOXA-23-like	2018	2018	Western Asia	Saudi Arabia	Jeddah	TRUE	TRUE	TRUE
Acinetobacter baumannii	GCA_022933845.1	470	80.72	KL4	Typeable	blaOXA-23-like	2019	2019	Western Asia	Saudi Arabia	Medina	TRUE	TRUE	TRUE
Acinetobacter baumannii	GCA_022933985.1	470	76.92	KL235	Typeable	blaOXA-23-like	2018	2018	Western Asia	Saudi Arabia	Riyadh	TRUE	TRUE	TRUE
Acinetobacter baumannii	GCA_022934485.1	470	77.85	KL9	Typeable	blaOXA-23-like	2018	2018	Western Asia	Saudi Arabia	Riyadh	TRUE	TRUE	TRUE
Acinetobacter baumannii	GCA_022934505.1	470	83.15	KL152	Typeable	blaOXA-23-like	2019	2019	Western Asia	Saudi Arabia	Riyadh	TRUE	TRUE	TRUE
Acinetobacter baumannii	GCA_022935465.1	470	81.48	KL9	Typeable	blaOXA-23-like	2018	2018	Western Asia	Saudi Arabia	Jeddah	TRUE	TRUE	TRUE
Acinetobacter baumannii	GCA_022935525.1	470	78.66	KL152	Typeable	blaOXA-23-like	2018	2018	Western Asia	Saudi Arabia	Jeddah	TRUE	TRUE	TRUE
Acinetobacter baumannii	GCA_022938085.1	470	78.41	KL152	Typeable	blaOXA-23-like	2019	2019	Western Asia	Saudi Arabia	Jeddah	TRUE	TRUE	TRUE
Acinetobacter baumannii	GCA_022943305.3	470	71.79	KL22	Typeable	blaOXA-40-like	2022	2022	Northern America	USA		TRUE	TRUE	TRUE
Acinetobacter baumannii	GCA_022977915.3	470	87.66	KL6	Typeable	blaOXA-23-like	2021	2021	Northern America	USA		TRUE	TRUE	TRUE
Acinetobacter baumannii	GCA_022991105.3	470	83.87	KL3	Typeable	blaOXA-23-like	2021	2021	Northern America	USA		TRUE	TRUE	TRUE
Acinetobacter baumannii	GCA_023063995.3	470	89.52	KL6	Typeable	blaOXA-23-like	2021	2021	Northern America	USA		TRUE	TRUE	TRUE
Acinetobacter baumannii	GCA_023588445.1	470	82.74	KL116	Typeable	blaOXA-23-like	2019-04-16	2019	Australia and New Zealand	Australia		TRUE	TRUE	TRUE
Acinetobacter baumannii	GCA_023604225.1	470	79.46	KL125	Typeable	blaOXA-23-like	2019-02-11	2019	Australia and New Zealand	Australia		TRUE	TRUE	TRUE
Acinetobacter baumannii	GCA_023667865.1	470	81.1	KL17	Typeable	blaOXA-23-like	2019-08-08	2019	Southern Asia	Bangladesh		TRUE	TRUE	TRUE
Acinetobacter baumannii	GCA_023667885.1	470	70.97	KL3	Typeable	blaOXA-23-like	2019-12-17	2019	Southern Asia	Bangladesh		TRUE	TRUE	TRUE
Acinetobacter baumannii	GCA_023667905.1	470	88.46	KL47	Typeable	blaOXA-23-like	2020-01-06	2020	Southern Asia	Bangladesh		TRUE	TRUE	TRUE
Acinetobacter baumannii	GCA_023667945.1	470	81.68	KL118	Typeable	blaOXA-23-like	2020-02-06	2020	Southern Asia	Bangladesh		TRUE	TRUE	TRUE
Acinetobacter baumannii	GCA_023773435.1	470	76.53	KL6	Typeable	blaOXA-23-like	2018-01-14	2018	South-Eastern Asia	Thailand	Chonburi	TRUE	TRUE	TRUE
Acinetobacter baumannii	GCA_024007355.1	470	85.92	KL14	Typeable	blaOXA-23-like	2018	2018	Eastern Asia	China		TRUE	TRUE	TRUE
Acinetobacter baumannii	GCA_024007475.1	470	82.5	KL2	Typeable	blaOXA-23-like	2018	2018	Eastern Asia	China	Tianjin	TRUE	TRUE	TRUE
Acinetobacter baumannii	GCA_024007555.1	470	83.33	KL14	Typeable	blaOXA-23-like	2018	2018	Eastern Asia	China		TRUE	TRUE	TRUE
Acinetobacter baumannii	GCA_024007595.1	470	85.92	KL9	Typeable	blaOXA-23-like	2018	2018	Eastern Asia	China		TRUE	TRUE	TRUE
Acinetobacter baumannii	GCA_024160225.1	470	76.14	KL17	Typeable	blaOXA-23-like	2019-07-29	2019	Southern Asia	Bangladesh		TRUE	TRUE	TRUE
Acinetobacter baumannii	GCA_024167385.3	470	85.88	KL24	Typeable	blaOXA-23-like	2022	2022	Northern America	USA		TRUE	TRUE	TRUE
Acinetobacter baumannii	GCA_024168145.3	470	82.05	KL200	Typeable	blaOXA-23-like	2022	2022	Northern America	USA		TRUE	TRUE	TRUE
Acinetobacter baumannii	GCA_024369695.1	470	78.37	KL63	Typeable	blaNDM-1|blaOXA-23-like	2021	2021	Western Africa	Ghana		TRUE	TRUE	TRUE
Acinetobacter baumannii	GCA_024505625.1	470	100	KL6	Typeable	blaNDM-1	2021-03-31	2021	South America	Brazil		TRUE	TRUE	TRUE
Acinetobacter baumannii	GCA_024537815.3	470	82.19	KL152	Typeable	blaNDM-1|blaOXA-23-like	2020	2020	Northern America	USA		TRUE	TRUE	TRUE
Acinetobacter baumannii	GCA_024538135.3	470	84.95	KL2	Typeable	blaOXA-23-like	2022	2022	Northern America	USA		TRUE	TRUE	TRUE
Acinetobacter baumannii	GCA_024559545.3	470	85	KL9	Typeable	blaOXA-40-like	2022	2022	Northern America	USA		TRUE	TRUE	TRUE
Acinetobacter baumannii	GCA_024572855.3	470	86.1	KL6	Typeable	blaOXA-23-like	2022	2022	Northern America	USA		TRUE	TRUE	TRUE
Acinetobacter baumannii	GCA_024573855.3	470	80.95	KL2	Typeable	blaOXA-235-like	2022	2022	Northern America	USA		TRUE	TRUE	TRUE
Acinetobacter baumannii	GCA_024573915.3	470	84.09	KL3	Typeable	blaOXA-23-like	2022	2022	Northern America	USA		TRUE	TRUE	TRUE
Acinetobacter baumannii	GCA_024731765.3	470	98.45	KL18	Typeable	blaOXA-40-like	2022-07-13	2022	Northern America	USA		TRUE	TRUE	TRUE
Acinetobacter baumannii	GCA_024867225.3	470	86.84	KL9	Typeable	blaNDM-1	2022	2022	Northern America	USA		TRUE	TRUE	TRUE
Acinetobacter baumannii	GCA_024921945.3	470	83.33	KL3	Typeable	blaOXA-23-like	2022-07-27	2022	Northern America	USA		TRUE	TRUE	TRUE
Acinetobacter baumannii	GCA_024922065.3	470	80	KL3	Typeable	blaOXA-23-like	2022-07-11	2022	Northern America	USA		TRUE	TRUE	TRUE
Acinetobacter baumannii	GCA_024961345.3	470	85.89	KL22	Typeable	blaOXA-23-like	2018	2018	Northern America	USA		TRUE	TRUE	TRUE
Acinetobacter baumannii	GCA_024961385.3	470	89.19	KL22	Typeable	blaOXA-23-like	2018	2018	Northern America	USA		TRUE	TRUE	TRUE
Acinetobacter baumannii	GCA_024962565.3	470	90.18	KL12	Typeable	blaOXA-23-like	2018	2018	Northern America	USA		TRUE	TRUE	TRUE
Acinetobacter baumannii	GCA_024963185.3	470	96.03	KL47	Typeable	blaOXA-23-like	2018	2018	Northern America	USA		TRUE	TRUE	TRUE
Acinetobacter baumannii	GCA_024963325.3	470	87.32	KL200	Typeable	blaOXA-23-like	2018	2018	Northern America	USA		TRUE	TRUE	TRUE
Acinetobacter baumannii	GCA_025214915.1	470	84.5	KL3	Typeable	blaNDM-5|blaOXA-23-like	2020-12-02	2020	South-Eastern Asia	Thailand	Phitsanulok	TRUE	TRUE	TRUE
Acinetobacter baumannii	GCA_025214955.1	470	73.12	KL3	Typeable	blaNDM-5|blaOXA-23-like	2021-01-21	2021	South-Eastern Asia	Thailand	Phitsanulok	TRUE	TRUE	TRUE
Acinetobacter baumannii	GCA_025214975.1	470	84.3	KL3	Typeable	blaNDM-5|blaOXA-23-like	2021-02-05	2021	South-Eastern Asia	Thailand	Phitsanulok	TRUE	TRUE	TRUE
Acinetobacter baumannii	GCA_025240585.3	470	82.89	KL18	Typeable	blaOXA-23-like	2022	2022	Northern America	USA		TRUE	TRUE	TRUE
Acinetobacter baumannii	GCA_025240845.3	470	86.07	KL22	Typeable	blaOXA-23-like	2022	2022	Northern America	USA		TRUE	TRUE	TRUE
Acinetobacter baumannii	GCA_025311655.3	470	88.62	KL22	Typeable	blaOXA-23-like	2022	2022	Northern America	USA		TRUE	TRUE	TRUE
Acinetobacter baumannii	GCA_025311795.3	470	87.78	KL2	Typeable	blaOXA-23-like	2022	2022	Northern America	USA		TRUE	TRUE	TRUE
Acinetobacter baumannii	GCA_025515165.1	470	86.52	KL22	Typeable	blaOXA-40-like	2019-08-01	2019	Northern America	USA	Saint Louis	TRUE	TRUE	TRUE
Acinetobacter baumannii	GCA_025579645.3	470	73.15	KL2	Typeable	blaOXA-23-like	2022-08-23	2022	Northern America	USA		TRUE	TRUE	TRUE
Acinetobacter baumannii	GCA_025580085.3	470	78.87	KL18	Typeable	blaOXA-23-like	2022-08-12	2022	Northern America	USA		TRUE	TRUE	TRUE
Acinetobacter baumannii	GCA_025775855.3	470	83.33	KL18	Typeable	blaOXA-23-like	2022	2022	Northern America	USA		TRUE	TRUE	TRUE
Acinetobacter baumannii	GCA_025776435.3	470	84	KL3	Typeable	blaOXA-23-like	2022	2022	Northern America	USA		TRUE	TRUE	TRUE
Acinetobacter baumannii	GCA_025807075.3	470	88.46	KL6	Typeable	blaOXA-23-like	2022	2022	Northern America	USA		TRUE	TRUE	TRUE
Acinetobacter baumannii	GCA_025840305.3	470	77.94	KL22	Typeable	blaOXA-40-like	2022	2022	Northern America	USA		TRUE	TRUE	TRUE
Acinetobacter baumannii	GCA_025840665.3	470	84.47	KL3	Typeable	blaOXA-23-like	2022	2022	Northern America	USA		TRUE	TRUE	TRUE
Acinetobacter baumannii	GCA_025852575.1	470	74.19	KL34	Typeable	blaOXA-23-like	2018-06-01	2018	Eastern Asia	China	Beijing	TRUE	TRUE	TRUE
Acinetobacter baumannii	GCA_025852755.1	470	80.72	KL34	Typeable	blaOXA-23-like	2018-06-01	2018	Eastern Asia	China	Beijing	TRUE	TRUE	TRUE
Acinetobacter baumannii	GCA_025859735.1	470	72.62	KL34	Typeable	blaOXA-23-like	2018-06-01	2018	Eastern Asia	China	Beijing	TRUE	TRUE	TRUE
Acinetobacter baumannii	GCA_025859915.1	470	72.62	KL34	Typeable	blaOXA-23-like	2018-06-01	2018	Eastern Asia	China	Beijing	TRUE	TRUE	TRUE
Acinetobacter baumannii	GCA_025859935.1	470	77.63	KL34	Typeable	blaOXA-23-like	2018-06-01	2018	Eastern Asia	China	Beijing	TRUE	TRUE	TRUE
Acinetobacter baumannii	GCA_025888675.1	470	82.41	KL2	Typeable	blaOXA-40-like	2022	2022	Western Europe	Germany	Frankfurt am Main	TRUE	TRUE	TRUE
Acinetobacter baumannii	GCA_025889315.1	470	83.96	KL2	Typeable	blaOXA-40-like	2022	2022	Western Europe	Germany	Frankfurt am Main	TRUE	TRUE	TRUE
Acinetobacter baumannii	GCA_025891175.1	470	83.18	KL77	Typeable	blaOXA-40-like	2022	2022	Western Europe	Germany	Frankfurt am Main	TRUE	TRUE	TRUE
Acinetobacter baumannii	GCA_025895925.1	470	82.75	KL14	Typeable	blaOXA-23-like	2018	2018	Australia and New Zealand	Australia		TRUE	TRUE	TRUE
Acinetobacter baumannii	GCA_025896055.1	470	84.23	KL10	Typeable	blaOXA-23-like	2018	2018	Australia and New Zealand	Australia		TRUE	TRUE	TRUE
Acinetobacter baumannii	GCA_025896115.1	470	80.47	KL155	Typeable	blaOXA-23-like	2018	2018	Australia and New Zealand	Australia		TRUE	TRUE	TRUE
Acinetobacter baumannii	GCA_025896135.1	470	80.63	KL10	Typeable	blaOXA-23-like	2018	2018	Australia and New Zealand	Australia		TRUE	TRUE	TRUE
Acinetobacter baumannii	GCA_025896155.1	470	90.2	KL10	Typeable	blaOXA-23-like	2019	2019	Australia and New Zealand	Australia		TRUE	TRUE	TRUE
Acinetobacter baumannii	GCA_025896195.1	470	88.3	KL10	Typeable	blaOXA-23-like	2019	2019	Australia and New Zealand	Australia		TRUE	TRUE	TRUE
Acinetobacter baumannii	GCA_025896875.1	470	79.62	KL10	Typeable	blaOXA-23-like	2018	2018	Australia and New Zealand	Australia		TRUE	TRUE	TRUE
Acinetobacter baumannii	GCA_025896895.1	470	85.23	KL3	Typeable	blaOXA-23-like	2018	2018	Australia and New Zealand	Australia		TRUE	TRUE	TRUE
Acinetobacter baumannii	GCA_025896935.1	470	78.12	KL3	Typeable	blaOXA-23-like	2018	2018	Australia and New Zealand	Australia		TRUE	TRUE	TRUE
Acinetobacter baumannii	GCA_025897775.1	470	89.02	KL24	Typeable	blaNDM-1|blaOXA-58-like	2018	2018	Australia and New Zealand	Australia		TRUE	TRUE	TRUE
Acinetobacter baumannii	GCA_025898155.1	470	85.4	KL28	Typeable	blaOXA-23-like	2018	2018	Australia and New Zealand	Australia		TRUE	TRUE	TRUE
Acinetobacter baumannii	GCA_026178745.3	470	80	KL2	Typeable	blaOXA-23-like	2022	2022	Northern America	USA		TRUE	TRUE	TRUE
Acinetobacter baumannii	GCA_026299915.1	470	76.03	KL40	Typeable	blaOXA-23-like	2020-11-19	2020	Western Asia	Turkey		TRUE	TRUE	TRUE
Acinetobacter baumannii	GCA_026302195.1	470	86.61	KL15	Typeable	blaOXA-23-like	2020-08-22	2020	Southern Asia	Pakistan		TRUE	TRUE	TRUE
Acinetobacter baumannii	GCA_026304555.1	470	85.34	KL17	Typeable	blaOXA-23-like	2020-03-08	2020	Northern Africa	Algeria		TRUE	TRUE	TRUE
Acinetobacter baumannii	GCA_026305115.1	470	86.57	KL3	Typeable	blaOXA-23-like	2020-02-29	2020	Western Asia	Saudi Arabia		TRUE	TRUE	TRUE
Acinetobacter baumannii	GCA_026311855.1	470	81.01	KL2	Typeable	blaOXA-40-like	2020-08-13	2020	South America	Ecuador		TRUE	TRUE	TRUE
Acinetobacter baumannii	GCA_026311875.1	470	77.03	KL2	Typeable	blaOXA-40-like	2020-08-05	2020	South America	Ecuador		TRUE	TRUE	TRUE
Acinetobacter baumannii	GCA_026313115.1	470	80.62	KL2	Typeable	blaOXA-40-like	2020-08-13	2020	South America	Ecuador		TRUE	TRUE	TRUE
Acinetobacter baumannii	GCA_026318285.1	470	88.02	KL17	Typeable	blaNDM-1|blaOXA-23-like	2020-06-19	2020	Western Africa	Burkina Faso		TRUE	TRUE	TRUE
Acinetobacter baumannii	GCA_026320315.1	470	85.98	KL3	Typeable	blaOXA-23-like	2020-03-06	2020	Western Asia	Cyprus		TRUE	TRUE	TRUE
Acinetobacter baumannii	GCA_026324915.1	470	87.93	KL49	Typeable	blaOXA-23-like	2020-09-30	2020	Southern Asia	Bangladesh		TRUE	TRUE	TRUE
Acinetobacter baumannii	GCA_026327455.1	470	73.08	KL1	Typeable	blaNDM-6|blaOXA-58-like	2020-04-27	2020	Western Africa	Nigeria		TRUE	TRUE	TRUE
Acinetobacter baumannii	GCA_026329385.1	470	81.25	KL3	Typeable	blaOXA-23-like	2020-03-10	2020	Northern Europe	Lithuania		TRUE	TRUE	TRUE
Acinetobacter baumannii	GCA_026329435.1	470	77.05	KL3	Typeable	blaOXA-23-like	2020-03-12	2020	Northern Europe	Lithuania		TRUE	TRUE	TRUE
Acinetobacter baumannii	GCA_026329475.1	470	84.51	KL3	Typeable	blaOXA-23-like	2020-03-12	2020	Northern Europe	Lithuania		TRUE	TRUE	TRUE
Acinetobacter baumannii	GCA_026330835.1	470	80.25	KL3	Typeable	blaOXA-23-like	2020-03-02	2020	Southern Europe	Italy		TRUE	TRUE	TRUE
Acinetobacter baumannii	GCA_026335295.1	470	90.79	KL230	Typeable	blaOXA-58-like	2020-03-24	2020	Western Africa	Ghana		TRUE	TRUE	TRUE
Acinetobacter baumannii	GCA_026340685.1	470	83.38	KL2	Typeable	blaOXA-40-like	2020-08-25	2020	South America	Ecuador		TRUE	TRUE	TRUE
Acinetobacter baumannii	GCA_026340935.1	470	81.65	KL2	Typeable	blaOXA-40-like	2020-08-20	2020	South America	Ecuador		TRUE	TRUE	TRUE
Acinetobacter baumannii	GCA_026346475.1	470	86.13	KL40	Typeable	blaOXA-23-like	2020-04-22	2020	Southern Europe	Albania		TRUE	TRUE	TRUE
Acinetobacter baumannii	GCA_026346555.1	470	93.98	KL47	Typeable	blaOXA-23-like	2020-09-26	2020	Southern Asia	Bangladesh		TRUE	TRUE	TRUE
Acinetobacter baumannii	GCA_026346575.1	470	86.29	KL49	Typeable	blaOXA-23-like	2020-09-30	2020	Southern Asia	Bangladesh		TRUE	TRUE	TRUE
Acinetobacter baumannii	GCA_026346595.1	470	90	KL49	Typeable	blaOXA-23-like	2020-09-28	2020	Southern Asia	Bangladesh		TRUE	TRUE	TRUE
Acinetobacter baumannii	GCA_026346635.1	470	85.5	KL40	Typeable	blaOXA-23-like	2020-02-27	2020	Southern Europe	Albania		TRUE	TRUE	TRUE
Acinetobacter baumannii	GCA_026348275.1	470	81.85	KL40	Typeable	blaOXA-23-like	2020-11-22	2020	Western Asia	Turkey		TRUE	TRUE	TRUE
Acinetobacter baumannii	GCA_026349155.1	470	84.04	KL210	Typeable	blaOXA-23-like	2020-03-07	2020	South-Eastern Asia	Thailand		TRUE	TRUE	TRUE
Acinetobacter baumannii	GCA_026349355.1	470	80.81	KL210	Typeable	blaOXA-23-like	2020-03-07	2020	South-Eastern Asia	Thailand		TRUE	TRUE	TRUE
Acinetobacter baumannii	GCA_026351515.1	470	78.51	KL17	Typeable	blaNDM-1|blaOXA-23-like	2020-09-14	2020	Southern Asia	Pakistan		TRUE	TRUE	TRUE
Acinetobacter baumannii	GCA_026358235.1	470	92.41	KL9	Typeable	blaOXA-23-like	2020-11-27	2020	South America	Paraguay		TRUE	TRUE	TRUE
Acinetobacter baumannii	GCA_026358475.1	470	89.89	KL1	Typeable	blaOXA-23-like	2020-11-22	2020	South America	Paraguay		TRUE	TRUE	TRUE
Acinetobacter baumannii	GCA_026360895.1	470	88.83	KL49	Typeable	blaOXA-23-like	2020-03-02	2020	Northern Africa	Algeria		TRUE	TRUE	TRUE
Acinetobacter baumannii	GCA_026361075.1	470	87.34	KL49	Typeable	blaOXA-23-like	2020-03-10	2020	Northern Africa	Algeria		TRUE	TRUE	TRUE
Acinetobacter baumannii	GCA_026361255.1	470	86.72	KL49	Typeable	blaOXA-23-like	2020-03-12	2020	Northern Africa	Algeria		TRUE	TRUE	TRUE
Acinetobacter baumannii	GCA_026361755.1	470	85.36	KL40	Typeable	blaOXA-23-like	2020-02-27	2020	Southern Europe	Albania		TRUE	TRUE	TRUE
Acinetobacter baumannii	GCA_026372055.3	470	79.75	KL2	Typeable	blaOXA-23-like	2022	2022	Northern America	USA		TRUE	TRUE	TRUE
Acinetobacter baumannii	GCA_026554375.1	470	85.14	KL22	Typeable	blaOXA-23-like	2018	2018	Northern America	USA		TRUE	TRUE	TRUE
Acinetobacter baumannii	GCA_026554455.1	470	76.19	KL9	Typeable	blaOXA-23-like	2019	2019	Eastern Asia	China		TRUE	TRUE	TRUE
Acinetobacter baumannii	GCA_026554465.1	470	76.19	KL9	Typeable	blaOXA-23-like	2019	2019	Eastern Asia	China		TRUE	TRUE	TRUE
Acinetobacter baumannii	GCA_026554515.1	470	79.12	KL3	Typeable	blaOXA-23-like	2019	2019	Eastern Asia	China		TRUE	TRUE	TRUE
Acinetobacter baumannii	GCA_026554595.1	470	73.56	KL2	Typeable	blaOXA-23-like	2019	2019	Eastern Asia	China		TRUE	TRUE	TRUE
Acinetobacter baumannii	GCA_026554615.1	470	72.97	KL9	Typeable	blaOXA-23-like	2019	2019	Eastern Asia	China		TRUE	TRUE	TRUE
Acinetobacter baumannii	GCA_026554635.1	470	75	KL9	Typeable	blaOXA-23-like	2019	2019	Eastern Asia	China		TRUE	TRUE	TRUE
Acinetobacter baumannii	GCA_026554735.1	470	75.9	KL9	Typeable	blaOXA-23-like	2019	2019	Eastern Asia	China		TRUE	TRUE	TRUE
Acinetobacter baumannii	GCA_026554755.1	470	74.47	KL7	Typeable	blaOXA-23-like	2019	2019	Eastern Asia	China		TRUE	TRUE	TRUE
Acinetobacter baumannii	GCA_026554795.1	470	75.61	KL9	Typeable	blaOXA-23-like	2019	2019	Eastern Asia	China		TRUE	TRUE	TRUE
Acinetobacter baumannii	GCA_026554835.1	470	76.47	KL9	Typeable	blaOXA-23-like	2019	2019	Eastern Asia	China		TRUE	TRUE	TRUE
Acinetobacter baumannii	GCA_026554895.1	470	89.29	KL9	Typeable	blaOXA-23-like	2019	2019	South America	Colombia		TRUE	TRUE	TRUE
Acinetobacter baumannii	GCA_026554915.1	470	93.1	KL32	Typeable	blaOXA-23-like	2019	2019	South America	Colombia		TRUE	TRUE	TRUE
Acinetobacter baumannii	GCA_026555015.1	470	93.25	KL196	Typeable	blaOXA-23-like	2019	2019	South America	Colombia		TRUE	TRUE	TRUE
Acinetobacter baumannii	GCA_026555035.1	470	90.65	KL3	Typeable	blaNDM-1|blaOXA-58-like	2019	2019	South America	Colombia		TRUE	TRUE	TRUE
Acinetobacter baumannii	GCA_026555055.1	470	93.82	KL3	Typeable	blaOXA-23-like	2019	2019	South America	Colombia		TRUE	TRUE	TRUE
Acinetobacter baumannii	GCA_026555075.1	470	88.89	KL20	Typeable	blaOXA-40-like	2019	2019	South America	Colombia		TRUE	TRUE	TRUE
Acinetobacter baumannii	GCA_026555155.1	470	96.66	KL22	Typeable	blaOXA-58-like	2019	2019	South America	Chile		TRUE	TRUE	TRUE
Acinetobacter baumannii	GCA_026555175.1	470	89.92	KL25	Typeable	blaNDM-1	2019	2019	Central America	Nicaragua		TRUE	TRUE	TRUE
Acinetobacter baumannii	GCA_026555195.1	470	95.79	KL22	Typeable	blaOXA-58-like	2019	2019	South America	Chile		TRUE	TRUE	TRUE
Acinetobacter baumannii	GCA_026555235.1	470	81.85	KL3	Typeable	blaOXA-23-like	2019	2019	South America	Argentina		TRUE	TRUE	TRUE
Acinetobacter baumannii	GCA_026555255.1	470	91.62	KL25	Typeable	blaNDM-1	2019	2019	Central America	Nicaragua		TRUE	TRUE	TRUE
Acinetobacter baumannii	GCA_026555275.1	470	92.86	KL1	Typeable	blaOXA-23-like	2019	2019	South America	Argentina		TRUE	TRUE	TRUE
Acinetobacter baumannii	GCA_026555295.1	470	93.31	KL1	Typeable	blaOXA-23-like	2019	2019	South America	Argentina		TRUE	TRUE	TRUE
Acinetobacter baumannii	GCA_026555315.1	470	93.54	KL1	Typeable	blaOXA-23-like	2019	2019	South America	Argentina		TRUE	TRUE	TRUE
Acinetobacter baumannii	GCA_026555415.1	470	81.7	KL22	Typeable	blaOXA-23-like	2018	2018	Northern America	USA		TRUE	TRUE	TRUE
Acinetobacter baumannii	GCA_026555735.1	470	85.71	KL9	Typeable	blaOXA-23-like	2019	2019	Northern America	USA		TRUE	TRUE	TRUE
Acinetobacter baumannii	GCA_026555855.1	470	83.76	KL22	Typeable	blaOXA-23-like	2019	2019	Northern America	USA		TRUE	TRUE	TRUE
Acinetobacter baumannii	GCA_026555955.1	470	80.58	KL2	Typeable	blaOXA-23-like	2019	2019	Northern America	USA		TRUE	TRUE	TRUE
Acinetobacter baumannii	GCA_026556515.1	470	85.26	KL18	Typeable	blaOXA-23-like	2019	2019	Northern America	USA		TRUE	TRUE	TRUE
Acinetobacter baumannii	GCA_026556535.1	470	88.31	KL18	Typeable	blaOXA-23-like	2019	2019	Northern America	USA		TRUE	TRUE	TRUE
Acinetobacter baumannii	GCA_026557235.1	470	75.35	KL2	Typeable	blaOXA-235-like	2018	2018	Northern America	USA		TRUE	TRUE	TRUE
Acinetobacter baumannii	GCA_026557435.1	470	86.61	KL151	Typeable	blaOXA-40-like	2018	2018	Northern America	USA		TRUE	TRUE	TRUE
Acinetobacter baumannii	GCA_026557835.1	470	72.83	KL3	Typeable	blaOXA-23-like	2019	2019	Australia and New Zealand	Australia		TRUE	TRUE	TRUE
Acinetobacter baumannii	GCA_026557855.1	470	76.69	KL125	Typeable	blaOXA-23-like	2018	2018	Northern America	USA		TRUE	TRUE	TRUE
Acinetobacter baumannii	GCA_026558115.1	470	85.71	KL47	Typeable	blaOXA-23-like|blaOXA-58-like	2018	2018	Australia and New Zealand	Australia		TRUE	TRUE	TRUE
Acinetobacter baumannii	GCA_026558135.1	470	83.5	KL10	Typeable	blaOXA-23-like	2019	2019	Australia and New Zealand	Australia		TRUE	TRUE	TRUE
Acinetobacter baumannii	GCA_026558175.1	470	79.63	KL152	Typeable	blaNDM-1|blaOXA-23-like	2019	2019	Australia and New Zealand	Australia		TRUE	TRUE	TRUE
Acinetobacter baumannii	GCA_026558195.1	470	76.92	KL14	Typeable	blaOXA-23-like	2019	2019	Australia and New Zealand	Australia		TRUE	TRUE	TRUE
Acinetobacter baumannii	GCA_026558215.1	470	79.22	KL14	Typeable	blaOXA-23-like	2019	2019	Australia and New Zealand	Australia		TRUE	TRUE	TRUE
Acinetobacter baumannii	GCA_026558235.1	470	77.92	KL14	Typeable	blaOXA-23-like	2019	2019	Australia and New Zealand	Australia		TRUE	TRUE	TRUE
Acinetobacter baumannii	GCA_026558275.1	470	78.38	KL14	Typeable	blaOXA-23-like	2019	2019	Australia and New Zealand	Australia		TRUE	TRUE	TRUE
Acinetobacter baumannii	GCA_026558475.1	470	79.17	KL3	Typeable	blaOXA-23-like	2019	2019	Western Asia	Lebanon		TRUE	TRUE	TRUE
Acinetobacter baumannii	GCA_026558525.1	470	78.57	KL9	Typeable	blaOXA-23-like	2019	2019	Western Asia	Lebanon		TRUE	TRUE	TRUE
Acinetobacter baumannii	GCA_026558755.1	470	78.38	KL9	Typeable	blaOXA-23-like	2019	2019	Western Asia	Lebanon		TRUE	TRUE	TRUE
Acinetobacter baumannii	GCA_026558975.1	470	81	KL152	Typeable	blaOXA-23-like	2019	2019	Western Asia	Saudi Arabia		TRUE	TRUE	TRUE
Acinetobacter baumannii	GCA_026559115.1	470	79.78	KL152	Typeable	blaOXA-23-like	2019	2019	Western Asia	Saudi Arabia		TRUE	TRUE	TRUE
Acinetobacter baumannii	GCA_026559195.1	470	79.38	KL9	Typeable	blaOXA-23-like	2019	2019	Western Asia	Saudi Arabia		TRUE	TRUE	TRUE
Acinetobacter baumannii	GCA_026559315.1	470	73.4	KL2	Typeable	blaOXA-23-like	2019	2019	Eastern Asia	China		TRUE	TRUE	TRUE
Acinetobacter baumannii	GCA_026559355.1	470	57.66	KL160	Typeable	blaOXA-23-like	2019	2019	Eastern Asia	China		TRUE	TRUE	TRUE
Acinetobacter baumannii	GCA_026559395.1	470	71.65	KL34	Typeable	blaOXA-23-like	2019	2019	Eastern Asia	China		TRUE	TRUE	TRUE
Acinetobacter baumannii	GCA_026559455.1	470	76.71	KL9	Typeable	blaOXA-23-like	2019	2019	Eastern Asia	China		TRUE	TRUE	TRUE
Acinetobacter baumannii	GCA_026559535.1	470	74.7	KL9	Typeable	blaOXA-23-like	2019	2019	Eastern Asia	China		TRUE	TRUE	TRUE
Acinetobacter baumannii	GCA_026559575.1	470	68.57	KL160	Typeable	blaOXA-23-like	2019	2019	Eastern Asia	China		TRUE	TRUE	TRUE
Acinetobacter baumannii	GCA_026559655.1	470	76.4	KL160	Typeable	blaOXA-23-like	2019	2019	Eastern Asia	China		TRUE	TRUE	TRUE
Acinetobacter baumannii	GCA_026559915.1	470	66.97	KL2	Typeable	blaOXA-23-like	2019	2019	Eastern Asia	China		TRUE	TRUE	TRUE
Acinetobacter baumannii	GCA_026560055.1	470	65.09	KL44	Typeable	blaOXA-23-like	2019	2019	Eastern Asia	China		TRUE	TRUE	TRUE
Acinetobacter baumannii	GCA_026560215.1	470	82.98	KL22	Typeable	blaOXA-23-like	2018	2018	Northern America	USA		TRUE	TRUE	TRUE
Acinetobacter baumannii	GCA_026560235.1	470	73.33	KL2	Typeable	blaOXA-23-like	2019	2019	Eastern Asia	China		TRUE	TRUE	TRUE
Acinetobacter baumannii	GCA_026560295.1	470	77.55	KL7	Typeable	blaOXA-23-like	2019	2019	Eastern Asia	China		TRUE	TRUE	TRUE
Acinetobacter baumannii	GCA_026560335.1	470	74.73	KL9	Typeable	blaOXA-23-like	2019	2019	Eastern Asia	China		TRUE	TRUE	TRUE
Acinetobacter baumannii	GCA_026560395.1	470	75	KL160	Typeable	blaOXA-23-like	2019	2019	Eastern Asia	China		TRUE	TRUE	TRUE
Acinetobacter baumannii	GCA_026560455.1	470	82.05	KL3	Typeable	blaOXA-23-like	2019	2019	Eastern Asia	China		TRUE	TRUE	TRUE
Acinetobacter baumannii	GCA_026560495.1	470	82.28	KL3	Typeable	blaOXA-23-like	2019	2019	Eastern Asia	China		TRUE	TRUE	TRUE
Acinetobacter baumannii	GCA_026560535.1	470	74.07	KL14	Typeable	blaOXA-23-like	2019	2019	Eastern Asia	China		TRUE	TRUE	TRUE
Acinetobacter baumannii	GCA_026560575.1	470	70.89	KL2	Typeable	blaOXA-23-like	2019	2019	Eastern Asia	China		TRUE	TRUE	TRUE
Acinetobacter baumannii	GCA_026560655.1	470	79.31	KL3	Typeable	blaOXA-23-like	2019	2019	Eastern Asia	China		TRUE	TRUE	TRUE
Acinetobacter baumannii	GCA_026560665.1	470	78.57	KL3	Typeable	blaOXA-23-like	2019	2019	Eastern Asia	China		TRUE	TRUE	TRUE
Acinetobacter baumannii	GCA_026560715.1	470	73.68	KL7	Typeable	blaOXA-23-like	2019	2019	Eastern Asia	China		TRUE	TRUE	TRUE
Acinetobacter baumannii	GCA_026560775.1	470	65.22	KL2	Typeable	blaOXA-23-like	2019	2019	Eastern Asia	China		TRUE	TRUE	TRUE
Acinetobacter baumannii	GCA_026560895.1	470	80.49	KL72	Typeable	blaOXA-23-like	2019	2019	Eastern Asia	China		TRUE	TRUE	TRUE
Acinetobacter baumannii	GCA_026561035.1	470	78.35	KL72	Typeable	blaOXA-23-like	2019	2019	Eastern Asia	China		TRUE	TRUE	TRUE
Acinetobacter baumannii	GCA_026561075.1	470	80.72	KL72	Typeable	blaOXA-23-like	2019	2019	Eastern Asia	China		TRUE	TRUE	TRUE
Acinetobacter baumannii	GCA_026561095.1	470	75.76	KL161	Typeable	blaOXA-23-like	2019	2019	Eastern Asia	China		TRUE	TRUE	TRUE
Acinetobacter baumannii	GCA_026561195.1	470	74.07	KL161	Typeable	blaOXA-23-like	2019	2019	Eastern Asia	China		TRUE	TRUE	TRUE
Acinetobacter baumannii	GCA_026561215.1	470	92.89	KL1	Typeable	blaOXA-23-like	2019	2019	South America	Argentina		TRUE	TRUE	TRUE
Acinetobacter baumannii	GCA_026561235.1	470	91.02	KL1	Typeable	blaOXA-23-like	2019	2019	South America	Argentina		TRUE	TRUE	TRUE
Acinetobacter baumannii	GCA_026561255.1	470	94.44	KL1	Typeable	blaOXA-23-like	2019	2019	South America	Argentina		TRUE	TRUE	TRUE
Acinetobacter baumannii	GCA_026561275.1	470	95.42	KL1	Typeable	blaOXA-23-like	2019	2019	South America	Argentina		TRUE	TRUE	TRUE
Acinetobacter baumannii	GCA_026561295.1	470	93.82	KL1	Typeable	blaOXA-23-like	2019	2019	South America	Argentina		TRUE	TRUE	TRUE
Acinetobacter baumannii	GCA_026561315.1	470	94.66	KL1	Typeable	blaOXA-23-like	2019	2019	South America	Argentina		TRUE	TRUE	TRUE
Acinetobacter baumannii	GCA_026561335.1	470	93.41	KL1	Typeable	blaOXA-23-like	2019	2019	South America	Argentina		TRUE	TRUE	TRUE
Acinetobacter baumannii	GCA_026561355.1	470	96.85	KL1	Typeable	blaOXA-23-like	2019	2019	South America	Argentina		TRUE	TRUE	TRUE
Acinetobacter baumannii	GCA_026561375.1	470	94.08	KL1	Typeable	blaOXA-23-like	2019	2019	South America	Argentina		TRUE	TRUE	TRUE
Acinetobacter baumannii	GCA_026561415.1	470	94.31	KL1	Typeable	blaOXA-23-like	2019	2019	South America	Argentina		TRUE	TRUE	TRUE
Acinetobacter baumannii	GCA_026561435.1	470	80.29	KL2	Typeable	blaOXA-23-like	2019	2019	South America	Argentina		TRUE	TRUE	TRUE
Acinetobacter baumannii	GCA_026561455.1	470	88.15	KL77	Typeable	blaOXA-23-like	2019	2019	South America	Argentina		TRUE	TRUE	TRUE
Acinetobacter baumannii	GCA_026561475.1	470	88.8	KL9	Typeable	blaOXA-23-like	2019	2019	South America	Argentina		TRUE	TRUE	TRUE
Acinetobacter baumannii	GCA_026561495.1	470	96.49	KL1	Typeable	blaOXA-23-like	2019	2019	South America	Argentina		TRUE	TRUE	TRUE
Acinetobacter baumannii	GCA_026561515.1	470	96.92	KL1	Typeable	blaOXA-23-like	2019	2019	South America	Argentina		TRUE	TRUE	TRUE
Acinetobacter baumannii	GCA_026561675.1	470	87.36	KL22	Typeable	blaOXA-23-like	2019	2019	Northern America	USA		TRUE	TRUE	TRUE
Acinetobacter baumannii	GCA_026561895.1	470	91.55	KL18	Typeable	blaOXA-23-like	2019	2019	Northern America	USA		TRUE	TRUE	TRUE
Acinetobacter baumannii	GCA_026562095.1	470	78.15	KL2	Typeable	blaOXA-23-like	2019	2019	Northern America	USA		TRUE	TRUE	TRUE
Acinetobacter baumannii	GCA_026562255.1	470	82.35	KL18	Typeable	blaOXA-23-like	2019	2019	Northern America	USA		TRUE	TRUE	TRUE
Acinetobacter baumannii	GCA_026562295.1	470	83.54	KL18	Typeable	blaOXA-23-like	2019	2019	Northern America	USA		TRUE	TRUE	TRUE
Acinetobacter baumannii	GCA_026562355.1	470	77.32	KL2	Typeable	blaOXA-23-like	2019	2019	Northern America	USA		TRUE	TRUE	TRUE
Acinetobacter baumannii	GCA_026562395.1	470	85.94	KL152	Typeable	blaOXA-23-like	2018	2018	Northern America	USA		TRUE	TRUE	TRUE
Acinetobacter baumannii	GCA_026562715.1	470	79.49	KL2	Typeable	blaOXA-23-like	2019	2019	Northern America	USA		TRUE	TRUE	TRUE
Acinetobacter baumannii	GCA_026562755.1	470	77.69	KL2	Typeable	blaOXA-23-like	2019	2019	Northern America	USA		TRUE	TRUE	TRUE
Acinetobacter baumannii	GCA_026562935.1	470	86.59	KL22	Typeable	blaOXA-23-like	2018	2018	Northern America	USA		TRUE	TRUE	TRUE
Acinetobacter baumannii	GCA_026563095.1	470	82.88	KL152	Typeable	blaOXA-23-like	2019	2019	Western Asia	Saudi Arabia		TRUE	TRUE	TRUE
Acinetobacter baumannii	GCA_026563155.1	470	88.21	KL6	Typeable	blaOXA-23-like	2019	2019	Western Asia	Saudi Arabia		TRUE	TRUE	TRUE
Acinetobacter baumannii	GCA_026563235.1	470	80.41	KL152	Typeable	blaOXA-23-like	2019	2019	Western Asia	Saudi Arabia		TRUE	TRUE	TRUE
Acinetobacter baumannii	GCA_026563255.1	470	81.44	KL152	Typeable	blaOXA-23-like	2019	2019	Western Asia	Saudi Arabia		TRUE	TRUE	TRUE
Acinetobacter baumannii	GCA_026563315.1	470	88.89	KL6	Typeable	blaOXA-23-like	2019	2019	Western Asia	Saudi Arabia		TRUE	TRUE	TRUE
Acinetobacter baumannii	GCA_026563335.1	470	73.33	KL4	Typeable	blaOXA-40-like	2019	2019	Western Asia	Saudi Arabia		TRUE	TRUE	TRUE
Acinetobacter baumannii	GCA_026563395.1	470	80	KL152	Typeable	blaOXA-23-like	2019	2019	Western Asia	Saudi Arabia		TRUE	TRUE	TRUE
Acinetobacter baumannii	GCA_026563455.1	470	80.67	KL152	Typeable	blaOXA-23-like	2019	2019	Western Asia	Saudi Arabia		TRUE	TRUE	TRUE
Acinetobacter baumannii	GCA_026563535.1	470	82.93	KL3	Typeable	blaOXA-23-like	2019	2019	Western Asia	Saudi Arabia		TRUE	TRUE	TRUE
Acinetobacter baumannii	GCA_026563575.1	470	93.33	KL25	Typeable	blaOXA-23-like	2019	2019	Western Asia	Saudi Arabia		TRUE	TRUE	TRUE
Acinetobacter baumannii	GCA_026563655.1	470	79.55	KL3	Typeable	blaOXA-23-like	2019	2019	Eastern Asia	China		TRUE	TRUE	TRUE
Acinetobacter baumannii	GCA_026563675.1	470	75.23	KL14	Typeable	blaOXA-23-like	2019	2019	Eastern Asia	China		TRUE	TRUE	TRUE
Acinetobacter baumannii	GCA_026563715.1	470	75	KL77	Typeable	blaOXA-23-like	2019	2019	Eastern Asia	China		TRUE	TRUE	TRUE
Acinetobacter baumannii	GCA_026563735.1	470	66.04	KL2	Typeable	blaOXA-23-like	2019	2019	Eastern Asia	China		TRUE	TRUE	TRUE
Acinetobacter baumannii	GCA_026563775.1	470	75	KL160	Typeable	blaOXA-23-like	2019	2019	Eastern Asia	China		TRUE	TRUE	TRUE
Acinetobacter baumannii	GCA_026563795.1	470	63.27	KL2	Typeable	blaOXA-23-like	2019	2019	Eastern Asia	China		TRUE	TRUE	TRUE
Acinetobacter baumannii	GCA_026563835.1	470	63.37	KL2	Typeable	blaOXA-23-like	2019	2019	Eastern Asia	China		TRUE	TRUE	TRUE
Acinetobacter baumannii	GCA_026563895.1	470	68.22	KL2	Typeable	blaOXA-23-like	2019	2019	Eastern Asia	China		TRUE	TRUE	TRUE
Acinetobacter baumannii	GCA_026563935.1	470	67.59	KL2	Typeable	blaOXA-23-like	2019	2019	Eastern Asia	China		TRUE	TRUE	TRUE
Acinetobacter baumannii	GCA_026563975.1	470	75.47	KL14	Typeable	blaOXA-23-like	2019	2019	Eastern Asia	China		TRUE	TRUE	TRUE
Acinetobacter baumannii	GCA_026564035.1	470	75	KL7	Typeable	blaOXA-23-like	2019	2019	Eastern Asia	China		TRUE	TRUE	TRUE
Acinetobacter baumannii	GCA_026564095.1	470	74.76	KL9	Typeable	blaOXA-23-like	2019	2019	Eastern Asia	China		TRUE	TRUE	TRUE
Acinetobacter baumannii	GCA_026564275.1	470	73.53	KL161	Typeable	blaOXA-23-like	2019	2019	Eastern Asia	China		TRUE	TRUE	TRUE
Acinetobacter baumannii	GCA_026564435.1	470	66.67	KL2	Typeable	blaOXA-23-like	2019	2019	Eastern Asia	China		TRUE	TRUE	TRUE
Acinetobacter baumannii	GCA_026564495.1	470	78.05	KL72	Typeable	blaOXA-23-like	2019	2019	Eastern Asia	China		TRUE	TRUE	TRUE
Acinetobacter baumannii	GCA_026564575.1	470	74.77	KL161	Typeable	blaOXA-23-like	2019	2019	Eastern Asia	China		TRUE	TRUE	TRUE
Acinetobacter baumannii	GCA_026564655.1	470	76.04	KL2	Typeable	blaOXA-23-like	2019	2019	Eastern Asia	China		TRUE	TRUE	TRUE
Acinetobacter baumannii	GCA_026564715.1	470	73.58	KL161	Typeable	blaOXA-23-like	2019	2019	Eastern Asia	China		TRUE	TRUE	TRUE
Acinetobacter baumannii	GCA_026564805.1	470	82.61	KL9	Typeable	blaOXA-23-like	2019	2019	Northern America	USA		TRUE	TRUE	TRUE
Acinetobacter baumannii	GCA_026564905.1	470	86.78	KL23	Typeable	blaOXA-40-like	2018	2018	Northern America	USA		TRUE	TRUE	TRUE
Acinetobacter baumannii	GCA_026565105.1	470	82.8	KL98	Typeable	blaOXA-40-like	2019	2019	Northern America	USA		TRUE	TRUE	TRUE
Acinetobacter baumannii	GCA_026565145.1	470	85.19	KL23	Typeable	blaOXA-40-like	2018	2018	Northern America	USA		TRUE	TRUE	TRUE
Acinetobacter baumannii	GCA_026565655.1	470	89.83	KL18	Typeable	blaOXA-40-like	2019	2019	Northern America	USA		TRUE	TRUE	TRUE
Acinetobacter baumannii	GCA_026565755.1	470	87.37	KL1	Typeable	blaOXA-23-like	2019	2019	Northern America	USA		TRUE	TRUE	TRUE
Acinetobacter baumannii	GCA_026565875.1	470	88.15	KL49	Typeable	blaOXA-40-like	2018	2018	Northern America	USA		TRUE	TRUE	TRUE
Acinetobacter baumannii	GCA_026565935.1	470	85.37	KL22	Typeable	blaOXA-23-like	2018	2018	Northern America	USA		TRUE	TRUE	TRUE
Acinetobacter baumannii	GCA_026565975.1	470	88.51	KL22	Typeable	blaOXA-23-like	2019	2019	Northern America	USA		TRUE	TRUE	TRUE
Acinetobacter baumannii	GCA_026566135.1	470	80	KL152	Typeable	blaNDM-1	2019	2019	Western Asia	Saudi Arabia		TRUE	TRUE	TRUE
Acinetobacter baumannii	GCA_026566155.1	470	75.81	KL152	Typeable	blaOXA-23-like	2019	2019	Western Asia	Saudi Arabia		TRUE	TRUE	TRUE
Acinetobacter baumannii	GCA_026566295.1	470	81.05	KL3	Typeable	blaOXA-23-like	2019	2019	Western Asia	Saudi Arabia		TRUE	TRUE	TRUE
Acinetobacter baumannii	GCA_026566495.1	470	84.29	KL10	Typeable	blaOXA-23-like	2019	2019	South-Eastern Asia	Singapore		TRUE	TRUE	TRUE
Acinetobacter baumannii	GCA_026566515.1	470	73.03	KL52	Typeable	blaOXA-23-like	2019	2019	South-Eastern Asia	Singapore		TRUE	TRUE	TRUE
Acinetobacter baumannii	GCA_026566735.1	470	77.89	KL3	Typeable	blaOXA-23-like	2019	2019	Eastern Asia	China		TRUE	TRUE	TRUE
Acinetobacter baumannii	GCA_026566775.1	470	72.83	KL7	Typeable	blaOXA-23-like	2019	2019	Eastern Asia	China		TRUE	TRUE	TRUE
Acinetobacter baumannii	GCA_026566815.1	470	75.31	KL210	Typeable	blaOXA-23-like	2019	2019	South-Eastern Asia	Singapore		TRUE	TRUE	TRUE
Acinetobacter baumannii	GCA_026567055.1	470	73.96	KL7	Typeable	blaOXA-23-like	2019	2019	Eastern Asia	China		TRUE	TRUE	TRUE
Acinetobacter baumannii	GCA_026567095.1	470	74.23	KL7	Typeable	blaOXA-23-like	2019	2019	Eastern Asia	China		TRUE	TRUE	TRUE
Acinetobacter baumannii	GCA_026567155.1	470	79.21	KL210	Typeable	blaOXA-23-like	2019	2019	Eastern Asia	China		TRUE	TRUE	TRUE
Acinetobacter baumannii	GCA_026567175.1	470	68.82	KL2	Typeable	blaOXA-23-like	2019	2019	Eastern Asia	China		TRUE	TRUE	TRUE
Acinetobacter baumannii	GCA_026567255.1	470	65.38	KL44	Typeable	blaOXA-23-like	2019	2019	Eastern Asia	China		TRUE	TRUE	TRUE
Acinetobacter baumannii	GCA_026567275.1	470	77.65	KL210	Typeable	blaOXA-23-like	2019	2019	Eastern Asia	China		TRUE	TRUE	TRUE
Acinetobacter baumannii	GCA_026567315.1	470	74.23	KL7	Typeable	blaOXA-23-like	2019	2019	Eastern Asia	China		TRUE	TRUE	TRUE
Acinetobacter baumannii	GCA_026567335.1	470	70.45	KL72	Typeable	blaOXA-23-like	2019	2019	Eastern Asia	China		TRUE	TRUE	TRUE
Acinetobacter baumannii	GCA_026567475.1	470	75.24	KL72	Typeable	blaOXA-23-like	2019	2019	Eastern Asia	China		TRUE	TRUE	TRUE
Acinetobacter baumannii	GCA_026567495.1	470	75.56	KL101	Typeable	blaOXA-23-like	2019	2019	Eastern Asia	China		TRUE	TRUE	TRUE
Acinetobacter baumannii	GCA_026567575.1	470	74.7	KL160	Typeable	blaOXA-23-like	2019	2019	Eastern Asia	China		TRUE	TRUE	TRUE
Acinetobacter baumannii	GCA_026567595.1	470	74.7	KL160	Typeable	blaOXA-23-like	2019	2019	Eastern Asia	China		TRUE	TRUE	TRUE
Acinetobacter baumannii	GCA_026567675.1	470	73.37	KL72	Typeable	blaOXA-23-like	2019	2019	Eastern Asia	China		TRUE	TRUE	TRUE
Acinetobacter baumannii	GCA_026567735.1	470	76.92	KL3	Typeable	blaOXA-23-like	2019	2019	Eastern Asia	China		TRUE	TRUE	TRUE
Acinetobacter baumannii	GCA_026567835.1	470	73.39	KL14	Typeable	blaOXA-23-like	2019	2019	Eastern Asia	China		TRUE	TRUE	TRUE
Acinetobacter baumannii	GCA_026567895.1	470	74.26	KL2	Typeable	blaOXA-23-like	2019	2019	Eastern Asia	China		TRUE	TRUE	TRUE
Acinetobacter baumannii	GCA_026568005.1	470	73.88	KL2	Typeable	blaOXA-23-like	2019	2019	Eastern Asia	China		TRUE	TRUE	TRUE
Acinetobacter baumannii	GCA_026568295.1	470	93.51	KL1	Typeable	blaOXA-23-like	2019	2019	South America	Argentina		TRUE	TRUE	TRUE
Acinetobacter baumannii	GCA_026568315.1	470	94.7	KL37	Typeable	blaOXA-23-like	2019	2019	South America	Argentina		TRUE	TRUE	TRUE
Acinetobacter baumannii	GCA_026568355.1	470	94.09	KL37	Typeable	blaOXA-23-like	2019	2019	South America	Argentina		TRUE	TRUE	TRUE
Acinetobacter baumannii	GCA_026568375.1	470	93.43	KL32	Typeable	blaOXA-23-like	2019	2019	South America	Colombia		TRUE	TRUE	TRUE
Acinetobacter baumannii	GCA_026568385.1	470	89.88	KL9	Typeable	blaOXA-23-like	2019	2019	South America	Argentina		TRUE	TRUE	TRUE
Acinetobacter baumannii	GCA_026568415.1	470	93.13	KL23	Typeable	blaOXA-23-like	2019	2019	South America	Argentina		TRUE	TRUE	TRUE
Acinetobacter baumannii	GCA_026568455.1	470	93.46	KL32	Typeable	blaOXA-23-like	2019	2019	South America	Colombia		TRUE	TRUE	TRUE
Acinetobacter baumannii	GCA_026568475.1	470	92.13	KL3	Typeable	blaOXA-23-like	2019	2019	South America	Colombia		TRUE	TRUE	TRUE
Acinetobacter baumannii	GCA_026568495.1	470	94.59	KL3	Typeable	blaOXA-23-like	2019	2019	South America	Colombia		TRUE	TRUE	TRUE
Acinetobacter baumannii	GCA_026568515.1	470	93.51	KL3	Typeable	blaOXA-23-like	2019	2019	South America	Colombia		TRUE	TRUE	TRUE
Acinetobacter baumannii	GCA_026568535.1	470	94.07	KL3	Typeable	blaOXA-23-like	2019	2019	South America	Colombia		TRUE	TRUE	TRUE
Acinetobacter baumannii	GCA_026568575.1	470	93	KL3	Typeable	blaOXA-23-like	2019	2019	South America	Colombia		TRUE	TRUE	TRUE
Acinetobacter baumannii	GCA_026568595.1	470	94.29	KL3	Typeable	blaOXA-23-like	2019	2019	South America	Colombia		TRUE	TRUE	TRUE
Acinetobacter baumannii	GCA_026568635.1	470	78.38	KL125	Typeable	blaOXA-23-like	2018	2018	Northern America	USA		TRUE	TRUE	TRUE
Acinetobacter baumannii	GCA_026568675.1	470	82.54	KL22	Typeable	blaOXA-23-like	2018	2018	Northern America	USA		TRUE	TRUE	TRUE
Acinetobacter baumannii	GCA_026568735.1	470	93.9	KL120	Typeable	blaOXA-23-like	2018	2018	Northern America	USA		TRUE	TRUE	TRUE
Acinetobacter baumannii	GCA_026568975.1	470	78.69	KL6	Typeable	blaOXA-23-like|blaOXA-235-like	2019	2019	Northern America	USA		TRUE	TRUE	TRUE
Acinetobacter baumannii	GCA_026569035.1	470	74.02	KL2	Typeable	blaOXA-235-like	2019	2019	Northern America	USA		TRUE	TRUE	TRUE
Acinetobacter baumannii	GCA_026569215.1	470	81.55	KL18	Typeable	blaOXA-23-like	2019	2019	Northern America	USA		TRUE	TRUE	TRUE
Acinetobacter baumannii	GCA_026569555.1	470	85.71	KL18	Typeable	blaOXA-40-like	2018	2018	Northern America	USA		TRUE	TRUE	TRUE
Acinetobacter baumannii	GCA_026569565.1	470	83.94	KL22	Typeable	blaOXA-23-like	2018	2018	Northern America	USA		TRUE	TRUE	TRUE
Acinetobacter baumannii	GCA_026569655.1	470	75.18	KL125	Typeable	blaOXA-23-like	2018	2018	Northern America	USA		TRUE	TRUE	TRUE
Acinetobacter baumannii	GCA_026569935.1	470	77.32	KL3	Typeable	blaOXA-23-like	2019	2019	Australia and New Zealand	Australia		TRUE	TRUE	TRUE
Acinetobacter baumannii	GCA_026569955.1	470	78.05	KL210	Typeable	blaOXA-23-like	2019	2019	Eastern Asia	China		TRUE	TRUE	TRUE
Acinetobacter baumannii	GCA_026569995.1	470	74.49	KL7	Typeable	blaOXA-23-like	2019	2019	Eastern Asia	China		TRUE	TRUE	TRUE
Acinetobacter baumannii	GCA_026570135.1	470	79.25	KL104	Typeable	blaOXA-23-like	2019	2019	Eastern Asia	China		TRUE	TRUE	TRUE
Acinetobacter baumannii	GCA_026570195.1	470	78.57	KL210	Typeable	blaOXA-23-like	2019	2019	Eastern Asia	China		TRUE	TRUE	TRUE
Acinetobacter baumannii	GCA_026570275.1	470	76.92	KL7	Typeable	blaOXA-23-like	2019	2019	Eastern Asia	China		TRUE	TRUE	TRUE
Acinetobacter baumannii	GCA_026570295.1	470	74.49	KL7	Typeable	blaOXA-23-like	2019	2019	Eastern Asia	China		TRUE	TRUE	TRUE
Acinetobacter baumannii	GCA_026570315.1	470	70	KL7	Typeable	blaOXA-23-like	2019	2019	Eastern Asia	China		TRUE	TRUE	TRUE
Acinetobacter baumannii	GCA_026570395.1	470	75.56	KL2	Typeable	blaOXA-23-like	2019	2019	Eastern Asia	China		TRUE	TRUE	TRUE
Acinetobacter baumannii	GCA_026570415.1	470	72.82	KL2	Typeable	blaOXA-23-like	2019	2019	Eastern Asia	China		TRUE	TRUE	TRUE
Acinetobacter baumannii	GCA_026570435.1	470	75	KL7	Typeable	blaOXA-23-like	2019	2019	Eastern Asia	China		TRUE	TRUE	TRUE
Acinetobacter baumannii	GCA_026570495.1	470	75.95	KL77	Typeable	blaOXA-23-like	2019	2019	Eastern Asia	China		TRUE	TRUE	TRUE
Acinetobacter baumannii	GCA_026570555.1	470	73.96	KL7	Typeable	blaOXA-23-like	2019	2019	Eastern Asia	China		TRUE	TRUE	TRUE
Acinetobacter baumannii	GCA_026570635.1	470	74.47	KL7	Typeable	blaOXA-23-like	2019	2019	Eastern Asia	China		TRUE	TRUE	TRUE
Acinetobacter baumannii	GCA_026570695.1	470	73.12	KL7	Typeable	blaOXA-23-like	2019	2019	Eastern Asia	China		TRUE	TRUE	TRUE
Acinetobacter baumannii	GCA_026570715.1	470	73.08	KL7	Typeable	blaOXA-23-like	2019	2019	Eastern Asia	China		TRUE	TRUE	TRUE
Acinetobacter baumannii	GCA_026570815.1	470	80.61	KL3	Typeable	blaOXA-23-like	2019	2019	Eastern Asia	China		TRUE	TRUE	TRUE
Acinetobacter baumannii	GCA_026571075.1	470	75.47	KL9	Typeable	blaOXA-23-like	2019	2019	Eastern Asia	China		TRUE	TRUE	TRUE
Acinetobacter baumannii	GCA_026572435.1	470	81.13	KL22	Typeable	blaOXA-23-like	2019	2019	Northern America	USA		TRUE	TRUE	TRUE
Acinetobacter baumannii	GCA_027084765.1	470	59.48	KL7	Typeable	blaOXA-23-like	2021-04-25	2021	Eastern Asia	China	Hangzhou	TRUE	TRUE	TRUE
Acinetobacter baumannii	GCA_027085785.1	470	62.79	KL7	Typeable	blaOXA-23-like	2021-04-16	2021	Eastern Asia	China	Hangzhou	TRUE	TRUE	TRUE
Acinetobacter baumannii	GCA_027085945.1	470	59.34	KL7	Typeable	blaOXA-23-like	2021-04-05	2021	Eastern Asia	China	Hangzhou	TRUE	TRUE	TRUE
Acinetobacter baumannii	GCA_027086125.1	470	62.33	KL7	Typeable	blaOXA-23-like	2020-09-29	2020	Eastern Asia	China	Hangzhou	TRUE	TRUE	TRUE
Acinetobacter baumannii	GCA_027086135.1	470	54.4	KL2	Typeable	blaOXA-23-like	2020-07-11	2020	Eastern Asia	China	Hangzhou	TRUE	TRUE	TRUE
Acinetobacter baumannii	GCA_027086635.1	470	50	KL2	Typeable	blaOXA-23-like	2019-12-26	2019	Eastern Asia	China	Hangzhou	TRUE	TRUE	TRUE
Acinetobacter baumannii	GCA_027088115.1	470	68.6	KL210	Typeable	blaOXA-23-like	2019-12-16	2019	Eastern Asia	China	Hangzhou	TRUE	TRUE	TRUE
Acinetobacter baumannii	GCA_027088195.1	470	60.67	KL2	Typeable	blaOXA-23-like	2019-12-06	2019	Eastern Asia	China	Hangzhou	TRUE	TRUE	TRUE
Acinetobacter baumannii	GCA_027088245.1	470	60.23	KL2	Typeable	blaOXA-23-like	2019-11-21	2019	Eastern Asia	China	Hangzhou	TRUE	TRUE	TRUE
Acinetobacter baumannii	GCA_027088275.1	470	56.12	KL2	Typeable	blaOXA-23-like	2019-12-02	2019	Eastern Asia	China	Hangzhou	TRUE	TRUE	TRUE
Acinetobacter baumannii	GCA_027088705.1	470	67.44	KL3	Typeable	blaOXA-23-like	2019-04-23	2019	Eastern Asia	China	Hangzhou	TRUE	TRUE	TRUE
Acinetobacter baumannii	GCA_027088935.1	470	70.59	KL3	Typeable	blaOXA-23-like	2019-01-23	2019	Eastern Asia	China	Hangzhou	TRUE	TRUE	TRUE
Acinetobacter baumannii	GCA_027089085.1	470	63.69	KL9	Typeable	blaOXA-23-like	2019-01-11	2019	Eastern Asia	China	Hangzhou	TRUE	TRUE	TRUE
Acinetobacter baumannii	GCA_027089125.1	470	65.12	KL3	Typeable	blaOXA-23-like	2019-01-20	2019	Eastern Asia	China	Hangzhou	TRUE	TRUE	TRUE
Acinetobacter baumannii	GCA_027089485.1	470	61.11	KL3	Typeable	blaOXA-23-like	2019-01-05	2019	Eastern Asia	China	Hangzhou	TRUE	TRUE	TRUE
Acinetobacter baumannii	GCA_027089545.1	470	66.67	KL3	Typeable	blaOXA-23-like	2018-12-26	2018	Eastern Asia	China	Hangzhou	TRUE	TRUE	TRUE
Acinetobacter baumannii	GCA_027089595.1	470	58.82	KL9	Typeable	blaOXA-23-like	2018-12-22	2018	Eastern Asia	China	Hangzhou	TRUE	TRUE	TRUE
Acinetobacter baumannii	GCA_027094815.3	470	89.29	KL3	Typeable	blaOXA-23-like	2022	2022	Northern America	USA		TRUE	TRUE	TRUE
Acinetobacter baumannii	GCA_027127815.1	470	73.4	KL235	Typeable	blaOXA-23-like	2022-07-27	2022	Western Europe	Netherlands		TRUE	TRUE	TRUE
Acinetobacter baumannii	GCA_027767145.1	470	77.23	KL3	Typeable	blaOXA-23-like	2021-06-20	2021	Western Asia	Iraq	Baghdad	TRUE	TRUE	TRUE
Acinetobacter baumannii	GCA_028048535.3	470	77.42	KL2	Typeable	blaOXA-40-like	2022-11-28	2022	Northern America	USA		TRUE	TRUE	TRUE
Acinetobacter baumannii	GCA_028060595.3	470	83.16	KL2	Typeable	blaOXA-40-like	2022	2022	Northern America	USA		TRUE	TRUE	TRUE
Acinetobacter baumannii	GCA_028060635.3	470	81.25	KL18	Typeable	blaOXA-23-like	2022	2022	Northern America	USA		TRUE	TRUE	TRUE
Acinetobacter baumannii	GCA_028063455.3	470	88.19	KL2	Typeable	blaOXA-40-like	2021	2021	Northern America	USA		TRUE	TRUE	TRUE
Acinetobacter baumannii	GCA_028089095.1	470	80.39	KL14	Typeable	blaNDM-1	2021	2021	Western Africa	Nigeria			TRUE	TRUE
Acinetobacter baumannii	GCA_028089155.1	470	90.38	KL25	Typeable	blaOXA-23-like	2022	2022	Western Africa	Nigeria			TRUE	TRUE
Acinetobacter baumannii	GCA_028094995.1	470	69.89	KL47	Typeable	blaNDM-1|blaOXA-58-like	2018	2018	Western Asia	Israel		TRUE	TRUE	TRUE
Acinetobacter baumannii	GCA_028095365.1	470	81.11	KL24	Typeable	blaNDM-2	2018	2018	Western Asia	Israel		TRUE	TRUE	TRUE
Acinetobacter baumannii	GCA_028095475.1	470	84.78	KL24	Typeable	blaNDM-2	2019	2019	Western Asia	Israel		TRUE	TRUE	TRUE
Acinetobacter baumannii	GCA_028095685.1	470	80	KL24	Typeable	blaNDM-2	2019	2019	Western Asia	Israel		TRUE	TRUE	TRUE
Acinetobacter baumannii	GCA_028095885.1	470	82.02	KL24	Typeable	blaNDM-2	2019	2019	Western Asia	Israel		TRUE	TRUE	TRUE
Acinetobacter baumannii	GCA_028103015.1	470	90.95	KL25	Typeable	blaOXA-23-like	2022	2022	Western Africa	Nigeria			TRUE	TRUE
Acinetobacter baumannii	GCA_028103075.1	470	67.19	KL23	Typeable	blaNDM-1	2021	2021	Western Africa	Nigeria			TRUE	TRUE
Acinetobacter baumannii	GCA_028166905.1	470	91.16	KL22	Typeable	blaNDM-1|blaOXA-23-like	2022	2022	Western Africa	Nigeria			TRUE	TRUE
Acinetobacter baumannii	GCA_028167825.1	470	81.54	KL17	Typeable	blaNDM-1|blaOXA-23-like	2021	2021	Western Africa	Nigeria			TRUE	TRUE
Acinetobacter baumannii	GCA_028167895.1	470	72.41	KL23	Typeable	blaNDM-1	2021	2021	Western Africa	Nigeria			TRUE	TRUE
Acinetobacter baumannii	GCA_028169285.1	470	89.67	KL14	Typeable	blaNDM-1	2022	2022	Western Africa	Nigeria			TRUE	TRUE
Acinetobacter baumannii	GCA_028215095.1	470	95.45	KL24	Typeable	blaNDM-1|blaOXA-23-like	2022	2022	Western Africa	Nigeria			TRUE	TRUE
Acinetobacter baumannii	GCA_028461805.3	470	85.87	KL2	Typeable	blaOXA-40-like	2022	2022	Northern America	USA		TRUE	TRUE	TRUE
Acinetobacter baumannii	GCA_028470005.1	470	96.21	KL8	Typeable	blaOXA-23-like	2022	2022	Western Africa	Nigeria			TRUE	TRUE
Acinetobacter baumannii	GCA_028470045.1	470	87.6	KL14	Typeable	blaNDM-1	2021	2021	Western Africa	Nigeria			TRUE	TRUE
Acinetobacter baumannii	GCA_028542595.3	470	86.76	KL152	Typeable	blaNDM-1|blaOXA-23-like	2022	2022	Northern America	USA		TRUE	TRUE	TRUE
Acinetobacter baumannii	GCA_028543355.3	470	80.17	KL3	Typeable	blaOXA-23-like	2022	2022	Northern America	USA		TRUE	TRUE	TRUE
Acinetobacter baumannii	GCA_028545455.3	470	84.72	KL2	Typeable	blaOXA-23-like	2022	2022	Northern America	USA		TRUE	TRUE	TRUE
Acinetobacter baumannii	GCA_028547795.3	470	91.94	KL152	Typeable	blaOXA-40-like	2023	2023	Northern America	USA		TRUE	TRUE	TRUE
Acinetobacter baumannii	GCA_028614245.1	470	100	KL9	Typeable	blaOXA-23-like	2022-09-17	2022	Eastern Asia	China	Hangzhou	TRUE	TRUE	TRUE
Acinetobacter baumannii	GCA_028614275.1	470	100	KL9	Typeable	blaOXA-23-like	2022-07-22	2022	Eastern Asia	China	Hangzhou	TRUE	TRUE	TRUE
Acinetobacter baumannii	GCA_028614665.1	470	100	KL2	Typeable	blaOXA-23-like	2021-10-01	2021	Eastern Asia	China	Hangzhou	TRUE	TRUE	TRUE
Acinetobacter baumannii	GCA_028614735.1	470	100	KL160	Typeable	blaOXA-23-like	2021-01-26	2021	Eastern Asia	China	Hangzhou	TRUE	TRUE	TRUE
Acinetobacter baumannii	GCA_028658125.1	470	74.86	KL8	Typeable	blaOXA-23-like	2022	2022	Western Africa	Nigeria			TRUE	TRUE
Acinetobacter baumannii	GCA_028658145.1	470	91.98	KL211	Typeable	blaNDM-1|blaOXA-58-like	2021	2021	Western Africa	Nigeria			TRUE	TRUE
Acinetobacter baumannii	GCA_028676055.3	470	91.01	KL18	Typeable	blaOXA-40-like	2023	2023	Northern America	USA		TRUE	TRUE	TRUE
Acinetobacter baumannii	GCA_028744705.3	470	79.65	KL2	Typeable	blaOXA-40-like	2023	2023	Northern America	USA		TRUE	TRUE	TRUE
Acinetobacter baumannii	GCA_028769075.1	470	89.42	KL25	Typeable	blaOXA-23-like	2022	2022	Western Africa	Nigeria			TRUE	TRUE
Acinetobacter baumannii	GCA_028937485.3	470	83.33	KL3	Typeable	blaOXA-23-like	2022	2022	Northern America	USA		TRUE	TRUE	TRUE
Acinetobacter baumannii	GCA_029323155.3	470	80	KL2	Typeable	blaOXA-40-like	2023	2023	Northern America	USA		TRUE	TRUE	TRUE
Acinetobacter baumannii	GCA_029323295.3	470	81.82	KL3	Typeable	blaOXA-23-like	2023	2023	Northern America	USA		TRUE	TRUE	TRUE
Acinetobacter baumannii	GCA_029383195.1	470	100	KL125	Typeable	blaOXA-23-like	2022-11-01	2022	Northern Europe	Denmark	Aarhus	TRUE	TRUE	TRUE
Acinetobacter baumannii	GCA_029519595.3	470	85.54	KL2	Typeable	blaOXA-23-like	2023	2023	Northern America	USA		TRUE	TRUE	TRUE
Acinetobacter baumannii	GCA_029626565.4	470	78.67	KL2	Typeable	blaOXA-23-like	2023	2023	Northern America	USA		TRUE	TRUE	TRUE
Acinetobacter baumannii	GCA_029678095.1	470	81.93	KL193	Typeable	blaOXA-23-like	2022-08-03	2022	South-Eastern Asia	Cambodia	Phnom Penh	TRUE	TRUE	TRUE
Acinetobacter baumannii	GCA_029678225.1	470	67.03	KL193	Typeable	blaOXA-23-like	2022-09-05	2022	South-Eastern Asia	Cambodia	Phnom Penh	TRUE	TRUE	TRUE
Acinetobacter baumannii	GCA_029680825.1	470	90.32	KL211	Typeable	blaNDM-1|blaOXA-58-like	2021	2021	Western Africa	Nigeria			TRUE	TRUE
Acinetobacter baumannii	GCA_029736195.3	470	74.42	KL2	Typeable	blaOXA-235-like	2022	2022	Northern America	USA		TRUE	TRUE	TRUE
Acinetobacter baumannii	GCA_029737115.3	470	85.53	KL34	Typeable	blaOXA-23-like	2022	2022	Northern America	USA		TRUE	TRUE	TRUE
Acinetobacter baumannii	GCA_029759955.3	470	85.07	KL3	Typeable	blaOXA-23-like	2023-03-05	2023	Northern America	USA		TRUE	TRUE	TRUE
Acinetobacter baumannii	GCA_030136905.1	470	89.06	KL2	Typeable	blaOXA-23-like	2021-09-18	2021	Eastern Asia	China		TRUE	TRUE	TRUE
Acinetobacter baumannii	GCA_030139235.1	470	88	KL14	Typeable	blaOXA-23-like	2021-09-18	2021	Eastern Asia	China		TRUE	TRUE	TRUE
Acinetobacter baumannii	GCA_030483945.1	470	88.46	KL7	Typeable	blaOXA-23-like	2020	2020	Southern Europe	Spain	El Palmar	TRUE	TRUE	TRUE
Acinetobacter baumannii	GCA_030484045.1	470	82.95	KL7	Typeable	blaOXA-23-like	2020	2020	Southern Europe	Spain	El Palmar	TRUE	TRUE	TRUE
Acinetobacter baumannii	GCA_030484065.1	470	89.33	KL7	Typeable	blaOXA-23-like	2020	2020	Southern Europe	Spain	El Palmar	TRUE	TRUE	TRUE
Acinetobacter baumannii	GCA_030484075.1	470	72.5	KL7	Typeable	blaOXA-23-like	2020	2020	Southern Europe	Spain	El Palmar	TRUE	TRUE	TRUE
Acinetobacter baumannii	GCA_030484125.1	470	78.69	KL2	Typeable	blaOXA-58-like	2020	2020	Southern Europe	Spain	Cadiz	TRUE	TRUE	TRUE
Acinetobacter baumannii	GCA_030484185.1	470	88.71	KL81	Typeable	blaOXA-23-like	2020	2020	Southern Europe	Spain	Cadiz	TRUE	TRUE	TRUE
Acinetobacter baumannii	GCA_030484225.1	470	85.92	KL2	Typeable	blaOXA-58-like	2020	2020	Southern Europe	Spain	Tarragona	TRUE	TRUE	TRUE
Acinetobacter baumannii	GCA_030484485.1	470	91.84	KL18	Typeable	blaOXA-23-like	2020	2020	Southern Europe	Spain	Murcia	TRUE	TRUE	TRUE
Acinetobacter baumannii	GCA_030484505.1	470	92.05	KL22	Typeable	blaOXA-23-like	2020	2020	Southern Europe	Spain	Bilbao	TRUE	TRUE	TRUE
Acinetobacter baumannii	GCA_030484625.1	470	89.62	KL7	Typeable	blaOXA-23-like	2020	2020	Southern Europe	Spain	Valencia	TRUE	TRUE	TRUE
Acinetobacter baumannii	GCA_030485015.1	470	75.32	KL7	Typeable	blaOXA-23-like	2020	2020	Southern Europe	Spain	El Palmar	TRUE	TRUE	TRUE
Acinetobacter baumannii	GCA_030485045.1	470	77.17	KL7	Typeable	blaOXA-23-like	2020	2020	Southern Europe	Spain	El Palmar	TRUE	TRUE	TRUE
Acinetobacter baumannii	GCA_030485125.1	470	91.18	KL7	Typeable	blaOXA-23-like	2020	2020	Southern Europe	Spain	El Palmar	TRUE	TRUE	TRUE
Acinetobacter baumannii	GCA_030485145.1	470	92.47	KL2	Typeable	blaOXA-40-like	2020	2020	Southern Europe	Spain	El Palmar	TRUE	TRUE	TRUE
Acinetobacter baumannii	GCA_030485175.1	470	80.95	KL2	Typeable	blaOXA-58-like	2020	2020	Southern Europe	Spain	Cadiz	TRUE	TRUE	TRUE
Acinetobacter baumannii	GCA_030485245.1	470	93.89	KL7	Typeable	blaOXA-23-like	2020	2020	Southern Europe	Spain	Oviedo	TRUE	TRUE	TRUE
Acinetobacter baumannii	GCA_030485295.1	470	100	KL81	Typeable	blaOXA-23-like	2020	2020	Southern Europe	Spain	Cadiz	TRUE	TRUE	TRUE
Acinetobacter baumannii	GCA_030485485.1	470	89.62	KL18	Typeable	blaOXA-23-like	2020	2020	Southern Europe	Spain	Seville	TRUE	TRUE	TRUE
Acinetobacter baumannii	GCA_030485505.1	470	90.36	KL18	Typeable	blaOXA-23-like	2020	2020	Southern Europe	Spain	Seville	TRUE	TRUE	TRUE
Acinetobacter baumannii	GCA_030485515.1	470	89.47	KL18	Typeable	blaOXA-23-like	2020	2020	Southern Europe	Spain	Seville	TRUE	TRUE	TRUE
Acinetobacter baumannii	GCA_030485615.1	470	82.86	KL7	Typeable	blaOXA-23-like	2020	2020	Southern Europe	Spain	Valencia	TRUE	TRUE	TRUE
Acinetobacter baumannii	GCA_030485635.1	470	92.52	KL18	Typeable	blaOXA-23-like	2020	2020	Southern Europe	Spain	Seville	TRUE	TRUE	TRUE
Acinetobacter baumannii	GCA_030485665.1	470	72.94	KL7	Typeable	blaOXA-23-like	2020	2020	Southern Europe	Spain	Seville	TRUE	TRUE	TRUE
Acinetobacter baumannii	GCA_030485685.1	470	89.71	KL7	Typeable	blaOXA-23-like	2020	2020	Southern Europe	Spain	Valencia	TRUE	TRUE	TRUE
Acinetobacter baumannii	GCA_030485705.1	470	91.67	KL7	Typeable	blaOXA-23-like	2020	2020	Southern Europe	Spain	Valencia	TRUE	TRUE	TRUE
Acinetobacter baumannii	GCA_030485735.1	470	72.37	KL7	Typeable	blaOXA-23-like	2020	2020	Southern Europe	Spain	Valencia	TRUE	TRUE	TRUE
Acinetobacter baumannii	GCA_030485765.1	470	76.47	KL7	Typeable	blaOXA-23-like	2020	2020	Southern Europe	Spain	Valencia	TRUE	TRUE	TRUE
Acinetobacter baumannii	GCA_030485835.1	470	78.72	KL7	Typeable	blaOXA-23-like	2020	2020	Southern Europe	Spain	Valencia	TRUE	TRUE	TRUE
Acinetobacter baumannii	GCA_030485885.1	470	83.84	KL7	Typeable	blaOXA-23-like	2020	2020	Southern Europe	Spain	Valencia	TRUE	TRUE	TRUE
Acinetobacter baumannii	GCA_030485905.1	470	78.4	KL2	Typeable	blaOXA-58-like	2020	2020	Southern Europe	Spain	Santa Cruz de Tenerife	TRUE	TRUE	TRUE
Acinetobacter baumannii	GCA_030485955.1	470	91.15	KL2	Typeable	blaOXA-58-like	2020	2020	Southern Europe	Spain	Santa Cruz de Tenerife	TRUE	TRUE	TRUE
Acinetobacter baumannii	GCA_030486065.1	470	98.41	KL7	Typeable	blaOXA-23-like	2020	2020	Southern Europe	Spain	Seville	TRUE	TRUE	TRUE
Acinetobacter baumannii	GCA_030486075.1	470	83.98	KL151	Typeable	blaOXA-23-like	2020	2020	Southern Europe	Spain	Seville	TRUE	TRUE	TRUE
Acinetobacter baumannii	GCA_030486175.1	470	84.62	KL151	Typeable	blaOXA-23-like	2020	2020	Southern Europe	Spain	Granada	TRUE	TRUE	TRUE
Acinetobacter baumannii	GCA_030486285.1	470	80.65	KL7	Typeable	blaOXA-23-like	2020	2020	Southern Europe	Spain	Valencia	TRUE	TRUE	TRUE
Acinetobacter baumannii	GCA_031024625.2	470	83.33	KL2	Typeable	blaOXA-40-like	2023	2023	Northern America	USA		TRUE	TRUE	TRUE
Acinetobacter baumannii	GCA_031097455.2	470	78.08	KL3	Typeable	blaOXA-23-like	2023	2023	Northern America	USA		TRUE	TRUE	TRUE
Acinetobacter baumannii	GCA_031097875.2	470	74.7	KL2	Typeable	blaOXA-23-like	2023	2023	Northern America	USA		TRUE	TRUE	TRUE
Acinetobacter baumannii	GCA_031098535.2	470	84.48	KL152	Typeable	blaNDM-1|blaOXA-23-like	2023-04-21	2023	Northern America	USA		TRUE	TRUE	TRUE
Acinetobacter baumannii	GCA_031099185.1	470	89.56	KL14	Typeable	blaOXA-23-like	2021	2021	Australia and New Zealand	New Zealand		TRUE	TRUE	TRUE
Acinetobacter baumannii	GCA_031099205.1	470	81.54	KL234	Typeable	blaOXA-23-like	2021	2021	Australia and New Zealand	New Zealand		TRUE	TRUE	TRUE
Acinetobacter baumannii	GCA_031099235.1	470	84.54	KL234	Typeable	blaOXA-23-like	2020	2020	Australia and New Zealand	New Zealand		TRUE	TRUE	TRUE
Acinetobacter baumannii	GCA_031099315.1	470	87.58	KL14	Typeable	blaOXA-23-like	2021	2021	Australia and New Zealand	New Zealand		TRUE	TRUE	TRUE
Acinetobacter baumannii	GCA_031099345.1	470	80.17	KL152	Typeable	blaNDM-1|blaOXA-23-like	2020	2020	Australia and New Zealand	New Zealand		TRUE	TRUE	TRUE
Acinetobacter baumannii	GCA_031099775.2	470	82.72	KL9	Typeable	blaOXA-40-like	2023	2023	Northern America	USA		TRUE	TRUE	TRUE
Acinetobacter baumannii	GCA_031100355.2	470	86.05	KL9	Typeable	blaOXA-40-like	2023-06-19	2023	Northern America	USA		TRUE	TRUE	TRUE
Acinetobacter baumannii	GCA_031100935.1	470	92.31	KL17	Typeable	blaOXA-23-like	2020-08-14	2020	South America	Brazil		TRUE	TRUE	TRUE
Acinetobacter baumannii	GCA_031100955.1	470	93.42	KL81	Typeable	blaOXA-23-like	2020-08-16	2020	South America	Brazil		TRUE	TRUE	TRUE
Acinetobacter baumannii	GCA_031100975.1	470	93.33	KL17	Typeable	blaOXA-23-like	2020-10-09	2020	South America	Brazil		TRUE	TRUE	TRUE
Acinetobacter baumannii	GCA_031101015.1	470	86.96	KL1	Typeable	blaOXA-23-like	2020-09-14	2020	South America	Brazil		TRUE	TRUE	TRUE
Acinetobacter baumannii	GCA_031102765.1	470	77.91	KL235	Typeable	blaOXA-23-like	2023-02-14	2023	Southern Asia	India	Bareilly		TRUE	TRUE
Acinetobacter baumannii	GCA_031107455.2	470	81.16	KL3	Typeable	blaOXA-23-like	2023	2023	Northern America	USA		TRUE	TRUE	TRUE
Acinetobacter baumannii	GCA_031114115.2	470	90.28	KL3	Typeable	blaOXA-23-like	2023	2023	Northern America	USA		TRUE	TRUE	TRUE
Acinetobacter baumannii	GCA_031114715.1	470	75.64	KL2	Typeable	blaOXA-235-like	2019	2019	Northern America	USA		TRUE	TRUE	TRUE
Acinetobacter baumannii	GCA_031114735.1	470	77.63	KL2	Typeable	blaOXA-235-like	2019	2019	Northern America	USA		TRUE	TRUE	TRUE
Acinetobacter baumannii	GCA_031129805.1	470	80.88	KL160	Typeable	blaOXA-23-like	2020-04-09	2020	Eastern Asia	China	Shanghai	TRUE	TRUE	TRUE
Acinetobacter baumannii	GCA_031129855.1	470	82.09	KL160	Typeable	blaOXA-23-like	2020-03-23	2020	Eastern Asia	China	Shanghai	TRUE	TRUE	TRUE
Acinetobacter baumannii	GCA_031129905.2	470	80.3	KL2	Typeable	blaOXA-40-like	2023	2023	Northern America	USA		TRUE	TRUE	TRUE
Acinetobacter baumannii	GCA_031130125.2	470	81.71	KL2	Typeable	blaOXA-23-like	2023	2023	Northern America	USA		TRUE	TRUE	TRUE
Acinetobacter baumannii	GCA_031132535.2	470	97.72	KL18	Typeable	blaOXA-40-like	2023-03-21	2023	Northern America	USA		TRUE	TRUE	TRUE
Acinetobacter baumannii	GCA_031133825.2	470	85.71	KL9	Typeable	blaOXA-23-like	2020	2020	Northern America	USA		TRUE	TRUE	TRUE
Acinetobacter baumannii	GCA_031135305.2	470	79.57	KL3	Typeable	blaOXA-23-like	2023	2023	Northern America	USA		TRUE	TRUE	TRUE
Acinetobacter baumannii	GCA_031135705.2	470	86.96	KL2	Typeable	blaOXA-23-like	2023	2023	Northern America	USA		TRUE	TRUE	TRUE
Acinetobacter baumannii	GCA_031137835.2	470	76.06	KL2	Typeable	blaOXA-23-like	2022	2022	Northern America	USA		TRUE	TRUE	TRUE
Acinetobacter baumannii	GCA_031138055.2	470	85.61	KL9	Typeable	blaOXA-40-like	2022-06-01	2022	Northern America	USA		TRUE	TRUE	TRUE
Acinetobacter baumannii	GCA_031140665.1	470	85.19	KL9	Typeable	blaOXA-40-like	2018	2018	Central America	Mexico		TRUE	TRUE	TRUE
Acinetobacter baumannii	GCA_031140705.1	470	81.82	KL3	Typeable	blaOXA-23-like	2020-08-12	2020	Eastern Asia	China	Shenzhen	TRUE	TRUE	TRUE
Acinetobacter baumannii	GCA_031140725.1	470	80.22	KL3	Typeable	blaOXA-23-like	2020-07-21	2020	Eastern Asia	China	Shenzhen	TRUE	TRUE	TRUE
Acinetobacter baumannii	GCA_031140785.1	470	80.43	KL3	Typeable	blaOXA-23-like	2021-04-14	2021	Eastern Asia	China	Shenzhen	TRUE	TRUE	TRUE
Acinetobacter baumannii	GCA_031149515.2	470	81.01	KL2	Typeable	blaOXA-23-like	2023	2023	Northern America	USA		TRUE	TRUE	TRUE
Acinetobacter baumannii	GCA_031152155.2	470	92.8	KL9	Typeable	blaOXA-40-like	2023	2023	Northern America	USA		TRUE	TRUE	TRUE
Acinetobacter baumannii	GCA_031182045.1	470	72.09	KL40	Typeable	blaNDM-1|blaOXA-23-like	2020/2021	2021	Northern Africa	Egypt		TRUE	TRUE	TRUE
Acinetobacter baumannii	GCA_031182105.1	470	74.05	KL200	Typeable	blaGES-11|blaOXA-23-like	2020/2021	2020	Northern Africa	Egypt		TRUE	TRUE	TRUE
Acinetobacter baumannii	GCA_031182145.1	470	80	KL152	Typeable	blaOXA-23-like	2020/2021	2020	Northern Africa	Egypt		TRUE	TRUE	TRUE
Acinetobacter baumannii	GCA_031182205.1	470	68.25	KL4	Typeable	blaNDM-1|blaOXA-23-like	2020/2021	2021	Northern Africa	Egypt		TRUE	TRUE	TRUE
Acinetobacter baumannii	GCA_031182225.1	470	87.32	KL47	Typeable	blaOXA-23-like	2020/2021	2021	Northern Africa	Egypt		TRUE	TRUE	TRUE
Acinetobacter baumannii	GCA_031182265.1	470	85.71	KL200	Typeable	blaGES-11|blaOXA-23-like	2020/2021	2020	Northern Africa	Egypt		TRUE	TRUE	TRUE
Acinetobacter baumannii	GCA_031182285.1	470	68.72	KL9	Typeable	blaOXA-23-like	2020/2021	2021	Northern Africa	Egypt		TRUE	TRUE	TRUE
Acinetobacter baumannii	GCA_031182305.1	470	81.65	KL152	Typeable	blaNDM-1|blaOXA-23-like	2020/2021	2020	Northern Africa	Egypt		TRUE	TRUE	TRUE
Acinetobacter baumannii	GCA_031182345.1	470	78.33	KL23	Typeable	blaNDM-1|blaOXA-23-like	2020/2021	2020	Northern Africa	Egypt		TRUE	TRUE	TRUE
Acinetobacter baumannii	GCA_031195725.1	470	100	KL210	Typeable	blaOXA-23-like	2020-11-25	2020	Eastern Asia	China	Nanjing	TRUE	TRUE	TRUE
Acinetobacter baumannii	GCA_031195785.1	470	71.43	KL14	Typeable	blaOXA-23-like	2022-04-11	2022	Eastern Asia	China	Nanjing	TRUE	TRUE	TRUE
Acinetobacter baumannii	GCA_031195855.1	470	100	KL104	Typeable	blaOXA-23-like	2022-03-05	2022	Eastern Asia	China	Nanjing	TRUE	TRUE	TRUE
Acinetobacter baumannii	GCA_031196215.1	470	100	KL3	Typeable	blaOXA-23-like	2021-07-27	2021	Eastern Asia	China	Nanjing	TRUE	TRUE	TRUE
Acinetobacter baumannii	GCA_031196255.1	470	67.39	KL72	Typeable	blaOXA-23-like	2021-08-21	2021	Eastern Asia	China	Nanjing	TRUE	TRUE	TRUE
Acinetobacter baumannii	GCA_031196265.1	470	72.73	KL9	Typeable	blaOXA-23-like	2021-07-08	2021	Eastern Asia	China	Nanjing	TRUE	TRUE	TRUE
Acinetobacter baumannii	GCA_031196275.1	470	64.29	KL77	Typeable	blaOXA-23-like	2021-06-29	2021	Eastern Asia	China	Nanjing	TRUE	TRUE	TRUE
Acinetobacter baumannii	GCA_031196335.1	470	100	KL7	Typeable	blaOXA-23-like	2021-06-15	2021	Eastern Asia	China	Nanjing	TRUE	TRUE	TRUE
Acinetobacter baumannii	GCA_031196405.1	470	52.99	KL47	Typeable	blaOXA-23-like	2021-05-17	2021	Eastern Asia	China	Nanjing	TRUE	TRUE	TRUE
Acinetobacter baumannii	GCA_031196505.1	470	59.81	KL14	Typeable	blaOXA-23-like	2021-04-20	2021	Eastern Asia	China	Nanjing	TRUE	TRUE	TRUE
Acinetobacter baumannii	GCA_031196595.1	470	100	KL160	Typeable	blaOXA-23-like	2021-04-06	2021	Eastern Asia	China	Nanjing	TRUE	TRUE	TRUE
Acinetobacter baumannii	GCA_031196625.1	470	73.79	KL210	Typeable	blaOXA-23-like	2021-02-24	2021	Eastern Asia	China	Nanjing	TRUE	TRUE	TRUE
Acinetobacter baumannii	GCA_031196645.1	470	67.61	KL9	Typeable	blaOXA-23-like	2021-01-20	2021	Eastern Asia	China	Nanjing	TRUE	TRUE	TRUE
Acinetobacter baumannii	GCA_031196715.1	470	67.09	KL2	Typeable	blaOXA-23-like	2020-11-20	2020	Eastern Asia	China	Nanjing	TRUE	TRUE	TRUE
Acinetobacter baumannii	GCA_031196775.1	470	64.96	KL101	Typeable	blaOXA-23-like	2020-09-28	2020	Eastern Asia	China	Nanjing	TRUE	TRUE	TRUE
Acinetobacter baumannii	GCA_031196835.1	470	68.25	KL7	Typeable	blaOXA-23-like	2020-09-18	2020	Eastern Asia	China	Nanjing	TRUE	TRUE	TRUE
Acinetobacter baumannii	GCA_031196875.1	470	72.89	KL77	Typeable	blaOXA-23-like	2020-09-14	2020	Eastern Asia	China	Nanjing	TRUE	TRUE	TRUE
Acinetobacter baumannii	GCA_031196895.1	470	67.44	KL34	Typeable	blaOXA-23-like	2020-05-01	2020	Eastern Asia	China	Nanjing	TRUE	TRUE	TRUE
Acinetobacter baumannii	GCA_031196915.1	470	96.92	KL160	Typeable	blaOXA-23-like	2020-06-17	2020	Eastern Asia	China	Nanjing	TRUE	TRUE	TRUE
Acinetobacter baumannii	GCA_031196955.1	470	68	KL160	Typeable	blaOXA-23-like	2020-04-16	2020	Eastern Asia	China	Nanjing	TRUE	TRUE	TRUE
Acinetobacter baumannii	GCA_031196975.1	470	69.86	KL77	Typeable	blaOXA-23-like	2020-04-07	2020	Eastern Asia	China	Nanjing	TRUE	TRUE	TRUE
Acinetobacter baumannii	GCA_031197015.1	470	52.81	KL14	Typeable	blaOXA-23-like	2020-01-27	2020	Eastern Asia	China	Nanjing	TRUE	TRUE	TRUE
Acinetobacter baumannii	GCA_031197075.1	470	72.57	KL9	Typeable	blaOXA-23-like	2020-01-15	2020	Eastern Asia	China	Nanjing	TRUE	TRUE	TRUE
Acinetobacter baumannii	GCA_031197095.1	470	66.86	KL77	Typeable	blaOXA-23-like	2020-01-01	2020	Eastern Asia	China	Nanjing	TRUE	TRUE	TRUE
Acinetobacter baumannii	GCA_031197105.1	470	67.57	KL9	Typeable	blaOXA-23-like	2019-12-05	2019	Eastern Asia	China	Nanjing	TRUE	TRUE	TRUE
Acinetobacter baumannii	GCA_031197155.1	470	77.14	KL77	Typeable	blaOXA-23-like	2020-01-21	2020	Eastern Asia	China	Nanjing	TRUE	TRUE	TRUE
Acinetobacter baumannii	GCA_031197215.1	470	77.19	KL3	Typeable	blaOXA-23-like	2019-11-22	2019	Eastern Asia	China	Nanjing	TRUE	TRUE	TRUE
Acinetobacter baumannii	GCA_031197275.1	470	57.95	KL77	Typeable	blaOXA-23-like	2019-11-08	2019	Eastern Asia	China	Nanjing	TRUE	TRUE	TRUE
Acinetobacter baumannii	GCA_031197295.1	470	57.78	KL77	Typeable	blaOXA-23-like	2019-11-02	2019	Eastern Asia	China	Nanjing	TRUE	TRUE	TRUE
Acinetobacter baumannii	GCA_031197305.1	470	72.28	KL9	Typeable	blaOXA-23-like	2019-11-19	2019	Eastern Asia	China	Nanjing	TRUE	TRUE	TRUE
Acinetobacter baumannii	GCA_031197355.1	470	72.73	KL77	Typeable	blaOXA-23-like	2019-10-11	2019	Eastern Asia	China	Nanjing	TRUE	TRUE	TRUE
Acinetobacter baumannii	GCA_031197385.1	470	73.17	KL160	Typeable	blaOXA-23-like	2019-09-29	2019	Eastern Asia	China	Nanjing	TRUE	TRUE	TRUE
Acinetobacter baumannii	GCA_031197485.1	470	64.47	KL160	Typeable	blaOXA-23-like	2019-09-14	2019	Eastern Asia	China	Nanjing	TRUE	TRUE	TRUE
Acinetobacter baumannii	GCA_031197545.1	470	60.12	KL77	Typeable	blaOXA-23-like	2019-08-16	2019	Eastern Asia	China	Nanjing	TRUE	TRUE	TRUE
Acinetobacter baumannii	GCA_031197585.1	470	60.43	KL160	Typeable	blaOXA-23-like	2019-06-28	2019	Eastern Asia	China	Nanjing	TRUE	TRUE	TRUE
Acinetobacter baumannii	GCA_031197615.1	470	78.53	KL9	Typeable	blaOXA-23-like	2019-07-08	2019	Eastern Asia	China	Nanjing	TRUE	TRUE	TRUE
Acinetobacter baumannii	GCA_031197635.1	470	100	KL9	Typeable	blaOXA-23-like	2019-06-19	2019	Eastern Asia	China	Nanjing	TRUE	TRUE	TRUE
Acinetobacter baumannii	GCA_031197695.1	470	58.02	KL160	Typeable	blaOXA-23-like	2019-06-02	2019	Eastern Asia	China	Nanjing	TRUE	TRUE	TRUE
Acinetobacter baumannii	GCA_031197755.1	470	64.13	KL77	Typeable	blaOXA-23-like	2019-05-27	2019	Eastern Asia	China	Nanjing	TRUE	TRUE	TRUE
Acinetobacter baumannii	GCA_031197795.1	470	52.03	KL3	Typeable	blaOXA-23-like	2019-04-08	2019	Eastern Asia	China	Nanjing	TRUE	TRUE	TRUE
Acinetobacter baumannii	GCA_031197815.1	470	53.25	KL14	Typeable	blaOXA-23-like	2019-03-24	2019	Eastern Asia	China	Nanjing	TRUE	TRUE	TRUE
Acinetobacter baumannii	GCA_031197835.1	470	54.05	KL160	Typeable	blaOXA-23-like	2019-03-06	2019	Eastern Asia	China	Nanjing	TRUE	TRUE	TRUE
Acinetobacter baumannii	GCA_031197875.1	470	71.79	KL9	Typeable	blaOXA-23-like	2019-02-20	2019	Eastern Asia	China	Nanjing	TRUE	TRUE	TRUE
Acinetobacter baumannii	GCA_031334215.2	470	84.72	KL200	Typeable	blaOXA-23-like	2023	2023	Northern America	USA		TRUE	TRUE	TRUE
Acinetobacter baumannii	GCA_031657915.2	470	75.38	KL18	Typeable	blaOXA-23-like	2023-08-20	2023	Northern America	USA		TRUE	TRUE	TRUE
Acinetobacter baumannii	GCA_031875665.1	470	71.55	KL12	Typeable	blaOXA-23-like	2021	2021	Western Europe	Switzerland		TRUE	TRUE	TRUE
Acinetobacter baumannii	GCA_031876105.1	470	81.65	KL152	Typeable	blaNDM-1	2019	2019	Western Europe	Switzerland		TRUE	TRUE	TRUE
Acinetobacter baumannii	GCA_031876985.1	470	88.1	KL14	Typeable	blaGES-14	2018	2018	Western Europe	Switzerland		TRUE	TRUE	TRUE
Acinetobacter baumannii	GCA_031877105.1	470	82.76	KL4	Typeable	blaOXA-23-like	2018	2018	Western Europe	Switzerland		TRUE	TRUE	TRUE
Acinetobacter baumannii	GCA_031877925.1	470	76.64	KL2	Typeable	blaOXA-23-like	2022	2022	Western Europe	Switzerland		TRUE	TRUE	TRUE
Acinetobacter baumannii	GCA_031877995.1	470	75.49	KL2	Typeable	blaOXA-23-like	2022	2022	Western Europe	Switzerland		TRUE	TRUE	TRUE
Acinetobacter baumannii	GCA_032136155.1	470	89.87	KL3	Typeable	blaNDM-1	2020-10-30	2020	Eastern Africa	Tanzania	Mwanza	TRUE	TRUE	TRUE
Acinetobacter baumannii	GCA_032149655.2	470	79.22	KL2	Typeable	blaOXA-23-like	2023	2023	Northern America	USA		TRUE	TRUE	TRUE
Acinetobacter baumannii	GCA_032195025.1	470	81.25	KL160	Typeable	blaOXA-23-like	2020-03-02	2020	Eastern Asia	China	Shanghai	TRUE	TRUE	TRUE
Acinetobacter baumannii	GCA_032195045.1	470	79.37	KL160	Typeable	blaOXA-23-like	2020-03-12	2020	Eastern Asia	China	Shanghai	TRUE	TRUE	TRUE
Acinetobacter baumannii	GCA_032217425.1	470	91.84	KL9	Typeable	blaOXA-23-like	2018	2018	Central America	Mexico		TRUE	TRUE	TRUE
Acinetobacter baumannii	GCA_032217445.1	470	94.2	KL9	Typeable	blaOXA-40-like	2018	2018	Central America	Mexico		TRUE	TRUE	TRUE
Acinetobacter baumannii	GCA_032602635.2	470	79.73	KL2	Typeable	blaOXA-235-like	2023	2023	Northern America	USA		TRUE	TRUE	TRUE
Acinetobacter baumannii	GCA_032737545.1	470	87.84	KL17	Typeable	blaNDM-1|blaOXA-23-like	2020-06-27	2020	Southern Asia	India	Ganiyari	TRUE	TRUE	TRUE
Acinetobacter baumannii	GCA_032737765.1	470	73.63	KL14	Typeable	blaOXA-23-like	2020-06-11	2020	Southern Asia	India	Ganiyari	TRUE	TRUE	TRUE
Acinetobacter baumannii	GCA_032738755.1	470	81.38	KL152	Typeable	blaNDM-1|blaOXA-23-like	2020-06-08	2020	Southern Asia	India	Ganiyari	TRUE	TRUE	TRUE
Acinetobacter baumannii	GCA_032746155.1	470	78.5	KL3	Typeable	blaOXA-23-like	2020-12-02	2020	Southern Asia	India	Secunderabad	TRUE	TRUE	TRUE
Acinetobacter baumannii	GCA_032848725.2	470	84.11	KL3	Typeable	blaOXA-23-like	2023	2023	Northern America	USA		TRUE	TRUE	TRUE
Acinetobacter baumannii	GCA_032867035.2	470	80.3	KL22	Typeable	blaOXA-40-like	2023-08-28	2023	Northern America	USA		TRUE	TRUE	TRUE
Acinetobacter baumannii	GCA_032943255.2	470	85.92	KL3	Typeable	blaOXA-23-like	2023	2023	Northern America	USA		TRUE	TRUE	TRUE
Acinetobacter baumannii	GCA_033093465.1	470	71.56	KL9	Typeable	blaOXA-23-like	2022	2022	Western Europe	Switzerland		TRUE	TRUE	TRUE
Acinetobacter baumannii	GCA_033093525.1	470	71.43	KL3	Typeable	blaOXA-23-like	2021	2021	Western Europe	Switzerland		TRUE	TRUE	TRUE
Acinetobacter baumannii	GCA_033129725.1	470	79.73	KL210	Typeable	blaOXA-23-like	2018-07-09	2018	Eastern Asia	China	Shenyang	TRUE	TRUE	TRUE
Acinetobacter baumannii	GCA_033129835.1	470	81.94	KL3	Typeable	blaOXA-23-like	2018-07-07	2018	Eastern Asia	China	Shenyang	TRUE	TRUE	TRUE
Acinetobacter baumannii	GCA_033129905.1	470	77.5	KL2	Typeable	blaOXA-23-like	2018-03-31	2018	Eastern Asia	China	Tianjin	TRUE	TRUE	TRUE
Acinetobacter baumannii	GCA_033129925.1	470	81.58	KL2	Typeable	blaOXA-23-like	2018-05-09	2018	Eastern Asia	China	Tianjin	TRUE	TRUE	TRUE
Acinetobacter baumannii	GCA_033129945.1	470	76.92	KL2	Typeable	blaOXA-23-like	2018-03-08	2018	Eastern Asia	China	Tianjin	TRUE	TRUE	TRUE
Acinetobacter baumannii	GCA_033130215.1	470	75.25	KL49	Typeable	blaOXA-23-like	2018-01-01	2018	Eastern Asia	China	Jinan	TRUE	TRUE	TRUE
Acinetobacter baumannii	GCA_033130255.1	470	84.34	KL125	Typeable	blaOXA-23-like	2020-09-27	2020	Eastern Asia	China	Guangzhou	TRUE	TRUE	TRUE
Acinetobacter baumannii	GCA_033130275.1	470	83.75	KL2	Typeable	blaOXA-23-like	2020-08-31	2020	Eastern Asia	China	Guangzhou	TRUE	TRUE	TRUE
Acinetobacter baumannii	GCA_033130315.1	470	76.62	KL2	Typeable	blaOXA-23-like	2020-07-15	2020	Eastern Asia	China	Guangzhou	TRUE	TRUE	TRUE
Acinetobacter baumannii	GCA_033130335.1	470	75.28	KL7	Typeable	blaOXA-23-like	2020-07-01	2020	Eastern Asia	China	Guangzhou	TRUE	TRUE	TRUE
Acinetobacter baumannii	GCA_033130355.1	470	75.64	KL2	Typeable	blaOXA-23-like	2020-08-03	2020	Eastern Asia	China	Shenyang	TRUE	TRUE	TRUE
Acinetobacter baumannii	GCA_033130375.1	470	80.77	KL2	Typeable	blaOXA-23-like	2021-04-08	2021	Eastern Asia	China	Shenyang	TRUE	TRUE	TRUE
Acinetobacter baumannii	GCA_033130415.1	470	67.29	KL45	Typeable	blaOXA-23-like	2021-05-06	2021	Eastern Asia	China	Shenyang	TRUE	TRUE	TRUE
Acinetobacter baumannii	GCA_033130435.1	470	67.92	KL45	Typeable	blaOXA-23-like	2021-05-23	2021	Eastern Asia	China	Shenyang	TRUE	TRUE	TRUE
Acinetobacter baumannii	GCA_033130455.1	470	76.62	KL3	Typeable	blaOXA-23-like	2020-07-05	2020	Eastern Asia	China	Tianjin	TRUE	TRUE	TRUE
Acinetobacter baumannii	GCA_033130515.1	470	78.79	KL104	Typeable	blaOXA-23-like	2021-05-24	2021	Eastern Asia	China	Xi'an	TRUE	TRUE	TRUE
Acinetobacter baumannii	GCA_033130595.1	470	81.08	KL210	Typeable	blaOXA-23-like	2019-02-10	2019	Eastern Asia	China	Beijing	TRUE	TRUE	TRUE
Acinetobacter baumannii	GCA_033130615.1	470	82.19	KL210	Typeable	blaOXA-23-like	2019-02-20	2019	Eastern Asia	China	Beijing	TRUE	TRUE	TRUE
Acinetobacter baumannii	GCA_033130665.1	470	80	KL210	Typeable	blaOXA-23-like	2019-02-01	2019	Eastern Asia	China	Beijing	TRUE	TRUE	TRUE
Acinetobacter baumannii	GCA_033130755.1	470	81.82	KL210	Typeable	blaOXA-23-like	2019-03-11	2019	Eastern Asia	China	Beijing	TRUE	TRUE	TRUE
Acinetobacter baumannii	GCA_033130995.1	470	81.82	KL34	Typeable	blaOXA-23-like	2018-06-26	2018	Eastern Asia	China	Harbin	TRUE	TRUE	TRUE
Acinetobacter baumannii	GCA_033131395.1	470	79.13	KL2	Typeable	blaOXA-23-like	2018-03-12	2018	Eastern Asia	China	Xi'an	TRUE	TRUE	TRUE
Acinetobacter baumannii	GCA_033131435.1	470	76.38	KL104	Typeable	blaOXA-23-like	2018-04-21	2018	Eastern Asia	China	Xi'an	TRUE	TRUE	TRUE
Acinetobacter baumannii	GCA_033131615.1	470	64.37	KL160	Typeable	blaOXA-23-like	2018-03-27	2018	Eastern Asia	China	Xi'an	TRUE	TRUE	TRUE
Acinetobacter baumannii	GCA_033131655.1	470	76.54	KL210	Typeable	blaOXA-23-like	2018-06-19	2018	Eastern Asia	China	Hangzhou	TRUE	TRUE	TRUE
Acinetobacter baumannii	GCA_033131695.1	470	76.25	KL210	Typeable	blaOXA-23-like	2018-07-01	2018	Eastern Asia	China	Hangzhou	TRUE	TRUE	TRUE
Acinetobacter baumannii	GCA_033131935.1	470	80	KL34	Typeable	blaOXA-23-like	2018-07-20	2018	Eastern Asia	China	Hangzhou	TRUE	TRUE	TRUE
Acinetobacter baumannii	GCA_033131955.1	470	74.67	KL72	Typeable	blaOXA-23-like	2018-07-24	2018	Eastern Asia	China	Hangzhou	TRUE	TRUE	TRUE
Acinetobacter baumannii	GCA_033133795.1	470	78.38	KL2	Typeable	blaOXA-23-like	2018-01-30	2018	Eastern Asia	China	Guangzhou	TRUE	TRUE	TRUE
Acinetobacter baumannii	GCA_033133955.1	470	83.91	KL7	Typeable	blaOXA-23-like	2018-05-22	2018	Eastern Asia	China	Guangzhou	TRUE	TRUE	TRUE
Acinetobacter baumannii	GCA_033134035.1	470	82.95	KL3	Typeable	blaOXA-23-like	2018-04-01	2018	Eastern Asia	China	Guangzhou	TRUE	TRUE	TRUE
Acinetobacter baumannii	GCA_033134095.1	470	76.32	KL2	Typeable	blaOXA-23-like	2018-03-16	2018	Eastern Asia	China	Guangzhou	TRUE	TRUE	TRUE
Acinetobacter baumannii	GCA_033134135.1	470	77.38	KL3	Typeable	blaOXA-23-like	2018-04-20	2018	Eastern Asia	China	Guangzhou	TRUE	TRUE	TRUE
Acinetobacter baumannii	GCA_033134155.1	470	64.75	KL52	Typeable	blaOXA-58-like	2018-10-29	2018	Eastern Asia	China	Beijing	TRUE	TRUE	TRUE
Acinetobacter baumannii	GCA_033134215.1	470	80	KL3	Typeable	blaOXA-23-like	2018-07-01	2018	Eastern Asia	China	Shenyang	TRUE	TRUE	TRUE
Acinetobacter baumannii	GCA_033134255.1	470	66.38	KL160	Typeable	blaOXA-23-like	2018-07-02	2018	Eastern Asia	China	Wuhan	TRUE	TRUE	TRUE
Acinetobacter baumannii	GCA_033134415.1	470	78.87	KL160	Typeable	blaOXA-23-like	2018-01-10	2018	Eastern Asia	China	Jinan	TRUE	TRUE	TRUE
Acinetobacter baumannii	GCA_033134475.1	470	76.92	KL14	Typeable	blaOXA-23-like	2018-05-11	2018	Eastern Asia	China	Beijing	TRUE	TRUE	TRUE
Acinetobacter baumannii	GCA_033134535.1	470	81.13	KL14	Typeable	blaOXA-23-like	2018-05-17	2018	Eastern Asia	China	Beijing	TRUE	TRUE	TRUE
Acinetobacter baumannii	GCA_033134555.1	470	81	KL2	Typeable	blaOXA-23-like	2018-05-22	2018	Eastern Asia	China	Beijing	TRUE	TRUE	TRUE
Acinetobacter baumannii	GCA_033134575.1	470	85.23	KL2	Typeable	blaOXA-23-like	2018-04-30	2018	Eastern Asia	China	Beijing	TRUE	TRUE	TRUE
Acinetobacter baumannii	GCA_033134635.1	470	77.14	KL14	Typeable	blaOXA-23-like	2018-05-03	2018	Eastern Asia	China	Beijing	TRUE	TRUE	TRUE
Acinetobacter baumannii	GCA_033134775.1	470	77.27	KL2	Typeable	blaOXA-23-like	2018-11-30	2018	Eastern Asia	China	Beijing	TRUE	TRUE	TRUE
Acinetobacter baumannii	GCA_033135645.1	470	81.82	KL125	Typeable	blaOXA-23-like	2018-01-23	2018	Eastern Asia	China	Guangzhou	TRUE	TRUE	TRUE
Acinetobacter baumannii	GCA_033136325.1	470	66.3	KL2	Typeable	blaOXA-23-like	2018-01-18	2018	Eastern Asia	China	Guangzhou	TRUE	TRUE	TRUE
Acinetobacter baumannii	GCA_033136405.1	470	82.93	KL14	Typeable	blaOXA-23-like	2018-01-01	2018	Eastern Asia	China	Hangzhou	TRUE	TRUE	TRUE
Acinetobacter baumannii	GCA_033136445.1	470	78.95	KL9	Typeable	blaOXA-23-like	2018-04-10	2018	Eastern Asia	China	Hangzhou	TRUE	TRUE	TRUE
Acinetobacter baumannii	GCA_033136535.1	470	75.68	KL77	Typeable	blaOXA-23-like	2018-04-28	2018	Eastern Asia	China	Changsha	TRUE	TRUE	TRUE
Acinetobacter baumannii	GCA_033136565.1	470	91.04	KL47	Typeable	blaNDM-1|blaOXA-23-like	2018-05-16	2018	Eastern Asia	China	Changsha	TRUE	TRUE	TRUE
Acinetobacter baumannii	GCA_033136585.1	470	80.85	KL3	Typeable	blaOXA-23-like	2018-06-07	2018	Eastern Asia	China	Changsha	TRUE	TRUE	TRUE
Acinetobacter baumannii	GCA_033136605.1	470	74.29	KL77	Typeable	blaOXA-23-like	2018-11-20	2018	Eastern Asia	China	Changsha	TRUE	TRUE	TRUE
Acinetobacter baumannii	GCA_033136825.1	470	83.16	KL104	Typeable	blaOXA-23-like	2018-12-24	2018	Eastern Asia	China	Beijing	TRUE	TRUE	TRUE
Acinetobacter baumannii	GCA_033136905.1	470	65.41	KL52	Typeable	blaOXA-58-like	2018-11-12	2018	Eastern Asia	China	Beijing	TRUE	TRUE	TRUE
Acinetobacter baumannii	GCA_033136985.1	470	82.26	KL45	Typeable	blaOXA-23-like	2021-06-25	2021	Eastern Asia	China	Beijing	TRUE	TRUE	TRUE
Acinetobacter baumannii	GCA_033137025.1	470	62.64	KL160	Typeable	blaOXA-23-like	2021-07-15	2021	Eastern Asia	China	Wuhan	TRUE	TRUE	TRUE
Acinetobacter baumannii	GCA_033137035.1	470	76.19	KL3	Typeable	blaOXA-23-like	2021-07-31	2021	Eastern Asia	China	Wuhan	TRUE	TRUE	TRUE
Acinetobacter baumannii	GCA_033137085.1	470	81.43	KL3	Typeable	blaOXA-23-like	2020-09-05	2020	Eastern Asia	China	Jinan	TRUE	TRUE	TRUE
Acinetobacter baumannii	GCA_033137105.1	470	81.25	KL9	Typeable	blaOXA-23-like	2020-09-17	2020	Eastern Asia	China	Jinan	TRUE	TRUE	TRUE
Acinetobacter baumannii	GCA_033137125.1	470	82.28	KL3	Typeable	blaOXA-23-like	2020-07-02	2020	Eastern Asia	China	Jinan	TRUE	TRUE	TRUE
Acinetobacter baumannii	GCA_033145115.2	470	78.26	KL2	Typeable	blaOXA-23-like	2023	2023	Northern America	USA		TRUE	TRUE	TRUE
Acinetobacter baumannii	GCA_033147495.2	470	79.34	KL22	Typeable	blaOXA-23-like	2023	2023	Northern America	USA		TRUE	TRUE	TRUE
Acinetobacter baumannii	GCA_033164955.1	470	76.19	KL34	Typeable	blaOXA-23-like	2021-05-29	2021	Eastern Asia	China	Xi'an	TRUE	TRUE	TRUE
Acinetobacter baumannii	GCA_033169715.1	470	77.57	KL3	Typeable	blaOXA-23-like	2018-03-26	2018	Eastern Asia	China	Xi'an	TRUE	TRUE	TRUE
Acinetobacter baumannii	GCA_033180285.2	470	77.46	KL2	Typeable	blaOXA-235-like	2023	2023	Northern America	USA		TRUE	TRUE	TRUE
Acinetobacter baumannii	GCA_033577475.1	470	80.19	KL152	Typeable	blaOXA-23-like	2022-09-14	2022	Western Europe	Netherlands		TRUE	TRUE	TRUE
Acinetobacter baumannii	GCA_033577505.1	470	80	KL235	Typeable	blaOXA-23-like	2022-10-07	2022	Western Europe	Netherlands		TRUE	TRUE	TRUE
Acinetobacter baumannii	GCA_033585195.1	470	87.32	KL15	Typeable	blaGES-11	2022-10-12	2022	Western Europe	Netherlands		TRUE	TRUE	TRUE
Acinetobacter baumannii	GCA_033860595.2	470	78.51	KL2	Typeable	blaOXA-40-like	2023-04-05	2023	Northern America	USA		TRUE	TRUE	TRUE
Acinetobacter baumannii	GCA_033861015.2	470	82.35	KL2	Typeable	blaOXA-40-like	2023-08-24	2023	Northern America	USA		TRUE	TRUE	TRUE
Acinetobacter baumannii	GCA_033878935.1	470	94.03	KL18	Typeable	blaOXA-40-like	2023	2023	Northern America	USA		TRUE	TRUE	TRUE
Acinetobacter baumannii	GCA_034299155.1	470	78.48	KL125	Typeable	blaOXA-23-like	2022	2022	Northern America	USA	Pittsburgh	TRUE	TRUE	TRUE
Acinetobacter baumannii	GCA_034301655.1	470	87.14	KL9	Typeable	blaOXA-40-like	2023	2023	Northern America	USA	Pittsburgh	TRUE	TRUE	TRUE
Acinetobacter baumannii	GCA_034305805.1	470	90.99	KL18	Typeable	blaOXA-40-like	2023	2023	Northern America	USA	Pittsburgh	TRUE	TRUE	TRUE
Acinetobacter baumannii	GCA_034306225.1	470	73.15	KL125	Typeable	blaOXA-23-like	2022	2022	Northern America	USA	Pittsburgh	TRUE	TRUE	TRUE
Acinetobacter baumannii	GCA_034307705.1	470	89.89	KL18	Typeable	blaOXA-40-like	2023	2023	Northern America	USA	Pittsburgh	TRUE	TRUE	TRUE
Acinetobacter baumannii	GCA_034307725.1	470	93.27	KL18	Typeable	blaOXA-40-like	2022	2022	Northern America	USA	Pittsburgh	TRUE	TRUE	TRUE
Acinetobacter baumannii	GCA_034308685.1	470	84.31	KL49	Typeable	blaOXA-23-like	2022	2022	Northern America	USA	Pittsburgh	TRUE	TRUE	TRUE
Acinetobacter baumannii	GCA_034310105.1	470	83.05	KL22	Typeable	blaOXA-23-like	2022	2022	Northern America	USA	Pittsburgh	TRUE	TRUE	TRUE
Acinetobacter baumannii	GCA_034507335.1	470	76.24	KL120	Typeable	blaOXA-40-like	2019/2020	2020	Western Europe	Germany			TRUE	TRUE
Acinetobacter baumannii	GCA_034507355.1	470	85	KL40	Typeable	blaOXA-40-like	2019/2020	2019	Western Europe	Germany			TRUE	TRUE
Acinetobacter baumannii	GCA_034507395.1	470	85.45	KL77	Typeable	blaOXA-40-like	2019/2020	2020	Western Europe	Germany			TRUE	TRUE
Acinetobacter baumannii	GCA_034507435.1	470	86.73	KL152	Typeable	blaOXA-23-like	2019/2020	2020	Western Europe	Germany			TRUE	TRUE
Acinetobacter baumannii	GCA_034507475.1	470	83.21	KL15	Typeable	blaOXA-23-like	2019/2020	2020	Western Europe	Germany			TRUE	TRUE
Acinetobacter baumannii	GCA_034575755.1	470	95	KL18	Typeable	blaOXA-40-like	2023	2023	Northern America	USA			TRUE	TRUE
Acinetobacter baumannii	GCA_035557355.1	470	75.7	KL3	Typeable	blaOXA-23-like	2023-12-19	2023	Northern America	USA		TRUE	TRUE	TRUE
Acinetobacter baumannii	GCA_035607995.1	470	78.02	KL2	Typeable	blaOXA-23-like	2023	2023	Northern America	USA		TRUE	TRUE	TRUE
Acinetobacter baumannii	GCA_035755505.1	470	100	KL48	Typeable	blaOXA-23-like	2020-03-09	2020	Eastern Asia	South Korea		TRUE	TRUE	TRUE
Acinetobacter baumannii	GCA_036320755.1	470	100	KL40	Typeable	blaOXA-23-like	2020-02-11	2020	Eastern Asia	South Korea		TRUE	TRUE	TRUE
Acinetobacter baumannii	GCA_036412895.1	470	83.91	KL2	Typeable	blaOXA-23-like	2023	2023	Northern America	USA		TRUE	TRUE	TRUE
Acinetobacter baumannii	GCA_036623135.1	470	89.86	KL9	Typeable	blaOXA-40-like	2023-12-13	2023	Northern America	USA		TRUE	TRUE	TRUE
Acinetobacter baumannii	GCA_036857915.1	470	80	KL17	Typeable	blaNDM-1	2020-07-01	2020	Western Africa	Ghana	Accra	TRUE	TRUE	TRUE
Acinetobacter baumannii	GCA_036857935.1	470	66.67	KL17	Typeable	blaNDM-1|blaOXA-23-like	2020-12-01	2020	Western Africa	Ghana	Accra	TRUE	TRUE	TRUE
Acinetobacter baumannii	GCA_036857985.1	470	80	KL152	Typeable	blaNDM-1	2020-05-12	2020	Western Africa	Ghana	Accra	TRUE	TRUE	TRUE
Acinetobacter baumannii	GCA_036869205.1	470	78.79	KL18	Typeable	blaOXA-40-like	2023	2023	Northern America	USA		TRUE	TRUE	TRUE
Acinetobacter baumannii	GCA_036869305.1	470	91.03	KL18	Typeable	blaOXA-40-like	2023	2023	Northern America	USA		TRUE	TRUE	TRUE
Acinetobacter baumannii	GCA_036905915.1	470	86.42	KL216	Typeable	blaGES-11|blaOXA-23-like	2023-12-05	2023	Northern America	USA		TRUE	TRUE	TRUE
Acinetobacter baumannii	GCA_036906855.1	470	89.3	KL6	Typeable	blaOXA-23-like	2023-10-30	2023	Northern America	USA		TRUE	TRUE	TRUE
Acinetobacter baumannii	GCA_037039585.1	470	100	KL72	Typeable	blaOXA-23-like	2020-01-15	2020	Eastern Asia	South Korea		TRUE	TRUE	TRUE
Acinetobacter baumannii	GCA_037123285.1	470	89.92	KL22	Typeable	blaOXA-23-like	2023	2023	Northern America	USA		TRUE	TRUE	TRUE
Acinetobacter baumannii	GCA_037170525.1	470	65.48	KL210	Typeable	blaOXA-23-like	2019-01-30	2019	Eastern Asia	China	Jinan	TRUE	TRUE	TRUE
Acinetobacter baumannii	GCA_037171025.1	470	68.45	KL155	Typeable	blaOXA-23-like	2019-05-14	2019	Eastern Asia	China	Jinan	TRUE	TRUE	TRUE
Acinetobacter baumannii	GCA_037171145.1	470	60.4	KL3	Typeable	blaOXA-23-like	2019-05-06	2019	Eastern Asia	China	Jinan	TRUE	TRUE	TRUE
Acinetobacter baumannii	GCA_037171405.1	470	55.81	KL210	Typeable	blaOXA-23-like	2019-03-11	2019	Eastern Asia	China	Jinan	TRUE	TRUE	TRUE
Acinetobacter baumannii	GCA_037171425.1	470	55.36	KL104	Typeable	blaOXA-23-like	2019-05-21	2019	Eastern Asia	China	Jinan	TRUE	TRUE	TRUE
Acinetobacter baumannii	GCA_037171465.1	470	61.79	KL7	Typeable	blaOXA-23-like	2019-05-20	2019	Eastern Asia	China	Jinan	TRUE	TRUE	TRUE
Acinetobacter baumannii	GCA_037171565.1	470	70.94	KL210	Typeable	blaOXA-23-like	2018-08-16	2018	Eastern Asia	China	Jinan	TRUE	TRUE	TRUE
Acinetobacter baumannii	GCA_037171625.1	470	59.17	KL7	Typeable	blaOXA-23-like	2018-05-31	2018	Eastern Asia	China	Jinan	TRUE	TRUE	TRUE
Acinetobacter baumannii	GCA_037171665.1	470	64.86	KL2	Typeable	blaOXA-23-like	2018-09-28	2018	Eastern Asia	China	Jinan	TRUE	TRUE	TRUE
Acinetobacter baumannii	GCA_037171685.1	470	64.2	KL81	Typeable	blaOXA-23-like	2018-10-05	2018	Eastern Asia	China	Jinan	TRUE	TRUE	TRUE
Acinetobacter baumannii	GCA_037171705.1	470	55.26	KL9	Typeable	blaOXA-23-like	2018-04-26	2018	Eastern Asia	China	Jinan	TRUE	TRUE	TRUE
Acinetobacter baumannii	GCA_037171725.1	470	57.81	KL149	Typeable	blaOXA-23-like	2018-07-27	2018	Eastern Asia	China	Jinan	TRUE	TRUE	TRUE
Acinetobacter baumannii	GCA_037171745.1	470	54.01	KL9	Typeable	blaOXA-23-like	2018-02-27	2018	Eastern Asia	China	Jinan	TRUE	TRUE	TRUE
Acinetobacter baumannii	GCA_037171785.1	470	50.38	KL9	Typeable	blaOXA-23-like	2018-04-06	2018	Eastern Asia	China	Jinan	TRUE	TRUE	TRUE
Acinetobacter baumannii	GCA_037171825.1	470	60.58	KL7	Typeable	blaOXA-23-like	2018-01-24	2018	Eastern Asia	China	Jinan	TRUE	TRUE	TRUE
Acinetobacter baumannii	GCA_037171845.1	470	61.95	KL14	Typeable	blaOXA-23-like	2018-01-30	2018	Eastern Asia	China	Jinan	TRUE	TRUE	TRUE
Acinetobacter baumannii	GCA_037171865.1	470	66.46	KL34	Typeable	blaOXA-23-like	2018-12-27	2018	Eastern Asia	China	Jinan	TRUE	TRUE	TRUE
Acinetobacter baumannii	GCA_037172145.1	470	58.62	KL2	Typeable	blaOXA-23-like	2019-04-25	2019	Eastern Asia	China	Jinan	TRUE	TRUE	TRUE
Acinetobacter baumannii	GCA_037172165.1	470	61.72	KL2	Typeable	blaOXA-23-like	2019-03-15	2019	Eastern Asia	China	Jinan	TRUE	TRUE	TRUE
Acinetobacter baumannii	GCA_037172205.1	470	60.49	KL210	Typeable	blaOXA-23-like	2019-03-26	2019	Eastern Asia	China	Jinan	TRUE	TRUE	TRUE
Acinetobacter baumannii	GCA_037172225.1	470	65.93	KL210	Typeable	blaOXA-23-like	2019-02-26	2019	Eastern Asia	China	Jinan	TRUE	TRUE	TRUE
Acinetobacter baumannii	GCA_037172265.1	470	68.97	KL2	Typeable	blaOXA-23-like	2019-02-19	2019	Eastern Asia	China	Jinan	TRUE	TRUE	TRUE
Acinetobacter baumannii	GCA_039051565.1	470	92.31	KL9	Typeable	blaOXA-23-like	2021-09-16	2021	Eastern Asia	China	Beijing	TRUE	TRUE	TRUE
Acinetobacter baumannii	GCA_039051835.1	470	83.78	KL210	Typeable	blaOXA-23-like	2021-10-25	2021	Eastern Asia	China	Beijing	TRUE	TRUE	TRUE
Acinetobacter baumannii	GCA_039051865.1	470	87.88	KL72	Typeable	blaOXA-23-like	2021-04-23	2021	Eastern Asia	China	Beijing	TRUE	TRUE	TRUE
Acinetobacter baumannii	GCA_039052115.1	470	87.69	KL72	Typeable	blaOXA-23-like	2021-04-01	2021	Eastern Asia	China	Beijing	TRUE	TRUE	TRUE
Acinetobacter baumannii	GCA_039052285.1	470	87.5	KL72	Typeable	blaOXA-23-like	2021-04-08	2021	Eastern Asia	China	Beijing	TRUE	TRUE	TRUE
Acinetobacter baumannii	GCA_039052845.1	470	86.67	KL7	Typeable	blaOXA-23-like	2021-07-06	2021	Eastern Asia	China	Beijing	TRUE	TRUE	TRUE
Acinetobacter baumannii	GCA_039052855.1	470	89.83	KL7	Typeable	blaOXA-23-like	2021-09-03	2021	Eastern Asia	China	Beijing	TRUE	TRUE	TRUE
Acinetobacter baumannii	GCA_039053425.1	470	89.66	KL7	Typeable	blaOXA-23-like	2021-06-07	2021	Eastern Asia	China	Beijing	TRUE	TRUE	TRUE
Acinetobacter baumannii	GCA_039053465.1	470	89.83	KL7	Typeable	blaOXA-23-like	2021-05-21	2021	Eastern Asia	China	Beijing	TRUE	TRUE	TRUE
Acinetobacter baumannii	GCA_039053555.1	470	88.33	KL7	Typeable	blaOXA-23-like	2021-09-24	2021	Eastern Asia	China	Beijing	TRUE	TRUE	TRUE
Acinetobacter baumannii	GCA_039053585.1	470	88.71	KL7	Typeable	blaOXA-23-like	2021-07-31	2021	Eastern Asia	China	Beijing	TRUE	TRUE	TRUE
Acinetobacter baumannii	GCA_039053685.1	470	88.71	KL7	Typeable	blaOXA-23-like	2021-10-09	2021	Eastern Asia	China	Beijing	TRUE	TRUE	TRUE
Acinetobacter baumannii	GCA_039053725.1	470	86.36	KL72	Typeable	blaOXA-23-like	2021-06-02	2021	Eastern Asia	China	Beijing	TRUE	TRUE	TRUE
Acinetobacter baumannii	GCA_039053815.1	470	89.66	KL7	Typeable	blaOXA-23-like	2021-09-08	2021	Eastern Asia	China	Beijing	TRUE	TRUE	TRUE
Acinetobacter baumannii	GCA_039053855.1	470	87.72	KL7	Typeable	blaOXA-23-like	2021-10-30	2021	Eastern Asia	China	Beijing	TRUE	TRUE	TRUE
Acinetobacter baumannii	GCA_039054115.1	470	88.52	KL7	Typeable	blaOXA-23-like	2021-10-16	2021	Eastern Asia	China	Beijing	TRUE	TRUE	TRUE
Acinetobacter baumannii	GCA_039054305.1	470	86.21	KL7	Typeable	blaOXA-23-like	2021-07-13	2021	Eastern Asia	China	Beijing	TRUE	TRUE	TRUE
Acinetobacter baumannii	GCA_039054755.1	470	92.54	KL3	Typeable	blaOXA-23-like	2021-04-12	2021	Eastern Asia	China	Beijing	TRUE	TRUE	TRUE
Acinetobacter baumannii	GCA_039054775.1	470	87.5	KL3	Typeable	blaOXA-23-like	2021-03-04	2021	Eastern Asia	China	Beijing	TRUE	TRUE	TRUE
Acinetobacter baumannii	GCA_039054925.1	470	92.54	KL3	Typeable	blaOXA-23-like	2021-05-14	2021	Eastern Asia	China	Beijing	TRUE	TRUE	TRUE
Acinetobacter baumannii	GCA_039055105.1	470	88.61	KL3	Typeable	blaOXA-23-like	2021-03-11	2021	Eastern Asia	China	Beijing	TRUE	TRUE	TRUE
Acinetobacter baumannii	GCA_039055125.1	470	91.67	KL3	Typeable	blaOXA-23-like	2021-01-28	2021	Eastern Asia	China	Beijing	TRUE	TRUE	TRUE
Acinetobacter baumannii	GCA_039055485.1	470	85.25	KL2	Typeable	blaOXA-23-like	2021-02-23	2021	Eastern Asia	China	Beijing	TRUE	TRUE	TRUE
Acinetobacter baumannii	GCA_039055635.1	470	83.58	KL2	Typeable	blaOXA-23-like	2021-01-05	2021	Eastern Asia	China	Beijing	TRUE	TRUE	TRUE
Acinetobacter baumannii	GCA_039055695.1	470	84.29	KL160	Typeable	blaOXA-23-like	2021-11-30	2021	Eastern Asia	China	Beijing	TRUE	TRUE	TRUE
Acinetobacter baumannii	GCA_039056035.1	470	85.07	KL160	Typeable	blaOXA-23-like	2021-12-10	2021	Eastern Asia	China	Beijing	TRUE	TRUE	TRUE
Acinetobacter baumannii	GCA_039056165.1	470	82.61	KL160	Typeable	blaOXA-23-like	2021-01-10	2021	Eastern Asia	China	Beijing	TRUE	TRUE	TRUE
Acinetobacter baumannii	GCA_039056195.1	470	85.71	KL160	Typeable	blaOXA-23-like	2021-11-15	2021	Eastern Asia	China	Beijing	TRUE	TRUE	TRUE
Acinetobacter baumannii	GCA_039056265.1	470	85.53	KL160	Typeable	blaOXA-23-like	2021-07-21	2021	Eastern Asia	China	Beijing	TRUE	TRUE	TRUE
Acinetobacter baumannii	GCA_039056415.1	470	83.33	KL160	Typeable	blaOXA-23-like	2021-01-18	2021	Eastern Asia	China	Beijing	TRUE	TRUE	TRUE
Acinetobacter baumannii	GCA_039056515.1	470	87.5	KL160	Typeable	blaOXA-23-like	2021-02-18	2021	Eastern Asia	China	Beijing	TRUE	TRUE	TRUE
Acinetobacter baumannii	GCA_039056545.1	470	82.35	KL160	Typeable	blaOXA-23-like	2021-06-27	2021	Eastern Asia	China	Beijing	TRUE	TRUE	TRUE
Acinetobacter baumannii	GCA_039056695.1	470	82.61	KL160	Typeable	blaOXA-23-like	2021-12-06	2021	Eastern Asia	China	Beijing	TRUE	TRUE	TRUE
Acinetobacter baumannii	GCA_039056875.1	470	77.36	KL160	Typeable	blaOXA-23-like	2021-09-23	2021	Eastern Asia	China	Beijing	TRUE	TRUE	TRUE
Acinetobacter baumannii	GCA_039057025.1	470	79.1	KL160	Typeable	blaOXA-23-like	2021-08-08	2021	Eastern Asia	China	Beijing	TRUE	TRUE	TRUE
Acinetobacter baumannii	GCA_039057085.1	470	82.09	KL160	Typeable	blaOXA-23-like	2021-07-30	2021	Eastern Asia	China	Beijing	TRUE	TRUE	TRUE
Acinetobacter baumannii	GCA_039057115.1	470	80	KL160	Typeable	blaOXA-23-like	2021-03-16	2021	Eastern Asia	China	Beijing	TRUE	TRUE	TRUE
Acinetobacter baumannii	GCA_039057355.1	470	80	KL160	Typeable	blaOXA-23-like	2021-08-16	2021	Eastern Asia	China	Beijing	TRUE	TRUE	TRUE
Acinetobacter baumannii	GCA_039057495.1	470	80.88	KL160	Typeable	blaOXA-23-like	2021-08-22	2021	Eastern Asia	China	Beijing	TRUE	TRUE	TRUE
Acinetobacter baumannii	GCA_039057635.1	470	77.08	KL160	Typeable	blaOXA-23-like	2021-02-01	2021	Eastern Asia	China	Beijing	TRUE	TRUE	TRUE
Acinetobacter baumannii	GCA_039057925.1	470	76.92	KL160	Typeable	blaOXA-23-like	2021-02-10	2021	Eastern Asia	China	Beijing	TRUE	TRUE	TRUE
Acinetobacter baumannii	GCA_039058065.1	470	77.19	KL160	Typeable	blaOXA-23-like	2021-03-20	2021	Eastern Asia	China	Beijing	TRUE	TRUE	TRUE
Acinetobacter baumannii	GCA_039778015.1	470	92.59	KL18	Typeable	blaOXA-40-like	2023	2023	Northern America	USA		TRUE	TRUE	TRUE
Acinetobacter baumannii	GCA_040009085.1	470	90.69	KL2	Typeable	blaOXA-23-like	2023	2023	Eastern Asia	China	Wenzhou	TRUE	TRUE	TRUE
Acinetobacter baumannii	GCA_040533015.1	470	72.84	KL2	Typeable	blaOXA-235-like	2018	2018	Northern America	USA		TRUE	TRUE	TRUE
Acinetobacter baumannii	GCA_040594535.1	470	78.26	KL47	Typeable	blaNDM-1|blaOXA-23-like	2021-07-27	2021	Eastern Asia	China	Hangzhou	TRUE	TRUE	TRUE
Acinetobacter baumannii	GCA_040594755.1	470	89.77	KL47	Typeable	blaNDM-1|blaOXA-23-like	2021-07-13	2021	Eastern Asia	China	Hangzhou	TRUE	TRUE	TRUE
Acinetobacter baumannii	GCA_040597085.1	470	73.33	KL104	Typeable	blaOXA-23-like	2021-05-25	2021	Eastern Asia	China	Hangzhou	TRUE	TRUE	TRUE
Acinetobacter baumannii	GCA_040597375.1	470	63.7	KL2	Typeable	blaOXA-23-like	2021-05-18	2021	Eastern Asia	China	Hangzhou	TRUE	TRUE	TRUE
Acinetobacter baumannii	GCA_040598085.1	470	89.87	KL47	Typeable	blaNDM-1|blaOXA-23-like	2021-06-08	2021	Eastern Asia	China	Hangzhou		TRUE	TRUE
Acinetobacter baumannii	GCA_040599215.1	470	89.29	KL47	Typeable	blaNDM-1|blaOXA-23-like	2021-06-01	2021	Eastern Asia	China	Hangzhou		TRUE	TRUE
Acinetobacter baumannii	GCA_040601875.1	470	76.83	KL47	Typeable	blaNDM-1|blaOXA-23-like	2021-05-04	2021	Eastern Asia	China	Hangzhou		TRUE	TRUE
Acinetobacter baumannii	GCA_040602885.1	470	61	KL104	Typeable	blaOXA-23-like	2021-07-06	2021	Eastern Asia	China	Hangzhou		TRUE	TRUE
Acinetobacter baumannii	GCA_040603275.1	470	88.73	KL47	Typeable	blaNDM-1|blaOXA-23-like	2021-06-29	2021	Eastern Asia	China	Hangzhou		TRUE	TRUE
Acinetobacter baumannii	GCA_040604715.1	470	61.05	KL210	Typeable	blaOXA-23-like	2021-06-15	2021	Eastern Asia	China	Hangzhou		TRUE	TRUE
Acinetobacter baumannii	GCA_040948345.1	470	100	KL48	Typeable	blaOXA-23-like	2020-11-09	2020	Eastern Asia	South Korea	Seoul	TRUE	TRUE	TRUE
Acinetobacter baumannii	GCA_040948365.1	470	100	KL14	Typeable	blaOXA-23-like	2019-10-23	2019	Eastern Asia	South Korea	Seoul	TRUE	TRUE	TRUE
Acinetobacter baumannii	GCA_040948375.1	470	100	KL14	Typeable	blaOXA-23-like	2020-07-04	2020	Eastern Asia	South Korea	Seoul	TRUE	TRUE	TRUE
Acinetobacter baumannii	GCA_040948405.1	470	66.67	KL14	Typeable	blaOXA-23-like	2019-08-30	2019	Eastern Asia	South Korea	Seoul	TRUE	TRUE	TRUE
Acinetobacter baumannii	GCA_040948425.1	470	100	KL14	Typeable	blaOXA-23-like	2019-06-15	2019	Eastern Asia	South Korea	Seoul	TRUE	TRUE	TRUE
Acinetobacter baumannii	GCA_040948455.1	470	100	KL14	Typeable	blaOXA-23-like	2019-04-16	2019	Eastern Asia	South Korea	Seoul	TRUE	TRUE	TRUE
Acinetobacter baumannii	GCA_040948465.1	470	100	KL14	Typeable	blaOXA-23-like	2019-03-20	2019	Eastern Asia	South Korea	Seoul	TRUE	TRUE	TRUE
Acinetobacter baumannii	GCA_040948475.1	470	100	KL45	Typeable	blaOXA-23-like	2019-06-19	2019	Eastern Asia	South Korea	Seoul	TRUE	TRUE	TRUE
Acinetobacter baumannii	GCA_041001725.1	470	100	KL48	Typeable	blaOXA-23-like	2020-09-09	2020	Eastern Asia	South Korea	Seoul	TRUE	TRUE	TRUE
Acinetobacter baumannii	GCA_041002475.1	470	100	KL14	Typeable	blaOXA-23-like	2019-08-14	2019	Eastern Asia	South Korea	Seoul	TRUE	TRUE	TRUE
Acinetobacter baumannii	GCA_041002685.1	470	100	KL14	Typeable	blaOXA-23-like	2019-04-09	2019	Eastern Asia	South Korea	Seoul	TRUE	TRUE	TRUE
Acinetobacter baumannii	GCA_041002735.1	470	100	KL14	Typeable	blaOXA-23-like	2019-02-20	2019	Eastern Asia	South Korea	Seoul	TRUE	TRUE	TRUE
Acinetobacter baumannii	GCA_041205485.1	470	81.82	KL2	Typeable	blaOXA-235-like	2020	2020	Northern America	USA		TRUE	TRUE	TRUE
Acinetobacter baumannii	GCA_042700535.1	470	84	KL2	Typeable	blaOXA-23-like	2019-11-21	2019	Eastern Asia	Japan		TRUE	TRUE	TRUE
Acinetobacter baumannii	GCA_042704555.1	470	86.31	KL10	Typeable	blaOXA-40-like	2019-07-01	2019	Eastern Asia	Japan		TRUE	TRUE	TRUE
Acinetobacter baumannii	GCA_042758525.1	470	78.57	KL14	Typeable	blaNDM-1|blaOXA-58-like	2020-10-01	2020	Central America	Costa Rica		TRUE	TRUE	TRUE
Acinetobacter baumannii	GCA_042758535.1	470	80.6	KL14	Typeable	blaNDM-1|blaOXA-58-like	2021-01-01	2021	Central America	Costa Rica		TRUE	TRUE	TRUE
Acinetobacter baumannii	GCA_042758585.1	470	77.94	KL14	Typeable	blaNDM-1|blaOXA-58-like	2021-04-01	2021	Central America	Costa Rica		TRUE	TRUE	TRUE
Acinetobacter baumannii	GCA_042758625.1	470	83.54	KL3	Typeable	blaOXA-23-like	2020-06-22	2020	Eastern Asia	Japan		TRUE	TRUE	TRUE
Acinetobacter baumannii	GCA_042758645.1	470	83.06	KL3	Typeable	blaOXA-23-like	2019-11-11	2019	Eastern Asia	Japan		TRUE	TRUE	TRUE
Acinetobacter baumannii	GCA_042758665.1	470	80.8	KL3	Typeable	blaOXA-23-like	2020-05-26	2020	Eastern Asia	Japan		TRUE	TRUE	TRUE
Acinetobacter baumannii	GCA_042758685.1	470	84.21	KL10	Typeable	blaOXA-40-like	2020-08-20	2020	Eastern Asia	Japan		TRUE	TRUE	TRUE
Acinetobacter baumannii	GCA_042758745.1	470	86.46	KL16	Typeable	blaOXA-40-like	2019-08-26	2019	Eastern Asia	Japan		TRUE	TRUE	TRUE
Acinetobacter baumannii	GCA_042758765.1	470	78.12	KL6	Typeable	blaOXA-23-like	2019-07-21	2019	Eastern Asia	Japan		TRUE	TRUE	TRUE
Acinetobacter baumannii	GCA_042758785.1	470	89.89	KL3	Typeable	blaOXA-23-like	2020-09-16	2020	Eastern Asia	Japan		TRUE	TRUE	TRUE
Acinetobacter baumannii	GCA_042758805.1	470	92.77	KL10	Typeable	blaOXA-23-like	2019-10-18	2019	Eastern Asia	Japan		TRUE	TRUE	TRUE
Acinetobacter baumannii	GCA_042758865.1	470	93.6	KL14	Typeable	blaOXA-23-like	2020-02-03	2020	Eastern Asia	Japan		TRUE	TRUE	TRUE
Acinetobacter baumannii	GCA_042758895.1	470	84.42	KL10	Typeable	blaOXA-23-like	2020-07-02	2020	Eastern Asia	Japan	Chiba	TRUE	TRUE	TRUE
Acinetobacter baumannii	GCA_042758925.1	470	94.19	KL37	Typeable	blaOXA-23-like	2019-11-25	2019	Eastern Asia	Japan		TRUE	TRUE	TRUE
Acinetobacter baumannii	GCA_042822205.1	470	81.69	KL14	Typeable	blaNDM-1|blaOXA-58-like	2020-12-01	2020	Central America	Costa Rica		TRUE	TRUE	TRUE
Acinetobacter baumannii	GCA_042908585.1	470	77.14	KL2	Typeable	blaOXA-23-like	2021-04-30	2021	Southern Europe	Italy	Rome	TRUE	TRUE	TRUE
Acinetobacter baumannii	GCA_042908605.1	470	88.62	KL22	Typeable	blaOXA-23-like	2020-04-20	2020	Southern Europe	Italy	Rome	TRUE	TRUE	TRUE
Acinetobacter baumannii	GCA_042908625.1	470	80	KL2	Typeable	blaOXA-23-like	2020-05-01	2020	Eastern Asia	China	Qingyuan	TRUE	TRUE	TRUE
Acinetobacter baumannii	GCA_042908655.1	470	74.68	KL2	Typeable	blaOXA-23-like	2019-01-01	2019	Eastern Asia	China	Qingyuan	TRUE	TRUE	TRUE
Acinetobacter baumannii	GCA_042909635.1	470	79.73	KL2	Typeable	blaOXA-23-like	2020-05-01	2020	Eastern Asia	China	Qingyuan	TRUE	TRUE	TRUE
Acinetobacter baumannii	GCA_042910845.1	470	85	KL2	Typeable	blaOXA-23-like	2021-03-30	2021	Southern Europe	Italy	Rome	TRUE	TRUE	TRUE
Acinetobacter baumannii	GCA_042910865.1	470	78.79	KL2	Typeable	blaOXA-23-like	2021-12-13	2021	Southern Europe	Italy	Rome	TRUE	TRUE	TRUE
Acinetobacter baumannii	GCA_042910885.1	470	81.19	KL2	Typeable	blaOXA-23-like	2021-12-18	2021	Southern Europe	Italy	Rome	TRUE	TRUE	TRUE
Acinetobacter baumannii	GCA_042910925.1	470	82.86	KL2	Typeable	blaOXA-23-like	2020-12-11	2020	Southern Europe	Italy	Rome	TRUE	TRUE	TRUE
Acinetobacter baumannii	GCA_042910945.1	470	82.42	KL2	Typeable	blaOXA-23-like	2021-04-21	2021	Southern Europe	Italy	Rome	TRUE	TRUE	TRUE
Acinetobacter baumannii	GCA_042910965.1	470	88.73	KL9	Typeable	blaOXA-23-like	2020-10-09	2020	Southern Europe	Italy	Rome	TRUE	TRUE	TRUE
Acinetobacter baumannii	GCA_042910975.1	470	83.67	KL40	Typeable	blaOXA-23-like	2021-01-28	2021	Southern Europe	Italy	Rome	TRUE	TRUE	TRUE
Acinetobacter baumannii	GCA_042911025.1	470	81.19	KL9	Typeable	blaOXA-23-like	2021-12-06	2021	Southern Europe	Italy	Rome	TRUE	TRUE	TRUE
Acinetobacter baumannii	GCA_042911115.1	470	80.23	KL2	Typeable	blaOXA-23-like	2021-05-10	2021	Southern Europe	Italy	Rome	TRUE	TRUE	TRUE
Acinetobacter baumannii	GCA_042911155.1	470	80.49	KL2	Typeable	blaOXA-23-like	2021-07-24	2021	Southern Europe	Italy	Rome	TRUE	TRUE	TRUE
Acinetobacter baumannii	GCA_042911175.1	470	81.43	KL81	Typeable	blaOXA-23-like	2021-03-19	2021	Southern Europe	Italy	Rome	TRUE	TRUE	TRUE
Acinetobacter baumannii	GCA_042911195.1	470	80.22	KL2	Typeable	blaOXA-23-like	2020-04-06	2020	Southern Europe	Italy	Rome	TRUE	TRUE	TRUE
Acinetobacter baumannii	GCA_042911205.1	470	82.72	KL2	Typeable	blaOXA-23-like	2021-06-03	2021	Southern Europe	Italy	Rome	TRUE	TRUE	TRUE
Acinetobacter baumannii	GCA_042911255.1	470	78.38	KL2	Typeable	blaOXA-23-like	2019-01-01	2019	Eastern Asia	China	Qingyuan	TRUE	TRUE	TRUE
Acinetobacter baumannii	GCA_042911335.1	470	79.45	KL2	Typeable	blaOXA-23-like	2020-05-01	2020	Eastern Asia	China	Qingyuan	TRUE	TRUE	TRUE
Acinetobacter baumannii	GCA_042912785.1	470	93.18	KL15	Typeable	blaGES-11	2023-07-19	2023	Western Europe	Netherlands		TRUE	TRUE	TRUE
Acinetobacter baumannii	GCA_042913675.1	470	80.77	KL40	Typeable	blaOXA-23-like	2023-06-27	2023	Western Europe	Netherlands		TRUE	TRUE	TRUE
Acinetobacter baumannii	GCA_042915975.1	470	83.49	KL1	Typeable	blaOXA-23-like	2023-03-22	2023	Western Europe	Netherlands		TRUE	TRUE	TRUE
Acinetobacter baumannii	GCA_042916015.1	470	91.89	KL216	Typeable	blaGES-11|blaOXA-23-like	2022-09-15	2022	Western Europe	Netherlands		TRUE	TRUE	TRUE
Acinetobacter baumannii	GCA_042916035.1	470	76.14	KL4	Typeable	blaOXA-40-like	2023-05-31	2023	Western Europe	Netherlands		TRUE	TRUE	TRUE
Acinetobacter baumannii	GCA_042917135.1	470	96	KL216	Typeable	blaGES-11|blaOXA-23-like	2023-05-22	2023	Western Europe	Netherlands		TRUE	TRUE	TRUE
Acinetobacter baumannii	GCA_042919515.1	470	80.61	KL3	Typeable	blaOXA-23-like	2023-03-15	2023	Western Europe	Netherlands		TRUE	TRUE	TRUE
Acinetobacter baumannii	GCA_042928645.1	470	89.69	KL40	Typeable	blaOXA-40-like	2019	2019	Eastern Europe	Romania	Ramnicu Valcea	TRUE	TRUE	TRUE
Acinetobacter baumannii	GCA_042938265.1	470	75.63	KL22	Typeable	blaOXA-23-like	2020-08-11	2020	South America	Brazil	Sao Jose do Rio Preto	TRUE	TRUE	TRUE
Acinetobacter baumannii	GCA_042939275.1	470	85.42	KL9	Typeable	blaOXA-23-like	2020-07-31	2020	South America	Brazil	Sao Jose do Rio Preto	TRUE	TRUE	TRUE
Acinetobacter baumannii	GCA_042982475.1	470	78.98	KL17	Typeable	blaNDM-1|blaOXA-23-like	2018	2018	Southern Africa	South Africa	Johannesburg	TRUE	TRUE	TRUE
Acinetobacter baumannii	GCA_042982535.1	470	89.03	KL3	Typeable	blaOXA-23-like	2019	2019	Southern Africa	South Africa	Johannesburg	TRUE	TRUE	TRUE
Acinetobacter baumannii	GCA_042984035.1	470	73.23	KL17	Typeable	blaNDM-1|blaOXA-23-like	2019	2019	Southern Africa	South Africa	Johannesburg	TRUE	TRUE	TRUE
Acinetobacter baumannii	GCA_042984055.1	470	82.83	KL3	Typeable	blaOXA-23-like	2019	2019	Southern Africa	South Africa	Johannesburg	TRUE	TRUE	TRUE
Acinetobacter baumannii	GCA_042984075.1	470	75.52	KL17	Typeable	blaNDM-1|blaOXA-23-like	2019	2019	Southern Africa	South Africa	Johannesburg	TRUE	TRUE	TRUE
Acinetobacter baumannii	GCA_042984095.1	470	79.26	KL9	Typeable	blaOXA-23-like	2019	2019	Southern Africa	South Africa	Johannesburg	TRUE	TRUE	TRUE
Acinetobacter baumannii	GCA_042984155.1	470	87.1	KL18	Typeable	blaOXA-58-like	2019	2019	Southern Africa	South Africa	Johannesburg	TRUE	TRUE	TRUE
Acinetobacter baumannii	GCA_042984185.1	470	86.76	KL9	Typeable	blaOXA-23-like	2019	2019	Southern Africa	South Africa	Johannesburg	TRUE	TRUE	TRUE
Acinetobacter baumannii	GCA_042984205.1	470	81.75	KL10	Typeable	blaOXA-23-like	2018	2018	South-Eastern Asia	Viet Nam	Hanoi	TRUE	TRUE	TRUE
Acinetobacter baumannii	GCA_042984225.1	470	77.61	KL17	Typeable	blaNDM-1|blaOXA-23-like	2019	2019	Southern Africa	South Africa	Johannesburg	TRUE	TRUE	TRUE
Acinetobacter baumannii	GCA_042984245.1	470	77.61	KL17	Typeable	blaNDM-1|blaOXA-23-like	2018	2018	Southern Africa	South Africa	Johannesburg	TRUE	TRUE	TRUE
Acinetobacter baumannii	GCA_042984265.1	470	79	KL17	Typeable	blaNDM-1|blaOXA-23-like	2018	2018	Southern Africa	South Africa	Cape Town	TRUE	TRUE	TRUE
Acinetobacter baumannii	GCA_042984285.1	470	92.52	KL12	Typeable	blaOXA-23-like	2019	2019	Southern Asia	Bangladesh	Dhaka	TRUE	TRUE	TRUE
Acinetobacter baumannii	GCA_042984365.1	470	85.96	KL3	Typeable	blaOXA-23-like	2019	2019	Southern Africa	South Africa	Johannesburg	TRUE	TRUE	TRUE
Acinetobacter baumannii	GCA_042984405.1	470	83.02	KL3	Typeable	blaOXA-23-like	2019	2019	Southern Africa	South Africa	Johannesburg	TRUE	TRUE	TRUE
Acinetobacter baumannii	GCA_042985305.1	470	78.01	KL17	Typeable	blaNDM-1|blaOXA-23-like	2019	2019	Southern Africa	South Africa	Johannesburg	TRUE	TRUE	TRUE
Acinetobacter baumannii	GCA_042985325.1	470	79.14	KL9	Typeable	blaOXA-23-like	2019	2019	Southern Africa	South Africa	Johannesburg	TRUE	TRUE	TRUE
Acinetobacter baumannii	GCA_042985365.1	470	85	KL17	Typeable	blaNDM-1|blaOXA-23-like	2019	2019	Southern Africa	South Africa	Johannesburg	TRUE	TRUE	TRUE
Acinetobacter baumannii	GCA_042985425.1	470	80.33	KL17	Typeable	blaNDM-1|blaOXA-23-like	2019	2019	Southern Africa	South Africa	Johannesburg	TRUE	TRUE	TRUE
Acinetobacter baumannii	GCA_042985545.1	470	84.48	KL17	Typeable	blaNDM-1|blaOXA-23-like	2018	2018	Southern Africa	South Africa	Johannesburg	TRUE	TRUE	TRUE
Acinetobacter baumannii	GCA_042985565.1	470	80.92	KL17	Typeable	blaNDM-1|blaOXA-23-like	2018	2018	Southern Africa	South Africa	Johannesburg	TRUE	TRUE	TRUE
Acinetobacter baumannii	GCA_042985585.1	470	73.88	KL17	Typeable	blaNDM-1|blaOXA-23-like	2018	2018	Southern Africa	South Africa	Johannesburg	TRUE	TRUE	TRUE
Acinetobacter baumannii	GCA_042985625.1	470	78.42	KL17	Typeable	blaNDM-1|blaOXA-23-like	2019	2019	Southern Africa	South Africa	Johannesburg	TRUE	TRUE	TRUE
Acinetobacter baumannii	GCA_042987995.1	470	79.87	KL17	Typeable	blaNDM-1|blaOXA-23-like	2019	2019	Southern Africa	South Africa	Johannesburg	TRUE	TRUE	TRUE
Acinetobacter baumannii	GCA_042988015.1	470	78.03	KL17	Typeable	blaNDM-1|blaOXA-23-like	2019	2019	Southern Africa	South Africa	Johannesburg	TRUE	TRUE	TRUE
Acinetobacter baumannii	GCA_042988035.1	470	80.11	KL17	Typeable	blaNDM-1|blaOXA-23-like	2019	2019	Southern Africa	South Africa	Johannesburg	TRUE	TRUE	TRUE
Acinetobacter baumannii	GCA_042988075.1	470	75.76	KL17	Typeable	blaNDM-1|blaOXA-23-like	2018	2018	Southern Africa	South Africa	Johannesburg	TRUE	TRUE	TRUE
Acinetobacter baumannii	GCA_042988255.1	470	83.86	KL17	Typeable	blaNDM-1|blaOXA-23-like	2019	2019	Southern Africa	South Africa	Johannesburg	TRUE	TRUE	TRUE
Acinetobacter baumannii	GCA_042988295.1	470	89.35	KL18	Typeable	blaOXA-58-like	2019	2019	Southern Africa	South Africa	Johannesburg	TRUE	TRUE	TRUE
Acinetobacter baumannii	GCA_042988315.1	470	87.34	KL18	Typeable	blaOXA-58-like	2019	2019	Eastern Africa	Kenya	Kilifi	TRUE	TRUE	TRUE
Acinetobacter baumannii	GCA_042988355.1	470	86.62	KL9	Typeable	blaOXA-23-like	2019	2019	Southern Africa	South Africa	Johannesburg	TRUE	TRUE	TRUE
Acinetobacter baumannii	GCA_042988375.1	470	87.77	KL14	Typeable	blaOXA-23-like	2019	2019	Eastern Africa	Kenya	Kilifi	TRUE	TRUE	TRUE
Acinetobacter baumannii	GCA_042991015.1	470	83.33	KL9	Typeable	blaOXA-23-like	2019	2019	Southern Africa	South Africa	Johannesburg	TRUE	TRUE	TRUE
Acinetobacter baumannii	GCA_042993375.1	470	84.23	KL6	Typeable	blaOXA-23-like	2019	2019	South-Eastern Asia	Thailand	Chiang Rai	TRUE	TRUE	TRUE
Acinetobacter baumannii	GCA_042993415.1	470	84.85	KL3	Typeable	blaOXA-23-like	2018	2018	South-Eastern Asia	Viet Nam	Hanoi	TRUE	TRUE	TRUE
Acinetobacter baumannii	GCA_042993535.1	470	89.06	KL3	Typeable	blaOXA-23-like	2019	2019	Southern Africa	South Africa	Johannesburg	TRUE	TRUE	TRUE
Acinetobacter baumannii	GCA_042993575.1	470	79.47	KL17	Typeable	blaNDM-1|blaOXA-23-like	2019	2019	Southern Africa	South Africa	Johannesburg	TRUE	TRUE	TRUE
Acinetobacter baumannii	GCA_042993595.1	470	78.4	KL17	Typeable	blaNDM-1|blaOXA-23-like	2018	2018	Southern Africa	South Africa	Johannesburg	TRUE	TRUE	TRUE
Acinetobacter baumannii	GCA_042993615.1	470	79.76	KL17	Typeable	blaNDM-1|blaOXA-23-like	2019	2019	Southern Africa	South Africa	Johannesburg	TRUE	TRUE	TRUE
Acinetobacter baumannii	GCA_042993655.1	470	84.98	KL17	Typeable	blaNDM-1|blaOXA-23-like	2019	2019	Southern Africa	South Africa	Johannesburg	TRUE	TRUE	TRUE
Acinetobacter baumannii	GCA_042993695.1	470	87.25	KL3	Typeable	blaOXA-23-like	2019	2019	Southern Africa	South Africa	Johannesburg	TRUE	TRUE	TRUE
Acinetobacter baumannii	GCA_043027125.1	470	96	KL3	Typeable	blaOXA-23-like	2022-02-22	2022	Northern America	USA	Birmingham	TRUE	TRUE	TRUE
Acinetobacter baumannii	GCA_043027385.1	470	73.38	KL2	Typeable	blaOXA-23-like	2021-09-30	2021	Eastern Asia	China			TRUE	TRUE
Acinetobacter baumannii	GCA_043027485.1	470	81.4	KL47	Typeable	blaNDM-1|blaOXA-23-like	2021-12-08	2021	Eastern Asia	China			TRUE	TRUE
Acinetobacter baumannii	GCA_043027525.1	470	72.59	KL3	Typeable	blaOXA-23-like	2021-12-10	2021	Eastern Asia	China			TRUE	TRUE
Acinetobacter baumannii	GCA_043027545.1	470	72.41	KL160	Typeable	blaOXA-23-like	2022-01-08	2022	Eastern Asia	China			TRUE	TRUE
Acinetobacter baumannii	GCA_043027555.1	470	71.58	KL3	Typeable	blaOXA-23-like	2022-01-08	2022	Eastern Asia	China			TRUE	TRUE
Acinetobacter baumannii	GCA_043027665.1	470	72.73	KL77	Typeable	blaOXA-23-like	2021-12-29	2021	Eastern Asia	China			TRUE	TRUE
Acinetobacter baumannii	GCA_043027675.1	470	67.21	KL2	Typeable	blaOXA-23-like	2021-11-09	2021	Eastern Asia	China			TRUE	TRUE
Acinetobacter baumannii	GCA_043027705.1	470	74.49	KL9	Typeable	blaOXA-23-like	2021-11-29	2021	Eastern Asia	China			TRUE	TRUE
Acinetobacter baumannii	GCA_043027725.1	470	61.31	KL160	Typeable	blaOXA-23-like	2022-02-01	2022	Eastern Asia	China			TRUE	TRUE
Acinetobacter baumannii	GCA_043027785.1	470	71.43	KL2	Typeable	blaOXA-23-like	2021-10-28	2021	Eastern Asia	China			TRUE	TRUE
Acinetobacter baumannii	GCA_043027825.1	470	66.93	KL7	Typeable	blaOXA-23-like	2021-11-10	2021	Eastern Asia	China			TRUE	TRUE
Acinetobacter baumannii	GCA_043038065.1	470	76.67	KL2	Typeable	blaOXA-23-like	2022-07-28	2022	Northern America	USA	Birmingham	TRUE	TRUE	TRUE
Acinetobacter baumannii	GCA_043038645.1	470	67.57	KL77	Typeable	blaOXA-23-like	2021-09-06	2021	Eastern Asia	China			TRUE	TRUE
Acinetobacter baumannii	GCA_043038665.1	470	77.46	KL2	Typeable	blaOXA-23-like	2021-08-24	2021	Eastern Asia	China			TRUE	TRUE
Acinetobacter baumannii	GCA_043038725.1	470	80.25	KL2	Typeable	blaOXA-23-like	2020-08-28	2020	Eastern Asia	China			TRUE	TRUE
Acinetobacter baumannii	GCA_043038745.1	470	75	KL77	Typeable	blaOXA-23-like	2021-04-10	2021	Eastern Asia	China			TRUE	TRUE
Acinetobacter baumannii	GCA_043038785.1	470	84.55	KL2	Typeable	blaOXA-23-like	2021-04-02	2021	Eastern Asia	China			TRUE	TRUE
Acinetobacter baumannii	GCA_043038805.1	470	88.98	KL2	Typeable	blaOXA-23-like	2021-05-12	2021	Eastern Asia	China			TRUE	TRUE
Acinetobacter baumannii	GCA_043038825.1	470	80.77	KL2	Typeable	blaOXA-23-like	2021-03-16	2021	Eastern Asia	China			TRUE	TRUE
Acinetobacter baumannii	GCA_043038845.1	470	73.5	KL77	Typeable	blaOXA-23-like	2021-09-09	2021	Eastern Asia	China			TRUE	TRUE
Acinetobacter baumannii	GCA_043038865.1	470	71.54	KL160	Typeable	blaOXA-23-like	2021-06-21	2021	Eastern Asia	China			TRUE	TRUE
Acinetobacter baumannii	GCA_043038905.1	470	90.14	KL47	Typeable	blaNDM-1|blaOXA-23-like	2021-04-19	2021	Eastern Asia	China			TRUE	TRUE
Acinetobacter baumannii	GCA_043038915.1	470	77.91	KL77	Typeable	blaOXA-23-like	2021-04-12	2021	Eastern Asia	China			TRUE	TRUE
Acinetobacter baumannii	GCA_043038995.1	470	86.67	KL2	Typeable	blaOXA-23-like	2021-05-14	2021	Eastern Asia	China			TRUE	TRUE
Acinetobacter baumannii	GCA_043039495.1	470	64.15	KL160	Typeable	blaOXA-23-like	2021-05-30	2021	Eastern Asia	China			TRUE	TRUE
Acinetobacter baumannii	GCA_043040575.1	470	75.64	KL77	Typeable	blaOXA-23-like	2021-04-07	2021	Eastern Asia	China			TRUE	TRUE
Acinetobacter baumannii	GCA_043040595.1	470	69.57	KL7	Typeable	blaOXA-23-like	2021-06-24	2021	Eastern Asia	China			TRUE	TRUE
Acinetobacter baumannii	GCA_043040695.1	470	77.42	KL3	Typeable	blaOXA-23-like	2021-10-07	2021	Eastern Asia	China			TRUE	TRUE
Acinetobacter baumannii	GCA_043040755.1	470	74.25	KL81	Typeable	blaOXA-23-like	2021-10-08	2021	Eastern Asia	China			TRUE	TRUE
Acinetobacter baumannii	GCA_043040795.1	470	85.57	KL47	Typeable	blaNDM-1|blaOXA-23-like	2021-10-11	2021	Eastern Asia	China			TRUE	TRUE
Acinetobacter baumannii	GCA_043040905.1	470	77.65	KL2	Typeable	blaOXA-23-like	2021-09-03	2021	Eastern Asia	China			TRUE	TRUE
Acinetobacter baumannii	GCA_043040945.1	470	72.07	KL7	Typeable	blaOXA-23-like	2021-11-02	2021	Eastern Asia	China			TRUE	TRUE
Acinetobacter baumannii	GCA_043041085.1	470	80.2	KL2	Typeable	blaOXA-23-like	2021-08-21	2021	Eastern Asia	China			TRUE	TRUE
Acinetobacter baumannii	GCA_043041105.1	470	78.05	KL77	Typeable	blaOXA-23-like	2021-07-02	2021	Eastern Asia	China			TRUE	TRUE
Acinetobacter baumannii	GCA_043041125.1	470	65.12	KL160	Typeable	blaOXA-23-like	2021-07-04	2021	Eastern Asia	China			TRUE	TRUE
Acinetobacter baumannii	GCA_043041165.1	470	73.33	KL160	Typeable	blaOXA-23-like	2021-06-02	2021	Eastern Asia	China			TRUE	TRUE
Acinetobacter baumannii	GCA_043041585.1	470	91.82	KL3	Typeable	blaOXA-23-like	2022-06-09	2022	Northern America	USA	Birmingham	TRUE	TRUE	TRUE
Acinetobacter baumannii	GCA_043259805.1	470	78.82	KL40	Typeable	blaOXA-23-like|blaOXA-40-like	2023-07-10	2023	Eastern Europe	Ukraine		TRUE	TRUE	TRUE
Acinetobacter baumannii	GCA_043259825.1	470	86.6	KL77	Typeable	blaOXA-40-like	2023-06-01	2023	Eastern Europe	Ukraine		TRUE	TRUE	TRUE
Acinetobacter baumannii	GCA_043260045.1	470	78.72	KL4	Typeable	blaOXA-40-like	2023-03-17	2023	Eastern Europe	Ukraine		TRUE	TRUE	TRUE
Acinetobacter baumannii	GCA_043260145.1	470	79.52	KL40	Typeable	blaOXA-23-like|blaOXA-40-like	2023-04-29	2023	Eastern Europe	Ukraine		TRUE	TRUE	TRUE
Acinetobacter baumannii	GCA_043260165.1	470	78.41	KL4	Typeable	blaOXA-40-like	2022-10-26	2022	Eastern Europe	Ukraine		TRUE	TRUE	TRUE
Acinetobacter baumannii	GCA_043260175.1	470	79.31	KL40	Typeable	blaOXA-23-like|blaOXA-40-like	2023-02-09	2023	Eastern Europe	Ukraine		TRUE	TRUE	TRUE
Acinetobacter baumannii	GCA_043260285.1	470	77.01	KL40	Typeable	blaOXA-23-like|blaOXA-40-like	2022-10-12	2022	Eastern Europe	Ukraine		TRUE	TRUE	TRUE
Acinetobacter baumannii	GCA_043260305.1	470	78.35	KL4	Typeable	blaOXA-40-like	2023-05-26	2023	Eastern Europe	Ukraine		TRUE	TRUE	TRUE
Acinetobacter baumannii	GCA_043260545.1	470	83.33	KL4	Typeable	blaOXA-23-like	2023-05-08	2023	Eastern Europe	Ukraine		TRUE	TRUE	TRUE
Acinetobacter baumannii	GCA_043260905.1	470	81.61	KL4	Typeable	blaOXA-40-like	2023-04-01	2023	Eastern Europe	Ukraine		TRUE	TRUE	TRUE
Acinetobacter baumannii	GCA_043261125.1	470	80.23	KL40	Typeable	blaOXA-40-like	2022-06-21	2022	Eastern Europe	Ukraine		TRUE	TRUE	TRUE
Acinetobacter baumannii	GCA_043261255.1	470	84.06	KL40	Typeable	blaOXA-40-like	2022-03-17	2022	Eastern Europe	Ukraine		TRUE	TRUE	TRUE
Acinetobacter baumannii	GCA_043261285.1	470	84.93	KL40	Typeable	blaOXA-23-like|blaOXA-40-like	2023-03-21	2023	Eastern Europe	Ukraine		TRUE	TRUE	TRUE
Acinetobacter baumannii	GCA_043261325.1	470	83.95	KL15	Typeable	blaGES-11	2023-03-07	2023	Eastern Europe	Ukraine		TRUE	TRUE	TRUE
Acinetobacter baumannii	GCA_043261385.1	470	81.73	KL125	Typeable	blaOXA-40-like	2023-09-01	2023	Eastern Europe	Ukraine		TRUE	TRUE	TRUE
Acinetobacter baumannii	GCA_043261445.1	470	86.49	KL15	Typeable	blaGES-11	2022-08-02	2022	Eastern Europe	Ukraine		TRUE	TRUE	TRUE
Acinetobacter baumannii	GCA_043261465.1	470	80	KL40	Typeable	blaOXA-40-like	2022-06-01	2022	Eastern Europe	Ukraine		TRUE	TRUE	TRUE
Acinetobacter baumannii	GCA_043261535.1	470	86.49	KL15	Typeable	blaGES-11	2022-04-04	2022	Eastern Europe	Ukraine		TRUE	TRUE	TRUE
Acinetobacter baumannii	GCA_043261545.1	470	87.32	KL15	Typeable	blaGES-11	2022-04-04	2022	Eastern Europe	Ukraine		TRUE	TRUE	TRUE
Acinetobacter baumannii	GCA_043261825.1	470	80	KL40	Typeable	blaOXA-40-like	2022-03-17	2022	Eastern Europe	Ukraine		TRUE	TRUE	TRUE
Acinetobacter baumannii	GCA_043261925.1	470	88.24	KL125	Typeable	blaOXA-40-like	2020-05-22	2020	Eastern Europe	Ukraine		TRUE	TRUE	TRUE
Acinetobacter baumannii	GCA_043262025.1	470	80	KL3	Typeable	blaOXA-40-like	2020-05-14	2020	Eastern Europe	Ukraine		TRUE	TRUE	TRUE
Acinetobacter baumannii	GCA_043262405.1	470	82.26	KL3	Typeable	blaOXA-40-like	2019-11-28	2019	Eastern Europe	Ukraine		TRUE	TRUE	TRUE
Acinetobacter baumannii	GCA_043262965.1	470	85.07	KL91	Typeable	blaOXA-40-like	2022-11-27	2022	Western Europe	Germany		TRUE	TRUE	TRUE
Acinetobacter baumannii	GCA_043263085.1	470	93.17	KL40	Typeable	blaOXA-40-like	2022-08-08	2022	Western Europe	Germany		TRUE	TRUE	TRUE
Acinetobacter baumannii	GCA_043263185.1	470	90.29	KL147	Typeable	blaOXA-40-like	2022-07-20	2022	Western Europe	Germany		TRUE	TRUE	TRUE
Acinetobacter baumannii	GCA_043263205.1	470	92.28	KL125	Typeable	blaOXA-40-like	2022-06-29	2022	Western Europe	Germany		TRUE	TRUE	TRUE
Acinetobacter baumannii	GCA_043263245.1	470	96.4	KL15	Typeable	blaGES-11	2022-07-07	2022	Western Europe	Germany		TRUE	TRUE	TRUE
Acinetobacter baumannii	GCA_043263265.1	470	93.27	KL147	Typeable	blaOXA-40-like	2022-06-15	2022	Western Europe	Germany		TRUE	TRUE	TRUE
Acinetobacter baumannii	GCA_043263405.1	470	88.46	KL14	Typeable	blaNDM-1	2022-06-14	2022	Western Europe	Germany		TRUE	TRUE	TRUE
Acinetobacter baumannii	GCA_043263485.1	470	94.06	KL77	Typeable	blaOXA-40-like	2022-05-22	2022	Western Europe	Germany		TRUE	TRUE	TRUE
Acinetobacter baumannii	GCA_043263525.1	470	87.8	KL9	Typeable	blaNDM-1	2022-05-19	2022	Western Europe	Germany		TRUE	TRUE	TRUE
Acinetobacter baumannii	GCA_043263565.1	470	88.05	KL40	Typeable	blaOXA-40-like	2022-05-17	2022	Western Europe	Germany		TRUE	TRUE	TRUE
Acinetobacter baumannii	GCA_043263625.1	470	82.63	KL125	Typeable	blaGES-11|blaOXA-23-like	2022-05-06	2022	Western Europe	Germany		TRUE	TRUE	TRUE
Acinetobacter baumannii	GCA_043263705.1	470	96.1	KL77	Typeable	blaOXA-40-like	2021-06-16	2021	Western Europe	Germany		TRUE	TRUE	TRUE
Acinetobacter baumannii	GCA_043263805.1	470	94.07	KL40	Typeable	blaOXA-40-like	2022-04-29	2022	Western Europe	Germany		TRUE	TRUE	TRUE
Acinetobacter baumannii	GCA_043263845.1	470	94.17	KL4	Typeable	blaGES-11|blaOXA-23-like	2022-04-06	2022	Western Europe	Germany		TRUE	TRUE	TRUE
Acinetobacter baumannii	GCA_043263885.1	470	94.3	KL15	Typeable	blaGES-11	2022-04-22	2022	Western Europe	Germany		TRUE	TRUE	TRUE
Acinetobacter baumannii	GCA_043263965.1	470	88.24	KL15	Typeable	blaGES-11	2022-03-15	2022	Western Europe	Germany		TRUE	TRUE	TRUE
Acinetobacter baumannii	GCA_043264005.1	470	82.35	KL40	Typeable	blaOXA-23-like	2020-03-19	2020	Western Europe	Germany		TRUE	TRUE	TRUE
Acinetobacter baumannii	GCA_043264085.1	470	81.77	KL125	Typeable	blaOXA-23-like	2018-03-03	2018	Western Europe	Germany		TRUE	TRUE	TRUE
Acinetobacter baumannii	GCA_043264245.1	470	72.97	KL235	Typeable	blaOXA-23-like	2023-06-15	2023	Eastern Europe	Ukraine		TRUE	TRUE	TRUE
Acinetobacter baumannii	GCA_043264365.1	470	78.9	KL235	Typeable	blaOXA-23-like	2023-03-01	2023	Western Europe	Germany		TRUE	TRUE	TRUE
Acinetobacter baumannii	GCA_043264405.1	470	95.37	KL125	Typeable	blaOXA-40-like	2022-09-30	2022	Western Europe	Germany		TRUE	TRUE	TRUE
Acinetobacter baumannii	GCA_043264445.1	470	83.33	KL235	Typeable	blaOXA-23-like	2022-10-05	2022	Western Europe	Germany		TRUE	TRUE	TRUE
Acinetobacter baumannii	GCA_043264485.1	470	88	KL235	Typeable	blaOXA-23-like	2022-08-18	2022	Western Europe	Germany		TRUE	TRUE	TRUE
Acinetobacter baumannii	GCA_043264525.1	470	94.24	KL125	Typeable	blaOXA-40-like	2022-09-08	2022	Western Europe	Germany		TRUE	TRUE	TRUE
Acinetobacter baumannii	GCA_043264545.1	470	91.27	KL2	Typeable	blaOXA-40-like	2022-08-25	2022	Western Europe	Germany		TRUE	TRUE	TRUE
Acinetobacter baumannii	GCA_043264585.1	470	97.08	KL15	Typeable	blaGES-11	2022-08-01	2022	Western Europe	Germany		TRUE	TRUE	TRUE
Acinetobacter baumannii	GCA_043264605.1	470	86.58	KL235	Typeable	blaOXA-23-like	2022-08-11	2022	Western Europe	Germany		TRUE	TRUE	TRUE
Acinetobacter baumannii	GCA_043264645.1	470	73.08	KL235	Typeable	blaOXA-23-like	2022-07-15	2022	Western Europe	Germany		TRUE	TRUE	TRUE
Acinetobacter baumannii	GCA_043264725.1	470	96.43	KL15	Typeable	blaGES-11	2022-06-30	2022	Western Europe	Germany		TRUE	TRUE	TRUE
Acinetobacter baumannii	GCA_043264745.1	470	82.65	KL235	Typeable	blaOXA-23-like	2022-07-14	2022	Western Europe	Germany		TRUE	TRUE	TRUE
Acinetobacter baumannii	GCA_043264765.1	470	88.55	KL125	Typeable	blaOXA-40-like	2022-06-20	2022	Western Europe	Germany		TRUE	TRUE	TRUE
Acinetobacter baumannii	GCA_043264885.1	470	90.95	KL3	Typeable	blaOXA-40-like	2022-06-03	2022	Western Europe	Germany		TRUE	TRUE	TRUE
Acinetobacter baumannii	GCA_043264915.1	470	87.25	KL235	Typeable	blaOXA-23-like	2022-06-09	2022	Western Europe	Germany		TRUE	TRUE	TRUE
Acinetobacter baumannii	GCA_043264975.1	470	87.93	KL235	Typeable	blaOXA-23-like	2022-05-31	2022	Western Europe	Germany		TRUE	TRUE	TRUE
Acinetobacter baumannii	GCA_043265025.1	470	93.12	KL3	Typeable	blaOXA-40-like	2022-05-22	2022	Western Europe	Germany		TRUE	TRUE	TRUE
Acinetobacter baumannii	GCA_043265165.1	470	80	KL235	Typeable	blaOXA-23-like	2022-05-12	2022	Western Europe	Germany		TRUE	TRUE	TRUE
Acinetobacter baumannii	GCA_043265265.1	470	94.49	KL125	Typeable	blaOXA-40-like	2022-05-06	2022	Western Europe	Germany		TRUE	TRUE	TRUE
Acinetobacter baumannii	GCA_043265345.1	470	90.29	KL235	Typeable	blaGES-11|blaOXA-23-like	2022-04-29	2022	Western Europe	Germany		TRUE	TRUE	TRUE
Acinetobacter baumannii	GCA_043265445.1	470	82.8	KL235	Typeable	blaOXA-23-like	2019-11-17	2019	Western Europe	Germany		TRUE	TRUE	TRUE
Acinetobacter baumannii	GCA_043265455.1	470	89.29	KL235	Typeable	blaOXA-23-like	2022-03-19	2022	Western Europe	Germany		TRUE	TRUE	TRUE
Acinetobacter baumannii	GCA_043265565.1	470	91.54	KL3	Typeable	blaOXA-40-like	2018-07-11	2018	Western Europe	Germany		TRUE	TRUE	TRUE
Acinetobacter baumannii	GCA_043266265.1	470	86.67	KL125	Typeable	blaOXA-40-like	2022-04-01	2022	Western Europe	Germany		TRUE	TRUE	TRUE
Acinetobacter baumannii	GCA_043266505.1	470	79.17	KL2	Typeable	blaOXA-40-like	2019-12-05	2019	Eastern Europe	Ukraine		TRUE	TRUE	TRUE
Acinetobacter baumannii	GCA_043266625.1	470	67.97	KL235	Typeable	blaOXA-23-like	2023-05-12	2023	Eastern Europe	Ukraine		TRUE	TRUE	TRUE
Acinetobacter baumannii	GCA_043266685.1	470	86.08	KL15	Typeable	blaGES-11	2023-04-14	2023	Eastern Europe	Ukraine		TRUE	TRUE	TRUE
Acinetobacter baumannii	GCA_043266725.1	470	62.2	KL235	Typeable	blaOXA-23-like	2023-03-31	2023	Eastern Europe	Ukraine		TRUE	TRUE	TRUE
Acinetobacter baumannii	GCA_043266985.1	470	52.11	KL235	Typeable	blaOXA-23-like	2022-08-26	2022	Eastern Europe	Ukraine		TRUE	TRUE	TRUE
Acinetobacter baumannii	GCA_043267045.1	470	54.55	KL235	Typeable	blaOXA-23-like	2022-05-10	2022	Eastern Europe	Ukraine		TRUE	TRUE	TRUE
Acinetobacter baumannii	GCA_043267235.1	470	84.15	KL125	Typeable	blaOXA-40-like	2022-03-11	2022	Eastern Europe	Ukraine		TRUE	TRUE	TRUE
Acinetobacter baumannii	GCA_043335095.1	470	82.93	KL3	Typeable	blaOXA-23-like	2022-08-15	2022	Eastern Asia	China		TRUE	TRUE	TRUE
Acinetobacter baumannii	GCA_043335115.1	470	81.93	KL3	Typeable	blaOXA-23-like	2022-08-15	2022	Eastern Asia	China		TRUE	TRUE	TRUE
Acinetobacter baumannii	GCA_043345275.1	470	79.8	KL3	Typeable	blaOXA-23-like	2023-02-04	2023	Eastern Asia	China	Hangzhou	TRUE	TRUE	TRUE
Acinetobacter baumannii	GCA_043518325.1	470	79.41	KL216	Typeable	blaNDM-1|blaOXA-23-like	2021-09-10	2021	Eastern Europe	Poland		TRUE	TRUE	TRUE
Acinetobacter baumannii	GCA_043572485.1	470	70.89	KL3	Typeable	blaOXA-23-like	2021-08-01	2021	Eastern Europe	Poland		TRUE	TRUE	TRUE
Acinetobacter baumannii	GCA_043624725.1	470	76.23	KL125	Typeable	blaOXA-40-like	2021-12-20	2021	Eastern Europe	Poland		TRUE	TRUE	TRUE
Acinetobacter baumannii	GCA_043629205.1	470	83.1	KL32	Typeable	blaOXA-23-like	2018-06-18	2018	Western Europe	Netherlands		TRUE	TRUE	TRUE
Acinetobacter baumannii	GCA_043629385.1	470	69.7	KL152	Typeable	blaNDM-1|blaOXA-23-like	2018-03-15	2018	Western Europe	Netherlands		TRUE	TRUE	TRUE
Acinetobacter baumannii	GCA_043629445.1	470	66.67	KL152	Typeable	blaNDM-1|blaOXA-23-like	2018-03-12	2018	Western Europe	Netherlands		TRUE	TRUE	TRUE
Acinetobacter baumannii	GCA_043629545.1	470	68.22	KL152	Typeable	blaNDM-1|blaOXA-23-like	2018-03-08	2018	Western Europe	Netherlands		TRUE	TRUE	TRUE
Acinetobacter baumannii	GCA_043629585.1	470	68.32	KL152	Typeable	blaNDM-1|blaOXA-23-like	2018-03-01	2018	Western Europe	Netherlands		TRUE	TRUE	TRUE
Acinetobacter baumannii	GCA_043707615.1	470	95.12	KL18	Typeable	blaOXA-23-like|blaOXA-40-like	2022-10-26	2022	Northern America	USA		TRUE	TRUE	TRUE
Acinetobacter baumannii	GCA_043731865.1	470	75	KL216	Typeable	blaNDM-1|blaOXA-23-like	2021-09-16	2021	Eastern Europe	Poland		TRUE	TRUE	TRUE
Acinetobacter baumannii	GCA_043731885.1	470	81.82	KL3	Typeable	blaOXA-23-like	2021-11-26	2021	Eastern Europe	Poland		TRUE	TRUE	TRUE
Acinetobacter baumannii	GCA_043760865.1	470	83.87	KL125	Typeable	blaOXA-40-like	2021-12-17	2021	Eastern Europe	Poland		TRUE	TRUE	TRUE
Acinetobacter baumannii	GCA_043832125.1	470	88.24	KL3	Typeable	blaOXA-23-like	2018	2018	Eastern Asia	China	Guangzhou	TRUE	TRUE	TRUE
Acinetobacter baumannii	GCA_043832145.1	470	83.87	KL2	Typeable	blaOXA-23-like	2018	2018	Eastern Asia	China	Guangzhou	TRUE	TRUE	TRUE
Acinetobacter baumannii	GCA_043832165.1	470	88.89	KL2	Typeable	blaOXA-23-like	2018	2018	Eastern Asia	China	Guangzhou	TRUE	TRUE	TRUE
Acinetobacter baumannii	GCA_043832205.1	470	89.55	KL49	Typeable	blaOXA-23-like	2018	2018	Eastern Asia	China	Guangzhou	TRUE	TRUE	TRUE
Acinetobacter baumannii	GCA_043832305.1	470	87.3	KL3	Typeable	blaOXA-23-like	2018	2018	Eastern Asia	China	Guangzhou	TRUE	TRUE	TRUE
Acinetobacter baumannii	GCA_043836025.1	470	73.77	KL77	Typeable	blaOXA-23-like	2018	2018	Eastern Asia	China	Guangzhou	TRUE	TRUE	TRUE
Acinetobacter baumannii	GCA_043836365.1	470	73.91	KL9	Typeable	blaOXA-23-like	2018	2018	Eastern Asia	China	Guangzhou	TRUE	TRUE	TRUE
Acinetobacter baumannii	GCA_043836665.1	470	84.13	KL7	Typeable	blaOXA-23-like	2018	2018	Eastern Asia	China	Guangzhou	TRUE	TRUE	TRUE
Acinetobacter baumannii	GCA_043837145.1	470	79.45	KL2	Typeable	blaOXA-23-like	2018	2018	Eastern Asia	China	Guangzhou	TRUE	TRUE	TRUE
Acinetobacter baumannii	GCA_043837165.1	470	88.31	KL2	Typeable	blaOXA-23-like	2018	2018	Eastern Asia	China	Guangzhou	TRUE	TRUE	TRUE
Acinetobacter baumannii	GCA_043837205.1	470	86.67	KL2	Typeable	blaOXA-23-like	2018	2018	Eastern Asia	China	Guangzhou	TRUE	TRUE	TRUE
Acinetobacter baumannii	GCA_043837225.1	470	77.97	KL77	Typeable	blaOXA-23-like	2018	2018	Eastern Asia	China	Guangzhou	TRUE	TRUE	TRUE
Acinetobacter baumannii	GCA_043837265.1	470	85.92	KL2	Typeable	blaOXA-23-like	2018	2018	Eastern Asia	China	Guangzhou	TRUE	TRUE	TRUE
Acinetobacter baumannii	GCA_043837285.1	470	80.95	KL49	Typeable	blaOXA-23-like	2018	2018	Eastern Asia	China	Guangzhou	TRUE	TRUE	TRUE
Acinetobacter baumannii	GCA_043837365.1	470	87.67	KL2	Typeable	blaOXA-23-like	2018	2018	Eastern Asia	China	Guangzhou	TRUE	TRUE	TRUE
Acinetobacter baumannii	GCA_043837405.1	470	97.87	KL2	Typeable	blaOXA-23-like	2018	2018	Eastern Asia	China	Guangzhou	TRUE	TRUE	TRUE
Acinetobacter baumannii	GCA_043837465.1	470	86.96	KL3	Typeable	blaOXA-23-like	2018	2018	Eastern Asia	China	Guangzhou	TRUE	TRUE	TRUE
Acinetobacter baumannii	GCA_043837525.1	470	74.55	KL2	Typeable	blaOXA-23-like	2018	2018	Eastern Asia	China	Guangzhou	TRUE	TRUE	TRUE
Acinetobacter baumannii	GCA_043837565.1	470	62.77	KL3	Typeable	blaOXA-23-like	2018	2018	Eastern Asia	China	Guangzhou	TRUE	TRUE	TRUE
Acinetobacter baumannii	GCA_043837585.1	470	83.75	KL7	Typeable	blaOXA-23-like	2018	2018	Eastern Asia	China	Guangzhou	TRUE	TRUE	TRUE
Acinetobacter baumannii	GCA_043837645.1	470	67.53	KL7	Typeable	blaOXA-23-like	2018	2018	Eastern Asia	China	Guangzhou	TRUE	TRUE	TRUE
Acinetobacter baumannii	GCA_043837715.1	470	73.13	KL2	Typeable	blaOXA-23-like	2018	2018	Eastern Asia	China	Guangzhou	TRUE	TRUE	TRUE
Acinetobacter baumannii	GCA_043838045.1	470	85.92	KL2	Typeable	blaOXA-23-like	2018	2018	Eastern Asia	China	Guangzhou	TRUE	TRUE	TRUE
Acinetobacter baumannii	GCA_043838105.1	470	85	KL2	Typeable	blaOXA-23-like	2018	2018	Eastern Asia	China	Guangzhou	TRUE	TRUE	TRUE
Acinetobacter baumannii	GCA_043838205.1	470	82.89	KL2	Typeable	blaOXA-23-like	2018	2018	Eastern Asia	China	Guangzhou	TRUE	TRUE	TRUE
Acinetobacter baumannii	GCA_043838245.1	470	88.89	KL49	Typeable	blaOXA-23-like	2018	2018	Eastern Asia	China	Guangzhou	TRUE	TRUE	TRUE
Acinetobacter baumannii	GCA_043838285.1	470	84.51	KL2	Typeable	blaOXA-23-like	2018	2018	Eastern Asia	China	Guangzhou	TRUE	TRUE	TRUE
Acinetobacter baumannii	GCA_043838535.1	470	88.71	KL2	Typeable	blaOXA-23-like	2018	2018	Eastern Asia	China	Guangzhou	TRUE	TRUE	TRUE
Acinetobacter baumannii	GCA_043838635.1	470	83.58	KL2	Typeable	blaOXA-23-like	2018	2018	Eastern Asia	China	Guangzhou	TRUE	TRUE	TRUE
Acinetobacter baumannii	GCA_043839075.1	470	86.49	KL3	Typeable	blaOXA-23-like	2018	2018	Eastern Asia	China	Guangzhou	TRUE	TRUE	TRUE
Acinetobacter baumannii	GCA_043898525.1	470	72.44	KL2	Typeable	blaOXA-23-like	2022-04-08	2022	Northern America	USA		TRUE	TRUE	TRUE
Acinetobacter baumannii	GCA_044055765.1	470	69.14	KL125	Typeable	blaOXA-40-like	2021-10-04	2021	Eastern Europe	Poland		TRUE	TRUE	TRUE
Acinetobacter baumannii	GCA_044062935.1	470	75.4	KL125	Typeable	blaOXA-40-like	2021-12-15	2021	Eastern Europe	Poland		TRUE	TRUE	TRUE
Acinetobacter baumannii	GCA_044133445.1	470	100	KL17	Typeable	blaOXA-23-like	2021-10-05	2021	South America	Brazil	Presidente Prudente	TRUE	TRUE	TRUE
Acinetobacter baumannii	GCA_044264095.1	470	74.64	KL2	Typeable	blaOXA-23-like	2023-12-28	2023	South-Eastern Asia	Singapore		TRUE	TRUE	TRUE
Acinetobacter baumannii	GCA_044264635.1	470	64.79	KL155	Typeable	blaOXA-23-like	2023-07-05	2023	South-Eastern Asia	Singapore		TRUE	TRUE	TRUE
Acinetobacter baumannii	GCA_044265025.1	470	80.9	KL10	Typeable	blaOXA-23-like	2023-08-30	2023	South-Eastern Asia	Singapore		TRUE	TRUE	TRUE
Acinetobacter baumannii	GCA_044270115.1	470	77.06	KL125	Typeable	blaOXA-40-like	2021-12-07	2021	Eastern Europe	Poland		TRUE	TRUE	TRUE
Acinetobacter baumannii	GCA_044270245.1	470	69.23	KL125	Typeable	blaOXA-40-like	2021-11-29	2021	Eastern Europe	Poland		TRUE	TRUE	TRUE
Acinetobacter baumannii	GCA_044270355.1	470	66.67	KL2	Typeable	blaOXA-40-like	2021-08-02	2021	Eastern Europe	Poland		TRUE	TRUE	TRUE
Acinetobacter baumannii	GCA_044270385.1	470	76.19	KL216	Typeable	blaNDM-1|blaOXA-23-like	2021-09-23	2021	Eastern Europe	Poland		TRUE	TRUE	TRUE
Acinetobacter baumannii	GCA_044270415.1	470	73.03	KL125	Typeable	blaOXA-40-like	2021-08-06	2021	Eastern Europe	Poland		TRUE	TRUE	TRUE
Acinetobacter baumannii	GCA_044270435.1	470	76.27	KL216	Typeable	blaNDM-1|blaOXA-23-like	2021-09-16	2021	Eastern Europe	Poland		TRUE	TRUE	TRUE
Acinetobacter baumannii	GCA_044270445.1	470	75.84	KL3	Typeable	blaOXA-23-like	2021-08-14	2021	Eastern Europe	Poland		TRUE	TRUE	TRUE
Acinetobacter baumannii	GCA_044270485.1	470	68.22	KL125	Typeable	blaOXA-40-like	2021-07-01	2021	Eastern Europe	Poland		TRUE	TRUE	TRUE
Acinetobacter baumannii	GCA_044270515.1	470	68.1	KL125	Typeable	blaOXA-40-like	2021-06-02	2021	Eastern Europe	Poland		TRUE	TRUE	TRUE
Acinetobacter baumannii	GCA_044270535.1	470	63.7	KL125	Typeable	blaOXA-40-like	2021-06-08	2021	Eastern Europe	Poland		TRUE	TRUE	TRUE
Acinetobacter baumannii	GCA_044270655.1	470	70	KL125	Typeable	blaOXA-40-like	2021-05-04	2021	Eastern Europe	Poland		TRUE	TRUE	TRUE
Acinetobacter baumannii	GCA_044270735.1	470	68.32	KL125	Typeable	blaOXA-40-like	2021-07-01	2021	Eastern Europe	Poland		TRUE	TRUE	TRUE
Acinetobacter baumannii	GCA_044270775.1	470	67.92	KL125	Typeable	blaOXA-40-like	2021-06-10	2021	Eastern Europe	Poland		TRUE	TRUE	TRUE
Acinetobacter baumannii	GCA_044271315.1	470	73.58	KL125	Typeable	blaOXA-40-like	2021-11-26	2021	Eastern Europe	Poland		TRUE	TRUE	TRUE
Acinetobacter baumannii	GCA_044271415.1	470	66.04	KL125	Typeable	blaOXA-40-like	2021-07-14	2021	Eastern Europe	Poland		TRUE	TRUE	TRUE
Acinetobacter baumannii	GCA_044271455.1	470	65.62	KL125	Typeable	blaOXA-40-like	2021-06-12	2021	Eastern Europe	Poland		TRUE	TRUE	TRUE
Acinetobacter baumannii	GCA_044271465.1	470	73.95	KL3	Typeable	blaOXA-23-like	2021-06-19	2021	Eastern Europe	Poland		TRUE	TRUE	TRUE
Acinetobacter baumannii	GCA_044271535.1	470	66.88	KL125	Typeable	blaOXA-40-like	2021-05-25	2021	Eastern Europe	Poland		TRUE	TRUE	TRUE
Acinetobacter baumannii	GCA_044271555.1	470	65.57	KL125	Typeable	blaOXA-40-like	2021-05-22	2021	Eastern Europe	Poland		TRUE	TRUE	TRUE
Acinetobacter baumannii	GCA_044271565.1	470	67.23	KL125	Typeable	blaOXA-40-like	2021-05-13	2021	Eastern Europe	Poland		TRUE	TRUE	TRUE
Acinetobacter baumannii	GCA_044271635.1	470	73.98	KL3	Typeable	blaOXA-23-like	2021-09-28	2021	Eastern Europe	Poland		TRUE	TRUE	TRUE
Acinetobacter baumannii	GCA_044271665.1	470	63.12	KL125	Typeable	blaOXA-40-like	2021-09-06	2021	Eastern Europe	Poland		TRUE	TRUE	TRUE
Acinetobacter baumannii	GCA_044271695.1	470	68.52	KL125	Typeable	blaOXA-40-like	2021-07-04	2021	Eastern Europe	Poland		TRUE	TRUE	TRUE
Acinetobacter baumannii	GCA_044271955.1	470	71.11	KL125	Typeable	blaOXA-40-like	2021-12-03	2021	Eastern Europe	Poland		TRUE	TRUE	TRUE
Acinetobacter baumannii	GCA_044272075.1	470	74.74	KL125	Typeable	blaOXA-40-like	2021-11-29	2021	Eastern Europe	Poland		TRUE	TRUE	TRUE
Acinetobacter baumannii	GCA_044272175.1	470	72.09	KL125	Typeable	blaOXA-40-like	2021-09-30	2021	Eastern Europe	Poland		TRUE	TRUE	TRUE
Acinetobacter baumannii	GCA_044272245.1	470	68.42	KL125	Typeable	blaOXA-40-like	2021-06-02	2021	Eastern Europe	Poland		TRUE	TRUE	TRUE
Acinetobacter baumannii	GCA_044272335.1	470	67.59	KL125	Typeable	blaOXA-40-like	2021-05-05	2021	Eastern Europe	Poland		TRUE	TRUE	TRUE
Acinetobacter baumannii	GCA_044272375.1	470	70.54	KL125	Typeable	blaOXA-40-like	2021-10-04	2021	Eastern Europe	Poland		TRUE	TRUE	TRUE
Acinetobacter baumannii	GCA_044272425.1	470	62.5	KL125	Typeable	blaOXA-40-like	2021-07-07	2021	Eastern Europe	Poland		TRUE	TRUE	TRUE
Acinetobacter baumannii	GCA_044616455.1	470	71.13	KL8	Typeable	blaOXA-23-like	2019-04-13	2019	Eastern Asia	China	Ningbo	TRUE	TRUE	TRUE
Acinetobacter baumannii	GCA_044616475.1	470	70.41	KL8	Typeable	blaOXA-23-like	2020-07-25	2020	Eastern Asia	China	Ningbo	TRUE	TRUE	TRUE
Acinetobacter baumannii	GCA_044616495.1	470	73.33	KL7	Typeable	blaOXA-23-like	2019-03-12	2019	Eastern Asia	China	Ningbo	TRUE	TRUE	TRUE
Acinetobacter baumannii	GCA_044616515.1	470	70.1	KL2	Typeable	blaOXA-23-like	2019-12-09	2019	Eastern Asia	China	Ningbo	TRUE	TRUE	TRUE
Acinetobacter baumannii	GCA_044616535.1	470	69.23	KL2	Typeable	blaOXA-23-like	2019-02-23	2019	Eastern Asia	China	Ningbo	TRUE	TRUE	TRUE
Acinetobacter baumannii	GCA_044616655.1	470	82.86	KL7	Typeable	blaOXA-23-like	2021-12-22	2021	Eastern Asia	China	Hangzhou	TRUE	TRUE	TRUE
Acinetobacter baumannii	GCA_044616665.1	470	81.33	KL30	Typeable	blaOXA-23-like	2018-12-14	2018	Eastern Asia	China	Ningbo	TRUE	TRUE	TRUE
Acinetobacter baumannii	GCA_044616775.1	470	73.56	KL9	Typeable	blaOXA-23-like	2021-12-13	2021	Eastern Asia	China	Hangzhou	TRUE	TRUE	TRUE
Acinetobacter baumannii	GCA_044616785.1	470	73.86	KL7	Typeable	blaOXA-23-like	2021-11-28	2021	Eastern Asia	China	Hangzhou	TRUE	TRUE	TRUE
Acinetobacter baumannii	GCA_044616815.1	470	79.49	KL7	Typeable	blaOXA-23-like	2021-11-11	2021	Eastern Asia	China	Hangzhou	TRUE	TRUE	TRUE
Acinetobacter baumannii	GCA_044616955.1	470	76.77	KL210	Typeable	blaOXA-23-like	2021-10-12	2021	Eastern Asia	China	Hangzhou	TRUE	TRUE	TRUE
Acinetobacter baumannii	GCA_044616975.1	470	70.65	KL7	Typeable	blaOXA-23-like	2021-09-10	2021	Eastern Asia	China	Hangzhou	TRUE	TRUE	TRUE
Acinetobacter baumannii	GCA_044616985.1	470	80	KL3	Typeable	blaOXA-23-like	2021-10-24	2021	Eastern Asia	China	Hangzhou	TRUE	TRUE	TRUE
Acinetobacter baumannii	GCA_044617195.1	470	76.62	KL9	Typeable	blaOXA-23-like	2021-08-22	2021	Eastern Asia	China	Hangzhou	TRUE	TRUE	TRUE
Acinetobacter baumannii	GCA_044617595.1	470	75.26	KL210	Typeable	blaOXA-23-like	2021-04-12	2021	Eastern Asia	China	Hangzhou	TRUE	TRUE	TRUE
Acinetobacter baumannii	GCA_044617675.1	470	74.67	KL9	Typeable	blaOXA-23-like	2021-03-28	2021	Eastern Asia	China	Hangzhou	TRUE	TRUE	TRUE
Acinetobacter baumannii	GCA_044617825.1	470	68.13	KL7	Typeable	blaOXA-23-like	2021-03-18	2021	Eastern Asia	China	Hangzhou	TRUE	TRUE	TRUE
Acinetobacter baumannii	GCA_044617845.1	470	75.61	KL9	Typeable	blaOXA-23-like	2021-02-15	2021	Eastern Asia	China	Hangzhou	TRUE	TRUE	TRUE
Acinetobacter baumannii	GCA_044617895.1	470	65.26	KL7	Typeable	blaOXA-23-like	2021-02-25	2021	Eastern Asia	China	Hangzhou	TRUE	TRUE	TRUE
Acinetobacter baumannii	GCA_044617995.1	470	68.42	KL9	Typeable	blaOXA-23-like	2020-12-17	2020	Eastern Asia	China	Hangzhou	TRUE	TRUE	TRUE
Acinetobacter baumannii	GCA_044618045.1	470	75.32	KL49	Typeable	blaOXA-23-like	2020-11-18	2020	Eastern Asia	China	Hangzhou	TRUE	TRUE	TRUE
Acinetobacter baumannii	GCA_044618155.1	470	74.44	KL2	Typeable	blaOXA-23-like	2020-10-23	2020	Eastern Asia	China	Hangzhou	TRUE	TRUE	TRUE
Acinetobacter baumannii	GCA_044618255.1	470	66.67	KL77	Typeable	blaOXA-23-like	2020-10-29	2020	Eastern Asia	China	Hangzhou	TRUE	TRUE	TRUE
Acinetobacter baumannii	GCA_044618455.1	470	88.06	KL28	Typeable	blaOXA-23-like	2020-08-09	2020	Eastern Asia	China	Hangzhou	TRUE	TRUE	TRUE
Acinetobacter baumannii	GCA_044618495.1	470	82.86	KL7	Typeable	blaOXA-23-like	2020-12-07	2020	Eastern Asia	China	Hangzhou	TRUE	TRUE	TRUE
Acinetobacter baumannii	GCA_044618535.1	470	83.75	KL7	Typeable	blaOXA-23-like	2020-07-21	2020	Eastern Asia	China	Hangzhou	TRUE	TRUE	TRUE
Acinetobacter baumannii	GCA_044618635.1	470	76.09	KL2	Typeable	blaOXA-23-like	2020-06-23	2020	Eastern Asia	China	Hangzhou	TRUE	TRUE	TRUE
Acinetobacter baumannii	GCA_044618695.1	470	93.1	KL28	Typeable	blaOXA-23-like	2020-06-30	2020	Eastern Asia	China	Hangzhou	TRUE	TRUE	TRUE
Acinetobacter baumannii	GCA_044618835.1	470	69.44	KL77	Typeable	blaOXA-23-like	2020-09-04	2020	Eastern Asia	China	Hangzhou	TRUE	TRUE	TRUE
Acinetobacter baumannii	GCA_044618855.1	470	71.43	KL2	Typeable	blaOXA-23-like	2020-10-18	2020	Eastern Asia	China	Hangzhou	TRUE	TRUE	TRUE
Acinetobacter baumannii	GCA_044618875.1	470	72.92	KL3	Typeable	blaOXA-23-like	2020-04-06	2020	Eastern Asia	China	Hangzhou	TRUE	TRUE	TRUE
Acinetobacter baumannii	GCA_044618895.1	470	66.67	KL2	Typeable	blaOXA-23-like	2020-03-25	2020	Eastern Asia	China	Hangzhou	TRUE	TRUE	TRUE
Acinetobacter baumannii	GCA_044618915.1	470	72.97	KL2	Typeable	blaOXA-23-like	2020-02-03	2020	Eastern Asia	China	Hangzhou	TRUE	TRUE	TRUE
Acinetobacter baumannii	GCA_044618935.1	470	66.67	KL14	Typeable	blaOXA-23-like	2020-03-06	2020	Eastern Asia	China	Hangzhou	TRUE	TRUE	TRUE
Acinetobacter baumannii	GCA_044618955.1	470	73.75	KL2	Typeable	blaOXA-23-like	2020-01-14	2020	Eastern Asia	China	Hangzhou	TRUE	TRUE	TRUE
Acinetobacter baumannii	GCA_044619055.1	470	71.6	KL2	Typeable	blaOXA-23-like	2020-01-01	2020	Eastern Asia	China	Hangzhou	TRUE	TRUE	TRUE
Acinetobacter baumannii	GCA_044619135.1	470	69.77	KL2	Typeable	blaOXA-23-like	2019-11-07	2019	Eastern Asia	China	Hangzhou	TRUE	TRUE	TRUE
Acinetobacter baumannii	GCA_044619155.1	470	78.75	KL2	Typeable	blaOXA-23-like	2020-06-01	2020	Eastern Asia	China	Hangzhou	TRUE	TRUE	TRUE
Acinetobacter baumannii	GCA_044619175.1	470	72.97	KL2	Typeable	blaOXA-23-like	2020-06-14	2020	Eastern Asia	China	Hangzhou	TRUE	TRUE	TRUE
Acinetobacter baumannii	GCA_044619315.1	470	78.82	KL210	Typeable	blaOXA-23-like	2019-09-13	2019	Eastern Asia	China	Hangzhou	TRUE	TRUE	TRUE
Acinetobacter baumannii	GCA_044619375.1	470	80.26	KL3	Typeable	blaOXA-23-like	2019-07-06	2019	Eastern Asia	China	Hangzhou	TRUE	TRUE	TRUE
Acinetobacter baumannii	GCA_044621535.1	470	72	KL2	Typeable	blaOXA-23-like	2019-07-26	2019	Eastern Asia	China	Hangzhou	TRUE	TRUE	TRUE
Acinetobacter baumannii	GCA_044621615.1	470	73.33	KL2	Typeable	blaOXA-23-like	2019-07-15	2019	Eastern Asia	China	Hangzhou	TRUE	TRUE	TRUE
Acinetobacter baumannii	GCA_044621655.1	470	69.62	KL2	Typeable	blaOXA-23-like	2019-07-01	2019	Eastern Asia	China	Hangzhou	TRUE	TRUE	TRUE
Acinetobacter baumannii	GCA_044621735.1	470	81.94	KL7	Typeable	blaOXA-23-like	2019-06-17	2019	Eastern Asia	China	Hangzhou	TRUE	TRUE	TRUE
Acinetobacter baumannii	GCA_044621755.1	470	80.65	KL7	Typeable	blaOXA-23-like	2019-05-30	2019	Eastern Asia	China	Hangzhou	TRUE	TRUE	TRUE
Acinetobacter baumannii	GCA_044621795.1	470	73.33	KL210	Typeable	blaOXA-23-like	2019-05-04	2019	Eastern Asia	China	Hangzhou	TRUE	TRUE	TRUE
Acinetobacter baumannii	GCA_044621895.1	470	71.43	KL2	Typeable	blaOXA-23-like	2019-04-09	2019	Eastern Asia	China	Hangzhou	TRUE	TRUE	TRUE
Acinetobacter baumannii	GCA_044621955.1	470	76.92	KL2	Typeable	blaOXA-23-like	2019-03-26	2019	Eastern Asia	China	Hangzhou	TRUE	TRUE	TRUE
Acinetobacter baumannii	GCA_044621975.1	470	70.71	KL9	Typeable	blaOXA-23-like	2019-03-07	2019	Eastern Asia	China	Hangzhou	TRUE	TRUE	TRUE
Acinetobacter baumannii	GCA_044622015.1	470	73.96	KL9	Typeable	blaOXA-23-like	2019-03-03	2019	Eastern Asia	China	Hangzhou	TRUE	TRUE	TRUE
Acinetobacter baumannii	GCA_044622065.1	470	75.35	KL2	Typeable	blaOXA-23-like	2019-01-30	2019	Eastern Asia	China	Hangzhou	TRUE	TRUE	TRUE
Acinetobacter baumannii	GCA_044622075.1	470	75.32	KL210	Typeable	blaOXA-23-like	2019-02-17	2019	Eastern Asia	China	Hangzhou	TRUE	TRUE	TRUE
Acinetobacter baumannii	GCA_044622085.1	470	72.5	KL8	Typeable	blaOXA-23-like	2018-08-07	2018	Eastern Asia	China	Ningbo	TRUE	TRUE	TRUE
Acinetobacter baumannii	GCA_044622255.1	470	78.18	KL24	Typeable	blaOXA-23-like	2018-11-15	2018	Eastern Asia	China	Hangzhou	TRUE	TRUE	TRUE
Acinetobacter baumannii	GCA_044622295.1	470	76.62	KL3	Typeable	blaOXA-23-like	2018-11-06	2018	Eastern Asia	China	Hangzhou	TRUE	TRUE	TRUE
Acinetobacter baumannii	GCA_044622375.1	470	76.92	KL2	Typeable	blaOXA-23-like	2018-11-20	2018	Eastern Asia	China	Hangzhou	TRUE	TRUE	TRUE
Acinetobacter baumannii	GCA_044622455.1	470	80.26	KL3	Typeable	blaOXA-23-like	2018-10-06	2018	Eastern Asia	China	Hangzhou	TRUE	TRUE	TRUE
Acinetobacter baumannii	GCA_044622475.1	470	92.86	KL61	Typeable	blaOXA-40-like	2018-09-28	2018	Eastern Asia	China	Hangzhou	TRUE	TRUE	TRUE
Acinetobacter baumannii	GCA_044622535.1	470	79.37	KL219	Typeable	blaOXA-40-like	2018-09-12	2018	Eastern Asia	China	Hangzhou	TRUE	TRUE	TRUE
Acinetobacter baumannii	GCA_044622635.1	470	75.34	KL2	Typeable	blaOXA-23-like	2018-08-30	2018	Eastern Asia	China	Hangzhou	TRUE	TRUE	TRUE
Acinetobacter baumannii	GCA_044622695.1	470	76.54	KL2	Typeable	blaOXA-23-like	2018-08-13	2018	Eastern Asia	China	Hangzhou	TRUE	TRUE	TRUE
Acinetobacter baumannii	GCA_044622715.1	470	78.18	KL24	Typeable	blaOXA-23-like	2018-09-05	2018	Eastern Asia	China	Hangzhou	TRUE	TRUE	TRUE
Acinetobacter baumannii	GCA_044623155.1	470	74.16	KL2	Typeable	blaOXA-23-like	2020-07-17	2020	Eastern Asia	China	Taizhou	TRUE	TRUE	TRUE
Acinetobacter baumannii	GCA_044623235.1	470	69.07	KL9	Typeable	blaOXA-23-like	2020-07-12	2020	Eastern Asia	China	Taizhou	TRUE	TRUE	TRUE
Acinetobacter baumannii	GCA_044623255.1	470	70.65	KL9	Typeable	blaOXA-23-like	2020-06-17	2020	Eastern Asia	China	Taizhou	TRUE	TRUE	TRUE
Acinetobacter baumannii	GCA_044623295.1	470	76.62	KL210	Typeable	blaOXA-23-like	2020-06-03	2020	Eastern Asia	China	Taizhou	TRUE	TRUE	TRUE
Acinetobacter baumannii	GCA_044623335.1	470	73.12	KL9	Typeable	blaOXA-23-like	2021-12-11	2021	Eastern Asia	China	Taizhou	TRUE	TRUE	TRUE
Acinetobacter baumannii	GCA_044623355.1	470	91.23	KL28	Typeable	blaOXA-23-like	2020-05-30	2020	Eastern Asia	China	Taizhou	TRUE	TRUE	TRUE
Acinetobacter baumannii	GCA_044623375.1	470	70.83	KL160	Typeable	blaOXA-23-like	2021-11-17	2021	Eastern Asia	China	Taizhou	TRUE	TRUE	TRUE
Acinetobacter baumannii	GCA_044623395.1	470	78.72	KL7	Typeable	blaOXA-23-like	2021-11-12	2021	Eastern Asia	China	Taizhou	TRUE	TRUE	TRUE
Acinetobacter baumannii	GCA_044623415.1	470	69.79	KL9	Typeable	blaOXA-23-like	2020-05-06	2020	Eastern Asia	China	Taizhou	TRUE	TRUE	TRUE
Acinetobacter baumannii	GCA_044623475.1	470	71.01	KL160	Typeable	blaOXA-23-like	2021-10-15	2021	Eastern Asia	China	Taizhou	TRUE	TRUE	TRUE
Acinetobacter baumannii	GCA_044623555.1	470	83.23	KL7	Typeable	blaOXA-23-like	2021-09-23	2021	Eastern Asia	China	Taizhou	TRUE	TRUE	TRUE
Acinetobacter baumannii	GCA_044623575.1	470	70	KL160	Typeable	blaOXA-23-like	2021-08-21	2021	Eastern Asia	China	Taizhou	TRUE	TRUE	TRUE
Acinetobacter baumannii	GCA_044623595.1	470	72.04	KL9	Typeable	blaOXA-23-like	2021-07-13	2021	Eastern Asia	China	Taizhou	TRUE	TRUE	TRUE
Acinetobacter baumannii	GCA_044623615.1	470	68.57	KL160	Typeable	blaOXA-23-like	2021-08-15	2021	Eastern Asia	China	Taizhou	TRUE	TRUE	TRUE
Acinetobacter baumannii	GCA_044623635.1	470	72.04	KL9	Typeable	blaOXA-23-like	2021-06-17	2021	Eastern Asia	China	Taizhou	TRUE	TRUE	TRUE
Acinetobacter baumannii	GCA_044623675.1	470	66.67	KL160	Typeable	blaOXA-23-like	2021-07-03	2021	Eastern Asia	China	Taizhou	TRUE	TRUE	TRUE
Acinetobacter baumannii	GCA_045047295.1	470	69.57	KL160	Typeable	blaOXA-23-like	2021-05-05	2021	Eastern Asia	China	Taizhou	TRUE	TRUE	TRUE
Acinetobacter baumannii	GCA_045047335.1	470	67.57	KL160	Typeable	blaOXA-23-like	2021-06-07	2021	Eastern Asia	China	Taizhou	TRUE	TRUE	TRUE
Acinetobacter baumannii	GCA_045047355.1	470	83.54	KL2	Typeable	blaOXA-23-like	2021-05-11	2021	Eastern Asia	China	Taizhou	TRUE	TRUE	TRUE
Acinetobacter baumannii	GCA_045047505.1	470	69.77	KL2	Typeable	blaOXA-23-like	2021-04-17	2021	Eastern Asia	China	Taizhou	TRUE	TRUE	TRUE
Acinetobacter baumannii	GCA_045047525.1	470	78.31	KL2	Typeable	blaOXA-23-like	2020-03-27	2020	Eastern Asia	China	Taizhou	TRUE	TRUE	TRUE
Acinetobacter baumannii	GCA_045047545.1	470	81.69	KL2	Typeable	blaOXA-23-like	2021-03-20	2021	Eastern Asia	China	Taizhou	TRUE	TRUE	TRUE
Acinetobacter baumannii	GCA_045047565.1	470	78.53	KL72	Typeable	blaOXA-23-like	2021-03-15	2021	Eastern Asia	China	Taizhou	TRUE	TRUE	TRUE
Acinetobacter baumannii	GCA_045047595.1	470	73.17	KL2	Typeable	blaOXA-23-like	2019-12-31	2019	Eastern Asia	China	Taizhou	TRUE	TRUE	TRUE
Acinetobacter baumannii	GCA_045047765.1	470	69.89	KL9	Typeable	blaOXA-23-like	2021-02-16	2021	Eastern Asia	China	Taizhou	TRUE	TRUE	TRUE
Acinetobacter baumannii	GCA_045047785.1	470	70.93	KL2	Typeable	blaOXA-23-like	2021-03-01	2021	Eastern Asia	China	Taizhou	TRUE	TRUE	TRUE
Acinetobacter baumannii	GCA_045047805.1	470	69.14	KL72	Typeable	blaOXA-23-like	2021-02-24	2021	Eastern Asia	China	Taizhou	TRUE	TRUE	TRUE
Acinetobacter baumannii	GCA_045047825.1	470	73.2	KL9	Typeable	blaOXA-23-like	2021-02-11	2021	Eastern Asia	China	Taizhou	TRUE	TRUE	TRUE
Acinetobacter baumannii	GCA_045047945.1	470	83.1	KL7	Typeable	blaOXA-23-like	2021-02-02	2021	Eastern Asia	China	Taizhou	TRUE	TRUE	TRUE
Acinetobacter baumannii	GCA_045047965.1	470	70.67	KL72	Typeable	blaOXA-23-like	2021-01-19	2021	Eastern Asia	China	Taizhou	TRUE	TRUE	TRUE
Acinetobacter baumannii	GCA_045047985.1	470	80.86	KL7	Typeable	blaOXA-23-like	2021-01-10	2021	Eastern Asia	China	Taizhou	TRUE	TRUE	TRUE
Acinetobacter baumannii	GCA_045049765.1	470	65.71	KL160	Typeable	blaOXA-23-like	2021-01-02	2021	Eastern Asia	China	Taizhou	TRUE	TRUE	TRUE
Acinetobacter baumannii	GCA_045049785.1	470	84.81	KL7	Typeable	blaOXA-23-like	2020-12-27	2020	Eastern Asia	China	Taizhou	TRUE	TRUE	TRUE
Acinetobacter baumannii	GCA_045049805.1	470	75.9	KL210	Typeable	blaOXA-23-like	2020-02-20	2020	Eastern Asia	China	Taizhou	TRUE	TRUE	TRUE
Acinetobacter baumannii	GCA_045049825.1	470	79.57	KL3	Typeable	blaOXA-23-like	2020-12-11	2020	Eastern Asia	China	Taizhou	TRUE	TRUE	TRUE
Acinetobacter baumannii	GCA_045049865.1	470	82.19	KL7	Typeable	blaOXA-23-like	2020-12-23	2020	Eastern Asia	China	Taizhou	TRUE	TRUE	TRUE
Acinetobacter baumannii	GCA_045049985.1	470	65.33	KL72	Typeable	blaOXA-23-like	2020-12-06	2020	Eastern Asia	China	Taizhou	TRUE	TRUE	TRUE
Acinetobacter baumannii	GCA_045050015.1	470	70	KL210	Typeable	blaOXA-23-like	2020-01-29	2020	Eastern Asia	China	Taizhou	TRUE	TRUE	TRUE
Acinetobacter baumannii	GCA_045050065.1	470	70.79	KL2	Typeable	blaOXA-23-like	2020-11-18	2020	Eastern Asia	China	Taizhou	TRUE	TRUE	TRUE
Acinetobacter baumannii	GCA_045050205.1	470	72.29	KL2	Typeable	blaOXA-23-like	2020-10-21	2020	Eastern Asia	China	Taizhou	TRUE	TRUE	TRUE
Acinetobacter baumannii	GCA_045050225.1	470	69.05	KL2	Typeable	blaOXA-23-like	2020-10-12	2020	Eastern Asia	China	Taizhou	TRUE	TRUE	TRUE
Acinetobacter baumannii	GCA_045050265.1	470	70.65	KL9	Typeable	blaOXA-23-like	2020-09-30	2020	Eastern Asia	China	Taizhou	TRUE	TRUE	TRUE
Acinetobacter baumannii	GCA_045050305.1	470	77.29	KL7	Typeable	blaNDM-1|blaOXA-23-like|blaOXA-58-like	2020-09-20	2020	Eastern Asia	China	Taizhou	TRUE	TRUE	TRUE
Acinetobacter baumannii	GCA_045050405.1	470	68.67	KL2	Typeable	blaOXA-23-like	2020-01-19	2020	Eastern Asia	China	Taizhou	TRUE	TRUE	TRUE
Acinetobacter baumannii	GCA_045050445.1	470	73.91	KL7	Typeable	blaNDM-1|blaOXA-23-like|blaOXA-58-like	2020-09-10	2020	Eastern Asia	China	Taizhou	TRUE	TRUE	TRUE
Acinetobacter baumannii	GCA_045050505.1	470	79.77	KL7	Typeable	blaNDM-1|blaOXA-23-like|blaOXA-58-like	2020-09-06	2020	Eastern Asia	China	Taizhou	TRUE	TRUE	TRUE
Acinetobacter baumannii	GCA_045050625.1	470	81.33	KL7	Typeable	blaOXA-23-like	2020-09-02	2020	Eastern Asia	China	Taizhou	TRUE	TRUE	TRUE
Acinetobacter baumannii	GCA_045050635.1	470	73.96	KL7	Typeable	blaNDM-1|blaOXA-23-like|blaOXA-58-like	2020-08-25	2020	Eastern Asia	China	Taizhou	TRUE	TRUE	TRUE
Acinetobacter baumannii	GCA_045050665.1	470	76.96	KL7	Typeable	blaNDM-1|blaOXA-23-like|blaOXA-58-like	2020-08-16	2020	Eastern Asia	China	Taizhou	TRUE	TRUE	TRUE
Acinetobacter baumannii	GCA_045050815.1	470	76.39	KL234	Typeable	blaOXA-40-like	2020-07-28	2020	Eastern Asia	China	Taizhou	TRUE	TRUE	TRUE
Acinetobacter baumannii	GCA_045050835.1	470	87.5	KL91	Typeable	blaOXA-40-like	2020-08-05	2020	Eastern Asia	China	Taizhou	TRUE	TRUE	TRUE
Acinetobacter baumannii	GCA_045050875.1	470	71.43	KL2	Typeable	blaOXA-23-like	2020-01-03	2020	Eastern Asia	China	Taizhou	TRUE	TRUE	TRUE
Acinetobacter baumannii	GCA_045051015.1	470	73.83	KL3	Typeable	blaOXA-23-like	2022-10-10	2022	Eastern Asia	China	Xi'an	TRUE	TRUE	TRUE
Acinetobacter baumannii	GCA_045051075.1	470	74.39	KL2	Typeable	blaOXA-23-like	2022-07-09	2022	Eastern Asia	China	Shaoxing	TRUE	TRUE	TRUE
Acinetobacter baumannii	GCA_045051085.1	470	76.53	KL3	Typeable	blaOXA-23-like	2022-06-27	2022	Eastern Asia	China	Shaoxing	TRUE	TRUE	TRUE
Acinetobacter baumannii	GCA_045051235.1	470	79.78	KL7	Typeable	blaOXA-23-like	2021-07-21	2021	Eastern Asia	China	Shaoxing	TRUE	TRUE	TRUE
Acinetobacter baumannii	GCA_045051255.1	470	80.68	KL3	Typeable	blaOXA-23-like	2022-03-05	2022	Eastern Asia	China	Shaoxing	TRUE	TRUE	TRUE
Acinetobacter baumannii	GCA_045051275.1	470	81.72	KL7	Typeable	blaOXA-23-like	2022-02-22	2022	Eastern Asia	China	Shaoxing	TRUE	TRUE	TRUE
Acinetobacter baumannii	GCA_045051295.1	470	78.05	KL7	Typeable	blaOXA-23-like	2022-01-29	2022	Eastern Asia	China	Shaoxing	TRUE	TRUE	TRUE
Acinetobacter baumannii	GCA_045051355.1	470	80.68	KL7	Typeable	blaOXA-23-like	2022-03-25	2022	Eastern Asia	China	Shaoxing	TRUE	TRUE	TRUE
Acinetobacter baumannii	GCA_045051415.1	470	85	KL28	Typeable	blaOXA-23-like	2021-11-19	2021	Eastern Asia	China	Shaoxing	TRUE	TRUE	TRUE
Acinetobacter baumannii	GCA_045051435.1	470	86.21	KL28	Typeable	blaOXA-23-like	2021-06-09	2021	Eastern Asia	China	Shaoxing	TRUE	TRUE	TRUE
Acinetobacter baumannii	GCA_045051475.1	470	80.41	KL2	Typeable	blaOXA-23-like	2021-12-22	2021	Eastern Asia	China	Shaoxing	TRUE	TRUE	TRUE
Acinetobacter baumannii	GCA_045051495.1	470	66.67	KL160	Typeable	blaOXA-23-like	2022-08-27	2022	Eastern Asia	China	Shaoxing	TRUE	TRUE	TRUE
Acinetobacter baumannii	GCA_045051515.1	470	78.57	KL3	Typeable	blaOXA-23-like	2022-01-09	2022	Eastern Asia	China	Shaoxing	TRUE	TRUE	TRUE
Acinetobacter baumannii	GCA_045051615.1	470	77.27	KL3	Typeable	blaOXA-23-like	2021-11-25	2021	Eastern Asia	China	Shaoxing	TRUE	TRUE	TRUE
Acinetobacter baumannii	GCA_045051675.1	470	82.56	KL7	Typeable	blaOXA-23-like	2021-10-15	2021	Eastern Asia	China	Shaoxing	TRUE	TRUE	TRUE
Acinetobacter baumannii	GCA_045051695.1	470	67.61	KL77	Typeable	blaOXA-23-like	2021-08-31	2021	Eastern Asia	China	Shaoxing	TRUE	TRUE	TRUE
Acinetobacter baumannii	GCA_045051725.1	470	89.39	KL28	Typeable	blaOXA-23-like	2021-12-01	2021	Eastern Asia	China	Shaoxing	TRUE	TRUE	TRUE
Acinetobacter baumannii	GCA_045051965.1	470	66.67	KL14	Typeable	blaOXA-23-like	2021-12-11	2021	Eastern Asia	China	Shaoxing	TRUE	TRUE	TRUE
Acinetobacter baumannii	GCA_045052205.1	470	73.91	KL210	Typeable	blaOXA-23-like	2021-08-08	2021	Eastern Asia	China	Shaoxing	TRUE	TRUE	TRUE
Acinetobacter baumannii	GCA_045052355.1	470	62.92	KL160	Typeable	blaOXA-23-like	2022-09-02	2022	Eastern Asia	China	Shaoxing	TRUE	TRUE	TRUE
Acinetobacter baumannii	GCA_045052365.1	470	66.3	KL160	Typeable	blaOXA-23-like	2022-10-05	2022	Eastern Asia	China	Shaoxing	TRUE	TRUE	TRUE
Acinetobacter baumannii	GCA_045052425.1	470	77.32	KL210	Typeable	blaOXA-23-like	2022-10-10	2022	Eastern Asia	China	Shaoxing	TRUE	TRUE	TRUE
Acinetobacter baumannii	GCA_045052525.1	470	79.01	KL7	Typeable	blaOXA-23-like	2022-09-29	2022	Eastern Asia	China	Shaoxing	TRUE	TRUE	TRUE
Acinetobacter baumannii	GCA_045052545.1	470	88.52	KL28	Typeable	blaOXA-23-like	2022-07-27	2022	Eastern Asia	China	Shaoxing	TRUE	TRUE	TRUE
Acinetobacter baumannii	GCA_045052565.1	470	81.52	KL7	Typeable	blaOXA-23-like	2022-06-20	2022	Eastern Asia	China	Shaoxing	TRUE	TRUE	TRUE
Acinetobacter baumannii	GCA_045052605.1	470	71.28	KL210	Typeable	blaOXA-23-like	2022-08-29	2022	Eastern Asia	China	Xi'an	TRUE	TRUE	TRUE
Acinetobacter baumannii	GCA_045052645.1	470	74.74	KL210	Typeable	blaOXA-23-like	2021-07-11	2021	Eastern Asia	China	Shaoxing	TRUE	TRUE	TRUE
Acinetobacter baumannii	GCA_045052725.1	470	61.18	KL160	Typeable	blaOXA-23-like	2022-08-08	2022	Eastern Asia	China	Xi'an	TRUE	TRUE	TRUE
Acinetobacter baumannii	GCA_045052745.1	470	77.11	KL104	Typeable	blaOXA-23-like	2021-07-02	2021	Eastern Asia	China	Xi'an	TRUE	TRUE	TRUE
Acinetobacter baumannii	GCA_045052765.1	470	75.53	KL210	Typeable	blaOXA-23-like	2022-07-30	2022	Eastern Asia	China	Xi'an	TRUE	TRUE	TRUE
Acinetobacter baumannii	GCA_045052825.1	470	70.48	KL160	Typeable	blaOXA-23-like	2022-10-08	2022	Eastern Asia	China	Xi'an	TRUE	TRUE	TRUE
Acinetobacter baumannii	GCA_045052895.1	470	68.35	KL3	Typeable	blaOXA-23-like	2021-06-11	2021	Eastern Asia	China	Xi'an	TRUE	TRUE	TRUE
Acinetobacter baumannii	GCA_045052965.1	470	69.85	KL3	Typeable	blaOXA-23-like	2021-05-02	2021	Eastern Asia	China	Xi'an	TRUE	TRUE	TRUE
Acinetobacter baumannii	GCA_045053165.1	470	62.96	KL160	Typeable	blaOXA-23-like	2022-09-06	2022	Eastern Asia	China	Xi'an	TRUE	TRUE	TRUE
Acinetobacter baumannii	GCA_045053185.1	470	66.67	KL160	Typeable	blaOXA-23-like	2022-08-19	2022	Eastern Asia	China	Xi'an	TRUE	TRUE	TRUE
Acinetobacter baumannii	GCA_045053425.1	470	70.13	KL160	Typeable	blaOXA-23-like	2022-01-30	2022	Eastern Asia	China	Xi'an	TRUE	TRUE	TRUE
Acinetobacter baumannii	GCA_045053435.1	470	62.75	KL160	Typeable	blaOXA-23-like	2022-07-14	2022	Eastern Asia	China	Xi'an	TRUE	TRUE	TRUE
Acinetobacter baumannii	GCA_045053565.1	470	81.52	KL2	Typeable	blaOXA-23-like	2022-06-29	2022	Eastern Asia	China	Xi'an	TRUE	TRUE	TRUE
Acinetobacter baumannii	GCA_045053605.1	470	70.54	KL160	Typeable	blaOXA-23-like	2022-06-23	2022	Eastern Asia	China	Xi'an	TRUE	TRUE	TRUE
Acinetobacter baumannii	GCA_045053635.1	470	75.68	KL210	Typeable	blaOXA-23-like	2022-05-18	2022	Eastern Asia	China	Xi'an	TRUE	TRUE	TRUE
Acinetobacter baumannii	GCA_045053735.1	470	80	KL2	Typeable	blaOXA-23-like	2022-06-01	2022	Eastern Asia	China	Xi'an	TRUE	TRUE	TRUE
Acinetobacter baumannii	GCA_045053765.1	470	70.75	KL160	Typeable	blaOXA-23-like	2022-02-12	2022	Eastern Asia	China	Xi'an	TRUE	TRUE	TRUE
Acinetobacter baumannii	GCA_045053825.1	470	59.6	KL160	Typeable	blaOXA-23-like	2022-05-26	2022	Eastern Asia	China	Xi'an	TRUE	TRUE	TRUE
Acinetobacter baumannii	GCA_045054185.1	470	72.92	KL7	Typeable	blaOXA-23-like	2022-09-10	2022	Eastern Asia	China	Hangzhou	TRUE	TRUE	TRUE
Acinetobacter baumannii	GCA_045054345.1	470	75.9	KL7	Typeable	blaOXA-23-like	2022-08-25	2022	Eastern Asia	China	Hangzhou	TRUE	TRUE	TRUE
Acinetobacter baumannii	GCA_045054405.1	470	72.6	KL9	Typeable	blaOXA-23-like	2022-07-26	2022	Eastern Asia	China	Hangzhou	TRUE	TRUE	TRUE
Acinetobacter baumannii	GCA_045054445.1	470	76.54	KL2	Typeable	blaOXA-23-like	2021-03-23	2021	Eastern Asia	China	Hangzhou	TRUE	TRUE	TRUE
Acinetobacter baumannii	GCA_045054465.1	470	84.4	KL7	Typeable	blaOXA-23-like	2022-06-30	2022	Eastern Asia	China	Hangzhou	TRUE	TRUE	TRUE
Acinetobacter baumannii	GCA_045054565.1	470	74.42	KL7	Typeable	blaOXA-23-like	2022-06-16	2022	Eastern Asia	China	Hangzhou	TRUE	TRUE	TRUE
Acinetobacter baumannii	GCA_045054605.1	470	80.11	KL72	Typeable	blaOXA-23-like	2022-06-01	2022	Eastern Asia	China	Hangzhou	TRUE	TRUE	TRUE
Acinetobacter baumannii	GCA_045054665.1	470	72.09	KL9	Typeable	blaOXA-23-like	2022-05-20	2022	Eastern Asia	China	Hangzhou	TRUE	TRUE	TRUE
Acinetobacter baumannii	GCA_045054745.1	470	72.04	KL9	Typeable	blaOXA-23-like	2022-05-03	2022	Eastern Asia	China	Hangzhou	TRUE	TRUE	TRUE
Acinetobacter baumannii	GCA_045054765.1	470	81.76	KL7	Typeable	blaOXA-23-like	2022-04-08	2022	Eastern Asia	China	Hangzhou	TRUE	TRUE	TRUE
Acinetobacter baumannii	GCA_045054805.1	470	83.01	KL7	Typeable	blaOXA-23-like	2022-03-31	2022	Eastern Asia	China	Hangzhou	TRUE	TRUE	TRUE
Acinetobacter baumannii	GCA_045054845.1	470	67.5	KL3	Typeable	blaOXA-23-like	2022-03-06	2022	Eastern Asia	China	Hangzhou	TRUE	TRUE	TRUE
Acinetobacter baumannii	GCA_045054885.1	470	71.83	KL2	Typeable	blaOXA-23-like	2022-03-17	2022	Eastern Asia	China	Hangzhou	TRUE	TRUE	TRUE
Acinetobacter baumannii	GCA_045054965.1	470	72.53	KL7	Typeable	blaOXA-23-like	2022-02-24	2022	Eastern Asia	China	Hangzhou	TRUE	TRUE	TRUE
Acinetobacter baumannii	GCA_045054985.1	470	85	KL77	Typeable	blaOXA-23-like	2022-01-09	2022	Eastern Asia	China	Hangzhou	TRUE	TRUE	TRUE
Acinetobacter baumannii	GCA_045055045.1	470	70	KL9	Typeable	blaOXA-23-like	2022-01-18	2022	Eastern Asia	China	Hangzhou	TRUE	TRUE	TRUE
Acinetobacter baumannii	GCA_045055125.1	470	71.74	KL7	Typeable	blaOXA-23-like	2022-01-04	2022	Eastern Asia	China	Hangzhou	TRUE	TRUE	TRUE
Acinetobacter baumannii	GCA_045055145.1	470	72.48	KL7	Typeable	blaOXA-23-like	2021-12-31	2021	Eastern Asia	China	Hangzhou	TRUE	TRUE	TRUE
Acinetobacter baumannii	GCA_045055225.1	470	78.53	KL7	Typeable	blaOXA-23-like	2021-03-06	2021	Eastern Asia	China	Hangzhou	TRUE	TRUE	TRUE
Acinetobacter baumannii	GCA_045056405.1	470	71.58	KL7	Typeable	blaOXA-23-like	2021-11-26	2021	Eastern Asia	China	Hangzhou	TRUE	TRUE	TRUE
Acinetobacter baumannii	GCA_045056485.1	470	72.46	KL9	Typeable	blaOXA-23-like	2021-03-02	2021	Eastern Asia	China	Hangzhou	TRUE	TRUE	TRUE
Acinetobacter baumannii	GCA_045056525.1	470	66.67	KL2	Typeable	blaOXA-23-like	2021-11-01	2021	Eastern Asia	China	Hangzhou	TRUE	TRUE	TRUE
Acinetobacter baumannii	GCA_045056545.1	470	72.53	KL7	Typeable	blaOXA-23-like	2021-11-17	2021	Eastern Asia	China	Hangzhou	TRUE	TRUE	TRUE
Acinetobacter baumannii	GCA_045056685.1	470	74.42	KL9	Typeable	blaOXA-23-like	2021-09-30	2021	Eastern Asia	China	Hangzhou	TRUE	TRUE	TRUE
Acinetobacter baumannii	GCA_045056705.1	470	69.7	KL51	Typeable	blaOXA-23-like	2021-08-07	2021	Eastern Asia	China	Hangzhou	TRUE	TRUE	TRUE
Acinetobacter baumannii	GCA_045056745.1	470	80.28	KL2	Typeable	blaOXA-23-like	2021-08-31	2021	Eastern Asia	China	Hangzhou	TRUE	TRUE	TRUE
Acinetobacter baumannii	GCA_045056765.1	470	84.62	KL2	Typeable	blaOXA-23-like	2021-08-16	2021	Eastern Asia	China	Hangzhou	TRUE	TRUE	TRUE
Acinetobacter baumannii	GCA_045056845.1	470	75.27	KL2	Typeable	blaOXA-23-like	2021-07-31	2021	Eastern Asia	China	Hangzhou	TRUE	TRUE	TRUE
Acinetobacter baumannii	GCA_045056905.1	470	77.78	KL2	Typeable	blaOXA-23-like	2021-07-22	2021	Eastern Asia	China	Hangzhou	TRUE	TRUE	TRUE
Acinetobacter baumannii	GCA_045057085.1	470	72.09	KL2	Typeable	blaOXA-23-like	2021-06-20	2021	Eastern Asia	China	Hangzhou	TRUE	TRUE	TRUE
Acinetobacter baumannii	GCA_045057395.1	470	85.07	KL7	Typeable	blaOXA-23-like	2021-05-11	2021	Eastern Asia	China	Hangzhou	TRUE	TRUE	TRUE
Acinetobacter baumannii	GCA_045057775.1	470	73.87	KL3	Typeable	blaOXA-23-like	2022-04-06	2022	Eastern Asia	China	Xi'an	TRUE	TRUE	TRUE
Acinetobacter baumannii	GCA_045057795.1	470	71.82	KL3	Typeable	blaOXA-23-like	2022-06-14	2022	Eastern Asia	China	Xi'an	TRUE	TRUE	TRUE
Acinetobacter baumannii	GCA_045057835.1	470	75.65	KL3	Typeable	blaOXA-23-like	2022-06-05	2022	Eastern Asia	China	Xi'an	TRUE	TRUE	TRUE
Acinetobacter baumannii	GCA_045057875.1	470	76.38	KL3	Typeable	blaOXA-23-like	2022-02-16	2022	Eastern Asia	China	Xi'an	TRUE	TRUE	TRUE
Acinetobacter baumannii	GCA_045057995.1	470	76.99	KL3	Typeable	blaOXA-23-like	2022-01-03	2022	Eastern Asia	China	Xi'an	TRUE	TRUE	TRUE
Acinetobacter baumannii	GCA_045058015.1	470	75.45	KL3	Typeable	blaOXA-23-like	2021-09-01	2021	Eastern Asia	China	Xi'an	TRUE	TRUE	TRUE
Acinetobacter baumannii	GCA_045058055.1	470	57.58	KL77	Typeable	blaOXA-23-like	2021-04-04	2021	Eastern Asia	China	Xi'an	TRUE	TRUE	TRUE
Acinetobacter baumannii	GCA_045058075.1	470	91.18	KL47	Typeable	blaOXA-23-like	2021-08-25	2021	Eastern Asia	China	Xi'an	TRUE	TRUE	TRUE
Acinetobacter baumannii	GCA_045058195.1	470	78.57	KL3	Typeable	blaOXA-23-like	2021-01-26	2021	Eastern Asia	China	Xi'an	TRUE	TRUE	TRUE
Acinetobacter baumannii	GCA_045058215.1	470	89.86	KL47	Typeable	blaOXA-23-like	2021-01-21	2021	Eastern Asia	China	Xi'an	TRUE	TRUE	TRUE
Acinetobacter baumannii	GCA_045058275.1	470	76.36	KL3	Typeable	blaOXA-23-like	2021-12-03	2021	Eastern Asia	China	Xi'an	TRUE	TRUE	TRUE
Acinetobacter baumannii	GCA_045058375.1	470	74	KL3	Typeable	blaOXA-23-like	2020-01-11	2020	Eastern Asia	China	Xi'an	TRUE	TRUE	TRUE
Acinetobacter baumannii	GCA_045058435.1	470	75.56	KL14	Typeable	blaOXA-23-like	2020-09-17	2020	Eastern Asia	China	Xi'an	TRUE	TRUE	TRUE
Acinetobacter baumannii	GCA_045058555.1	470	89.55	KL47	Typeable	blaOXA-23-like	2020-06-03	2020	Eastern Asia	China	Xi'an	TRUE	TRUE	TRUE
Acinetobacter baumannii	GCA_045058575.1	470	73.12	KL14	Typeable	blaOXA-23-like	2020-09-07	2020	Eastern Asia	China	Xi'an	TRUE	TRUE	TRUE
Acinetobacter baumannii	GCA_045058615.1	470	80.18	KL3	Typeable	blaOXA-23-like	2020-05-30	2020	Eastern Asia	China	Xi'an	TRUE	TRUE	TRUE
Acinetobacter baumannii	GCA_045058635.1	470	78.48	KL3	Typeable	blaOXA-23-like	2020-05-21	2020	Eastern Asia	China	Xi'an	TRUE	TRUE	TRUE
Acinetobacter baumannii	GCA_045058655.1	470	72.22	KL3	Typeable	blaOXA-23-like	2019-08-19	2019	Eastern Asia	China	Xi'an	TRUE	TRUE	TRUE
Acinetobacter baumannii	GCA_045058695.1	470	77.42	KL3	Typeable	blaOXA-23-like	2019-11-13	2019	Eastern Asia	China	Xi'an	TRUE	TRUE	TRUE
Acinetobacter baumannii	GCA_045058755.1	470	79.73	KL3	Typeable	blaOXA-23-like	2019-05-14	2019	Eastern Asia	China	Xi'an	TRUE	TRUE	TRUE
Acinetobacter baumannii	GCA_045058815.1	470	78.67	KL3	Typeable	blaOXA-23-like	2019-10-07	2019	Eastern Asia	China	Xi'an	TRUE	TRUE	TRUE
Acinetobacter baumannii	GCA_045058835.1	470	85.9	KL47	Typeable	blaNDM-1|blaOXA-23-like	2018-08-30	2018	Eastern Asia	China	Xi'an	TRUE	TRUE	TRUE
Acinetobacter baumannii	GCA_045058945.1	470	87.32	KL47	Typeable	blaNDM-1	2018-12-07	2018	Eastern Asia	China	Xi'an	TRUE	TRUE	TRUE
Acinetobacter baumannii	GCA_045058955.1	470	66.32	KL2	Typeable	blaOXA-23-like	2019-01-02	2019	Eastern Asia	China	Xi'an	TRUE	TRUE	TRUE
Acinetobacter baumannii	GCA_045058965.1	470	73.74	KL2	Typeable	blaOXA-23-like	2018-07-04	2018	Eastern Asia	China	Xi'an	TRUE	TRUE	TRUE
Acinetobacter baumannii	GCA_045059075.1	470	89.71	KL47	Typeable	blaOXA-23-like	2018-11-29	2018	Eastern Asia	China	Xi'an	TRUE	TRUE	TRUE
Acinetobacter baumannii	GCA_045059135.1	470	90.67	KL47	Typeable	blaOXA-23-like	2018-09-25	2018	Eastern Asia	China	Xi'an	TRUE	TRUE	TRUE
Acinetobacter baumannii	GCA_045167485.1	470	86.22	KL50	Typeable	blaNDM-1|blaOXA-23-like	2020	2020	Southern Asia	Nepal	Kathmandu	TRUE	TRUE	TRUE
Acinetobacter baumannii	GCA_045167525.1	470	98.08	KL47	Typeable	blaOXA-23-like	2020	2020	Southern Asia	Nepal	Kathmandu	TRUE	TRUE	TRUE
Acinetobacter baumannii	GCA_045167545.1	470	92.48	KL199	Typeable	blaOXA-23-like	2020	2020	Southern Asia	Nepal	Kathmandu	TRUE	TRUE	TRUE
Acinetobacter baumannii	GCA_045167565.1	470	85.81	KL50	Typeable	blaNDM-1|blaOXA-23-like	2020	2020	Southern Asia	Nepal	Kathmandu	TRUE	TRUE	TRUE
Acinetobacter baumannii	GCA_045167605.1	470	91.26	KL234	Typeable	blaOXA-23-like	2020	2020	Southern Asia	Nepal	Kathmandu	TRUE	TRUE	TRUE
Acinetobacter baumannii	GCA_045167645.1	470	87.38	KL234	Typeable	blaOXA-23-like	2020	2020	Southern Asia	Nepal	Kathmandu	TRUE	TRUE	TRUE
Acinetobacter baumannii	GCA_045167685.1	470	79.33	KL234	Typeable	blaNDM-1|blaOXA-23-like	2019	2019	Southern Asia	Nepal	Kathmandu	TRUE	TRUE	TRUE
Acinetobacter baumannii	GCA_045167705.1	470	91.14	KL12	Typeable	blaNDM-1|blaOXA-23-like	2019	2019	Southern Asia	Nepal	Kathmandu	TRUE	TRUE	TRUE
Acinetobacter baumannii	GCA_045167745.1	470	92.75	KL12	Typeable	blaNDM-1|blaOXA-23-like	2019	2019	Southern Asia	Nepal	Kathmandu	TRUE	TRUE	TRUE
Acinetobacter baumannii	GCA_045167785.1	470	85.37	KL28	Typeable	blaNDM-1|blaOXA-23-like	2019	2019	Southern Asia	Nepal	Kathmandu	TRUE	TRUE	TRUE
Acinetobacter baumannii	GCA_045167825.1	470	88.03	KL49	Typeable	blaOXA-23-like	2019	2019	Southern Asia	Nepal	Kathmandu	TRUE	TRUE	TRUE
Acinetobacter baumannii	GCA_045167885.1	470	84.47	KL50	Typeable	blaNDM-1|blaOXA-23-like	2019	2019	Southern Asia	Nepal	Kathmandu	TRUE	TRUE	TRUE
Acinetobacter baumannii	GCA_045167945.1	470	89.69	KL235	Typeable	blaOXA-23-like	2019	2019	Southern Asia	Nepal	Kathmandu	TRUE	TRUE	TRUE
Acinetobacter baumannii	GCA_045168005.1	470	81.17	KL13	Typeable	blaOXA-23-like	2019	2019	Southern Asia	Nepal	Kathmandu	TRUE	TRUE	TRUE
Acinetobacter baumannii	GCA_045168045.1	470	86.56	KL17	Typeable	blaNDM-1|blaOXA-23-like	2019	2019	Southern Asia	Nepal	Kathmandu	TRUE	TRUE	TRUE
Acinetobacter baumannii	GCA_045168065.1	470	90	KL13	Typeable	blaOXA-23-like	2019	2019	Southern Asia	Nepal	Kathmandu	TRUE	TRUE	TRUE
Acinetobacter baumannii	GCA_045168085.1	470	85.06	KL50	Typeable	blaNDM-1|blaOXA-23-like	2019	2019	Southern Asia	Nepal	Kathmandu	TRUE	TRUE	TRUE
Acinetobacter baumannii	GCA_045168145.1	470	81.93	KL152	Typeable	blaNDM-1|blaOXA-23-like	2019	2019	Southern Asia	Nepal	Kathmandu	TRUE	TRUE	TRUE
Acinetobacter baumannii	GCA_045168625.1	470	83.39	KL50	Typeable	blaNDM-1|blaOXA-23-like	2020	2020	Southern Asia	Nepal	Kathmandu	TRUE	TRUE	TRUE
Acinetobacter baumannii	GCA_045168695.1	470	93.37	KL17	Typeable	blaOXA-23-like	2020	2020	Southern Asia	Nepal	Kathmandu	TRUE	TRUE	TRUE
Acinetobacter baumannii	GCA_045168725.1	470	91.21	KL17	Typeable	blaOXA-23-like	2020	2020	Southern Asia	Nepal	Kathmandu	TRUE	TRUE	TRUE
Acinetobacter baumannii	GCA_045168745.1	470	88.12	KL116	Typeable	blaOXA-23-like	2020	2020	Southern Asia	Nepal	Kathmandu	TRUE	TRUE	TRUE
Acinetobacter baumannii	GCA_045168765.1	470	90.5	KL17	Typeable	blaOXA-23-like	2019	2019	Southern Asia	Nepal	Kathmandu	TRUE	TRUE	TRUE
Acinetobacter baumannii	GCA_045168785.1	470	78.86	KL50	Typeable	blaNDM-1|blaOXA-23-like	2019	2019	Southern Asia	Nepal	Kathmandu	TRUE	TRUE	TRUE
Acinetobacter baumannii	GCA_045169265.1	470	91.15	KL22	Typeable	blaNDM-1|blaOXA-23-like	2019	2019	Southern Asia	Nepal	Kathmandu	TRUE	TRUE	TRUE
Acinetobacter baumannii	GCA_045169345.1	470	74.26	KL13	Typeable	blaOXA-23-like	2019	2019	Southern Asia	Nepal	Kathmandu	TRUE	TRUE	TRUE
Acinetobacter baumannii	GCA_045169365.1	470	86.93	KL50	Typeable	blaNDM-1|blaOXA-23-like	2019	2019	Southern Asia	Nepal	Kathmandu	TRUE	TRUE	TRUE
Acinetobacter baumannii	GCA_045171265.1	470	82.2	KL152	Typeable	blaNDM-1|blaOXA-23-like	2023	2023	Melanesia	Fiji		TRUE	TRUE	TRUE
Acinetobacter baumannii	GCA_045182245.1	470	75.68	KL2	Typeable	blaOXA-23-like	2019-01-01	2019	Eastern Asia	China	Qingyuan	TRUE	TRUE	TRUE
Acinetobacter baumannii	GCA_045273615.1	470	70	KL2	Typeable	blaOXA-23-like	2022-04-12	2022	Eastern Asia	China	Xi'an	TRUE	TRUE	TRUE
Acinetobacter baumannii	GCA_045278935.1	470	73.2	KL14	Typeable	blaOXA-23-like	2022-03-16	2022	Eastern Asia	China	Xi'an	TRUE	TRUE	TRUE
Acinetobacter baumannii	GCA_045278955.1	470	75.65	KL3	Typeable	blaOXA-23-like	2021-09-22	2021	Eastern Asia	China	Xi'an	TRUE	TRUE	TRUE
Acinetobacter baumannii	GCA_045278975.1	470	58.82	KL160	Typeable	blaOXA-23-like	2022-09-20	2022	Eastern Asia	China	Xi'an	TRUE	TRUE	TRUE
Acinetobacter baumannii	GCA_045278995.1	470	71.29	KL3	Typeable	blaOXA-23-like	2021-09-10	2021	Eastern Asia	China	Xi'an	TRUE	TRUE	TRUE
Acinetobacter baumannii	GCA_045279015.1	470	75.25	KL3	Typeable	blaOXA-23-like	2022-04-24	2022	Eastern Asia	China	Xi'an	TRUE	TRUE	TRUE
Acinetobacter baumannii	GCA_045279035.1	470	66.41	KL160	Typeable	blaOXA-23-like	2022-09-12	2022	Eastern Asia	China	Xi'an	TRUE	TRUE	TRUE
Acinetobacter baumannii	GCA_045279095.1	470	74.47	KL14	Typeable	blaOXA-23-like	2022-03-08	2022	Eastern Asia	China	Xi'an	TRUE	TRUE	TRUE
Acinetobacter baumannii	GCA_045279115.1	470	75.58	KL14	Typeable	blaOXA-23-like	2022-02-24	2022	Eastern Asia	China	Xi'an	TRUE	TRUE	TRUE
Acinetobacter baumannii	GCA_045279155.1	470	76.11	KL3	Typeable	blaOXA-23-like	2022-03-21	2022	Eastern Asia	China	Xi'an	TRUE	TRUE	TRUE
Acinetobacter baumannii	GCA_045281655.1	470	80.75	KL7	Typeable	blaOXA-23-like	2020-03-19	2020	Eastern Asia	China	Taizhou	TRUE	TRUE	TRUE
Acinetobacter baumannii	GCA_045281675.1	470	77.84	KL7	Typeable	blaNDM-1|blaOXA-23-like|blaOXA-58-like	2021-03-10	2021	Eastern Asia	China	Taizhou	TRUE	TRUE	TRUE
Acinetobacter baumannii	GCA_045281775.1	470	71.25	KL9	Typeable	blaOXA-23-like	2020-02-28	2020	Eastern Asia	China	Taizhou	TRUE	TRUE	TRUE
Acinetobacter baumannii	GCA_045281995.1	470	71.08	KL2	Typeable	blaOXA-23-like	2020-01-14	2020	Eastern Asia	China	Taizhou	TRUE	TRUE	TRUE
Acinetobacter baumannii	GCA_045289465.1	470	66.67	KL49	Typeable	blaOXA-23-like	2020-12-02	2020	Eastern Asia	South Korea		TRUE	TRUE	TRUE
Acinetobacter baumannii	GCA_045290085.1	470	100	KL72	Typeable	blaOXA-23-like	2020-01-08	2020	Eastern Asia	South Korea		TRUE	TRUE	TRUE
Acinetobacter baumannii	GCA_045729835.1	470	84.72	KL120	Typeable	blaOXA-23-like	2023	2023	Northern America	USA	Pittsburgh	TRUE	TRUE	TRUE
Acinetobacter baumannii	GCA_045742005.1	470	84.16	KL125	Typeable	blaOXA-23-like	2023	2023	Northern America	USA	Pittsburgh	TRUE	TRUE	TRUE
Acinetobacter baumannii	GCA_046477885.1	470	97.62	KL18	Typeable	blaOXA-40-like	2021-06-17	2021	Northern America	USA		TRUE	TRUE	TRUE
Acinetobacter baumannii	GCA_046522455.1	470	84.78	KL7	Typeable	blaOXA-23-like	2018	2018	Eastern Asia	China	Guangzhou	TRUE	TRUE	TRUE
Acinetobacter baumannii	GCA_046522475.1	470	79.31	KL2	Typeable	blaOXA-23-like	2018	2018	Eastern Asia	China	Guangzhou	TRUE	TRUE	TRUE
Acinetobacter baumannii	GCA_046522495.1	470	76.4	KL7	Typeable	blaOXA-23-like	2018	2018	Eastern Asia	China	Guangzhou	TRUE	TRUE	TRUE
Acinetobacter baumannii	GCA_046522595.1	470	86.9	KL3	Typeable	blaOXA-23-like	2018	2018	Eastern Asia	China	Guangzhou	TRUE	TRUE	TRUE
Acinetobacter baumannii	GCA_046522695.1	470	74.36	KL2	Typeable	blaOXA-23-like	2018-04-30	2018	Eastern Asia	China	Guangzhou	TRUE	TRUE	TRUE
Acinetobacter baumannii	GCA_046522795.1	470	79.22	KL2	Typeable	blaOXA-23-like	2019-01-04	2019	Eastern Asia	China	Guangzhou	TRUE	TRUE	TRUE
Acinetobacter baumannii	GCA_046522855.1	470	80.9	KL3	Typeable	blaOXA-23-like	2019-01-14	2019	Eastern Asia	China	Guangzhou	TRUE	TRUE	TRUE
Acinetobacter baumannii	GCA_948466155.1	470	100	KL152	Typeable	blaNDM-1|blaOXA-23-like	2021	2021	Eastern Africa	Djibouti		TRUE	TRUE	TRUE
Acinetobacter baumannii	GCF_004758865.1	470	100	KL108	Typeable	blaOXA-23-like|blaOXA-58-like	2018	2018	Southern Asia	India		TRUE	TRUE	TRUE
Acinetobacter baumannii	GCF_004768705.1	470	100	KL152	Typeable	blaNDM-1	2018	2018	Southern Asia	India		TRUE	TRUE	TRUE
Acinetobacter baumannii	GCF_005280355.1	470	100	KL13	Typeable	blaNDM-1|blaOXA-23-like	2019	2019	Southern Asia	India		TRUE	TRUE	TRUE
Acinetobacter baumannii	GCF_005280415.1	470	100	KL12	Typeable	blaOXA-23-like	2018	2018	Southern Asia	India		TRUE	TRUE	TRUE
Acinetobacter baumannii	GCF_005280435.1	470	100	KL235	Typeable	blaNDM-1|blaOXA-23-like	2019	2019	Southern Asia	India		TRUE	TRUE	TRUE
Acinetobacter baumannii	GCF_005280695.1	470	100	KL234	Typeable	blaOXA-23-like	2018	2018	Southern Asia	India		TRUE	TRUE	TRUE
Acinetobacter baumannii	GCF_005280715.1	470	100	KL12	Typeable	blaNDM-1|blaOXA-23-like	2018	2018	Southern Asia	India		TRUE	TRUE	TRUE
Acinetobacter baumannii	GCF_005518095.1	470	100	KL12	Typeable	blaOXA-23-like	2018	2018	Southern Asia	India		TRUE	TRUE	TRUE
Acinetobacter baumannii	GCF_005786225.1	470	62.89	KL3	Typeable	blaOXA-23-like	2018-04-25	2018	Eastern Asia	China		TRUE	TRUE	TRUE
Acinetobacter baumannii	GCF_005786285.1	470	56.99	KL164	Typeable	blaOXA-23-like	2018-01-16	2018	Eastern Asia	China		TRUE	TRUE	TRUE
Acinetobacter baumannii	GCF_005786545.1	470	70.24	KL164	Typeable	blaOXA-23-like	2018-05-17	2018	Eastern Asia	China		TRUE	TRUE	TRUE
Acinetobacter baumannii	GCF_005786585.1	470	74.07	KL77	Typeable	blaOXA-23-like	2018-05-24	2018	Eastern Asia	China		TRUE	TRUE	TRUE
Acinetobacter baumannii	GCF_005786595.1	470	78.38	KL164	Typeable	blaOXA-23-like	2018-05-15	2018	Eastern Asia	China		TRUE	TRUE	TRUE
Acinetobacter baumannii	GCF_006369805.1	470	78.89	KL9	Typeable	blaOXA-23-like	2018-09-20	2018	Western Europe	France		TRUE	TRUE	TRUE
Acinetobacter baumannii	GCF_006369815.1	470	90.32	KL2	Typeable	blaOXA-23-like	2018-07-18	2018	Western Europe	France		TRUE	TRUE	TRUE
Acinetobacter baumannii	GCF_010178645.1	470	69.75	KL49	Typeable	blaOXA-23-like	2019	2019	Southern Asia	India	Vellore	TRUE	TRUE	TRUE
Acinetobacter baumannii	GCF_010178765.1	470	65.83	KL235	Typeable	blaOXA-23-like	2019	2019	Southern Asia	India	Vellore	TRUE	TRUE	TRUE
Acinetobacter baumannii	GCF_010178835.1	470	67.91	KL13	Typeable	blaOXA-23-like	2019	2019	Southern Asia	India	Vellore	TRUE	TRUE	TRUE
Acinetobacter baumannii	GCF_010178895.1	470	72.5	KL28	Typeable	blaNDM-1|blaOXA-23-like	2019	2019	Southern Asia	India	Vellore	TRUE	TRUE	TRUE
Acinetobacter baumannii	GCF_010179015.1	470	65.04	KL12	Typeable	blaNDM-1|blaOXA-23-like	2019	2019	Southern Asia	India	Vellore	TRUE	TRUE	TRUE
Acinetobacter baumannii	GCF_010179075.1	470	78.48	KL3	Typeable	blaOXA-23-like	2019	2019	Southern Asia	India	Vellore	TRUE	TRUE	TRUE
Acinetobacter baumannii	GCF_010179175.1	470	62.03	KL13	Typeable	blaOXA-23-like	2019	2019	Southern Asia	India	Vellore	TRUE	TRUE	TRUE
Acinetobacter baumannii	GCF_010179185.1	470	58.28	KL13	Typeable	blaOXA-23-like	2019	2019	Southern Asia	India	Vellore	TRUE	TRUE	TRUE
Acinetobacter baumannii	GCF_010179245.1	470	74.29	KL12	Typeable	blaNDM-1|blaOXA-23-like	2019	2019	Southern Asia	India	Vellore	TRUE	TRUE	TRUE
Acinetobacter baumannii	GCF_010179275.1	470	68.64	KL49	Typeable	blaOXA-23-like	2019	2019	Southern Asia	India	Vellore	TRUE	TRUE	TRUE
Acinetobacter baumannii	GCF_010179375.1	470	77.46	KL13	Typeable	blaNDM-1|blaOXA-23-like	2019	2019	Southern Asia	India	Vellore	TRUE	TRUE	TRUE
Acinetobacter baumannii	GCF_010179455.1	470	78.31	KL13	Typeable	blaNDM-1|blaOXA-23-like	2019	2019	Southern Asia	India	Vellore	TRUE	TRUE	TRUE
Acinetobacter baumannii	GCF_010499635.1	470	63.58	KL125	Typeable	blaOXA-23-like	2019	2019	Southern Asia	India	Vellore	TRUE	TRUE	TRUE
Acinetobacter baumannii	GCF_010499735.1	470	74	KL14	Typeable	blaOXA-23-like	2019	2019	Southern Asia	India	Vellore	TRUE	TRUE	TRUE
Acinetobacter baumannii	GCF_010499885.1	470	63.16	KL235	Typeable	blaOXA-23-like	2019	2019	Southern Asia	India	Vellore	TRUE	TRUE	TRUE
Acinetobacter baumannii	GCF_010500015.1	470	74.81	KL234	Typeable	blaOXA-23-like	2019	2019	Southern Asia	India	New Delhi	TRUE	TRUE	TRUE
Acinetobacter baumannii	GCF_010500025.1	470	77.66	KL12	Typeable	blaOXA-23-like	2019	2019	Southern Asia	India	Vellore	TRUE	TRUE	TRUE
Acinetobacter baumannii	GCF_010500115.1	470	67.44	KL2	Typeable	blaOXA-23-like	2019	2019	Southern Asia	India	Vellore	TRUE	TRUE	TRUE
Acinetobacter baumannii	GCF_010500125.1	470	62.33	KL12	Typeable	blaNDM-1|blaOXA-23-like	2019	2019	Southern Asia	India	Vellore	TRUE	TRUE	TRUE
Acinetobacter baumannii	GCF_010500185.1	470	77.73	KL12	Typeable	blaOXA-23-like	2019	2019	Southern Asia	India	Vellore	TRUE	TRUE	TRUE
Acinetobacter baumannii	GCF_010500235.1	470	88.04	KL9	Typeable	blaNDM-1|blaOXA-23-like	2019	2019	Southern Asia	India	New Delhi	TRUE	TRUE	TRUE
Acinetobacter baumannii	GCF_010500255.1	470	71.43	KL120	Typeable	blaOXA-23-like	2019	2019	Southern Asia	India	New Delhi	TRUE	TRUE	TRUE
Acinetobacter baumannii	GCF_010500265.1	470	58.23	KL12	Typeable	blaOXA-23-like	2019	2019	Southern Asia	India	New Delhi	TRUE	TRUE	TRUE
Acinetobacter baumannii	GCF_010500315.1	470	57.79	KL235	Typeable	blaOXA-23-like	2019	2019	Southern Asia	India	Vellore	TRUE	TRUE	TRUE
Acinetobacter baumannii	GCF_010500385.1	470	86.23	KL234	Typeable	blaNDM-1|blaOXA-23-like	2019	2019	Southern Asia	India	Vellore	TRUE	TRUE	TRUE
Acinetobacter baumannii	GCF_010500415.1	470	80.9	KL79	Typeable	blaOXA-23-like	2019	2019	Southern Asia	India	Vellore	TRUE	TRUE	TRUE
Acinetobacter baumannii	GCF_010500455.1	470	88.3	KL9	Typeable	blaNDM-1|blaOXA-23-like	2019	2019	Southern Asia	India	New Delhi	TRUE	TRUE	TRUE
Acinetobacter baumannii	GCF_010500475.1	470	71.15	KL3	Typeable	blaOXA-23-like	2019	2019	Southern Asia	India	New Delhi	TRUE	TRUE	TRUE
Acinetobacter baumannii	GCF_010500515.1	470	77.27	KL120	Typeable	blaOXA-23-like	2019	2019	Southern Asia	India	New Delhi	TRUE	TRUE	TRUE
Acinetobacter baumannii	GCF_010500535.1	470	70.59	KL3	Typeable	blaOXA-23-like	2019	2019	Southern Asia	India	Vellore	TRUE	TRUE	TRUE
Acinetobacter baumannii	GCF_010500545.1	470	78.68	KL192	Typeable	blaOXA-23-like	2019	2019	Southern Asia	India	Vellore	TRUE	TRUE	TRUE
Acinetobacter baumannii	GCF_010500565.1	470	88.27	KL9	Typeable	blaNDM-1|blaOXA-23-like	2019	2019	Southern Asia	India	New Delhi	TRUE	TRUE	TRUE
Acinetobacter baumannii	GCF_010500665.1	470	78.12	KL192	Typeable	blaOXA-23-like	2019	2019	Southern Asia	India	Vellore	TRUE	TRUE	TRUE
Acinetobacter baumannii	GCF_010500715.1	470	70.1	KL9	Typeable	blaNDM-1|blaOXA-23-like	2019	2019	Southern Asia	India	Vellore	TRUE	TRUE	TRUE
Acinetobacter baumannii	GCF_011601365.1	470	82.93	KL12	Typeable	blaOXA-23-like	2019	2019	Southern Asia	India	Vellore	TRUE	TRUE	TRUE
Acinetobacter baumannii	GCF_011601785.1	470	71.43	KL13	Typeable	blaOXA-23-like	2019	2019	Southern Asia	India	Vellore	TRUE	TRUE	TRUE
Acinetobacter baumannii	GCF_011601975.1	470	70	KL9	Typeable	blaNDM-1|blaOXA-23-like	2019	2019	Southern Asia	India	Vellore	TRUE	TRUE	TRUE
Acinetobacter baumannii	GCF_011602145.1	470	74.65	KL13	Typeable	blaNDM-1|blaOXA-23-like	2019	2019	Southern Asia	India	Vellore	TRUE	TRUE	TRUE
Acinetobacter baumannii	GCF_011602155.1	470	71.28	KL9	Typeable	blaNDM-1|blaOXA-23-like	2019	2019	Southern Asia	India	Vellore	TRUE	TRUE	TRUE
Acinetobacter baumannii	GCF_011602165.1	470	79.73	KL125	Typeable	blaOXA-23-like	2019	2019	Southern Asia	India	Vellore	TRUE	TRUE	TRUE
Acinetobacter baumannii	GCF_011602225.1	470	75.71	KL13	Typeable	blaNDM-1|blaOXA-23-like	2019	2019	Southern Asia	India	Vellore	TRUE	TRUE	TRUE
Acinetobacter baumannii	GCF_011602235.1	470	76.81	KL13	Typeable	blaNDM-1|blaOXA-23-like	2019	2019	Southern Asia	India	Vellore	TRUE	TRUE	TRUE
Acinetobacter baumannii	GCF_011602255.1	470	67.24	KL125	Typeable	blaOXA-23-like	2019	2019	Southern Asia	India	Vellore	TRUE	TRUE	TRUE
Acinetobacter baumannii	GCF_011602535.1	470	91.67	KL49	Typeable	blaOXA-23-like	2019	2019	Southern Asia	India	Vellore	TRUE	TRUE	TRUE
Acinetobacter baumannii	GCF_011602645.1	470	72.73	KL12	Typeable	blaNDM-1|blaOXA-23-like	2019	2019	Southern Asia	India	Vellore	TRUE	TRUE	TRUE
Acinetobacter baumannii	GCF_011602755.1	470	67.86	KL125	Typeable	blaOXA-23-like	2019	2019	Southern Asia	India	Vellore	TRUE	TRUE	TRUE
Acinetobacter baumannii	GCF_011603245.1	470	75	KL49	Typeable	blaOXA-23-like	2019	2019	Southern Asia	India	Vellore	TRUE	TRUE	TRUE
Acinetobacter baumannii	GCF_011603525.1	470	67.23	KL125	Typeable	blaOXA-23-like	2019	2019	Southern Asia	India	Vellore	TRUE	TRUE	TRUE
Acinetobacter baumannii	GCF_011603535.1	470	69.92	KL155	Typeable	blaOXA-23-like	2019	2019	Southern Asia	India	Vellore	TRUE	TRUE	TRUE
Acinetobacter baumannii	GCF_011603545.1	470	76.54	KL13	Typeable	blaNDM-1	2019	2019	Southern Asia	India	Vellore	TRUE	TRUE	TRUE
Acinetobacter baumannii	GCF_011603645.1	470	77.03	KL13	Typeable	blaNDM-1	2019	2019	Southern Asia	India	Vellore	TRUE	TRUE	TRUE
Acinetobacter baumannii	GCF_011603775.1	470	77.11	KL13	Typeable	blaNDM-1	2019	2019	Southern Asia	India	Vellore	TRUE	TRUE	TRUE
Acinetobacter baumannii	GCF_011603805.1	470	76.25	KL13	Typeable	blaNDM-1	2019	2019	Southern Asia	India	Vellore	TRUE	TRUE	TRUE
Acinetobacter baumannii	GCF_011603835.1	470	77.14	KL13	Typeable	blaNDM-1|blaOXA-23-like	2019	2019	Southern Asia	India	Vellore	TRUE	TRUE	TRUE
Acinetobacter baumannii	GCF_011603845.1	470	78.38	KL13	Typeable	blaNDM-1|blaOXA-23-like	2019	2019	Southern Asia	India	Vellore	TRUE	TRUE	TRUE
Acinetobacter baumannii	GCF_011603925.1	470	72.97	KL17	Typeable	blaNDM-1|blaOXA-23-like	2019	2019	Southern Asia	India	Vellore	TRUE	TRUE	TRUE
Acinetobacter baumannii	GCF_011683395.1	470	89.13	KL3	Typeable	blaOXA-23-like	2018-02-07	2018	Eastern Asia	China	Beijing	TRUE	TRUE	TRUE
Acinetobacter baumannii	GCF_011683465.1	470	92.45	KL3	Typeable	blaOXA-23-like	2018-01-16	2018	Eastern Asia	China	Beijing	TRUE	TRUE	TRUE
Acinetobacter baumannii	GCF_011683475.1	470	94	KL3	Typeable	blaOXA-23-like	2018-01-02	2018	Eastern Asia	China	Beijing	TRUE	TRUE	TRUE
Acinetobacter baumannii	GCF_011683575.1	470	91.53	KL3	Typeable	blaOXA-23-like	2018-03-01	2018	Eastern Asia	China	Beijing	TRUE	TRUE	TRUE
Acinetobacter baumannii	GCF_011683665.1	470	87.67	KL7	Typeable	blaOXA-23-like	2018-02-20	2018	Eastern Asia	China	Beijing	TRUE	TRUE	TRUE
Acinetobacter baumannii	GCF_012272755.1	470	100	KL160	Typeable	blaOXA-23-like	2018	2018	Eastern Asia	China	Beijing	TRUE	TRUE	TRUE
Acinetobacter baumannii	GCF_012934905.1	470	100	KL3	Typeable	blaOXA-23-like	2019	2019	Southern Asia	India		TRUE	TRUE	TRUE
Acinetobacter baumannii	GCF_012934925.1	470	100	KL13	Typeable	blaNDM-1|blaOXA-23-like	2019	2019	Southern Asia	India		TRUE	TRUE	TRUE
Acinetobacter baumannii	GCF_012934945.1	470	100	KL2	Typeable	blaOXA-23-like	2019	2019	Southern Asia	India		TRUE	TRUE	TRUE
Acinetobacter baumannii	GCF_012934985.1	470	100	KL3	Typeable	blaOXA-23-like	2019	2019	Southern Asia	India		TRUE	TRUE	TRUE
Acinetobacter baumannii	GCF_012935025.1	470	100	KL12	Typeable	blaOXA-23-like	2019	2019	Southern Asia	India		TRUE	TRUE	TRUE
Acinetobacter baumannii	GCF_012935065.1	470	100	KL3	Typeable	blaOXA-23-like	2019	2019	Southern Asia	India		TRUE	TRUE	TRUE
Acinetobacter baumannii	GCF_012935145.1	470	100	KL9	Typeable	blaNDM-1|blaOXA-23-like	2019	2019	Southern Asia	India		TRUE	TRUE	TRUE
Acinetobacter baumannii	GCF_012935165.1	470	100	KL12	Typeable	blaOXA-23-like	2019	2019	Southern Asia	India		TRUE	TRUE	TRUE
Acinetobacter baumannii	GCF_012935185.1	470	100	KL3	Typeable	blaOXA-23-like	2019	2019	Southern Asia	India		TRUE	TRUE	TRUE
Acinetobacter baumannii	GCF_012955825.1	470	84.51	KL81	Typeable	blaOXA-23-like	2018	2018	South America	Brazil	Sao Paulo	TRUE	TRUE	TRUE
Acinetobacter baumannii	GCF_012955845.1	470	81.12	KL81	Typeable	blaOXA-23-like	2018	2018	South America	Brazil	Sao Paulo	TRUE	TRUE	TRUE
Acinetobacter baumannii	GCF_012956585.1	470	86.15	KL81	Typeable	blaOXA-23-like	2018	2018	South America	Brazil	Sao Paulo	TRUE	TRUE	TRUE
Acinetobacter baumannii	GCF_014267385.1	470	100	KL49	Typeable	blaOXA-23-like	2018-05-11T10:12:05Z	2018	Eastern Asia	China	Changsha	TRUE	TRUE	TRUE
Acinetobacter baumannii	GCF_014880105.1	470	86.42	KL125	Typeable	blaOXA-23-like	2018	2018	Northern America	USA	Pittsburgh	TRUE	TRUE	TRUE
Acinetobacter baumannii	GCF_014880165.1	470	84.27	KL125	Typeable	blaOXA-23-like	2018	2018	Northern America	USA	Pittsburgh	TRUE	TRUE	TRUE
Acinetobacter baumannii	GCF_014880205.1	470	88.79	KL22	Typeable	blaOXA-23-like	2018	2018	Northern America	USA	Cleveland	TRUE	TRUE	TRUE
Acinetobacter baumannii	GCF_014880365.1	470	87.6	KL22	Typeable	blaOXA-23-like	2018	2018	Northern America	USA	Houston	TRUE	TRUE	TRUE
Acinetobacter baumannii	GCF_014880415.1	470	81.91	KL125	Typeable	blaOXA-23-like	2018	2018	Northern America	USA	Pittsburgh	TRUE	TRUE	TRUE
Acinetobacter baumannii	GCF_014880595.1	470	75.26	KL2	Typeable	blaOXA-40-like	2018	2018	Northern America	USA	Houston	TRUE	TRUE	TRUE
Acinetobacter baumannii	GCF_014880655.1	470	85.42	KL125	Typeable	blaOXA-23-like	2018	2018	Northern America	USA	Pittsburgh	TRUE	TRUE	TRUE
Acinetobacter baumannii	GCF_014880815.1	470	91.53	KL22	Typeable	blaOXA-23-like	2018	2018	Northern America	USA	Cleveland	TRUE	TRUE	TRUE
Acinetobacter baumannii	GCF_014881035.1	470	82.29	KL2	Typeable	blaOXA-235-like	2018	2018	Northern America	USA	Houston	TRUE	TRUE	TRUE
Acinetobacter baumannii	GCF_014881045.1	470	90.14	KL22	Typeable	blaOXA-23-like	2018	2018	Northern America	USA	Cleveland	TRUE	TRUE	TRUE
Acinetobacter baumannii	GCF_014881155.1	470	89.92	KL22	Typeable	blaOXA-23-like	2018	2018	Northern America	USA	Cleveland	TRUE	TRUE	TRUE
Acinetobacter baumannii	GCF_014881195.1	470	93.28	KL22	Typeable	blaOXA-23-like	2018	2018	Northern America	USA		TRUE	TRUE	TRUE
Acinetobacter baumannii	GCF_014881235.1	470	83.91	KL125	Typeable	blaOXA-23-like	2018	2018	Northern America	USA	Pittsburgh	TRUE	TRUE	TRUE
Acinetobacter baumannii	GCF_014881595.1	470	94.87	KL18	Typeable	blaOXA-23-like	2018	2018	Northern America	USA	Houston	TRUE	TRUE	TRUE
Acinetobacter baumannii	GCF_014881625.1	470	95.28	KL18	Typeable	blaOXA-40-like	2018	2018	Northern America	USA	Cleveland	TRUE	TRUE	TRUE
Acinetobacter baumannii	GCF_014881695.1	470	90.22	KL18	Typeable	blaOXA-40-like	2018	2018	Northern America	USA	Cleveland	TRUE	TRUE	TRUE
Acinetobacter baumannii	GCF_014881755.1	470	92.47	KL18	Typeable	blaOXA-40-like	2018	2018	Northern America	USA	Cleveland	TRUE	TRUE	TRUE
Acinetobacter baumannii	GCF_014881865.1	470	87.4	KL22	Typeable	blaOXA-23-like	2018	2018	Northern America	USA	Cleveland	TRUE	TRUE	TRUE
Acinetobacter baumannii	GCF_014881975.1	470	89.91	KL22	Typeable	blaOXA-23-like	2018	2018	Northern America	USA	Pittsburgh	TRUE	TRUE	TRUE
Acinetobacter baumannii	GCF_014881985.1	470	91.53	KL22	Typeable	blaOXA-23-like	2018	2018	Northern America	USA	Cleveland	TRUE	TRUE	TRUE
Acinetobacter baumannii	GCF_014882075.1	470	87.66	KL22	Typeable	blaOXA-23-like	2018	2018	Northern America	USA	Cleveland	TRUE	TRUE	TRUE
Acinetobacter baumannii	GCF_014882355.1	470	92.86	KL151	Typeable	blaOXA-40-like	2018	2018	Northern America	USA	Houston	TRUE	TRUE	TRUE
Acinetobacter baumannii	GCF_014882515.1	470	87.86	KL22	Typeable	blaOXA-23-like	2018	2018	Northern America	USA	Cleveland	TRUE	TRUE	TRUE
Acinetobacter baumannii	GCF_014882705.1	470	90.24	KL22	Typeable	blaOXA-23-like	2018	2018	Northern America	USA	Cleveland	TRUE	TRUE	TRUE
Acinetobacter baumannii	GCF_014882755.1	470	90.08	KL22	Typeable	blaOXA-23-like	2018	2018	Northern America	USA	Cleveland	TRUE	TRUE	TRUE
Acinetobacter baumannii	GCF_014882765.1	470	87.5	KL22	Typeable	blaOXA-23-like	2018	2018	Northern America	USA	Pittsburgh	TRUE	TRUE	TRUE
Acinetobacter baumannii	GCF_014883035.1	470	89.21	KL22	Typeable	blaOXA-23-like	2018	2018	Northern America	USA	Pittsburgh	TRUE	TRUE	TRUE
Acinetobacter baumannii	GCF_014883045.1	470	92.48	KL22	Typeable	blaOXA-23-like	2018	2018	Northern America	USA	Cleveland	TRUE	TRUE	TRUE
Acinetobacter baumannii	GCF_015265745.1	470	78.31	KL17	Typeable	blaOXA-23-like	2018-11-16	2018	Southern Africa	South Africa		TRUE	TRUE	TRUE
Acinetobacter baumannii	GCF_015265775.1	470	90.62	KL3	Typeable	blaOXA-23-like	2018-12-13	2018	Southern Africa	South Africa		TRUE	TRUE	TRUE
Acinetobacter baumannii	GCF_015537085.1	470	60.16	KL139	Typeable	blaOXA-23-like	2018	2018	South America	Brazil	Sao Paulo	TRUE	TRUE	TRUE
Acinetobacter baumannii	GCF_015666275.1	470	94.25	KL81	Typeable	blaOXA-23-like	2020-08-20	2020	South America	Brazil		TRUE	TRUE	TRUE
Acinetobacter baumannii	GCF_015666365.1	470	95.96	KL22	Typeable	blaOXA-40-like	2020-06-20	2020	South America	Brazil		TRUE	TRUE	TRUE
Acinetobacter baumannii	GCF_015666475.1	470	95.31	KL9	Typeable	blaOXA-23-like	2020-08-25	2020	South America	Brazil		TRUE	TRUE	TRUE
Acinetobacter baumannii	GCF_015666515.1	470	96.06	KL1	Typeable	blaOXA-23-like	2020-07-21	2020	South America	Brazil		TRUE	TRUE	TRUE
Acinetobacter baumannii	GCF_015666535.1	470	78.67	KL14	Typeable	blaOXA-143-like	2020-04-13	2020	South America	Brazil		TRUE	TRUE	TRUE
Acinetobacter baumannii	GCF_016054925.1	470	84.08	KL134	Typeable	blaGES-11	2020-08-11	2020	South America	Brazil		TRUE	TRUE	TRUE
Acinetobacter baumannii	GCF_016054975.1	470	89.78	KL3	Typeable	blaOXA-40-like	2020-06-04	2020	South America	Brazil		TRUE	TRUE	TRUE
Acinetobacter baumannii	GCF_016055015.1	470	63.36	KL22	Typeable	blaOXA-23-like	2020-04-20	2020	South America	Brazil		TRUE	TRUE	TRUE
Acinetobacter baumannii	GCF_016055335.1	470	81.91	KL9	Typeable	blaOXA-23-like	2020-02-18	2020	South America	Brazil		TRUE	TRUE	TRUE
Acinetobacter baumannii	GCF_016055475.1	470	91.2	KL22	Typeable	blaOXA-23-like	2020-01-24	2020	South America	Brazil		TRUE	TRUE	TRUE
Acinetobacter baumannii	GCF_016055485.1	470	89.81	KL9	Typeable	blaOXA-143-like	2018-05-29	2018	South America	Brazil		TRUE	TRUE	TRUE
Acinetobacter baumannii	GCF_016055595.1	470	92.2	KL9	Typeable	blaOXA-23-like	2019-12-17	2019	South America	Brazil		TRUE	TRUE	TRUE
Acinetobacter baumannii	GCF_016055685.1	470	75.52	KL9	Typeable	blaOXA-143-like	2019-11-08	2019	South America	Brazil		TRUE	TRUE	TRUE
Acinetobacter baumannii	GCF_016055715.1	470	90	KL18	Typeable	blaOXA-23-like	2019-12-06	2019	South America	Brazil		TRUE	TRUE	TRUE
Acinetobacter baumannii	GCF_016056005.1	470	96.61	KL18	Typeable	blaOXA-23-like	2019-09-26	2019	South America	Brazil		TRUE	TRUE	TRUE
Acinetobacter baumannii	GCF_016056045.1	470	96.08	KL9	Typeable	blaOXA-143-like	2019-05-01	2019	South America	Brazil		TRUE	TRUE	TRUE
Acinetobacter baumannii	GCF_016056095.1	470	78	KL139	Typeable	blaOXA-23-like|blaOXA-40-like	2019-05-20	2019	South America	Brazil		TRUE	TRUE	TRUE
Acinetobacter baumannii	GCF_016056125.1	470	93.62	KL1	Typeable	blaOXA-23-like	2019-05-07	2019	South America	Brazil		TRUE	TRUE	TRUE
Acinetobacter baumannii	GCF_016056145.1	470	75.15	KL49	Typeable	blaOXA-23-like	2019-02-10	2019	South America	Brazil		TRUE	TRUE	TRUE
Acinetobacter baumannii	GCF_016125715.1	470	76.67	KL52	Typeable	blaNDM-1	2019-11-01	2019	Eastern Africa	Tanzania	Dar es Salaam	TRUE	TRUE	TRUE
Acinetobacter baumannii	GCF_016350005.1	470	100	KL72	Typeable	blaOXA-23-like	2020-05-16	2020	Eastern Asia	South Korea	Hwaseong	TRUE	TRUE	TRUE
Acinetobacter baumannii	GCF_016350065.1	470	100	KL72	Typeable	blaOXA-23-like	2020-05-08	2020	Eastern Asia	South Korea	Hwaseong	TRUE	TRUE	TRUE
Acinetobacter baumannii	GCF_016350085.1	470	100	KL72	Typeable	blaOXA-23-like	2020-04-11	2020	Eastern Asia	South Korea	Hwaseong	TRUE	TRUE	TRUE
Acinetobacter baumannii	GCF_016416045.1	470	98.67	KL17	Typeable	blaOXA-23-like	2020-04-29	2020	South America	Brazil		TRUE	TRUE	TRUE
Acinetobacter baumannii	GCF_016506135.1	470	88	KL2	Typeable	blaOXA-23-like	2019	2019	Northern America	USA	Pittsburgh	TRUE	TRUE	TRUE
Acinetobacter baumannii	GCF_016506215.1	470	88.17	KL2	Typeable	blaOXA-23-like	2019	2019	Northern America	USA	Pittsburgh	TRUE	TRUE	TRUE
Acinetobacter baumannii	GCF_016506225.1	470	80.65	KL125	Typeable	blaOXA-23-like	2018	2018	Northern America	USA	Pittsburgh	TRUE	TRUE	TRUE
Acinetobacter baumannii	GCF_016506265.1	470	90.35	KL18	Typeable	blaOXA-23-like|blaOXA-40-like	2018	2018	Northern America	USA	Pittsburgh	TRUE	TRUE	TRUE
Acinetobacter baumannii	GCF_016506435.1	470	85.42	KL125	Typeable	blaOXA-23-like	2018	2018	Northern America	USA	Pittsburgh	TRUE	TRUE	TRUE
Acinetobacter baumannii	GCF_016506545.1	470	87.5	KL125	Typeable	blaOXA-23-like	2018	2018	Northern America	USA	Pittsburgh	TRUE	TRUE	TRUE
Acinetobacter baumannii	GCF_016506645.1	470	87.67	KL125	Typeable	blaOXA-23-like	2018	2018	Northern America	USA	Pittsburgh	TRUE	TRUE	TRUE
Acinetobacter baumannii	GCF_016508325.1	470	87.91	KL2	Typeable	blaOXA-23-like	2019	2019	Northern America	USA	Pittsburgh	TRUE	TRUE	TRUE
Acinetobacter baumannii	GCF_016613495.1	470	92.13	KL3	Typeable	blaOXA-40-like	2018-02-01	2018	Western Europe	France	Saint Laurent du Maroni	TRUE	TRUE	TRUE
Acinetobacter baumannii	GCF_016613515.1	470	91.11	KL77	Typeable	blaOXA-40-like	2018-06-01	2018	Western Europe	France	Suresnes	TRUE	TRUE	TRUE
Acinetobacter baumannii	GCF_016613525.1	470	92.68	KL2	Typeable	blaOXA-40-like	2019-04-01	2019	Western Europe	France	Strasbourg	TRUE	TRUE	TRUE
Acinetobacter baumannii	GCF_016635075.1	470	82.86	KL11	Typeable	blaNDM-1	2019-03-06	2019	Western Africa	Benin		TRUE	TRUE	TRUE
Acinetobacter baumannii	GCF_016654095.1	470	87.76	KL2	Typeable	blaOXA-40-like	2018	2018	Eastern Europe	Russia	Moscow	TRUE	TRUE	TRUE
Acinetobacter baumannii	GCF_016654105.1	470	87.5	KL2	Typeable	blaOXA-40-like	2018	2018	Eastern Europe	Russia	Moscow	TRUE	TRUE	TRUE
Acinetobacter baumannii	GCF_016654155.1	470	78.89	KL2	Typeable	blaOXA-40-like	2019	2019	Eastern Europe	Russia	Moscow	TRUE	TRUE	TRUE
Acinetobacter baumannii	GCF_016654165.1	470	100	KL116	Typeable	blaOXA-23-like	2019	2019	Eastern Europe	Russia	Moscow	TRUE	TRUE	TRUE
Acinetobacter baumannii	GCF_016654175.1	470	84.76	KL2	Typeable	blaOXA-40-like	2018	2018	Eastern Europe	Russia	Moscow	TRUE	TRUE	TRUE
Acinetobacter baumannii	GCF_016654225.2	470	69.23	KL2	Typeable	blaOXA-40-like	2019	2019	Eastern Europe	Russia	Moscow	TRUE	TRUE	TRUE
Acinetobacter baumannii	GCF_016745455.1	470	83.05	KL49	Typeable	blaOXA-23-like	2019	2019	Eastern Asia	China	Shenzhen	TRUE	TRUE	TRUE
Acinetobacter baumannii	GCF_016745475.1	470	70.27	KL49	Typeable	blaOXA-23-like	2019	2019	Eastern Asia	China	Shenzhen	TRUE	TRUE	TRUE
Acinetobacter baumannii	GCF_016745515.1	470	80	KL49	Typeable	blaOXA-23-like	2019	2019	Eastern Asia	China	Shenzhen	TRUE	TRUE	TRUE
Acinetobacter baumannii	GCF_016745575.1	470	74.07	KL49	Typeable	blaOXA-23-like	2019	2019	Eastern Asia	China	Shenzhen	TRUE	TRUE	TRUE
Acinetobacter baumannii	GCF_016745585.1	470	67.06	KL49	Typeable	blaOXA-23-like	2019	2019	Eastern Asia	China	Shenzhen	TRUE	TRUE	TRUE
Acinetobacter baumannii	GCF_016745625.1	470	68.83	KL49	Typeable	blaOXA-23-like	2019	2019	Eastern Asia	China	Shenzhen	TRUE	TRUE	TRUE
Acinetobacter baumannii	GCF_016745655.1	470	80	KL49	Typeable	blaOXA-23-like	2019	2019	Eastern Asia	China	Shenzhen	TRUE	TRUE	TRUE
Acinetobacter baumannii	GCF_016745675.1	470	72.73	KL49	Typeable	blaOXA-23-like	2019	2019	Eastern Asia	China	Shenzhen	TRUE	TRUE	TRUE
Acinetobacter baumannii	GCF_016745735.1	470	81.36	KL49	Typeable	blaOXA-23-like	2019	2019	Eastern Asia	China	Shenzhen	TRUE	TRUE	TRUE
Acinetobacter baumannii	GCF_016745755.1	470	79.66	KL49	Typeable	blaOXA-23-like	2019	2019	Eastern Asia	China	Shenzhen	TRUE	TRUE	TRUE
Acinetobacter baumannii	GCF_016745775.1	470	80	KL49	Typeable	blaOXA-23-like	2019	2019	Eastern Asia	China	Shenzhen	TRUE	TRUE	TRUE
Acinetobacter baumannii	GCF_016745795.1	470	81.97	KL49	Typeable	blaOXA-23-like	2019	2019	Eastern Asia	China	Shenzhen	TRUE	TRUE	TRUE
Acinetobacter baumannii	GCF_016745855.1	470	66.25	KL49	Typeable	blaOXA-23-like	2019	2019	Eastern Asia	China	Shenzhen	TRUE	TRUE	TRUE
Acinetobacter baumannii	GCF_016745915.1	470	68.92	KL49	Typeable	blaOXA-23-like	2019	2019	Eastern Asia	China	Shenzhen	TRUE	TRUE	TRUE
Acinetobacter baumannii	GCF_016745935.1	470	67.5	KL49	Typeable	blaOXA-23-like	2019	2019	Eastern Asia	China	Shenzhen	TRUE	TRUE	TRUE
Acinetobacter baumannii	GCF_016745955.1	470	78.12	KL49	Typeable	blaOXA-23-like	2019	2019	Eastern Asia	China	Shenzhen	TRUE	TRUE	TRUE
Acinetobacter baumannii	GCF_016745975.1	470	81.58	KL3	Typeable	blaOXA-23-like	2019	2019	Eastern Asia	China	Shenzhen	TRUE	TRUE	TRUE
Acinetobacter baumannii	GCF_016746015.1	470	81.97	KL49	Typeable	blaOXA-23-like	2019	2019	Eastern Asia	China	Shenzhen	TRUE	TRUE	TRUE
Acinetobacter baumannii	GCF_016746055.1	470	76.56	KL49	Typeable	blaOXA-23-like	2019	2019	Eastern Asia	China	Shenzhen	TRUE	TRUE	TRUE
Acinetobacter baumannii	GCF_016762855.1	470	95.38	KL17	Typeable	blaOXA-40-like	2019-11-01	2019	Western Europe	France	Le Kremlin Bicetre	TRUE	TRUE	TRUE
Acinetobacter baumannii	GCF_016762895.1	470	92.5	KL49	Typeable	blaOXA-40-like	2019-03-01	2019	Western Europe	France	Caen	TRUE	TRUE	TRUE
Acinetobacter baumannii	GCF_017096325.2	470	100	KL3	Typeable	blaOXA-23-like	2018-04-06	2018	Eastern Asia	China	Beijing	TRUE	TRUE	TRUE
Acinetobacter baumannii	GCF_017096365.2	470	100	KL2	Typeable	blaOXA-23-like	2018-02-04	2018	Eastern Asia	China	Tianjin	TRUE	TRUE	TRUE
Acinetobacter baumannii	GCF_017096405.2	470	100	KL3	Typeable	blaOXA-23-like	2018-03-08	2018	Eastern Asia	China	Beijing	TRUE	TRUE	TRUE
Acinetobacter baumannii	GCF_017098225.2	470	100	KL7	Typeable	blaOXA-23-like	2018-06-14	2018	Eastern Asia	China	Wuhan	TRUE	TRUE	TRUE
Acinetobacter baumannii	GCF_017098245.2	470	100	KL34	Typeable	blaOXA-23-like	2018-07-05	2018	Eastern Asia	China	Harbin	TRUE	TRUE	TRUE
Acinetobacter baumannii	GCF_017168535.1	470	84.38	KL3	Typeable	blaNDM-1	2019-04-11	2019	Eastern Africa	Kenya	Kisumu	TRUE	TRUE	TRUE
Acinetobacter baumannii	GCF_017168635.1	470	76.47	KL17	Typeable	blaNDM-1|blaOXA-23-like	2019-03-05	2019	Eastern Africa	Kenya	Kericho	TRUE	TRUE	TRUE
Acinetobacter baumannii	GCF_017168645.1	470	79.22	KL17	Typeable	blaNDM-1|blaOXA-23-like	2018-10-22	2018	Eastern Africa	Kenya	Kisumu	TRUE	TRUE	TRUE
Acinetobacter baumannii	GCF_017168795.1	470	73.91	KL3	Typeable	blaOXA-23-like	2018-10-31	2018	Eastern Africa	Kenya	Nairobi	TRUE	TRUE	TRUE
Acinetobacter baumannii	GCF_017168885.1	470	85.83	KL17	Typeable	blaNDM-1|blaOXA-23-like	2018-08-14	2018	Eastern Africa	Kenya	Kisii	TRUE	TRUE	TRUE
Acinetobacter baumannii	GCF_017168905.1	470	76.27	KL47	Typeable	blaNDM-1|blaOXA-58-like	2018-09-18	2018	Eastern Africa	Kenya	Kisii	TRUE	TRUE	TRUE
Acinetobacter baumannii	GCF_017168935.1	470	89.19	KL18	Typeable	blaOXA-23-like	2018-08-01	2018	Eastern Africa	Kenya	Kisii	TRUE	TRUE	TRUE
Acinetobacter baumannii	GCF_017168975.1	470	93.57	KL18	Typeable	blaOXA-23-like	2018-07-16	2018	Eastern Africa	Kenya	Kisii	TRUE	TRUE	TRUE
Acinetobacter baumannii	GCF_017169025.1	470	86.92	KL18	Typeable	blaOXA-23-like	2018-04-10	2018	Eastern Africa	Kenya	Kisii	TRUE	TRUE	TRUE
Acinetobacter baumannii	GCF_017169085.1	470	71.85	KL3	Typeable	blaOXA-23-like	2018-09-03	2018	Eastern Africa	Kenya	Nairobi	TRUE	TRUE	TRUE
Acinetobacter baumannii	GCF_017169105.1	470	66.52	KL2	Typeable	blaOXA-23-like	2018-01-05	2018	Eastern Africa	Kenya	Kericho	TRUE	TRUE	TRUE
Acinetobacter baumannii	GCF_017169155.1	470	67.48	KL13	Typeable	blaOXA-23-like	2018-05-15	2018	Eastern Africa	Kenya	Nairobi	TRUE	TRUE	TRUE
Acinetobacter baumannii	GCF_017169355.1	470	93.03	KL18	Typeable	blaOXA-23-like	2018-02-06	2018	Eastern Africa	Kenya	Kisii	TRUE	TRUE	TRUE
Acinetobacter baumannii	GCF_017169375.1	470	75	KL18	Typeable	blaNDM-1	2018-01-03	2018	Eastern Africa	Kenya	Kisumu	TRUE	TRUE	TRUE
Acinetobacter baumannii	GCF_017169465.1	470	63.11	KL3	Typeable	blaOXA-23-like	2018-01-17	2018	Eastern Africa	Kenya	Nairobi	TRUE	TRUE	TRUE
Acinetobacter baumannii	GCF_017292175.1	470	92.86	KL152	Typeable	blaNDM-1	2018	2018	Western Africa	Nigeria		TRUE	TRUE	TRUE
Acinetobacter baumannii	GCF_017302955.1	470	87.43	KL25	Typeable	blaOXA-23-like	2018	2018	Western Africa	Nigeria		TRUE	TRUE	TRUE
Acinetobacter baumannii	GCF_017581665.1	470	84.5	KL25	Typeable	blaOXA-23-like	2018	2018	Western Africa	Nigeria		TRUE	TRUE	TRUE
Acinetobacter baumannii	GCF_017581825.1	470	92.22	KL193	Typeable	blaOXA-58-like	2018	2018	Western Africa	Nigeria		TRUE	TRUE	TRUE
Acinetobacter baumannii	GCF_017582345.1	470	85.23	KL193	Typeable	blaOXA-58-like	2018	2018	Western Africa	Nigeria		TRUE	TRUE	TRUE
Acinetobacter baumannii	GCF_017582535.1	470	82.78	KL193	Typeable	blaOXA-58-like	2018	2018	Western Africa	Nigeria		TRUE	TRUE	TRUE
Acinetobacter baumannii	GCF_017723975.1	470	100	KL12	Typeable	blaNDM-1|blaOXA-23-like	2020	2020	Southern Asia	India	New Delhi	TRUE	TRUE	TRUE
Acinetobacter baumannii	GCF_017724115.1	470	100	KL12	Typeable	blaNDM-1|blaOXA-23-like	2020	2020	Southern Asia	India	New Delhi	TRUE	TRUE	TRUE
Acinetobacter baumannii	GCF_017724155.1	470	100	KL12	Typeable	blaNDM-1|blaOXA-23-like	2020	2020	Southern Asia	India	New Delhi	TRUE	TRUE	TRUE
Acinetobacter baumannii	GCF_017724195.1	470	100	KL12	Typeable	blaNDM-1|blaOXA-23-like	2020	2020	Southern Asia	India	New Delhi	TRUE	TRUE	TRUE
Acinetobacter baumannii	GCF_017724215.1	470	100	KL12	Typeable	blaNDM-1|blaOXA-23-like	2020	2020	Southern Asia	India	New Delhi	TRUE	TRUE	TRUE
Acinetobacter baumannii	GCF_017726495.1	470	100	KL12	Typeable	blaNDM-1|blaOXA-23-like	2020	2020	Southern Asia	India	New Delhi	TRUE	TRUE	TRUE
Acinetobacter baumannii	GCF_017726555.1	470	100	KL12	Typeable	blaNDM-1|blaOXA-23-like	2020	2020	Southern Asia	India	New Delhi	TRUE	TRUE	TRUE
Acinetobacter baumannii	GCF_017726575.1	470	100	KL9	Typeable	blaOXA-23-like	2020	2020	Southern Asia	India	New Delhi	TRUE	TRUE	TRUE
Acinetobacter baumannii	GCF_017742855.1	470	100	KL12	Typeable	blaNDM-1|blaOXA-23-like	2020	2020	Southern Asia	India	New Delhi	TRUE	TRUE	TRUE
Acinetobacter baumannii	GCF_017753625.1	470	100	KL169	Typeable	blaNDM-1|blaOXA-58-like	2019-09-24	2019	Eastern Asia	China	Hangzhou		TRUE	TRUE
Acinetobacter baumannii	GCF_017838055.1	470	81.82	KL25	Typeable	blaOXA-23-like	2018	2018	Western Africa	Nigeria		TRUE	TRUE	TRUE
Acinetobacter baumannii	GCF_017838085.1	470	72.83	KL25	Typeable	blaOXA-23-like	2018	2018	Western Africa	Nigeria		TRUE	TRUE	TRUE
Acinetobacter baumannii	GCF_017838165.1	470	84.47	KL25	Typeable	blaOXA-23-like	2018	2018	Western Africa	Nigeria		TRUE	TRUE	TRUE
Acinetobacter baumannii	GCF_017897325.1	470	81.31	KL9	Typeable	blaOXA-23-like	2020-01-01	2020	Western Asia	Lebanon		TRUE	TRUE	TRUE
Acinetobacter baumannii	GCF_018069945.1	470	67.89	KL235	Typeable	blaOXA-23-like	2021	2021	Eastern Europe	Russia	Rostov-on-Don	TRUE	TRUE	TRUE
Acinetobacter baumannii	GCF_018069965.1	470	59.38	KL235	Typeable	blaOXA-23-like	2021	2021	Eastern Europe	Russia	Rostov-on-Don	TRUE	TRUE	TRUE
Acinetobacter baumannii	GCF_018069985.1	470	53.96	KL49	Typeable	blaOXA-40-like	2021	2021	Eastern Europe	Russia	Rostov-on-Don	TRUE	TRUE	TRUE
Acinetobacter baumannii	GCF_018069995.1	470	64.23	KL49	Typeable	blaOXA-40-like	2021	2021	Eastern Europe	Russia	Rostov-on-Don	TRUE	TRUE	TRUE
Acinetobacter baumannii	GCF_018156065.1	470	91.96	KL65	Typeable	blaOXA-23-like	2019	2019	South America	Chile	Temuco	TRUE	TRUE	TRUE
Acinetobacter baumannii	GCF_018221365.1	470	100	KL17	Typeable	blaOXA-23-like	2019-01-01	2019	Western Asia	Israel	Tel Aviv	TRUE	TRUE	TRUE
Acinetobacter baumannii	GCF_018420785.1	470	85.91	KL3	Typeable	blaOXA-40-like	2019	2019	Western Europe	Germany		TRUE	TRUE	TRUE
Acinetobacter baumannii	GCF_018420825.1	470	86.71	KL28	Typeable	blaOXA-23-like	2019	2019	Western Europe	Germany		TRUE	TRUE	TRUE
Acinetobacter baumannii	GCF_018421845.1	470	96.72	KL214	Typeable	blaOXA-40-like	2019	2019	Western Europe	Germany		TRUE	TRUE	TRUE
Acinetobacter baumannii	GCF_018422255.1	470	79.7	KL40	Typeable	blaOXA-40-like	2019	2019	Western Europe	Germany		TRUE	TRUE	TRUE
Acinetobacter baumannii	GCF_018422325.1	470	79.95	KL40	Typeable	blaOXA-40-like	2019	2019	Western Europe	Germany		TRUE	TRUE	TRUE
Acinetobacter baumannii	GCF_018422645.1	470	83.81	KL91	Typeable	blaOXA-23-like	2019	2019	Western Europe	Germany		TRUE	TRUE	TRUE
Acinetobacter baumannii	GCF_018422715.1	470	76.3	KL3	Typeable	blaOXA-23-like	2019	2019	Western Europe	Germany		TRUE	TRUE	TRUE
Acinetobacter baumannii	GCF_018422775.1	470	67.86	KL3	Typeable	blaOXA-23-like	2019	2019	Western Europe	Germany		TRUE	TRUE	TRUE
Acinetobacter baumannii	GCF_018422795.1	470	74.03	KL3	Typeable	blaOXA-23-like	2019	2019	Western Europe	Germany		TRUE	TRUE	TRUE
Acinetobacter baumannii	GCF_018422895.1	470	81.08	KL9	Typeable	blaOXA-23-like	2019	2019	Western Europe	Germany		TRUE	TRUE	TRUE
Acinetobacter baumannii	GCF_018423275.1	470	74.7	KL33	Typeable	blaNDM-1|blaOXA-23-like	2019	2019	Western Europe	Germany		TRUE	TRUE	TRUE
Acinetobacter baumannii	GCF_018423485.1	470	88.06	KL40	Typeable	blaOXA-40-like	2019	2019	Western Europe	Germany		TRUE	TRUE	TRUE
Acinetobacter baumannii	GCF_018440955.1	470	84.66	KL3	Typeable	blaOXA-23-like	2019	2019	Western Europe	Germany		TRUE	TRUE	TRUE
Acinetobacter baumannii	GCF_018441385.1	470	86.61	KL234	Typeable	blaOXA-23-like	2019	2019	Western Europe	Germany		TRUE	TRUE	TRUE
Acinetobacter baumannii	GCF_018441465.1	470	88.81	KL15	Typeable	blaGES-11	2018	2018	Western Europe	Germany		TRUE	TRUE	TRUE
Acinetobacter baumannii	GCF_018441985.1	470	74.1	KL3	Typeable	blaOXA-23-like	2018	2018	Western Europe	Germany		TRUE	TRUE	TRUE
Acinetobacter baumannii	GCF_018442105.1	470	78.52	KL3	Typeable	blaOXA-23-like	2018	2018	Western Europe	Germany		TRUE	TRUE	TRUE
Acinetobacter baumannii	GCF_018442385.1	470	82.13	KL25	Typeable	blaOXA-23-like	2018	2018	Western Europe	Germany		TRUE	TRUE	TRUE
Acinetobacter baumannii	GCF_018442465.1	470	75.24	KL9	Typeable	blaNDM-1|blaOXA-23-like	2018	2018	Western Europe	Germany		TRUE	TRUE	TRUE
Acinetobacter baumannii	GCF_018442635.1	470	86.51	KL152	Typeable	blaNDM-1	2018	2018	Western Europe	Germany		TRUE	TRUE	TRUE
Acinetobacter baumannii	GCF_018446635.1	470	81.89	KL224	Typeable	blaOXA-23-like	2019	2019	Western Europe	Germany		TRUE	TRUE	TRUE
Acinetobacter baumannii	GCF_018446675.1	470	89.32	KL47	Typeable	blaOXA-23-like|blaOXA-58-like	2019	2019	Western Europe	Germany		TRUE	TRUE	TRUE
Acinetobacter baumannii	GCF_018447265.1	470	70.07	KL77	Typeable	blaOXA-23-like	2019	2019	Western Europe	Germany		TRUE	TRUE	TRUE
Acinetobacter baumannii	GCF_018454385.1	470	100	KL160	Typeable	blaOXA-23-like	2021-01-12	2021	Eastern Asia	China	Sanmenxia	TRUE	TRUE	TRUE
Acinetobacter baumannii	GCF_018986615.1	470	60.96	KL2	Typeable	blaOXA-23-like	2018-10-01	2018	Eastern Asia	Taiwan		TRUE	TRUE	TRUE
Acinetobacter baumannii	GCF_019188885.1	470	82.29	KL42	Typeable	blaNDM-1	2020	2020	Northern Africa	Egypt	Cairo	TRUE	TRUE	TRUE
Acinetobacter baumannii	GCF_019188935.1	470	77.29	KL152	Typeable	blaNDM-1|blaOXA-23-like	2020	2020	Northern Africa	Egypt	Cairo	TRUE	TRUE	TRUE
Acinetobacter baumannii	GCF_019188965.1	470	95.49	KL47	Typeable	blaNDM-1	2020	2020	Northern Africa	Egypt	Cairo	TRUE	TRUE	TRUE
Acinetobacter baumannii	GCF_019188985.1	470	83.42	KL91	Typeable	blaOXA-23-like	2020	2020	Northern Africa	Egypt	Cairo	TRUE	TRUE	TRUE
Acinetobacter baumannii	GCF_019188995.1	470	94.28	KL91	Typeable	blaOXA-23-like	2020	2020	Northern Africa	Egypt	Cairo	TRUE	TRUE	TRUE
Acinetobacter baumannii	GCF_019189025.1	470	91.06	KL9	Typeable	blaOXA-23-like	2020	2020	Northern Africa	Egypt	Cairo	TRUE	TRUE	TRUE
Acinetobacter baumannii	GCF_019189035.1	470	74.25	KL3	Typeable	blaOXA-23-like	2020	2020	Northern Africa	Egypt	Cairo	TRUE	TRUE	TRUE
Acinetobacter baumannii	GCF_019189065.1	470	96.46	KL4	Typeable	blaNDM-1	2020	2020	Northern Africa	Egypt	Cairo	TRUE	TRUE	TRUE
Acinetobacter baumannii	GCF_019189095.1	470	66.82	KL9	Typeable	blaOXA-23-like	2020	2020	Northern Africa	Egypt	Cairo	TRUE	TRUE	TRUE
Acinetobacter baumannii	GCF_019189125.1	470	79.83	KL3	Typeable	blaOXA-23-like	2020	2020	Northern Africa	Egypt	Cairo	TRUE	TRUE	TRUE
Acinetobacter baumannii	GCF_019189185.1	470	91.45	KL200	Typeable	blaOXA-23-like	2020	2020	Northern Africa	Egypt	Cairo	TRUE	TRUE	TRUE
Acinetobacter baumannii	GCF_019189205.1	470	72.73	KL4	Typeable	blaNDM-1	2020	2020	Northern Africa	Egypt	Cairo	TRUE	TRUE	TRUE
Acinetobacter baumannii	GCF_019323775.1	470	52.51	KL2	Typeable	blaOXA-23-like	2018-03-01	2018	Eastern Asia	Taiwan		TRUE	TRUE	TRUE
Acinetobacter baumannii	GCF_019336635.1	470	89.55	KL2	Typeable	blaOXA-23-like	2018-12-03	2018	Eastern Asia	China	Beijing	TRUE	TRUE	TRUE
Acinetobacter baumannii	GCF_019336665.1	470	91.94	KL210	Typeable	blaOXA-23-like	2019-04-29	2019	Eastern Asia	China	Beijing	TRUE	TRUE	TRUE
Acinetobacter baumannii	GCF_019336715.1	470	91.94	KL210	Typeable	blaOXA-23-like	2019-04-22	2019	Eastern Asia	China	Beijing	TRUE	TRUE	TRUE
Acinetobacter baumannii	GCF_019352215.1	470	93.21	KL17	Typeable	blaNDM-1|blaOXA-23-like	2020-06-01	2020	Eastern Africa	Reunion		TRUE	TRUE	TRUE
Acinetobacter baumannii	GCF_019356075.1	470	100	KL2	Typeable	blaOXA-23-like	2018-12-13	2018	Eastern Asia	China	Beijing	TRUE	TRUE	TRUE
Acinetobacter baumannii	GCF_019428805.1	470	76.4	KL49	Typeable	blaOXA-23-like	2018	2018	Southern Asia	India	Vellore	TRUE	TRUE	TRUE
Acinetobacter baumannii	GCF_019891055.1	470	80.49	KL25	Typeable	blaOXA-23-like	2018-03-18	2018	Western Asia	Jordan	Irbid	TRUE	TRUE	TRUE
Acinetobacter baumannii	GCF_019891065.1	470	75.96	KL40	Typeable	blaOXA-23-like	2018-08-15	2018	Western Asia	Jordan	Zarqa	TRUE	TRUE	TRUE
Acinetobacter baumannii	GCF_019891095.1	470	89.73	KL216	Typeable	blaNDM-1|blaOXA-23-like	2018-09-03	2018	Western Asia	Jordan	Amman	TRUE	TRUE	TRUE
Acinetobacter baumannii	GCF_019891135.1	470	87.84	KL47	Typeable	blaOXA-23-like	2018-04-10	2018	Western Asia	Jordan	Amman	TRUE	TRUE	TRUE
Acinetobacter baumannii	GCF_019919955.1	470	81.32	KL216	Typeable	blaNDM-1|blaOXA-23-like	2018	2018	Northern Africa	Sudan	Khartoum	TRUE	TRUE	TRUE
Acinetobacter baumannii	GCF_019919965.1	470	82.09	KL152	Typeable	blaNDM-1|blaOXA-23-like	2018	2018	Northern Africa	Sudan	Khartoum	TRUE	TRUE	TRUE
Acinetobacter baumannii	GCF_019920005.1	470	82.38	KL3	Typeable	blaOXA-23-like	2018	2018	Northern Africa	Sudan	Khartoum	TRUE	TRUE	TRUE
Acinetobacter baumannii	GCF_019920015.1	470	86.1	KL152	Typeable	blaNDM-1|blaOXA-23-like	2018	2018	Northern Africa	Sudan	Khartoum	TRUE	TRUE	TRUE
Acinetobacter baumannii	GCF_019920045.1	470	79.32	KL3	Typeable	blaOXA-23-like	2018	2018	Northern Africa	Sudan	Khartoum	TRUE	TRUE	TRUE
Acinetobacter baumannii	GCF_019920065.1	470	82.29	KL3	Typeable	blaOXA-23-like	2018	2018	Northern Africa	Sudan	Khartoum	TRUE	TRUE	TRUE
Acinetobacter baumannii	GCF_019920075.1	470	82.42	KL152	Typeable	blaNDM-1|blaOXA-23-like	2018	2018	Northern Africa	Sudan	Khartoum	TRUE	TRUE	TRUE
Acinetobacter baumannii	GCF_019920125.1	470	77.47	KL117	Typeable	blaOXA-23-like	2018	2018	Northern Africa	Sudan	Khartoum	TRUE	TRUE	TRUE
Acinetobacter baumannii	GCF_019920175.1	470	91.45	KL152	Typeable	blaNDM-1	2018	2018	Northern Africa	Sudan	Khartoum	TRUE	TRUE	TRUE
Acinetobacter baumannii	GCF_019920205.1	470	77.78	KL3	Typeable	blaOXA-23-like	2018	2018	Northern Africa	Sudan	Khartoum	TRUE	TRUE	TRUE
Acinetobacter baumannii	GCF_019920215.1	470	82.25	KL152	Typeable	blaNDM-1|blaOXA-23-like	2018	2018	Northern Africa	Sudan	Khartoum	TRUE	TRUE	TRUE
Acinetobacter baumannii	GCF_019920345.1	470	72.81	KL2	Typeable	blaOXA-23-like	2018	2018	Northern Africa	Sudan	Khartoum	TRUE	TRUE	TRUE
Acinetobacter baumannii	GCF_019920355.1	470	80.26	KL2	Typeable	blaOXA-23-like	2018	2018	Northern Africa	Sudan	Khartoum	TRUE	TRUE	TRUE
Acinetobacter baumannii	GCF_019920385.1	470	76.47	KL6	Typeable	blaOXA-23-like	2018	2018	Northern Africa	Sudan	Khartoum	TRUE	TRUE	TRUE
Acinetobacter baumannii	GCF_019920405.1	470	82.65	KL3	Typeable	blaOXA-23-like	2018	2018	Northern Africa	Sudan	Khartoum	TRUE	TRUE	TRUE
Acinetobacter baumannii	GCF_019920425.1	470	68.55	KL6	Typeable	blaOXA-23-like	2018	2018	Northern Africa	Sudan	Khartoum	TRUE	TRUE	TRUE
Acinetobacter baumannii	GCF_019920745.1	470	82.66	KL40	Typeable	blaNDM-1|blaOXA-23-like	2019-08-03	2019	Northern Africa	Sudan	Khartoum	TRUE	TRUE	TRUE
Acinetobacter baumannii	GCF_020251125.1	470	80.39	KL9	Typeable	blaOXA-23-like	2021	2021	Western Europe	France	Besancon	TRUE	TRUE	TRUE
Acinetobacter baumannii	GCF_020251225.1	470	88.07	KL3	Typeable	blaOXA-23-like|blaOXA-58-like	2020	2020	Western Europe	France	Besancon	TRUE	TRUE	TRUE
Acinetobacter baumannii	GCF_020251245.1	470	90.26	KL24	Typeable	blaOXA-23-like	2020	2020	Western Europe	France	Besancon	TRUE	TRUE	TRUE
Acinetobacter baumannii	GCF_020251285.1	470	89.02	KL9	Typeable	blaOXA-23-like	2020	2020	Western Europe	France	Besancon	TRUE	TRUE	TRUE
Acinetobacter baumannii	GCF_020251305.1	470	80.15	KL40	Typeable	blaNDM-1	2020	2020	Western Europe	France	Besancon	TRUE	TRUE	TRUE
Acinetobacter baumannii	GCF_020251325.1	470	96.24	KL152	Typeable	blaNDM-1	2020	2020	Western Europe	France	Besancon	TRUE	TRUE	TRUE
Acinetobacter baumannii	GCF_020251345.1	470	83.77	KL3	Typeable	blaOXA-23-like	2020	2020	Western Europe	France	Besancon	TRUE	TRUE	TRUE
Acinetobacter baumannii	GCF_020251365.1	470	92.49	KL17	Typeable	blaNDM-1|blaOXA-23-like	2020	2020	Western Europe	France	Besancon	TRUE	TRUE	TRUE
Acinetobacter baumannii	GCF_020251645.1	470	84.93	KL24	Typeable	blaNDM-2	2020-11-02	2020	Eastern Asia	China	Beijing	TRUE	TRUE	TRUE
Acinetobacter baumannii	GCF_020254485.1	470	85.53	KL40	Typeable	blaOXA-40-like	2018	2018	Western Europe	France	Besancon	TRUE	TRUE	TRUE
Acinetobacter baumannii	GCF_020254865.1	470	89.06	KL3	Typeable	blaOXA-23-like	2019	2019	Western Europe	France	Besancon	TRUE	TRUE	TRUE
Acinetobacter baumannii	GCF_020254875.1	470	90.08	KL49	Typeable	blaOXA-23-like	2019	2019	Western Europe	France	Besancon	TRUE	TRUE	TRUE
Acinetobacter baumannii	GCF_020254905.1	470	89.17	KL9	Typeable	blaOXA-23-like	2019	2019	Western Europe	France	Besancon	TRUE	TRUE	TRUE
Acinetobacter baumannii	GCF_020254925.1	470	91.48	KL3	Typeable	blaOXA-23-like	2019	2019	Western Europe	France	Besancon	TRUE	TRUE	TRUE
Acinetobacter baumannii	GCF_020254965.1	470	86.21	KL216	Typeable	blaNDM-1|blaOXA-23-like	2019	2019	Western Europe	France	Besancon	TRUE	TRUE	TRUE
Acinetobacter baumannii	GCF_020255005.1	470	88.71	KL23	Typeable	blaNDM-1|blaOXA-23-like	2019	2019	Western Europe	France	Besancon	TRUE	TRUE	TRUE
Acinetobacter baumannii	GCF_020255045.1	470	92.86	KL18	Typeable	blaOXA-23-like	2019	2019	Western Europe	France	Besancon	TRUE	TRUE	TRUE
Acinetobacter baumannii	GCF_020255065.1	470	83.61	KL17	Typeable	blaNDM-1|blaOXA-23-like	2019	2019	Western Europe	France	Besancon	TRUE	TRUE	TRUE
Acinetobacter baumannii	GCF_020255075.1	470	94.33	KL17	Typeable	blaOXA-40-like	2019	2019	Western Europe	France	Besancon	TRUE	TRUE	TRUE
Acinetobacter baumannii	GCF_020255105.1	470	89.22	KL3	Typeable	blaOXA-23-like|blaOXA-58-like	2019	2019	Western Europe	France	Besancon	TRUE	TRUE	TRUE
Acinetobacter baumannii	GCF_020255125.1	470	84.06	KL40	Typeable	blaOXA-23-like	2019	2019	Western Europe	France	Besancon	TRUE	TRUE	TRUE
Acinetobacter baumannii	GCF_020255145.1	470	97.22	KL216	Typeable	blaGES-11|blaOXA-23-like	2019	2019	Western Europe	France	Besancon	TRUE	TRUE	TRUE
Acinetobacter baumannii	GCF_020255155.1	470	80.88	KL17	Typeable	blaNDM-1|blaOXA-23-like	2019	2019	Western Europe	France	Besancon	TRUE	TRUE	TRUE
Acinetobacter baumannii	GCF_020255725.1	470	83.82	KL216	Typeable	blaNDM-1|blaOXA-23-like	2018	2018	Western Europe	France	Besancon	TRUE	TRUE	TRUE
Acinetobacter baumannii	GCF_020255795.1	470	79.36	KL32	Typeable	blaNDM-1	2019	2019	Western Europe	France	Besancon	TRUE	TRUE	TRUE
Acinetobacter baumannii	GCF_020255865.1	470	87.02	KL49	Typeable	blaNDM-1|blaOXA-23-like	2019	2019	Western Europe	France	Besancon	TRUE	TRUE	TRUE
Acinetobacter baumannii	GCF_020255885.1	470	82.14	KL9	Typeable	blaOXA-23-like	2018	2018	Western Europe	France	Besancon	TRUE	TRUE	TRUE
Acinetobacter baumannii	GCF_020255905.1	470	80.6	KL17	Typeable	blaNDM-1|blaOXA-23-like	2018	2018	Western Europe	France	Besancon	TRUE	TRUE	TRUE
Acinetobacter baumannii	GCF_020255965.1	470	86.57	KL9	Typeable	blaOXA-23-like	2018	2018	Western Europe	France	Besancon	TRUE	TRUE	TRUE
Acinetobacter baumannii	GCF_020256005.1	470	92.31	KL14	Typeable	blaNDM-1	2018	2018	Western Europe	France	Besancon	TRUE	TRUE	TRUE
Acinetobacter baumannii	GCF_020256065.1	470	83.58	KL2	Typeable	blaOXA-23-like	2018	2018	Western Europe	France	Besancon	TRUE	TRUE	TRUE
Acinetobacter baumannii	GCF_020256075.1	470	95.78	KL17	Typeable	blaOXA-23-like	2018	2018	Western Europe	France	Besancon	TRUE	TRUE	TRUE
Acinetobacter baumannii	GCF_020256165.1	470	78.02	KL17	Typeable	blaOXA-23-like	2018	2018	Western Europe	France	Besancon	TRUE	TRUE	TRUE
Acinetobacter baumannii	GCF_020520325.1	470	100	KL3	Typeable	blaOXA-23-like	2020-08-30	2020	Eastern Asia	China	Hong Kong	TRUE	TRUE	TRUE
Acinetobacter baumannii	GCF_020520345.1	470	100	KL3	Typeable	blaOXA-23-like	2020-05-09	2020	Eastern Asia	China	Hong Kong	TRUE	TRUE	TRUE
Acinetobacter baumannii	GCF_020520365.1	470	100	KL3	Typeable	blaOXA-23-like	2020-07-07	2020	Eastern Asia	China	Hong Kong	TRUE	TRUE	TRUE
Acinetobacter baumannii	GCF_020520385.1	470	100	KL3	Typeable	blaOXA-23-like	2020-09-26	2020	Eastern Asia	China	Hong Kong	TRUE	TRUE	TRUE
Acinetobacter baumannii	GCF_020520405.1	470	100	KL3	Typeable	blaOXA-23-like	2020-09-22	2020	Eastern Asia	China	Hong Kong	TRUE	TRUE	TRUE
Acinetobacter baumannii	GCF_020861835.1	470	66.97	KL2	Typeable	blaOXA-23-like	2020	2020	Western Europe	Switzerland	St. Gallen	TRUE	TRUE	TRUE
Acinetobacter baumannii	GCF_020906565.1	470	100	KL2	Typeable	blaOXA-58-like	2018-06-17	2018	Western Europe	Germany		TRUE	TRUE	TRUE
Acinetobacter baumannii	GCF_020982665.1	470	100	KL81	Typeable	blaNDM-1	2021	2021	Western Africa	Ghana		TRUE	TRUE	TRUE
Acinetobacter baumannii	GCF_020982745.1	470	86.36	KL63	Typeable	blaNDM-1|blaOXA-23-like	2021	2021	Western Africa	Ghana		TRUE	TRUE	TRUE
Acinetobacter baumannii	GCF_020991495.1	470	69.41	KL49	Typeable	blaOXA-23-like	2021-08-10	2021	Eastern Asia	China	Shenzhen	TRUE	TRUE	TRUE
Acinetobacter baumannii	GCF_020991515.1	470	79.12	KL3	Typeable	blaOXA-23-like	2021-07-23	2021	Eastern Asia	China	Shenzhen	TRUE	TRUE	TRUE
Acinetobacter baumannii	GCF_020991595.1	470	77.78	KL77	Typeable	blaOXA-23-like	2021-07-28	2021	Eastern Asia	China	Shenzhen	TRUE	TRUE	TRUE
Acinetobacter baumannii	GCF_020991695.1	470	80.43	KL3	Typeable	blaOXA-23-like	2020-11-03	2020	Eastern Asia	China	Shenzhen	TRUE	TRUE	TRUE
Acinetobacter baumannii	GCF_020991715.1	470	80.25	KL49	Typeable	blaOXA-23-like	2020-11-08	2020	Eastern Asia	China	Shenzhen	TRUE	TRUE	TRUE
Acinetobacter baumannii	GCF_020991725.1	470	78.43	KL3	Typeable	blaOXA-23-like	2020-11-11	2020	Eastern Asia	China	Shenzhen	TRUE	TRUE	TRUE
Acinetobacter baumannii	GCF_020991755.1	470	80.72	KL7	Typeable	blaOXA-23-like	2021-05-16	2021	Eastern Asia	China	Shenzhen	TRUE	TRUE	TRUE
Acinetobacter baumannii	GCF_020991785.1	470	77.67	KL3	Typeable	blaOXA-23-like	2021-05-06	2021	Eastern Asia	China	Shenzhen	TRUE	TRUE	TRUE
Acinetobacter baumannii	GCF_020991875.1	470	77.78	KL2	Typeable	blaOXA-23-like	2021-04-30	2021	Eastern Asia	China	Shenzhen	TRUE	TRUE	TRUE
Acinetobacter baumannii	GCF_020992095.1	470	87.67	KL2	Typeable	blaOXA-23-like	2021-04-04	2021	Eastern Asia	China	Shenzhen	TRUE	TRUE	TRUE
Acinetobacter baumannii	GCF_020992115.1	470	79.27	KL49	Typeable	blaOXA-23-like	2020-09-30	2020	Eastern Asia	China	Shenzhen	TRUE	TRUE	TRUE
Acinetobacter baumannii	GCF_020992215.1	470	82.95	KL7	Typeable	blaOXA-23-like	2020-09-27	2020	Eastern Asia	China	Shenzhen	TRUE	TRUE	TRUE
Acinetobacter baumannii	GCF_020992245.1	470	76.6	KL7	Typeable	blaOXA-23-like	2020-10-11	2020	Eastern Asia	China	Shenzhen	TRUE	TRUE	TRUE
Acinetobacter baumannii	GCF_021011275.1	470	80.86	KL210	Typeable	blaOXA-23-like	2018	2018	Eastern Asia	China		TRUE	TRUE	TRUE
Acinetobacter baumannii	GCF_021012985.1	470	79.75	KL7	Typeable	blaOXA-23-like	2020-09-22	2020	Eastern Asia	China	Shenzhen	TRUE	TRUE	TRUE
Acinetobacter baumannii	GCF_021013015.1	470	80.95	KL3	Typeable	blaOXA-23-like	2020-10-19	2020	Eastern Asia	China	Shenzhen	TRUE	TRUE	TRUE
Acinetobacter baumannii	GCF_021019455.3	470	100	KL17	Typeable	blaNDM-1|blaOXA-23-like	2018	2018	Southern Asia	Afghanistan		TRUE	TRUE	TRUE
Acinetobacter baumannii	GCF_021019495.3	470	100	KL17	Typeable	blaNDM-1|blaOXA-23-like	2018	2018	Southern Asia	Afghanistan		TRUE	TRUE	TRUE
Acinetobacter baumannii	GCF_021192455.1	470	83.96	KL153	Typeable	blaOXA-23-like	2019-10-30	2019	Southern Asia	Pakistan	Rawalpindi	TRUE	TRUE	TRUE
Acinetobacter baumannii	GCF_021294845.1	470	83.75	KL235	Typeable	blaOXA-23-like	2020	2020	Eastern Europe	Russia	Moscow	TRUE	TRUE	TRUE
Acinetobacter baumannii	GCF_021294875.1	470	84.88	KL235	Typeable	blaOXA-23-like	2020	2020	Eastern Europe	Russia	Moscow	TRUE	TRUE	TRUE
Acinetobacter baumannii	GCF_021294925.1	470	100	KL235	Typeable	blaOXA-23-like	2020	2020	Eastern Europe	Russia	Moscow	TRUE	TRUE	TRUE
Acinetobacter baumannii	GCF_021294955.1	470	100	KL235	Typeable	blaOXA-23-like	2020	2020	Eastern Europe	Russia	Moscow	TRUE	TRUE	TRUE
Acinetobacter baumannii	GCF_021398135.1	470	100	KL2	Typeable	blaOXA-23-like	2021-10-01	2021	Eastern Asia	China	Zhuhai	TRUE	TRUE	TRUE
Acinetobacter baumannii	GCF_021402995.1	470	89.39	KL7	Typeable	blaOXA-23-like	2020-06-10	2020	South America	Brazil	Sao Paulo	TRUE	TRUE	TRUE
Acinetobacter baumannii	GCF_021460405.1	470	100	KL81	Typeable	blaNDM-1	2021-06-10	2021	Western Africa	Ghana		TRUE	TRUE	TRUE
Acinetobacter baumannii	GCF_021568955.1	470	88.68	KL12	Typeable	blaOXA-23-like	2018	2018	Western Asia	Turkey	Ankara	TRUE	TRUE	TRUE
Acinetobacter baumannii	GCF_021568975.1	470	80	KL81	Typeable	blaOXA-23-like	2018	2018	Western Asia	Turkey	Izmir	TRUE	TRUE	TRUE
Acinetobacter baumannii	GCF_021568995.1	470	91.13	KL72	Typeable	blaOXA-23-like	2018	2018	Western Asia	Turkey	Izmir	TRUE	TRUE	TRUE
Acinetobacter baumannii	GCF_021569005.1	470	83.07	KL40	Typeable	blaOXA-23-like	2018	2018	Western Asia	Turkey	Izmir	TRUE	TRUE	TRUE
Acinetobacter baumannii	GCF_021569035.1	470	92.42	KL3	Typeable	blaOXA-23-like	2018	2018	Western Asia	Turkey	Ankara	TRUE	TRUE	TRUE
Acinetobacter baumannii	GCF_021569045.1	470	81.82	KL235	Typeable	blaOXA-23-like	2018	2018	Western Asia	Turkey	Ankara	TRUE	TRUE	TRUE
Acinetobacter baumannii	GCF_021569075.1	470	87.85	KL77	Typeable	blaOXA-23-like	2018	2018	Western Asia	Turkey	Izmir	TRUE	TRUE	TRUE
Acinetobacter baumannii	GCF_021569115.1	470	72.22	KL4	Typeable	blaOXA-23-like	2018	2018	Western Asia	Turkey	Ankara	TRUE	TRUE	TRUE
Acinetobacter baumannii	GCF_021569135.1	470	89.41	KL9	Typeable	blaOXA-23-like	2018	2018	Western Asia	Turkey	Ankara	TRUE	TRUE	TRUE
Acinetobacter baumannii	GCF_021569155.1	470	83.89	KL3	Typeable	blaOXA-23-like	2018	2018	Western Asia	Turkey	Ankara	TRUE	TRUE	TRUE
Acinetobacter baumannii	GCF_021569215.1	470	89.31	KL12	Typeable	blaOXA-23-like	2018	2018	Western Asia	Turkey	Ankara	TRUE	TRUE	TRUE
Acinetobacter baumannii	GCF_021569235.1	470	70.45	KL2	Typeable	blaOXA-23-like	2018	2018	Western Asia	Turkey	Bursa	TRUE	TRUE	TRUE
Acinetobacter baumannii	GCF_021569245.1	470	84.96	KL152	Typeable	blaOXA-23-like	2018	2018	Western Asia	Turkey	Bursa	TRUE	TRUE	TRUE
Acinetobacter baumannii	GCF_021569275.1	470	88.89	KL9	Typeable	blaOXA-23-like	2018	2018	Western Asia	Turkey	Bursa	TRUE	TRUE	TRUE
Acinetobacter baumannii	GCF_021569305.1	470	90.11	KL3	Typeable	blaOXA-23-like	2018	2018	Western Asia	Turkey	Bursa	TRUE	TRUE	TRUE
Acinetobacter baumannii	GCF_021569375.1	470	83.74	KL222	Typeable	blaOXA-23-like	2018	2018	Southern Europe	Spain	Malaga	TRUE	TRUE	TRUE
Acinetobacter baumannii	GCF_021569415.1	470	89.55	KL3	Typeable	blaOXA-23-like	2018	2018	Southern Europe	Spain	Malaga	TRUE	TRUE	TRUE
Acinetobacter baumannii	GCF_021569605.1	470	85.29	KL4	Typeable	blaOXA-40-like	2018	2018	Southern Europe	Serbia	Novi Sad	TRUE	TRUE	TRUE
Acinetobacter baumannii	GCF_021572255.1	470	89.25	KL9	Typeable	blaOXA-23-like	2018	2018	Southern Europe	Italy	Rome	TRUE	TRUE	TRUE
Acinetobacter baumannii	GCF_021572345.1	470	91.38	KL22	Typeable	blaOXA-23-like	2018	2018	Southern Europe	Italy	Florence	TRUE	TRUE	TRUE
Acinetobacter baumannii	GCF_021572385.1	470	89.36	KL4	Typeable	blaOXA-23-like	2018	2018	Southern Europe	Greece	Athens	TRUE	TRUE	TRUE
Acinetobacter baumannii	GCF_021572755.1	470	87.95	KL28	Typeable	blaOXA-23-like	2018	2018	Southern Europe	Greece	Larissa	TRUE	TRUE	TRUE
Acinetobacter baumannii	GCF_021572815.1	470	91.23	KL28	Typeable	blaOXA-23-like	2018	2018	Southern Europe	Greece	Thessaloniki	TRUE	TRUE	TRUE
Acinetobacter baumannii	GCF_021573125.1	470	97.14	KL4	Typeable	blaOXA-23-like	2018	2018	Southern Europe	Greece	Thessaloniki	TRUE	TRUE	TRUE
Acinetobacter baumannii	GCF_021573155.1	470	93.57	KL4	Typeable	blaOXA-23-like	2018	2018	Southern Europe	Greece	Thessaloniki	TRUE	TRUE	TRUE
Acinetobacter baumannii	GCF_021573255.1	470	76.53	KL40	Typeable	blaOXA-40-like	2018	2018	Southern Europe	Croatia	Zagreb	TRUE	TRUE	TRUE
Acinetobacter baumannii	GCF_021725415.1	470	100	KL2	Typeable	blaOXA-23-like	2018	2018	Eastern Asia	China	Wenzhou	TRUE	TRUE	TRUE
Acinetobacter baumannii	GCF_021899715.1	470	75	KL130	Typeable	blaNDM-1	2018-02-18	2018	Western Europe	Germany		TRUE	TRUE	TRUE
Acinetobacter baumannii	GCF_022236475.1	470	84.51	KL3	Typeable	blaOXA-23-like	2018	2018	Eastern Asia	China	Guangzhou	TRUE	TRUE	TRUE
Acinetobacter baumannii	GCF_022237085.1	470	83.78	KL2	Typeable	blaOXA-23-like	2019	2019	Eastern Asia	China	Guangzhou	TRUE	TRUE	TRUE
Acinetobacter baumannii	GCF_022237185.1	470	82.46	KL45	Typeable	blaOXA-23-like	2019	2019	Eastern Asia	China	Guangzhou	TRUE	TRUE	TRUE
Acinetobacter baumannii	GCF_022237265.1	470	81.03	KL77	Typeable	blaOXA-23-like	2019	2019	Eastern Asia	China	Guangzhou	TRUE	TRUE	TRUE
Acinetobacter baumannii	GCF_022237305.1	470	81.71	KL3	Typeable	blaOXA-23-like	2019	2019	Eastern Asia	China	Guangzhou	TRUE	TRUE	TRUE
Acinetobacter baumannii	GCF_022237365.1	470	86.51	KL2	Typeable	blaOXA-23-like	2019	2019	Eastern Asia	China	Guangzhou	TRUE	TRUE	TRUE
Acinetobacter baumannii	GCF_022237465.1	470	86.36	KL7	Typeable	blaOXA-23-like	2019	2019	Eastern Asia	China	Guangzhou	TRUE	TRUE	TRUE
Acinetobacter baumannii	GCF_022237545.1	470	86.3	KL2	Typeable	blaOXA-23-like	2019	2019	Eastern Asia	China	Guangzhou	TRUE	TRUE	TRUE
Acinetobacter baumannii	GCF_022237585.1	470	87.14	KL45	Typeable	blaOXA-23-like	2018	2018	Eastern Asia	China	Guangzhou	TRUE	TRUE	TRUE
Acinetobacter baumannii	GCF_022238475.1	470	87.5	KL2	Typeable	blaOXA-23-like	2019	2019	Eastern Asia	China	Guangzhou	TRUE	TRUE	TRUE
Acinetobacter baumannii	GCF_022238505.1	470	85.94	KL3	Typeable	blaOXA-23-like	2020	2020	Eastern Asia	China	Guangzhou	TRUE	TRUE	TRUE
Acinetobacter baumannii	GCF_022238525.1	470	83.1	KL7	Typeable	blaOXA-23-like	2020	2020	Eastern Asia	China	Guangzhou	TRUE	TRUE	TRUE
Acinetobacter baumannii	GCF_022238585.1	470	83.56	KL7	Typeable	blaOXA-23-like	2020	2020	Eastern Asia	China	Guangzhou	TRUE	TRUE	TRUE
Acinetobacter baumannii	GCF_022238645.1	470	84.29	KL7	Typeable	blaOXA-23-like	2020	2020	Eastern Asia	China	Guangzhou	TRUE	TRUE	TRUE
Acinetobacter baumannii	GCF_022238685.1	470	84.51	KL7	Typeable	blaOXA-23-like	2020	2020	Eastern Asia	China	Guangzhou	TRUE	TRUE	TRUE
Acinetobacter baumannii	GCF_022238705.1	470	79.41	KL160	Typeable	blaOXA-23-like	2019	2019	Eastern Asia	China	Guangzhou	TRUE	TRUE	TRUE
Acinetobacter baumannii	GCF_022238725.1	470	83.78	KL2	Typeable	blaOXA-23-like	2019	2019	Eastern Asia	China	Guangzhou	TRUE	TRUE	TRUE
Acinetobacter baumannii	GCF_022238785.1	470	85.96	KL77	Typeable	blaOXA-23-like	2019	2019	Eastern Asia	China	Guangzhou	TRUE	TRUE	TRUE
Acinetobacter baumannii	GCF_022238885.1	470	84.72	KL3	Typeable	blaOXA-23-like	2019	2019	Eastern Asia	China	Guangzhou	TRUE	TRUE	TRUE
Acinetobacter baumannii	GCF_022238905.1	470	83.78	KL2	Typeable	blaOXA-23-like	2019	2019	Eastern Asia	China	Guangzhou	TRUE	TRUE	TRUE
Acinetobacter baumannii	GCF_022239975.1	470	86.11	KL3	Typeable	blaOXA-23-like	2019	2019	Eastern Asia	China	Guangzhou	TRUE	TRUE	TRUE
Acinetobacter baumannii	GCF_022240085.1	470	85.96	KL77	Typeable	blaOXA-23-like	2019	2019	Eastern Asia	China	Guangzhou	TRUE	TRUE	TRUE
Acinetobacter baumannii	GCF_022240195.1	470	88.24	KL7	Typeable	blaOXA-23-like	2019	2019	Eastern Asia	China	Guangzhou	TRUE	TRUE	TRUE
Acinetobacter baumannii	GCF_022240285.1	470	80.2	KL9	Typeable	blaOXA-23-like	2018	2018	Eastern Asia	China	Guangzhou	TRUE	TRUE	TRUE
Acinetobacter baumannii	GCF_022240365.1	470	84.51	KL3	Typeable	blaOXA-23-like	2019	2019	Eastern Asia	China	Guangzhou	TRUE	TRUE	TRUE
Acinetobacter baumannii	GCF_022240425.1	470	86.76	KL7	Typeable	blaOXA-23-like	2019	2019	Eastern Asia	China	Guangzhou	TRUE	TRUE	TRUE
Acinetobacter baumannii	GCF_022395455.1	470	82.56	KL2	Typeable	blaOXA-23-like	2020-11-11	2020	Southern Asia	Bangladesh	Dhaka	TRUE	TRUE	TRUE
Acinetobacter baumannii	GCF_022395555.1	470	82.5	KL2	Typeable	blaOXA-23-like	2020-11-10	2020	Southern Asia	Bangladesh	Dhaka	TRUE	TRUE	TRUE
Acinetobacter baumannii	GCF_022395595.1	470	90.1	KL9	Typeable	blaOXA-23-like	2019-12-13	2019	Southern Asia	Bangladesh	Dhaka	TRUE	TRUE	TRUE
Acinetobacter baumannii	GCF_022395665.1	470	73.33	KL3	Typeable	blaOXA-23-like	2019-10-24	2019	Southern Asia	Bangladesh	Dhaka	TRUE	TRUE	TRUE
Acinetobacter baumannii	GCF_022395695.1	470	91.3	KL234	Typeable	blaOXA-23-like	2019-11-01	2019	Southern Asia	Bangladesh	Dhaka	TRUE	TRUE	TRUE
Acinetobacter baumannii	GCF_022395795.1	470	77.5	KL17	Typeable	blaNDM-1|blaOXA-23-like	2019-11-10	2019	Southern Asia	Bangladesh	Dhaka	TRUE	TRUE	TRUE
Acinetobacter baumannii	GCF_022429585.1	470	100	KL2	Typeable	blaOXA-23-like	2021-10-12	2021	Eastern Asia	China	Zhuhai	TRUE	TRUE	TRUE
Acinetobacter baumannii	GCF_022601755.1	470	84.54	KL3	Typeable	blaOXA-23-like	2020-03-01	2020	Southern Africa	South Africa	Pretoria	TRUE	TRUE	TRUE
Acinetobacter baumannii	GCF_022662025.1	470	69.02	KL2	Typeable	blaOXA-23-like	2020	2020	Southern Europe	Croatia	Zagreb	TRUE	TRUE	TRUE
Acinetobacter baumannii	GCF_022662035.1	470	75	KL2	Typeable	blaOXA-23-like	2020	2020	Southern Europe	Croatia	Zagreb	TRUE	TRUE	TRUE
Acinetobacter baumannii	GCF_022662055.1	470	59.06	KL2	Typeable	blaOXA-40-like	2020	2020	Southern Europe	Croatia	Zagreb	TRUE	TRUE	TRUE
Acinetobacter baumannii	GCF_022669215.1	470	81.9	KL234	Typeable	blaOXA-23-like	2021-05-03	2021	Southern Asia	Pakistan		TRUE	TRUE	TRUE
Acinetobacter baumannii	GCF_022690665.1	470	71.03	KL235	Typeable	blaOXA-23-like	2020-09-28	2020	Eastern Europe	Russia	Nizhny Novgorod	TRUE	TRUE	TRUE
Acinetobacter baumannii	GCF_022698115.1	470	77.89	KL32	Typeable	blaOXA-23-like	2018	2018	South-Eastern Asia	Malaysia		TRUE	TRUE	TRUE
Acinetobacter baumannii	GCF_022699145.1	470	76.83	KL32	Typeable	blaOXA-23-like	2018	2018	South-Eastern Asia	Malaysia		TRUE	TRUE	TRUE
Acinetobacter baumannii	GCF_022815925.1	470	87.5	KL210	Typeable	blaOXA-23-like	2019-12-30	2019	Eastern Asia	China		TRUE	TRUE	TRUE
Acinetobacter baumannii	GCF_022815985.1	470	88.33	KL14	Typeable	blaOXA-23-like	2019-12-23	2019	Eastern Asia	China		TRUE	TRUE	TRUE
Acinetobacter baumannii	GCF_022816005.1	470	85.71	KL101	Typeable	blaOXA-23-like	2019-11-20	2019	Eastern Asia	China		TRUE	TRUE	TRUE
Acinetobacter baumannii	GCF_022816025.1	470	88.06	KL210	Typeable	blaOXA-23-like	2019-08-09	2019	Eastern Asia	China		TRUE	TRUE	TRUE
Acinetobacter baumannii	GCF_022816085.1	470	89.29	KL9	Typeable	blaOXA-23-like	2019-08-05	2019	Eastern Asia	China		TRUE	TRUE	TRUE
Acinetobacter baumannii	GCF_022816245.1	470	85.53	KL3	Typeable	blaOXA-23-like	2019-07-03	2019	Eastern Asia	China		TRUE	TRUE	TRUE
Acinetobacter baumannii	GCF_022816255.1	470	86.15	KL210	Typeable	blaOXA-23-like	2019-07-26	2019	Eastern Asia	China		TRUE	TRUE	TRUE
Acinetobacter baumannii	GCF_022816295.1	470	77.87	KL7	Typeable	blaOXA-23-like	2019-06-17	2019	Eastern Asia	China		TRUE	TRUE	TRUE
Acinetobacter baumannii	GCF_022816405.1	470	87.98	KL104	Typeable	blaOXA-23-like	2019-04-26	2019	Eastern Asia	China		TRUE	TRUE	TRUE
Acinetobacter baumannii	GCF_022816585.1	470	87.32	KL9	Typeable	blaOXA-23-like	2018-11-27	2018	Eastern Asia	China		TRUE	TRUE	TRUE
Acinetobacter baumannii	GCF_022816715.1	470	83.43	KL7	Typeable	blaOXA-23-like	2018-09-18	2018	Eastern Asia	China		TRUE	TRUE	TRUE
Acinetobacter baumannii	GCF_022816805.1	470	83.82	KL14	Typeable	blaOXA-23-like	2018-07-30	2018	Eastern Asia	China		TRUE	TRUE	TRUE
Acinetobacter baumannii	GCF_022921035.1	470	100	KL2	Typeable	blaOXA-23-like	2022-01-01	2022	Eastern Asia	China	Zhuhai	TRUE	TRUE	TRUE
Acinetobacter baumannii	GCF_022937425.1	470	75	KL1	Typeable	blaOXA-23-like	2018-09-25	2018	Eastern Asia	China	Nanchang	TRUE	TRUE	TRUE
Acinetobacter baumannii	GCF_022937435.1	470	76.56	KL14	Typeable	blaOXA-23-like	2018-08-03	2018	Eastern Asia	China	Nanchang	TRUE	TRUE	TRUE
Acinetobacter baumannii	GCF_022937485.1	470	79.71	KL3	Typeable	blaOXA-23-like	2018-08-15	2018	Eastern Asia	China	Nanchang	TRUE	TRUE	TRUE
Acinetobacter baumannii	GCF_022952885.1	470	88.54	KL2	Typeable	blaOXA-23-like	2020	2020	Northern America	USA		TRUE	TRUE	TRUE
Acinetobacter baumannii	GCF_022968685.1	470	87.78	KL152	Typeable	blaNDM-1	2021-06-17	2021	Western Africa	Ghana	Kumasi	TRUE	TRUE	TRUE
Acinetobacter baumannii	GCF_023000235.1	470	77.89	KL10	Typeable	blaOXA-23-like	2019	2019	South-Eastern Asia	Thailand	Trang	TRUE	TRUE	TRUE
Acinetobacter baumannii	GCF_023000305.1	470	72.58	KL2	Typeable	blaOXA-23-like	2019	2019	South-Eastern Asia	Thailand	Trang	TRUE	TRUE	TRUE
Acinetobacter baumannii	GCF_023000895.1	470	68.85	KL2	Typeable	blaOXA-23-like	2019	2019	South-Eastern Asia	Thailand	Trang	TRUE	TRUE	TRUE
Acinetobacter baumannii	GCF_023001065.1	470	73.91	KL14	Typeable	blaOXA-23-like	2019	2019	South-Eastern Asia	Thailand	Trang	TRUE	TRUE	TRUE
Acinetobacter baumannii	GCF_023001075.1	470	92.93	KL10	Typeable	blaOXA-23-like	2019	2019	South-Eastern Asia	Thailand	Trang	TRUE	TRUE	TRUE
Acinetobacter baumannii	GCF_023001125.1	470	80.61	KL49	Typeable	blaOXA-23-like	2019	2019	South-Eastern Asia	Thailand	Trang	TRUE	TRUE	TRUE
Acinetobacter baumannii	GCF_023001145.1	470	70.59	KL2	Typeable	blaOXA-23-like	2019	2019	South-Eastern Asia	Thailand	Trang	TRUE	TRUE	TRUE
Acinetobacter baumannii	GCF_023001185.1	470	80.6	KL125	Typeable	blaNDM-1|blaOXA-23-like	2019	2019	South-Eastern Asia	Thailand	Trang	TRUE	TRUE	TRUE
Acinetobacter baumannii	GCF_023001205.1	470	80.2	KL49	Typeable	blaOXA-23-like	2019	2019	South-Eastern Asia	Thailand	Trang	TRUE	TRUE	TRUE
Acinetobacter baumannii	GCF_023001405.1	470	69.64	KL2	Typeable	blaOXA-23-like	2019	2019	South-Eastern Asia	Thailand	Trang	TRUE	TRUE	TRUE
Acinetobacter baumannii	GCF_023001425.1	470	65.52	KL2	Typeable	blaOXA-23-like	2019	2019	South-Eastern Asia	Thailand	Trang	TRUE	TRUE	TRUE
Acinetobacter baumannii	GCF_023001605.1	470	68.75	KL24	Typeable	blaNDM-1|blaOXA-58-like	2019	2019	South-Eastern Asia	Thailand	Trang	TRUE	TRUE	TRUE
Acinetobacter baumannii	GCF_023001635.1	470	85.9	KL210	Typeable	blaOXA-23-like	2019	2019	South-Eastern Asia	Thailand	Trang	TRUE	TRUE	TRUE
Acinetobacter baumannii	GCF_023001745.1	470	84	KL49	Typeable	blaOXA-23-like	2019	2019	South-Eastern Asia	Thailand	Trang	TRUE	TRUE	TRUE
Acinetobacter baumannii	GCF_023001825.1	470	83.17	KL49	Typeable	blaOXA-23-like	2019	2019	South-Eastern Asia	Thailand	Trang	TRUE	TRUE	TRUE
Acinetobacter baumannii	GCF_023001845.1	470	78.1	KL49	Typeable	blaOXA-23-like	2019	2019	South-Eastern Asia	Thailand	Trang	TRUE	TRUE	TRUE
Acinetobacter baumannii	GCF_023001905.1	470	71.62	KL14	Typeable	blaOXA-23-like	2019	2019	South-Eastern Asia	Thailand	Satun	TRUE	TRUE	TRUE
Acinetobacter baumannii	GCF_023001965.1	470	77.92	KL6	Typeable	blaOXA-23-like	2019	2019	South-Eastern Asia	Thailand	Satun	TRUE	TRUE	TRUE
Acinetobacter baumannii	GCF_023002285.1	470	83.87	KL24	Typeable	blaOXA-23-like	2019	2019	South-Eastern Asia	Thailand	Songkhla	TRUE	TRUE	TRUE
Acinetobacter baumannii	GCF_023002445.1	470	88.17	KL96	Typeable	blaOXA-23-like	2019	2019	South-Eastern Asia	Thailand	Songkhla	TRUE	TRUE	TRUE
Acinetobacter baumannii	GCF_023002485.1	470	67.14	KL24	Typeable	blaNDM-1|blaOXA-58-like	2019	2019	South-Eastern Asia	Thailand	Songkhla	TRUE	TRUE	TRUE
Acinetobacter baumannii	GCF_023002525.1	470	76.25	KL235	Typeable	blaOXA-23-like	2019	2019	South-Eastern Asia	Thailand	Songkhla	TRUE	TRUE	TRUE
Acinetobacter baumannii	GCF_023002715.1	470	72.46	KL6	Typeable	blaOXA-23-like	2019	2019	South-Eastern Asia	Thailand	Songkhla	TRUE	TRUE	TRUE
Acinetobacter baumannii	GCF_023002785.1	470	64.71	KL2	Typeable	blaOXA-23-like	2019	2019	South-Eastern Asia	Thailand	Songkhla	TRUE	TRUE	TRUE
Acinetobacter baumannii	GCF_023002905.1	470	91.21	KL47	Typeable	blaOXA-23-like	2019	2019	South-Eastern Asia	Thailand	Songkhla	TRUE	TRUE	TRUE
Acinetobacter baumannii	GCF_023003035.1	470	79.75	KL210	Typeable	blaOXA-23-like	2019	2019	South-Eastern Asia	Thailand		TRUE	TRUE	TRUE
Acinetobacter baumannii	GCF_023003065.1	470	85.71	KL49	Typeable	blaOXA-23-like	2019	2019	South-Eastern Asia	Thailand		TRUE	TRUE	TRUE
Acinetobacter baumannii	GCF_023003165.1	470	86.05	KL49	Typeable	blaOXA-23-like	2019	2019	South-Eastern Asia	Thailand		TRUE	TRUE	TRUE
Acinetobacter baumannii	GCF_023003875.1	470	85.71	KL49	Typeable	blaOXA-23-like	2019	2019	South-Eastern Asia	Thailand		TRUE	TRUE	TRUE
Acinetobacter baumannii	GCF_023003985.1	470	77.05	KL210	Typeable	blaOXA-23-like	2019	2019	South-Eastern Asia	Thailand		TRUE	TRUE	TRUE
Acinetobacter baumannii	GCF_023004035.1	470	73.88	KL52	Typeable	blaOXA-23-like|blaOXA-58-like	2019	2019	South-Eastern Asia	Thailand		TRUE	TRUE	TRUE
Acinetobacter baumannii	GCF_023004055.1	470	75.71	KL210	Typeable	blaOXA-23-like	2019	2019	South-Eastern Asia	Thailand		TRUE	TRUE	TRUE
Acinetobacter baumannii	GCF_023004075.1	470	75.32	KL210	Typeable	blaOXA-23-like	2019	2019	South-Eastern Asia	Thailand		TRUE	TRUE	TRUE
Acinetobacter baumannii	GCF_023004185.1	470	82.86	KL210	Typeable	blaOXA-23-like	2019	2019	South-Eastern Asia	Thailand		TRUE	TRUE	TRUE
Acinetobacter baumannii	GCF_023004195.1	470	87.88	KL24	Typeable	blaNDM-1	2019	2019	South-Eastern Asia	Thailand		TRUE	TRUE	TRUE
Acinetobacter baumannii	GCF_023004225.1	470	83.87	KL139	Typeable	blaOXA-23-like	2019	2019	South-Eastern Asia	Thailand		TRUE	TRUE	TRUE
Acinetobacter baumannii	GCF_023004295.1	470	74.19	KL125	Typeable	blaNDM-1	2019	2019	South-Eastern Asia	Thailand		TRUE	TRUE	TRUE
Acinetobacter baumannii	GCF_023004345.1	470	87.76	KL26	Typeable	blaOXA-23-like	2019	2019	South-Eastern Asia	Thailand		TRUE	TRUE	TRUE
Acinetobacter baumannii	GCF_023004385.1	470	80.82	KL210	Typeable	blaOXA-23-like	2019	2019	South-Eastern Asia	Thailand		TRUE	TRUE	TRUE
Acinetobacter baumannii	GCF_023004425.1	470	81.4	KL49	Typeable	blaOXA-23-like	2019	2019	South-Eastern Asia	Thailand		TRUE	TRUE	TRUE
Acinetobacter baumannii	GCF_023004525.1	470	82.5	KL49	Typeable	blaOXA-23-like	2019	2019	South-Eastern Asia	Thailand		TRUE	TRUE	TRUE
Acinetobacter baumannii	GCF_023004575.1	470	88.51	KL47	Typeable	blaOXA-23-like	2019	2019	South-Eastern Asia	Thailand		TRUE	TRUE	TRUE
Acinetobacter baumannii	GCF_023004665.1	470	90.7	KL47	Typeable	blaOXA-23-like	2019	2019	South-Eastern Asia	Thailand		TRUE	TRUE	TRUE
Acinetobacter baumannii	GCF_023004685.1	470	77.03	KL210	Typeable	blaOXA-23-like	2019	2019	South-Eastern Asia	Thailand		TRUE	TRUE	TRUE
Acinetobacter baumannii	GCF_023004755.1	470	87.01	KL47	Typeable	blaOXA-23-like	2019	2019	South-Eastern Asia	Thailand		TRUE	TRUE	TRUE
Acinetobacter baumannii	GCF_023005065.1	470	64.18	KL2	Typeable	blaOXA-23-like	2019	2019	South-Eastern Asia	Thailand	Songkhla	TRUE	TRUE	TRUE
Acinetobacter baumannii	GCF_023005085.1	470	91.92	KL10	Typeable	blaOXA-23-like	2019	2019	South-Eastern Asia	Thailand	Songkhla	TRUE	TRUE	TRUE
Acinetobacter baumannii	GCF_023005305.1	470	79.21	KL3	Typeable	blaOXA-23-like	2019	2019	South-Eastern Asia	Thailand	Songkhla	TRUE	TRUE	TRUE
Acinetobacter baumannii	GCF_023005345.1	470	88.78	KL26	Typeable	blaOXA-23-like	2019	2019	South-Eastern Asia	Thailand	Songkhla	TRUE	TRUE	TRUE
Acinetobacter baumannii	GCF_023005365.1	470	72.46	KL235	Typeable	blaOXA-23-like	2019	2019	South-Eastern Asia	Thailand	Songkhla	TRUE	TRUE	TRUE
Acinetobacter baumannii	GCF_023005385.1	470	90.91	KL47	Typeable	blaOXA-23-like	2019	2019	South-Eastern Asia	Thailand	Songkhla	TRUE	TRUE	TRUE
Acinetobacter baumannii	GCF_023005465.1	470	82.22	KL49	Typeable	blaOXA-23-like	2019	2019	South-Eastern Asia	Thailand	Songkhla	TRUE	TRUE	TRUE
Acinetobacter baumannii	GCF_023005495.1	470	65.38	KL2	Typeable	blaOXA-23-like	2019	2019	South-Eastern Asia	Thailand	Songkhla	TRUE	TRUE	TRUE
Acinetobacter baumannii	GCF_023005505.1	470	87.36	KL96	Typeable	blaOXA-23-like	2019	2019	South-Eastern Asia	Thailand	Songkhla	TRUE	TRUE	TRUE
Acinetobacter baumannii	GCF_023005585.1	470	90.59	KL47	Typeable	blaOXA-23-like	2019	2019	South-Eastern Asia	Thailand	Songkhla	TRUE	TRUE	TRUE
Acinetobacter baumannii	GCF_023005715.1	470	65.43	KL3	Typeable	blaOXA-23-like	2019	2019	South-Eastern Asia	Thailand	Songkhla	TRUE	TRUE	TRUE
Acinetobacter baumannii	GCF_023006145.1	470	66.27	KL155	Typeable	blaOXA-23-like	2019	2019	South-Eastern Asia	Thailand	Pattani	TRUE	TRUE	TRUE
Acinetobacter baumannii	GCF_023006165.1	470	70.65	KL155	Typeable	blaOXA-23-like	2019	2019	South-Eastern Asia	Thailand	Pattani	TRUE	TRUE	TRUE
Acinetobacter baumannii	GCF_023006265.1	470	85	KL49	Typeable	blaOXA-23-like	2019	2019	South-Eastern Asia	Thailand	Pattani	TRUE	TRUE	TRUE
Acinetobacter baumannii	GCF_023060185.1	470	97.39	KL9	Typeable	blaOXA-23-like	2020	2020	South America	Brazil		TRUE	TRUE	TRUE
Acinetobacter baumannii	GCF_023060375.1	470	85.98	KL3	Typeable	blaOXA-40-like	2019-04-29	2019	South America	Brazil		TRUE	TRUE	TRUE
Acinetobacter baumannii	GCF_023060655.1	470	88.28	KL3	Typeable	blaOXA-40-like	2019-05-24	2019	South America	Brazil		TRUE	TRUE	TRUE
Acinetobacter baumannii	GCF_023061035.1	470	94.78	KL33	Typeable	blaOXA-40-like	2020	2020	South America	Brazil		TRUE	TRUE	TRUE
Acinetobacter baumannii	GCF_023361075.1	470	100	KL7	Typeable	blaOXA-23-like	2018-05-11	2018	Eastern Asia	China		TRUE	TRUE	TRUE
Acinetobacter baumannii	GCF_023572255.1	470	96.36	KL24	Typeable	blaOXA-143-like|blaOXA-23-like	2020	2020	South America	Brazil		TRUE	TRUE	TRUE
Acinetobacter baumannii	GCF_023572305.1	470	85.64	KL22	Typeable	blaOXA-23-like	2020	2020	South America	Brazil		TRUE	TRUE	TRUE
Acinetobacter baumannii	GCF_023572445.1	470	94.83	KL22	Typeable	blaOXA-23-like	2020-07-21	2020	South America	Brazil		TRUE	TRUE	TRUE
Acinetobacter baumannii	GCF_023572625.1	470	100	KL1	Typeable	blaOXA-23-like	2019-04-05	2019	South America	Brazil		TRUE	TRUE	TRUE
Acinetobacter baumannii	GCF_023572725.1	470	95.62	KL34	Typeable	blaOXA-23-like	2019-03-01	2019	South America	Brazil		TRUE	TRUE	TRUE
Acinetobacter baumannii	GCF_023605205.1	470	75.73	KL2	Typeable	blaOXA-23-like	2018-02-24	2018	Eastern Asia	China	Taizhou	TRUE	TRUE	TRUE
Acinetobacter baumannii	GCF_023605225.1	470	72.92	KL3	Typeable	blaOXA-23-like	2018-03-02	2018	Eastern Asia	China	Taizhou	TRUE	TRUE	TRUE
Acinetobacter baumannii	GCF_023605525.1	470	71.43	KL3	Typeable	blaOXA-23-like	2018-02-07	2018	Eastern Asia	China	Taizhou	TRUE	TRUE	TRUE
Acinetobacter baumannii	GCF_023605605.1	470	69.79	KL3	Typeable	blaOXA-23-like	2018-02-01	2018	Eastern Asia	China	Taizhou	TRUE	TRUE	TRUE
Acinetobacter baumannii	GCF_023606345.1	470	76.19	KL72	Typeable	blaOXA-23-like	2018-10-12	2018	Eastern Asia	China	Ningbo	TRUE	TRUE	TRUE
Acinetobacter baumannii	GCF_023809625.1	470	100	KL14	Typeable	blaNDM-1|blaOXA-58-like	2020	2020	Southern Asia	India	Mumbai	TRUE	TRUE	TRUE
Acinetobacter baumannii	GCF_023809705.1	470	100	KL14	Typeable	blaNDM-1|blaOXA-58-like	2020	2020	Southern Asia	India	Mumbai	TRUE	TRUE	TRUE
Acinetobacter baumannii	GCF_023913865.1	470	87.1	KL6	Typeable	blaOXA-23-like	2020-01-15	2020	Western Asia	Israel	Tel Aviv	TRUE	TRUE	TRUE
Acinetobacter baumannii	GCF_024124295.1	470	81.82	KL2	Typeable	blaOXA-40-like	2020	2020	Northern America	USA		TRUE	TRUE	TRUE
Acinetobacter baumannii	GCF_024172225.1	470	100	KL6	Typeable	blaOXA-23-like	2018-01-25	2018	Eastern Asia	South Korea		TRUE	TRUE	TRUE
Acinetobacter baumannii	GCF_024205265.1	470	100	KL47	Typeable	blaNDM-1|blaOXA-23-like	2021-01-14	2021	Eastern Asia	China	Hangzhou	TRUE	TRUE	TRUE
Acinetobacter baumannii	GCF_024205285.1	470	100	KL47	Typeable	blaNDM-1|blaOXA-23-like	2021-01-19	2021	Eastern Asia	China	Hangzhou	TRUE	TRUE	TRUE
Acinetobacter baumannii	GCF_024259165.1	470	81.37	KL2	Typeable	blaOXA-23-like	2018-05-05	2018	Eastern Asia	China	Hangzhou	TRUE	TRUE	TRUE
Acinetobacter baumannii	GCF_024259215.1	470	82.41	KL3	Typeable	blaOXA-23-like	2018-05-14	2018	Eastern Asia	China	Hangzhou	TRUE	TRUE	TRUE
Acinetobacter baumannii	GCF_024259245.1	470	84.62	KL9	Typeable	blaOXA-23-like	2018-05-28	2018	Eastern Asia	China	Hangzhou	TRUE	TRUE	TRUE
Acinetobacter baumannii	GCF_024259325.1	470	82.11	KL2	Typeable	blaOXA-23-like	2018-05-16	2018	Eastern Asia	China	Hangzhou	TRUE	TRUE	TRUE
Acinetobacter baumannii	GCF_024259355.1	470	78.67	KL9	Typeable	blaOXA-23-like	2018-04-26	2018	Eastern Asia	China	Hangzhou	TRUE	TRUE	TRUE
Acinetobacter baumannii	GCF_024259365.1	470	81.44	KL14	Typeable	blaOXA-23-like	2018-05-21	2018	Eastern Asia	China	Hangzhou	TRUE	TRUE	TRUE
Acinetobacter baumannii	GCF_024259545.1	470	82	KL9	Typeable	blaOXA-23-like	2018-04-17	2018	Eastern Asia	China	Hangzhou	TRUE	TRUE	TRUE
Acinetobacter baumannii	GCF_024296265.1	470	73.08	KL9	Typeable	blaOXA-23-like	2018-01-09	2018	Eastern Asia	China	Hangzhou	TRUE	TRUE	TRUE
Acinetobacter baumannii	GCF_024296285.1	470	83.45	KL9	Typeable	blaOXA-23-like	2018-01-16	2018	Eastern Asia	China	Hangzhou	TRUE	TRUE	TRUE
Acinetobacter baumannii	GCF_024296365.1	470	76.26	KL72	Typeable	blaOXA-23-like	2018-03-25	2018	Eastern Asia	China	Hangzhou	TRUE	TRUE	TRUE
Acinetobacter baumannii	GCF_024296495.1	470	77	KL3	Typeable	blaOXA-23-like	2018-02-01	2018	Eastern Asia	China	Hangzhou	TRUE	TRUE	TRUE
Acinetobacter baumannii	GCF_024296625.1	470	85	KL9	Typeable	blaOXA-23-like	2018-02-09	2018	Eastern Asia	China	Hangzhou	TRUE	TRUE	TRUE
Acinetobacter baumannii	GCF_024357705.1	470	64.29	KL14	Typeable	blaOXA-23-like	2020-09-01	2020	South-Eastern Asia	Malaysia	Segamat	TRUE	TRUE	TRUE
Acinetobacter baumannii	GCF_024461015.1	470	86.67	KL3	Typeable	blaOXA-23-like	2020-11-27	2020	Southern Africa	South Africa	Johannesburg	TRUE	TRUE	TRUE
Acinetobacter baumannii	GCF_024461055.1	470	75	KL17	Typeable	blaNDM-1|blaOXA-23-like	2020-10-10	2020	Southern Africa	South Africa	Johannesburg	TRUE	TRUE	TRUE
Acinetobacter baumannii	GCF_024461115.1	470	78.82	KL17	Typeable	blaNDM-1|blaOXA-23-like	2020-01-10	2020	Southern Africa	South Africa	Johannesburg	TRUE	TRUE	TRUE
Acinetobacter baumannii	GCF_024461125.1	470	77.01	KL17	Typeable	blaNDM-1|blaOXA-23-like	2020-01-18	2020	Southern Africa	South Africa	Johannesburg	TRUE	TRUE	TRUE
Acinetobacter baumannii	GCF_024495885.1	470	78.95	KL2	Typeable	blaOXA-23-like	2021	2021	Eastern Asia	China	Luzhou	TRUE	TRUE	TRUE
Acinetobacter baumannii	GCF_024495905.1	470	80	KL2	Typeable	blaOXA-23-like	2021	2021	Eastern Asia	China	Luzhou	TRUE	TRUE	TRUE
Acinetobacter baumannii	GCF_024495925.1	470	82.86	KL2	Typeable	blaOXA-23-like	2021	2021	Eastern Asia	China	Luzhou	TRUE	TRUE	TRUE
Acinetobacter baumannii	GCF_024505645.2	470	94.78	KL6	Typeable	blaNDM-1|blaOXA-58-like	2021-03-31	2021	South America	Brazil		TRUE	TRUE	TRUE
Acinetobacter baumannii	GCF_024589035.1	470	84.34	KL17	Typeable	blaNDM-1|blaOXA-23-like	2018-11-06	2018	Southern Africa	South Africa		TRUE	TRUE	TRUE
Acinetobacter baumannii	GCF_024589075.1	470	85.51	KL3	Typeable	blaOXA-23-like	2018-06-05	2018	Southern Africa	South Africa		TRUE	TRUE	TRUE
Acinetobacter baumannii	GCF_024589095.1	470	64.06	KL47	Typeable	blaOXA-23-like	2018-04-24	2018	Southern Africa	South Africa		TRUE	TRUE	TRUE
Acinetobacter baumannii	GCF_024589175.1	470	85.07	KL3	Typeable	blaOXA-23-like	2018-03-24	2018	Southern Africa	South Africa		TRUE	TRUE	TRUE
Acinetobacter baumannii	GCF_024589195.1	470	81.25	KL3	Typeable	blaOXA-23-like	2018-03-21	2018	Southern Africa	South Africa		TRUE	TRUE	TRUE
Acinetobacter baumannii	GCF_024589215.1	470	81.25	KL17	Typeable	blaNDM-1|blaOXA-23-like	2018-03-13	2018	Southern Africa	South Africa		TRUE	TRUE	TRUE
Acinetobacter baumannii	GCF_024589255.1	470	74.44	KL17	Typeable	blaNDM-1|blaOXA-23-like	2018-02-22	2018	Southern Africa	South Africa		TRUE	TRUE	TRUE
Acinetobacter baumannii	GCF_024589265.1	470	79.35	KL17	Typeable	blaNDM-1|blaOXA-23-like	2018-01-08	2018	Southern Africa	South Africa		TRUE	TRUE	TRUE
Acinetobacter baumannii	GCF_024649355.1	470	62.03	KL2	Typeable	blaNDM-1|blaOXA-23-like	2021	2021	South America	Argentina		TRUE	TRUE	TRUE
Acinetobacter baumannii	GCF_024730805.1	470	100	KL2	Typeable	blaOXA-23-like	2022-03-01	2022	Eastern Asia	China	Zhuhai	TRUE	TRUE	TRUE
Acinetobacter baumannii	GCF_024741125.1	470	91.2	KL49	Typeable	blaOXA-40-like	2018	2018	Southern Asia	Iran		TRUE	TRUE	TRUE
Acinetobacter baumannii	GCF_024800505.1	470	100	KL2	Typeable	blaOXA-23-like	2022-03-01	2022	Eastern Asia	China	Zhuhai	TRUE	TRUE	TRUE
Acinetobacter baumannii	GCF_025153025.1	470	93.62	KL9	Typeable	blaOXA-23-like	2019	2019	Western Asia	Saudi Arabia	Riyadh	TRUE	TRUE	TRUE
Acinetobacter baumannii	GCF_025153125.1	470	88.81	KL9	Typeable	blaOXA-23-like	2019	2019	Western Asia	Saudi Arabia	Riyadh	TRUE	TRUE	TRUE
Acinetobacter baumannii	GCF_025153185.1	470	95.5	KL6	Typeable	blaOXA-23-like	2020	2020	Western Asia	Saudi Arabia	Riyadh	TRUE	TRUE	TRUE
Acinetobacter baumannii	GCF_025405655.1	470	88.46	KL18	Typeable	blaOXA-40-like	2018-02-01	2018	Northern America	USA	Saint Louis	TRUE	TRUE	TRUE
Acinetobacter baumannii	GCF_025406385.1	470	82.14	KL18	Typeable	blaOXA-40-like	2018-01-01	2018	Northern America	USA	Saint Louis	TRUE	TRUE	TRUE
Acinetobacter baumannii	GCF_025406935.1	470	81.48	KL18	Typeable	blaOXA-23-like	2018-09-01	2018	Northern America	USA	Saint Louis	TRUE	TRUE	TRUE
Acinetobacter baumannii	GCF_025566845.1	470	78.21	KL3	Typeable	blaOXA-23-like	2021-01-03	2021	Southern Africa	South Africa	Pretoria	TRUE	TRUE	TRUE
Acinetobacter baumannii	GCF_025598475.1	470	81.82	KL17	Typeable	blaNDM-1|blaOXA-23-like	2020	2020	Southern Africa	South Africa	Pretoria	TRUE	TRUE	TRUE
Acinetobacter baumannii	GCF_025598495.1	470	81.19	KL17	Typeable	blaNDM-1|blaOXA-23-like	2020	2020	Southern Africa	South Africa	Pretoria	TRUE	TRUE	TRUE
Acinetobacter baumannii	GCF_025598575.1	470	84.21	KL17	Typeable	blaNDM-1|blaOXA-23-like	2021-02-15	2021	Southern Africa	South Africa	Pretoria	TRUE	TRUE	TRUE
Acinetobacter baumannii	GCF_025598745.1	470	76.09	KL17	Typeable	blaNDM-1|blaOXA-23-like	2020	2020	Southern Africa	South Africa	Pretoria	TRUE	TRUE	TRUE
Acinetobacter baumannii	GCF_025598875.1	470	80	KL17	Typeable	blaNDM-1|blaOXA-23-like	2020	2020	Southern Africa	South Africa	Pretoria	TRUE	TRUE	TRUE
Acinetobacter baumannii	GCF_025598945.1	470	83.49	KL17	Typeable	blaNDM-1|blaOXA-23-like	2020	2020	Southern Africa	South Africa	Pretoria	TRUE	TRUE	TRUE
Acinetobacter baumannii	GCF_025732115.1	470	100	KL9	Typeable	blaOXA-40-like	2019	2019	Eastern Europe	Russia	Moscow	TRUE	TRUE	TRUE
Acinetobacter baumannii	GCF_025826995.1	470	70.4	KL12	Typeable	blaOXA-23-like	2022-06-28	2022	Northern Europe	United Kingdom	London	TRUE	TRUE	TRUE
Acinetobacter baumannii	GCF_025847315.1	470	56.73	KL9	Typeable	blaOXA-23-like	2020-12-01	2020	Southern Europe	Serbia		TRUE	TRUE	TRUE
Acinetobacter baumannii	GCF_025854315.1	470	100	KL3	Typeable	blaOXA-23-like	2018-10-01	2018	Eastern Asia	China	Xi'an	TRUE	TRUE	TRUE
Acinetobacter baumannii	GCF_025916215.1	470	100	KL3	Typeable	blaOXA-23-like	2022-10-01	2022	Eastern Asia	China	Hangzhou	TRUE	TRUE	TRUE
Acinetobacter baumannii	GCF_025938605.1	470	80	KL2	Typeable	blaOXA-23-like	2020-07-01	2020	South-Eastern Asia	Malaysia	Segamat	TRUE	TRUE	TRUE
Acinetobacter baumannii	GCF_025938635.1	470	83.45	KL2	Typeable	blaOXA-23-like	2020-07-01	2020	South-Eastern Asia	Malaysia	Segamat	TRUE	TRUE	TRUE
Acinetobacter baumannii	GCF_025938655.1	470	77.78	KL155	Typeable	blaOXA-23-like	2020-06-01	2020	South-Eastern Asia	Malaysia	Segamat	TRUE	TRUE	TRUE
Acinetobacter baumannii	GCF_025938675.1	470	79.6	KL2	Typeable	blaOXA-23-like	2020-07-01	2020	South-Eastern Asia	Malaysia	Segamat	TRUE	TRUE	TRUE
Acinetobacter baumannii	GCF_025950435.1	470	89.29	KL121	Typeable	blaNDM-1|blaOXA-58-like	2021-05-17	2021	South America	Brazil		TRUE	TRUE	TRUE
Acinetobacter baumannii	GCF_025950485.1	470	93.33	KL6	Typeable	blaNDM-1|blaOXA-58-like	2021-06-25	2021	South America	Brazil		TRUE	TRUE	TRUE
Acinetobacter baumannii	GCF_025971765.1	470	73.62	KL210	Typeable	blaNDM-1|blaOXA-58-like	2021-06-20	2021	South America	Brazil		TRUE	TRUE	TRUE
Acinetobacter baumannii	GCF_025971935.1	470	74.16	KL225	Typeable	blaNDM-1	2020-11-04	2020	South America	Brazil		TRUE	TRUE	TRUE
Acinetobacter baumannii	GCF_026130565.1	470	84.48	KL18	Typeable	blaGES-11	2020-06-01	2020	Southern Asia	Bangladesh	Dhaka	TRUE	TRUE	TRUE
Acinetobacter baumannii	GCF_026153175.1	470	77.19	KL216	Typeable	blaOXA-23-like	2021-04-28	2021	Northern Africa	Sudan		TRUE	TRUE	TRUE
Acinetobacter baumannii	GCF_026239565.1	470	82.98	KL77	Typeable	blaNDM-1|blaOXA-58-like	2021-05-31	2021	South America	Brazil		TRUE	TRUE	TRUE
Acinetobacter baumannii	GCF_026409185.1	470	100	KL48	Typeable	blaOXA-23-like	2021-12-09	2021	Eastern Asia	South Korea			TRUE	TRUE
Acinetobacter baumannii	GCF_026409205.1	470	100	KL48	Typeable	blaOXA-23-like	2021-12-09	2021	Eastern Asia	South Korea			TRUE	TRUE
Acinetobacter baumannii	GCF_026622455.1	470	84.31	KL104	Typeable	blaOXA-23-like	2020-10-11	2020	Eastern Asia	China	Tianjin	TRUE	TRUE	TRUE
Acinetobacter baumannii	GCF_026622545.1	470	77.19	KL104	Typeable	blaOXA-23-like	2018-06-07	2018	Eastern Asia	China	Tianjin	TRUE	TRUE	TRUE
Acinetobacter baumannii	GCF_026622575.1	470	83.08	KL3	Typeable	blaOXA-23-like	2019-11-17	2019	Eastern Asia	China	Tianjin	TRUE	TRUE	TRUE
Acinetobacter baumannii	GCF_026622635.1	470	90.07	KL83	Typeable	blaOXA-23-like	2018-09-21	2018	Eastern Asia	China	Tianjin	TRUE	TRUE	TRUE
Acinetobacter baumannii	GCF_026622755.1	470	87.3	KL3	Typeable	blaOXA-23-like	2018-12-01	2018	Eastern Asia	China	Tianjin	TRUE	TRUE	TRUE
Acinetobacter baumannii	GCF_026622805.1	470	76.36	KL104	Typeable	blaOXA-23-like	2018-06-17	2018	Eastern Asia	China	Tianjin	TRUE	TRUE	TRUE
Acinetobacter baumannii	GCF_026768235.1	470	74.41	KL25	Typeable	blaOXA-23-like	2020	2020	Western Asia	Lebanon		TRUE	TRUE	TRUE
Acinetobacter baumannii	GCF_026805065.1	470	80	KL72	Typeable	blaOXA-23-like	2022-11-29	2022	Eastern Asia	China	Hangzhou	TRUE	TRUE	TRUE
Acinetobacter baumannii	GCF_027620135.2	470	61.54	KL235	Typeable	blaOXA-23-like	2020	2020	Eastern Europe	Russia	St. Petersburg	TRUE	TRUE	TRUE
Acinetobacter baumannii	GCF_027620155.1	470	52.36	KL235	Typeable	blaOXA-23-like	2020	2020	Eastern Europe	Russia	St. Petersburg	TRUE	TRUE	TRUE
Acinetobacter baumannii	GCF_027620175.1	470	64.22	KL91	Typeable	blaGES-12|blaOXA-40-like	2020	2020	Eastern Europe	Russia	St. Petersburg	TRUE	TRUE	TRUE
Acinetobacter baumannii	GCF_027620215.1	470	65.52	KL235	Typeable	blaOXA-23-like	2020	2020	Eastern Europe	Russia	St. Petersburg	TRUE	TRUE	TRUE
Acinetobacter baumannii	GCF_027620235.2	470	78.57	KL235	Typeable	blaOXA-23-like	2020	2020	Eastern Europe	Russia	St. Petersburg	TRUE	TRUE	TRUE
Acinetobacter baumannii	GCF_027889875.1	470	72.41	KL2	Typeable	blaOXA-23-like	2020	2020	South-Eastern Asia	Malaysia		TRUE	TRUE	TRUE
Acinetobacter baumannii	GCF_027889915.1	470	77.57	KL32	Typeable	blaOXA-23-like	2020	2020	South-Eastern Asia	Malaysia		TRUE	TRUE	TRUE
Acinetobacter baumannii	GCF_027889995.1	470	72.09	KL2	Typeable	blaOXA-23-like	2020	2020	South-Eastern Asia	Malaysia		TRUE	TRUE	TRUE
Acinetobacter baumannii	GCF_027890015.1	470	71.76	KL2	Typeable	blaOXA-23-like	2020	2020	South-Eastern Asia	Malaysia		TRUE	TRUE	TRUE
Acinetobacter baumannii	GCF_027890035.1	470	72.09	KL2	Typeable	blaOXA-23-like	2020	2020	South-Eastern Asia	Malaysia		TRUE	TRUE	TRUE
Acinetobacter baumannii	GCF_027890065.1	470	70.24	KL2	Typeable	blaOXA-23-like	2020	2020	South-Eastern Asia	Malaysia		TRUE	TRUE	TRUE
Acinetobacter baumannii	GCF_027890135.1	470	76.92	KL32	Typeable	blaOXA-23-like	2020	2020	South-Eastern Asia	Malaysia		TRUE	TRUE	TRUE
Acinetobacter baumannii	GCF_027890175.1	470	80.3	KL9	Typeable	blaNDM-1|blaOXA-58-like	2020	2020	South-Eastern Asia	Malaysia		TRUE	TRUE	TRUE
Acinetobacter baumannii	GCF_027890195.1	470	76	KL32	Typeable	blaOXA-23-like	2020	2020	South-Eastern Asia	Malaysia		TRUE	TRUE	TRUE
Acinetobacter baumannii	GCF_027890235.1	470	71.26	KL2	Typeable	blaOXA-23-like	2019	2019	South-Eastern Asia	Malaysia		TRUE	TRUE	TRUE
Acinetobacter baumannii	GCF_027890355.1	470	76.24	KL32	Typeable	blaOXA-23-like	2019	2019	South-Eastern Asia	Malaysia		TRUE	TRUE	TRUE
Acinetobacter baumannii	GCF_027890365.1	470	76.24	KL32	Typeable	blaOXA-23-like	2019	2019	South-Eastern Asia	Malaysia		TRUE	TRUE	TRUE
Acinetobacter baumannii	GCF_027890375.1	470	92.78	KL47	Typeable	blaOXA-23-like	2019	2019	South-Eastern Asia	Malaysia		TRUE	TRUE	TRUE
Acinetobacter baumannii	GCF_027890415.1	470	86	KL24	Typeable	blaOXA-23-like	2019	2019	South-Eastern Asia	Malaysia		TRUE	TRUE	TRUE
Acinetobacter baumannii	GCF_027890435.1	470	71.59	KL2	Typeable	blaOXA-23-like	2019	2019	South-Eastern Asia	Malaysia		TRUE	TRUE	TRUE
Acinetobacter baumannii	GCF_027890515.1	470	70.79	KL155	Typeable	blaOXA-23-like	2019	2019	South-Eastern Asia	Malaysia		TRUE	TRUE	TRUE
Acinetobacter baumannii	GCF_027890595.1	470	72.09	KL155	Typeable	blaOXA-23-like	2018	2018	South-Eastern Asia	Malaysia		TRUE	TRUE	TRUE
Acinetobacter baumannii	GCF_027890605.1	470	89.8	KL4	Typeable	blaOXA-23-like	2019	2019	South-Eastern Asia	Malaysia		TRUE	TRUE	TRUE
Acinetobacter baumannii	GCF_027890715.1	470	77.42	KL32	Typeable	blaOXA-23-like	2018	2018	South-Eastern Asia	Malaysia		TRUE	TRUE	TRUE
Acinetobacter baumannii	GCF_027890775.1	470	77.42	KL32	Typeable	blaOXA-23-like	2018	2018	South-Eastern Asia	Malaysia		TRUE	TRUE	TRUE
Acinetobacter baumannii	GCF_027890855.1	470	89.47	KL32	Typeable	blaOXA-23-like	2018	2018	South-Eastern Asia	Malaysia		TRUE	TRUE	TRUE
Acinetobacter baumannii	GCF_027890895.1	470	93.83	KL47	Typeable	blaOXA-23-like	2018	2018	South-Eastern Asia	Malaysia		TRUE	TRUE	TRUE
Acinetobacter baumannii	GCF_027890905.1	470	64.1	KL120	Typeable	blaNDM-1	2018	2018	South-Eastern Asia	Malaysia		TRUE	TRUE	TRUE
Acinetobacter baumannii	GCF_027890945.1	470	76.54	KL32	Typeable	blaOXA-23-like	2018	2018	South-Eastern Asia	Malaysia		TRUE	TRUE	TRUE
Acinetobacter baumannii	GCF_027890975.1	470	77.11	KL32	Typeable	blaOXA-23-like	2018	2018	South-Eastern Asia	Malaysia		TRUE	TRUE	TRUE
Acinetobacter baumannii	GCF_027920125.1	470	73.91	KL40	Typeable	blaNDM-1|blaOXA-23-like	2022-08-15	2022	Southern Asia	India		TRUE	TRUE	TRUE
Acinetobacter baumannii	GCF_027992645.1	470	100	KL3	Typeable	blaOXA-23-like	2022-11-21	2022	Northern America	USA		TRUE	TRUE	TRUE
Acinetobacter baumannii	GCF_028334935.1	470	93.83	KL3	Typeable	blaOXA-23-like	2020-12-01	2020	Eastern Asia	China		TRUE	TRUE	TRUE
Acinetobacter baumannii	GCF_028548485.1	470	86.76	KL101	Typeable	blaOXA-23-like	2022-04-01	2022	Eastern Asia	China		TRUE	TRUE	TRUE
Acinetobacter baumannii	GCF_028548615.1	470	84.38	KL101	Typeable	blaOXA-23-like	2022-04-01	2022	Eastern Asia	China		TRUE	TRUE	TRUE
Acinetobacter baumannii	GCF_028548635.1	470	83.33	KL101	Typeable	blaOXA-23-like	2022-04-01	2022	Eastern Asia	China		TRUE	TRUE	TRUE
Acinetobacter baumannii	GCF_028548675.1	470	82.54	KL101	Typeable	blaOXA-23-like	2022-04-01	2022	Eastern Asia	China		TRUE	TRUE	TRUE
Acinetobacter baumannii	GCF_028548685.1	470	77.59	KL160	Typeable	blaOXA-23-like	2022-03-01	2022	Eastern Asia	China		TRUE	TRUE	TRUE
Acinetobacter baumannii	GCF_028548715.1	470	88.57	KL3	Typeable	blaOXA-23-like	2022-03-01	2022	Eastern Asia	China		TRUE	TRUE	TRUE
Acinetobacter baumannii	GCF_028548765.1	470	88.89	KL14	Typeable	blaOXA-23-like	2022-03-01	2022	Eastern Asia	China		TRUE	TRUE	TRUE
Acinetobacter baumannii	GCF_028548975.1	470	74.29	KL104	Typeable	blaOXA-23-like	2022-03-01	2022	Eastern Asia	China		TRUE	TRUE	TRUE
Acinetobacter baumannii	GCF_028549025.1	470	82.43	KL101	Typeable	blaOXA-23-like	2022-03-01	2022	Eastern Asia	China		TRUE	TRUE	TRUE
Acinetobacter baumannii	GCF_028549125.1	470	85.71	KL14	Typeable	blaOXA-23-like	2022-03-01	2022	Eastern Asia	China		TRUE	TRUE	TRUE
Acinetobacter baumannii	GCF_028549215.1	470	89.04	KL3	Typeable	blaOXA-23-like	2022-03-01	2022	Eastern Asia	China		TRUE	TRUE	TRUE
Acinetobacter baumannii	GCF_028549235.1	470	74.29	KL104	Typeable	blaOXA-23-like	2022-03-01	2022	Eastern Asia	China		TRUE	TRUE	TRUE
Acinetobacter baumannii	GCF_028549245.1	470	74.29	KL104	Typeable	blaOXA-23-like	2022-03-01	2022	Eastern Asia	China		TRUE	TRUE	TRUE
Acinetobacter baumannii	GCF_028549265.1	470	88.14	KL9	Typeable	blaOXA-23-like	2022-03-01	2022	Eastern Asia	China		TRUE	TRUE	TRUE
Acinetobacter baumannii	GCF_028549355.1	470	71.64	KL160	Typeable	blaOXA-23-like	2022-02-01	2022	Eastern Asia	China		TRUE	TRUE	TRUE
Acinetobacter baumannii	GCF_028549475.1	470	83.33	KL101	Typeable	blaOXA-23-like	2021-12-01	2021	Eastern Asia	China		TRUE	TRUE	TRUE
Acinetobacter baumannii	GCF_028549495.1	470	86.67	KL7	Typeable	blaOXA-23-like	2021-11-01	2021	Eastern Asia	China		TRUE	TRUE	TRUE
Acinetobacter baumannii	GCF_028549515.1	470	85.71	KL14	Typeable	blaOXA-23-like	2021-12-01	2021	Eastern Asia	China		TRUE	TRUE	TRUE
Acinetobacter baumannii	GCF_028549535.1	470	82.54	KL14	Typeable	blaOXA-23-like	2021-12-01	2021	Eastern Asia	China		TRUE	TRUE	TRUE
Acinetobacter baumannii	GCF_028549555.1	470	73.91	KL160	Typeable	blaOXA-23-like	2021-12-01	2021	Eastern Asia	China		TRUE	TRUE	TRUE
Acinetobacter baumannii	GCF_028550035.1	470	83.33	KL101	Typeable	blaOXA-23-like	2021-11-01	2021	Eastern Asia	China		TRUE	TRUE	TRUE
Acinetobacter baumannii	GCF_028550115.1	470	83.33	KL101	Typeable	blaOXA-23-like	2021-11-01	2021	Eastern Asia	China		TRUE	TRUE	TRUE
Acinetobacter baumannii	GCF_028550195.1	470	82.19	KL101	Typeable	blaOXA-23-like	2021-11-01	2021	Eastern Asia	China		TRUE	TRUE	TRUE
Acinetobacter baumannii	GCF_028550215.1	470	83.82	KL33	Typeable	blaOXA-23-like	2021-10-01	2021	Eastern Asia	China		TRUE	TRUE	TRUE
Acinetobacter baumannii	GCF_028550295.1	470	83.33	KL101	Typeable	blaOXA-23-like	2021-11-01	2021	Eastern Asia	China		TRUE	TRUE	TRUE
Acinetobacter baumannii	GCF_028895385.1	470	78.95	KL8	Typeable	blaOXA-23-like	2018-12-10	2018	Eastern Asia	China	Hangzhou	TRUE	TRUE	TRUE
Acinetobacter baumannii	GCF_029433865.1	470	80.95	KL3	Typeable	blaOXA-23-like	2018	2018	Eastern Europe	Bulgaria	Sofia	TRUE	TRUE	TRUE
Acinetobacter baumannii	GCF_029433895.1	470	76.61	KL3	Typeable	blaOXA-23-like	2019	2019	Eastern Europe	Bulgaria	Sofia	TRUE	TRUE	TRUE
Acinetobacter baumannii	GCF_029433945.1	470	70.34	KL40	Typeable	blaOXA-23-like|blaOXA-40-like	2019	2019	Eastern Europe	Bulgaria	Varna	TRUE	TRUE	TRUE
Acinetobacter baumannii	GCF_029439515.1	470	75.61	KL2	Typeable	blaOXA-23-like	2021-12-15	2021	Southern Europe	Italy	Pavia	TRUE	TRUE	TRUE
Acinetobacter baumannii	GCF_029439545.1	470	75.68	KL2	Typeable	blaOXA-23-like	2021-11-24	2021	Southern Europe	Italy	Pavia	TRUE	TRUE	TRUE
Acinetobacter baumannii	GCF_029439695.1	470	76.06	KL2	Typeable	blaOXA-23-like	2021-11-27	2021	Southern Europe	Italy	Pavia	TRUE	TRUE	TRUE
Acinetobacter baumannii	GCF_029439715.1	470	82.42	KL2	Typeable	blaOXA-23-like	2020-12-10	2020	Southern Europe	Italy	Pavia	TRUE	TRUE	TRUE
Acinetobacter baumannii	GCF_029439725.1	470	76.06	KL7	Typeable	blaOXA-23-like	2021-05-06	2021	Southern Europe	Italy	Pavia	TRUE	TRUE	TRUE
Acinetobacter baumannii	GCF_029439745.1	470	76.06	KL3	Typeable	blaOXA-23-like	2021-03-03	2021	Southern Europe	Italy	Pavia	TRUE	TRUE	TRUE
Acinetobacter baumannii	GCF_029439755.1	470	77.65	KL2	Typeable	blaOXA-23-like	2020-08-14	2020	Southern Europe	Italy	Pavia	TRUE	TRUE	TRUE
Acinetobacter baumannii	GCF_029439765.1	470	81.25	KL7	Typeable	blaOXA-23-like	2020-10-22	2020	Southern Europe	Italy	Pavia	TRUE	TRUE	TRUE
Acinetobacter baumannii	GCF_029439825.1	470	75.68	KL2	Typeable	blaOXA-23-like	2020-08-05	2020	Southern Europe	Italy	Pavia	TRUE	TRUE	TRUE
Acinetobacter baumannii	GCF_029439875.1	470	80	KL2	Typeable	blaOXA-23-like	2020-06-10	2020	Southern Europe	Italy	Pavia	TRUE	TRUE	TRUE
Acinetobacter baumannii	GCF_029439915.1	470	85.71	KL2	Typeable	blaOXA-23-like	2020-06-08	2020	Southern Europe	Italy	Pavia	TRUE	TRUE	TRUE
Acinetobacter baumannii	GCF_029440055.1	470	87.5	KL2	Typeable	blaOXA-23-like	2020-05-26	2020	Southern Europe	Italy	Pavia	TRUE	TRUE	TRUE
Acinetobacter baumannii	GCF_029440375.1	470	100	KL3	Typeable	blaOXA-23-like	2020-05-12	2020	Southern Europe	Italy	Pavia	TRUE	TRUE	TRUE
Acinetobacter baumannii	GCF_029440535.1	470	100	KL3	Typeable	blaOXA-23-like	2020-05-06	2020	Southern Europe	Italy	Pavia	TRUE	TRUE	TRUE
Acinetobacter baumannii	GCF_029440615.1	470	100	KL2	Typeable	blaOXA-23-like	2020-04-28	2020	Southern Europe	Italy	Pavia	TRUE	TRUE	TRUE
Acinetobacter baumannii	GCF_029440905.1	470	100	KL2	Typeable	blaOXA-23-like	2020-04-17	2020	Southern Europe	Italy	Pavia	TRUE	TRUE	TRUE
Acinetobacter baumannii	GCF_029441085.1	470	75	KL2	Typeable	blaOXA-23-like	2020-04-14	2020	Southern Europe	Italy	Pavia	TRUE	TRUE	TRUE
Acinetobacter baumannii	GCF_029441175.1	470	100	KL2	Typeable	blaOXA-23-like	2020-04-02	2020	Southern Europe	Italy	Pavia	TRUE	TRUE	TRUE
Acinetobacter baumannii	GCF_029441195.1	470	75	KL2	Typeable	blaOXA-23-like	2020-03-31	2020	Southern Europe	Italy	Pavia	TRUE	TRUE	TRUE
Acinetobacter baumannii	GCF_029441255.1	470	62.5	KL2	Typeable	blaOXA-23-like	2020-03-24	2020	Southern Europe	Italy	Pavia	TRUE	TRUE	TRUE
Acinetobacter baumannii	GCF_029441285.1	470	100	KL2	Typeable	blaOXA-23-like	2020-01-25	2020	Southern Europe	Italy	Pavia	TRUE	TRUE	TRUE
Acinetobacter baumannii	GCF_029441315.1	470	73.21	KL6	Typeable	blaOXA-23-like	2020-01-16	2020	Southern Europe	Italy	Pavia	TRUE	TRUE	TRUE
Acinetobacter baumannii	GCF_029441355.1	470	100	KL2	Typeable	blaOXA-23-like	2020-01-06	2020	Southern Europe	Italy	Pavia	TRUE	TRUE	TRUE
Acinetobacter baumannii	GCF_029441395.1	470	66.67	KL3	Typeable	blaOXA-23-like	2020-07-30	2020	Southern Europe	Italy	Pavia	TRUE	TRUE	TRUE
Acinetobacter baumannii	GCF_029441435.1	470	91.67	KL3	Typeable	blaOXA-23-like	2020-06-26	2020	Southern Europe	Italy	Pavia	TRUE	TRUE	TRUE
Acinetobacter baumannii	GCF_029441455.1	470	100	KL2	Typeable	blaOXA-23-like	2020-05-18	2020	Southern Europe	Italy	Pavia	TRUE	TRUE	TRUE
Acinetobacter baumannii	GCF_029441675.1	470	82.35	KL6	Typeable	blaOXA-23-like	2019-06-14	2019	Southern Europe	Italy	Pavia	TRUE	TRUE	TRUE
Acinetobacter baumannii	GCF_029441755.1	470	84.48	KL6	Typeable	blaOXA-23-like	2019-02-06	2019	Southern Europe	Italy	Pavia	TRUE	TRUE	TRUE
Acinetobacter baumannii	GCF_029441775.1	470	75.82	KL3	Typeable	blaOXA-23-like	2019-12-10	2019	Southern Europe	Italy	Pavia	TRUE	TRUE	TRUE
Acinetobacter baumannii	GCF_029441785.1	470	76.12	KL3	Typeable	blaOXA-23-like	2019-07-09	2019	Southern Europe	Italy	Pavia	TRUE	TRUE	TRUE
Acinetobacter baumannii	GCF_029441795.1	470	76.6	KL81	Typeable	blaOXA-23-like	2019-10-25	2019	Southern Europe	Italy	Pavia	TRUE	TRUE	TRUE
Acinetobacter baumannii	GCF_029441855.1	470	81.21	KL6	Typeable	blaOXA-23-like	2019-02-21	2019	Southern Europe	Italy	Pavia	TRUE	TRUE	TRUE
Acinetobacter baumannii	GCF_029441895.1	470	73.33	KL22	Typeable	blaOXA-23-like	2019-03-14	2019	Southern Europe	Italy	Pavia	TRUE	TRUE	TRUE
Acinetobacter baumannii	GCF_029678785.1	470	64.44	KL130	Typeable	blaOXA-23-like	2021	2021	Southern Europe	Serbia		TRUE	TRUE	TRUE
Acinetobacter baumannii	GCF_029679515.1	470	68.04	KL9	Typeable	blaOXA-23-like	2020	2020	Southern Europe	Serbia		TRUE	TRUE	TRUE
Acinetobacter baumannii	GCF_029713845.1	470	100	KL6	Typeable	blaOXA-23-like	2019	2019	Western Asia	Saudi Arabia	Riyadh	TRUE	TRUE	TRUE
Acinetobacter baumannii	GCF_029713985.1	470	80	KL235	Typeable	blaNDM-1|blaOXA-23-like	2019	2019	Western Asia	Saudi Arabia	Medina	TRUE	TRUE	TRUE
Acinetobacter baumannii	GCF_029714045.1	470	66.67	KL216	Typeable	blaOXA-23-like	2018	2018	Western Asia	Saudi Arabia	Jeddah	TRUE	TRUE	TRUE
Acinetobacter baumannii	GCF_029714085.1	470	100	KL152	Typeable	blaOXA-23-like	2019	2019	Western Asia	Saudi Arabia	Jeddah	TRUE	TRUE	TRUE
Acinetobacter baumannii	GCF_029761825.1	470	78.43	KL4	Typeable	blaOXA-23-like|blaOXA-40-like	2022-11-26	2022	Eastern Europe	Ukraine		TRUE	TRUE	TRUE
Acinetobacter baumannii	GCF_029767905.1	470	100	KL3	Typeable	blaOXA-23-like	2023-03-12	2023	Northern America	USA		TRUE	TRUE	TRUE
Acinetobacter baumannii	GCF_029814335.1	470	100	KL235	Typeable	blaOXA-23-like	2019-07-29	2019	Eastern Europe	Russia	Moscow	TRUE	TRUE	TRUE
Acinetobacter baumannii	GCF_029814405.1	470	100	KL49	Typeable	blaOXA-23-like	2021-07-13	2021	Eastern Europe	Russia	Moscow	TRUE	TRUE	TRUE
Acinetobacter baumannii	GCF_029839685.1	470	92.98	KL12	Typeable	blaOXA-23-like	2018-05-01	2018	Southern Asia	Pakistan			TRUE	TRUE
Acinetobacter baumannii	GCF_029839705.1	470	89.93	KL17	Typeable	blaOXA-23-like	2018-05-01	2018	Southern Asia	Pakistan			TRUE	TRUE
Acinetobacter baumannii	GCF_029841815.1	470	80.26	KL235	Typeable	blaOXA-23-like	2018-04-02	2018	Southern Asia	Pakistan			TRUE	TRUE
Acinetobacter baumannii	GCF_029907745.1	470	82.35	KL49	Typeable	blaOXA-40-like	2021-11-02	2021	Eastern Europe	Russia	Moscow	TRUE	TRUE	TRUE
Acinetobacter baumannii	GCF_029907825.1	470	75.41	KL49	Typeable	blaOXA-23-like	2021-10-15	2021	Eastern Europe	Russia	Moscow	TRUE	TRUE	TRUE
Acinetobacter baumannii	GCF_029907945.1	470	78.95	KL49	Typeable	blaOXA-23-like	2021-09-19	2021	Eastern Europe	Russia	Moscow	TRUE	TRUE	TRUE
Acinetobacter baumannii	GCF_029955785.1	470	73.05	KL2	Typeable	blaOXA-40-like	2022-04-11	2022	South America	Ecuador	Quito	TRUE	TRUE	TRUE
Acinetobacter baumannii	GCF_029955865.1	470	87.76	KL116	Typeable	blaOXA-40-like	2022-03-30	2022	South America	Ecuador	Quito	TRUE	TRUE	TRUE
Acinetobacter baumannii	GCF_029956025.1	470	85.62	KL116	Typeable	blaOXA-40-like	2022-01-06	2022	South America	Ecuador	Quito	TRUE	TRUE	TRUE
Acinetobacter baumannii	GCF_030016875.1	470	63.72	KL2	Typeable	blaOXA-40-like	2021-12-18	2021	South America	Ecuador	Quito	TRUE	TRUE	TRUE
Acinetobacter baumannii	GCF_030055945.1	470	85.93	KL44	Typeable	blaVIM-5	2018-01-17	2018	Western Africa	Nigeria		TRUE	TRUE	TRUE
Acinetobacter baumannii	GCF_030056085.1	470	68.25	KL127	Typeable	blaVIM-5	2018-08-19	2018	Western Africa	Nigeria		TRUE	TRUE	TRUE
Acinetobacter baumannii	GCF_030124615.1	470	75.47	KL9	Typeable	blaOXA-40-like	2018-12-03	2018	Eastern Europe	Russia	Moscow	TRUE	TRUE	TRUE
Acinetobacter baumannii	GCF_030124655.1	470	72.84	KL3	Typeable	blaOXA-23-like	2019-05-15	2019	Eastern Europe	Russia	Moscow	TRUE	TRUE	TRUE
Acinetobacter baumannii	GCF_030124685.1	470	70.65	KL235	Typeable	blaOXA-23-like	2018-10-01	2018	Eastern Europe	Russia	Moscow	TRUE	TRUE	TRUE
Acinetobacter baumannii	GCF_030124705.1	470	88.89	KL15	Typeable	blaGES-11	2018-09-19	2018	Eastern Europe	Russia	Moscow	TRUE	TRUE	TRUE
Acinetobacter baumannii	GCF_030124745.1	470	70.59	KL49	Typeable	blaOXA-23-like	2020-08-28	2020	Eastern Europe	Russia	Moscow	TRUE	TRUE	TRUE
Acinetobacter baumannii	GCF_030124785.1	470	59	KL2	Typeable	blaOXA-40-like	2020-01-27	2020	Eastern Europe	Russia	Moscow	TRUE	TRUE	TRUE
Acinetobacter baumannii	GCF_030125065.1	470	75.82	KL9	Typeable	blaOXA-40-like	2020-09-08	2020	Eastern Europe	Russia	Moscow	TRUE	TRUE	TRUE
Acinetobacter baumannii	GCF_030125085.1	470	82.22	KL3	Typeable	blaOXA-40-like	2018-10-23	2018	Eastern Europe	Russia	Moscow	TRUE	TRUE	TRUE
Acinetobacter baumannii	GCF_030125125.1	470	85.9	KL15	Typeable	blaOXA-40-like	2019-07-18	2019	Eastern Europe	Russia	Moscow	TRUE	TRUE	TRUE
Acinetobacter baumannii	GCF_030125165.1	470	84.54	KL91	Typeable	blaOXA-40-like	2018-11-12	2018	Eastern Europe	Russia	Moscow	TRUE	TRUE	TRUE
Acinetobacter baumannii	GCF_030125195.1	470	66.4	KL9	Typeable	blaOXA-40-like	2018-01-15	2018	Eastern Europe	Russia	Moscow	TRUE	TRUE	TRUE
Acinetobacter baumannii	GCF_030186555.1	470	61.36	KL2	Typeable	blaOXA-23-like	2019-07-23	2019	Eastern Asia	China	Chengdu	TRUE	TRUE	TRUE
Acinetobacter baumannii	GCF_030186565.1	470	55.88	KL77	Typeable	blaOXA-23-like	2019-06-03	2019	Eastern Asia	China	Chengdu	TRUE	TRUE	TRUE
Acinetobacter baumannii	GCF_030186605.1	470	66.02	KL3	Typeable	blaOXA-23-like	2019-05-25	2019	Eastern Asia	China	Chengdu	TRUE	TRUE	TRUE
Acinetobacter baumannii	GCF_030186625.1	470	67.65	KL160	Typeable	blaOXA-23-like	2019-07-29	2019	Eastern Asia	China	Chengdu	TRUE	TRUE	TRUE
Acinetobacter baumannii	GCF_030186655.1	470	64.49	KL7	Typeable	blaOXA-23-like	2020-04-16	2020	Eastern Asia	China	Chengdu	TRUE	TRUE	TRUE
Acinetobacter baumannii	GCF_030186735.1	470	67.71	KL161	Typeable	blaOXA-23-like	2019-04-28	2019	Eastern Asia	China	Chengdu	TRUE	TRUE	TRUE
Acinetobacter baumannii	GCF_030186745.1	470	76.83	KL3	Typeable	blaOXA-23-like	2019-04-16	2019	Eastern Asia	China	Chengdu	TRUE	TRUE	TRUE
Acinetobacter baumannii	GCF_030188195.1	470	69.15	KL161	Typeable	blaOXA-23-like	2020-04-08	2020	Eastern Asia	China	Chengdu	TRUE	TRUE	TRUE
Acinetobacter baumannii	GCF_030188235.1	470	66.39	KL61	Typeable	blaOXA-23-like	2019-03-30	2019	Eastern Asia	China	Chengdu	TRUE	TRUE	TRUE
Acinetobacter baumannii	GCF_030188285.1	470	73.33	KL3	Typeable	blaOXA-23-like	2019-06-11	2019	Eastern Asia	China	Chengdu	TRUE	TRUE	TRUE
Acinetobacter baumannii	GCF_030188335.1	470	59.23	KL2	Typeable	blaOXA-23-like	2019-06-20	2019	Eastern Asia	China	Chengdu	TRUE	TRUE	TRUE
Acinetobacter baumannii	GCF_030188595.1	470	62.22	KL2	Typeable	blaOXA-23-like	2019-05-07	2019	Eastern Asia	China	Chengdu	TRUE	TRUE	TRUE
Acinetobacter baumannii	GCF_030188615.1	470	71.3	KL61	Typeable	blaOXA-23-like	2019-03-22	2019	Eastern Asia	China	Chengdu	TRUE	TRUE	TRUE
Acinetobacter baumannii	GCF_030188675.1	470	69.77	KL2	Typeable	blaOXA-23-like	2019-03-08	2019	Eastern Asia	China	Chengdu	TRUE	TRUE	TRUE
Acinetobacter baumannii	GCF_030188805.1	470	70	KL61	Typeable	blaOXA-23-like	2019-03-18	2019	Eastern Asia	China	Chengdu	TRUE	TRUE	TRUE
Acinetobacter baumannii	GCF_030193135.1	470	69.23	KL160	Typeable	blaOXA-23-like	2022	2022	Eastern Asia	China	Liaocheng	TRUE	TRUE	TRUE
Acinetobacter baumannii	GCF_030193155.1	470	84.71	KL14	Typeable	blaOXA-23-like	2022	2022	Eastern Asia	China	Liaocheng	TRUE	TRUE	TRUE
Acinetobacter baumannii	GCF_030193175.1	470	81.82	KL14	Typeable	blaOXA-23-like	2022	2022	Eastern Asia	China	Liaocheng	TRUE	TRUE	TRUE
Acinetobacter baumannii	GCF_030193195.1	470	84.13	KL72	Typeable	blaOXA-23-like	2022	2022	Eastern Asia	China	Liaocheng	TRUE	TRUE	TRUE
Acinetobacter baumannii	GCF_030193235.1	470	76.32	KL72	Typeable	blaOXA-23-like	2022	2022	Eastern Asia	China	Liaocheng	TRUE	TRUE	TRUE
Acinetobacter baumannii	GCF_030193255.1	470	65.67	KL160	Typeable	blaOXA-23-like	2022	2022	Eastern Asia	China	Liaocheng	TRUE	TRUE	TRUE
Acinetobacter baumannii	GCF_030193275.1	470	74.6	KL160	Typeable	blaOXA-23-like	2022	2022	Eastern Asia	China	Liaocheng	TRUE	TRUE	TRUE
Acinetobacter baumannii	GCF_030193295.1	470	73.44	KL160	Typeable	blaOXA-23-like	2022	2022	Eastern Asia	China	Liaocheng	TRUE	TRUE	TRUE
Acinetobacter baumannii	GCF_030193305.1	470	75.38	KL160	Typeable	blaOXA-23-like	2022	2022	Eastern Asia	China	Liaocheng	TRUE	TRUE	TRUE
Acinetobacter baumannii	GCF_030193355.1	470	84.62	KL72	Typeable	blaOXA-23-like	2022	2022	Eastern Asia	China	Liaocheng	TRUE	TRUE	TRUE
Acinetobacter baumannii	GCF_030193375.1	470	87.5	KL3	Typeable	blaOXA-23-like	2022	2022	Eastern Asia	China	Liaocheng	TRUE	TRUE	TRUE
Acinetobacter baumannii	GCF_030193435.1	470	76.27	KL72	Typeable	blaOXA-23-like	2021	2021	Eastern Asia	China	Liaocheng	TRUE	TRUE	TRUE
Acinetobacter baumannii	GCF_030193455.1	470	71.95	KL72	Typeable	blaOXA-23-like	2021	2021	Eastern Asia	China	Liaocheng	TRUE	TRUE	TRUE
Acinetobacter baumannii	GCF_030197315.1	470	87.78	KL14	Typeable	blaOXA-23-like	2021	2021	Eastern Asia	China	Liaocheng	TRUE	TRUE	TRUE
Acinetobacter baumannii	GCF_030197375.1	470	61.4	KL77	Typeable	blaOXA-23-like	2021	2021	Eastern Asia	China	Liaocheng	TRUE	TRUE	TRUE
Acinetobacter baumannii	GCF_030197395.1	470	85.29	KL160	Typeable	blaOXA-23-like	2021	2021	Eastern Asia	China	Liaocheng	TRUE	TRUE	TRUE
Acinetobacter baumannii	GCF_030197435.1	470	68	KL77	Typeable	blaOXA-23-like	2021	2021	Eastern Asia	China	Liaocheng	TRUE	TRUE	TRUE
Acinetobacter baumannii	GCF_030197455.1	470	74.32	KL2	Typeable	blaOXA-23-like	2021	2021	Eastern Asia	China	Liaocheng	TRUE	TRUE	TRUE
Acinetobacter baumannii	GCF_030197495.1	470	70.59	KL77	Typeable	blaOXA-23-like	2021	2021	Eastern Asia	China	Liaocheng	TRUE	TRUE	TRUE
Acinetobacter baumannii	GCF_030197515.1	470	78.57	KL2	Typeable	blaOXA-23-like	2021	2021	Eastern Asia	China	Liaocheng	TRUE	TRUE	TRUE
Acinetobacter baumannii	GCF_030197535.1	470	69.23	KL77	Typeable	blaOXA-23-like	2021	2021	Eastern Asia	China	Liaocheng	TRUE	TRUE	TRUE
Acinetobacter baumannii	GCF_030197565.1	470	69.23	KL77	Typeable	blaOXA-23-like	2021	2021	Eastern Asia	China	Liaocheng	TRUE	TRUE	TRUE
Acinetobacter baumannii	GCF_030197595.1	470	95.16	KL160	Typeable	blaOXA-23-like	2021	2021	Eastern Asia	China	Liaocheng	TRUE	TRUE	TRUE
Acinetobacter baumannii	GCF_030197635.1	470	85.96	KL3	Typeable	blaOXA-23-like	2021	2021	Eastern Asia	China	Liaocheng	TRUE	TRUE	TRUE
Acinetobacter baumannii	GCF_030197645.1	470	77.98	KL160	Typeable	blaOXA-23-like	2021	2021	Eastern Asia	China	Liaocheng	TRUE	TRUE	TRUE
Acinetobacter baumannii	GCF_030197695.1	470	73.5	KL160	Typeable	blaOXA-23-like	2021	2021	Eastern Asia	China	Liaocheng	TRUE	TRUE	TRUE
Acinetobacter baumannii	GCF_030197715.1	470	86.96	KL14	Typeable	blaOXA-23-like	2021	2021	Eastern Asia	China	Liaocheng	TRUE	TRUE	TRUE
Acinetobacter baumannii	GCF_030197745.1	470	85.92	KL7	Typeable	blaOXA-23-like	2021	2021	Eastern Asia	China	Liaocheng	TRUE	TRUE	TRUE
Acinetobacter baumannii	GCF_030197815.1	470	81.97	KL3	Typeable	blaOXA-23-like	2021	2021	Eastern Asia	China	Liaocheng	TRUE	TRUE	TRUE
Acinetobacter baumannii	GCF_030197825.1	470	79.05	KL160	Typeable	blaOXA-23-like	2020	2020	Eastern Asia	China	Liaocheng	TRUE	TRUE	TRUE
Acinetobacter baumannii	GCF_030197835.1	470	77.92	KL72	Typeable	blaOXA-23-like	2021	2021	Eastern Asia	China	Liaocheng	TRUE	TRUE	TRUE
Acinetobacter baumannii	GCF_030197875.1	470	90.7	KL105	Typeable	blaOXA-23-like	2021	2021	Eastern Asia	China	Liaocheng	TRUE	TRUE	TRUE
Acinetobacter baumannii	GCF_030197895.1	470	80.6	KL72	Typeable	blaOXA-23-like	2021	2021	Eastern Asia	China	Liaocheng	TRUE	TRUE	TRUE
Acinetobacter baumannii	GCF_030197915.1	470	72.31	KL160	Typeable	blaOXA-23-like	2021	2021	Eastern Asia	China	Liaocheng	TRUE	TRUE	TRUE
Acinetobacter baumannii	GCF_030197925.1	470	88.41	KL160	Typeable	blaOXA-23-like	2021	2021	Eastern Asia	China	Liaocheng	TRUE	TRUE	TRUE
Acinetobacter baumannii	GCF_030197975.1	470	84.21	KL160	Typeable	blaOXA-23-like	2020	2020	Eastern Asia	China	Liaocheng	TRUE	TRUE	TRUE
Acinetobacter baumannii	GCF_030197995.1	470	85	KL160	Typeable	blaOXA-23-like	2020	2020	Eastern Asia	China	Liaocheng	TRUE	TRUE	TRUE
Acinetobacter baumannii	GCF_030198015.1	470	82.19	KL160	Typeable	blaOXA-23-like	2020	2020	Eastern Asia	China	Liaocheng	TRUE	TRUE	TRUE
Acinetobacter baumannii	GCF_030198035.1	470	81.25	KL160	Typeable	blaOXA-23-like	2020	2020	Eastern Asia	China	Liaocheng	TRUE	TRUE	TRUE
Acinetobacter baumannii	GCF_030198055.1	470	79.37	KL160	Typeable	blaOXA-23-like	2020	2020	Eastern Asia	China	Liaocheng	TRUE	TRUE	TRUE
Acinetobacter baumannii	GCF_030198075.1	470	83.78	KL160	Typeable	blaOXA-23-like	2020	2020	Eastern Asia	China	Liaocheng	TRUE	TRUE	TRUE
Acinetobacter baumannii	GCF_030198095.1	470	94.55	KL160	Typeable	blaOXA-23-like	2020	2020	Eastern Asia	China	Liaocheng	TRUE	TRUE	TRUE
Acinetobacter baumannii	GCF_030198115.1	470	85.71	KL160	Typeable	blaOXA-23-like	2020	2020	Eastern Asia	China	Liaocheng	TRUE	TRUE	TRUE
Acinetobacter baumannii	GCF_030283985.1	470	100	KL152	Typeable	blaNDM-1|blaOXA-23-like	2019-05-04	2019	Australia and New Zealand	Australia	Melbourne	TRUE	TRUE	TRUE
Acinetobacter baumannii	GCF_030380765.3	470	89.55	KL3	Typeable	blaOXA-23-like	2019-12-01	2019	Southern Asia	India		TRUE	TRUE	TRUE
Acinetobacter baumannii	GCF_030380785.3	470	85.86	KL49	Typeable	blaOXA-23-like	2019-12-01	2019	Southern Asia	India		TRUE	TRUE	TRUE
Acinetobacter baumannii	GCF_030448505.1	470	56.32	KL160	Typeable	blaOXA-23-like	2021	2021	Eastern Asia	China		TRUE	TRUE	TRUE
Acinetobacter baumannii	GCF_030448625.1	470	73.33	KL9	Typeable	blaOXA-23-like	2021	2021	Eastern Asia	China		TRUE	TRUE	TRUE
Acinetobacter baumannii	GCF_030516265.1	470	65.54	KL152	Typeable	blaNDM-1|blaOXA-23-like	2021-02-01	2021	Northern Africa	Egypt	Alexandria	TRUE	TRUE	TRUE
Acinetobacter baumannii	GCF_030516295.1	470	66.22	KL6	Typeable	blaGES-22|blaOXA-23-like	2021-01-01	2021	Northern Africa	Egypt	Alexandria	TRUE	TRUE	TRUE
Acinetobacter baumannii	GCF_030516305.1	470	62.26	KL9	Typeable	blaOXA-23-like	2021-02-01	2021	Northern Africa	Egypt	Alexandria	TRUE	TRUE	TRUE
Acinetobacter baumannii	GCF_030516315.1	470	82.22	KL23	Typeable	blaGES-22|blaOXA-23-like	2021-01-01	2021	Northern Africa	Egypt	Alexandria	TRUE	TRUE	TRUE
Acinetobacter baumannii	GCF_030516365.1	470	58.89	KL40	Typeable	blaNDM-1|blaOXA-23-like	2020-12-01	2020	Northern Africa	Egypt	Alexandria	TRUE	TRUE	TRUE
Acinetobacter baumannii	GCF_030516385.1	470	65.28	KL6	Typeable	blaOXA-23-like	2020-12-01	2020	Northern Africa	Egypt	Alexandria	TRUE	TRUE	TRUE
Acinetobacter baumannii	GCF_030516395.1	470	67.5	KL6	Typeable	blaGES-22|blaOXA-23-like	2021-01-01	2021	Northern Africa	Egypt	Alexandria	TRUE	TRUE	TRUE
Acinetobacter baumannii	GCF_030516485.1	470	51.01	KL23	Typeable	blaGES-22|blaOXA-23-like	2020-12-01	2020	Northern Africa	Egypt	Alexandria	TRUE	TRUE	TRUE
Acinetobacter baumannii	GCF_030516535.1	470	75.36	KL77	Typeable	blaOXA-23-like	2020-06-01	2020	Northern Africa	Egypt	Alexandria	TRUE	TRUE	TRUE
Acinetobacter baumannii	GCF_030516565.1	470	74.25	KL9	Typeable	blaOXA-23-like	2020-11-01	2020	Northern Africa	Egypt	Alexandria	TRUE	TRUE	TRUE
Acinetobacter baumannii	GCF_030516585.1	470	68.56	KL152	Typeable	blaNDM-1|blaOXA-23-like	2020-11-01	2020	Northern Africa	Egypt	Alexandria	TRUE	TRUE	TRUE
Acinetobacter baumannii	GCF_030516665.1	470	67.52	KL200	Typeable	blaGES-11|blaOXA-23-like	2020-11-01	2020	Northern Africa	Egypt	Alexandria	TRUE	TRUE	TRUE
Acinetobacter baumannii	GCF_030516685.1	470	79.74	KL9	Typeable	blaOXA-23-like	2020-10-01	2020	Northern Africa	Egypt	Alexandria	TRUE	TRUE	TRUE
Acinetobacter baumannii	GCF_030516705.1	470	51.49	KL49	Typeable	blaNDM-1|blaOXA-23-like	2020-10-01	2020	Northern Africa	Egypt	Alexandria	TRUE	TRUE	TRUE
Acinetobacter baumannii	GCF_030516735.1	470	58.58	KL40	Typeable	blaNDM-1|blaOXA-23-like	2020-10-01	2020	Northern Africa	Egypt	Alexandria	TRUE	TRUE	TRUE
Acinetobacter baumannii	GCF_030516845.1	470	61.73	KL152	Typeable	blaNDM-1|blaOXA-23-like	2020-10-01	2020	Northern Africa	Egypt	Alexandria	TRUE	TRUE	TRUE
Acinetobacter baumannii	GCF_030516905.1	470	61.97	KL152	Typeable	blaOXA-23-like	2020-08-01	2020	Northern Africa	Egypt	Alexandria	TRUE	TRUE	TRUE
Acinetobacter baumannii	GCF_030516915.1	470	60	KL9	Typeable	blaOXA-23-like	2020-08-01	2020	Northern Africa	Egypt	Alexandria	TRUE	TRUE	TRUE
Acinetobacter baumannii	GCF_030516945.1	470	56.1	KL40	Typeable	blaNDM-1|blaOXA-23-like	2020-08-01	2020	Northern Africa	Egypt	Alexandria	TRUE	TRUE	TRUE
Acinetobacter baumannii	GCF_030517025.1	470	61.76	KL3	Typeable	blaOXA-23-like	2020-11-01	2020	Northern Africa	Egypt	Alexandria	TRUE	TRUE	TRUE
Acinetobacter baumannii	GCF_030541225.1	470	76.14	KL14	Typeable	blaOXA-23-like	2023-01-20	2023	Eastern Asia	China		TRUE	TRUE	TRUE
Acinetobacter baumannii	GCF_030541315.1	470	68.66	KL9	Typeable	blaOXA-23-like	2023-01-20	2023	Eastern Asia	China		TRUE	TRUE	TRUE
Acinetobacter baumannii	GCF_030541725.1	470	95.28	KL47	Typeable	blaOXA-40-like	2023-04-24	2023	Eastern Europe	Russia	Moscow	TRUE	TRUE	TRUE
Acinetobacter baumannii	GCF_030541845.1	470	89.69	KL168	Typeable	blaOXA-40-like	2023-03-07	2023	Eastern Europe	Russia	Moscow	TRUE	TRUE	TRUE
Acinetobacter baumannii	GCF_030550885.1	470	60.63	KL7	Typeable	blaOXA-23-like	2022	2022	South America	Brazil	Rio de Janeiro	TRUE	TRUE	TRUE
Acinetobacter baumannii	GCF_030550895.1	470	63.03	KL56	Typeable	blaOXA-23-like	2022	2022	South America	Brazil	Rio de Janeiro	TRUE	TRUE	TRUE
Acinetobacter baumannii	GCF_030550955.1	470	58.11	KL9	Typeable	blaOXA-23-like	2022	2022	South America	Brazil	Rio de Janeiro	TRUE	TRUE	TRUE
Acinetobacter baumannii	GCF_030550965.1	470	76	KL56	Typeable	blaOXA-23-like	2022	2022	South America	Brazil	Rio de Janeiro	TRUE	TRUE	TRUE
Acinetobacter baumannii	GCF_030550975.1	470	57.48	KL7	Typeable	blaOXA-23-like	2022	2022	South America	Brazil	Rio de Janeiro	TRUE	TRUE	TRUE
Acinetobacter baumannii	GCF_030551015.1	470	60.71	KL7	Typeable	blaOXA-23-like	2022	2022	South America	Brazil	Rio de Janeiro	TRUE	TRUE	TRUE
Acinetobacter baumannii	GCF_030551035.1	470	66.67	KL9	Typeable	blaOXA-23-like	2022	2022	South America	Brazil	Rio de Janeiro	TRUE	TRUE	TRUE
Acinetobacter baumannii	GCF_030551055.1	470	63.28	KL56	Typeable	blaOXA-23-like	2022	2022	South America	Brazil	Rio de Janeiro	TRUE	TRUE	TRUE
Acinetobacter baumannii	GCF_030551065.1	470	71.66	KL9	Typeable	blaOXA-23-like	2022	2022	South America	Brazil	Rio de Janeiro	TRUE	TRUE	TRUE
Acinetobacter baumannii	GCF_030551115.1	470	58.87	KL56	Typeable	blaOXA-23-like	2022	2022	South America	Brazil	Rio de Janeiro	TRUE	TRUE	TRUE
Acinetobacter baumannii	GCF_030551145.1	470	53.47	KL56	Typeable	blaOXA-23-like	2022	2022	South America	Brazil	Rio de Janeiro	TRUE	TRUE	TRUE
Acinetobacter baumannii	GCF_030551165.1	470	66.07	KL56	Typeable	blaOXA-23-like	2022	2022	South America	Brazil	Rio de Janeiro	TRUE	TRUE	TRUE
Acinetobacter baumannii	GCF_030551215.1	470	58.33	KL56	Typeable	blaOXA-23-like	2022	2022	South America	Brazil	Rio de Janeiro	TRUE	TRUE	TRUE
Acinetobacter baumannii	GCF_030551235.1	470	54.11	KL56	Typeable	blaOXA-23-like	2022	2022	South America	Brazil	Rio de Janeiro	TRUE	TRUE	TRUE
Acinetobacter baumannii	GCF_030585285.1	470	100	KL2	Typeable	blaOXA-40-like	2018	2018	Northern America	USA		TRUE	TRUE	TRUE
Acinetobacter baumannii	GCF_030705335.1	470	84.68	KL28	Typeable	blaOXA-23-like	2021	2021	Eastern Europe	Russia	Moscow	TRUE	TRUE	TRUE
Acinetobacter baumannii	GCF_030705365.1	470	89.24	KL3	Typeable	blaOXA-40-like	2021-09-27	2021	Eastern Europe	Russia	Moscow	TRUE	TRUE	TRUE
Acinetobacter baumannii	GCF_030705385.1	470	87.38	KL91	Typeable	blaOXA-40-like	2021-10-21	2021	Eastern Europe	Russia	Moscow	TRUE	TRUE	TRUE
Acinetobacter baumannii	GCF_030755275.1	470	94.74	KL9	Typeable	blaOXA-23-like	2021	2021	Eastern Europe	Ukraine		TRUE	TRUE	TRUE
Acinetobacter baumannii	GCF_030755285.1	470	91.04	KL24	Typeable	blaNDM-1|blaOXA-58-like	2021	2021	South-Eastern Asia	Thailand		TRUE	TRUE	TRUE
Acinetobacter baumannii	GCF_030755315.1	470	93.33	KL155	Typeable	blaNDM-1|blaOXA-23-like	2021	2021	South-Eastern Asia	Malaysia		TRUE	TRUE	TRUE
Acinetobacter baumannii	GCF_030755345.1	470	82.24	KL4	Typeable	blaOXA-23-like	2020	2020	Western Asia	Turkey		TRUE	TRUE	TRUE
Acinetobacter baumannii	GCF_030755375.1	470	84.71	KL4	Typeable	blaOXA-23-like	2020	2020	Western Asia	Turkey		TRUE	TRUE	TRUE
Acinetobacter baumannii	GCF_030755395.1	470	91.61	KL216	Typeable	blaNDM-1|blaOXA-23-like	2021	2021	Southern Europe	Italy		TRUE	TRUE	TRUE
Acinetobacter baumannii	GCF_030755435.1	470	92.34	KL152	Typeable	blaNDM-1	2020	2020	Australia and New Zealand	Australia		TRUE	TRUE	TRUE
Acinetobacter baumannii	GCF_030755485.1	470	91.18	KL2	Typeable	blaOXA-23-like	2020	2020	South America	Argentina		TRUE	TRUE	TRUE
Acinetobacter baumannii	GCF_030755495.1	470	86.89	KL4	Typeable	blaOXA-23-like	2020	2020	Western Asia	Turkey		TRUE	TRUE	TRUE
Acinetobacter baumannii	GCF_030755585.1	470	92.34	KL81	Typeable	blaNDM-1	2020	2020	Central America	Guatemala		TRUE	TRUE	TRUE
Acinetobacter baumannii	GCF_030755605.1	470	90.97	KL152	Typeable	blaNDM-1|blaOXA-23-like	2020	2020	Western Europe	Germany		TRUE	TRUE	TRUE
Acinetobacter baumannii	GCF_030755635.1	470	85.35	KL3	Typeable	blaNDM-1|blaOXA-23-like	2020	2020	Western Europe	Belgium		TRUE	TRUE	TRUE
Acinetobacter baumannii	GCF_030755655.1	470	94.63	KL3	Typeable	blaNDM-1	2019	2019	Central America	Guatemala		TRUE	TRUE	TRUE
Acinetobacter baumannii	GCF_030755675.1	470	95.62	KL7	Typeable	blaOXA-23-like	2019	2019	Southern Europe	Spain		TRUE	TRUE	TRUE
Acinetobacter baumannii	GCF_030755695.1	470	93.18	KL2	Typeable	blaOXA-23-like	2019	2019	Western Asia	Turkey		TRUE	TRUE	TRUE
Acinetobacter baumannii	GCF_030755725.1	470	96.55	KL9	Typeable	blaOXA-40-like	2019	2019	Central America	Guatemala		TRUE	TRUE	TRUE
Acinetobacter baumannii	GCF_030755755.1	470	96.91	KL146	Typeable	blaOXA-40-like	2019	2019	Central America	Guatemala		TRUE	TRUE	TRUE
Acinetobacter baumannii	GCF_030755775.1	470	94.23	KL81	Typeable	blaNDM-1|blaOXA-23-like	2019	2019	South America	Brazil		TRUE	TRUE	TRUE
Acinetobacter baumannii	GCF_030755785.1	470	94.79	KL24	Typeable	blaNDM-1|blaOXA-58-like	2019	2019	South-Eastern Asia	Thailand		TRUE	TRUE	TRUE
Acinetobacter baumannii	GCF_030755815.1	470	97.37	KL1	Typeable	blaOXA-40-like	2019	2019	Central America	Guatemala		TRUE	TRUE	TRUE
Acinetobacter baumannii	GCF_030755835.1	470	92.31	KL37	Typeable	blaNDM-1|blaOXA-40-like	2019	2019	Central America	Guatemala		TRUE	TRUE	TRUE
Acinetobacter baumannii	GCF_030755855.1	470	94.36	KL14	Typeable	blaNDM-1|blaOXA-23-like	2019	2019	South America	Argentina		TRUE	TRUE	TRUE
Acinetobacter baumannii	GCF_030755955.1	470	96.38	KL1	Typeable	blaOXA-40-like	2018	2018	Central America	Guatemala		TRUE	TRUE	TRUE
Acinetobacter baumannii	GCF_030755975.1	470	86.09	KL4	Typeable	blaOXA-23-like	2018	2018	Western Asia	Turkey		TRUE	TRUE	TRUE
Acinetobacter baumannii	GCF_030928835.1	470	80.41	KL2	Typeable	blaOXA-40-like	2019	2019	Northern America	USA		TRUE	TRUE	TRUE
Acinetobacter baumannii	GCF_031081645.1	470	89.97	KL40	Typeable	blaOXA-40-like	2022-02-11	2022	Eastern Europe	Russia		TRUE	TRUE	TRUE
Acinetobacter baumannii	GCF_031156245.1	470	69.7	KL40	Typeable	blaOXA-40-like	2018-01-14	2018	Southern Europe	Serbia		TRUE	TRUE	TRUE
Acinetobacter baumannii	GCF_031156255.1	470	69.94	KL9	Typeable	blaOXA-23-like	2018-01-25	2018	Southern Europe	Serbia		TRUE	TRUE	TRUE
Acinetobacter baumannii	GCF_031158795.1	470	95.91	KL3	Typeable	blaOXA-40-like	2022-01-11	2022	Eastern Europe	Russia		TRUE	TRUE	TRUE
Acinetobacter baumannii	GCF_032250215.1	470	81.95	KL235	Typeable	blaOXA-23-like	2023	2023	Eastern Europe	Russia	Nizhny Novgorod	TRUE	TRUE	TRUE
Acinetobacter baumannii	GCF_032250235.1	470	83.19	KL235	Typeable	blaOXA-23-like	2023	2023	Eastern Europe	Russia	Nizhny Novgorod	TRUE	TRUE	TRUE
Acinetobacter baumannii	GCF_032250295.1	470	80.11	KL235	Typeable	blaOXA-23-like	2023	2023	Eastern Europe	Russia	Nizhny Novgorod	TRUE	TRUE	TRUE
Acinetobacter baumannii	GCF_032250315.1	470	73.65	KL235	Typeable	blaOXA-23-like	2023	2023	Eastern Europe	Russia	Nizhny Novgorod	TRUE	TRUE	TRUE
Acinetobacter baumannii	GCF_032461485.1	470	74.7	KL235	Typeable	blaNDM-1|blaOXA-23-like	2021-08-10	2021	Southern Asia	India	Indore	TRUE	TRUE	TRUE
Acinetobacter baumannii	GCF_032461515.1	470	59.83	KL13	Typeable	blaOXA-23-like	2021-08-13	2021	Southern Asia	India	Indore	TRUE	TRUE	TRUE
Acinetobacter baumannii	GCF_032464125.1	470	95.12	KL7	Typeable	blaOXA-23-like	2018-08-01	2018	Southern Europe	Portugal		TRUE	TRUE	TRUE
Acinetobacter baumannii	GCF_032803645.1	470	69.25	KL49	Typeable	blaOXA-23-like	2022-01-11	2022	Eastern Europe	Russia		TRUE	TRUE	TRUE
Acinetobacter baumannii	GCF_032843205.1	470	77.53	KL40	Typeable	blaOXA-40-like	2022-02-17	2022	Eastern Europe	Russia		TRUE	TRUE	TRUE
Acinetobacter baumannii	GCF_032843245.1	470	81.23	KL235	Typeable	blaOXA-23-like	2022-02-17	2022	Eastern Europe	Russia		TRUE	TRUE	TRUE
Acinetobacter baumannii	GCF_033378905.1	470	76.19	KL235	Typeable	blaOXA-23-like	2019-09-05	2019	Eastern Europe	Russia	Moscow	TRUE	TRUE	TRUE
Acinetobacter baumannii	GCF_033378915.2	470	100	KL49	Typeable	blaOXA-23-like	2019-10-15	2019	Eastern Europe	Russia	Moscow	TRUE	TRUE	TRUE
Acinetobacter baumannii	GCF_033802265.1	470	60.77	KL2	Typeable	blaOXA-40-like	2020-09-25	2020	South-Eastern Asia	Thailand		TRUE	TRUE	TRUE
Acinetobacter baumannii	GCF_034296575.1	470	77.91	KL9	Typeable	blaOXA-23-like	2021-08-20	2021	South America	Paraguay	Asuncion	TRUE	TRUE	TRUE
Acinetobacter baumannii	GCF_034296765.1	470	79.22	KL9	Typeable	blaOXA-23-like	2021-07-13	2021	South America	Paraguay	Asuncion	TRUE	TRUE	TRUE
Acinetobacter baumannii	GCF_034297015.1	470	63.16	KL3	Typeable	blaOXA-23-like	2022-02-13	2022	South America	Paraguay	Asuncion	TRUE	TRUE	TRUE
Acinetobacter baumannii	GCF_034297215.1	470	82.47	KL77	Typeable	blaOXA-23-like	2021-06-01	2021	South America	Paraguay	Asuncion	TRUE	TRUE	TRUE
Acinetobacter baumannii	GCF_034860585.1	470	96.14	KL130	Typeable	blaOXA-40-like	2022-03-03	2022	Eastern Europe	Russia		TRUE	TRUE	TRUE
Acinetobacter baumannii	GCF_034931785.1	470	81.31	KL9	Typeable	blaNDM-1|blaOXA-23-like	2022	2022	South America	Brazil		TRUE	TRUE	TRUE
Acinetobacter baumannii	GCF_035021825.1	470	77.38	KL16	Typeable	blaOXA-23-like	2021	2021	Northern Africa	Tunisia			TRUE	TRUE
Acinetobacter baumannii	GCF_035021845.1	470	82.28	KL16	Typeable	blaOXA-23-like	2021	2021	Northern Africa	Tunisia			TRUE	TRUE
Acinetobacter baumannii	GCF_035021935.1	470	75.9	KL16	Typeable	blaOXA-23-like	2021	2021	Northern Africa	Tunisia			TRUE	TRUE
Acinetobacter baumannii	GCF_035022085.1	470	76.54	KL16	Typeable	blaOXA-23-like	2021	2021	Northern Africa	Tunisia			TRUE	TRUE
Acinetobacter baumannii	GCF_035022105.1	470	77.78	KL16	Typeable	blaOXA-23-like	2021	2021	Northern Africa	Tunisia		TRUE	TRUE	TRUE
Acinetobacter baumannii	GCF_035022265.1	470	76.25	KL16	Typeable	blaOXA-23-like	2021	2021	Northern Africa	Tunisia		TRUE	TRUE	TRUE
Acinetobacter baumannii	GCF_035022305.1	470	81.08	KL16	Typeable	blaOXA-23-like	2021	2021	Northern Africa	Tunisia		TRUE	TRUE	TRUE
Acinetobacter baumannii	GCF_035022425.1	470	75	KL16	Typeable	blaOXA-23-like	2021	2021	Northern Africa	Tunisia			TRUE	TRUE
Acinetobacter baumannii	GCF_035022465.1	470	78.95	KL3	Typeable	blaOXA-23-like	2021	2021	Northern Africa	Tunisia			TRUE	TRUE
Acinetobacter baumannii	GCF_035022685.1	470	75	KL12	Typeable	blaOXA-23-like	2021	2021	Northern Africa	Tunisia			TRUE	TRUE
Acinetobacter baumannii	GCF_035022705.1	470	81.82	KL152	Typeable	blaNDM-1	2021	2021	Northern Africa	Tunisia		TRUE	TRUE	TRUE
Acinetobacter baumannii	GCF_035022805.1	470	82.76	KL152	Typeable	blaNDM-1	2021	2021	Northern Africa	Tunisia			TRUE	TRUE
Acinetobacter baumannii	GCF_035753605.1	470	100	KL48	Typeable	blaOXA-23-like	2020-07-30	2020	Eastern Asia	South Korea		TRUE	TRUE	TRUE
Acinetobacter baumannii	GCF_035754475.1	470	100	KL6	Typeable	blaOXA-23-like	2020-01-04	2020	Eastern Asia	South Korea		TRUE	TRUE	TRUE
Acinetobacter baumannii	GCF_036036565.1	470	74.38	KL234	Typeable	blaOXA-23-like	2021-09-07	2021	Western Europe	Germany	Landstuhl	TRUE	TRUE	TRUE
Acinetobacter baumannii	GCF_036038695.1	470	70.83	KL234	Typeable	blaOXA-23-like	2021-08-23	2021	Western Europe	Germany	Landstuhl	TRUE	TRUE	TRUE
Acinetobacter baumannii	GCF_036236685.1	470	92.41	KL130	Typeable	blaOXA-40-like	2022-04-01	2022	Eastern Europe	Russia	Nizhny Novgorod	TRUE	TRUE	TRUE
Acinetobacter baumannii	GCF_036287255.1	470	75	KL49	Typeable	blaOXA-23-like	2020-01-16	2020	Eastern Asia	South Korea		TRUE	TRUE	TRUE
Acinetobacter baumannii	GCF_036287275.1	470	100	KL72	Typeable	blaOXA-23-like	2020-07-02	2020	Eastern Asia	South Korea		TRUE	TRUE	TRUE
Acinetobacter baumannii	GCF_036289625.1	470	100	KL9	Typeable	blaOXA-23-like	2018	2018	Western Asia	Lebanon		TRUE	TRUE	TRUE
Acinetobacter baumannii	GCF_036289745.1	470	100	KL9	Typeable	blaOXA-23-like	2018	2018	Western Asia	Lebanon		TRUE	TRUE	TRUE
Acinetobacter baumannii	GCF_036347895.1	470	62.39	KL2	Typeable	blaOXA-23-like	2022	2022	Eastern Asia	China	Hanzhong	TRUE	TRUE	TRUE
Acinetobacter baumannii	GCF_036347915.1	470	61.62	KL2	Typeable	blaOXA-23-like	2022	2022	Eastern Asia	China	Hanzhong	TRUE	TRUE	TRUE
Acinetobacter baumannii	GCF_036347935.1	470	60.18	KL2	Typeable	blaOXA-23-like	2022	2022	Eastern Asia	China	Hanzhong	TRUE	TRUE	TRUE
Acinetobacter baumannii	GCF_036347955.1	470	62.38	KL2	Typeable	blaOXA-23-like	2022	2022	Eastern Asia	China	Hanzhong	TRUE	TRUE	TRUE
Acinetobacter baumannii	GCF_036347975.1	470	61.26	KL2	Typeable	blaOXA-23-like	2022	2022	Eastern Asia	China	Hanzhong	TRUE	TRUE	TRUE
Acinetobacter baumannii	GCF_036350125.1	470	59.8	KL3	Typeable	blaOXA-23-like	2022	2022	Eastern Asia	China	Hanzhong	TRUE	TRUE	TRUE
Acinetobacter baumannii	GCF_036350145.1	470	58.06	KL14	Typeable	blaOXA-23-like	2022	2022	Eastern Asia	China	Hanzhong	TRUE	TRUE	TRUE
Acinetobacter baumannii	GCF_036350185.1	470	69.41	KL2	Typeable	blaOXA-23-like	2022	2022	Eastern Asia	China	Hanzhong	TRUE	TRUE	TRUE
Acinetobacter baumannii	GCF_036350205.1	470	63.72	KL14	Typeable	blaOXA-23-like	2022	2022	Eastern Asia	China	Hanzhong	TRUE	TRUE	TRUE
Acinetobacter baumannii	GCF_036350225.1	470	61.21	KL14	Typeable	blaOXA-23-like	2022	2022	Eastern Asia	China	Hanzhong	TRUE	TRUE	TRUE
Acinetobacter baumannii	GCF_036350245.1	470	60.87	KL14	Typeable	blaOXA-23-like	2022	2022	Eastern Asia	China	Hanzhong	TRUE	TRUE	TRUE
Acinetobacter baumannii	GCF_036350265.1	470	71.43	KL14	Typeable	blaOXA-23-like	2022	2022	Eastern Asia	China	Hanzhong	TRUE	TRUE	TRUE
Acinetobacter baumannii	GCF_036350335.1	470	73	KL14	Typeable	blaOXA-23-like	2022	2022	Eastern Asia	China	Hanzhong	TRUE	TRUE	TRUE
Acinetobacter baumannii	GCF_036350375.1	470	71	KL2	Typeable	blaOXA-23-like	2022	2022	Eastern Asia	China	Hanzhong	TRUE	TRUE	TRUE
Acinetobacter baumannii	GCF_036350455.1	470	61.21	KL14	Typeable	blaOXA-23-like	2022	2022	Eastern Asia	China	Hanzhong	TRUE	TRUE	TRUE
Acinetobacter baumannii	GCF_036350475.1	470	57.85	KL14	Typeable	blaOXA-23-like	2022	2022	Eastern Asia	China	Hanzhong	TRUE	TRUE	TRUE
Acinetobacter baumannii	GCF_036409015.1	470	68.58	KL3	Typeable	blaOXA-40-like	2023-03-10	2023	Eastern Europe	Russia		TRUE	TRUE	TRUE
Acinetobacter baumannii	GCF_036422175.1	470	84.48	KL234	Typeable	blaOXA-23-like	2022-09-21	2022	Southern Asia	Pakistan	Multan	TRUE	TRUE	TRUE
Acinetobacter baumannii	GCF_036530095.1	470	87.42	KL125	Typeable	blaOXA-23-like	2020-11-28	2020	Southern Asia	India	Ganiyari	TRUE	TRUE	TRUE
Acinetobacter baumannii	GCF_036530575.1	470	94.58	KL17	Typeable	blaOXA-23-like	2020-07-03	2020	Southern Asia	India	Ganiyari	TRUE	TRUE	TRUE
Acinetobacter baumannii	GCF_036530755.1	470	89.37	KL152	Typeable	blaOXA-23-like	2020-04-14	2020	Southern Asia	India	Ganiyari	TRUE	TRUE	TRUE
Acinetobacter baumannii	GCF_036531185.1	470	87.25	KL152	Typeable	blaOXA-23-like	2020-03-13	2020	Southern Asia	India	Ganiyari	TRUE	TRUE	TRUE
Acinetobacter baumannii	GCF_036531215.1	470	89.71	KL13	Typeable	blaOXA-23-like	2020-02-25	2020	Southern Asia	India	Ganiyari	TRUE	TRUE	TRUE
Acinetobacter baumannii	GCF_036531515.1	470	92.27	KL14	Typeable	blaOXA-23-like	2020-01-13	2020	Southern Asia	India	Ganiyari	TRUE	TRUE	TRUE
Acinetobacter baumannii	GCF_036533995.1	470	94.12	KL9	Typeable	blaOXA-23-like	2019-09-20	2019	South America	Brazil		TRUE	TRUE	TRUE
Acinetobacter baumannii	GCF_036602705.1	470	100	KL25	Typeable	blaOXA-23-like	2021	2021	Northern Europe	United Kingdom	Birmingham	TRUE	TRUE	TRUE
Acinetobacter baumannii	GCF_036860735.1	470	85.14	KL91	Typeable	blaOXA-40-like	2022-03-30	2022	Eastern Europe	Russia		TRUE	TRUE	TRUE
Acinetobacter baumannii	GCF_036860755.1	470	69.24	KL40	Typeable	blaOXA-40-like	2022-03-30	2022	Eastern Europe	Russia		TRUE	TRUE	TRUE
Acinetobacter baumannii	GCF_036860855.1	470	62.81	KL235	Typeable	blaOXA-23-like	2022-04-19	2022	Eastern Europe	Russia		TRUE	TRUE	TRUE
Acinetobacter baumannii	GCF_036893835.1	470	74.23	KL40	Typeable	blaOXA-40-like	2022-03-17	2022	Eastern Europe	Russia		TRUE	TRUE	TRUE
Acinetobacter baumannii	GCF_036893865.1	470	87.17	KL15	Typeable	blaGES-11	2022-03-17	2022	Eastern Europe	Russia		TRUE	TRUE	TRUE
Acinetobacter baumannii	GCF_037004545.1	470	73.97	KL4	Typeable	blaOXA-23-like	2022-10-02	2022	Southern Africa	South Africa		TRUE	TRUE	TRUE
Acinetobacter baumannii	GCF_037004565.1	470	65.06	KL4	Typeable	blaOXA-23-like	2022-02-14	2022	Southern Africa	South Africa		TRUE	TRUE	TRUE
Acinetobacter baumannii	GCF_037007245.1	470	56.91	KL32	Typeable	blaOXA-40-like	2020-08-24	2020	Southern Europe	Spain	Barakaldo	TRUE	TRUE	TRUE
Acinetobacter baumannii	GCF_037007305.1	470	55.15	KL32	Typeable	blaOXA-40-like	2020-09-30	2020	Southern Europe	Spain	Barakaldo	TRUE	TRUE	TRUE
Acinetobacter baumannii	GCF_037007345.1	470	57.14	KL32	Typeable	blaOXA-40-like	2020-10-15	2020	Southern Europe	Spain	Barakaldo	TRUE	TRUE	TRUE
Acinetobacter baumannii	GCF_037007425.1	470	55.81	KL32	Typeable	blaOXA-40-like	2020-09-27	2020	Southern Europe	Spain	Barakaldo	TRUE	TRUE	TRUE
Acinetobacter baumannii	GCF_037007465.1	470	56.69	KL32	Typeable	blaOXA-40-like	2020-10-13	2020	Southern Europe	Spain	Barakaldo	TRUE	TRUE	TRUE
Acinetobacter baumannii	GCF_037007505.1	470	55.64	KL32	Typeable	blaOXA-40-like	2020-07-14	2020	Southern Europe	Spain	Barakaldo	TRUE	TRUE	TRUE
Acinetobacter baumannii	GCF_037007565.1	470	54.14	KL32	Typeable	blaOXA-40-like	2020-06-02	2020	Southern Europe	Spain	Barakaldo	TRUE	TRUE	TRUE
Acinetobacter baumannii	GCF_037039675.1	470	100	KL166	Typeable	blaOXA-23-like	2020-05-06	2020	Eastern Asia	South Korea		TRUE	TRUE	TRUE
Acinetobacter baumannii	GCF_037046465.1	470	71.91	KL235	Typeable	blaOXA-23-like	2022-12-07	2022	Eastern Europe	Russia		TRUE	TRUE	TRUE
Acinetobacter baumannii	GCF_037215885.1	470	100	KL2	Typeable	blaOXA-23-like	2021	2021	Eastern Asia	China	Luzhou	TRUE	TRUE	TRUE
Acinetobacter baumannii	GCF_037404535.1	470	74.24	KL3	Typeable	blaOXA-23-like	2018-01-01	2018	Eastern Asia	China		TRUE	TRUE	TRUE
Acinetobacter baumannii	GCF_037404675.1	470	78.05	KL3	Typeable	blaOXA-23-like	2020-06-01	2020	Eastern Asia	China		TRUE	TRUE	TRUE
Acinetobacter baumannii	GCF_037404695.1	470	73.75	KL3	Typeable	blaOXA-23-like	2020-06-01	2020	Eastern Asia	China		TRUE	TRUE	TRUE
Acinetobacter baumannii	GCF_037404775.1	470	77.14	KL3	Typeable	blaOXA-23-like	2023-04-01	2023	Eastern Asia	China		TRUE	TRUE	TRUE
Acinetobacter baumannii	GCF_037405315.1	470	69.29	KL3	Typeable	blaOXA-23-like	2023-08-01	2023	Eastern Asia	China		TRUE	TRUE	TRUE
Acinetobacter baumannii	GCF_037405335.1	470	76.34	KL3	Typeable	blaOXA-23-like	2023-08-01	2023	Eastern Asia	China		TRUE	TRUE	TRUE
Acinetobacter baumannii	GCF_037405615.1	470	69.09	KL3	Typeable	blaOXA-23-like	2022-07-01	2022	Eastern Asia	China		TRUE	TRUE	TRUE
Acinetobacter baumannii	GCF_037405675.1	470	69.72	KL3	Typeable	blaOXA-23-like	2023-08-01	2023	Eastern Asia	China		TRUE	TRUE	TRUE
Acinetobacter baumannii	GCF_037405695.1	470	69.23	KL3	Typeable	blaOXA-23-like	2023-04-01	2023	Eastern Asia	China		TRUE	TRUE	TRUE
Acinetobacter baumannii	GCF_037405715.1	470	70	KL3	Typeable	blaOXA-23-like	2023-04-01	2023	Eastern Asia	China		TRUE	TRUE	TRUE
Acinetobacter baumannii	GCF_037405795.1	470	68.53	KL3	Typeable	blaOXA-23-like	2023-08-01	2023	Eastern Asia	China		TRUE	TRUE	TRUE
Acinetobacter baumannii	GCF_037405835.1	470	72.97	KL3	Typeable	blaOXA-23-like	2023-04-01	2023	Eastern Asia	China		TRUE	TRUE	TRUE
Acinetobacter baumannii	GCF_037405955.1	470	77.38	KL3	Typeable	blaOXA-23-like	2023-08-01	2023	Eastern Asia	China		TRUE	TRUE	TRUE
Acinetobacter baumannii	GCF_037545705.1	470	62.24	KL9	Typeable	blaOXA-40-like	2022	2022	South America	Peru	Ayacucho	TRUE	TRUE	TRUE
Acinetobacter baumannii	GCF_037545745.1	470	67.88	KL9	Typeable	blaOXA-40-like	2022	2022	South America	Peru	Ayacucho	TRUE	TRUE	TRUE
Acinetobacter baumannii	GCF_037545755.1	470	66.92	KL9	Typeable	blaOXA-40-like	2022	2022	South America	Peru	Ayacucho	TRUE	TRUE	TRUE
Acinetobacter baumannii	GCF_037783835.1	470	89.23	KL3	Typeable	blaOXA-23-like	2020-10-12	2020	Eastern Asia	China		TRUE	TRUE	TRUE
Acinetobacter baumannii	GCF_037783915.1	470	85.85	KL10	Typeable	blaOXA-23-like	2019-11-02	2019	Eastern Asia	Taiwan		TRUE	TRUE	TRUE
Acinetobacter baumannii	GCF_037783975.1	470	87.06	KL77	Typeable	blaOXA-23-like	2020-11-14	2020	Eastern Asia	China		TRUE	TRUE	TRUE
Acinetobacter baumannii	GCF_037784055.1	470	78.69	KL2	Typeable	blaOXA-23-like	2020-10-22	2020	Eastern Asia	China		TRUE	TRUE	TRUE
Acinetobacter baumannii	GCF_037784065.1	470	80.6	KL104	Typeable	blaOXA-23-like	2021-02-23	2021	Eastern Asia	China		TRUE	TRUE	TRUE
Acinetobacter baumannii	GCF_037784115.1	470	85.87	KL7	Typeable	blaOXA-23-like	2021-01-21	2021	Eastern Asia	China		TRUE	TRUE	TRUE
Acinetobacter baumannii	GCF_037911615.1	470	72.97	KL14	Typeable	blaOXA-23-like	2019-06-11	2019	South-Eastern Asia	Thailand	Songkhla	TRUE	TRUE	TRUE
Acinetobacter baumannii	GCF_037939845.1	470	100	KL226	Typeable	blaOXA-23-like	2021-04-13	2021	Eastern Asia	China	Shijiazhuang	TRUE	TRUE	TRUE
Acinetobacter baumannii	GCF_038377605.1	470	96.43	KL2	Typeable	blaOXA-23-like	2020-10-20	2020	Eastern Asia	China		TRUE	TRUE	TRUE
Acinetobacter baumannii	GCF_038432115.1	470	85.19	KL91	Typeable	blaNDM-5|blaOXA-23-like|blaOXA-40-like	2021-06-29	2021	Western Asia	Georgia		TRUE	TRUE	TRUE
Acinetobacter baumannii	GCF_038432155.1	470	85.07	KL91	Typeable	blaNDM-5|blaOXA-23-like|blaOXA-40-like	2021-06-29	2021	Western Asia	Georgia		TRUE	TRUE	TRUE
Acinetobacter baumannii	GCF_038434075.1	470	82.28	KL91	Typeable	blaOXA-40-like	2023-04-26	2023	Eastern Europe	Ukraine		TRUE	TRUE	TRUE
Acinetobacter baumannii	GCF_038434175.1	470	80	KL91	Typeable	blaOXA-40-like	2023-06-07	2023	Eastern Europe	Ukraine		TRUE	TRUE	TRUE
Acinetobacter baumannii	GCF_038434185.1	470	74.67	KL91	Typeable	blaOXA-40-like	2023-05-26	2023	Eastern Europe	Ukraine		TRUE	TRUE	TRUE
Acinetobacter baumannii	GCF_038434335.1	470	79.75	KL91	Typeable	blaOXA-40-like	2023-03-11	2023	Eastern Europe	Ukraine		TRUE	TRUE	TRUE
Acinetobacter baumannii	GCF_038434355.1	470	80	KL15	Typeable	blaOXA-23-like	2023-05-03	2023	Eastern Europe	Ukraine		TRUE	TRUE	TRUE
Acinetobacter baumannii	GCF_038434395.1	470	81.25	KL91	Typeable	blaOXA-40-like	2023-02-22	2023	Eastern Europe	Ukraine		TRUE	TRUE	TRUE
Acinetobacter baumannii	GCF_038434475.1	470	84.56	KL91	Typeable	blaNDM-5|blaOXA-23-like|blaOXA-40-like	2021-08-24	2021	Western Asia	Georgia		TRUE	TRUE	TRUE
Acinetobacter baumannii	GCF_038434535.1	470	84.78	KL91	Typeable	blaNDM-5|blaOXA-23-like|blaOXA-40-like	2021-09-17	2021	Western Asia	Georgia		TRUE	TRUE	TRUE
Acinetobacter baumannii	GCF_038434815.1	470	76.74	KL91	Typeable	blaOXA-40-like	2022-05-25	2022	Eastern Europe	Ukraine		TRUE	TRUE	TRUE
Acinetobacter baumannii	GCF_038435035.1	470	80.25	KL91	Typeable	blaOXA-40-like	2023-04-04	2023	Eastern Europe	Ukraine		TRUE	TRUE	TRUE
Acinetobacter baumannii	GCF_038435075.1	470	80.2	KL91	Typeable	blaOXA-40-like	2023-06-01	2023	Eastern Europe	Ukraine		TRUE	TRUE	TRUE
Acinetobacter baumannii	GCF_038441325.1	470	66.67	KL2	Typeable	blaNDM-1|blaOXA-58-like	2021-05-11	2021	Western Europe	Netherlands		TRUE	TRUE	TRUE
Acinetobacter baumannii	GCF_038442095.1	470	60	KL32	Typeable	blaNDM-1|blaOXA-58-like	2021-03-18	2021	Western Europe	Netherlands		TRUE	TRUE	TRUE
Acinetobacter baumannii	GCF_038985835.1	470	100	KL2	Typeable	blaOXA-23-like	2022-01-19	2022	Eastern Asia	China			TRUE	TRUE
Acinetobacter baumannii	GCF_038990075.1	470	100	KL47	Typeable	blaNDM-1|blaOXA-23-like	2022-01-21	2022	Eastern Asia	China			TRUE	TRUE
Acinetobacter baumannii	GCF_038995905.1	470	100	KL2	Typeable	blaOXA-23-like	2021-10-10	2021	Eastern Asia	China			TRUE	TRUE
Acinetobacter baumannii	GCF_039614015.1	470	51.05	KL14	Typeable	blaOXA-23-like	2023-01-15	2023	Eastern Asia	China	Nanjing	TRUE	TRUE	TRUE
Acinetobacter baumannii	GCF_039614165.1	470	50.35	KL14	Typeable	blaOXA-23-like	2023-02-22	2023	Eastern Asia	China	Nanjing	TRUE	TRUE	TRUE
Acinetobacter baumannii	GCF_039614305.1	470	72.73	KL14	Typeable	blaOXA-23-like	2023-02-10	2023	Eastern Asia	China	Nanjing	TRUE	TRUE	TRUE
Acinetobacter baumannii	GCF_039614395.1	470	60.71	KL14	Typeable	blaOXA-23-like	2023-01-27	2023	Eastern Asia	China	Nanjing	TRUE	TRUE	TRUE
Acinetobacter baumannii	GCF_039614405.1	470	72.55	KL14	Typeable	blaOXA-23-like	2023-01-16	2023	Eastern Asia	China	Nanjing	TRUE	TRUE	TRUE
Acinetobacter baumannii	GCF_039614505.1	470	59.66	KL14	Typeable	blaOXA-23-like	2023-01-08	2023	Eastern Asia	China	Nanjing	TRUE	TRUE	TRUE
Acinetobacter baumannii	GCF_039677705.1	470	90.24	KL6	Typeable	blaNDM-1|blaOXA-58-like	2021-11-01	2021	South America	Brazil		TRUE	TRUE	TRUE
Acinetobacter baumannii	GCF_039677725.1	470	83.93	KL6	Typeable	blaNDM-1|blaOXA-58-like	2021-11-01	2021	South America	Brazil		TRUE	TRUE	TRUE
Acinetobacter baumannii	GCF_039677745.1	470	78.29	KL210	Typeable	blaNDM-1|blaOXA-58-like	2021-03-01	2021	South America	Brazil		TRUE	TRUE	TRUE
Acinetobacter baumannii	GCF_039677765.1	470	89.74	KL6	Typeable	blaNDM-1|blaOXA-58-like	2021-08-01	2021	South America	Brazil		TRUE	TRUE	TRUE
Acinetobacter baumannii	GCF_039769575.1	470	80.81	KL17	Typeable	blaNDM-1|blaOXA-23-like	2022-06-15	2022	Southern Africa	Botswana	Gaborone	TRUE	TRUE	TRUE
Acinetobacter baumannii	GCF_039769675.1	470	84.04	KL17	Typeable	blaNDM-1|blaOXA-23-like	2021-03-27	2021	Southern Africa	Botswana	Gaborone	TRUE	TRUE	TRUE
Acinetobacter baumannii	GCF_039938415.1	470	64.13	KL7	Typeable	blaOXA-23-like	2022-07-19	2022	Eastern Asia	China	Yangzhou	TRUE	TRUE	TRUE
Acinetobacter baumannii	GCF_039938455.1	470	71.95	KL7	Typeable	blaOXA-23-like	2022-10-26	2022	Eastern Asia	China	Yangzhou	TRUE	TRUE	TRUE
Acinetobacter baumannii	GCF_040008345.1	470	80	KL2	Typeable	blaOXA-23-like	2023	2023	Eastern Asia	China	Wenzhou	TRUE	TRUE	TRUE
Acinetobacter baumannii	GCF_040008355.1	470	76.92	KL9	Typeable	blaOXA-23-like	2023	2023	Eastern Asia	China	Wenzhou	TRUE	TRUE	TRUE
Acinetobacter baumannii	GCF_040008415.1	470	84.21	KL47	Typeable	blaOXA-23-like	2023	2023	Eastern Asia	China	Wenzhou	TRUE	TRUE	TRUE
Acinetobacter baumannii	GCF_040008425.1	470	82.89	KL3	Typeable	blaOXA-23-like	2023	2023	Eastern Asia	China	Wenzhou	TRUE	TRUE	TRUE
Acinetobacter baumannii	GCF_040008445.1	470	81.94	KL2	Typeable	blaOXA-23-like	2023	2023	Eastern Asia	China	Wenzhou	TRUE	TRUE	TRUE
Acinetobacter baumannii	GCF_040008485.1	470	83.82	KL2	Typeable	blaOXA-23-like	2023	2023	Eastern Asia	China	Wenzhou	TRUE	TRUE	TRUE
Acinetobacter baumannii	GCF_040008515.1	470	82.26	KL47	Typeable	blaOXA-23-like	2023	2023	Eastern Asia	China	Wenzhou	TRUE	TRUE	TRUE
Acinetobacter baumannii	GCF_040008535.1	470	77.03	KL104	Typeable	blaOXA-23-like	2023	2023	Eastern Asia	China	Wenzhou	TRUE	TRUE	TRUE
Acinetobacter baumannii	GCF_040008575.1	470	80	KL160	Typeable	blaOXA-23-like	2023	2023	Eastern Asia	China	Suzhou	TRUE	TRUE	TRUE
Acinetobacter baumannii	GCF_040008625.1	470	91.07	KL9	Typeable	blaOXA-23-like	2023	2023	Eastern Asia	China	Wenzhou	TRUE	TRUE	TRUE
Acinetobacter baumannii	GCF_040008675.1	470	82.19	KL2	Typeable	blaOXA-23-like	2023	2023	Eastern Asia	China	Wenzhou	TRUE	TRUE	TRUE
Acinetobacter baumannii	GCF_040008695.1	470	82.86	KL3	Typeable	blaOXA-23-like	2023	2023	Eastern Asia	China	Wenzhou	TRUE	TRUE	TRUE
Acinetobacter baumannii	GCF_040008725.1	470	86.67	KL101	Typeable	blaOXA-23-like	2023	2023	Eastern Asia	China	Wenzhou	TRUE	TRUE	TRUE
Acinetobacter baumannii	GCF_040008755.1	470	79.1	KL2	Typeable	blaOXA-23-like	2023	2023	Eastern Asia	China	Wenzhou	TRUE	TRUE	TRUE
Acinetobacter baumannii	GCF_040008775.1	470	82.43	KL3	Typeable	blaOXA-23-like	2023	2023	Eastern Asia	China	Wenzhou	TRUE	TRUE	TRUE
Acinetobacter baumannii	GCF_040008875.1	470	79.69	KL160	Typeable	blaOXA-23-like	2023	2023	Eastern Asia	China	Suzhou	TRUE	TRUE	TRUE
Acinetobacter baumannii	GCF_040008895.1	470	81.54	KL160	Typeable	blaOXA-23-like	2023	2023	Eastern Asia	China	Suzhou	TRUE	TRUE	TRUE
Acinetobacter baumannii	GCF_040008915.1	470	78.57	KL160	Typeable	blaOXA-23-like	2023	2023	Eastern Asia	China	Suzhou	TRUE	TRUE	TRUE
Acinetobacter baumannii	GCF_040008935.1	470	83.82	KL160	Typeable	blaOXA-23-like	2023	2023	Eastern Asia	China	Suzhou	TRUE	TRUE	TRUE
Acinetobacter baumannii	GCF_040008955.1	470	76.62	KL160	Typeable	blaOXA-23-like	2023	2023	Eastern Asia	China	Suzhou	TRUE	TRUE	TRUE
Acinetobacter baumannii	GCF_040008975.1	470	77.78	KL2	Typeable	blaOXA-23-like	2023	2023	Eastern Asia	China	Suzhou	TRUE	TRUE	TRUE
Acinetobacter baumannii	GCF_040008995.1	470	83.33	KL2	Typeable	blaOXA-23-like	2023	2023	Eastern Asia	China	Suzhou	TRUE	TRUE	TRUE
Acinetobacter baumannii	GCF_040009015.1	470	79.45	KL160	Typeable	blaOXA-23-like	2023	2023	Eastern Asia	China	Suzhou	TRUE	TRUE	TRUE
Acinetobacter baumannii	GCF_040009075.1	470	78.38	KL2	Typeable	blaOXA-23-like	2023	2023	Eastern Asia	China	Wenzhou	TRUE	TRUE	TRUE
Acinetobacter baumannii	GCF_040009175.1	470	81.82	KL2	Typeable	blaOXA-23-like	2023	2023	Eastern Asia	China	Suzhou	TRUE	TRUE	TRUE
Acinetobacter baumannii	GCF_040009205.1	470	81.33	KL2	Typeable	blaOXA-23-like	2023	2023	Eastern Asia	China	Suzhou	TRUE	TRUE	TRUE
Acinetobacter baumannii	GCF_040009235.1	470	78.75	KL2	Typeable	blaOXA-23-like	2023	2023	Eastern Asia	China	Suzhou	TRUE	TRUE	TRUE
Acinetobacter baumannii	GCF_040009255.1	470	85.94	KL2	Typeable	blaOXA-23-like	2023	2023	Eastern Asia	China	Suzhou	TRUE	TRUE	TRUE
Acinetobacter baumannii	GCF_040009275.1	470	80.72	KL2	Typeable	blaOXA-23-like	2023	2023	Eastern Asia	China	Suzhou	TRUE	TRUE	TRUE
Acinetobacter baumannii	GCF_040009315.1	470	86.08	KL9	Typeable	blaOXA-23-like	2023	2023	Eastern Asia	China	Suzhou	TRUE	TRUE	TRUE
Acinetobacter baumannii	GCF_040009325.1	470	89.23	KL9	Typeable	blaOXA-23-like	2023	2023	Eastern Asia	China	Suzhou	TRUE	TRUE	TRUE
Acinetobacter baumannii	GCF_040009385.1	470	88.61	KL3	Typeable	blaOXA-23-like	2023	2023	Eastern Asia	China	Wenzhou	TRUE	TRUE	TRUE
Acinetobacter baumannii	GCF_040009405.1	470	86.11	KL2	Typeable	blaOXA-23-like	2023	2023	Eastern Asia	China	Wenzhou	TRUE	TRUE	TRUE
Acinetobacter baumannii	GCF_040009495.1	470	84.06	KL3	Typeable	blaOXA-23-like	2023	2023	Eastern Asia	China	Wenzhou	TRUE	TRUE	TRUE
Acinetobacter baumannii	GCF_040009505.1	470	91.04	KL3	Typeable	blaOXA-23-like	2023	2023	Eastern Asia	China	Wenzhou	TRUE	TRUE	TRUE
Acinetobacter baumannii	GCF_040009555.1	470	77.33	KL2	Typeable	blaOXA-23-like	2023	2023	Eastern Asia	China	Wenzhou	TRUE	TRUE	TRUE
Acinetobacter baumannii	GCF_040009575.1	470	82.28	KL3	Typeable	blaOXA-23-like	2023	2023	Eastern Asia	China	Wenzhou	TRUE	TRUE	TRUE
Acinetobacter baumannii	GCF_040009585.1	470	78.67	KL2	Typeable	blaOXA-23-like	2023	2023	Eastern Asia	China	Wenzhou	TRUE	TRUE	TRUE
Acinetobacter baumannii	GCF_040009615.1	470	84.06	KL3	Typeable	blaOXA-23-like	2023	2023	Eastern Asia	China	Wenzhou	TRUE	TRUE	TRUE
Acinetobacter baumannii	GCF_040009645.1	470	79.17	KL2	Typeable	blaOXA-23-like	2023	2023	Eastern Asia	China	Wenzhou	TRUE	TRUE	TRUE
Acinetobacter baumannii	GCF_040009695.1	470	84.13	KL3	Typeable	blaOXA-23-like	2023	2023	Eastern Asia	China	Wenzhou	TRUE	TRUE	TRUE
Acinetobacter baumannii	GCF_040009725.1	470	84.21	KL3	Typeable	blaOXA-23-like	2023	2023	Eastern Asia	China	Wenzhou	TRUE	TRUE	TRUE
Acinetobacter baumannii	GCF_040009875.1	470	83.1	KL160	Typeable	blaOXA-23-like	2023	2023	Eastern Asia	China	Suzhou	TRUE	TRUE	TRUE
Acinetobacter baumannii	GCF_040009895.1	470	91.55	KL9	Typeable	blaOXA-23-like	2023	2023	Eastern Asia	China	Suzhou	TRUE	TRUE	TRUE
Acinetobacter baumannii	GCF_040012455.1	470	80.7	KL160	Typeable	blaOXA-23-like	2023	2023	Eastern Asia	China	Wenzhou	TRUE	TRUE	TRUE
Acinetobacter baumannii	GCF_040012515.1	470	83.33	KL3	Typeable	blaOXA-23-like	2023	2023	Eastern Asia	China	Wenzhou	TRUE	TRUE	TRUE
Acinetobacter baumannii	GCF_040012535.1	470	81.54	KL2	Typeable	blaOXA-23-like	2023	2023	Eastern Asia	China	Wenzhou	TRUE	TRUE	TRUE
Acinetobacter baumannii	GCF_040012595.1	470	78.57	KL2	Typeable	blaOXA-23-like	2023	2023	Eastern Asia	China	Wenzhou	TRUE	TRUE	TRUE
Acinetobacter baumannii	GCF_040012615.1	470	87.69	KL3	Typeable	blaOXA-23-like	2023	2023	Eastern Asia	China	Wenzhou	TRUE	TRUE	TRUE
Acinetobacter baumannii	GCF_040012635.1	470	85.29	KL3	Typeable	blaOXA-23-like	2023	2023	Eastern Asia	China	Wenzhou	TRUE	TRUE	TRUE
Acinetobacter baumannii	GCF_040012675.1	470	81.94	KL3	Typeable	blaOXA-23-like	2023	2023	Eastern Asia	China	Wenzhou	TRUE	TRUE	TRUE
Acinetobacter baumannii	GCF_040012695.1	470	78.48	KL9	Typeable	blaOXA-23-like	2023	2023	Eastern Asia	China	Wenzhou	TRUE	TRUE	TRUE
Acinetobacter baumannii	GCF_040012755.1	470	80.36	KL160	Typeable	blaOXA-23-like	2023	2023	Eastern Asia	China	Wenzhou	TRUE	TRUE	TRUE
Acinetobacter baumannii	GCF_040012775.1	470	80	KL2	Typeable	blaOXA-23-like	2023	2023	Eastern Asia	China	Wenzhou	TRUE	TRUE	TRUE
Acinetobacter baumannii	GCF_040012895.1	470	85.19	KL9	Typeable	blaOXA-23-like	2023	2023	Eastern Asia	China	Wenzhou	TRUE	TRUE	TRUE
Acinetobacter baumannii	GCF_040191795.1	470	66.67	KL2	Typeable	blaOXA-23-like	2023-06-23	2023	Eastern Asia	China	Shenzhen	TRUE	TRUE	TRUE
Acinetobacter baumannii	GCF_040267665.1	470	100	KL2	Typeable	blaOXA-23-like	2022-09-09	2022	Eastern Asia	China	Shenzhen	TRUE	TRUE	TRUE
Acinetobacter baumannii	GCF_040301185.1	470	83.1	KL210	Typeable	blaOXA-23-like	2019-01-26	2019	Eastern Asia	China		TRUE	TRUE	TRUE
Acinetobacter baumannii	GCF_040301205.1	470	82.02	KL3	Typeable	blaOXA-23-like	2019-01-01	2019	Eastern Asia	China		TRUE	TRUE	TRUE
Acinetobacter baumannii	GCF_040301225.1	470	57.43	KL160	Typeable	blaOXA-23-like	2019-01-16	2019	Eastern Asia	China		TRUE	TRUE	TRUE
Acinetobacter baumannii	GCF_040301265.1	470	74.67	KL2	Typeable	blaOXA-23-like	2018-12-30	2018	Eastern Asia	China		TRUE	TRUE	TRUE
Acinetobacter baumannii	GCF_040301325.1	470	79.07	KL2	Typeable	blaOXA-23-like	2018-10-29	2018	Eastern Asia	China		TRUE	TRUE	TRUE
Acinetobacter baumannii	GCF_040301425.1	470	79.75	KL210	Typeable	blaOXA-23-like	2018-10-27	2018	Eastern Asia	China		TRUE	TRUE	TRUE
Acinetobacter baumannii	GCF_040301625.1	470	74.65	KL2	Typeable	blaOXA-23-like	2018-11-19	2018	Eastern Asia	China		TRUE	TRUE	TRUE
Acinetobacter baumannii	GCF_040304065.1	470	50	KL2	Typeable	blaOXA-23-like	2018-09-25	2018	Eastern Asia	China		TRUE	TRUE	TRUE
Acinetobacter baumannii	GCF_040304375.1	470	69.52	KL9	Typeable	blaOXA-23-like	2018-07-21	2018	Eastern Asia	China		TRUE	TRUE	TRUE
Acinetobacter baumannii	GCF_040304405.1	470	52.27	KL28	Typeable	blaOXA-23-like	2018-08-16	2018	Eastern Asia	China		TRUE	TRUE	TRUE
Acinetobacter baumannii	GCF_040367475.1	470	87.23	KL9	Typeable	blaOXA-23-like	2022-09-11	2022	Southern Europe	Italy	Milano	TRUE	TRUE	TRUE
Acinetobacter baumannii	GCF_040367515.1	470	82.61	KL9	Typeable	blaOXA-23-like	2022-09-03	2022	Southern Europe	Italy	Milano	TRUE	TRUE	TRUE
Acinetobacter baumannii	GCF_040443775.1	470	66.67	KL155	Typeable	blaOXA-23-like	2022-11-05	2022	Northern America	USA	Birmingham	TRUE	TRUE	TRUE
Acinetobacter baumannii	GCF_040443805.1	470	65.96	KL155	Typeable	blaOXA-23-like	2022-10-23	2022	Northern America	USA	Birmingham	TRUE	TRUE	TRUE
Acinetobacter baumannii	GCF_040443865.1	470	66.32	KL155	Typeable	blaOXA-23-like	2022-10-22	2022	Northern America	USA	Birmingham	TRUE	TRUE	TRUE
Acinetobacter baumannii	GCF_040444205.1	470	65.56	KL155	Typeable	blaOXA-23-like	2022-10-06	2022	Northern America	USA	Birmingham	TRUE	TRUE	TRUE
Acinetobacter baumannii	GCF_040444335.1	470	66.67	KL2	Typeable	blaOXA-23-like	2022-09-06	2022	Northern America	USA	Birmingham	TRUE	TRUE	TRUE
Acinetobacter baumannii	GCF_040444745.1	470	63.6	KL2	Typeable	blaOXA-23-like	2022-08-13	2022	Northern America	USA	Birmingham	TRUE	TRUE	TRUE
Acinetobacter baumannii	GCF_040445885.1	470	91.01	KL3	Typeable	blaOXA-23-like	2022-02-15	2022	Northern America	USA	Birmingham	TRUE	TRUE	TRUE
Acinetobacter baumannii	GCF_040446105.1	470	66.09	KL2	Typeable	blaOXA-23-like	2021-12-21	2021	Northern America	USA	Birmingham	TRUE	TRUE	TRUE
Acinetobacter baumannii	GCF_040494185.1	470	64.1	KL7	Typeable	blaOXA-23-like	2021	2021	Eastern Asia	China	Wenzhou	TRUE	TRUE	TRUE
Acinetobacter baumannii	GCF_040494215.1	470	50	KL7	Typeable	blaOXA-23-like	2021	2021	Eastern Asia	China	Wenzhou	TRUE	TRUE	TRUE
Acinetobacter baumannii	GCF_040494235.1	470	68.38	KL7	Typeable	blaOXA-23-like	2021	2021	Eastern Asia	China	Wenzhou	TRUE	TRUE	TRUE
Acinetobacter baumannii	GCF_040494275.1	470	65.83	KL7	Typeable	blaOXA-23-like	2021	2021	Eastern Asia	China	Wenzhou	TRUE	TRUE	TRUE
Acinetobacter baumannii	GCF_040494295.1	470	66.12	KL7	Typeable	blaOXA-23-like	2021	2021	Eastern Asia	China	Wenzhou	TRUE	TRUE	TRUE
Acinetobacter baumannii	GCF_040494315.1	470	67.24	KL7	Typeable	blaOXA-23-like	2021	2021	Eastern Asia	China	Wenzhou	TRUE	TRUE	TRUE
Acinetobacter baumannii	GCF_040494335.1	470	62.39	KL7	Typeable	blaOXA-23-like	2021	2021	Eastern Asia	China	Wenzhou	TRUE	TRUE	TRUE
Acinetobacter baumannii	GCF_040494355.1	470	65.77	KL7	Typeable	blaOXA-23-like	2021	2021	Eastern Asia	China	Wenzhou	TRUE	TRUE	TRUE
Acinetobacter baumannii	GCF_040494395.1	470	65.77	KL7	Typeable	blaOXA-23-like	2021	2021	Eastern Asia	China	Wenzhou	TRUE	TRUE	TRUE
Acinetobacter baumannii	GCF_040494455.1	470	72.9	KL7	Typeable	blaOXA-23-like	2020	2020	Eastern Asia	China	Wenzhou	TRUE	TRUE	TRUE
Acinetobacter baumannii	GCF_040494475.1	470	69.64	KL7	Typeable	blaOXA-23-like	2020	2020	Eastern Asia	China	Wenzhou	TRUE	TRUE	TRUE
Acinetobacter baumannii	GCF_040494495.1	470	70.54	KL7	Typeable	blaOXA-23-like	2019	2019	Eastern Asia	China	Wenzhou	TRUE	TRUE	TRUE
Acinetobacter baumannii	GCF_040494515.1	470	72.12	KL7	Typeable	blaOXA-23-like	2020	2020	Eastern Asia	China	Wenzhou	TRUE	TRUE	TRUE
Acinetobacter baumannii	GCF_040494535.1	470	69.91	KL7	Typeable	blaOXA-23-like	2019	2019	Eastern Asia	China	Wenzhou	TRUE	TRUE	TRUE
Acinetobacter baumannii	GCF_040494555.1	470	50.57	KL2	Typeable	blaOXA-23-like	2021	2021	Eastern Asia	China	Wenzhou	TRUE	TRUE	TRUE
Acinetobacter baumannii	GCF_040494575.1	470	68.81	KL7	Typeable	blaOXA-23-like	2019	2019	Eastern Asia	China	Wenzhou	TRUE	TRUE	TRUE
Acinetobacter baumannii	GCF_040494595.1	470	73	KL2	Typeable	blaOXA-23-like	2021	2021	Eastern Asia	China	Wenzhou	TRUE	TRUE	TRUE
Acinetobacter baumannii	GCF_040494615.1	470	75	KL2	Typeable	blaOXA-23-like	2021	2021	Eastern Asia	China	Wenzhou	TRUE	TRUE	TRUE
Acinetobacter baumannii	GCF_040494655.1	470	64.08	KL2	Typeable	blaOXA-23-like	2021	2021	Eastern Asia	China	Wenzhou	TRUE	TRUE	TRUE
Acinetobacter baumannii	GCF_040494675.1	470	70.65	KL2	Typeable	blaOXA-23-like	2021	2021	Eastern Asia	China	Wenzhou	TRUE	TRUE	TRUE
Acinetobacter baumannii	GCF_040494715.1	470	70	KL2	Typeable	blaOXA-23-like	2021	2021	Eastern Asia	China	Wenzhou	TRUE	TRUE	TRUE
Acinetobacter baumannii	GCF_040494735.1	470	67.39	KL2	Typeable	blaOXA-23-like	2020	2020	Eastern Asia	China	Wenzhou	TRUE	TRUE	TRUE
Acinetobacter baumannii	GCF_040494755.1	470	72.29	KL2	Typeable	blaOXA-23-like	2020	2020	Eastern Asia	China	Wenzhou	TRUE	TRUE	TRUE
Acinetobacter baumannii	GCF_040494795.1	470	69.89	KL2	Typeable	blaOXA-23-like	2020	2020	Eastern Asia	China	Wenzhou	TRUE	TRUE	TRUE
Acinetobacter baumannii	GCF_040494815.1	470	66.67	KL2	Typeable	blaOXA-23-like	2020	2020	Eastern Asia	China	Wenzhou	TRUE	TRUE	TRUE
Acinetobacter baumannii	GCF_040494835.1	470	70.71	KL2	Typeable	blaOXA-23-like	2019	2019	Eastern Asia	China	Wenzhou	TRUE	TRUE	TRUE
Acinetobacter baumannii	GCF_040494855.1	470	73.68	KL2	Typeable	blaOXA-23-like	2019	2019	Eastern Asia	China	Wenzhou	TRUE	TRUE	TRUE
Acinetobacter baumannii	GCF_040494875.1	470	68.6	KL2	Typeable	blaOXA-23-like	2019	2019	Eastern Asia	China	Wenzhou	TRUE	TRUE	TRUE
Acinetobacter baumannii	GCF_040494895.1	470	73.2	KL2	Typeable	blaOXA-23-like	2019	2019	Eastern Asia	China	Wenzhou	TRUE	TRUE	TRUE
Acinetobacter baumannii	GCF_040494935.1	470	70.83	KL2	Typeable	blaOXA-23-like	2019	2019	Eastern Asia	China	Wenzhou	TRUE	TRUE	TRUE
Acinetobacter baumannii	GCF_040494995.1	470	67.65	KL2	Typeable	blaOXA-23-like	2018	2018	Eastern Asia	China	Wenzhou	TRUE	TRUE	TRUE
Acinetobacter baumannii	GCF_040495155.1	470	60.55	KL3	Typeable	blaOXA-23-like	2018	2018	Eastern Asia	China	Wenzhou	TRUE	TRUE	TRUE
Acinetobacter baumannii	GCF_040495215.1	470	74.65	KL3	Typeable	blaOXA-23-like	2019	2019	Eastern Asia	China	Wenzhou	TRUE	TRUE	TRUE
Acinetobacter baumannii	GCF_040529215.1	470	100	KL2	Typeable	blaOXA-23-like	2022-09-15	2022	Eastern Asia	China	Shenzhen	TRUE	TRUE	TRUE
Acinetobacter baumannii	GCF_040529225.1	470	100	KL2	Typeable	blaOXA-23-like	2022-10-07	2022	Eastern Asia	China	Shenzhen	TRUE	TRUE	TRUE
Acinetobacter baumannii	GCF_040529305.1	470	100	KL2	Typeable	blaOXA-23-like	2022-09-03	2022	Eastern Asia	China	Shenzhen	TRUE	TRUE	TRUE
Acinetobacter baumannii	GCF_040536855.1	470	100	KL3	Typeable	blaOXA-23-like	2022-02-01	2022	Eastern Asia	China	Nanchang	TRUE	TRUE	TRUE
Acinetobacter baumannii	GCF_040536955.1	470	100	KL2	Typeable	blaOXA-23-like	2022-09-30	2022	Eastern Asia	China	Shenzhen	TRUE	TRUE	TRUE
Acinetobacter baumannii	GCF_040539435.1	470	89.53	KL28	Typeable	blaOXA-23-like	2023-12-20	2023	Eastern Europe	Russia	Moscow	TRUE	TRUE	TRUE
Acinetobacter baumannii	GCF_040543095.1	470	100	KL23	Typeable	blaGES-22|blaOXA-23-like	2023	2023	Northern Africa	Egypt	Alexandria	TRUE	TRUE	TRUE
Acinetobacter baumannii	GCF_040566615.1	470	100	KL2	Typeable	blaOXA-23-like	2023-03-01	2023	Eastern Asia	China	Shenzhen	TRUE	TRUE	TRUE
Acinetobacter baumannii	GCF_040595415.1	470	79.35	KL7	Typeable	blaOXA-23-like	2023	2023	Eastern Asia	China	Shaoxing	TRUE	TRUE	TRUE
Acinetobacter baumannii	GCF_040595435.1	470	71.43	KL14	Typeable	blaOXA-23-like	2023	2023	Eastern Asia	China	Shaoxing	TRUE	TRUE	TRUE
Acinetobacter baumannii	GCF_040595445.1	470	79.75	KL7	Typeable	blaOXA-23-like	2023	2023	Eastern Asia	China	Shaoxing	TRUE	TRUE	TRUE
Acinetobacter baumannii	GCF_040595455.1	470	76.53	KL210	Typeable	blaOXA-23-like	2023	2023	Eastern Asia	China	Shaoxing	TRUE	TRUE	TRUE
Acinetobacter baumannii	GCF_040595465.1	470	75.32	KL14	Typeable	blaOXA-23-like	2023	2023	Eastern Asia	China	Shaoxing	TRUE	TRUE	TRUE
Acinetobacter baumannii	GCF_040595515.1	470	73.24	KL14	Typeable	blaOXA-23-like	2023	2023	Eastern Asia	China	Shaoxing	TRUE	TRUE	TRUE
Acinetobacter baumannii	GCF_040595525.1	470	68.75	KL160	Typeable	blaOXA-23-like	2023	2023	Eastern Asia	China	Shaoxing	TRUE	TRUE	TRUE
Acinetobacter baumannii	GCF_040595555.1	470	74.32	KL14	Typeable	blaOXA-23-like	2023	2023	Eastern Asia	China	Shaoxing	TRUE	TRUE	TRUE
Acinetobacter baumannii	GCF_040595565.1	470	78.82	KL160	Typeable	blaOXA-23-like	2023	2023	Eastern Asia	China	Shaoxing	TRUE	TRUE	TRUE
Acinetobacter baumannii	GCF_040595575.1	470	73.91	KL160	Typeable	blaOXA-23-like	2023	2023	Eastern Asia	China	Shaoxing	TRUE	TRUE	TRUE
Acinetobacter baumannii	GCF_040595615.1	470	76.6	KL160	Typeable	blaOXA-23-like	2023	2023	Eastern Asia	China	Shaoxing	TRUE	TRUE	TRUE
Acinetobacter baumannii	GCF_040595625.1	470	75.82	KL210	Typeable	blaOXA-23-like	2023	2023	Eastern Asia	China	Shaoxing	TRUE	TRUE	TRUE
Acinetobacter baumannii	GCF_040595635.1	470	68.63	KL160	Typeable	blaOXA-23-like	2023	2023	Eastern Asia	China	Shaoxing	TRUE	TRUE	TRUE
Acinetobacter baumannii	GCF_040595665.1	470	76.14	KL160	Typeable	blaOXA-23-like	2023	2023	Eastern Asia	China	Shaoxing	TRUE	TRUE	TRUE
Acinetobacter baumannii	GCF_040595685.1	470	84.27	KL210	Typeable	blaOXA-23-like	2023	2023	Eastern Asia	China	Shaoxing	TRUE	TRUE	TRUE
Acinetobacter baumannii	GCF_040595715.1	470	76.14	KL210	Typeable	blaOXA-23-like	2023	2023	Eastern Asia	China	Shaoxing	TRUE	TRUE	TRUE
Acinetobacter baumannii	GCF_040595725.1	470	75	KL210	Typeable	blaOXA-23-like	2023	2023	Eastern Asia	China	Shaoxing	TRUE	TRUE	TRUE
Acinetobacter baumannii	GCF_040595755.1	470	78.35	KL210	Typeable	blaOXA-23-like	2023	2023	Eastern Asia	China	Shaoxing	TRUE	TRUE	TRUE
Acinetobacter baumannii	GCF_040595795.1	470	83.15	KL210	Typeable	blaOXA-23-like	2023	2023	Eastern Asia	China	Shaoxing	TRUE	TRUE	TRUE
Acinetobacter baumannii	GCF_040595805.1	470	85.39	KL7	Typeable	blaOXA-23-like	2023	2023	Eastern Asia	China	Shaoxing	TRUE	TRUE	TRUE
Acinetobacter baumannii	GCF_040703085.1	470	100	KL49	Typeable	blaGES-22|blaOXA-23-like	2023	2023	Northern Africa	Egypt	Alexandria	TRUE	TRUE	TRUE
Acinetobacter baumannii	GCF_040786325.1	470	63.03	KL9	Typeable	blaOXA-23-like	2018-01-17	2018	Eastern Asia	China	Harbin	TRUE	TRUE	TRUE
Acinetobacter baumannii	GCF_040983945.1	470	82.32	KL107	Typeable	blaNDM-1	2022-09-22	2022	Southern Asia	India	Gujarat		TRUE	TRUE
Acinetobacter baumannii	GCF_041004195.1	470	100	KL77	Typeable	blaOXA-23-like	2020-01-01	2020	Eastern Asia	China	Kunming	TRUE	TRUE	TRUE
Acinetobacter baumannii	GCF_041014305.2	470	100	KL200	Typeable	blaGES-11|blaOXA-23-like	2023	2023	Northern Africa	Egypt	Alexandria	TRUE	TRUE	TRUE
Acinetobacter baumannii	GCF_041154785.1	470	100	KL152	Typeable	blaNDM-1|blaOXA-23-like	2019	2019	Southern Asia	Nepal	Kathmandu	TRUE	TRUE	TRUE
Acinetobacter baumannii	GCF_041154805.1	470	100	KL9	Typeable	blaOXA-23-like	2019	2019	Southern Asia	Nepal	Kathmandu	TRUE	TRUE	TRUE
Acinetobacter baumannii	GCF_041154815.1	470	100	KL235	Typeable	blaOXA-23-like	2019	2019	Southern Asia	Nepal	Kathmandu	TRUE	TRUE	TRUE
Acinetobacter baumannii	GCF_041154855.1	470	100	KL12	Typeable	blaNDM-1|blaOXA-23-like	2019	2019	Southern Asia	Nepal	Kathmandu	TRUE	TRUE	TRUE
Acinetobacter baumannii	GCF_041927285.1	470	100	KL9	Typeable	blaNDM-1|blaOXA-23-like	2021	2021	South America	Argentina	Buenos Aires	TRUE	TRUE	TRUE
Acinetobacter baumannii	GCF_042140315.1	470	100	KL9	Typeable	blaOXA-40-like	2018	2018	Central America	Mexico		TRUE	TRUE	TRUE
Acinetobacter baumannii	GCF_042140575.1	470	100	KL1	Typeable	blaGES-11	2018	2018	Western Europe	France	Brest	TRUE	TRUE	TRUE
Acinetobacter baumannii	GCF_042140585.1	470	100	KL40	Typeable	blaOXA-40-like	2022	2022	Western Europe	France	Paris	TRUE	TRUE	TRUE
Acinetobacter baumannii	GCF_042141315.1	470	100	KL18	Typeable	blaOXA-40-like	2018	2018	Northern America	USA	Saint Louis	TRUE	TRUE	TRUE
Acinetobacter baumannii	GCF_042141555.1	470	100	KL18	Typeable	blaOXA-40-like	2019	2019	Northern America	USA	Saint Louis	TRUE	TRUE	TRUE
Acinetobacter baumannii	GCF_042150455.1	470	100	KL9	Typeable	blaOXA-23-like	2018-12-28	2018	Western Europe	France	Lens	TRUE	TRUE	TRUE
Acinetobacter baumannii	GCF_042153585.1	470	100	KL23	Typeable	blaOXA-23-like	2018	2018	South America	Argentina		TRUE	TRUE	TRUE
Acinetobacter baumannii	GCF_042159935.1	470	52	KL235	Typeable	blaOXA-23-like	2023-03-23	2023	Southern Asia	Pakistan	Lahore	TRUE	TRUE	TRUE
Acinetobacter baumannii	GCF_042748945.1	470	72.18	KL168	Typeable	blaOXA-23-like	2022-09-21	2022	Eastern Europe	Russia	Nizhny Tagil	TRUE	TRUE	TRUE
Acinetobacter baumannii	GCF_042750785.1	470	66	KL235	Typeable	blaOXA-23-like	2022-03-20	2022	Southern Asia	Pakistan	Lahore	TRUE	TRUE	TRUE
Acinetobacter baumannii	GCF_042862905.1	470	89.23	KL17	Typeable	blaOXA-23-like	2019-09-20	2019	South America	Brazil	Belem	TRUE	TRUE	TRUE
Acinetobacter baumannii	GCF_043108005.1	470	81.08	KL3	Typeable	blaOXA-23-like	2021-10-23	2021	Eastern Asia	China	Guangzhou	TRUE	TRUE	TRUE
Acinetobacter baumannii	GCF_043571745.1	470	100	KL3	Typeable	blaOXA-23-like	2023-08-15	2023	Western Asia	Turkey	Kayseri	TRUE	TRUE	TRUE
Acinetobacter baumannii	GCF_044003555.1	470	68.91	KL3	Typeable	blaOXA-23-like|blaOXA-58-like	2022	2022	Eastern Europe	Hungary	Budapest	TRUE	TRUE	TRUE
Acinetobacter baumannii	GCF_044003645.1	470	68.92	KL40	Typeable	blaOXA-40-like	2022	2022	Eastern Europe	Hungary	Budapest	TRUE	TRUE	TRUE
Acinetobacter baumannii	GCF_044006825.1	470	67.22	KL3	Typeable	blaOXA-23-like|blaOXA-58-like	2022	2022	Eastern Europe	Hungary	Budapest	TRUE	TRUE	TRUE
Acinetobacter baumannii	GCF_044462145.1	470	62.5	KL3	Typeable	blaOXA-23-like	2018-07-29	2018	Eastern Asia	China		TRUE	TRUE	TRUE
Acinetobacter baumannii	GCF_044540195.1	470	51.3	KL235	Typeable	blaOXA-23-like	2023-03-01	2023	Eastern Europe	Russia	Nizhny Tagil	TRUE	TRUE	TRUE
Acinetobacter baumannii	GCF_044627835.1	470	72.71	KL3	Typeable	blaOXA-23-like	2023	2023	Western Asia	Israel		TRUE	TRUE	TRUE
Acinetobacter baumannii	GCF_044628035.1	470	70.95	KL152	Typeable	blaNDM-1|blaOXA-23-like	2023	2023	Western Asia	Israel		TRUE	TRUE	TRUE
Acinetobacter baumannii	GCF_045037785.1	470	100	KL49	Typeable	blaOXA-23-like	2018-11-01	2018	Eastern Asia	South Korea		TRUE	TRUE	TRUE
Acinetobacter baumannii	GCF_045278625.1	470	100	KL49	Typeable	blaOXA-23-like	2018-01-15T11:15Z	2018	Eastern Asia	South Korea		TRUE	TRUE	TRUE
Acinetobacter baumannii	GCF_045278655.1	470	100	KL49	Typeable	blaOXA-23-like	2018-05-05T22:19Z	2018	Eastern Asia	South Korea		TRUE	TRUE	TRUE
Acinetobacter baumannii	GCF_045289435.1	470	100	KL3	Typeable	blaOXA-23-like	2020-01-22	2020	Eastern Asia	South Korea		TRUE	TRUE	TRUE
Acinetobacter baumannii	GCF_045289525.1	470	83.33	KL72	Typeable	blaOXA-23-like	2020-08-28	2020	Eastern Asia	South Korea		TRUE	TRUE	TRUE
Acinetobacter baumannii	GCF_045289605.1	470	88.89	KL40	Typeable	blaOXA-23-like	2020-06-07	2020	Eastern Asia	South Korea		TRUE	TRUE	TRUE
Acinetobacter baumannii	GCF_045289885.1	470	75	KL14	Typeable	blaOXA-23-like	2020-05-06	2020	Eastern Asia	South Korea		TRUE	TRUE	TRUE
Acinetobacter baumannii	GCF_045444785.1	470	65.66	KL7	Typeable	blaOXA-23-like	2022-10-18	2022	Eastern Asia	China	Yangzhou	TRUE	TRUE	TRUE
Acinetobacter baumannii	GCF_045444795.1	470	68.67	KL7	Typeable	blaOXA-23-like	2022-10-09	2022	Eastern Asia	China	Yangzhou	TRUE	TRUE	TRUE
Acinetobacter baumannii	GCF_045445035.1	470	65.31	KL7	Typeable	blaOXA-23-like	2022-09-26	2022	Eastern Asia	China	Yangzhou	TRUE	TRUE	TRUE
Acinetobacter baumannii	GCF_045445095.1	470	70.83	KL7	Typeable	blaOXA-23-like	2022-09-14	2022	Eastern Asia	China	Yangzhou	TRUE	TRUE	TRUE
Acinetobacter baumannii	GCF_045445185.1	470	65.56	KL2	Typeable	blaOXA-23-like	2022-09-01	2022	Eastern Asia	China	Yangzhou	TRUE	TRUE	TRUE
Acinetobacter baumannii	GCF_045445195.1	470	64.29	KL7	Typeable	blaOXA-23-like	2022-08-26	2022	Eastern Asia	China	Yangzhou	TRUE	TRUE	TRUE
Acinetobacter baumannii	GCF_045447525.1	470	64.13	KL7	Typeable	blaOXA-23-like	2022-08-19	2022	Eastern Asia	China	Yangzhou	TRUE	TRUE	TRUE
Acinetobacter baumannii	GCF_045447545.1	470	66.3	KL7	Typeable	blaOXA-23-like	2022-08-10	2022	Eastern Asia	China	Yangzhou	TRUE	TRUE	TRUE
Acinetobacter baumannii	GCF_045447565.1	470	63.3	KL2	Typeable	blaOXA-23-like	2022-08-02	2022	Eastern Asia	China	Yangzhou	TRUE	TRUE	TRUE
Acinetobacter baumannii	GCF_045447625.1	470	69.32	KL7	Typeable	blaOXA-23-like	2022-07-26	2022	Eastern Asia	China	Yangzhou	TRUE	TRUE	TRUE
Acinetobacter baumannii	GCF_045447665.1	470	68.24	KL7	Typeable	blaOXA-23-like	2022-07-13	2022	Eastern Asia	China	Yangzhou	TRUE	TRUE	TRUE
Acinetobacter baumannii	GCF_045447725.1	470	64.13	KL7	Typeable	blaOXA-23-like	2022-07-04	2022	Eastern Asia	China	Yangzhou	TRUE	TRUE	TRUE
Acinetobacter baumannii	GCF_045447785.1	470	68.48	KL7	Typeable	blaOXA-23-like	2022-06-28	2022	Eastern Asia	China	Yangzhou	TRUE	TRUE	TRUE
Acinetobacter baumannii	GCF_045447825.1	470	65.59	KL2	Typeable	blaOXA-23-like	2022-06-20	2022	Eastern Asia	China	Yangzhou	TRUE	TRUE	TRUE
Acinetobacter baumannii	GCF_045447865.1	470	69.05	KL7	Typeable	blaOXA-23-like	2022-06-11	2022	Eastern Asia	China	Yangzhou	TRUE	TRUE	TRUE
Acinetobacter baumannii	GCF_045447885.1	470	65.56	KL7	Typeable	blaOXA-23-like	2022-05-27	2022	Eastern Asia	China	Yangzhou	TRUE	TRUE	TRUE
Acinetobacter baumannii	GCF_045447905.1	470	68.24	KL2	Typeable	blaOXA-23-like	2022-05-28	2022	Eastern Asia	China	Yangzhou	TRUE	TRUE	TRUE
Acinetobacter baumannii	GCF_045447925.1	470	68.6	KL2	Typeable	blaOXA-23-like	2022-05-08	2022	Eastern Asia	China	Yangzhou	TRUE	TRUE	TRUE
Acinetobacter baumannii	GCF_045447945.1	470	70.42	KL2	Typeable	blaOXA-23-like	2022-05-17	2022	Eastern Asia	China	Yangzhou	TRUE	TRUE	TRUE
Acinetobacter baumannii	GCF_045447985.1	470	67.91	KL2	Typeable	blaOXA-23-like	2022-04-07	2022	Eastern Asia	China	Yangzhou	TRUE	TRUE	TRUE
Acinetobacter baumannii	GCF_045448015.1	470	68.7	KL2	Typeable	blaOXA-23-like	2022-03-31	2022	Eastern Asia	China	Yangzhou	TRUE	TRUE	TRUE
Acinetobacter baumannii	GCF_045448055.1	470	68.48	KL7	Typeable	blaOXA-23-like	2022-03-14	2022	Eastern Asia	China	Yangzhou	TRUE	TRUE	TRUE
Acinetobacter baumannii	GCF_045448075.1	470	64.29	KL7	Typeable	blaOXA-23-like	2022-03-20	2022	Eastern Asia	China	Yangzhou	TRUE	TRUE	TRUE
Acinetobacter baumannii	GCF_045448095.1	470	67.37	KL7	Typeable	blaOXA-23-like	2022-03-03	2022	Eastern Asia	China	Yangzhou	TRUE	TRUE	TRUE
Acinetobacter baumannii	GCF_045448175.1	470	67.91	KL2	Typeable	blaOXA-23-like	2022-02-04	2022	Eastern Asia	China	Yangzhou	TRUE	TRUE	TRUE
Acinetobacter baumannii	GCF_045448195.1	470	65.31	KL7	Typeable	blaOXA-23-like	2021-11-29	2021	Eastern Asia	China	Yangzhou	TRUE	TRUE	TRUE
Acinetobacter baumannii	GCF_045448205.1	470	68.24	KL2	Typeable	blaOXA-23-like	2021-06-07	2021	Eastern Asia	China	Yangzhou	TRUE	TRUE	TRUE
Acinetobacter baumannii	GCF_045448255.1	470	65	KL7	Typeable	blaOXA-23-like	2021-06-15	2021	Eastern Asia	China	Yangzhou	TRUE	TRUE	TRUE
Acinetobacter baumannii	GCF_045448275.1	470	68.89	KL2	Typeable	blaOXA-23-like	2021-05-27	2021	Eastern Asia	China	Yangzhou	TRUE	TRUE	TRUE
Acinetobacter baumannii	GCF_045448315.1	470	71.08	KL7	Typeable	blaOXA-23-like	2021-05-06	2021	Eastern Asia	China	Yangzhou	TRUE	TRUE	TRUE
Acinetobacter baumannii	GCF_045448325.1	470	66.67	KL7	Typeable	blaOXA-23-like	2021-05-19	2021	Eastern Asia	China	Yangzhou	TRUE	TRUE	TRUE
Acinetobacter baumannii	GCF_045448545.1	470	63.64	KL2	Typeable	blaOXA-23-like	2021-04-20	2021	Eastern Asia	China	Yangzhou	TRUE	TRUE	TRUE
Acinetobacter baumannii	GCF_045448555.1	470	71.08	KL7	Typeable	blaOXA-23-like	2021-03-24	2021	Eastern Asia	China	Yangzhou	TRUE	TRUE	TRUE
Acinetobacter baumannii	GCF_045448665.1	470	61	KL7	Typeable	blaOXA-23-like	2021-03-27	2021	Eastern Asia	China	Yangzhou	TRUE	TRUE	TRUE
Acinetobacter baumannii	GCF_045448755.1	470	68.89	KL2	Typeable	blaOXA-23-like	2020-05-01	2020	Eastern Asia	China	Yangzhou	TRUE	TRUE	TRUE
Acinetobacter baumannii	GCF_045448815.1	470	70.23	KL2	Typeable	blaOXA-23-like	2021-04-10	2021	Eastern Asia	China	Yangzhou	TRUE	TRUE	TRUE
Acinetobacter baumannii	GCF_045448945.1	470	63.83	KL2	Typeable	blaOXA-23-like	2020-04-06	2020	Eastern Asia	China	Yangzhou	TRUE	TRUE	TRUE
Acinetobacter baumannii	GCF_045449055.1	470	70.45	KL2	Typeable	blaOXA-23-like	2020-03-28	2020	Eastern Asia	China	Yangzhou	TRUE	TRUE	TRUE
Acinetobacter baumannii	GCF_045449075.1	470	70.73	KL7	Typeable	blaOXA-23-like	2020-03-10	2020	Eastern Asia	China	Yangzhou	TRUE	TRUE	TRUE
Acinetobacter baumannii	GCF_045449145.1	470	69.88	KL7	Typeable	blaOXA-23-like	2020-02-29	2020	Eastern Asia	China	Yangzhou	TRUE	TRUE	TRUE
Acinetobacter baumannii	GCF_045449255.1	470	61.8	KL7	Typeable	blaOXA-23-like	2020-02-21	2020	Eastern Asia	China	Yangzhou	TRUE	TRUE	TRUE
Acinetobacter baumannii	GCF_045449375.1	470	67.47	KL7	Typeable	blaOXA-23-like	2020-01-16	2020	Eastern Asia	China	Yangzhou	TRUE	TRUE	TRUE
Acinetobacter baumannii	GCF_045449415.1	470	71.6	KL7	Typeable	blaOXA-23-like	2020-01-04	2020	Eastern Asia	China	Yangzhou	TRUE	TRUE	TRUE
Acinetobacter baumannii	GCF_045449435.1	470	70.89	KL7	Typeable	blaOXA-23-like	2020-01-29	2020	Eastern Asia	China	Yangzhou	TRUE	TRUE	TRUE
Acinetobacter baumannii	GCF_045449515.1	470	70.73	KL7	Typeable	blaOXA-23-like	2019-12-24	2019	Eastern Asia	China	Yangzhou	TRUE	TRUE	TRUE
Acinetobacter baumannii	GCF_045449535.1	470	70.73	KL7	Typeable	blaOXA-23-like	2019-10-23	2019	Eastern Asia	China	Yangzhou	TRUE	TRUE	TRUE
Acinetobacter baumannii	GCF_045449575.1	470	63.64	KL7	Typeable	blaOXA-23-like	2019-11-13	2019	Eastern Asia	China	Yangzhou	TRUE	TRUE	TRUE
Acinetobacter baumannii	GCF_045504155.1	470	66.67	KL2	Typeable	blaOXA-23-like	2022-08-04	2022	Southern Asia	India			TRUE	TRUE
Acinetobacter baumannii	GCF_045678795.1	470	100	KL160	Typeable	blaOXA-23-like	2018-03-20	2018	Eastern Asia	China	Nanjing	TRUE	TRUE	TRUE
Acinetobacter baumannii	GCF_045689335.1	470	100	KL32	Typeable	blaOXA-23-like	2021-07-16	2021	Eastern Asia	South Korea		TRUE	TRUE	TRUE
Acinetobacter baumannii	GCF_045689745.1	470	63.64	KL72	Typeable	blaOXA-23-like	2020-03-30	2020	Eastern Asia	South Korea		TRUE	TRUE	TRUE
Acinetobacter baumannii	GCF_045689765.1	470	75	KL72	Typeable	blaOXA-23-like	2020-05-16	2020	Eastern Asia	South Korea		TRUE	TRUE	TRUE
Acinetobacter baumannii	GCF_045689785.1	470	89.58	KL40	Typeable	blaOXA-23-like	2020-12-17	2020	Eastern Asia	South Korea		TRUE	TRUE	TRUE
Acinetobacter baumannii	GCF_045689805.1	470	100	KL28	Typeable	blaOXA-23-like	2020-02-02	2020	Eastern Asia	South Korea		TRUE	TRUE	TRUE
Acinetobacter baumannii	GCF_045689825.1	470	88.89	KL45	Typeable	blaOXA-23-like	2020-03-15	2020	Eastern Asia	South Korea		TRUE	TRUE	TRUE
Acinetobacter baumannii	GCF_045689845.1	470	100	KL45	Typeable	blaOXA-23-like	2020-05-18	2020	Eastern Asia	South Korea		TRUE	TRUE	TRUE
Acinetobacter baumannii	GCF_045689865.1	470	83.33	KL49	Typeable	blaOXA-23-like	2020-10-09	2020	Eastern Asia	South Korea		TRUE	TRUE	TRUE
Acinetobacter baumannii	GCF_046236435.1	470	86.05	KL6	Typeable	blaOXA-23-like	2023-08-17	2023	South-Eastern Asia	Viet Nam	Hanoi	TRUE	TRUE	TRUE
Acinetobacter baumannii	GCF_046236485.1	470	88.12	KL10	Typeable	blaOXA-23-like	2023-08-09	2023	South-Eastern Asia	Viet Nam	Hanoi	TRUE	TRUE	TRUE
Acinetobacter baumannii	GCF_046236515.1	470	80	KL3	Typeable	blaOXA-23-like	2023-09-27	2023	South-Eastern Asia	Viet Nam	Hanoi	TRUE	TRUE	TRUE
Acinetobacter baumannii	GCF_046236565.1	470	79.1	KL3	Typeable	blaOXA-23-like	2023-10-26	2023	South-Eastern Asia	Viet Nam	Hanoi	TRUE	TRUE	TRUE
Acinetobacter baumannii	GCF_046236715.1	470	95	KL47	Typeable	blaOXA-23-like	2023-10-31	2023	South-Eastern Asia	Viet Nam	Hanoi	TRUE	TRUE	TRUE
Acinetobacter baumannii	GCF_046236865.1	470	82.98	KL52	Typeable	blaOXA-23-like	2023-07-10	2023	South-Eastern Asia	Viet Nam	Hanoi	TRUE	TRUE	TRUE
Acinetobacter baumannii	GCF_046236895.1	470	73.58	KL3	Typeable	blaOXA-23-like	2023-07-06	2023	South-Eastern Asia	Viet Nam	Hanoi	TRUE	TRUE	TRUE
Acinetobacter baumannii	GCF_046246955.1	470	65.25	KL9	Typeable	blaOXA-23-like	2022-01-01	2022	Southern Europe	Italy		TRUE	TRUE	TRUE
Acinetobacter baumannii	GCF_046247845.1	470	73.47	KL7	Typeable	blaOXA-23-like	2020-06-24	2020	Eastern Asia	China		TRUE	TRUE	TRUE
Acinetobacter baumannii	GCF_046247905.1	470	63.89	KL7	Typeable	blaOXA-23-like	2023-06-30	2023	Eastern Asia	China		TRUE	TRUE	TRUE
Acinetobacter baumannii	GCF_046247925.1	470	59.83	KL7	Typeable	blaOXA-23-like	2020-08-19	2020	Eastern Asia	China		TRUE	TRUE	TRUE
Acinetobacter baumannii	GCF_046247985.1	470	86.26	KL194	Typeable	blaOXA-40-like	2023-08-02	2023	Eastern Asia	China		TRUE	TRUE	TRUE
Acinetobacter baumannii	GCF_046248085.1	470	66.14	KL7	Typeable	blaOXA-23-like	2023-05-30	2023	Eastern Asia	China		TRUE	TRUE	TRUE
Acinetobacter baumannii	GCF_046452035.1	470	59.04	KL160	Typeable	blaOXA-23-like	2023-10-18	2023	Eastern Asia	China		TRUE	TRUE	TRUE
Acinetobacter baumannii	GCF_904887525.1	470	90.91	KL15	Typeable	blaGES-11	2018	2018	Western Europe	Germany		TRUE	TRUE	TRUE
Acinetobacter baumannii	GCF_904887645.1	470	77.42	KL3	Typeable	blaOXA-23-like	2018	2018	Western Europe	Germany		TRUE	TRUE	TRUE
Acinetobacter baumannii	GCF_904887675.1	470	89.39	KL3	Typeable	blaOXA-40-like	2018	2018	Western Europe	Germany		TRUE	TRUE	TRUE
Acinetobacter baumannii	GCF_904890265.1	470	85.88	KL10	Typeable	blaOXA-23-like	2018	2018	Western Europe	Germany		TRUE	TRUE	TRUE
Acinetobacter baumannii	GCF_904890275.1	470	75.47	KL9	Typeable	blaOXA-23-like	2018	2018	Western Europe	Germany		TRUE	TRUE	TRUE
Acinetobacter baumannii	GCF_929606855.1	470	95	KL49	Typeable	blaOXA-40-like	2018-05-04	2018	Northern Europe	United Kingdom		TRUE	TRUE	TRUE
Acinetobacter baumannii	GCF_929615215.1	470	92.42	KL77	Typeable	blaOXA-23-like	2018-03-26	2018	Northern Europe	United Kingdom		TRUE	TRUE	TRUE
Acinetobacter baumannii	GCF_929618345.1	470	87.5	KL2	Typeable	blaOXA-40-like	2018-10-25	2018	Northern Europe	United Kingdom		TRUE	TRUE	TRUE
Acinetobacter baumannii	GCF_929618485.1	470	86.49	KL40	Typeable	blaOXA-23-like	2018-02-18	2018	Northern Europe	United Kingdom		TRUE	TRUE	TRUE
Acinetobacter baumannii	GCF_929618915.1	470	76.74	KL7	Typeable	blaOXA-23-like	2018-11-12	2018	Northern Europe	United Kingdom		TRUE	TRUE	TRUE
Acinetobacter baumannii	GCF_929618925.1	470	94.59	KL9	Typeable	blaOXA-40-like	2018-06-01	2018	Northern Europe	United Kingdom		TRUE	TRUE	TRUE
Acinetobacter baumannii	GCF_964206705.1	470	82.11	KL18	Typeable	blaNDM-1	2021	2021	Eastern Africa	Tanzania		TRUE	TRUE	TRUE
Acinetobacter baumannii	GCF_964206945.1	470	75.58	KL18	Typeable	blaNDM-1|blaOXA-58-like	2021	2021	Eastern Africa	Tanzania		TRUE	TRUE	TRUE
Acinetobacter baumannii	GCF_964207055.1	470	99.56	KL47	Typeable	blaOXA-23-like	2021	2021	Eastern Africa	Tanzania		TRUE	TRUE	TRUE
Acinetobacter baumannii	GCF_964207075.1	470	82.45	KL234	Typeable	blaNDM-1|blaOXA-23-like	2021	2021	Eastern Africa	Tanzania		TRUE	TRUE	TRUE
Acinetobacter baumannii	GCF_964207095.1	470	90.32	KL18	Typeable	blaOXA-23-like	2021	2021	Eastern Africa	Tanzania		TRUE	TRUE	TRUE
Klebsiella pneumoniae	GCA_002967805.1	573	50.97	KL10	Good	NDM-5;OXA-232	2018	2018	Southern Asia	India		TRUE	TRUE	TRUE
Klebsiella pneumoniae	GCA_003046765.1	573	62.24	KL183	Good	NDM-5	2018	2018	Southern Asia	India		TRUE	TRUE	TRUE
Klebsiella pneumoniae	GCA_003046825.1	573	54.58	KL51	High	OXA-181	2018	2018	Southern Asia	India		TRUE	TRUE	TRUE
Klebsiella pneumoniae	GCA_003363735.2	573	100	KL62	High	OXA-48	2018-06-02	2018	Northern Europe	United Kingdom		TRUE	TRUE	TRUE
Klebsiella pneumoniae	GCA_003860645.2	573	100	KL30	Good	NDM-5;OXA-48	2018-04-12	2018	Northern Europe	United Kingdom		TRUE	TRUE	TRUE
Klebsiella pneumoniae	GCA_008867315.1	573	56.82	KL64	Very high	KPC-2	2018-04-05	2018	Eastern Asia	China	Jinan	TRUE	TRUE	TRUE
Klebsiella pneumoniae	GCA_008867345.1	573	57.14	KL47	Good	KPC-2	2018-03-23	2018	Eastern Asia	China	Jinan	TRUE	TRUE	TRUE
Klebsiella pneumoniae	GCA_008867425.1	573	53.24	KL64	Good	KPC-2	2018-03-08	2018	Eastern Asia	China	Jinan	TRUE	TRUE	TRUE
Klebsiella pneumoniae	GCA_009661105.2	573	75	KL25	High	OXA-48	2018	2018	Eastern Europe	Russia	Moscow	TRUE	TRUE	TRUE
Klebsiella pneumoniae	GCA_009898185.1	573	83.44	KL140	High	KPC-2;NDM-1	2019	2019	South America	Brazil	Palmas	TRUE	TRUE	TRUE
Klebsiella pneumoniae	GCA_011059235.1	573	69.06	KL64	Good	NDM-5;OXA-232	2018	2018	Southern Asia	India	Vellore	TRUE	TRUE	TRUE
Klebsiella pneumoniae	GCA_011059245.1	573	58.7	KL64	Very high	NDM-5	2018	2018	Southern Asia	India	Vellore	TRUE	TRUE	TRUE
Klebsiella pneumoniae	GCA_014654825.1	573	59.09	KL64	Very high	KPC-2	2019-05-05	2019	Eastern Asia	China	Chengdu	TRUE	TRUE	TRUE
Klebsiella pneumoniae	GCA_014654905.1	573	58.25	KL64	Very high	KPC-2	2019-06-03	2019	Eastern Asia	China	Chengdu	TRUE	TRUE	TRUE
Klebsiella pneumoniae	GCA_014654965.1	573	55.81	KL51	Very high	OXA-181	2019-07-03	2019	Eastern Asia	China	Chengdu	TRUE	TRUE	TRUE
Klebsiella pneumoniae	GCA_014655215.1	573	51.56	KL18	Very high	NDM-5	2019-04-23	2019	Eastern Asia	China	Chengdu	TRUE	TRUE	TRUE
Klebsiella pneumoniae	GCA_014655375.1	573	54.26	KL18	Very high	NDM-5	2019-06-26	2019	Eastern Asia	China	Chengdu	TRUE	TRUE	TRUE
Klebsiella pneumoniae	GCA_014655415.1	573	50.49	KL18	Good	NDM-5	2019-04-18	2019	Eastern Asia	China	Chengdu	TRUE	TRUE	TRUE
Klebsiella pneumoniae	GCA_014655695.1	573	52.38	KL47	Good	KPC-2	2019-03-23	2019	Eastern Asia	China	Chengdu	TRUE	TRUE	TRUE
Klebsiella pneumoniae	GCA_014655735.1	573	59.83	KL64	Very high	KPC-2	2019-03-05	2019	Eastern Asia	China	Chengdu	TRUE	TRUE	TRUE
Klebsiella pneumoniae	GCA_014655915.1	573	51.16	KL47	Good	KPC-2	2019-04-09	2019	Eastern Asia	China	Chengdu		TRUE	TRUE
Klebsiella pneumoniae	GCA_014655965.1	573	55.14	KL64	Very high	KPC-2	2019-04-15	2019	Eastern Asia	China	Chengdu		TRUE	TRUE
Klebsiella pneumoniae	GCA_014725895.1	573	100	KL2	Very high	NDM-1	2018-11-14	2018	Eastern Asia	China	Zhengzhou	TRUE	TRUE	TRUE
Klebsiella pneumoniae	GCA_014833525.1	573	71.93	KL20	Very high	KPC-3	2019-04-10	2019	Northern America	USA	Pittsburgh	TRUE	TRUE	TRUE
Klebsiella pneumoniae	GCA_014833665.1	573	79	KL107	Good	KPC-3	2018-12-05	2018	Northern America	USA	Pittsburgh	TRUE	TRUE	TRUE
Klebsiella pneumoniae	GCA_014833875.1	573	79.79	KL107	Good	KPC-3	2018-05-17	2018	Northern America	USA	Pittsburgh	TRUE	TRUE	TRUE
Klebsiella pneumoniae	GCA_014834015.1	573	71.43	KL107	Very high	KPC-3	2018-10-09	2018	Northern America	USA	Torrance	TRUE	TRUE	TRUE
Klebsiella pneumoniae	GCA_014834055.1	573	70.53	KL107	Good	KPC-3	2018-04-02	2018	Northern America	USA	Torrance	TRUE	TRUE	TRUE
Klebsiella pneumoniae	GCA_014834095.1	573	73.39	KL107	Very high	KPC-3	2018-03-21	2018	Northern America	USA	Torrance	TRUE	TRUE	TRUE
Klebsiella pneumoniae	GCA_014834575.1	573	70.73	KL106	Good	KPC-2	2019-01-17	2019	Northern America	USA	New York City	TRUE	TRUE	TRUE
Klebsiella pneumoniae	GCA_014834655.1	573	79.8	KL107	Very high	KPC-3	2018-07-25	2018	Northern America	USA	New York City	TRUE	TRUE	TRUE
Klebsiella pneumoniae	GCA_014834695.1	573	72.88	KL107	Very high	KPC-3	2018-06-26	2018	Northern America	USA	New York City	TRUE	TRUE	TRUE
Klebsiella pneumoniae	GCA_014834775.1	573	70.86	KL2	Very high	NDM-1;OXA-232	2018-03-07	2018	Northern America	USA	New York City	TRUE	TRUE	TRUE
Klebsiella pneumoniae	GCA_014837535.1	573	77.78	KL28	Very high	KPC-3	2019-04-01	2019	Northern America	USA	Baltimore	TRUE	TRUE	TRUE
Klebsiella pneumoniae	GCA_014837595.1	573	80.13	KL64	Very high	KPC-2	2019-03-13	2019	Northern America	USA	Baltimore	TRUE	TRUE	TRUE
Klebsiella pneumoniae	GCA_014837665.1	573	74.56	KL107	Good	KPC-3	2019-01-17	2019	Northern America	USA	Baltimore	TRUE	TRUE	TRUE
Klebsiella pneumoniae	GCA_014837755.1	573	71.26	KL74	Good	KPC-3	2018-11-12	2018	Northern America	USA	Baltimore	TRUE	TRUE	TRUE
Klebsiella pneumoniae	GCA_014837815.1	573	93.22	KL27	Very high	KPC-3	2018-10-01	2018	Northern America	USA	Baltimore	TRUE	TRUE	TRUE
Klebsiella pneumoniae	GCA_014838045.1	573	69.84	KL106	Very high	KPC-2	2018-06-26	2018	Northern America	USA	Baltimore	TRUE	TRUE	TRUE
Klebsiella pneumoniae	GCA_014838115.1	573	72	KL38	Very high	KPC-3	2018-05-14	2018	Northern America	USA	Baltimore	TRUE	TRUE	TRUE
Klebsiella pneumoniae	GCA_014838285.1	573	67.09	KL74	Good	KPC-3	2018-01-08	2018	Northern America	USA	Baltimore	TRUE	TRUE	TRUE
Klebsiella pneumoniae	GCA_015318225.2	573	75	KL62	Very high	KPC-2	2020-04-01	2020	Eastern Asia	China	Chengdu	TRUE	TRUE	TRUE
Klebsiella pneumoniae	GCA_015718785.1	573	66.92	KL106	Good	KPC-2	2019	2019	Northern America	USA	Pittsburgh	TRUE	TRUE	TRUE
Klebsiella pneumoniae	GCA_015719005.1	573	76.83	KL107	Good	KPC-3	2018	2018	Northern America	USA	Pittsburgh	TRUE	TRUE	TRUE
Klebsiella pneumoniae	GCA_015719665.1	573	75.47	KL106	Very high	KPC-2	2018	2018	Northern America	USA	Pittsburgh	TRUE	TRUE	TRUE
Klebsiella pneumoniae	GCA_015719685.1	573	78.82	KL107	Good	KPC-3	2018	2018	Northern America	USA	Pittsburgh	TRUE	TRUE	TRUE
Klebsiella pneumoniae	GCA_015719815.1	573	82.31	KL106	Good	KPC-2	2018	2018	Northern America	USA	Pittsburgh	TRUE	TRUE	TRUE
Klebsiella pneumoniae	GCA_015719885.1	573	75	KL106	Good	KPC-2	2018	2018	Northern America	USA	Pittsburgh	TRUE	TRUE	TRUE
Klebsiella pneumoniae	GCA_016458315.1	573	51.28	KL64	Very high	KPC-2	2019-09-16	2019	Eastern Asia	China	Chengdu	TRUE	TRUE	TRUE
Klebsiella pneumoniae	GCA_016458405.1	573	55.13	KL64	Very high	KPC-2	2019-10-10	2019	Eastern Asia	China	Chengdu	TRUE	TRUE	TRUE
Klebsiella pneumoniae	GCA_016680905.1	573	75	KL21	Good	KPC-2	2018-05-05	2018	Eastern Asia	China	Hangzhou	TRUE	TRUE	TRUE
Klebsiella pneumoniae	GCA_016924135.1	573	54.81	KL64	Very high	KPC-2	2019-05-01	2019	Eastern Asia	China		TRUE	TRUE	TRUE
Klebsiella pneumoniae	GCA_017309345.1	573	72.73	KL112	Very high	KPC-2	2019-06-27	2019	Eastern Europe	Czech Republic	Brno	TRUE	TRUE	TRUE
Klebsiella pneumoniae	GCA_017975995.1	573	53.29	KL24	Good	NDM-1	2018	2018	Eastern Europe	Poland	Gdansk	TRUE	TRUE	TRUE
Klebsiella pneumoniae	GCA_017976005.1	573	51.54	KL24	Good	NDM-1	2018	2018	Eastern Europe	Poland	Gdansk	TRUE	TRUE	TRUE
Klebsiella pneumoniae	GCA_017976075.1	573	54.14	KL24	Good	NDM-1	2018	2018	Eastern Europe	Poland	Gdansk	TRUE	TRUE	TRUE
Klebsiella pneumoniae	GCA_018140695.1	573	100	KL57	High	KPC-2	2019-08-01	2019	Eastern Asia	China	Chengdu		TRUE	TRUE
Klebsiella pneumoniae	GCA_018383785.2	573	100	KL23	Very high	KPC-2;NDM-1;OXA-48	2019-11-21	2019	Eastern Europe	Russia	Moscow	TRUE	TRUE	TRUE
Klebsiella pneumoniae	GCA_018420995.1	573	69.03	KL17	Good	OXA-48	2019	2019	Western Europe	Germany		TRUE	TRUE	TRUE
Klebsiella pneumoniae	GCA_018421015.1	573	67.82	KL2	High	OXA-48	2019	2019	Western Europe	Germany		TRUE	TRUE	TRUE
Klebsiella pneumoniae	GCA_018421115.1	573	61.46	KL2	Good	OXA-48	2019	2019	Western Europe	Germany		TRUE	TRUE	TRUE
Klebsiella pneumoniae	GCA_018421515.1	573	77.12	KL114	Good	OXA-48	2019	2019	Western Europe	Germany		TRUE	TRUE	TRUE
Klebsiella pneumoniae	GCA_018421625.2	573	77.6	KL7	Good	KPC-2;KPC-2	2019	2019	Western Europe	Germany		TRUE	TRUE	TRUE
Klebsiella pneumoniae	GCA_018422115.1	573	68.15	KL23	Very high	KPC-2	2019	2019	Western Europe	Germany		TRUE	TRUE	TRUE
Klebsiella pneumoniae	GCA_018438745.1	573	76.29	KL102	Good	OXA-48	2018	2018	Western Europe	Germany		TRUE	TRUE	TRUE
Klebsiella pneumoniae	GCA_018438895.1	573	61.54	KL19	Good	OXA-48	2018	2018	Western Europe	Germany		TRUE	TRUE	TRUE
Klebsiella pneumoniae	GCA_018438905.1	573	57.58	KL107	Good	KPC-3	2018	2018	Western Europe	Germany		TRUE	TRUE	TRUE
Klebsiella pneumoniae	GCA_018438985.1	573	68.7	KL2	Good	OXA-48	2018	2018	Western Europe	Germany		TRUE	TRUE	TRUE
Klebsiella pneumoniae	GCA_018439025.1	573	52.85	KL102	Good	OXA-48	2018	2018	Western Europe	Germany		TRUE	TRUE	TRUE
Klebsiella pneumoniae	GCA_018440925.1	573	60.16	KL64	Good	NDM-1	2019	2019	Western Europe	Germany		TRUE	TRUE	TRUE
Klebsiella pneumoniae	GCA_018441945.1	573	66.32	KL24	Good	NDM-1	2018	2018	Western Europe	Germany		TRUE	TRUE	TRUE
Klebsiella pneumoniae	GCA_018442285.1	573	76.19	KL51	Good	OXA-48	2018	2018	Western Europe	Germany		TRUE	TRUE	TRUE
Klebsiella pneumoniae	GCA_018442475.1	573	66.3	KL102	Very high	OXA-48	2018	2018	Western Europe	Germany		TRUE	TRUE	TRUE
Klebsiella pneumoniae	GCA_018442585.1	573	61.54	KL27	Very high	OXA-48	2018	2018	Western Europe	Germany		TRUE	TRUE	TRUE
Klebsiella pneumoniae	GCA_018443065.1	573	67.65	KL35	High	NDM-1	2018	2018	Western Europe	Germany		TRUE	TRUE	TRUE
Klebsiella pneumoniae	GCA_018443845.1	573	67.62	KL64	Good	OXA-232	2018	2018	Western Europe	Germany		TRUE	TRUE	TRUE
Klebsiella pneumoniae	GCA_018444845.1	573	56.25	KL51	Good	OXA-232	2018	2018	Western Europe	Germany		TRUE	TRUE	TRUE
Klebsiella pneumoniae	GCA_018445645.1	573	58.12	KL24	Good	NDM-5	2019	2019	Western Europe	Germany		TRUE	TRUE	TRUE
Klebsiella pneumoniae	GCA_018446475.2	573	56.96	KL7	Good	KPC-2;KPC-2	2019	2019	Western Europe	Germany		TRUE	TRUE	TRUE
Klebsiella pneumoniae	GCA_018447215.1	573	59.14	KL35	Good	NDM-1	2019	2019	Western Europe	Germany		TRUE	TRUE	TRUE
Klebsiella pneumoniae	GCA_018447525.1	573	77.05	KL51	Good	OXA-48	2018	2018	Western Europe	Germany		TRUE	TRUE	TRUE
Klebsiella pneumoniae	GCA_018447595.1	573	61.59	KL108	Good	NDM-1	2018	2018	Western Europe	Germany		TRUE	TRUE	TRUE
Klebsiella pneumoniae	GCA_018492895.1	573	71.85	KL51	Very high	NDM-5	2018-11-16	2018	Eastern Asia	China	Chengdu	TRUE	TRUE	TRUE
Klebsiella pneumoniae	GCA_018492955.1	573	62.22	KL51	Very high	NDM-5	2018-11-09	2018	Eastern Asia	China	Chengdu		TRUE	TRUE
Klebsiella pneumoniae	GCA_018771725.1	573	100	KL2	Very high	OXA-23	2020-03-20	2020	Eastern Asia	China	Chongqing		TRUE	TRUE
Klebsiella pneumoniae	GCA_019050385.1	573	60.87	KL47	Good	KPC-2	2019-05-21	2019	Eastern Asia	China	Xuzhou	TRUE	TRUE	TRUE
Klebsiella pneumoniae	GCA_019050425.1	573	67.26	KL47	Good	KPC-2	2019-05-08	2019	Eastern Asia	China	Xuzhou	TRUE	TRUE	TRUE
Klebsiella pneumoniae	GCA_019050455.1	573	80	KL47	High	KPC-2	2019-05-03	2019	Eastern Asia	China	Xuzhou	TRUE	TRUE	TRUE
Klebsiella pneumoniae	GCA_019050535.1	573	54.74	KL64	Good	KPC-2	2019-04-19	2019	Eastern Asia	China	Xuzhou	TRUE	TRUE	TRUE
Klebsiella pneumoniae	GCA_019050635.1	573	59.5	KL47	Good	KPC-2	2019-04-27	2019	Eastern Asia	China	Xuzhou	TRUE	TRUE	TRUE
Klebsiella pneumoniae	GCA_019050715.1	573	60.18	KL47	Good	KPC-2	2019-03-23	2019	Eastern Asia	China	Xuzhou	TRUE	TRUE	TRUE
Klebsiella pneumoniae	GCA_019050855.1	573	61.67	KL47	Good	KPC-2	2019-03-03	2019	Eastern Asia	China	Xuzhou	TRUE	TRUE	TRUE
Klebsiella pneumoniae	GCA_019050965.1	573	59.63	KL47	Good	KPC-2	2019-01-11	2019	Eastern Asia	China	Xuzhou	TRUE	TRUE	TRUE
Klebsiella pneumoniae	GCA_019051095.1	573	54.17	KL47	Good	KPC-2	2018-11-25	2018	Eastern Asia	China	Xuzhou	TRUE	TRUE	TRUE
Klebsiella pneumoniae	GCA_019051135.1	573	60.71	KL47	Good	KPC-2	2019-01-05	2019	Eastern Asia	China	Xuzhou	TRUE	TRUE	TRUE
Klebsiella pneumoniae	GCA_019051255.1	573	56.1	KL47	Good	KPC-2	2019-01-19	2019	Eastern Asia	China	Xuzhou	TRUE	TRUE	TRUE
Klebsiella pneumoniae	GCA_019051275.1	573	50	KL64	Very high	KPC-2	2019-03-28	2019	Eastern Asia	China	Xuzhou	TRUE	TRUE	TRUE
Klebsiella pneumoniae	GCA_019051325.1	573	56.35	KL47	Good	KPC-2	2019-01-26	2019	Eastern Asia	China	Xuzhou	TRUE	TRUE	TRUE
Klebsiella pneumoniae	GCA_019051385.1	573	58.14	KL47	Good	KPC-2	2019-02-18	2019	Eastern Asia	China	Xuzhou	TRUE	TRUE	TRUE
Klebsiella pneumoniae	GCA_019051415.1	573	61.74	KL47	Good	KPC-2	2019-04-12	2019	Eastern Asia	China	Xuzhou	TRUE	TRUE	TRUE
Klebsiella pneumoniae	GCA_019051435.1	573	66	KL47	Good	KPC-2	2019-02-04	2019	Eastern Asia	China	Xuzhou	TRUE	TRUE	TRUE
Klebsiella pneumoniae	GCA_019051445.1	573	65.45	KL47	Good	KPC-2	2019-02-07	2019	Eastern Asia	China	Xuzhou	TRUE	TRUE	TRUE
Klebsiella pneumoniae	GCA_019051515.1	573	61.95	KL64	Good	KPC-2	2019-04-08	2019	Eastern Asia	China	Xuzhou	TRUE	TRUE	TRUE
Klebsiella pneumoniae	GCA_019051565.1	573	59.83	KL47	Good	KPC-2	2019-02-21	2019	Eastern Asia	China	Xuzhou	TRUE	TRUE	TRUE
Klebsiella pneumoniae	GCA_019051615.1	573	73.97	KL125	Good	NDM-5	2018-11-30	2018	Eastern Asia	China	Xuzhou	TRUE	TRUE	TRUE
Klebsiella pneumoniae	GCA_019051675.1	573	69.7	KL22	Very high	NDM-1	2018-10-22	2018	Eastern Asia	China	Xuzhou	TRUE	TRUE	TRUE
Klebsiella pneumoniae	GCA_019051875.1	573	62	KL169	Good	NDM-1	2018-10-28	2018	Eastern Asia	China	Xuzhou	TRUE	TRUE	TRUE
Klebsiella pneumoniae	GCA_019051995.1	573	64.52	KL10	Very high	NDM-1	2018-12-29	2018	Eastern Asia	China	Xuzhou	TRUE	TRUE	TRUE
Klebsiella pneumoniae	GCA_019052115.1	573	60.32	KL47	Good	KPC-2	2018-12-12	2018	Eastern Asia	China	Xuzhou	TRUE	TRUE	TRUE
Klebsiella pneumoniae	GCA_019052135.1	573	56.35	KL47	Good	KPC-2	2018-12-19	2018	Eastern Asia	China	Xuzhou	TRUE	TRUE	TRUE
Klebsiella pneumoniae	GCA_019052145.1	573	60.71	KL47	Good	KPC-2	2018-11-17	2018	Eastern Asia	China	Xuzhou	TRUE	TRUE	TRUE
Klebsiella pneumoniae	GCA_019052855.1	573	56.56	KL47	Good	KPC-2	2018-11-04	2018	Eastern Asia	China	Xuzhou	TRUE	TRUE	TRUE
Klebsiella pneumoniae	GCA_019052915.1	573	59.38	KL10	Very high	NDM-1	2018-10-11	2018	Eastern Asia	China	Xuzhou	TRUE	TRUE	TRUE
Klebsiella pneumoniae	GCA_019052975.1	573	54.55	KL130	Very high	IMP-4;KPC-2	2018-10-08	2018	Eastern Asia	China	Xuzhou	TRUE	TRUE	TRUE
Klebsiella pneumoniae	GCA_019052995.1	573	58.33	KL47	Good	KPC-2	2018-09-24	2018	Eastern Asia	China	Xuzhou	TRUE	TRUE	TRUE
Klebsiella pneumoniae	GCA_019053035.1	573	57.14	KL110	Good	IMP-4	2018-09-21	2018	Eastern Asia	China	Xuzhou	TRUE	TRUE	TRUE
Klebsiella pneumoniae	GCA_019053055.1	573	57.38	KL163	Very high	NDM-1	2018-09-02	2018	Eastern Asia	China	Xuzhou	TRUE	TRUE	TRUE
Klebsiella pneumoniae	GCA_019053155.1	573	58.14	KL47	Good	KPC-2	2018-09-15	2018	Eastern Asia	China	Xuzhou	TRUE	TRUE	TRUE
Klebsiella pneumoniae	GCA_019053255.1	573	65.38	KL47	Good	KPC-2	2018-09-10	2018	Eastern Asia	China	Xuzhou	TRUE	TRUE	TRUE
Klebsiella pneumoniae	GCA_019053315.1	573	75	KL61	Very high	NDM-5	2018-07-02	2018	Eastern Asia	China	Xuzhou	TRUE	TRUE	TRUE
Klebsiella pneumoniae	GCA_019053435.1	573	75	KL62	High	KPC-2	2018-08-17	2018	Eastern Asia	China	Xuzhou	TRUE	TRUE	TRUE
Klebsiella pneumoniae	GCA_019053485.1	573	55.73	KL47	Good	KPC-2	2018-08-25	2018	Eastern Asia	China	Xuzhou	TRUE	TRUE	TRUE
Klebsiella pneumoniae	GCA_019053555.1	573	60	KL10	Very high	NDM-1	2018-08-12	2018	Eastern Asia	China	Xuzhou	TRUE	TRUE	TRUE
Klebsiella pneumoniae	GCA_019053575.1	573	68.91	KL64	Good	KPC-2	2018-07-21	2018	Eastern Asia	China	Xuzhou	TRUE	TRUE	TRUE
Klebsiella pneumoniae	GCA_019053635.1	573	62.07	KL10	Very high	NDM-1	2018-07-10	2018	Eastern Asia	China	Xuzhou	TRUE	TRUE	TRUE
Klebsiella pneumoniae	GCA_019053675.1	573	100	KL27	Very high	NDM-5	2018-06-16	2018	Eastern Asia	China	Xuzhou	TRUE	TRUE	TRUE
Klebsiella pneumoniae	GCA_019053695.1	573	83.33	KL174	Very high	NDM-5	2018-02-26	2018	Eastern Asia	China	Xuzhou	TRUE	TRUE	TRUE
Klebsiella pneumoniae	GCA_019054215.1	573	100	KL64	Very high	KPC-2	2018-06-01	2018	Eastern Asia	China	Xuzhou	TRUE	TRUE	TRUE
Klebsiella pneumoniae	GCA_019054315.1	573	50	KL64	High	KPC-2	2018-05-05	2018	Eastern Asia	China	Xuzhou	TRUE	TRUE	TRUE
Klebsiella pneumoniae	GCA_019054335.1	573	100	KL64	Very high	KPC-2	2018-06-22	2018	Eastern Asia	China	Xuzhou	TRUE	TRUE	TRUE
Klebsiella pneumoniae	GCA_019054355.1	573	50.56	KL64	Very high	KPC-2	2019-06-12	2019	Eastern Asia	China	Xuzhou	TRUE	TRUE	TRUE
Klebsiella pneumoniae	GCA_019450715.1	573	88.04	KL106	Good	KPC-2	2018-07-20	2018	Western Europe	Germany	Jena	TRUE	TRUE	TRUE
Klebsiella pneumoniae	GCA_019450725.1	573	85.26	KL106	Good	KPC-2	2018-04-02	2018	Western Europe	Germany	Jena	TRUE	TRUE	TRUE
Klebsiella pneumoniae	GCA_020477575.1	573	62.41	KL47	Good	KPC-2	2019	2019	Eastern Asia	China	Beijing	TRUE	TRUE	TRUE
Klebsiella pneumoniae	GCA_020478265.1	573	68.14	KL110	Very high	KPC-2	2019	2019	Eastern Asia	China	Beijing	TRUE	TRUE	TRUE
Klebsiella pneumoniae	GCA_020478505.1	573	59.32	KL64	Very high	KPC-2	2019	2019	Eastern Asia	China	Beijing	TRUE	TRUE	TRUE
Klebsiella pneumoniae	GCA_020478525.1	573	71.56	KL64	Very high	KPC-2	2019	2019	Eastern Asia	China	Beijing	TRUE	TRUE	TRUE
Klebsiella pneumoniae	GCA_020478555.1	573	62.07	KL64	Very high	KPC-2	2019	2019	Eastern Asia	China	Beijing	TRUE	TRUE	TRUE
Klebsiella pneumoniae	GCA_020479065.1	573	51.43	KL64	Very high	KPC-2	2019	2019	Eastern Asia	China	Beijing	TRUE	TRUE	TRUE
Klebsiella pneumoniae	GCA_020481405.1	573	59.79	KL64	Good	KPC-2	2019	2019	Eastern Asia	China		TRUE	TRUE	TRUE
Klebsiella pneumoniae	GCA_020481445.1	573	64.15	KL47	Good	KPC-2	2019	2019	Eastern Asia	China		TRUE	TRUE	TRUE
Klebsiella pneumoniae	GCA_020481785.1	573	59.78	KL47	Good	KPC-2	2019	2019	Eastern Asia	China		TRUE	TRUE	TRUE
Klebsiella pneumoniae	GCA_020482095.1	573	58.43	KL64	Very high	KPC-2	2019	2019	Eastern Asia	China		TRUE	TRUE	TRUE
Klebsiella pneumoniae	GCA_020482245.1	573	57.89	KL64	Very high	KPC-2	2019	2019	Eastern Asia	China		TRUE	TRUE	TRUE
Klebsiella pneumoniae	GCA_020482305.1	573	60.64	KL64	Very high	KPC-2	2019	2019	Eastern Asia	China		TRUE	TRUE	TRUE
Klebsiella pneumoniae	GCA_020482335.1	573	60.67	KL64	Good	KPC-2	2019	2019	Eastern Asia	China		TRUE	TRUE	TRUE
Klebsiella pneumoniae	GCA_020482365.1	573	64.55	KL61	Good	KPC-2	2019	2019	Eastern Asia	China		TRUE	TRUE	TRUE
Klebsiella pneumoniae	GCA_020482785.1	573	75	KL64	Good	KPC-2	2018	2018	Eastern Asia	China	Beijing	TRUE	TRUE	TRUE
Klebsiella pneumoniae	GCA_021312515.1	573	100	KL64	Very high	KPC-2;KPC-2	2018	2018	Eastern Asia	China	Chengdu	TRUE	TRUE	TRUE
Klebsiella pneumoniae	GCA_021455925.1	573	71.79	KL47	Good	KPC-2	2020-04-17	2020	Eastern Asia	China	Beijing	TRUE	TRUE	TRUE
Klebsiella pneumoniae	GCA_021456005.1	573	71.43	KL47	Good	KPC-2	2019-11-06	2019	Eastern Asia	China	Beijing	TRUE	TRUE	TRUE
Klebsiella pneumoniae	GCA_021456025.1	573	67.21	KL64	Good	KPC-2	2019-09-16	2019	Eastern Asia	China	Beijing	TRUE	TRUE	TRUE
Klebsiella pneumoniae	GCA_021456125.1	573	69.31	KL47	Good	KPC-2	2019-07-18	2019	Eastern Asia	China	Beijing	TRUE	TRUE	TRUE
Klebsiella pneumoniae	GCA_021456165.1	573	71.57	KL47	Good	KPC-2	2019-05-27	2019	Eastern Asia	China	Beijing	TRUE	TRUE	TRUE
Klebsiella pneumoniae	GCA_021456225.1	573	68.63	KL47	Good	KPC-2	2019-05-05	2019	Eastern Asia	China	Beijing	TRUE	TRUE	TRUE
Klebsiella pneumoniae	GCA_021456245.1	573	67.96	KL47	Good	KPC-2	2019-05-14	2019	Eastern Asia	China	Beijing	TRUE	TRUE	TRUE
Klebsiella pneumoniae	GCA_021456305.1	573	71.74	KL62	Very high	NDM-5	2019-02-23	2019	Eastern Asia	China	Beijing	TRUE	TRUE	TRUE
Klebsiella pneumoniae	GCA_021456325.1	573	70.71	KL47	Good	KPC-2	2019-01-19	2019	Eastern Asia	China	Beijing	TRUE	TRUE	TRUE
Klebsiella pneumoniae	GCA_021456425.1	573	56.29	KL64	Very high	KPC-2	2018-12-23	2018	Eastern Asia	China	Beijing	TRUE	TRUE	TRUE
Klebsiella pneumoniae	GCA_021456565.1	573	70.34	KL47	Good	KPC-2	2018-11-23	2018	Eastern Asia	China	Beijing	TRUE	TRUE	TRUE
Klebsiella pneumoniae	GCA_021456585.1	573	70.3	KL47	Good	KPC-2	2018-11-06	2018	Eastern Asia	China	Beijing	TRUE	TRUE	TRUE
Klebsiella pneumoniae	GCA_021456895.1	573	69.83	KL47	Good	KPC-2	2018-09-05	2018	Eastern Asia	China	Beijing	TRUE	TRUE	TRUE
Klebsiella pneumoniae	GCA_021456985.1	573	63.08	KL47	Good	KPC-2	2018-07-24	2018	Eastern Asia	China	Beijing	TRUE	TRUE	TRUE
Klebsiella pneumoniae	GCA_021457225.1	573	71.72	KL47	Good	KPC-2	2018-06-13	2018	Eastern Asia	China	Beijing	TRUE	TRUE	TRUE
Klebsiella pneumoniae	GCA_021457285.1	573	72	KL47	Good	KPC-2	2018-06-01	2018	Eastern Asia	China	Beijing	TRUE	TRUE	TRUE
Klebsiella pneumoniae	GCA_021457345.1	573	53.57	KL64	Very high	KPC-2	2018-05-24	2018	Eastern Asia	China	Beijing	TRUE	TRUE	TRUE
Klebsiella pneumoniae	GCA_021457375.1	573	71.72	KL47	Good	KPC-2	2018-05-10	2018	Eastern Asia	China	Beijing	TRUE	TRUE	TRUE
Klebsiella pneumoniae	GCA_021457425.1	573	55.7	KL64	Very high	KPC-2	2018-05-06	2018	Eastern Asia	China	Beijing	TRUE	TRUE	TRUE
Klebsiella pneumoniae	GCA_021457685.1	573	66.91	KL47	Good	KPC-2;NDM-5	2018-03-07	2018	Eastern Asia	China	Beijing	TRUE	TRUE	TRUE
Klebsiella pneumoniae	GCA_021457705.1	573	68.67	KL169	Good	NDM-5	2018-03-16	2018	Eastern Asia	China	Beijing	TRUE	TRUE	TRUE
Klebsiella pneumoniae	GCA_021457715.1	573	68.99	KL47	Good	KPC-2	2018-03-03	2018	Eastern Asia	China	Beijing	TRUE	TRUE	TRUE
Klebsiella pneumoniae	GCA_021457755.1	573	60.95	KL47	Good	KPC-2	2018-02-03	2018	Eastern Asia	China	Beijing	TRUE	TRUE	TRUE
Klebsiella pneumoniae	GCA_021457805.1	573	60.47	KL64	Very high	KPC-2	2018-03-27	2018	Eastern Asia	China	Beijing	TRUE	TRUE	TRUE
Klebsiella pneumoniae	GCA_021516195.1	573	70.69	KL47	Good	KPC-2	2020-06-08	2020	Eastern Asia	China	Beijing	TRUE	TRUE	TRUE
Klebsiella pneumoniae	GCA_021516255.1	573	74.34	KL47	Good	KPC-2	2020-03-23	2020	Eastern Asia	China	Beijing	TRUE	TRUE	TRUE
Klebsiella pneumoniae	GCA_021516455.1	573	70.18	KL2	Very high	NDM-5	2019-08-07	2019	Eastern Asia	China	Beijing	TRUE	TRUE	TRUE
Klebsiella pneumoniae	GCA_021516715.1	573	72.65	KL47	Good	KPC-2	2019-05-17	2019	Eastern Asia	China	Beijing	TRUE	TRUE	TRUE
Klebsiella pneumoniae	GCA_021517215.1	573	56.49	KL64	Very high	KPC-2	2018-12-07	2018	Eastern Asia	China	Beijing	TRUE	TRUE	TRUE
Klebsiella pneumoniae	GCA_021517415.1	573	64.52	KL47	Good	KPC-2	2019-02-15	2019	Eastern Asia	China	Beijing	TRUE	TRUE	TRUE
Klebsiella pneumoniae	GCA_021517495.1	573	70.71	KL47	Good	KPC-2	2018-10-23	2018	Eastern Asia	China	Beijing	TRUE	TRUE	TRUE
Klebsiella pneumoniae	GCA_021517595.1	573	68.7	KL47	Good	KPC-2	2018-09-25	2018	Eastern Asia	China	Beijing	TRUE	TRUE	TRUE
Klebsiella pneumoniae	GCA_021517645.1	573	67.52	KL64	Good	KPC-2	2018-10-16	2018	Eastern Asia	China	Beijing	TRUE	TRUE	TRUE
Klebsiella pneumoniae	GCA_021517695.1	573	72.45	KL47	Good	KPC-2	2018-10-05	2018	Eastern Asia	China	Beijing	TRUE	TRUE	TRUE
Klebsiella pneumoniae	GCA_021517775.1	573	65.52	KL64	Very high	KPC-2	2018-09-22	2018	Eastern Asia	China	Beijing	TRUE	TRUE	TRUE
Klebsiella pneumoniae	GCA_021517975.1	573	64.84	KL169	Good	NDM-5	2018-08-23	2018	Eastern Asia	China	Beijing	TRUE	TRUE	TRUE
Klebsiella pneumoniae	GCA_021518115.1	573	68.38	KL47	Good	KPC-2;NDM-5	2018-08-05	2018	Eastern Asia	China	Beijing	TRUE	TRUE	TRUE
Klebsiella pneumoniae	GCA_021518235.1	573	67.52	KL47	Good	KPC-2	2018-07-14	2018	Eastern Asia	China	Beijing	TRUE	TRUE	TRUE
Klebsiella pneumoniae	GCA_021518455.1	573	68.07	KL47	Good	KPC-2	2018-06-25	2018	Eastern Asia	China	Beijing	TRUE	TRUE	TRUE
Klebsiella pneumoniae	GCA_021518615.1	573	73.03	KL47	Good	KPC-2	2018-06-10	2018	Eastern Asia	China	Beijing	TRUE	TRUE	TRUE
Klebsiella pneumoniae	GCA_021518905.1	573	56.94	KL64	Very high	KPC-2	2018-04-23	2018	Eastern Asia	China	Beijing	TRUE	TRUE	TRUE
Klebsiella pneumoniae	GCA_021518955.1	573	67.44	KL47	Good	KPC-2;NDM-5	2018-04-13	2018	Eastern Asia	China	Beijing	TRUE	TRUE	TRUE
Klebsiella pneumoniae	GCA_021519035.1	573	71.58	KL47	Good	KPC-2	2018-03-26	2018	Eastern Asia	China	Beijing	TRUE	TRUE	TRUE
Klebsiella pneumoniae	GCA_021519315.1	573	63.75	KL2	Very high	NDM-5	2018-01-10	2018	Eastern Asia	China	Beijing	TRUE	TRUE	TRUE
Klebsiella pneumoniae	GCA_021519535.1	573	67	KL47	Good	KPC-2	2018-01-01	2018	Eastern Asia	China	Beijing	TRUE	TRUE	TRUE
Klebsiella pneumoniae	GCA_021519975.1	573	70.75	KL47	Good	KPC-2	2019-05-29	2019	Eastern Asia	China	Beijing	TRUE	TRUE	TRUE
Klebsiella pneumoniae	GCA_021520015.1	573	61.19	KL64	Very high	KPC-2	2019-02-27	2019	Eastern Asia	China	Beijing	TRUE	TRUE	TRUE
Klebsiella pneumoniae	GCA_021520075.1	573	71.11	KL62	Very high	NDM-5	2019-03-13	2019	Eastern Asia	China	Beijing	TRUE	TRUE	TRUE
Klebsiella pneumoniae	GCA_021520195.1	573	60.34	KL24	Very high	NDM-1	2019-02-10	2019	Eastern Asia	China	Beijing	TRUE	TRUE	TRUE
Klebsiella pneumoniae	GCA_021520225.1	573	68.82	KL47	Good	KPC-2	2019-01-24	2019	Eastern Asia	China	Beijing	TRUE	TRUE	TRUE
Klebsiella pneumoniae	GCA_021520235.1	573	71.43	KL62	Very high	NDM-5	2019-01-11	2019	Eastern Asia	China	Beijing	TRUE	TRUE	TRUE
Klebsiella pneumoniae	GCA_021520375.1	573	68.46	KL47	Good	KPC-2	2018-11-14	2018	Eastern Asia	China	Beijing	TRUE	TRUE	TRUE
Klebsiella pneumoniae	GCA_021520405.1	573	71.29	KL47	Good	KPC-2	2018-11-30	2018	Eastern Asia	China	Beijing	TRUE	TRUE	TRUE
Klebsiella pneumoniae	GCA_021520455.1	573	71.13	KL47	Good	KPC-2	2018-10-12	2018	Eastern Asia	China	Beijing	TRUE	TRUE	TRUE
Klebsiella pneumoniae	GCA_021774125.1	573	70.08	KL112	Very high	NDM-1;NDM-1;NDM-1^	2018	2018	Eastern Asia	Japan	Tokyo		TRUE	TRUE
Klebsiella pneumoniae	GCA_021809275.1	573	62.65	KL64	Very high	OXA-48;OXA-48	2019	2019	Southern Asia	Pakistan		TRUE	TRUE	TRUE
Klebsiella pneumoniae	GCA_021809345.1	573	55.14	KL25	High	NDM-7;NDM-7	2019	2019	Southern Asia	Pakistan		TRUE	TRUE	TRUE
Klebsiella pneumoniae	GCA_021816065.3	573	69.09	KL51	Very high	NDM-1;NDM-1	2021	2021	Northern America	USA		TRUE	TRUE	TRUE
Klebsiella pneumoniae	GCA_021819925.1	573	60.7	KL106	Good	KPC-2;KPC-2	2018-01-01	2018	Western Europe	Germany		TRUE	TRUE	TRUE
Klebsiella pneumoniae	GCA_021823925.1	573	70.65	KL107	Good	KPC-3;KPC-3	2018-01-01	2018	Southern Europe	Italy	Bologna	TRUE	TRUE	TRUE
Klebsiella pneumoniae	GCA_021840045.1	573	70.27	KL24	Good	NDM-1;NDM-1	2020	2020	Western Europe	Switzerland		TRUE	TRUE	TRUE
Klebsiella pneumoniae	GCA_021840115.1	573	76.26	KL10	Good	NDM-1;NDM-1	2020	2020	Western Europe	Switzerland		TRUE	TRUE	TRUE
Klebsiella pneumoniae	GCA_021840155.1	573	74.58	KL64	Perfect	NDM-1;NDM-1	2019	2019	Western Europe	Switzerland		TRUE	TRUE	TRUE
Klebsiella pneumoniae	GCA_021849535.1	573	76.56	KL20	Good	IMP-1;IMP-1	2019	2019	Eastern Asia	Japan		TRUE	TRUE	TRUE
Klebsiella pneumoniae	GCA_021849565.1	573	80	KL20	Very high	IMP-1;IMP-1	2019	2019	Eastern Asia	Japan		TRUE	TRUE	TRUE
Klebsiella pneumoniae	GCA_021854495.2	573	74.58	KL20	Good	KPC-3;KPC-3	2020	2020	Northern America	USA		TRUE	TRUE	TRUE
Klebsiella pneumoniae	GCA_021870915.2	573	80.77	KL107	Very high	KPC-2;KPC-2	2021-10-15	2021	Northern America	USA		TRUE	TRUE	TRUE
Klebsiella pneumoniae	GCA_021871095.1	573	66	KL112	Good	KPC-2;KPC-2	2021-11-09	2021	Northern America	USA		TRUE	TRUE	TRUE
Klebsiella pneumoniae	GCA_021871395.1	573	60.48	KL64	Very high	KPC-2;KPC-2	2018-04-24	2018	Eastern Asia	China	Nanjing	TRUE	TRUE	TRUE
Klebsiella pneumoniae	GCA_021871505.2	573	59.14	KL3	Very high	VIM-1;VIM-1	2021-10-31	2021	Northern America	USA		TRUE	TRUE	TRUE
Klebsiella pneumoniae	GCA_021871655.1	573	70.15	KL17	Very high	NDM-1;NDM-1	2021	2021	Northern America	USA		TRUE	TRUE	TRUE
Klebsiella pneumoniae	GCA_021878355.1	573	54.44	KL15	Very high	KPC-2;KPC-2	2019-04-08	2019	Eastern Asia	China		TRUE	TRUE	TRUE
Klebsiella pneumoniae	GCA_021878455.1	573	58.02	KL51	Very high	NDM-1;NDM-1;OXA-48;OXA-48	2019-05-01	2019	Western Europe	Netherlands		TRUE	TRUE	TRUE
Klebsiella pneumoniae	GCA_021880435.2	573	79.31	KL63	Very high	NDM-5;NDM-5;NDM-5*	2021-10-06	2021	Northern America	USA		TRUE	TRUE	TRUE
Klebsiella pneumoniae	GCA_021880475.2	573	79.17	KL114	Good	NDM-5;NDM-5	2021-08-20	2021	Northern America	USA		TRUE	TRUE	TRUE
Klebsiella pneumoniae	GCA_021898095.1	573	57.76	KL81	Very high	NDM-5;NDM-5;OXA-181;OXA-181;OXA-181*	2021	2021	Northern America	USA		TRUE	TRUE	TRUE
Klebsiella pneumoniae	GCA_021898615.2	573	59.14	KL64	Very high	NDM-1;NDM-1	2019	2019	Northern America	USA		TRUE	TRUE	TRUE
Klebsiella pneumoniae	GCA_021898775.2	573	76.19	KL64	Very high	NDM-1;NDM-1	2019	2019	Northern America	USA		TRUE	TRUE	TRUE
Klebsiella pneumoniae	GCA_021898935.1	573	66.67	KL64	Very high	KPC-2;KPC-2	2018-09-27	2018	Eastern Asia	China		TRUE	TRUE	TRUE
Klebsiella pneumoniae	GCA_021899135.1	573	62.02	KL64	Very high	KPC-2;KPC-2;NDM-1;NDM-1	2019-02-28	2019	Eastern Asia	China		TRUE	TRUE	TRUE
Klebsiella pneumoniae	GCA_021899195.1	573	60.63	KL64	Very high	KPC-2;KPC-2;NDM-1;NDM-1	2019-03-06	2019	Eastern Asia	China		TRUE	TRUE	TRUE
Klebsiella pneumoniae	GCA_021899335.1	573	61.59	KL64	Very high	KPC-2;KPC-2	2019-04-29	2019	Eastern Asia	China		TRUE	TRUE	TRUE
Klebsiella pneumoniae	GCA_021899495.1	573	53.6	KL47	Good	KPC-2;KPC-2	2019-06-10	2019	Eastern Asia	China		TRUE	TRUE	TRUE
Klebsiella pneumoniae	GCA_021899595.1	573	60.15	KL64	Very high	KPC-2;KPC-2	2019-11-05	2019	Eastern Asia	China		TRUE	TRUE	TRUE
Klebsiella pneumoniae	GCA_021899875.1	573	59.09	KL47	Good	KPC-2;KPC-2	2020-01-30	2020	Eastern Asia	China		TRUE	TRUE	TRUE
Klebsiella pneumoniae	GCA_021899915.1	573	66.1	KL64	Very high	KPC-2;KPC-2	2020-05-01	2020	Eastern Asia	China		TRUE	TRUE	TRUE
Klebsiella pneumoniae	GCA_021899955.1	573	51.06	KL102	Very high	NDM-1;NDM-1	2020-08-10	2020	Eastern Asia	China		TRUE	TRUE	TRUE
Klebsiella pneumoniae	GCA_021900035.1	573	60.18	KL107	Very high	NDM-5;NDM-5	2018-06-10	2018	Eastern Asia	China		TRUE	TRUE	TRUE
Klebsiella pneumoniae	GCA_021902295.1	573	61.79	KL174	Very high	IMP-1	2018-10-30	2018	Eastern Asia	Japan		TRUE	TRUE	TRUE
Klebsiella pneumoniae	GCA_021902335.1	573	52.07	KL3	Very high	IMP-1;IMP-1	2018-11-12	2018	Eastern Asia	Japan		TRUE	TRUE	TRUE
Klebsiella pneumoniae	GCA_021902355.1	573	56.79	KL174	Very high	IMP-1;IMP-1	2018-06-11	2018	Eastern Asia	Japan		TRUE	TRUE	TRUE
Klebsiella pneumoniae	GCA_021902415.1	573	57.5	KL174	Very high	IMP-1	2019-09-10	2019	Eastern Asia	Japan		TRUE	TRUE	TRUE
Klebsiella pneumoniae	GCA_021902655.2	573	52.48	KL112	Good	NDM-1;NDM-1;OXA-181;OXA-181	2019-05-02	2019	Northern America	USA		TRUE	TRUE	TRUE
Klebsiella pneumoniae	GCA_021902895.2	573	75.73	KL14	Good	KPC-2;KPC-2	2021-09-20	2021	Northern America	USA		TRUE	TRUE	TRUE
Klebsiella pneumoniae	GCA_021903855.2	573	85	KL127	Good	NDM-5;NDM-5	2021	2021	Northern America	USA		TRUE	TRUE	TRUE
Klebsiella pneumoniae	GCA_021904175.1	573	62.38	KL51	High	OXA-232;OXA-232	2019-06-01	2019	Southern Asia	India	New Delhi	TRUE	TRUE	TRUE
Klebsiella pneumoniae	GCA_021904235.1	573	53.38	KL10	Good	NDM-5;NDM-5;OXA-232;OXA-232	2019-05-01	2019	Southern Asia	India	New Delhi	TRUE	TRUE	TRUE
Klebsiella pneumoniae	GCA_021904555.2	573	70.97	KL114	Very high	NDM-1;NDM-1	2021	2021	Northern America	USA		TRUE	TRUE	TRUE
Klebsiella pneumoniae	GCA_021904575.3	573	71.21	KL114	Very high	NDM-1;NDM-1	2021	2021	Northern America	USA		TRUE	TRUE	TRUE
Klebsiella pneumoniae	GCA_021905015.1	573	60.42	KL102	Very high	NDM-1;NDM-1	2019-07-01	2019	Southern Asia	India	New Delhi	TRUE	TRUE	TRUE
Klebsiella pneumoniae	GCA_021905035.1	573	58.46	KL51	High	OXA-232;OXA-232	2019-05-01	2019	Southern Asia	India	New Delhi	TRUE	TRUE	TRUE
Klebsiella pneumoniae	GCA_021905055.1	573	57.76	KL51	High	OXA-232;OXA-232	2018-04-01	2018	Southern Asia	India	New Delhi	TRUE	TRUE	TRUE
Klebsiella pneumoniae	GCA_021905915.1	573	67.71	KL51	Good	OXA-181;OXA-181	2018-01-01	2018	South-Eastern Asia	Viet Nam	Hanoi	TRUE	TRUE	TRUE
Klebsiella pneumoniae	GCA_021905995.1	573	58.43	KL2	Very high	NDM-4;NDM-4	2018-01-01	2018	South-Eastern Asia	Viet Nam	Hanoi	TRUE	TRUE	TRUE
Klebsiella pneumoniae	GCA_021907115.1	573	58.18	KL51	High	OXA-232;OXA-232	2018-09-01	2018	Southern Asia	India	New Delhi	TRUE	TRUE	TRUE
Klebsiella pneumoniae	GCA_021907535.2	573	73.13	KL64	Very high	NDM-1;NDM-1	2021-05-28	2021	Northern America	USA		TRUE	TRUE	TRUE
Klebsiella pneumoniae	GCA_021910685.1	573	50	KL64	Very high	NDM-5;NDM-5;OXA-232;OXA-232	2019-07-01	2019	Southern Asia	India	New Delhi	TRUE	TRUE	TRUE
Klebsiella pneumoniae	GCA_021910725.1	573	62.5	KL51	High	OXA-232;OXA-232	2019-06-01	2019	Southern Asia	India	New Delhi	TRUE	TRUE	TRUE
Klebsiella pneumoniae	GCA_021911755.1	573	52.32	KL64	Perfect	NDM-5;NDM-5;NDM-5*;OXA-232;OXA-232	2018-05-01	2018	Southern Asia	India	New Delhi	TRUE	TRUE	TRUE
Klebsiella pneumoniae	GCA_021911785.1	573	62.65	KL51	Very high	NDM-1;NDM-1;OXA-232;OXA-232	2018-08-01	2018	Southern Asia	India	New Delhi	TRUE	TRUE	TRUE
Klebsiella pneumoniae	GCA_021913365.1	573	62.22	KL30	Very high	OXA-181;OXA-181	2019-02-01	2019	Southern Asia	India	New Delhi	TRUE	TRUE	TRUE
Klebsiella pneumoniae	GCA_021920045.1	573	50	KL64	Good	OXA-181;OXA-181	2018-05-01	2018	Southern Asia	India	New Delhi	TRUE	TRUE	TRUE
Klebsiella pneumoniae	GCA_021922505.1	573	60	KL52	Good	OXA-232;OXA-232	2018-03-01	2018	Southern Asia	India	New Delhi	TRUE	TRUE	TRUE
Klebsiella pneumoniae	GCA_021930115.1	573	71.34	KL36	Very high	NDM-23;NDM-23	2018-01-23	2018	Southern Europe	Spain	Valencia	TRUE	TRUE	TRUE
Klebsiella pneumoniae	GCA_021930555.2	573	73.97	KL15	Very high	NDM-1;NDM-1	2021	2021	Northern America	USA		TRUE	TRUE	TRUE
Klebsiella pneumoniae	GCA_021930775.1	573	68.07	KL81	Good	NDM-5;NDM-5	2019	2019	Australia and New Zealand	Australia		TRUE	TRUE	TRUE
Klebsiella pneumoniae	GCA_021930975.1	573	62.14	KL169	Good	NDM-4;NDM-4	2019	2019	Australia and New Zealand	Australia		TRUE	TRUE	TRUE
Klebsiella pneumoniae	GCA_021931335.1	573	63.57	KL10	Good	NDM-4;NDM-4	2019	2019	Australia and New Zealand	Australia		TRUE	TRUE	TRUE
Klebsiella pneumoniae	GCA_021931415.1	573	77.17	KL63	Good	IMP-4;IMP-4	2019	2019	Australia and New Zealand	Australia		TRUE	TRUE	TRUE
Klebsiella pneumoniae	GCA_021932315.1	573	74.25	KL112	Good	OXA-232;OXA-232	2019	2019	Australia and New Zealand	Australia		TRUE	TRUE	TRUE
Klebsiella pneumoniae	GCA_021932335.1	573	65.65	KL105	Good	KPC-2;KPC-2	2019	2019	Australia and New Zealand	Australia		TRUE	TRUE	TRUE
Klebsiella pneumoniae	GCA_021932615.1	573	73.98	KL107	Good	KPC-2;KPC-2	2019	2019	Australia and New Zealand	Australia		TRUE	TRUE	TRUE
Klebsiella pneumoniae	GCA_021932735.1	573	78.41	KL64	Good	NDM-5;NDM-5	2019	2019	Australia and New Zealand	Australia		TRUE	TRUE	TRUE
Klebsiella pneumoniae	GCA_021932855.1	573	81.05	KL1	Good	KPC-2;KPC-2	2019	2019	Australia and New Zealand	Australia		TRUE	TRUE	TRUE
Klebsiella pneumoniae	GCA_021934695.1	573	74.24	KL174	Good	OXA-181;OXA-181	2018	2018	Australia and New Zealand	Australia		TRUE	TRUE	TRUE
Klebsiella pneumoniae	GCA_021935675.1	573	77.31	KL17	Good	OXA-48;OXA-48	2018	2018	Australia and New Zealand	Australia		TRUE	TRUE	TRUE
Klebsiella pneumoniae	GCA_021935835.3	573	75.36	KL114	Good	NDM-1;NDM-1	2021	2021	Northern America	USA		TRUE	TRUE	TRUE
Klebsiella pneumoniae	GCA_021935975.3	573	66.67	KL114	Very high	NDM-1;NDM-1	2021	2021	Northern America	USA		TRUE	TRUE	TRUE
Klebsiella pneumoniae	GCA_021938795.1	573	70	KL51	Good	OXA-48;OXA-48	2019-01-01	2019	Western Europe	Germany		TRUE	TRUE	TRUE
Klebsiella pneumoniae	GCA_021942095.1	573	76.09	KL64	Very high	NDM-1;NDM-1	2019-09-09	2019	Southern Europe	Italy	Siena	TRUE	TRUE	TRUE
Klebsiella pneumoniae	GCA_021942495.1	573	77.38	KL64	Very high	NDM-1;NDM-1	2019-08-06	2019	Southern Europe	Italy	Siena	TRUE	TRUE	TRUE
Klebsiella pneumoniae	GCA_021942995.1	573	72.22	KL64	Very high	NDM-1;NDM-1	2020-08-13	2020	Southern Europe	Italy	Siena	TRUE	TRUE	TRUE
Klebsiella pneumoniae	GCA_021943075.1	573	69.89	KL64	Very high	NDM-1;NDM-1	2019-12-27	2019	Southern Europe	Italy	Siena	TRUE	TRUE	TRUE
Klebsiella pneumoniae	GCA_021943395.1	573	75.95	KL64	Very high	NDM-1;NDM-1	2020-01-26	2020	Southern Europe	Italy	Siena	TRUE	TRUE	TRUE
Klebsiella pneumoniae	GCA_021943455.1	573	75.29	KL64	Very high	NDM-1;NDM-1	2020-01-20	2020	Southern Europe	Italy	Siena	TRUE	TRUE	TRUE
Klebsiella pneumoniae	GCA_021943895.1	573	71.43	KL64	Very high	NDM-1;NDM-1	2019-12-11	2019	Southern Europe	Italy	Siena	TRUE	TRUE	TRUE
Klebsiella pneumoniae	GCA_021944795.1	573	76.84	KL64	Very high	NDM-1;NDM-1	2019-09-13	2019	Southern Europe	Italy	Siena	TRUE	TRUE	TRUE
Klebsiella pneumoniae	GCA_021945015.1	573	66.22	KL64	Very high	NDM-1;NDM-1	2018	2018	Northern America	USA	Chicago	TRUE	TRUE	TRUE
Klebsiella pneumoniae	GCA_021945075.1	573	69.23	KL107	Very high	KPC-3;KPC-3	2018	2018	Northern America	USA	Chicago	TRUE	TRUE	TRUE
Klebsiella pneumoniae	GCA_021945295.1	573	62.67	KL64	Very high	NDM-1;NDM-1	2018	2018	Northern America	USA	Chicago	TRUE	TRUE	TRUE
Klebsiella pneumoniae	GCA_021945395.1	573	76.67	KL102	Very high	NDM-1;NDM-1	2018	2018	Northern America	USA	Chicago	TRUE	TRUE	TRUE
Klebsiella pneumoniae	GCA_021945465.1	573	61.9	KL64	Very high	NDM-1;NDM-1	2018	2018	Northern America	USA	Chicago	TRUE	TRUE	TRUE
Klebsiella pneumoniae	GCA_021945555.1	573	57.5	KL64	Good	NDM-1;NDM-1	2018	2018	Northern America	USA	Chicago	TRUE	TRUE	TRUE
Klebsiella pneumoniae	GCA_021945695.1	573	59.49	KL64	Very high	NDM-1;NDM-1	2018	2018	Northern America	USA	Chicago	TRUE	TRUE	TRUE
Klebsiella pneumoniae	GCA_021945795.1	573	58.97	KL64	Very high	NDM-1;NDM-1	2019	2019	Northern America	USA	Chicago	TRUE	TRUE	TRUE
Klebsiella pneumoniae	GCA_021945915.1	573	64.2	KL64	Very high	NDM-1;NDM-1	2018	2018	Northern America	USA	Chicago	TRUE	TRUE	TRUE
Klebsiella pneumoniae	GCA_021945935.1	573	60	KL64	Very high	NDM-1;NDM-1	2018	2018	Northern America	USA	Chicago	TRUE	TRUE	TRUE
Klebsiella pneumoniae	GCA_021945955.1	573	62.5	KL64	Very high	NDM-1;NDM-1	2019	2019	Northern America	USA	Chicago	TRUE	TRUE	TRUE
Klebsiella pneumoniae	GCA_021946255.1	573	67.42	KL64	Good	NDM-1;NDM-1	2018	2018	Northern America	USA	Chicago	TRUE	TRUE	TRUE
Klebsiella pneumoniae	GCA_021946275.1	573	81.54	KL107	Very high	KPC-3;KPC-3	2019	2019	Northern America	USA	Chicago	TRUE	TRUE	TRUE
Klebsiella pneumoniae	GCA_021946335.1	573	57.5	KL64	Very high	NDM-1;NDM-1	2019	2019	Northern America	USA	Chicago	TRUE	TRUE	TRUE
Klebsiella pneumoniae	GCA_021946535.1	573	60.47	KL64	Very high	NDM-1;NDM-1	2019	2019	Northern America	USA	Chicago	TRUE	TRUE	TRUE
Klebsiella pneumoniae	GCA_021946595.1	573	60.76	KL64	Very high	NDM-1;NDM-1	2019	2019	Northern America	USA	Chicago	TRUE	TRUE	TRUE
Klebsiella pneumoniae	GCA_021946835.1	573	57.14	KL64	Very high	NDM-1;NDM-1	2019	2019	Northern America	USA	Chicago	TRUE	TRUE	TRUE
Klebsiella pneumoniae	GCA_021946915.1	573	63.38	KL64	Very high	NDM-1;NDM-1	2018	2018	Northern America	USA	Chicago	TRUE	TRUE	TRUE
Klebsiella pneumoniae	GCA_021948055.1	573	69.07	KL107	Very high	KPC-3;KPC-3	2018	2018	Northern America	USA	Chicago	TRUE	TRUE	TRUE
Klebsiella pneumoniae	GCA_021950805.1	573	62.5	KL64	Very high	NDM-1;NDM-1	2018	2018	Northern America	USA	Chicago	TRUE	TRUE	TRUE
Klebsiella pneumoniae	GCA_021950995.1	573	62.5	KL64	Very high	NDM-1;NDM-1	2018	2018	Northern America	USA	Chicago	TRUE	TRUE	TRUE
Klebsiella pneumoniae	GCA_021951125.1	573	64	KL64	Very high	NDM-1;NDM-1	2018	2018	Northern America	USA	Chicago	TRUE	TRUE	TRUE
Klebsiella pneumoniae	GCA_021951895.1	573	54.86	KL105	Very high	KPC-3;KPC-3	2018	2018	South America	Colombia		TRUE	TRUE	TRUE
Klebsiella pneumoniae	GCA_021951975.1	573	63.22	KL62	Good	NDM-1;NDM-1	2018	2018	South America	Colombia		TRUE	TRUE	TRUE
Klebsiella pneumoniae	GCA_021952015.1	573	51.08	KL105	Very high	KPC-3;KPC-3	2018	2018	South America	Colombia		TRUE	TRUE	TRUE
Klebsiella pneumoniae	GCA_021952155.1	573	75.93	KL114	Very high	KPC-3;KPC-3	2018	2018	South America	Colombia		TRUE	TRUE	TRUE
Klebsiella pneumoniae	GCA_021952985.1	573	62.1	KL107	Very high	KPC-3;KPC-3	2018	2018	Northern America	USA		TRUE	TRUE	TRUE
Klebsiella pneumoniae	GCA_021953305.1	573	71.43	KL102	Good	KPC-2;KPC-2	2018	2018	Northern America	USA		TRUE	TRUE	TRUE
Klebsiella pneumoniae	GCA_021954325.1	573	58.97	KL10	Good	OXA-48;OXA-48	2018	2018	South-Eastern Asia	Singapore		TRUE	TRUE	TRUE
Klebsiella pneumoniae	GCA_021954585.1	573	59.06	KL64	Very high	KPC-2;KPC-2	2018	2018	Eastern Asia	China		TRUE	TRUE	TRUE
Klebsiella pneumoniae	GCA_021954715.1	573	60.34	KL64	Very high	KPC-2;KPC-2	2018	2018	Eastern Asia	China		TRUE	TRUE	TRUE
Klebsiella pneumoniae	GCA_021955625.1	573	65.79	KL24	Good	KPC-2;KPC-2	2018	2018	Eastern Asia	China		TRUE	TRUE	TRUE
Klebsiella pneumoniae	GCA_021955705.1	573	66.98	KL64	Good	KPC-2;KPC-2	2018	2018	Eastern Asia	China		TRUE	TRUE	TRUE
Klebsiella pneumoniae	GCA_021956205.1	573	62.75	KL173	Good	OXA-48;OXA-48	2018	2018	Western Asia	Lebanon		TRUE	TRUE	TRUE
Klebsiella pneumoniae	GCA_021956945.1	573	53.8	KL105	Very high	KPC-3;KPC-3	2018	2018	South America	Colombia		TRUE	TRUE	TRUE
Klebsiella pneumoniae	GCA_021956965.1	573	50	KL105	Good	KPC-2;KPC-2;NDM-1;NDM-1;VIM-24;VIM-24	2018	2018	South America	Colombia		TRUE	TRUE	TRUE
Klebsiella pneumoniae	GCA_021957245.1	573	70.07	KL63	Good	KPC-2;KPC-2	2018	2018	South America	Colombia		TRUE	TRUE	TRUE
Klebsiella pneumoniae	GCA_021957265.1	573	63.55	KL3	Very high	KPC-2;KPC-2	2018	2018	South America	Colombia		TRUE	TRUE	TRUE
Klebsiella pneumoniae	GCA_021957285.1	573	66.67	KL105	Good	KPC-3;KPC-3	2018	2018	South America	Colombia		TRUE	TRUE	TRUE
Klebsiella pneumoniae	GCA_021957325.1	573	73.04	KL55	Good	KPC-2;KPC-2	2018	2018	South America	Colombia		TRUE	TRUE	TRUE
Klebsiella pneumoniae	GCA_021957385.1	573	51.12	KL105	Very high	KPC-3;KPC-3	2018	2018	South America	Colombia		TRUE	TRUE	TRUE
Klebsiella pneumoniae	GCA_021957425.1	573	63.46	KL105	Good	KPC-3;KPC-3	2018	2018	South America	Colombia		TRUE	TRUE	TRUE
Klebsiella pneumoniae	GCA_021957465.1	573	69.72	KL163	Good	KPC-2;KPC-2	2018	2018	South America	Colombia		TRUE	TRUE	TRUE
Klebsiella pneumoniae	GCA_021957485.1	573	59.88	KL105	Good	KPC-3;KPC-3	2018	2018	South America	Colombia		TRUE	TRUE	TRUE
Klebsiella pneumoniae	GCA_021957525.1	573	68.79	KL105	Good	KPC-3;KPC-3	2018	2018	South America	Colombia		TRUE	TRUE	TRUE
Klebsiella pneumoniae	GCA_021957565.1	573	66.85	KL149	Good	NDM-1;NDM-1	2018	2018	South America	Colombia		TRUE	TRUE	TRUE
Klebsiella pneumoniae	GCA_021957585.1	573	58.64	KL149	Good	NDM-1;NDM-1	2018	2018	South America	Colombia		TRUE	TRUE	TRUE
Klebsiella pneumoniae	GCA_021958165.1	573	54.74	KL64	Very high	KPC-2;KPC-2	2018	2018	Eastern Asia	China		TRUE	TRUE	TRUE
Klebsiella pneumoniae	GCA_021958405.1	573	65.77	KL64	Very high	KPC-2;KPC-2	2018	2018	Eastern Asia	China		TRUE	TRUE	TRUE
Klebsiella pneumoniae	GCA_021958545.1	573	57.14	KL64	Very high	KPC-2;KPC-2	2018	2018	Eastern Asia	China		TRUE	TRUE	TRUE
Klebsiella pneumoniae	GCA_021958585.1	573	54.29	KL64	Very high	KPC-2;KPC-2	2018	2018	Eastern Asia	China		TRUE	TRUE	TRUE
Klebsiella pneumoniae	GCA_021959365.1	573	65.71	KL106	Good	KPC-2;KPC-2	2018	2018	South America	Argentina		TRUE	TRUE	TRUE
Klebsiella pneumoniae	GCA_021959385.1	573	64.19	KL39	Good	KPC-2;KPC-2	2018	2018	South America	Argentina		TRUE	TRUE	TRUE
Klebsiella pneumoniae	GCA_021959405.1	573	59.03	KL39	Good	KPC-2;KPC-2	2018	2018	South America	Argentina		TRUE	TRUE	TRUE
Klebsiella pneumoniae	GCA_021959465.1	573	60.15	KL39	Good	KPC-2;KPC-2	2018	2018	South America	Argentina		TRUE	TRUE	TRUE
Klebsiella pneumoniae	GCA_021959485.1	573	63.7	KL39	Good	KPC-2;KPC-2	2018	2018	South America	Argentina		TRUE	TRUE	TRUE
Klebsiella pneumoniae	GCA_021959505.1	573	63.31	KL39	Good	KPC-2;KPC-2	2018	2018	South America	Argentina		TRUE	TRUE	TRUE
Klebsiella pneumoniae	GCA_021959525.1	573	63.97	KL39	Good	KPC-2;KPC-2	2018	2018	South America	Argentina		TRUE	TRUE	TRUE
Klebsiella pneumoniae	GCA_021959785.1	573	67.59	KL114	Good	KPC-2;KPC-2	2018	2018	South America	Colombia		TRUE	TRUE	TRUE
Klebsiella pneumoniae	GCA_021959805.1	573	50.78	KL51	High	KPC-2;KPC-2	2018	2018	South America	Colombia		TRUE	TRUE	TRUE
Klebsiella pneumoniae	GCA_021959825.1	573	52.5	KL102	Very high	KPC-2;KPC-2	2018	2018	South America	Colombia		TRUE	TRUE	TRUE
Klebsiella pneumoniae	GCA_021959865.1	573	58.45	KL47	Good	KPC-2;KPC-2	2018	2018	Eastern Asia	China		TRUE	TRUE	TRUE
Klebsiella pneumoniae	GCA_021959905.1	573	71.28	KL107	Good	KPC-3;KPC-3	2018	2018	South America	Colombia		TRUE	TRUE	TRUE
Klebsiella pneumoniae	GCA_021959925.1	573	62.93	KL105	Very high	KPC-3;KPC-3	2018	2018	South America	Colombia		TRUE	TRUE	TRUE
Klebsiella pneumoniae	GCA_021960305.1	573	58.06	KL117	Very high	KPC-2;KPC-2	2018	2018	South America	Colombia		TRUE	TRUE	TRUE
Klebsiella pneumoniae	GCA_021960325.1	573	60.28	KL105	Good	NDM-1;NDM-1	2018	2018	South America	Colombia		TRUE	TRUE	TRUE
Klebsiella pneumoniae	GCA_021961005.1	573	59.18	KL20	Very high	OXA-48;OXA-48	2018	2018	Western Asia	Lebanon		TRUE	TRUE	TRUE
Klebsiella pneumoniae	GCA_021961465.1	573	58.82	KL64	Perfect	NDM-1;NDM-1	2018	2018	Eastern Asia	China		TRUE	TRUE	TRUE
Klebsiella pneumoniae	GCA_021961785.1	573	61.95	KL19	High	KPC-2;KPC-2	2018	2018	Eastern Asia	China		TRUE	TRUE	TRUE
Klebsiella pneumoniae	GCA_021961825.1	573	65.83	KL64	Very high	KPC-2;KPC-2	2018	2018	Eastern Asia	China		TRUE	TRUE	TRUE
Klebsiella pneumoniae	GCA_021961845.1	573	56.83	KL64	Very high	KPC-2;KPC-2	2018	2018	Eastern Asia	China		TRUE	TRUE	TRUE
Klebsiella pneumoniae	GCA_021962135.1	573	66.22	KL112	Good	KPC-2;KPC-2	2018	2018	Eastern Asia	China		TRUE	TRUE	TRUE
Klebsiella pneumoniae	GCA_021962375.1	573	50	KL64	Good	KPC-2;KPC-2	2018	2018	Eastern Asia	China		TRUE	TRUE	TRUE
Klebsiella pneumoniae	GCA_021962435.1	573	65.6	KL64	Very high	KPC-2;KPC-2	2018	2018	Eastern Asia	China		TRUE	TRUE	TRUE
Klebsiella pneumoniae	GCA_021962475.1	573	54.46	KL19	High	KPC-2;KPC-2	2018	2018	Eastern Asia	China		TRUE	TRUE	TRUE
Klebsiella pneumoniae	GCA_021962495.1	573	50.34	KL64	Good	KPC-2;KPC-2	2018	2018	Eastern Asia	China		TRUE	TRUE	TRUE
Klebsiella pneumoniae	GCA_021962575.1	573	50	KL105	Very high	KPC-2;KPC-2	2018	2018	Australia and New Zealand	Australia		TRUE	TRUE	TRUE
Klebsiella pneumoniae	GCA_021962825.1	573	50	KL64	Good	KPC-2;KPC-2	2018	2018	Eastern Asia	China		TRUE	TRUE	TRUE
Klebsiella pneumoniae	GCA_021962905.1	573	54.19	KL64	Very high	KPC-2;KPC-2	2018	2018	Eastern Asia	China		TRUE	TRUE	TRUE
Klebsiella pneumoniae	GCA_021963525.1	573	58.78	KL107	Very high	KPC-3;KPC-3	2018	2018	South America	Colombia		TRUE	TRUE	TRUE
Klebsiella pneumoniae	GCA_021963605.1	573	56.59	KL107	Good	KPC-3;KPC-3	2018	2018	South America	Colombia		TRUE	TRUE	TRUE
Klebsiella pneumoniae	GCA_021964695.1	573	62.9	KL51	Very high	KPC-2;KPC-2	2018	2018	Northern America	USA		TRUE	TRUE	TRUE
Klebsiella pneumoniae	GCA_021964735.1	573	65.74	KL23	Very high	KPC-3;KPC-3	2018	2018	Northern America	USA		TRUE	TRUE	TRUE
Klebsiella pneumoniae	GCA_021965115.1	573	62.07	KL107	Very high	KPC-3;KPC-3	2018	2018	Northern America	USA		TRUE	TRUE	TRUE
Klebsiella pneumoniae	GCA_021965615.1	573	67.47	KL24	Good	NDM-7;NDM-7	2018	2018	Western Asia	Lebanon		TRUE	TRUE	TRUE
Klebsiella pneumoniae	GCA_021965775.1	573	59.13	KL64	Very high	KPC-2;KPC-2	2018	2018	Eastern Asia	China		TRUE	TRUE	TRUE
Klebsiella pneumoniae	GCA_021965835.1	573	57.35	KL64	Very high	KPC-2;KPC-2	2018	2018	Eastern Asia	China		TRUE	TRUE	TRUE
Klebsiella pneumoniae	GCA_021966035.1	573	54.37	KL19	High	KPC-2;KPC-2	2018	2018	Eastern Asia	China		TRUE	TRUE	TRUE
Klebsiella pneumoniae	GCA_021966455.1	573	61.65	KL64	Very high	KPC-2;KPC-2	2018	2018	Eastern Asia	China		TRUE	TRUE	TRUE
Klebsiella pneumoniae	GCA_021966495.1	573	69	KL64	Very high	KPC-2;KPC-2	2018	2018	Eastern Asia	China		TRUE	TRUE	TRUE
Klebsiella pneumoniae	GCA_021966535.1	573	61.76	KL64	Very high	KPC-2;KPC-2	2018	2018	Eastern Asia	China		TRUE	TRUE	TRUE
Klebsiella pneumoniae	GCA_021966635.1	573	65.74	KL64	Very high	KPC-2;KPC-2	2018	2018	Eastern Asia	China		TRUE	TRUE	TRUE
Klebsiella pneumoniae	GCA_021966875.1	573	70.75	KL64	Good	KPC-2;KPC-2	2018	2018	Eastern Asia	China		TRUE	TRUE	TRUE
Klebsiella pneumoniae	GCA_021967035.1	573	57.43	KL112	Very high	OXA-232;OXA-232	2018	2018	Eastern Asia	China		TRUE	TRUE	TRUE
Klebsiella pneumoniae	GCA_021967235.1	573	66.67	KL64	Very high	KPC-2;KPC-2	2018	2018	Eastern Asia	China		TRUE	TRUE	TRUE
Klebsiella pneumoniae	GCA_021967735.1	573	53.59	KL107	Very high	KPC-3;KPC-3	2018	2018	Northern America	USA		TRUE	TRUE	TRUE
Klebsiella pneumoniae	GCA_021967835.1	573	52.71	KL102	Very high	KPC-2;KPC-2	2018	2018	Northern America	USA		TRUE	TRUE	TRUE
Klebsiella pneumoniae	GCA_021967895.1	573	58.5	KL106	Very high	KPC-2;KPC-2	2018	2018	Northern America	USA		TRUE	TRUE	TRUE
Klebsiella pneumoniae	GCA_021968035.1	573	55.96	KL19	Good	KPC-2;KPC-2	2018	2018	Eastern Asia	China		TRUE	TRUE	TRUE
Klebsiella pneumoniae	GCA_021968055.1	573	54.61	KL64	Very high	KPC-2;KPC-2	2018	2018	Eastern Asia	China		TRUE	TRUE	TRUE
Klebsiella pneumoniae	GCA_021968375.1	573	52.14	KL51	Very high	OXA-48;OXA-48	2018	2018	Western Asia	Lebanon		TRUE	TRUE	TRUE
Klebsiella pneumoniae	GCA_021968395.1	573	54.1	KL64	Very high	KPC-2;KPC-2	2018	2018	Eastern Asia	China		TRUE	TRUE	TRUE
Klebsiella pneumoniae	GCA_021968515.1	573	53.62	KL64	Very high	KPC-2;KPC-2	2018	2018	Eastern Asia	China		TRUE	TRUE	TRUE
Klebsiella pneumoniae	GCA_021968535.1	573	63.83	KL64	Good	KPC-2;KPC-2	2018	2018	Eastern Asia	China		TRUE	TRUE	TRUE
Klebsiella pneumoniae	GCA_021968555.1	573	58.47	KL19	High	KPC-2;KPC-2	2018	2018	Eastern Asia	China		TRUE	TRUE	TRUE
Klebsiella pneumoniae	GCA_021969095.1	573	56.13	KL106	Good	KPC-2;KPC-2	2018	2018	Northern America	USA		TRUE	TRUE	TRUE
Klebsiella pneumoniae	GCA_021970295.1	573	65.09	KL107	Good	KPC-3;KPC-3	2018	2018	Northern America	USA		TRUE	TRUE	TRUE
Klebsiella pneumoniae	GCA_021971135.1	573	75	KL116	High	KPC-3;KPC-3	2018	2018	Northern America	USA		TRUE	TRUE	TRUE
Klebsiella pneumoniae	GCA_021980655.1	573	61.05	KL19	Good	OXA-48;OXA-48	2019	2019	Eastern Asia	Japan		TRUE	TRUE	TRUE
Klebsiella pneumoniae	GCA_021988415.3	573	71.93	KL114	Very high	NDM-1;NDM-1	2021	2021	Northern America	USA		TRUE	TRUE	TRUE
Klebsiella pneumoniae	GCA_021988615.1	573	69.57	KL114	Very high	NDM-1;NDM-1	2020	2020	Northern America	USA		TRUE	TRUE	TRUE
Klebsiella pneumoniae	GCA_022009175.1	573	54.95	KL10	Very high	IMP-1;IMP-1	2018-12-03	2018	Eastern Asia	Japan		TRUE	TRUE	TRUE
Klebsiella pneumoniae	GCA_022009235.1	573	54.55	KL10	Very high	IMP-1;IMP-1	2018-09-05	2018	Eastern Asia	Japan		TRUE	TRUE	TRUE
Klebsiella pneumoniae	GCA_022009255.1	573	58.43	KL10	Very high	IMP-1;IMP-1	2018-09-11	2018	Eastern Asia	Japan		TRUE	TRUE	TRUE
Klebsiella pneumoniae	GCA_022009275.1	573	59.38	KL10	Good	IMP-1;IMP-1	2018-09-12	2018	Eastern Asia	Japan		TRUE	TRUE	TRUE
Klebsiella pneumoniae	GCA_022011195.1	573	69	KL64	Very high	KPC-2;KPC-2	2018	2018	Eastern Asia	China	Hangzhou	TRUE	TRUE	TRUE
Klebsiella pneumoniae	GCA_022011255.1	573	59.06	KL64	Good	KPC-2;KPC-2	2018	2018	Eastern Asia	China	Guangzhou	TRUE	TRUE	TRUE
Klebsiella pneumoniae	GCA_022011295.1	573	59.85	KL64	Very high	KPC-2;KPC-2	2018	2018	Eastern Asia	China	Hangzhou	TRUE	TRUE	TRUE
Klebsiella pneumoniae	GCA_022011335.1	573	73.4	KL64	Perfect	OXA-232;OXA-232	2018-03-01	2018	Southern Asia	India	New Delhi	TRUE	TRUE	TRUE
Klebsiella pneumoniae	GCA_022011475.1	573	71.77	KL186	Perfect	KPC-2;KPC-2	2018	2018	Eastern Asia	China	Hangzhou	TRUE	TRUE	TRUE
Klebsiella pneumoniae	GCA_022011515.1	573	57.25	KL64	Good	KPC-2;KPC-2	2018	2018	Eastern Asia	China	Hangzhou	TRUE	TRUE	TRUE
Klebsiella pneumoniae	GCA_022016815.1	573	75	KL136	Good	NDM-1;NDM-1	2019-08-01	2019	Western Asia	Qatar	Doha	TRUE	TRUE	TRUE
Klebsiella pneumoniae	GCA_022016875.1	573	79.29	KL102	High	OXA-48;OXA-48	2019-12-02	2019	Western Asia	Qatar	Doha	TRUE	TRUE	TRUE
Klebsiella pneumoniae	GCA_022016895.1	573	70.33	KL43	Good	NDM-1;NDM-1	2019-12-08	2019	Western Asia	Qatar	Doha	TRUE	TRUE	TRUE
Klebsiella pneumoniae	GCA_022017115.1	573	61.82	KL55	Good	KPC-2;KPC-2	2018	2018	Eastern Asia	South Korea	Seoul	TRUE	TRUE	TRUE
Klebsiella pneumoniae	GCA_022017155.1	573	68.75	KL15	Very high	KPC-2;KPC-2	2018	2018	Eastern Asia	South Korea	Seoul	TRUE	TRUE	TRUE
Klebsiella pneumoniae	GCA_022019875.2	573	69.35	KL10	Good	NDM-5;NDM-5;OXA-181;OXA-181	2020	2020	Northern America	USA		TRUE	TRUE	TRUE
Klebsiella pneumoniae	GCA_022019935.1	573	81.97	KL2	Very high	NDM-5;NDM-5	2019-06-01	2019	Eastern Asia	China	Beijing	TRUE	TRUE	TRUE
Klebsiella pneumoniae	GCA_022019955.1	573	78.79	KL2	Very high	NDM-5;NDM-5	2019-06-01	2019	Eastern Asia	China	Beijing	TRUE	TRUE	TRUE
Klebsiella pneumoniae	GCA_022019995.1	573	78.33	KL2	Very high	NDM-5;NDM-5	2019-06-01	2019	Eastern Asia	China	Beijing	TRUE	TRUE	TRUE
Klebsiella pneumoniae	GCA_022024475.3	573	69.09	KL114	Very high	NDM-1;NDM-1	2020	2020	Northern America	USA		TRUE	TRUE	TRUE
Klebsiella pneumoniae	GCA_022024635.2	573	87.8	KL114	Very high	NDM-1;NDM-1	2020	2020	Northern America	USA		TRUE	TRUE	TRUE
Klebsiella pneumoniae	GCA_022024655.2	573	71.21	KL114	Very high	NDM-1;NDM-1	2020	2020	Northern America	USA		TRUE	TRUE	TRUE
Klebsiella pneumoniae	GCA_022024795.3	573	75	KL114	Very high	NDM-1	2020	2020	Northern America	USA		TRUE	TRUE	TRUE
Klebsiella pneumoniae	GCA_022025315.1	573	59.56	KL102	Very high	NDM-1;NDM-1;OXA-48;OXA-48	2019-12-09	2019	Western Europe	Germany		TRUE	TRUE	TRUE
Klebsiella pneumoniae	GCA_022025395.1	573	64.08	KL102	Very high	OXA-48;OXA-48	2019-10-24	2019	Western Europe	Germany		TRUE	TRUE	TRUE
Klebsiella pneumoniae	GCA_022025495.1	573	71.25	KL24	Good	NDM-1;NDM-1	2019-07-05	2019	Western Europe	Germany		TRUE	TRUE	TRUE
Klebsiella pneumoniae	GCA_022025515.1	573	57.72	KL102	Very high	NDM-1;NDM-1;OXA-48;OXA-48	2019-10-01	2019	Western Europe	Germany		TRUE	TRUE	TRUE
Klebsiella pneumoniae	GCA_022025655.1	573	58.82	KL102	Very high	NDM-1;NDM-1;OXA-48;OXA-48	2019-10-24	2019	Western Europe	Germany		TRUE	TRUE	TRUE
Klebsiella pneumoniae	GCA_022025795.1	573	70.07	KL102	Very high	NDM-1;NDM-1;OXA-48;OXA-48	2019-09-25	2019	Western Europe	Germany		TRUE	TRUE	TRUE
Klebsiella pneumoniae	GCA_022025915.1	573	67.97	KL102	Very high	NDM-1;NDM-1;OXA-48;OXA-48	2019-08-01	2019	Western Europe	Germany		TRUE	TRUE	TRUE
Klebsiella pneumoniae	GCA_022025995.1	573	69.57	KL102	Very high	NDM-1;NDM-1;OXA-48;OXA-48	2019-09-20	2019	Western Europe	Germany		TRUE	TRUE	TRUE
Klebsiella pneumoniae	GCA_022026065.1	573	64.88	KL2	Very high	NDM-1;NDM-1	2019-08-31	2019	Western Europe	Germany		TRUE	TRUE	TRUE
Klebsiella pneumoniae	GCA_022026095.1	573	68.09	KL102	Very high	NDM-1;NDM-1;OXA-48;OXA-48	2019-07-24	2019	Western Europe	Germany		TRUE	TRUE	TRUE
Klebsiella pneumoniae	GCA_022026115.1	573	65.22	KL102	Very high	NDM-1;NDM-1;OXA-48;OXA-48	2019-08-09	2019	Western Europe	Germany		TRUE	TRUE	TRUE
Klebsiella pneumoniae	GCA_022026175.1	573	70.94	KL107	Good	KPC-3*;KPC-3*	2020-10-02	2020	Northern America	USA		TRUE	TRUE	TRUE
Klebsiella pneumoniae	GCA_022026235.1	573	62.75	KL102	Good	NDM-1;NDM-1;OXA-48;OXA-48	2019-09-14	2019	Western Europe	Germany		TRUE	TRUE	TRUE
Klebsiella pneumoniae	GCA_022026455.1	573	55.65	KL102	Very high	NDM-1;NDM-1;OXA-48;OXA-48	2019-06-25	2019	Western Europe	Germany		TRUE	TRUE	TRUE
Klebsiella pneumoniae	GCA_022031415.1	573	54.84	KL47	Good	KPC-2;KPC-2	2020	2020	Eastern Asia	China	Wuhan	TRUE	TRUE	TRUE
Klebsiella pneumoniae	GCA_022031475.1	573	53.08	KL47	Good	KPC-2;KPC-2	2019	2019	Eastern Asia	China	Wuhan	TRUE	TRUE	TRUE
Klebsiella pneumoniae	GCA_022033435.2	573	62.11	KL127	Good	NDM-5;NDM-5	2019	2019	Northern America	USA		TRUE	TRUE	TRUE
Klebsiella pneumoniae	GCA_022033655.1	573	73.2	KL64	Very high	KPC-4;KPC-4	2018	2018	Northern America	USA		TRUE	TRUE	TRUE
Klebsiella pneumoniae	GCA_022033775.1	573	68.48	KL102	Very high	KPC-3;KPC-3	2018	2018	Northern America	USA		TRUE	TRUE	TRUE
Klebsiella pneumoniae	GCA_022033895.2	573	89.83	KL3	Very high	KPC-2;KPC-2	2018	2018	Northern America	USA		TRUE	TRUE	TRUE
Klebsiella pneumoniae	GCA_022034015.1	573	70.09	KL107	Very high	KPC-3;KPC-3	2019	2019	Northern America	USA		TRUE	TRUE	TRUE
Klebsiella pneumoniae	GCA_022034055.2	573	63.73	KL64	Very high	NDM-1;NDM-1	2019	2019	Northern America	USA		TRUE	TRUE	TRUE
Klebsiella pneumoniae	GCA_022034155.2	573	76.58	KL64	Very high	NDM-1;NDM-1	2019	2019	Northern America	USA		TRUE	TRUE	TRUE
Klebsiella pneumoniae	GCA_022034735.2	573	79.17	KL51	Very high	KPC-3;KPC-3	2018	2018	Northern America	USA		TRUE	TRUE	TRUE
Klebsiella pneumoniae	GCA_022035015.1	573	82.79	KL64	Good	NDM-1;NDM-1	2019	2019	Northern America	USA		TRUE	TRUE	TRUE
Klebsiella pneumoniae	GCA_022035075.2	573	74.56	KL64	Good	NDM-1;NDM-1	2018	2018	Northern America	USA		TRUE	TRUE	TRUE
Klebsiella pneumoniae	GCA_022035195.1	573	80.41	KL64	Very high	NDM-1;NDM-1	2019	2019	Northern America	USA		TRUE	TRUE	TRUE
Klebsiella pneumoniae	GCA_022035375.1	573	89.58	KL21	Good	KPC-3;KPC-3	2018	2018	Northern America	USA		TRUE	TRUE	TRUE
Klebsiella pneumoniae	GCA_022035475.2	573	76.29	KL25	High	KPC-3;KPC-3	2020	2020	Northern America	USA		TRUE	TRUE	TRUE
Klebsiella pneumoniae	GCA_022035825.2	573	74.49	KL27	Good	KPC-2;KPC-2	2018	2018	Northern America	USA		TRUE	TRUE	TRUE
Klebsiella pneumoniae	GCA_022035855.2	573	85.4	KL17	Good	OXA-48;OXA-48	2018	2018	Northern America	USA		TRUE	TRUE	TRUE
Klebsiella pneumoniae	GCA_022035955.2	573	74.53	KL51	Very high	KPC-2;KPC-2	2018	2018	Northern America	USA		TRUE	TRUE	TRUE
Klebsiella pneumoniae	GCA_022036215.2	573	83.33	KL55	Good	KPC-3;KPC-3	2018	2018	Northern America	USA		TRUE	TRUE	TRUE
Klebsiella pneumoniae	GCA_022036335.2	573	71.7	KL23	Very high	KPC-3;KPC-3	2018	2018	Northern America	USA		TRUE	TRUE	TRUE
Klebsiella pneumoniae	GCA_022036455.2	573	76.79	KL106	Good	KPC-2;KPC-2	2018	2018	Northern America	USA		TRUE	TRUE	TRUE
Klebsiella pneumoniae	GCA_022036805.2	573	75.82	KL25	High	KPC-3;KPC-3	2020	2020	Northern America	USA		TRUE	TRUE	TRUE
Klebsiella pneumoniae	GCA_022036945.2	573	80.9	KL25	High	KPC-3;KPC-3	2020	2020	Northern America	USA		TRUE	TRUE	TRUE
Klebsiella pneumoniae	GCA_022037095.1	573	78.35	KL64	Very high	NDM-1;NDM-1	2020	2020	Northern America	USA		TRUE	TRUE	TRUE
Klebsiella pneumoniae	GCA_022037115.1	573	74.71	KL64	Very high	NDM-1;NDM-1	2020	2020	Northern America	USA		TRUE	TRUE	TRUE
Klebsiella pneumoniae	GCA_022037315.2	573	81.82	KL64	Very high	NDM-1;NDM-1	2020	2020	Northern America	USA		TRUE	TRUE	TRUE
Klebsiella pneumoniae	GCA_022037795.2	573	74.42	KL25	High	KPC-3;KPC-3	2020	2020	Northern America	USA		TRUE	TRUE	TRUE
Klebsiella pneumoniae	GCA_022037875.2	573	68.48	KL25	High	KPC-3;KPC-3	2020	2020	Northern America	USA		TRUE	TRUE	TRUE
Klebsiella pneumoniae	GCA_022037895.2	573	74.29	KL25	High	KPC-3;KPC-3	2020	2020	Northern America	USA		TRUE	TRUE	TRUE
Klebsiella pneumoniae	GCA_022037935.1	573	71.43	KL107	Very high	KPC-3;KPC-3	2020	2020	Northern America	USA		TRUE	TRUE	TRUE
Klebsiella pneumoniae	GCA_022038135.2	573	69.23	KL24	Good	KPC-3;KPC-3	2019	2019	Northern America	USA		TRUE	TRUE	TRUE
Klebsiella pneumoniae	GCA_022038275.2	573	75.44	KL64	Very high	NDM-1;NDM-1	2019	2019	Northern America	USA		TRUE	TRUE	TRUE
Klebsiella pneumoniae	GCA_022038395.2	573	61.61	KL107	Very high	KPC-3;KPC-3	2019	2019	Northern America	USA		TRUE	TRUE	TRUE
Klebsiella pneumoniae	GCA_022038435.1	573	68.42	KL64	Very high	NDM-1;NDM-1	2019	2019	Northern America	USA		TRUE	TRUE	TRUE
Klebsiella pneumoniae	GCA_022038455.2	573	67.65	KL107	Very high	KPC-3;KPC-3	2019	2019	Northern America	USA		TRUE	TRUE	TRUE
Klebsiella pneumoniae	GCA_022038555.2	573	83	KL64	Very high	NDM-6;NDM-6	2019	2019	Northern America	USA		TRUE	TRUE	TRUE
Klebsiella pneumoniae	GCA_022038615.2	573	72.73	KL106	Good	KPC-2;KPC-2	2019	2019	Northern America	USA		TRUE	TRUE	TRUE
Klebsiella pneumoniae	GCA_022039015.1	573	71.96	KL107	Good	KPC-3;KPC-3	2019	2019	Northern America	USA		TRUE	TRUE	TRUE
Klebsiella pneumoniae	GCA_022039035.1	573	74.51	KL107	Very high	KPC-3;KPC-3	2019	2019	Northern America	USA		TRUE	TRUE	TRUE
Klebsiella pneumoniae	GCA_022039135.2	573	60.58	KL127	Good	NDM-5;NDM-5	2019	2019	Northern America	USA		TRUE	TRUE	TRUE
Klebsiella pneumoniae	GCA_022039175.2	573	75.56	KL23	Good	KPC-2;KPC-2	2019	2019	Northern America	USA		TRUE	TRUE	TRUE
Klebsiella pneumoniae	GCA_022039295.1	573	70.97	KL10	Good	NDM-9;NDM-9	2019	2019	Northern America	USA		TRUE	TRUE	TRUE
Klebsiella pneumoniae	GCA_022039335.1	573	63.46	KL23	Good	KPC-3;KPC-3	2019	2019	Northern America	USA		TRUE	TRUE	TRUE
Klebsiella pneumoniae	GCA_022039355.1	573	67.78	KL64	Very high	NDM-1;NDM-1	2019	2019	Northern America	USA		TRUE	TRUE	TRUE
Klebsiella pneumoniae	GCA_022039535.2	573	75.79	KL106	Good	KPC-2;KPC-2	2018	2018	Northern America	USA		TRUE	TRUE	TRUE
Klebsiella pneumoniae	GCA_022039835.2	573	70.83	KL51	High	OXA-232;OXA-232	2018	2018	Northern America	USA		TRUE	TRUE	TRUE
Klebsiella pneumoniae	GCA_022040115.2	573	67.21	KL106	Good	KPC-2;KPC-2	2018	2018	Northern America	USA		TRUE	TRUE	TRUE
Klebsiella pneumoniae	GCA_022040155.2	573	77.98	KL107	Good	KPC-3;KPC-3	2018	2018	Northern America	USA		TRUE	TRUE	TRUE
Klebsiella pneumoniae	GCA_022040335.2	573	74.38	KL107	Good	KPC-3;KPC-3	2018	2018	Northern America	USA		TRUE	TRUE	TRUE
Klebsiella pneumoniae	GCA_022040355.2	573	74.42	KL106	Good	KPC-2;KPC-2	2018	2018	Northern America	USA		TRUE	TRUE	TRUE
Klebsiella pneumoniae	GCA_022040435.2	573	72.79	KL107	Good	KPC-3;KPC-3	2018	2018	Northern America	USA		TRUE	TRUE	TRUE
Klebsiella pneumoniae	GCA_022040455.2	573	74.11	KL107	Very high	KPC-3;KPC-3	2018	2018	Northern America	USA		TRUE	TRUE	TRUE
Klebsiella pneumoniae	GCA_022040575.2	573	66.35	KL106	Good	KPC-2;KPC-2	2018	2018	Northern America	USA		TRUE	TRUE	TRUE
Klebsiella pneumoniae	GCA_022040655.2	573	62.5	KL122	Very high	KPC-2;KPC-2	2018	2018	Northern America	USA		TRUE	TRUE	TRUE
Klebsiella pneumoniae	GCA_022040695.2	573	76.72	KL106	Good	KPC-2;KPC-2	2018	2018	Northern America	USA		TRUE	TRUE	TRUE
Klebsiella pneumoniae	GCA_022041075.2	573	68.07	KL23	Very high	KPC-3;KPC-3	2018	2018	Northern America	USA		TRUE	TRUE	TRUE
Klebsiella pneumoniae	GCA_022041095.2	573	67.35	KL7	Good	KPC-3;KPC-3	2018	2018	Northern America	USA		TRUE	TRUE	TRUE
Klebsiella pneumoniae	GCA_022041155.2	573	69.03	KL107	Good	KPC-3;KPC-3	2018	2018	Northern America	USA		TRUE	TRUE	TRUE
Klebsiella pneumoniae	GCA_022043075.2	573	73.33	KL114	Very high	NDM-1;NDM-1	2020	2020	Northern America	USA		TRUE	TRUE	TRUE
Klebsiella pneumoniae	GCA_022043115.3	573	69.09	KL114	Very high	NDM-1;NDM-1	2020	2020	Northern America	USA		TRUE	TRUE	TRUE
Klebsiella pneumoniae	GCA_022043135.3	573	75.97	KL62	Good	NDM-1;NDM-1	2019	2019	Northern America	USA		TRUE	TRUE	TRUE
Klebsiella pneumoniae	GCA_022052805.1	573	54.49	KL47	Good	KPC-2;KPC-2	2019	2019	Eastern Asia	China	Beijing	TRUE	TRUE	TRUE
Klebsiella pneumoniae	GCA_022052845.1	573	55.32	KL47	Good	KPC-2;KPC-2	2019	2019	Eastern Asia	China	Beijing	TRUE	TRUE	TRUE
Klebsiella pneumoniae	GCA_022052905.1	573	64.39	KL47	Good	KPC-2;KPC-2	2019	2019	Eastern Asia	China	Beijing	TRUE	TRUE	TRUE
Klebsiella pneumoniae	GCA_022052945.1	573	51.43	KL47	Good	KPC-2;KPC-2	2019	2019	Eastern Asia	China	Beijing	TRUE	TRUE	TRUE
Klebsiella pneumoniae	GCA_022053065.1	573	52.43	KL47	Good	KPC-2;KPC-2	2019	2019	Eastern Asia	China	Beijing	TRUE	TRUE	TRUE
Klebsiella pneumoniae	GCA_022053085.1	573	50	KL47	Good	KPC-2;KPC-2	2019	2019	Eastern Asia	China	Beijing	TRUE	TRUE	TRUE
Klebsiella pneumoniae	GCA_022053185.1	573	59.23	KL110	Very high	KPC-2;KPC-2	2019	2019	Eastern Asia	China	Beijing	TRUE	TRUE	TRUE
Klebsiella pneumoniae	GCA_022053285.1	573	51.7	KL47	Good	KPC-2;KPC-2	2019	2019	Eastern Asia	China	Beijing	TRUE	TRUE	TRUE
Klebsiella pneumoniae	GCA_022053725.1	573	52.83	KL47	Good	KPC-2;KPC-2	2019	2019	Eastern Asia	China	Beijing	TRUE	TRUE	TRUE
Klebsiella pneumoniae	GCA_022053745.1	573	63.48	KL47	Good	KPC-2;KPC-2	2019	2019	Eastern Asia	China	Beijing	TRUE	TRUE	TRUE
Klebsiella pneumoniae	GCA_022097235.1	573	65.35	KL51	High	OXA-232;OXA-232	2018-09-01	2018	Southern Asia	India	New Delhi	TRUE	TRUE	TRUE
Klebsiella pneumoniae	GCA_022098095.1	573	67.67	KL30	Very high	OXA-181;OXA-181	2019-06-01	2019	Southern Asia	India	New Delhi	TRUE	TRUE	TRUE
Klebsiella pneumoniae	GCA_022143985.2	573	63.16	KL52	Good	OXA-232;OXA-232	2020	2020	Northern America	USA		TRUE	TRUE	TRUE
Klebsiella pneumoniae	GCA_022144045.2	573	57.43	KL51	Good	KPC-2;KPC-2;NDM-1;NDM-1;OXA-181;OXA-181	2020	2020	Northern America	USA		TRUE	TRUE	TRUE
Klebsiella pneumoniae	GCA_022145045.2	573	75.15	KL102	Good	KPC-2;KPC-2	2020-08-27	2020	Northern America	USA		TRUE	TRUE	TRUE
Klebsiella pneumoniae	GCA_022150205.1	573	56.79	KL10	Good	OXA-48;OXA-48	2019	2019	South-Eastern Asia	Singapore			TRUE	TRUE
Klebsiella pneumoniae	GCA_022166705.1	573	53.62	KL74	Good	NDM-5;NDM-5	2018-12-01	2018	South-Eastern Asia	Myanmar	Yangon	TRUE	TRUE	TRUE
Klebsiella pneumoniae	GCA_022169645.1	573	69.64	KL51	High	OXA-232;OXA-232	2019	2019	Southern Asia	Pakistan		TRUE	TRUE	TRUE
Klebsiella pneumoniae	GCA_022169705.1	573	56.57	KL108	Perfect	NDM-5;NDM-5	2018-12-01	2018	South-Eastern Asia	Myanmar	Yangon	TRUE	TRUE	TRUE
Klebsiella pneumoniae	GCA_022169765.1	573	55.46	KL24	Good	NDM-5;NDM-5	2018-12-01	2018	South-Eastern Asia	Myanmar	Yangon	TRUE	TRUE	TRUE
Klebsiella pneumoniae	GCA_022169785.1	573	55.06	KL64	Very high	NDM-1;NDM-1	2018-12-01	2018	South-Eastern Asia	Myanmar	Yangon	TRUE	TRUE	TRUE
Klebsiella pneumoniae	GCA_022169985.1	573	53.96	KL106	Good	KPC-2;KPC-2	2020-04-28	2020	Northern America	USA		TRUE	TRUE	TRUE
Klebsiella pneumoniae	GCA_022174225.1	573	60	KL51	High	OXA-232;OXA-232	2019-07-01	2019	Western Asia	Kuwait		TRUE	TRUE	TRUE
Klebsiella pneumoniae	GCA_022174265.1	573	56	KL51	High	NDM-5;NDM-5;OXA-232;OXA-232	2019-07-01	2019	Western Asia	Kuwait		TRUE	TRUE	TRUE
Klebsiella pneumoniae	GCA_022175745.1	573	60	KL25	Good	OXA-181;OXA-181	2018-01-19	2018	Western Africa	Ghana		TRUE	TRUE	TRUE
Klebsiella pneumoniae	GCA_022175805.1	573	56.84	KL25	Good	OXA-181;OXA-181	2018-01-19	2018	Western Africa	Ghana		TRUE	TRUE	TRUE
Klebsiella pneumoniae	GCA_022176045.1	573	57.45	KL25	Good	OXA-181;OXA-181	2018-01-05	2018	Western Africa	Ghana		TRUE	TRUE	TRUE
Klebsiella pneumoniae	GCA_022176525.1	573	56.1	KL25	High	OXA-181;OXA-181	2019-03-19	2019	Western Africa	Ghana		TRUE	TRUE	TRUE
Klebsiella pneumoniae	GCA_022180625.1	573	70.73	KL105	Good	KPC-3;KPC-3	2018	2018	Northern Europe	Finland		TRUE	TRUE	TRUE
Klebsiella pneumoniae	GCA_022180835.1	573	75	KL19	High	CTX-M-33*;CTX-M-33*	2018-01-05	2018	Northern America	Canada		TRUE	TRUE	TRUE
Klebsiella pneumoniae	GCA_022181125.1	573	62.62	KL15	Good	OXA-48;OXA-48	2018	2018	Northern Europe	Finland		TRUE	TRUE	TRUE
Klebsiella pneumoniae	GCA_022181505.2	573	65.17	KL3	Good	KPC-2;KPC-2	2020-04-02	2020	Northern America	USA		TRUE	TRUE	TRUE
Klebsiella pneumoniae	GCA_022181525.2	573	69.23	KL107	Very high	KPC-3	2020-02-21	2020	Northern America	USA		TRUE	TRUE	TRUE
Klebsiella pneumoniae	GCA_022185825.1	573	66.37	KL102	Good	NDM-1;NDM-1;OXA-48;OXA-48	2019	2019	Western Europe	Germany			TRUE	TRUE
Klebsiella pneumoniae	GCA_022185865.1	573	64.36	KL102	Good	NDM-1;NDM-1;OXA-48;OXA-48	2019	2019	Western Europe	Germany			TRUE	TRUE
Klebsiella pneumoniae	GCA_022186025.1	573	66.67	KL30	Good	NDM-1;NDM-1;OXA-48;OXA-48	2019	2019	Western Europe	Germany			TRUE	TRUE
Klebsiella pneumoniae	GCA_022186185.1	573	61.32	KL102	Very high	NDM-1;NDM-1;OXA-48;OXA-48	2019	2019	Western Europe	Germany			TRUE	TRUE
Klebsiella pneumoniae	GCA_022186285.1	573	66.36	KL112	Good	NDM-1;NDM-1;OXA-48;OXA-48	2018	2018	Western Europe	Germany			TRUE	TRUE
Klebsiella pneumoniae	GCA_022186565.1	573	72.65	KL102	Good	NDM-1;NDM-1;OXA-48;OXA-48	2019	2019	Northern Europe	Finland			TRUE	TRUE
Klebsiella pneumoniae	GCA_022186685.1	573	57.62	KL124	Very high	OXA-48;OXA-48	2018-08-13	2018	Western Asia	Saudi Arabia		TRUE	TRUE	TRUE
Klebsiella pneumoniae	GCA_022186845.1	573	72.73	KL17	Very high	NDM-1;NDM-1;OXA-48;OXA-48	2018-08-01	2018	Western Asia	Saudi Arabia		TRUE	TRUE	TRUE
Klebsiella pneumoniae	GCA_022186905.1	573	76.09	KL102	Very high	NDM-1;NDM-1	2018-07-30	2018	Western Asia	Saudi Arabia		TRUE	TRUE	TRUE
Klebsiella pneumoniae	GCA_022186965.1	573	53.9	KL124	Very high	OXA-48;OXA-48	2018-07-27	2018	Western Asia	Saudi Arabia		TRUE	TRUE	TRUE
Klebsiella pneumoniae	GCA_022187005.1	573	72.15	KL17	Very high	OXA-48;OXA-48	2018-07-23	2018	Western Asia	Saudi Arabia		TRUE	TRUE	TRUE
Klebsiella pneumoniae	GCA_022187045.1	573	57.47	KL17	Very high	NDM-1;NDM-1;OXA-48;OXA-48;OXA-48^	2018-07-19	2018	Western Asia	Saudi Arabia		TRUE	TRUE	TRUE
Klebsiella pneumoniae	GCA_022187065.1	573	55	KL17	Very high	OXA-48;OXA-48	2018-07-13	2018	Western Asia	Saudi Arabia		TRUE	TRUE	TRUE
Klebsiella pneumoniae	GCA_022187145.1	573	71.62	KL102	Very high	OXA-48;OXA-48	2018-07-04	2018	Western Asia	Saudi Arabia		TRUE	TRUE	TRUE
Klebsiella pneumoniae	GCA_022187305.1	573	51.61	KL27	Good	OXA-48	2018-06-23	2018	Western Asia	Saudi Arabia		TRUE	TRUE	TRUE
Klebsiella pneumoniae	GCA_022187365.1	573	58.9	KL23	Very high	OXA-48;OXA-48	2018-06-22	2018	Western Asia	Saudi Arabia		TRUE	TRUE	TRUE
Klebsiella pneumoniae	GCA_022187425.1	573	57.8	KL43	Good	OXA-48;OXA-48	2018-06-13	2018	Western Asia	Saudi Arabia		TRUE	TRUE	TRUE
Klebsiella pneumoniae	GCA_022187445.1	573	60.61	KL102	Very high	OXA-48;OXA-48	2018-06-05	2018	Western Asia	Saudi Arabia		TRUE	TRUE	TRUE
Klebsiella pneumoniae	GCA_022187485.1	573	71.26	KL17	Very high	OXA-48;OXA-48	2018-05-26	2018	Western Asia	Saudi Arabia		TRUE	TRUE	TRUE
Klebsiella pneumoniae	GCA_022187645.1	573	69.07	KL43	Good	OXA-48;OXA-48	2018-06-14	2018	Western Asia	Saudi Arabia		TRUE	TRUE	TRUE
Klebsiella pneumoniae	GCA_022187685.1	573	63.58	KL102	Very high	OXA-48;OXA-48	2018-06-11	2018	Western Asia	Saudi Arabia		TRUE	TRUE	TRUE
Klebsiella pneumoniae	GCA_022187705.1	573	58.62	KL43	Good	OXA-48;OXA-48	2018-05-20	2018	Western Asia	Saudi Arabia		TRUE	TRUE	TRUE
Klebsiella pneumoniae	GCA_022187725.1	573	70.87	KL64	Good	OXA-48;OXA-48;OXA-48*	2018-06-02	2018	Western Asia	Saudi Arabia		TRUE	TRUE	TRUE
Klebsiella pneumoniae	GCA_022187845.1	573	68.42	KL17	Very high	NDM-1;NDM-1;OXA-48;OXA-48;OXA-48^	2018-04-20	2018	Western Asia	Saudi Arabia		TRUE	TRUE	TRUE
Klebsiella pneumoniae	GCA_022187885.1	573	64.23	KL17	Perfect	OXA-48;OXA-48	2018-04-09	2018	Western Asia	Saudi Arabia		TRUE	TRUE	TRUE
Klebsiella pneumoniae	GCA_022187905.1	573	65.14	KL17	Good	OXA-48;OXA-48	2018-04-05	2018	Western Asia	Saudi Arabia		TRUE	TRUE	TRUE
Klebsiella pneumoniae	GCA_022187985.1	573	50.87	KL64	Very high	NDM-1;NDM-1	2018-03-26	2018	Western Asia	Saudi Arabia		TRUE	TRUE	TRUE
Klebsiella pneumoniae	GCA_022188005.1	573	50.56	KL14	Good	OXA-48;OXA-48	2018-03-27	2018	Western Asia	Saudi Arabia		TRUE	TRUE	TRUE
Klebsiella pneumoniae	GCA_022188065.1	573	70.24	KL17	Very high	NDM-1;NDM-1	2018-01-25	2018	Western Asia	Saudi Arabia		TRUE	TRUE	TRUE
Klebsiella pneumoniae	GCA_022188105.1	573	66.9	KL17	Very high	NDM-1;NDM-1;OXA-48;OXA-48	2018-03-09	2018	Western Asia	Saudi Arabia		TRUE	TRUE	TRUE
Klebsiella pneumoniae	GCA_022188205.1	573	74.56	KL102	Very high	OXA-48;OXA-48	2018-02-12	2018	Western Asia	Saudi Arabia		TRUE	TRUE	TRUE
Klebsiella pneumoniae	GCA_022188365.1	573	57.39	KL43	Good	OXA-48;OXA-48	2018-01-16	2018	Western Asia	Saudi Arabia		TRUE	TRUE	TRUE
Klebsiella pneumoniae	GCA_022188385.1	573	70.79	KL102	Very high	OXA-48;OXA-48	2018-01-14	2018	Western Asia	Saudi Arabia		TRUE	TRUE	TRUE
Klebsiella pneumoniae	GCA_022188505.1	573	66.96	KL102	Good	OXA-48;OXA-48	2018-01-04	2018	Western Asia	Saudi Arabia		TRUE	TRUE	TRUE
Klebsiella pneumoniae	GCA_022188545.1	573	58.44	KL55	Very high	OXA-48;OXA-48	2018-01-03	2018	Western Asia	Saudi Arabia		TRUE	TRUE	TRUE
Klebsiella pneumoniae	GCA_022204505.1	573	79.82	KL112	Good	NDM-1;NDM-1	2018	2018	Southern Europe	Albania		TRUE	TRUE	TRUE
Klebsiella pneumoniae	GCA_022204745.1	573	64.86	KL102	Good	NDM-1;NDM-1;OXA-48;OXA-48	2019-06-01	2019	Western Europe	Germany		TRUE	TRUE	TRUE
Klebsiella pneumoniae	GCA_022208785.1	573	60.15	KL48	Good	NDM-1;NDM-1;OXA-48;OXA-48	2019	2019	Northern Europe	Ireland		TRUE	TRUE	TRUE
Klebsiella pneumoniae	GCA_022209445.1	573	64.42	KL36	Very high	KPC-2;KPC-2	2018-08-01	2018	South America	Brazil		TRUE	TRUE	TRUE
Klebsiella pneumoniae	GCA_022210575.1	573	64.17	KL64	Good	KPC-2;KPC-2	2018-08-01	2018	South America	Brazil		TRUE	TRUE	TRUE
Klebsiella pneumoniae	GCA_022302535.1	573	53.51	KL21	Good	NDM-1;NDM-1	2019-03-04	2019	Eastern Africa	Kenya	Nairobi	TRUE	TRUE	TRUE
Klebsiella pneumoniae	GCA_022303595.1	573	55.36	KL112	Very high	NDM-1;NDM-1;OXA-181;OXA-181	2019-02-20	2019	Eastern Africa	Kenya	Nairobi	TRUE	TRUE	TRUE
Klebsiella pneumoniae	GCA_022303755.1	573	61.54	KL25	High	NDM-5;NDM-5	2019-03-25	2019	Eastern Africa	Kenya	Nairobi	TRUE	TRUE	TRUE
Klebsiella pneumoniae	GCA_022306655.1	573	51.76	KL14	Very high	NDM-1;NDM-1	2019-02-15	2019	Eastern Africa	Kenya	Nairobi	TRUE	TRUE	TRUE
Klebsiella pneumoniae	GCA_022306715.1	573	61.54	KL24	Good	NDM-1;NDM-1	2019-01-16	2019	Eastern Africa	Kenya	Nairobi	TRUE	TRUE	TRUE
Klebsiella pneumoniae	GCA_022307535.1	573	53.4	KL21	Good	NDM-1;NDM-1	2019-03-11	2019	Eastern Africa	Kenya	Nairobi	TRUE	TRUE	TRUE
Klebsiella pneumoniae	GCA_022308075.1	573	61.54	KL24	Good	NDM-1;NDM-1	2019-01-14	2019	Eastern Africa	Kenya	Nairobi	TRUE	TRUE	TRUE
Klebsiella pneumoniae	GCA_022308215.1	573	63.78	KL25	High	NDM-5;NDM-5	2019-04-02	2019	Eastern Africa	Kenya	Nairobi	TRUE	TRUE	TRUE
Klebsiella pneumoniae	GCA_022308295.1	573	62.99	KL25	High	NDM-5;NDM-5	2019-04-05	2019	Eastern Africa	Kenya	Nairobi	TRUE	TRUE	TRUE
Klebsiella pneumoniae	GCA_022308335.1	573	63.11	KL25	High	NDM-5;NDM-5	2019-04-17	2019	Eastern Africa	Kenya	Nairobi	TRUE	TRUE	TRUE
Klebsiella pneumoniae	GCA_022308415.1	573	56.85	KL102	Very high	NDM-7;NDM-7	2019-04-11	2019	Eastern Africa	Kenya	Nairobi	TRUE	TRUE	TRUE
Klebsiella pneumoniae	GCA_022331785.1	573	71.54	KL2	Good	NDM-1;NDM-1	2018-05-31	2018	Eastern Europe	Russia	St. Petersburg	TRUE	TRUE	TRUE
Klebsiella pneumoniae	GCA_022331845.1	573	75.81	KL2	Good	NDM-1;NDM-1	2018-01-10	2018	Eastern Europe	Russia	St. Petersburg	TRUE	TRUE	TRUE
Klebsiella pneumoniae	GCA_022331885.1	573	65	KL20	Good	NDM-1;NDM-1	2018-05-08	2018	Eastern Europe	Russia	St. Petersburg	TRUE	TRUE	TRUE
Klebsiella pneumoniae	GCA_022331945.1	573	73.02	KL2	Good	NDM-1;NDM-1	2018-05-05	2018	Eastern Europe	Russia	St. Petersburg	TRUE	TRUE	TRUE
Klebsiella pneumoniae	GCA_022332945.1	573	67.88	KL2	Good	NDM-1;NDM-1	2018-12-04	2018	Eastern Europe	Russia	St. Petersburg	TRUE	TRUE	TRUE
Klebsiella pneumoniae	GCA_022333005.1	573	59.55	KL20	Good	NDM-1;NDM-1	2018-08-09	2018	Eastern Europe	Russia	St. Petersburg	TRUE	TRUE	TRUE
Klebsiella pneumoniae	GCA_022333025.1	573	59.76	KL20	Good	NDM-1;NDM-1	2018-06-06	2018	Eastern Europe	Russia	St. Petersburg	TRUE	TRUE	TRUE
Klebsiella pneumoniae	GCA_022353265.1	573	70.8	KL64	Good	NDM-1;NDM-1	2019-03-26	2019	Southern Europe	Italy	Viareggio	TRUE	TRUE	TRUE
Klebsiella pneumoniae	GCA_022353365.1	573	61.62	KL64	Very high	NDM-1;NDM-1	2019-06-04	2019	Southern Europe	Italy	Viareggio	TRUE	TRUE	TRUE
Klebsiella pneumoniae	GCA_022437925.1	573	100	KL103	Very high	KPC-2	2021-03-31	2021	Northern Africa	Sudan		TRUE	TRUE	TRUE
Klebsiella pneumoniae	GCA_022446005.2	573	76.13	KL107	Very high	KPC-3;KPC-3	2021	2021	Northern America	USA		TRUE	TRUE	TRUE
Klebsiella pneumoniae	GCA_022446045.1	573	78.91	KL64	Very high	NDM-1;NDM-1	2021	2021	Northern America	USA		TRUE	TRUE	TRUE
Klebsiella pneumoniae	GCA_022446105.1	573	77.55	KL51	High	NDM-5;NDM-5;OXA-232;OXA-232	2021	2021	Northern America	USA		TRUE	TRUE	TRUE
Klebsiella pneumoniae	GCA_022446505.1	573	78.46	KL64	Very high	NDM-1;NDM-1	2021	2021	Northern America	USA		TRUE	TRUE	TRUE
Klebsiella pneumoniae	GCA_022446645.2	573	80.87	KL64	Very high	OXA-232;OXA-232	2019	2019	Northern America	USA		TRUE	TRUE	TRUE
Klebsiella pneumoniae	GCA_022464085.1	573	83.84	KL64	Very high	OXA-48;OXA-48	2021	2021	Northern America	USA		TRUE	TRUE	TRUE
Klebsiella pneumoniae	GCA_022466325.1	573	75	KL64	Very high	NDM-1;NDM-1	2021	2021	Northern America	USA		TRUE	TRUE	TRUE
Klebsiella pneumoniae	GCA_022466665.2	573	79.05	KL25	Very high	KPC-2;KPC-2	2021	2021	Northern America	USA		TRUE	TRUE	TRUE
Klebsiella pneumoniae	GCA_022468735.2	573	77.6	KL2	Good	NDM-7;NDM-7	2021	2021	Northern America	USA		TRUE	TRUE	TRUE
Klebsiella pneumoniae	GCA_022469695.2	573	79.49	KL64	Very high	OXA-48;OXA-48	2021	2021	Northern America	USA		TRUE	TRUE	TRUE
Klebsiella pneumoniae	GCA_022471275.1	573	85.27	KL24	Good	NDM-1;NDM-1	2020	2020	Northern America	USA		TRUE	TRUE	TRUE
Klebsiella pneumoniae	GCA_022471295.2	573	82.35	KL64	Very high	NDM-1;NDM-1	2020	2020	Northern America	USA		TRUE	TRUE	TRUE
Klebsiella pneumoniae	GCA_022472775.1	573	63.79	KL64	Very high	NDM-1;NDM-1	2021	2021	Northern America	USA		TRUE	TRUE	TRUE
Klebsiella pneumoniae	GCA_022472795.2	573	65	KL64	Very high	NDM-1;NDM-1	2021	2021	Northern America	USA		TRUE	TRUE	TRUE
Klebsiella pneumoniae	GCA_022488065.1	573	100	KL103	Very high	KPC-2	2021-08-03	2021	Northern Africa	Sudan		TRUE	TRUE	TRUE
Klebsiella pneumoniae	GCA_022488125.1	573	100	KL103	Good	KPC-2	2021-07-29	2021	Northern Africa	Sudan		TRUE	TRUE	TRUE
Klebsiella pneumoniae	GCA_022502145.1	573	77.27	KL25	High	KPC-2;KPC-2	2020	2020	South America	Chile			TRUE	TRUE
Klebsiella pneumoniae	GCA_022502605.1	573	58.12	KL107	Very high	KPC-3;KPC-3	2019	2019	Southern Europe	Spain			TRUE	TRUE
Klebsiella pneumoniae	GCA_022502705.1	573	64.29	KL2	High	NDM-1;NDM-1	2019	2019	Eastern Europe	Ukraine			TRUE	TRUE
Klebsiella pneumoniae	GCA_022502945.1	573	60.92	KL27	Very high	OXA-48;OXA-48	2019	2019	Southern Europe	Spain			TRUE	TRUE
Klebsiella pneumoniae	GCA_022506205.1	573	60.19	KL112	Very high	OXA-48;OXA-48	2018	2018	Southern Europe	Spain			TRUE	TRUE
Klebsiella pneumoniae	GCA_022530605.1	573	100	KL103	High	KPC-2	2021-08-03	2021	Northern Africa	Sudan		TRUE	TRUE	TRUE
Klebsiella pneumoniae	GCA_022530705.1	573	100	KL103	Very high	KPC-2	2021-04-14	2021	Northern Africa	Sudan		TRUE	TRUE	TRUE
Klebsiella pneumoniae	GCA_022530725.1	573	100	KL103	High	KPC-2	2021-09-03	2021	Northern Africa	Sudan		TRUE	TRUE	TRUE
Klebsiella pneumoniae	GCA_022530825.1	573	100	KL103	Good	KPC-2	2021-09-12	2021	Northern Africa	Sudan		TRUE	TRUE	TRUE
Klebsiella pneumoniae	GCA_022557315.1	573	100	KL103	High	KPC-2	2021-05-16	2021	Northern Africa	Sudan		TRUE	TRUE	TRUE
Klebsiella pneumoniae	GCA_022559125.1	573	100	KL1	Very high	KPC-2	2018-05-01	2018	Eastern Asia	China	Chengdu	TRUE	TRUE	TRUE
Klebsiella pneumoniae	GCA_022638795.1	573	68.25	KL114	Very high	NDM-1;NDM-1	2020	2020	Northern America	USA		TRUE	TRUE	TRUE
Klebsiella pneumoniae	GCA_022853745.1	573	63.77	KL19	High	KPC-2	2019	2019	Eastern Asia	China		TRUE	TRUE	TRUE
Klebsiella pneumoniae	GCA_022853865.1	573	66.67	KL25	High	KPC-2	2019	2019	Eastern Asia	China		TRUE	TRUE	TRUE
Klebsiella pneumoniae	GCA_022853895.1	573	71.15	KL64	Very high	KPC-2	2019	2019	Eastern Asia	China		TRUE	TRUE	TRUE
Klebsiella pneumoniae	GCA_022853945.1	573	67.54	KL64	Very high	KPC-2	2019	2019	Eastern Asia	China		TRUE	TRUE	TRUE
Klebsiella pneumoniae	GCA_022854045.1	573	71.43	KL64	Very high	KPC-2	2019	2019	Eastern Asia	China		TRUE	TRUE	TRUE
Klebsiella pneumoniae	GCA_022854145.1	573	67.67	KL64	Very high	KPC-2	2019	2019	Eastern Asia	China	Gansu	TRUE	TRUE	TRUE
Klebsiella pneumoniae	GCA_022854245.1	573	67.59	KL64	Very high	KPC-2	2019	2019	Eastern Asia	China		TRUE	TRUE	TRUE
Klebsiella pneumoniae	GCA_022854285.1	573	69.9	KL47	Good	KPC-2	2019	2019	Eastern Asia	China		TRUE	TRUE	TRUE
Klebsiella pneumoniae	GCA_022854305.1	573	74	KL64	Very high	KPC-2	2018	2018	Eastern Asia	China	Gansu	TRUE	TRUE	TRUE
Klebsiella pneumoniae	GCA_022854385.1	573	62.4	KL64	Good	KPC-2;NDM-1	2018	2018	Eastern Asia	China	Gansu	TRUE	TRUE	TRUE
Klebsiella pneumoniae	GCA_022854405.1	573	67.5	KL64	Very high	KPC-2	2018	2018	Eastern Asia	China	Gansu	TRUE	TRUE	TRUE
Klebsiella pneumoniae	GCA_022854505.1	573	71.03	KL64	Good	KPC-2	2019	2019	Eastern Asia	China		TRUE	TRUE	TRUE
Klebsiella pneumoniae	GCA_022854565.1	573	67.92	KL31	Good	KPC-2	2019	2019	Eastern Asia	China		TRUE	TRUE	TRUE
Klebsiella pneumoniae	GCA_022854725.1	573	66.37	KL64	Very high	KPC-2	2019	2019	Eastern Asia	China		TRUE	TRUE	TRUE
Klebsiella pneumoniae	GCA_022854905.1	573	72.07	KL64	Very high	KPC-2	2019	2019	Eastern Asia	China		TRUE	TRUE	TRUE
Klebsiella pneumoniae	GCA_022855045.1	573	74.49	KL64	Very high	KPC-2	2019	2019	Eastern Asia	China		TRUE	TRUE	TRUE
Klebsiella pneumoniae	GCA_022855055.1	573	70	KL19	High	KPC-2	2019	2019	Eastern Asia	China		TRUE	TRUE	TRUE
Klebsiella pneumoniae	GCA_022855125.1	573	64.29	KL64	Very high	KPC-2	2019	2019	Eastern Asia	China		TRUE	TRUE	TRUE
Klebsiella pneumoniae	GCA_022855165.1	573	70.87	KL64	Good	KPC-2	2019	2019	Eastern Asia	China		TRUE	TRUE	TRUE
Klebsiella pneumoniae	GCA_022855185.1	573	70.09	KL64	Very high	KPC-2	2019	2019	Eastern Asia	China		TRUE	TRUE	TRUE
Klebsiella pneumoniae	GCA_022855225.1	573	65.49	KL64	Very high	KPC-2	2019	2019	Eastern Asia	China		TRUE	TRUE	TRUE
Klebsiella pneumoniae	GCA_022855245.1	573	56.67	KL17	Very high	IMP-4;NDM-1	2019	2019	Eastern Asia	China		TRUE	TRUE	TRUE
Klebsiella pneumoniae	GCA_022855405.1	573	76.47	KL64	Good	KPC-2	2019	2019	Eastern Asia	China		TRUE	TRUE	TRUE
Klebsiella pneumoniae	GCA_022855485.1	573	65.45	KL10	Good	KPC-2	2019	2019	Eastern Asia	China		TRUE	TRUE	TRUE
Klebsiella pneumoniae	GCA_022855525.1	573	73	KL64	Very high	KPC-2	2019	2019	Eastern Asia	China		TRUE	TRUE	TRUE
Klebsiella pneumoniae	GCA_022855605.1	573	69.15	KL51	High	OXA-232	2019	2019	Eastern Asia	China		TRUE	TRUE	TRUE
Klebsiella pneumoniae	GCA_022855685.1	573	67.23	KL64	Very high	KPC-2	2019	2019	Eastern Asia	China		TRUE	TRUE	TRUE
Klebsiella pneumoniae	GCA_022855745.1	573	60	KL47	Good	KPC-2	2019	2019	Eastern Asia	China		TRUE	TRUE	TRUE
Klebsiella pneumoniae	GCA_022855805.1	573	69.3	KL64	Very high	KPC-2	2019	2019	Eastern Asia	China		TRUE	TRUE	TRUE
Klebsiella pneumoniae	GCA_022856125.1	573	69.81	KL1	Very high	NDM-1	2019	2019	Eastern Asia	China		TRUE	TRUE	TRUE
Klebsiella pneumoniae	GCA_022856375.1	573	71.3	KL47	Good	KPC-2	2019	2019	Eastern Asia	China		TRUE	TRUE	TRUE
Klebsiella pneumoniae	GCA_022856545.1	573	65.49	KL64	Very high	KPC-2	2019	2019	Eastern Asia	China		TRUE	TRUE	TRUE
Klebsiella pneumoniae	GCA_022856555.1	573	71.43	KL64	Good	KPC-2	2019	2019	Eastern Asia	China		TRUE	TRUE	TRUE
Klebsiella pneumoniae	GCA_022856725.1	573	71.72	KL64	Very high	KPC-2	2019	2019	Eastern Asia	China		TRUE	TRUE	TRUE
Klebsiella pneumoniae	GCA_022856745.1	573	72.73	KL64	Very high	KPC-2	2019	2019	Eastern Asia	China		TRUE	TRUE	TRUE
Klebsiella pneumoniae	GCA_022856875.1	573	71.93	KL64	Very high	KPC-2	2019	2019	Eastern Asia	China		TRUE	TRUE	TRUE
Klebsiella pneumoniae	GCA_022857115.1	573	50	KL64	Very high	KPC-2	2019	2019	Eastern Asia	China		TRUE	TRUE	TRUE
Klebsiella pneumoniae	GCA_022857745.1	573	71.68	KL64	Good	KPC-2	2019	2019	Eastern Asia	China		TRUE	TRUE	TRUE
Klebsiella pneumoniae	GCA_022858065.1	573	72.07	KL47	Good	KPC-2	2019	2019	Eastern Asia	China		TRUE	TRUE	TRUE
Klebsiella pneumoniae	GCA_022858225.1	573	75	KL64	Very high	KPC-2	2019	2019	Eastern Asia	China		TRUE	TRUE	TRUE
Klebsiella pneumoniae	GCA_022858385.1	573	100	KL47	High	KPC-2	2019	2019	Eastern Asia	China		TRUE	TRUE	TRUE
Klebsiella pneumoniae	GCA_022858505.1	573	70	KL64	Very high	KPC-2	2019	2019	Eastern Asia	China		TRUE	TRUE	TRUE
Klebsiella pneumoniae	GCA_022858605.1	573	65.32	KL64	Good	KPC-2	2019	2019	Eastern Asia	China		TRUE	TRUE	TRUE
Klebsiella pneumoniae	GCA_022858645.1	573	65.25	KL64	Very high	KPC-2	2019	2019	Eastern Asia	China		TRUE	TRUE	TRUE
Klebsiella pneumoniae	GCA_022859025.1	573	73.28	KL64	Good	KPC-2	2019	2019	Eastern Asia	China		TRUE	TRUE	TRUE
Klebsiella pneumoniae	GCA_022859095.1	573	67.31	KL19	High	KPC-2	2019	2019	Eastern Asia	China		TRUE	TRUE	TRUE
Klebsiella pneumoniae	GCA_022859365.1	573	63.11	KL64	Very high	KPC-2	2019	2019	Eastern Asia	China		TRUE	TRUE	TRUE
Klebsiella pneumoniae	GCA_022860005.1	573	68.47	KL64	Very high	KPC-2	2018	2018	Eastern Asia	China		TRUE	TRUE	TRUE
Klebsiella pneumoniae	GCA_022860145.1	573	69.23	KL64	Good	KPC-2	2018	2018	Eastern Asia	China		TRUE	TRUE	TRUE
Klebsiella pneumoniae	GCA_022860315.1	573	59.65	KL47	Good	KPC-2	2018	2018	Eastern Asia	China		TRUE	TRUE	TRUE
Klebsiella pneumoniae	GCA_022860475.1	573	55.56	KL47	Very high	KPC-2	2018	2018	Eastern Asia	China		TRUE	TRUE	TRUE
Klebsiella pneumoniae	GCA_022860505.1	573	63.33	KL19	High	KPC-2	2018	2018	Eastern Asia	China		TRUE	TRUE	TRUE
Klebsiella pneumoniae	GCA_022860785.1	573	65	KL64	Very high	KPC-2	2018	2018	Eastern Asia	China		TRUE	TRUE	TRUE
Klebsiella pneumoniae	GCA_022861005.1	573	100	KL64	Very high	KPC-2	2018	2018	Eastern Asia	China		TRUE	TRUE	TRUE
Klebsiella pneumoniae	GCA_022861265.1	573	66.22	KL131	Very high	NDM-5	2018	2018	Eastern Asia	China		TRUE	TRUE	TRUE
Klebsiella pneumoniae	GCA_022861285.1	573	75.81	KL19	High	KPC-2	2018	2018	Eastern Asia	China		TRUE	TRUE	TRUE
Klebsiella pneumoniae	GCA_022861605.1	573	66.97	KL64	Good	KPC-2	2018	2018	Eastern Asia	China		TRUE	TRUE	TRUE
Klebsiella pneumoniae	GCA_022861725.1	573	62.83	KL58	Good	KPC-2	2018	2018	Eastern Asia	China		TRUE	TRUE	TRUE
Klebsiella pneumoniae	GCA_022861745.1	573	71.59	KL64	Good	KPC-2	2018	2018	Eastern Asia	China		TRUE	TRUE	TRUE
Klebsiella pneumoniae	GCA_022861885.1	573	69.15	KL36	Good	KPC-2	2018	2018	Eastern Asia	China		TRUE	TRUE	TRUE
Klebsiella pneumoniae	GCA_022862165.1	573	71.43	KL64	Good	KPC-2	2018	2018	Eastern Asia	China		TRUE	TRUE	TRUE
Klebsiella pneumoniae	GCA_022862265.1	573	70.31	KL1	Very high	NDM-1	2018	2018	Eastern Asia	China		TRUE	TRUE	TRUE
Klebsiella pneumoniae	GCA_022862295.1	573	57.03	KL47	Good	KPC-2	2018	2018	Eastern Asia	China		TRUE	TRUE	TRUE
Klebsiella pneumoniae	GCA_022862365.1	573	70.48	KL64	Very high	KPC-2	2018	2018	Eastern Asia	China		TRUE	TRUE	TRUE
Klebsiella pneumoniae	GCA_022862505.1	573	55.04	KL47	Good	KPC-2	2018	2018	Eastern Asia	China		TRUE	TRUE	TRUE
Klebsiella pneumoniae	GCA_022862545.1	573	68.1	KL64	Good	KPC-2	2018	2018	Eastern Asia	China		TRUE	TRUE	TRUE
Klebsiella pneumoniae	GCA_022863285.1	573	67.89	KL64	Good	KPC-2	2018	2018	Eastern Asia	China		TRUE	TRUE	TRUE
Klebsiella pneumoniae	GCA_022863305.1	573	66.37	KL47	Good	KPC-2	2018	2018	Eastern Asia	China		TRUE	TRUE	TRUE
Klebsiella pneumoniae	GCA_022863645.1	573	70.43	KL47	Good	KPC-2	2018	2018	Eastern Asia	China		TRUE	TRUE	TRUE
Klebsiella pneumoniae	GCA_022863825.1	573	69.09	KL64	Good	KPC-2	2018	2018	Eastern Asia	China		TRUE	TRUE	TRUE
Klebsiella pneumoniae	GCA_022863985.1	573	67.03	KL25	Good	KPC-2	2018	2018	Eastern Asia	China	Ningxia	TRUE	TRUE	TRUE
Klebsiella pneumoniae	GCA_022876105.2	573	75.22	KL107	Very high	KPC-3;KPC-3	2022	2022	Northern America	USA		TRUE	TRUE	TRUE
Klebsiella pneumoniae	GCA_022876145.2	573	75.71	KL107	Very high	KPC-3;KPC-3	2022	2022	Northern America	USA		TRUE	TRUE	TRUE
Klebsiella pneumoniae	GCA_022985885.1	573	60	KL64	Good	NDM-1;NDM-1	2020	2020	Eastern Asia	South Korea		TRUE	TRUE	TRUE
Klebsiella pneumoniae	GCA_022985905.1	573	67.44	KL64	Good	NDM-1;NDM-1	2020	2020	Eastern Asia	South Korea		TRUE	TRUE	TRUE
Klebsiella pneumoniae	GCA_022985925.1	573	64.71	KL64	Good	NDM-1;NDM-1	2020	2020	Eastern Asia	South Korea		TRUE	TRUE	TRUE
Klebsiella pneumoniae	GCA_022986805.1	573	63.64	KL64	Good	NDM-1;NDM-1	2020	2020	Eastern Asia	South Korea		TRUE	TRUE	TRUE
Klebsiella pneumoniae	GCA_022986845.1	573	66.27	KL64	Good	NDM-1;NDM-1	2020	2020	Eastern Asia	South Korea		TRUE	TRUE	TRUE
Klebsiella pneumoniae	GCA_022986865.1	573	66.67	KL64	Good	NDM-1;NDM-1	2020	2020	Eastern Asia	South Korea		TRUE	TRUE	TRUE
Klebsiella pneumoniae	GCA_022986885.1	573	64.29	KL64	Very high	NDM-1;NDM-1	2020	2020	Eastern Asia	South Korea		TRUE	TRUE	TRUE
Klebsiella pneumoniae	GCA_022986905.1	573	62.86	KL64	Good	NDM-1;NDM-1	2020	2020	Eastern Asia	South Korea		TRUE	TRUE	TRUE
Klebsiella pneumoniae	GCA_022986925.1	573	75.86	KL64	Good	NDM-1;NDM-1	2020	2020	Eastern Asia	South Korea		TRUE	TRUE	TRUE
Klebsiella pneumoniae	GCA_022986945.1	573	62.96	KL64	Good	NDM-1;NDM-1	2020	2020	Eastern Asia	South Korea		TRUE	TRUE	TRUE
Klebsiella pneumoniae	GCA_022986965.1	573	62.16	KL64	Good	NDM-1;NDM-1	2020	2020	Eastern Asia	South Korea		TRUE	TRUE	TRUE
Klebsiella pneumoniae	GCA_022986985.1	573	60	KL64	Good	NDM-1;NDM-1	2020	2020	Eastern Asia	South Korea		TRUE	TRUE	TRUE
Klebsiella pneumoniae	GCA_022987045.1	573	66.22	KL64	Good	NDM-1;NDM-1	2020	2020	Eastern Asia	South Korea		TRUE	TRUE	TRUE
Klebsiella pneumoniae	GCA_022987105.1	573	55.7	KL64	Good	NDM-1;NDM-1	2020	2020	Eastern Asia	South Korea		TRUE	TRUE	TRUE
Klebsiella pneumoniae	GCA_022987165.1	573	61.43	KL64	Very high	NDM-1;NDM-1	2020	2020	Eastern Asia	South Korea		TRUE	TRUE	TRUE
Klebsiella pneumoniae	GCA_022987925.1	573	63.77	KL64	Good	NDM-1;NDM-1	2020	2020	Eastern Asia	South Korea		TRUE	TRUE	TRUE
Klebsiella pneumoniae	GCA_022987985.1	573	60.56	KL64	Good	NDM-1;NDM-1	2020	2020	Eastern Asia	South Korea		TRUE	TRUE	TRUE
Klebsiella pneumoniae	GCA_022989225.1	573	60.53	KL64	Good	NDM-1;NDM-1	2020	2020	Eastern Asia	South Korea		TRUE	TRUE	TRUE
Klebsiella pneumoniae	GCA_022989285.1	573	65.43	KL64	Good	NDM-1;NDM-1	2020	2020	Eastern Asia	South Korea		TRUE	TRUE	TRUE
Klebsiella pneumoniae	GCA_022995485.1	573	68.38	KL106	Good	KPC-2;KPC-2	2021-01-01	2021	Western Europe	Germany		TRUE	TRUE	TRUE
Klebsiella pneumoniae	GCA_022995665.1	573	83.33	KL124	Good	OXA-181;OXA-181	2019-08-01	2019	Western Europe	Switzerland		TRUE	TRUE	TRUE
Klebsiella pneumoniae	GCA_022996705.1	573	54.35	KL155	Good	NDM-7;NDM-7	2019-08-01	2019	Eastern Asia	China			TRUE	TRUE
Klebsiella pneumoniae	GCA_023000945.1	573	78.57	KL52	Good	NDM-5;NDM-5	2019-08-01	2019	Eastern Asia	China			TRUE	TRUE
Klebsiella pneumoniae	GCA_023021545.1	573	69.49	KL17	Good	OXA-48;OXA-48	2018-07-07	2018	Western Asia	Turkey	Istanbul	TRUE	TRUE	TRUE
Klebsiella pneumoniae	GCA_023021745.1	573	74.38	KL64	Very high	OXA-232;OXA-232	2019-04-16	2019	Western Asia	Turkey	Ankara	TRUE	TRUE	TRUE
Klebsiella pneumoniae	GCA_023021805.1	573	57.14	KL102	Good	OXA-48;OXA-48	2019-04-11	2019	Western Asia	Turkey	Ankara	TRUE	TRUE	TRUE
Klebsiella pneumoniae	GCA_023021865.1	573	75	KL64	Very high	OXA-232;OXA-232	2018-07-06	2018	Western Asia	Turkey	Ankara	TRUE	TRUE	TRUE
Klebsiella pneumoniae	GCA_023021885.1	573	76.42	KL64	Perfect	OXA-232;OXA-232	2019-03-21	2019	Western Asia	Turkey	Istanbul	TRUE	TRUE	TRUE
Klebsiella pneumoniae	GCA_023021985.1	573	74.77	KL64	Good	OXA-232;OXA-232	2019-04-12	2019	Western Asia	Turkey	Istanbul	TRUE	TRUE	TRUE
Klebsiella pneumoniae	GCA_023022005.1	573	70.21	KL2	Very high	NDM-1;NDM-1;OXA-48;OXA-48	2019-04-08	2019	Western Asia	Turkey	Istanbul	TRUE	TRUE	TRUE
Klebsiella pneumoniae	GCA_023022345.1	573	63.16	KL112	Very high	NDM-1;NDM-1	2018-08-31	2018	Western Asia	Turkey	Bursa	TRUE	TRUE	TRUE
Klebsiella pneumoniae	GCA_023022385.1	573	67.83	KL64	Very high	OXA-232;OXA-232	2018-08-23	2018	Western Asia	Turkey	Ankara	TRUE	TRUE	TRUE
Klebsiella pneumoniae	GCA_023022405.1	573	60.98	KL51	Very high	OXA-181;OXA-181	2018-10-14	2018	Western Asia	Turkey	Bursa	TRUE	TRUE	TRUE
Klebsiella pneumoniae	GCA_023022425.1	573	67.38	KL17	Very high	OXA-48;OXA-48	2018-12-05	2018	Western Asia	Turkey	Bursa	TRUE	TRUE	TRUE
Klebsiella pneumoniae	GCA_023022445.1	573	52.63	KL105	Very high	NDM-1;NDM-1	2018-12-12	2018	Western Asia	Turkey	Bursa	TRUE	TRUE	TRUE
Klebsiella pneumoniae	GCA_023022485.1	573	69.91	KL64	Perfect	OXA-232;OXA-232	2018-11-16	2018	Western Asia	Turkey	Istanbul	TRUE	TRUE	TRUE
Klebsiella pneumoniae	GCA_023022545.1	573	69.35	KL2	Very high	NDM-1;NDM-1;OXA-48;OXA-48	2018-11-28	2018	Western Asia	Turkey	Istanbul	TRUE	TRUE	TRUE
Klebsiella pneumoniae	GCA_023022555.1	573	60.58	KL17	Very high	OXA-48;OXA-48	2018-06-07	2018	Western Asia	Turkey	Ankara	TRUE	TRUE	TRUE
Klebsiella pneumoniae	GCA_023022585.1	573	73.15	KL64	Very high	OXA-232;OXA-232	2018-11-21	2018	Western Asia	Turkey	Ankara	TRUE	TRUE	TRUE
Klebsiella pneumoniae	GCA_023022645.1	573	64.38	KL2	Very high	NDM-1;NDM-1;OXA-48;OXA-48	2018-12-05	2018	Western Asia	Turkey	Istanbul	TRUE	TRUE	TRUE
Klebsiella pneumoniae	GCA_023022805.1	573	72.03	KL64	Perfect	OXA-232;OXA-232	2018-12-27	2018	Western Asia	Turkey	Ankara	TRUE	TRUE	TRUE
Klebsiella pneumoniae	GCA_023022845.1	573	56.94	KL17	Very high	OXA-48;OXA-48	2018-12-11	2018	Western Asia	Turkey	Istanbul	TRUE	TRUE	TRUE
Klebsiella pneumoniae	GCA_023023185.1	573	70	KL51	Very high	OXA-181;OXA-181	2019-01-03	2019	Western Asia	Turkey	Istanbul	TRUE	TRUE	TRUE
Klebsiella pneumoniae	GCA_023023245.1	573	68.97	KL64	Very high	OXA-232;OXA-232	2019-01-25	2019	Western Asia	Turkey	Istanbul	TRUE	TRUE	TRUE
Klebsiella pneumoniae	GCA_023023285.1	573	65.49	KL17	Very high	OXA-244;OXA-244	2018-11-10	2018	Western Asia	Turkey	Ankara	TRUE	TRUE	TRUE
Klebsiella pneumoniae	GCA_023023325.1	573	62.89	KL2	Good	NDM-1;NDM-1;OXA-48;OXA-48	2018-11-13	2018	Western Asia	Turkey	Ankara	TRUE	TRUE	TRUE
Klebsiella pneumoniae	GCA_023023365.1	573	65.52	KL17	Very high	OXA-244;OXA-244	2019-03-10	2019	Western Asia	Turkey	Ankara	TRUE	TRUE	TRUE
Klebsiella pneumoniae	GCA_023023465.1	573	68.24	KL2	Very high	NDM-1;NDM-1;OXA-48;OXA-48	2018-09-24	2018	Western Asia	Turkey	Istanbul	TRUE	TRUE	TRUE
Klebsiella pneumoniae	GCA_023023565.1	573	72.41	KL17	Very high	OXA-48;OXA-48	2018-05-20	2018	Western Asia	Turkey	Ankara	TRUE	TRUE	TRUE
Klebsiella pneumoniae	GCA_023023605.1	573	69.31	KL3	Very high	OXA-48;OXA-48	2018-10-05	2018	Western Asia	Turkey	Istanbul	TRUE	TRUE	TRUE
Klebsiella pneumoniae	GCA_023023765.1	573	60.61	KL17	Very high	OXA-48;OXA-48	2018-10-16	2018	Western Asia	Turkey	Istanbul	TRUE	TRUE	TRUE
Klebsiella pneumoniae	GCA_023023905.1	573	69.31	KL17	Very high	OXA-48;OXA-48	2018-06-01	2018	Western Asia	Turkey	Ankara	TRUE	TRUE	TRUE
Klebsiella pneumoniae	GCA_023023925.1	573	69.17	KL17	Very high	OXA-48;OXA-48	2018-10-23	2018	Western Asia	Turkey	Istanbul	TRUE	TRUE	TRUE
Klebsiella pneumoniae	GCA_023023955.1	573	65.26	KL52	Very high	OXA-48;OXA-48	2018-10-10	2018	Western Asia	Turkey	Istanbul	TRUE	TRUE	TRUE
Klebsiella pneumoniae	GCA_023024025.1	573	71.17	KL64	Perfect	OXA-232;OXA-232	2019-02-08	2019	Western Asia	Turkey	Ankara	TRUE	TRUE	TRUE
Klebsiella pneumoniae	GCA_023024045.1	573	63.51	KL2	Very high	OXA-48;OXA-48	2019-02-01	2019	Western Asia	Turkey	Ankara	TRUE	TRUE	TRUE
Klebsiella pneumoniae	GCA_023024125.1	573	73.58	KL64	Very high	OXA-232;OXA-232	2019-02-13	2019	Western Asia	Turkey	Istanbul	TRUE	TRUE	TRUE
Klebsiella pneumoniae	GCA_023024145.1	573	57.14	KL51	Very high	OXA-181;OXA-181;OXA-48;OXA-48	2019-02-21	2019	Western Asia	Turkey	Ankara	TRUE	TRUE	TRUE
Klebsiella pneumoniae	GCA_023024205.1	573	69.37	KL64	Very high	OXA-232;OXA-232	2019-03-01	2019	Western Asia	Turkey	Ankara	TRUE	TRUE	TRUE
Klebsiella pneumoniae	GCA_023024245.1	573	70.27	KL64	Perfect	OXA-232;OXA-232	2019-02-03	2019	Western Asia	Turkey	Istanbul	TRUE	TRUE	TRUE
Klebsiella pneumoniae	GCA_023024265.1	573	70	KL2	Very high	NDM-1;NDM-1;OXA-48;OXA-48	2018-12-28	2018	Western Asia	Turkey	Istanbul	TRUE	TRUE	TRUE
Klebsiella pneumoniae	GCA_023024325.1	573	75.21	KL64	Perfect	OXA-232;OXA-232	2019-03-09	2019	Western Asia	Turkey	Istanbul	TRUE	TRUE	TRUE
Klebsiella pneumoniae	GCA_023024365.1	573	77.22	KL64	Perfect	OXA-232;OXA-232	2019-03-04	2019	Western Asia	Turkey	Istanbul	TRUE	TRUE	TRUE
Klebsiella pneumoniae	GCA_023024385.1	573	63.01	KL64	Very high	OXA-232;OXA-232	2018-07-01	2018	Western Asia	Turkey	Ankara	TRUE	TRUE	TRUE
Klebsiella pneumoniae	GCA_023024405.1	573	78.35	KL64	Very high	OXA-232;OXA-232	2019-04-27	2019	Western Asia	Turkey	Ankara	TRUE	TRUE	TRUE
Klebsiella pneumoniae	GCA_023024485.1	573	76.68	KL17	Good	OXA-48;OXA-48	2019-03-29	2019	Western Asia	Turkey	Istanbul	TRUE	TRUE	TRUE
Klebsiella pneumoniae	GCA_023024845.1	573	66.25	KL2	Very high	NDM-1;NDM-1;OXA-48;OXA-48	2018-12-19	2018	Western Asia	Turkey	Istanbul	TRUE	TRUE	TRUE
Klebsiella pneumoniae	GCA_023025225.1	573	64	KL10	Good	OXA-244;OXA-244	2018-06-21	2018	Western Asia	Turkey	Ankara	TRUE	TRUE	TRUE
Klebsiella pneumoniae	GCA_023025245.1	573	64.86	KL15	Good	OXA-48;OXA-48	2018-07-20	2018	Western Asia	Turkey	Ankara	TRUE	TRUE	TRUE
Klebsiella pneumoniae	GCA_023025325.1	573	68.64	KL15	Good	OXA-48;OXA-48	2018-08-03	2018	Western Asia	Turkey	Ankara	TRUE	TRUE	TRUE
Klebsiella pneumoniae	GCA_023025525.1	573	73.39	KL112	Very high	KPC-2;KPC-2;NDM-1;NDM-1	2018-09-22	2018	Western Asia	Turkey	Ankara	TRUE	TRUE	TRUE
Klebsiella pneumoniae	GCA_023025585.1	573	63.51	KL2	Good	NDM-1;NDM-1;OXA-48;OXA-48	2018-09-28	2018	Western Asia	Turkey	Ankara	TRUE	TRUE	TRUE
Klebsiella pneumoniae	GCA_023025625.1	573	62.5	KL17	Very high	OXA-48;OXA-48	2019-05-06	2019	Western Asia	Turkey	Istanbul	TRUE	TRUE	TRUE
Klebsiella pneumoniae	GCA_023025685.1	573	70.59	KL64	Perfect	OXA-232;OXA-232	2019-05-09	2019	Western Asia	Turkey	Istanbul	TRUE	TRUE	TRUE
Klebsiella pneumoniae	GCA_023025705.1	573	73.27	KL64	Very high	OXA-232;OXA-232	2018-12-23	2018	Western Asia	Turkey	Ankara	TRUE	TRUE	TRUE
Klebsiella pneumoniae	GCA_023025845.1	573	69.49	KL64	Very high	OXA-232;OXA-232	2019-05-07	2019	Western Asia	Turkey	Ankara	TRUE	TRUE	TRUE
Klebsiella pneumoniae	GCA_023026045.1	573	54.24	KL102	Very high	OXA-48;OXA-48	2019-01-22	2019	Western Asia	Turkey	Ankara	TRUE	TRUE	TRUE
Klebsiella pneumoniae	GCA_023026105.1	573	56.99	KL151	Good	OXA-48;OXA-48	2019-01-03	2019	Western Asia	Turkey	Ankara	TRUE	TRUE	TRUE
Klebsiella pneumoniae	GCA_023026145.1	573	68.48	KL17	Good	OXA-48;OXA-48	2019-06-03	2019	Western Asia	Turkey	Istanbul	TRUE	TRUE	TRUE
Klebsiella pneumoniae	GCA_023026165.1	573	66.13	KL64	Very high	OXA-232;OXA-232;OXA-48;OXA-48	2019-05-08	2019	Western Asia	Turkey	Ankara	TRUE	TRUE	TRUE
Klebsiella pneumoniae	GCA_023026225.1	573	76.87	KL2	Very high	OXA-48;OXA-48	2019-04-27	2019	Western Asia	Turkey	Istanbul	TRUE	TRUE	TRUE
Klebsiella pneumoniae	GCA_023026245.1	573	60	KL2	Very high	NDM-1;NDM-1;OXA-48;OXA-48	2018-08-10	2018	Western Asia	Turkey	Ankara	TRUE	TRUE	TRUE
Klebsiella pneumoniae	GCA_023026365.1	573	67.52	KL64	Very high	OXA-232;OXA-232	2018-08-31	2018	Western Asia	Turkey	Ankara	TRUE	TRUE	TRUE
Klebsiella pneumoniae	GCA_023026425.1	573	70.09	KL64	Good	OXA-232;OXA-232	2018-09-04	2018	Western Asia	Turkey	Istanbul	TRUE	TRUE	TRUE
Klebsiella pneumoniae	GCA_023026445.1	573	64.1	KL39	Very high	OXA-48;OXA-48	2018-09-10	2018	Western Asia	Turkey	Ankara	TRUE	TRUE	TRUE
Klebsiella pneumoniae	GCA_023026605.1	573	76.19	KL51	Very high	NDM-1;NDM-1	2020	2020	Australia and New Zealand	Australia	Melbourne	TRUE	TRUE	TRUE
Klebsiella pneumoniae	GCA_023027725.1	573	65.97	KL15	Good	NDM-5;NDM-5;OXA-48;OXA-48	2020	2020	Australia and New Zealand	Australia	Melbourne	TRUE	TRUE	TRUE
Klebsiella pneumoniae	GCA_023028125.1	573	71.43	KL51	Very high	NDM-1;NDM-1	2020	2020	Australia and New Zealand	Australia	Melbourne	TRUE	TRUE	TRUE
Klebsiella pneumoniae	GCA_023036155.1	573	69.57	KL51	High	OXA-232;OXA-232	2020-07-17	2020	Southern Europe	Italy	Rome	TRUE	TRUE	TRUE
Klebsiella pneumoniae	GCA_023036455.1	573	60.16	KL19	High	KPC-2;KPC-2	2019-10-24	2019	Eastern Asia	China	Shanghai	TRUE	TRUE	TRUE
Klebsiella pneumoniae	GCA_023036495.1	573	60.98	KL19	High	KPC-2;KPC-2	2019-12-20	2019	Eastern Asia	China	Shanghai	TRUE	TRUE	TRUE
Klebsiella pneumoniae	GCA_023036555.1	573	59.5	KL19	High	KPC-2;KPC-2	2019-11-21	2019	Eastern Asia	China	Shanghai	TRUE	TRUE	TRUE
Klebsiella pneumoniae	GCA_023036575.1	573	58.14	KL19	High	KPC-2;KPC-2	2019-11-02	2019	Eastern Asia	China	Shanghai	TRUE	TRUE	TRUE
Klebsiella pneumoniae	GCA_023046875.1	573	68.64	KL51	Very high	NDM-1;NDM-1	2020	2020	Australia and New Zealand	Australia	Melbourne	TRUE	TRUE	TRUE
Klebsiella pneumoniae	GCA_023047115.1	573	71.65	KL2	Very high	OXA-48;OXA-48	2018-04-05	2018	Western Asia	Turkey	Istanbul	TRUE	TRUE	TRUE
Klebsiella pneumoniae	GCA_023080655.1	573	69.72	KL51	Very high	OXA-48;OXA-48	2018-07-25	2018	Western Asia	Turkey	Istanbul	TRUE	TRUE	TRUE
Klebsiella pneumoniae	GCA_023080795.1	573	61.69	KL30	Good	NDM-5;NDM-5;OXA-48;OXA-48	2018-04-10	2018	Western Asia	Turkey	Istanbul	TRUE	TRUE	TRUE
Klebsiella pneumoniae	GCA_023080905.1	573	62.6	KL17	Very high	OXA-244;OXA-244	2018-10-26	2018	Western Asia	Turkey	Ankara	TRUE	TRUE	TRUE
Klebsiella pneumoniae	GCA_023081025.1	573	64.41	KL17	Very high	OXA-244;OXA-244	2018-10-30	2018	Western Asia	Turkey	Ankara	TRUE	TRUE	TRUE
Klebsiella pneumoniae	GCA_023081085.1	573	55.71	KL62	Very high	KPC-2;KPC-2	2018-08-09	2018	Western Asia	Turkey	Istanbul	TRUE	TRUE	TRUE
Klebsiella pneumoniae	GCA_023117055.1	573	100	KL64	Very high	KPC-2	2020-12-01	2020	Eastern Asia	China	Zhuhai	TRUE	TRUE	TRUE
Klebsiella pneumoniae	GCA_023315475.1	573	74.36	KL1	Very high	KPC-2;KPC-2	2018-10-05	2018	Northern America	USA	Ann Arbor	TRUE	TRUE	TRUE
Klebsiella pneumoniae	GCA_023342175.2	573	67.68	KL102	Very high	NDM-5;NDM-5	2022	2022	Northern America	USA		TRUE	TRUE	TRUE
Klebsiella pneumoniae	GCA_023353735.1	573	58.56	KL47	Good	KPC-2	2022-01-01	2022	Eastern Asia	China	Beijing	TRUE	TRUE	TRUE
Klebsiella pneumoniae	GCA_023465535.1	573	57.89	KL24	High	NDM-1;NDM-1;OXA-48;OXA-48	2018-06-06	2018	Western Asia	Turkey	Istanbul	TRUE	TRUE	TRUE
Klebsiella pneumoniae	GCA_023465555.1	573	79.76	KL64	Very high	OXA-232;OXA-232	2019-03-24	2019	Western Asia	Turkey	Ankara	TRUE	TRUE	TRUE
Klebsiella pneumoniae	GCA_023502505.1	573	90.48	KL9	Very high	NDM-5	2018	2018	Western Africa	Nigeria		TRUE	TRUE	TRUE
Klebsiella pneumoniae	GCA_023504565.1	573	60.47	KL112	Very high	OXA-232	2020-01-11	2020	Eastern Asia	China		TRUE	TRUE	TRUE
Klebsiella pneumoniae	GCA_023504715.1	573	58.78	KL112	Very high	OXA-232	2020-05-27	2020	Eastern Asia	China		TRUE	TRUE	TRUE
Klebsiella pneumoniae	GCA_023504765.1	573	59.52	KL112	Very high	OXA-232	2019-12-31	2019	Eastern Asia	China		TRUE	TRUE	TRUE
Klebsiella pneumoniae	GCA_023505145.1	573	58.59	KL112	High	OXA-232	2019-12-10	2019	Eastern Asia	China			TRUE	TRUE
Klebsiella pneumoniae	GCA_023505365.1	573	59.38	KL112	Good	OXA-232	2019-11-26	2019	Eastern Asia	China			TRUE	TRUE
Klebsiella pneumoniae	GCA_023505515.1	573	60	KL112	Good	OXA-232	2019-11-26	2019	Eastern Asia	China			TRUE	TRUE
Klebsiella pneumoniae	GCA_023505545.1	573	61.9	KL112	Good	OXA-232	2019-11-19	2019	Eastern Asia	China			TRUE	TRUE
Klebsiella pneumoniae	GCA_023505885.1	573	60.47	KL112	Very high	OXA-232	2019-11-05	2019	Eastern Asia	China		TRUE	TRUE	TRUE
Klebsiella pneumoniae	GCA_023505935.1	573	61.22	KL112	Very high	OXA-232	2019-10-29	2019	Eastern Asia	China		TRUE	TRUE	TRUE
Klebsiella pneumoniae	GCA_023506005.1	573	60.69	KL112	Very high	OXA-232	2019-10-15	2019	Eastern Asia	China			TRUE	TRUE
Klebsiella pneumoniae	GCA_023506025.1	573	59.57	KL112	Very high	OXA-232	2019-10-15	2019	Eastern Asia	China			TRUE	TRUE
Klebsiella pneumoniae	GCA_023506265.1	573	57.58	KL112	Very high	OXA-232	2019-09-03	2019	Eastern Asia	China		TRUE	TRUE	TRUE
Klebsiella pneumoniae	GCA_023506535.1	573	58.02	KL112	High	OXA-232	2019-08-27	2019	Eastern Asia	China			TRUE	TRUE
Klebsiella pneumoniae	GCA_023506855.1	573	59.33	KL112	Very high	OXA-232	2019-08-27	2019	Eastern Asia	China		TRUE	TRUE	TRUE
Klebsiella pneumoniae	GCA_023558175.2	573	62.03	KL3	Very high	NDM-5;NDM-5	2022-01-14	2022	Northern America	USA		TRUE	TRUE	TRUE
Klebsiella pneumoniae	GCA_023612835.1	573	87.5	KL2	High	KPC-2	2018-12-23	2018	Eastern Asia	China	Jiamusi		TRUE	TRUE
Klebsiella pneumoniae	GCA_023615845.1	573	81.94	KL62	Very high	KPC-2;KPC-2	2022-05-16	2022	Northern America	USA		TRUE	TRUE	TRUE
Klebsiella pneumoniae	GCA_023660165.1	573	76.25	KL17	High	KPC-3	2020	2020	Southern Europe	Italy		TRUE	TRUE	TRUE
Klebsiella pneumoniae	GCA_023660405.1	573	74.61	KL102	Good	KPC-3	2020	2020	Southern Europe	Italy		TRUE	TRUE	TRUE
Klebsiella pneumoniae	GCA_023660635.1	573	81.7	KL107	Good	KPC-3	2019	2019	Southern Europe	Italy		TRUE	TRUE	TRUE
Klebsiella pneumoniae	GCA_023739575.1	573	52.58	KL64	Very high	KPC-2	2021-01-09	2021	Eastern Asia	China	Beijing	TRUE	TRUE	TRUE
Klebsiella pneumoniae	GCA_023740455.1	573	53.55	KL47	Good	KPC-2	2019-11-04	2019	Eastern Asia	China	Beijing	TRUE	TRUE	TRUE
Klebsiella pneumoniae	GCA_023741315.1	573	52.45	KL64	Good	KPC-2	2018-07-06	2018	Eastern Asia	China	Beijing	TRUE	TRUE	TRUE
Klebsiella pneumoniae	GCA_023777915.1	573	70	KL51	Very high	NDM-1;NDM-1;NDM-1*;OXA-232;OXA-232	2018-01-21	2018	South-Eastern Asia	Thailand	Chonburi	TRUE	TRUE	TRUE
Klebsiella pneumoniae	GCA_023787155.1	573	61.9	KL51	Very high	NDM-1;NDM-1;OXA-232;OXA-232	2018-07-13	2018	South-Eastern Asia	Thailand	Chonburi	TRUE	TRUE	TRUE
Klebsiella pneumoniae	GCA_023793375.2	573	75	KL107	Very high	KPC-3;KPC-3	2021	2021	Northern America	USA		TRUE	TRUE	TRUE
Klebsiella pneumoniae	GCA_023824815.1	573	55.96	KL51	Very high	NDM-1;NDM-1	2018-01-01	2018	South-Eastern Asia	Thailand	Chonburi	TRUE	TRUE	TRUE
Klebsiella pneumoniae	GCA_023828975.1	573	79.17	KL51	Very high	OXA-232;OXA-232	2018-01-13	2018	South-Eastern Asia	Thailand	Chonburi	TRUE	TRUE	TRUE
Klebsiella pneumoniae	GCA_023887745.1	573	55.1	KL64	Very high	KPC-2	2020-12-15	2020	Eastern Asia	China	Chengdu		TRUE	TRUE
Klebsiella pneumoniae	GCA_023887785.1	573	52.32	KL64	Very high	KPC-2	2020-12-01	2020	Eastern Asia	China	Chengdu		TRUE	TRUE
Klebsiella pneumoniae	GCA_023888165.1	573	53.08	KL64	Very high	KPC-2	2020-12-29	2020	Eastern Asia	China	Chengdu		TRUE	TRUE
Klebsiella pneumoniae	GCA_023888935.1	573	57.58	KL47	Good	KPC-2	2020-11-03	2020	Eastern Asia	China	Chengdu		TRUE	TRUE
Klebsiella pneumoniae	GCA_023888965.1	573	54.35	KL64	Good	KPC-2	2020-10-21	2020	Eastern Asia	China	Chengdu		TRUE	TRUE
Klebsiella pneumoniae	GCA_023889345.1	573	61.29	KL64	Very high	KPC-2	2020-12-20	2020	Eastern Asia	China	Chengdu	TRUE	TRUE	TRUE
Klebsiella pneumoniae	GCA_023890765.1	573	59.09	KL64	Very high	KPC-2	2020-10-09	2020	Eastern Asia	China	Chengdu		TRUE	TRUE
Klebsiella pneumoniae	GCA_023892725.1	573	60.64	KL64	Very high	KPC-2	2020-12-30	2020	Eastern Asia	China	Chengdu	TRUE	TRUE	TRUE
Klebsiella pneumoniae	GCA_023893075.1	573	52.11	KL64	Very high	KPC-2	2020-11-23	2020	Eastern Asia	China	Chengdu	TRUE	TRUE	TRUE
Klebsiella pneumoniae	GCA_023893235.1	573	61.19	KL47	Good	KPC-2	2020-10-26	2020	Eastern Asia	China	Chengdu	TRUE	TRUE	TRUE
Klebsiella pneumoniae	GCA_023893355.1	573	50.96	KL47	Good	KPC-2	2020-09-28	2020	Eastern Asia	China	Chengdu	TRUE	TRUE	TRUE
Klebsiella pneumoniae	GCA_023893415.1	573	60.78	KL64	Very high	KPC-2	2020-09-22	2020	Eastern Asia	China	Chengdu	TRUE	TRUE	TRUE
Klebsiella pneumoniae	GCA_023893445.1	573	59.22	KL64	Good	KPC-2	2020-08-25	2020	Eastern Asia	China	Chengdu	TRUE	TRUE	TRUE
Klebsiella pneumoniae	GCA_023893555.1	573	56.6	KL64	Very high	KPC-2	2020-08-18	2020	Eastern Asia	China	Chengdu	TRUE	TRUE	TRUE
Klebsiella pneumoniae	GCA_023924645.1	573	62.67	KL2	Very high	NDM-1;NDM-1;OXA-48;OXA-48	2019	2019	Western Asia	Israel	Tel Aviv	TRUE	TRUE	TRUE
Klebsiella pneumoniae	GCA_023925325.1	573	70	KL64	Very high	NDM-1;NDM-1	2019	2019	Western Asia	Israel	Haifa	TRUE	TRUE	TRUE
Klebsiella pneumoniae	GCA_023925565.1	573	63.08	KL64	Very high	NDM-1;NDM-1	2018	2018	Western Asia	Israel	Tel Aviv	TRUE	TRUE	TRUE
Klebsiella pneumoniae	GCA_023925765.1	573	56.1	KL64	Perfect	NDM-1;NDM-1	2018	2018	Western Asia	Israel	Jerusalem	TRUE	TRUE	TRUE
Klebsiella pneumoniae	GCA_023927485.1	573	56.52	KL35	Good	NDM-1;NDM-1	2018	2018	Western Asia	Israel	Jerusalem	TRUE	TRUE	TRUE
Klebsiella pneumoniae	GCA_023929665.1	573	62.86	KL64	Very high	NDM-1;NDM-1	2018	2018	Western Asia	Israel	Tel Aviv	TRUE	TRUE	TRUE
Klebsiella pneumoniae	GCA_023977295.1	573	64.86	KL18	Very high	NDM-5;NDM-5	2018-12-24	2018	Eastern Asia	China	Chengdu	TRUE	TRUE	TRUE
Klebsiella pneumoniae	GCA_023977315.1	573	66.67	KL18	Very high	NDM-5;NDM-5	2018-12-28	2018	Eastern Asia	China	Chengdu	TRUE	TRUE	TRUE
Klebsiella pneumoniae	GCA_023977355.1	573	60.94	KL18	Very high	NDM-5;NDM-5	2019-12-15	2019	Eastern Asia	China	Chengdu	TRUE	TRUE	TRUE
Klebsiella pneumoniae	GCA_023977375.1	573	55.38	KL122	Very high	NDM-1;NDM-1	2018-02-25	2018	Eastern Asia	China	Chengdu	TRUE	TRUE	TRUE
Klebsiella pneumoniae	GCA_023977455.1	573	66.67	KL18	Very high	NDM-5;NDM-5	2020-09-09	2020	Eastern Asia	China	Chengdu	TRUE	TRUE	TRUE
Klebsiella pneumoniae	GCA_023977495.1	573	65.12	KL18	Very high	NDM-5;NDM-5	2021-01-17	2021	Eastern Asia	China	Chengdu	TRUE	TRUE	TRUE
Klebsiella pneumoniae	GCA_023977515.1	573	66.28	KL18	Very high	NDM-5;NDM-5	2021-01-23	2021	Eastern Asia	China	Chengdu	TRUE	TRUE	TRUE
Klebsiella pneumoniae	GCA_023977535.1	573	61.18	KL18	Very high	NDM-5;NDM-5	2021-02-20	2021	Eastern Asia	China	Chengdu	TRUE	TRUE	TRUE
Klebsiella pneumoniae	GCA_023977595.1	573	65.52	KL18	Very high	NDM-5;NDM-5	2021-08-06	2021	Eastern Asia	China	Chengdu	TRUE	TRUE	TRUE
Klebsiella pneumoniae	GCA_023977615.1	573	66.67	KL18	Very high	NDM-5;NDM-5	2021-07-03	2021	Eastern Asia	China	Chengdu	TRUE	TRUE	TRUE
Klebsiella pneumoniae	GCA_023977625.1	573	76.27	KL18	Very high	NDM-5;NDM-5	2021-06-30	2021	Eastern Asia	China	Chengdu	TRUE	TRUE	TRUE
Klebsiella pneumoniae	GCA_023977655.1	573	64.71	KL18	Very high	NDM-5;NDM-5	2021-04-10	2021	Eastern Asia	China	Chengdu	TRUE	TRUE	TRUE
Klebsiella pneumoniae	GCA_023977675.1	573	67.11	KL18	Very high	NDM-5;NDM-5	2018-10-15	2018	Eastern Asia	China	Chengdu	TRUE	TRUE	TRUE
Klebsiella pneumoniae	GCA_023977695.1	573	66.22	KL18	Very high	NDM-5;NDM-5	2018-10-21	2018	Eastern Asia	China	Chengdu	TRUE	TRUE	TRUE
Klebsiella pneumoniae	GCA_023977815.1	573	64	KL18	Very high	NDM-5;NDM-5	2018-11-03	2018	Eastern Asia	China	Chengdu	TRUE	TRUE	TRUE
Klebsiella pneumoniae	GCA_023977835.1	573	64.38	KL18	Very high	NDM-5;NDM-5	2019-01-06	2019	Eastern Asia	China	Chengdu	TRUE	TRUE	TRUE
Klebsiella pneumoniae	GCA_023977895.1	573	64.63	KL18	Very high	NDM-5;NDM-5	2020-05-11	2020	Eastern Asia	China	Chengdu	TRUE	TRUE	TRUE
Klebsiella pneumoniae	GCA_023977915.1	573	69.47	KL25	Very high	NDM-5;NDM-5	2020-02-19	2020	Eastern Asia	China	Chengdu	TRUE	TRUE	TRUE
Klebsiella pneumoniae	GCA_023977935.1	573	62.5	KL18	Very high	NDM-5;NDM-5	2020-05-14	2020	Eastern Asia	China	Chengdu	TRUE	TRUE	TRUE
Klebsiella pneumoniae	GCA_023978015.1	573	65.43	KL18	Very high	NDM-5;NDM-5	2020-06-11	2020	Eastern Asia	China	Chengdu	TRUE	TRUE	TRUE
Klebsiella pneumoniae	GCA_023978075.1	573	61.8	KL18	Very high	NDM-5;NDM-5	2020-07-31	2020	Eastern Asia	China	Chengdu	TRUE	TRUE	TRUE
Klebsiella pneumoniae	GCA_023978105.1	573	72.92	KL22	Very high	NDM-5;NDM-5	2020-08-05	2020	Eastern Asia	China	Chengdu	TRUE	TRUE	TRUE
Klebsiella pneumoniae	GCA_023978125.1	573	63.53	KL25	Good	NDM-5;NDM-5	2018-06-18	2018	Eastern Asia	China	Chengdu	TRUE	TRUE	TRUE
Klebsiella pneumoniae	GCA_023978175.1	573	60.71	KL18	Very high	NDM-5;NDM-5	2021-01-15	2021	Eastern Asia	China	Chengdu	TRUE	TRUE	TRUE
Klebsiella pneumoniae	GCA_023978235.1	573	70.15	KL18	Very high	NDM-5;NDM-5	2021-06-04	2021	Eastern Asia	China	Chengdu	TRUE	TRUE	TRUE
Klebsiella pneumoniae	GCA_023978335.1	573	57.35	KL18	Good	NDM-5;NDM-5	2021-07-23	2021	Eastern Asia	China	Chengdu	TRUE	TRUE	TRUE
Klebsiella pneumoniae	GCA_023978755.1	573	61.54	KL18	Very high	NDM-5;NDM-5	2018-10-23	2018	Eastern Asia	China	Chengdu	TRUE	TRUE	TRUE
Klebsiella pneumoniae	GCA_024024295.1	573	56.1	KL164	Good	GES-5^;GES-5^;OXA-48;OXA-48	2020-06-25	2020	Southern Europe	Croatia			TRUE	TRUE
Klebsiella pneumoniae	GCA_024145585.1	573	77.78	KL64	Very high	NDM-1;NDM-1	2022	2022	Northern America	USA		TRUE	TRUE	TRUE
Klebsiella pneumoniae	GCA_024164325.2	573	75.51	KL64	Very high	OXA-48;OXA-48	2022	2022	Northern America	USA		TRUE	TRUE	TRUE
Klebsiella pneumoniae	GCA_024164385.2	573	84.62	KL64	Very high	OXA-48;OXA-48	2022	2022	Northern America	USA		TRUE	TRUE	TRUE
Klebsiella pneumoniae	GCA_024187735.1	573	77.08	KL3	Very high	NDM-1;NDM-1	2022	2022	Northern America	USA		TRUE	TRUE	TRUE
Klebsiella pneumoniae	GCA_024189195.2	573	62.12	KL51	Very high	NDM-1;NDM-1	2022	2022	Northern America	USA		TRUE	TRUE	TRUE
Klebsiella pneumoniae	GCA_024198055.1	573	69.01	KL51	High	NDM-5;OXA-181	2020	2020	Southern Asia	India	Vellore	TRUE	TRUE	TRUE
Klebsiella pneumoniae	GCA_024273455.1	573	70.48	KL52	Good	NDM-1;NDM-1	2018	2018	Western Asia	Israel	Jerusalem	TRUE	TRUE	TRUE
Klebsiella pneumoniae	GCA_024273855.1	573	67.71	KL27	Very high	NDM-1;NDM-1	2018	2018	Western Asia	Israel	Haifa	TRUE	TRUE	TRUE
Klebsiella pneumoniae	GCA_024273915.1	573	60.38	KL16	Very high	NDM-1;NDM-1	2018	2018	Western Asia	Israel	Jerusalem	TRUE	TRUE	TRUE
Klebsiella pneumoniae	GCA_024290235.2	573	67.16	KL30	Good	KPC-3;KPC-3	2022	2022	Northern America	USA		TRUE	TRUE	TRUE
Klebsiella pneumoniae	GCA_024339385.2	573	68.29	KL17	High	NDM-5;OXA-232	2021	2021	Northern America	USA		TRUE	TRUE	TRUE
Klebsiella pneumoniae	GCA_024444075.1	573	67.06	KL64	Very high	VIM-1;VIM-1	2021-05-02	2021	Southern Europe	Spain		TRUE	TRUE	TRUE
Klebsiella pneumoniae	GCA_024446435.1	573	63.71	KL25	High	KPC-2;KPC-2	2021-08-12	2021	Eastern Asia	China	Shanghai	TRUE	TRUE	TRUE
Klebsiella pneumoniae	GCA_024446635.1	573	71.79	KL10	Very high	KPC-2;KPC-2	2021-08-16	2021	Eastern Asia	China	Shanghai	TRUE	TRUE	TRUE
Klebsiella pneumoniae	GCA_024464275.1	573	53.98	KL47	Good	KPC-2	2020-02-18	2020	Eastern Asia	China	Chengdu	TRUE	TRUE	TRUE
Klebsiella pneumoniae	GCA_024464295.1	573	56.73	KL64	Very high	KPC-2	2020-05-28	2020	Eastern Asia	China	Chengdu	TRUE	TRUE	TRUE
Klebsiella pneumoniae	GCA_024464315.1	573	62.07	KL64	Very high	KPC-2	2020-01-15	2020	Eastern Asia	China	Chengdu	TRUE	TRUE	TRUE
Klebsiella pneumoniae	GCA_024464435.1	573	56.08	KL47	Good	KPC-2	2020-04-17	2020	Eastern Asia	China	Chengdu	TRUE	TRUE	TRUE
Klebsiella pneumoniae	GCA_024464475.1	573	53.02	KL21	Very high	KPC-2	2020-08-29	2020	Eastern Asia	China	Chengdu	TRUE	TRUE	TRUE
Klebsiella pneumoniae	GCA_024464495.1	573	50.34	KL64	Very high	KPC-2	2020-06-23	2020	Eastern Asia	China	Chengdu	TRUE	TRUE	TRUE
Klebsiella pneumoniae	GCA_024464515.1	573	52.41	KL47	Good	KPC-2	2020-06-25	2020	Eastern Asia	China	Chengdu	TRUE	TRUE	TRUE
Klebsiella pneumoniae	GCA_024489875.1	573	66.43	KL107	Very high	KPC-3;KPC-3	2019-02-27	2019	Southern Europe	Spain		TRUE	TRUE	TRUE
Klebsiella pneumoniae	GCA_024493415.1	573	74.29	KL45	Very high	OXA-48;OXA-48	2019-03-29	2019	Southern Europe	Spain		TRUE	TRUE	TRUE
Klebsiella pneumoniae	GCA_024512815.1	573	76.4	KL112	Very high	OXA-48;OXA-48	2019-01-28	2019	Southern Europe	Spain		TRUE	TRUE	TRUE
Klebsiella pneumoniae	GCA_024513755.1	573	63.3	KL102	Very high	KPC-3;KPC-3	2019-02-01	2019	Southern Europe	Spain		TRUE	TRUE	TRUE
Klebsiella pneumoniae	GCA_024514995.1	573	77.53	KL62	Very high	KPC-2;KPC-2	2019-04-07	2019	Southern Europe	Spain		TRUE	TRUE	TRUE
Klebsiella pneumoniae	GCA_024527515.1	573	69.72	KL107	Very high	KPC-3;KPC-3	2019-03-18	2019	Southern Europe	Spain		TRUE	TRUE	TRUE
Klebsiella pneumoniae	GCA_024527575.1	573	80	KL24	Good	OXA-48;OXA-48	2019-04-29	2019	Southern Europe	Spain		TRUE	TRUE	TRUE
Klebsiella pneumoniae	GCA_024562505.1	573	67.57	KL107	Very high	KPC-3;KPC-3	2022	2022	Northern America	USA		TRUE	TRUE	TRUE
Klebsiella pneumoniae	GCA_024580235.1	573	93.1	KL102	Very high	OXA-181	2019-10-11	2019	Southern Africa	South Africa	Pretoria	TRUE	TRUE	TRUE
Klebsiella pneumoniae	GCA_024612785.1	573	58.1	KL19	High	KPC-2;KPC-2	2020-05-06	2020	Eastern Asia	China	Shanghai	TRUE	TRUE	TRUE
Klebsiella pneumoniae	GCA_024614305.1	573	50.75	KL47	Good	KPC-2;KPC-2	2020-05-26	2020	Eastern Asia	China	Shanghai	TRUE	TRUE	TRUE
Klebsiella pneumoniae	GCA_024671445.1	573	51.71	KL47	Good	KPC-2;KPC-2	2020-07-31	2020	Eastern Asia	China	Shanghai	TRUE	TRUE	TRUE
Klebsiella pneumoniae	GCA_024671565.1	573	51.71	KL47	Good	KPC-2;KPC-2	2020-07-01	2020	Eastern Asia	China	Shanghai	TRUE	TRUE	TRUE
Klebsiella pneumoniae	GCA_024867975.2	573	67.55	KL132	High	KPC-3;KPC-3	2022	2022	Northern America	USA		TRUE	TRUE	TRUE
Klebsiella pneumoniae	GCA_024887335.1	573	59.81	KL30	Good	IMP-22;IMP-22	2018-01-30	2018	Southern Europe	Spain		TRUE	TRUE	TRUE
Klebsiella pneumoniae	GCA_024905435.2	573	56.41	KL24	Very high	NDM-5;NDM-5	2022-07-12	2022	Northern America	USA		TRUE	TRUE	TRUE
Klebsiella pneumoniae	GCA_025034255.1	573	69.72	KL107	Very high	KPC-3;KPC-3	2019	2019	Northern America	Canada		TRUE	TRUE	TRUE
Klebsiella pneumoniae	GCA_025034415.1	573	73.05	KL10	Very high	NDM-1;NDM-1	2019	2019	Northern America	Canada		TRUE	TRUE	TRUE
Klebsiella pneumoniae	GCA_025034495.1	573	85.85	KL102	Very high	OXA-48;OXA-48	2019	2019	Northern America	Canada		TRUE	TRUE	TRUE
Klebsiella pneumoniae	GCA_025034535.1	573	72.32	KL106	Good	KPC-2;KPC-2	2019	2019	Northern America	Canada		TRUE	TRUE	TRUE
Klebsiella pneumoniae	GCA_025034965.1	573	66.91	KL64	Very high	KPC-2;KPC-2	2019	2019	Northern America	Canada		TRUE	TRUE	TRUE
Klebsiella pneumoniae	GCA_025035005.1	573	73.33	KL102	Good	OXA-181;OXA-181	2020	2020	Northern America	Canada		TRUE	TRUE	TRUE
Klebsiella pneumoniae	GCA_025035065.1	573	64.88	KL15	Very high	NDM-1;NDM-7	2020	2020	Northern America	Canada		TRUE	TRUE	TRUE
Klebsiella pneumoniae	GCA_025035205.1	573	83.08	KL107	Very high	KPC-3;KPC-3	2019	2019	Northern America	Canada		TRUE	TRUE	TRUE
Klebsiella pneumoniae	GCA_025035545.1	573	67.68	KL122	Very high	OXA-181;OXA-181	2020	2020	Northern America	Canada		TRUE	TRUE	TRUE
Klebsiella pneumoniae	GCA_025035625.1	573	74.75	KL107	Very high	KPC-3;KPC-3	2019	2019	Northern America	Canada		TRUE	TRUE	TRUE
Klebsiella pneumoniae	GCA_025036025.1	573	55.26	KL42	Very high	NDM-1;NDM-1	2019	2019	Northern America	Canada		TRUE	TRUE	TRUE
Klebsiella pneumoniae	GCA_025036245.1	573	80.41	KL51	Very high	OXA-181;OXA-181	2020	2020	Northern America	Canada		TRUE	TRUE	TRUE
Klebsiella pneumoniae	GCA_025036605.1	573	57.51	KL110	Very high	NDM-1;NDM-1;OXA-181;OXA-181	2019	2019	Northern America	Canada		TRUE	TRUE	TRUE
Klebsiella pneumoniae	GCA_025037245.1	573	73.63	KL54	Very high	NDM-1;NDM-1	2019	2019	Northern America	Canada		TRUE	TRUE	TRUE
Klebsiella pneumoniae	GCA_025037345.1	573	62.83	KL64	Good	NDM-1;NDM-1	2019	2019	Northern America	Canada		TRUE	TRUE	TRUE
Klebsiella pneumoniae	GCA_025037385.1	573	63.89	KL64	Perfect	NDM-1;NDM-1	2019	2019	Northern America	Canada		TRUE	TRUE	TRUE
Klebsiella pneumoniae	GCA_025037425.1	573	72.36	KL106	Good	KPC-2;KPC-2	2019	2019	Northern America	Canada		TRUE	TRUE	TRUE
Klebsiella pneumoniae	GCA_025037505.1	573	85.05	KL107	Very high	KPC-3;KPC-3	2020	2020	Northern America	Canada		TRUE	TRUE	TRUE
Klebsiella pneumoniae	GCA_025037525.1	573	80.34	KL24	Good	NDM-1;NDM-1	2020	2020	Northern America	Canada		TRUE	TRUE	TRUE
Klebsiella pneumoniae	GCA_025037585.1	573	66.67	KL23	Very high	OXA-181;OXA-181	2019	2019	Northern America	Canada		TRUE	TRUE	TRUE
Klebsiella pneumoniae	GCA_025037705.1	573	71.9	KL19	High	KPC-3;KPC-3	2020	2020	Northern America	Canada		TRUE	TRUE	TRUE
Klebsiella pneumoniae	GCA_025037725.1	573	74.38	KL106	Good	KPC-2;KPC-2	2019	2019	Northern America	Canada		TRUE	TRUE	TRUE
Klebsiella pneumoniae	GCA_025038005.1	573	66.67	KL9	Very high	KPC-3;KPC-3	2019	2019	Northern America	Canada		TRUE	TRUE	TRUE
Klebsiella pneumoniae	GCA_025038045.1	573	74.22	KL51	Good	OXA-232;OXA-232	2020	2020	Northern America	Canada		TRUE	TRUE	TRUE
Klebsiella pneumoniae	GCA_025038295.1	573	77.78	KL38	Very high	KPC-2;KPC-2	2020	2020	Northern America	Canada		TRUE	TRUE	TRUE
Klebsiella pneumoniae	GCA_025038315.1	573	73.55	KL105	Perfect	NDM-5;NDM-5	2020	2020	Northern America	Canada		TRUE	TRUE	TRUE
Klebsiella pneumoniae	GCA_025038375.1	573	72.28	KL107	Very high	KPC-3;KPC-3	2019	2019	Northern America	Canada		TRUE	TRUE	TRUE
Klebsiella pneumoniae	GCA_025038395.1	573	73.63	KL114	Very high	NDM-5;NDM-5;NDM-5	2020	2020	Northern America	Canada		TRUE	TRUE	TRUE
Klebsiella pneumoniae	GCA_025038595.1	573	79.79	KL122	Very high	KPC-3;KPC-3	2020	2020	Northern America	Canada		TRUE	TRUE	TRUE
Klebsiella pneumoniae	GCA_025038995.1	573	77.08	KL107	Very high	KPC-3;KPC-3	2019	2019	Northern America	Canada		TRUE	TRUE	TRUE
Klebsiella pneumoniae	GCA_025039035.1	573	73.28	KL102	Very high	NDM-7;NDM-7	2020	2020	Northern America	Canada		TRUE	TRUE	TRUE
Klebsiella pneumoniae	GCA_025039135.1	573	74.51	KL107	Very high	KPC-3;KPC-3	2019	2019	Northern America	Canada		TRUE	TRUE	TRUE
Klebsiella pneumoniae	GCA_025039775.1	573	69.92	KL19	High	KPC-3;KPC-3	2020	2020	Northern America	Canada		TRUE	TRUE	TRUE
Klebsiella pneumoniae	GCA_025039875.1	573	82.61	KL110	Good	KPC-2;KPC-2	2019	2019	Northern America	Canada		TRUE	TRUE	TRUE
Klebsiella pneumoniae	GCA_025039895.1	573	66.17	KL52	Good	NDM-1;NDM-1	2019	2019	Northern America	Canada		TRUE	TRUE	TRUE
Klebsiella pneumoniae	GCA_025041995.1	573	86.36	KL64	Perfect	OXA-48;OXA-48	2019	2019	Northern America	Canada		TRUE	TRUE	TRUE
Klebsiella pneumoniae	GCA_025042075.1	573	84.75	KL3	Very high	KPC-3;KPC-3	2020	2020	Northern America	Canada		TRUE	TRUE	TRUE
Klebsiella pneumoniae	GCA_025063275.1	573	68.52	KL107	Very high	KPC-3;KPC-3	2022	2022	Northern America	USA		TRUE	TRUE	TRUE
Klebsiella pneumoniae	GCA_025096505.1	573	69.49	KL151	Very high	NDM-1;NDM-1	2018	2018	South-Eastern Asia	Singapore		TRUE	TRUE	TRUE
Klebsiella pneumoniae	GCA_025101265.1	573	57.83	KL10	Good	OXA-48;OXA-48	2019	2019	South-Eastern Asia	Singapore		TRUE	TRUE	TRUE
Klebsiella pneumoniae	GCA_025116525.1	573	54.44	KL102	Very high	OXA-48;OXA-48	2019	2019	South-Eastern Asia	Singapore		TRUE	TRUE	TRUE
Klebsiella pneumoniae	GCA_025153225.1	573	71.52	KL64	Good	OXA-232	2019	2019	Western Asia	Saudi Arabia	Riyadh	TRUE	TRUE	TRUE
Klebsiella pneumoniae	GCA_025584865.1	573	76.61	KL2	Very high	OXA-48;OXA-48	2018-08-02	2018	Eastern Europe	Russia	Moscow	TRUE	TRUE	TRUE
Klebsiella pneumoniae	GCA_025584885.1	573	74.64	KL102	Good	NDM-1;NDM-1;NDM-1*;OXA-48;OXA-48	2018-09-13	2018	Eastern Europe	Russia	Moscow	TRUE	TRUE	TRUE
Klebsiella pneumoniae	GCA_025585025.1	573	77.18	KL39	Very high	OXA-48;OXA-48	2019-04-09	2019	Eastern Europe	Russia	Moscow	TRUE	TRUE	TRUE
Klebsiella pneumoniae	GCA_025585155.1	573	67.65	KL19	Good	NDM-1;NDM-1;OXA-244;OXA-244	2019-03-11	2019	Eastern Europe	Russia	Moscow	TRUE	TRUE	TRUE
Klebsiella pneumoniae	GCA_025589015.1	573	76.6	KL39	Very high	NDM-1;NDM-1	2018-12-17	2018	Eastern Europe	Russia	Moscow	TRUE	TRUE	TRUE
Klebsiella pneumoniae	GCA_025589695.1	573	76.52	KL102	Very high	NDM-1;NDM-1;OXA-48;OXA-48	2018-09-20	2018	Eastern Europe	Russia	Moscow	TRUE	TRUE	TRUE
Klebsiella pneumoniae	GCA_025747495.2	573	75	KL51	Good	KPC-2;KPC-2	2022	2022	Northern America	USA		TRUE	TRUE	TRUE
Klebsiella pneumoniae	GCA_025758335.1	573	80	KL56	Very high	KPC-2	2022-03-01	2022	Eastern Asia	China		TRUE	TRUE	TRUE
Klebsiella pneumoniae	GCA_025775675.1	573	79.61	KL64	Very high	NDM-1;NDM-1;OXA-48;OXA-48	2022	2022	Northern America	USA		TRUE	TRUE	TRUE
Klebsiella pneumoniae	GCA_025777675.1	573	71.43	KL107	Very high	KPC-3;KPC-3	2022	2022	Northern America	USA		TRUE	TRUE	TRUE
Klebsiella pneumoniae	GCA_025778475.2	573	77.01	KL107	Very high	KPC-3;KPC-3	2022	2022	Northern America	USA		TRUE	TRUE	TRUE
Klebsiella pneumoniae	GCA_025858695.2	573	74.36	KL2	Very high	NDM-5;NDM-5	2022-08-24	2022	Northern America	USA		TRUE	TRUE	TRUE
Klebsiella pneumoniae	GCA_025874645.1	573	82.69	KL17	Good	OXA-48;OXA-48	2021	2021	Northern Europe	Norway		TRUE	TRUE	TRUE
Klebsiella pneumoniae	GCA_025878785.1	573	78.43	KL122	Good	OXA-48;OXA-48	2018	2018	Northern Europe	Norway		TRUE	TRUE	TRUE
Klebsiella pneumoniae	GCA_025879025.1	573	67	KL17	Very high	OXA-48;OXA-48	2018	2018	Northern Europe	Norway		TRUE	TRUE	TRUE
Klebsiella pneumoniae	GCA_025879125.1	573	67.65	KL27	Very high	OXA-48;OXA-48	2018	2018	Northern Europe	Norway		TRUE	TRUE	TRUE
Klebsiella pneumoniae	GCA_025879205.1	573	65.69	KL27	Good	OXA-48;OXA-48	2018	2018	Northern Europe	Norway		TRUE	TRUE	TRUE
Klebsiella pneumoniae	GCA_025879345.1	573	65.09	KL27	Very high	OXA-48;OXA-48	2018	2018	Northern Europe	Norway		TRUE	TRUE	TRUE
Klebsiella pneumoniae	GCA_025882935.1	573	61.26	KL10	Good	NDM-5;NDM-5;OXA-232;OXA-232	2018	2018	Australia and New Zealand	Australia		TRUE	TRUE	TRUE
Klebsiella pneumoniae	GCA_025883395.1	573	77.08	KL64	Good	OXA-232;OXA-232	2018	2018	Australia and New Zealand	Australia		TRUE	TRUE	TRUE
Klebsiella pneumoniae	GCA_025884695.1	573	76.87	KL64	Good	OXA-232;OXA-232	2018	2018	Australia and New Zealand	Australia		TRUE	TRUE	TRUE
Klebsiella pneumoniae	GCA_025884715.1	573	83.04	KL64	Good	OXA-232;OXA-232	2019	2019	Australia and New Zealand	Australia		TRUE	TRUE	TRUE
Klebsiella pneumoniae	GCA_025886995.2	573	66.1	KL107	Very high	KPC-3;KPC-3;NDM-1;NDM-1	2022	2022	Northern America	USA		TRUE	TRUE	TRUE
Klebsiella pneumoniae	GCA_025890595.1	573	68.52	KL57	Good	NDM-1;NDM-1	2022	2022	Western Europe	Germany	Frankfurt am Main	TRUE	TRUE	TRUE
Klebsiella pneumoniae	GCA_025892675.1	573	62.02	KL108	Perfect	NDM-1;NDM-1	2022	2022	Western Europe	Germany	Frankfurt am Main	TRUE	TRUE	TRUE
Klebsiella pneumoniae	GCA_025892695.1	573	57.43	KL64	Very high	NDM-1;NDM-1;OXA-48;OXA-48	2022	2022	Western Europe	Germany	Frankfurt am Main	TRUE	TRUE	TRUE
Klebsiella pneumoniae	GCA_025932515.1	573	69.4	KL64	Very high	NDM-1;NDM-1	2022-04-29	2022	Southern Europe	Italy	Florence	TRUE	TRUE	TRUE
Klebsiella pneumoniae	GCA_025932835.1	573	66.09	KL64	Very high	NDM-1;NDM-1	2022-02-26	2022	Southern Europe	Italy	Florence	TRUE	TRUE	TRUE
Klebsiella pneumoniae	GCA_025933355.1	573	61.54	KL64	Very high	NDM-1;NDM-1	2022-01-17	2022	Southern Europe	Italy	Florence	TRUE	TRUE	TRUE
Klebsiella pneumoniae	GCA_026017005.1	573	61.7	KL114	Very high	NDM-1;NDM-1	2019-05-14	2019	Australia and New Zealand	Australia			TRUE	TRUE
Klebsiella pneumoniae	GCA_026057195.2	573	75.56	KL114	Very high	NDM-5;NDM-5	2022-09-17	2022	Northern America	USA		TRUE	TRUE	TRUE
Klebsiella pneumoniae	GCA_026075335.2	573	57.63	KL54	Very high	NDM-1	2022	2022	Northern America	USA		TRUE	TRUE	TRUE
Klebsiella pneumoniae	GCA_026081085.1	573	61.4	KL48	High	OXA-48;OXA-48	2022-10-06	2022	Eastern Europe	Russia	Moscow	TRUE	TRUE	TRUE
Klebsiella pneumoniae	GCA_026268815.1	573	71.92	KL106	Good	KPC-2;KPC-2	2022-08-01	2022	Northern America	USA	Pittsburgh	TRUE	TRUE	TRUE
Klebsiella pneumoniae	GCA_026268935.1	573	72.57	KL107	Good	KPC-3;KPC-3	2022-08-01	2022	Northern America	USA	Pittsburgh	TRUE	TRUE	TRUE
Klebsiella pneumoniae	GCA_026268995.1	573	75	KL107	Good	KPC-3;KPC-3	2022-08-01	2022	Northern America	USA	Pittsburgh	TRUE	TRUE	TRUE
Klebsiella pneumoniae	GCA_026270635.1	573	59.28	KL106	Very high	KPC-2;KPC-2	2018-06-01	2018	Northern America	USA	Pittsburgh	TRUE	TRUE	TRUE
Klebsiella pneumoniae	GCA_026270835.1	573	73.27	KL107	Good	KPC-3;KPC-3	2018-08-01	2018	Northern America	USA	Pittsburgh	TRUE	TRUE	TRUE
Klebsiella pneumoniae	GCA_026270895.1	573	69.81	KL107	Good	KPC-3;KPC-3	2018-08-01	2018	Northern America	USA	Pittsburgh	TRUE	TRUE	TRUE
Klebsiella pneumoniae	GCA_026303395.1	573	75.54	KL10	Good	NDM-5;NDM-5	2020-11-17	2020	South America	Paraguay		TRUE	TRUE	TRUE
Klebsiella pneumoniae	GCA_026312895.1	573	65.67	KL105	Very high	KPC-3;KPC-3	2020-08-17	2020	South America	Ecuador		TRUE	TRUE	TRUE
Klebsiella pneumoniae	GCA_026312955.1	573	74.51	KL149	Very high	KPC-2;KPC-2	2020-08-03	2020	South America	Ecuador		TRUE	TRUE	TRUE
Klebsiella pneumoniae	GCA_026314775.1	573	70.77	KL15	Very high	NDM-5;NDM-5	2020-11-24	2020	South America	Paraguay		TRUE	TRUE	TRUE
Klebsiella pneumoniae	GCA_026314815.1	573	69.18	KL105	Very high	NDM-5;NDM-5	2020-11-24	2020	South America	Paraguay		TRUE	TRUE	TRUE
Klebsiella pneumoniae	GCA_026320875.1	573	77.24	KL17	Good	OXA-48;OXA-48	2020-02-22	2020	Southern Europe	Croatia		TRUE	TRUE	TRUE
Klebsiella pneumoniae	GCA_026326195.1	573	73.89	KL27	Very high	NDM-1;NDM-1	2020-11-10	2020	Western Africa	Nigeria		TRUE	TRUE	TRUE
Klebsiella pneumoniae	GCA_026326475.1	573	65.52	KL64	High	NDM-1;NDM-1	2020-04-18	2020	Western Africa	Nigeria		TRUE	TRUE	TRUE
Klebsiella pneumoniae	GCA_026330515.1	573	72.35	KL14	Good	NDM-1;NDM-1	2020-08-25	2020	Southern Asia	Pakistan		TRUE	TRUE	TRUE
Klebsiella pneumoniae	GCA_026331815.1	573	71.01	KL10	Good	NDM-5;NDM-5;OXA-232;OXA-232	2020-08-10	2020	Southern Asia	Pakistan		TRUE	TRUE	TRUE
Klebsiella pneumoniae	GCA_026334575.1	573	61.98	KL64	Very high	NDM-1;NDM-1	2020-03-31	2020	Western Africa	Ghana		TRUE	TRUE	TRUE
Klebsiella pneumoniae	GCA_026334675.1	573	61.19	KL64	Very high	NDM-1;NDM-1	2020-03-17	2020	Western Africa	Ghana		TRUE	TRUE	TRUE
Klebsiella pneumoniae	GCA_026334735.1	573	62.59	KL2	Very high	OXA-181;OXA-181	2020-03-10	2020	Western Africa	Ghana		TRUE	TRUE	TRUE
Klebsiella pneumoniae	GCA_026336995.1	573	62.07	KL24	Good	OXA-48;OXA-48	2020-05-02	2020	Western Europe	France		TRUE	TRUE	TRUE
Klebsiella pneumoniae	GCA_026338035.1	573	79.89	KL102	Good	KPC-2;KPC-2	2020-08-21	2020	South America	Ecuador		TRUE	TRUE	TRUE
Klebsiella pneumoniae	GCA_026338175.1	573	69.64	KL62	Very high	KPC-3;KPC-3	2020-08-19	2020	South America	Ecuador		TRUE	TRUE	TRUE
Klebsiella pneumoniae	GCA_026338215.1	573	68.37	KL105	Very high	KPC-3;KPC-3	2020-08-20	2020	South America	Ecuador		TRUE	TRUE	TRUE
Klebsiella pneumoniae	GCA_026340335.1	573	73.29	KL149	Very high	KPC-2;KPC-2	2020-08-09	2020	South America	Ecuador		TRUE	TRUE	TRUE
Klebsiella pneumoniae	GCA_026340485.1	573	73.8	KL149	Very high	KPC-2;KPC-2	2020-08-06	2020	South America	Ecuador		TRUE	TRUE	TRUE
Klebsiella pneumoniae	GCA_026346315.1	573	75.43	KL64	High	NDM-5;NDM-5;OXA-232;OXA-232	2020-09-10	2020	Southern Asia	Bangladesh		TRUE	TRUE	TRUE
Klebsiella pneumoniae	GCA_026346355.1	573	80.51	KL81	Good	NDM-5;NDM-5;OXA-181;OXA-181	2020-11-10	2020	Southern Asia	Bangladesh		TRUE	TRUE	TRUE
Klebsiella pneumoniae	GCA_026346375.1	573	67.59	KL64	Good	OXA-181;OXA-181	2020-10-29	2020	Southern Asia	Bangladesh		TRUE	TRUE	TRUE
Klebsiella pneumoniae	GCA_026346435.1	573	69.57	KL124	Very high	NDM-5;NDM-5;NDM-5	2020-07-10	2020	Southern Asia	Bangladesh		TRUE	TRUE	TRUE
Klebsiella pneumoniae	GCA_026348695.1	573	71.96	KL51	Very high	NDM-1;NDM-1;OXA-232;OXA-232	2020-03-05	2020	South-Eastern Asia	Thailand		TRUE	TRUE	TRUE
Klebsiella pneumoniae	GCA_026348795.1	573	74.14	KL51	Very high	NDM-1;NDM-1;OXA-232;OXA-232	2020-03-05	2020	South-Eastern Asia	Thailand		TRUE	TRUE	TRUE
Klebsiella pneumoniae	GCA_026354355.1	573	65.89	KL15	Very high	NDM-5;NDM-5	2020-11-30	2020	South America	Paraguay		TRUE	TRUE	TRUE
Klebsiella pneumoniae	GCA_026354395.1	573	69.86	KL15	Very high	NDM-5;NDM-5	2020-11-30	2020	South America	Paraguay		TRUE	TRUE	TRUE
Klebsiella pneumoniae	GCA_026355755.1	573	59.15	KL19	High	NDM-1*;NDM-5	2020-11-07	2020	South America	Paraguay		TRUE	TRUE	TRUE
Klebsiella pneumoniae	GCA_026360715.1	573	75.54	KL112	Very high	NDM-1;NDM-1;OXA-48;OXA-48	2020-03-01	2020	Northern Africa	Algeria		TRUE	TRUE	TRUE
Klebsiella pneumoniae	GCA_026361595.1	573	78.68	KL112	Good	NDM-1;NDM-1;NDM-1*	2020-03-02	2020	Southern Europe	Albania		TRUE	TRUE	TRUE
Klebsiella pneumoniae	GCA_026361655.1	573	72.33	KL112	Very high	NDM-1;NDM-1	2020-06-18	2020	Southern Europe	Albania		TRUE	TRUE	TRUE
Klebsiella pneumoniae	GCA_026528955.1	573	65.62	KL102	Very high	OXA-48;OXA-48	2018	2018	Eastern Asia	China	Shanghai	TRUE	TRUE	TRUE
Klebsiella pneumoniae	GCA_026530395.1	573	68.27	KL102	Very high	OXA-48;OXA-48	2018	2018	Eastern Asia	China	Shanghai	TRUE	TRUE	TRUE
Klebsiella pneumoniae	GCA_026535275.1	573	58.16	KL102	Very high	OXA-48;OXA-48	2018	2018	Eastern Asia	China	Shanghai	TRUE	TRUE	TRUE
Klebsiella pneumoniae	GCA_026535295.1	573	61.42	KL102	Very high	OXA-48;OXA-48	2018	2018	Eastern Asia	China	Shanghai	TRUE	TRUE	TRUE
Klebsiella pneumoniae	GCA_026535355.1	573	65.45	KL102	Very high	OXA-48;OXA-48	2018	2018	Eastern Asia	China	Shanghai	TRUE	TRUE	TRUE
Klebsiella pneumoniae	GCA_026611675.2	573	66.18	KL64	Very high	OXA-48;OXA-48	2022	2022	Northern America	USA		TRUE	TRUE	TRUE
Klebsiella pneumoniae	GCA_026674055.1	573	75.81	KL102	Very high	OXA-181	2022	2022	Western Africa	Ghana		TRUE	TRUE	TRUE
Klebsiella pneumoniae	GCA_026674315.1	573	58.82	KL15	Very high	OXA-181	2022	2022	Western Africa	Ghana		TRUE	TRUE	TRUE
Klebsiella pneumoniae	GCA_026674455.1	573	50	KL64	Very high	NDM-1	2022	2022	Western Africa	Ghana		TRUE	TRUE	TRUE
Klebsiella pneumoniae	GCA_026675515.1	573	84.72	KL17	Very high	OXA-232	2022	2022	Western Africa	Ghana		TRUE	TRUE	TRUE
Klebsiella pneumoniae	GCA_026723665.2	573	70.93	KL63	Very high	NDM-5;NDM-5	2022-10-29	2022	Northern America	USA		TRUE	TRUE	TRUE
Klebsiella pneumoniae	GCA_027130395.1	573	64.65	KL102	Very high	NDM-1;NDM-1	2022-04-19	2022	Western Europe	Netherlands		TRUE	TRUE	TRUE
Klebsiella pneumoniae	GCA_027130415.1	573	70	KL64	Very high	NDM-1;NDM-1	2022-05-30	2022	Western Europe	Netherlands		TRUE	TRUE	TRUE
Klebsiella pneumoniae	GCA_027130475.1	573	64.52	KL64	Very high	NDM-1;NDM-1	2022-07-04	2022	Western Europe	Netherlands		TRUE	TRUE	TRUE
Klebsiella pneumoniae	GCA_027130555.1	573	69.39	KL102	Very high	KPC-3;KPC-3	2022-03-14	2022	Western Europe	Netherlands		TRUE	TRUE	TRUE
Klebsiella pneumoniae	GCA_027130595.1	573	72.44	KL64	Very high	NDM-1;NDM-1;OXA-48;OXA-48	2022-07-27	2022	Western Europe	Netherlands		TRUE	TRUE	TRUE
Klebsiella pneumoniae	GCA_027130605.1	573	69.41	KL108	Perfect	NDM-1;NDM-1	2022-08-05	2022	Western Europe	Netherlands		TRUE	TRUE	TRUE
Klebsiella pneumoniae	GCA_027130695.1	573	81.5	KL57	Good	NDM-1;NDM-1;OXA-48;OXA-48	2022-03-26	2022	Western Europe	Netherlands		TRUE	TRUE	TRUE
Klebsiella pneumoniae	GCA_027130735.1	573	80.68	KL2	Good	OXA-48;OXA-48	2022-03-31	2022	Western Europe	Netherlands		TRUE	TRUE	TRUE
Klebsiella pneumoniae	GCA_027131335.1	573	70.29	KL57	Good	NDM-1;NDM-1	2022-06-20	2022	Western Europe	Netherlands		TRUE	TRUE	TRUE
Klebsiella pneumoniae	GCA_027131515.1	573	71.92	KL108	Perfect	NDM-1;NDM-1	2022-08-18	2022	Western Europe	Netherlands		TRUE	TRUE	TRUE
Klebsiella pneumoniae	GCA_027132275.1	573	76.41	KL2	Very high	NDM-1;NDM-1;OXA-48;OXA-48	2022-06-05	2022	Western Europe	Netherlands		TRUE	TRUE	TRUE
Klebsiella pneumoniae	GCA_027132295.1	573	80.22	KL102	Very high	NDM-1;NDM-1;OXA-48;OXA-48	2022-04-12	2022	Western Europe	Netherlands		TRUE	TRUE	TRUE
Klebsiella pneumoniae	GCA_027132345.1	573	70.09	KL64	Good	NDM-1;NDM-1;OXA-48;OXA-48	2022-08-04	2022	Western Europe	Netherlands		TRUE	TRUE	TRUE
Klebsiella pneumoniae	GCA_027132495.1	573	89.8	KL23	Good	KPC-2;KPC-2	2022-08-25	2022	Western Europe	Netherlands		TRUE	TRUE	TRUE
Klebsiella pneumoniae	GCA_027264335.1	573	80	KL64	Very high	NDM-1;NDM-1	2022	2022	Northern America	USA		TRUE	TRUE	TRUE
Klebsiella pneumoniae	GCA_027264675.1	573	76.67	KL64	Very high	NDM-6;NDM-6	2022	2022	Northern America	USA		TRUE	TRUE	TRUE
Klebsiella pneumoniae	GCA_027608615.1	573	73.4	KL128	Very high	NDM-1;NDM-1	2019-12-08	2019	Southern Asia	Bangladesh		TRUE	TRUE	TRUE
Klebsiella pneumoniae	GCA_027608675.1	573	56.98	KL62	Good	NDM-5;NDM-5	2021-04-01	2021	Southern Asia	Bangladesh		TRUE	TRUE	TRUE
Klebsiella pneumoniae	GCA_027608695.1	573	53.06	KL81	Very high	NDM-5;NDM-5;OXA-181;OXA-181	2021-12-08	2021	Southern Asia	Bangladesh		TRUE	TRUE	TRUE
Klebsiella pneumoniae	GCA_027608715.1	573	59.05	KL36	Very high	NDM-5;NDM-5;OXA-232;OXA-232	2021-10-17	2021	Southern Asia	Bangladesh		TRUE	TRUE	TRUE
Klebsiella pneumoniae	GCA_027608755.1	573	54.37	KL81	Good	NDM-1;NDM-5;OXA-181;OXA-181	2018-08-28	2018	Southern Asia	Bangladesh		TRUE	TRUE	TRUE
Klebsiella pneumoniae	GCA_027608775.1	573	66	KL15	Good	NDM-1;NDM-1	2021-06-22	2021	Southern Asia	Bangladesh		TRUE	TRUE	TRUE
Klebsiella pneumoniae	GCA_027608795.1	573	53.12	KL112	Very high	NDM-1;NDM-1	2021-01-18	2021	Southern Asia	Bangladesh		TRUE	TRUE	TRUE
Klebsiella pneumoniae	GCA_027608855.1	573	59.3	KL15	Very high	NDM-5;NDM-5	2020-08-16	2020	Southern Asia	Bangladesh		TRUE	TRUE	TRUE
Klebsiella pneumoniae	GCA_027608935.1	573	52.34	KL15	Very high	NDM-5;NDM-5	2020-05-22	2020	Southern Asia	Bangladesh		TRUE	TRUE	TRUE
Klebsiella pneumoniae	GCA_027608955.1	573	55.26	KL15	Very high	NDM-5;NDM-5	2020-07-22	2020	Southern Asia	Bangladesh		TRUE	TRUE	TRUE
Klebsiella pneumoniae	GCA_027609035.1	573	67.02	KL81	Good	NDM-5;NDM-5;OXA-181;OXA-181	2019-10-03	2019	Southern Asia	India	Agartala	TRUE	TRUE	TRUE
Klebsiella pneumoniae	GCA_027609215.1	573	61.57	KL122	Very high	NDM-7;NDM-7	2021-07-28	2021	Southern Asia	Bangladesh		TRUE	TRUE	TRUE
Klebsiella pneumoniae	GCA_027609255.1	573	53.06	KL62	Good	NDM-5;NDM-5	2020-12-04	2020	Southern Asia	Bangladesh		TRUE	TRUE	TRUE
Klebsiella pneumoniae	GCA_027609705.1	573	51.89	KL15	Very high	NDM-5;NDM-5	2019-11-10	2019	Southern Asia	Bangladesh		TRUE	TRUE	TRUE
Klebsiella pneumoniae	GCA_027609845.1	573	58.72	KL81	Very high	NDM-5;NDM-5;OXA-181;OXA-181	2021-09-21	2021	Southern Asia	Bangladesh		TRUE	TRUE	TRUE
Klebsiella pneumoniae	GCA_027609905.1	573	56.72	KL38	Good	NDM-1;NDM-1	2018-05-17	2018	Southern Asia	Bangladesh		TRUE	TRUE	TRUE
Klebsiella pneumoniae	GCA_027609925.1	573	52.29	KL8	Good	NDM-5;NDM-5	2020-07-31	2020	Southern Asia	Bangladesh		TRUE	TRUE	TRUE
Klebsiella pneumoniae	GCA_027610005.1	573	69.57	KL51	High	NDM-1;NDM-1	2020-12-16	2020	Southern Asia	Bangladesh		TRUE	TRUE	TRUE
Klebsiella pneumoniae	GCA_027610025.1	573	68.97	KL51	High	NDM-1;NDM-1	2020-11-30	2020	Southern Asia	Bangladesh		TRUE	TRUE	TRUE
Klebsiella pneumoniae	GCA_027610125.1	573	54.39	KL15	Very high	NDM-5;NDM-5	2020-01-04	2020	Southern Asia	Bangladesh		TRUE	TRUE	TRUE
Klebsiella pneumoniae	GCA_027610425.1	573	69.23	KL17	Perfect	NDM-5;NDM-5	2021-07-03	2021	Southern Asia	Bangladesh		TRUE	TRUE	TRUE
Klebsiella pneumoniae	GCA_027610445.1	573	51.22	KL102	Very high	NDM-5;NDM-5	2021-05-10	2021	Southern Asia	Bangladesh		TRUE	TRUE	TRUE
Klebsiella pneumoniae	GCA_027610505.1	573	69.95	KL15	Very high	NDM-5;NDM-5	2019-11-13	2019	Southern Asia	Bangladesh		TRUE	TRUE	TRUE
Klebsiella pneumoniae	GCA_027610525.1	573	56.38	KL15	Very high	NDM-5;NDM-5	2020-02-02	2020	Southern Asia	Bangladesh		TRUE	TRUE	TRUE
Klebsiella pneumoniae	GCA_027610585.1	573	53.26	KL183	Good	NDM-5;NDM-5	2020-08-23	2020	Southern Asia	Bangladesh		TRUE	TRUE	TRUE
Klebsiella pneumoniae	GCA_027611465.1	573	62.65	KL25	High	NDM-1;NDM-1	2018-12-03	2018	Southern Asia	Bangladesh		TRUE	TRUE	TRUE
Klebsiella pneumoniae	GCA_027611485.1	573	54.33	KL10	Good	NDM-1;NDM-1	2018-09-20	2018	Southern Asia	Bangladesh		TRUE	TRUE	TRUE
Klebsiella pneumoniae	GCA_027611525.1	573	52.17	KL81	Good	NDM-5;NDM-5;OXA-181;OXA-181	2018-01-12	2018	Southern Asia	Bangladesh		TRUE	TRUE	TRUE
Klebsiella pneumoniae	GCA_027611885.1	573	52.63	KL15	Very high	NDM-5;NDM-5;NDM-5^	2020-02-02	2020	Southern Asia	Bangladesh		TRUE	TRUE	TRUE
Klebsiella pneumoniae	GCA_027611905.1	573	55	KL15	Very high	NDM-5;NDM-5	2020-02-21	2020	Southern Asia	Bangladesh		TRUE	TRUE	TRUE
Klebsiella pneumoniae	GCA_027611945.1	573	68.37	KL62	Good	NDM-5;NDM-5	2021-01-08	2021	Southern Asia	Bangladesh		TRUE	TRUE	TRUE
Klebsiella pneumoniae	GCA_027611985.1	573	51.22	KL62	High	NDM-5;NDM-5;NDM-5^	2020-10-17	2020	Southern Asia	Bangladesh		TRUE	TRUE	TRUE
Klebsiella pneumoniae	GCA_027612025.1	573	52.29	KL81	Good	NDM-5;NDM-5;OXA-181;OXA-181	2021-11-18	2021	Southern Asia	Bangladesh		TRUE	TRUE	TRUE
Klebsiella pneumoniae	GCA_027612105.1	573	56.32	KL62	Good	NDM-5;NDM-5	2021-12-16	2021	Southern Asia	Bangladesh		TRUE	TRUE	TRUE
Klebsiella pneumoniae	GCA_027612125.1	573	61.6	KL81	Very high	OXA-181;OXA-181	2021-10-26	2021	Southern Asia	Bangladesh		TRUE	TRUE	TRUE
Klebsiella pneumoniae	GCA_027612145.1	573	52.38	KL81	Good	NDM-5;NDM-5;OXA-181;OXA-181	2021-11-03	2021	Southern Asia	Bangladesh		TRUE	TRUE	TRUE
Klebsiella pneumoniae	GCA_027612185.1	573	57.69	KL62	Good	NDM-5;NDM-5	2021-11-09	2021	Southern Asia	Bangladesh		TRUE	TRUE	TRUE
Klebsiella pneumoniae	GCA_027615005.1	573	58.02	KL15	Very high	KPC-2;KPC-2;NDM-1;NDM-1	2020-05-31	2020	Southern Asia	Bangladesh		TRUE	TRUE	TRUE
Klebsiella pneumoniae	GCA_027615025.1	573	56.25	KL15	Very high	NDM-5;NDM-5	2020-02-07	2020	Southern Asia	Bangladesh		TRUE	TRUE	TRUE
Klebsiella pneumoniae	GCA_027615045.1	573	52.11	KL149	Very high	NDM-5^;NDM-5^	2019-09-04	2019	Southern Asia	Bangladesh		TRUE	TRUE	TRUE
Klebsiella pneumoniae	GCA_027615085.1	573	55.7	KL15	Very high	NDM-5;NDM-5	2020-08-25	2020	Southern Asia	Bangladesh		TRUE	TRUE	TRUE
Klebsiella pneumoniae	GCA_027615405.1	573	51.94	KL102	Very high	NDM-5;NDM-5;OXA-232;OXA-232	2021-06-12	2021	Southern Asia	Bangladesh		TRUE	TRUE	TRUE
Klebsiella pneumoniae	GCA_027615425.1	573	54.17	KL81	Good	NDM-5;NDM-5;OXA-181;OXA-181	2021-09-08	2021	Southern Asia	Bangladesh		TRUE	TRUE	TRUE
Klebsiella pneumoniae	GCA_027616105.1	573	59.38	KL81	Good	NDM-5;NDM-5;OXA-181;OXA-181	2018-10-15	2018	Southern Asia	Bangladesh		TRUE	TRUE	TRUE
Klebsiella pneumoniae	GCA_027616165.1	573	53.19	KL102	Very high	NDM-5;NDM-5	2021-06-12	2021	Southern Asia	Bangladesh		TRUE	TRUE	TRUE
Klebsiella pneumoniae	GCA_027616405.1	573	61.9	KL81	Good	NDM-5;NDM-5;OXA-181;OXA-181	2020-05-21	2020	Southern Asia	Bangladesh		TRUE	TRUE	TRUE
Klebsiella pneumoniae	GCA_027616545.1	573	56.79	KL62	Good	NDM-5;NDM-5	2021-12-06	2021	Southern Asia	Bangladesh		TRUE	TRUE	TRUE
Klebsiella pneumoniae	GCA_027616565.1	573	50.71	KL81	Very high	NDM-5;NDM-5;OXA-181;OXA-181	2021-12-10	2021	Southern Asia	Bangladesh		TRUE	TRUE	TRUE
Klebsiella pneumoniae	GCA_027616605.1	573	52.35	KL81	Good	NDM-5;NDM-5;OXA-181;OXA-181	2021-10-27	2021	Southern Asia	Bangladesh		TRUE	TRUE	TRUE
Klebsiella pneumoniae	GCA_027616625.1	573	56.44	KL81	Good	NDM-5;NDM-5;OXA-181;OXA-181	2021-11-05	2021	Southern Asia	Bangladesh		TRUE	TRUE	TRUE
Klebsiella pneumoniae	GCA_027616685.1	573	52.41	KL81	Very high	NDM-5;NDM-5;OXA-181;OXA-181	2021-11-16	2021	Southern Asia	Bangladesh		TRUE	TRUE	TRUE
Klebsiella pneumoniae	GCA_027616705.1	573	52.38	KL81	Very high	NDM-5;NDM-5;OXA-181;OXA-181	2021-11-21	2021	Southern Asia	Bangladesh		TRUE	TRUE	TRUE
Klebsiella pneumoniae	GCA_027616725.1	573	56.1	KL62	Good	NDM-5;NDM-5	2021-11-22	2021	Southern Asia	Bangladesh		TRUE	TRUE	TRUE
Klebsiella pneumoniae	GCA_027616765.1	573	58.59	KL36	Good	NDM-5;NDM-5;OXA-232;OXA-232	2021-09-12	2021	Southern Asia	Bangladesh		TRUE	TRUE	TRUE
Klebsiella pneumoniae	GCA_027616785.1	573	61.68	KL81	Good	NDM-5;NDM-5;OXA-181;OXA-181;OXA-181*	2020-11-24	2020	Southern Asia	Bangladesh		TRUE	TRUE	TRUE
Klebsiella pneumoniae	GCA_027616805.1	573	53.06	KL81	Very high	NDM-5;NDM-5;OXA-181;OXA-181	2021-10-11	2021	Southern Asia	Bangladesh		TRUE	TRUE	TRUE
Klebsiella pneumoniae	GCA_027616825.1	573	57.89	KL122	Very high	NDM-7;NDM-7	2021-08-11	2021	Southern Asia	Bangladesh		TRUE	TRUE	TRUE
Klebsiella pneumoniae	GCA_027616865.1	573	62.24	KL122	Very high	NDM-7;NDM-7	2021-08-07	2021	Southern Asia	Bangladesh		TRUE	TRUE	TRUE
Klebsiella pneumoniae	GCA_027616905.1	573	62.13	KL122	Very high	NDM-7;NDM-7;NDM-7^	2021-08-05	2021	Southern Asia	Bangladesh		TRUE	TRUE	TRUE
Klebsiella pneumoniae	GCA_027616925.1	573	51	KL15	Very high	NDM-5;NDM-5	2020-10-18	2020	Southern Asia	Bangladesh		TRUE	TRUE	TRUE
Klebsiella pneumoniae	GCA_027617025.1	573	69.42	KL48	High	NDM-1;NDM-1	2018-05-03	2018	Southern Asia	Bangladesh		TRUE	TRUE	TRUE
Klebsiella pneumoniae	GCA_027617045.1	573	67.38	KL54	Very high	NDM-1;NDM-1	2018-11-09	2018	Southern Asia	Bangladesh		TRUE	TRUE	TRUE
Klebsiella pneumoniae	GCA_027617085.1	573	69.5	KL149	Very high	NDM-1;NDM-1	2018-08-14	2018	Southern Asia	Bangladesh		TRUE	TRUE	TRUE
Klebsiella pneumoniae	GCA_027617105.1	573	61.42	KL48	High	NDM-5;NDM-5;NDM-5	2019-01-03	2019	Southern Asia	Bangladesh		TRUE	TRUE	TRUE
Klebsiella pneumoniae	GCA_027617165.1	573	53.85	KL15	Very high	NDM-5;NDM-5	2019-09-30	2019	Southern Asia	Bangladesh		TRUE	TRUE	TRUE
Klebsiella pneumoniae	GCA_027617185.1	573	64.08	KL54	Very high	NDM-7;NDM-7	2019-09-22	2019	Southern Asia	Bangladesh		TRUE	TRUE	TRUE
Klebsiella pneumoniae	GCA_027617205.1	573	52.22	KL15	Very high	NDM-5;NDM-5	2019-11-21	2019	Southern Asia	Bangladesh		TRUE	TRUE	TRUE
Klebsiella pneumoniae	GCA_027617225.1	573	63.38	KL15	Very high	NDM-5;NDM-5	2020-07-28	2020	Southern Asia	Bangladesh		TRUE	TRUE	TRUE
Klebsiella pneumoniae	GCA_027617245.1	573	50.54	KL15	Very high	NDM-5;NDM-5	2019-11-23	2019	Southern Asia	Bangladesh		TRUE	TRUE	TRUE
Klebsiella pneumoniae	GCA_027617265.1	573	56.52	KL62	High	NDM-5;NDM-5	2019-12-12	2019	Southern Asia	Bangladesh		TRUE	TRUE	TRUE
Klebsiella pneumoniae	GCA_027617285.1	573	54.26	KL15	Very high	NDM-5;NDM-5	2020-03-12	2020	Southern Asia	Bangladesh		TRUE	TRUE	TRUE
Klebsiella pneumoniae	GCA_027617345.1	573	55.95	KL15	Very high	NDM-5;NDM-5	2020-08-02	2020	Southern Asia	Bangladesh		TRUE	TRUE	TRUE
Klebsiella pneumoniae	GCA_027617365.1	573	55.17	KL15	Very high	NDM-5;NDM-5	2020-09-16	2020	Southern Asia	Bangladesh		TRUE	TRUE	TRUE
Klebsiella pneumoniae	GCA_027617385.1	573	53.77	KL171	Very high	NDM-7;NDM-7	2020-01-03	2020	Southern Asia	Bangladesh		TRUE	TRUE	TRUE
Klebsiella pneumoniae	GCA_027617405.1	573	60.27	KL15	Very high	NDM-5;NDM-5	2020-02-17	2020	Southern Asia	Bangladesh		TRUE	TRUE	TRUE
Klebsiella pneumoniae	GCA_027617425.1	573	66.43	KL15	Good	NDM-5;NDM-5	2020-08-10	2020	Southern Asia	Bangladesh		TRUE	TRUE	TRUE
Klebsiella pneumoniae	GCA_027617465.1	573	57.72	KL10	Good	NDM-5;NDM-5;OXA-232;OXA-232	2019-10-14	2019	Southern Asia	Bangladesh		TRUE	TRUE	TRUE
Klebsiella pneumoniae	GCA_027617505.1	573	50.4	KL15	Very high	NDM-5;NDM-5	2021-10-14	2021	Southern Asia	Bangladesh		TRUE	TRUE	TRUE
Klebsiella pneumoniae	GCA_027617525.1	573	54.17	KL19	Good	NDM-1;NDM-1	2018-03-31	2018	Southern Asia	Bangladesh		TRUE	TRUE	TRUE
Klebsiella pneumoniae	GCA_027617545.1	573	52.24	KL81	Very high	NDM-5;NDM-5;OXA-181;OXA-181	2021-10-20	2021	Southern Asia	Bangladesh		TRUE	TRUE	TRUE
Klebsiella pneumoniae	GCA_027617565.1	573	61.46	KL36	Very high	NDM-5;NDM-5;OXA-48;OXA-48	2021-06-10	2021	Southern Asia	Bangladesh		TRUE	TRUE	TRUE
Klebsiella pneumoniae	GCA_027617625.1	573	51.72	KL81	Very high	NDM-5;NDM-5;OXA-181;OXA-181	2021-09-07	2021	Southern Asia	Bangladesh		TRUE	TRUE	TRUE
Klebsiella pneumoniae	GCA_027617685.1	573	59.41	KL36	Very high	NDM-5;NDM-5;OXA-232;OXA-232	2021-04-03	2021	Southern Asia	Bangladesh		TRUE	TRUE	TRUE
Klebsiella pneumoniae	GCA_027617705.1	573	50.78	KL102	Very high	NDM-5;NDM-5	2021-07-18	2021	Southern Asia	Bangladesh		TRUE	TRUE	TRUE
Klebsiella pneumoniae	GCA_027617725.1	573	50.42	KL102	Very high	NDM-5;NDM-5	2021-06-24	2021	Southern Asia	Bangladesh		TRUE	TRUE	TRUE
Klebsiella pneumoniae	GCA_027617805.1	573	60.71	KL81	Good	NDM-5;NDM-5;OXA-181;OXA-181	2020-11-29	2020	Southern Asia	Bangladesh		TRUE	TRUE	TRUE
Klebsiella pneumoniae	GCA_027617845.1	573	56.45	KL102	Very high	NDM-5;NDM-5	2021-03-11	2021	Southern Asia	Bangladesh		TRUE	TRUE	TRUE
Klebsiella pneumoniae	GCA_027617865.1	573	52.94	KL81	Very high	NDM-5;NDM-5;OXA-181;OXA-181	2020-12-19	2020	Southern Asia	Bangladesh		TRUE	TRUE	TRUE
Klebsiella pneumoniae	GCA_027617885.1	573	52.44	KL62	Good	NDM-5;NDM-5	2020-11-12	2020	Southern Asia	Bangladesh		TRUE	TRUE	TRUE
Klebsiella pneumoniae	GCA_027625495.1	573	56.03	KL102	Very high	NDM-5;NDM-5	2021-05-19	2021	Southern Asia	Bangladesh		TRUE	TRUE	TRUE
Klebsiella pneumoniae	GCA_027625515.1	573	60	KL36	Very high	NDM-5;NDM-5;OXA-232;OXA-232	2020-12-30	2020	Southern Asia	Bangladesh		TRUE	TRUE	TRUE
Klebsiella pneumoniae	GCA_027625535.1	573	51.28	KL62	Good	NDM-5;NDM-5	2020-12-10	2020	Southern Asia	Bangladesh		TRUE	TRUE	TRUE
Klebsiella pneumoniae	GCA_027625555.1	573	52.99	KL15	Very high	NDM-5;NDM-5;NDM-5*	2019-12-25	2019	Southern Asia	Bangladesh		TRUE	TRUE	TRUE
Klebsiella pneumoniae	GCA_027625575.1	573	71.83	KL51	High	NDM-1;NDM-1	2020-11-20	2020	Southern Asia	Bangladesh		TRUE	TRUE	TRUE
Klebsiella pneumoniae	GCA_027625615.1	573	63.51	KL30	Very high	OXA-181;OXA-181	2019-12-02	2019	Southern Asia	Bangladesh		TRUE	TRUE	TRUE
Klebsiella pneumoniae	GCA_027625635.1	573	56.67	KL15	Very high	NDM-1;NDM-1	2019-02-06	2019	Southern Asia	Bangladesh		TRUE	TRUE	TRUE
Klebsiella pneumoniae	GCA_027625655.1	573	67.31	KL51	Very high	NDM-1;NDM-1	2019-11-05	2019	Southern Asia	Bangladesh		TRUE	TRUE	TRUE
Klebsiella pneumoniae	GCA_027625675.1	573	52.43	KL15	Very high	NDM-5;NDM-5	2019-12-08	2019	Southern Asia	Bangladesh		TRUE	TRUE	TRUE
Klebsiella pneumoniae	GCA_027625695.1	573	52.48	KL15	Very high	NDM-5;NDM-5	2019-12-15	2019	Southern Asia	Bangladesh		TRUE	TRUE	TRUE
Klebsiella pneumoniae	GCA_027726755.1	573	59.62	KL19	High	KPC-2;KPC-2	2020-05-07	2020	Eastern Asia	China	Shanghai	TRUE	TRUE	TRUE
Klebsiella pneumoniae	GCA_027726815.1	573	52.4	KL47	Good	KPC-2;KPC-2	2020-07-23	2020	Eastern Asia	China	Shanghai	TRUE	TRUE	TRUE
Klebsiella pneumoniae	GCA_027726835.1	573	53.09	KL47	Good	KPC-2;KPC-2	2020-08-23	2020	Eastern Asia	China	Shanghai	TRUE	TRUE	TRUE
Klebsiella pneumoniae	GCA_027726855.1	573	51.72	KL47	Good	KPC-2;KPC-2	2020-10-20	2020	Eastern Asia	China	Shanghai	TRUE	TRUE	TRUE
Klebsiella pneumoniae	GCA_027726875.1	573	53.92	KL47	Good	KPC-2;KPC-2	2020-11-23	2020	Eastern Asia	China	Shanghai	TRUE	TRUE	TRUE
Klebsiella pneumoniae	GCA_027726895.1	573	63.41	KL47	Good	KPC-2;KPC-2	2020-09-19	2020	Eastern Asia	China	Shanghai	TRUE	TRUE	TRUE
Klebsiella pneumoniae	GCA_027726975.1	573	52.63	KL47	Good	KPC-2;KPC-2	2020-06-23	2020	Eastern Asia	China	Shanghai	TRUE	TRUE	TRUE
Klebsiella pneumoniae	GCA_027795595.1	573	59.26	KL136	Very high	NDM-1;NDM-1	2021	2021	Eastern Asia	China	Zhengzhou	TRUE	TRUE	TRUE
Klebsiella pneumoniae	GCA_027795735.1	573	59.22	KL118	Good	NDM-1;NDM-1	2021	2021	Eastern Asia	China	Zhengzhou	TRUE	TRUE	TRUE
Klebsiella pneumoniae	GCA_027796015.1	573	64.91	KL15	Good	NDM-5;NDM-5	2020-09-06	2020	Southern Asia	Bangladesh		TRUE	TRUE	TRUE
Klebsiella pneumoniae	GCA_027796095.1	573	52.15	KL149	Very high	NDM-5^;NDM-5^;NDM-5^	2019-08-30	2019	Southern Asia	Bangladesh		TRUE	TRUE	TRUE
Klebsiella pneumoniae	GCA_027827295.1	573	62.67	KL15	Very high	NDM-5;NDM-5;NDM-5*	2020-07-14	2020	Southern Asia	Bangladesh		TRUE	TRUE	TRUE
Klebsiella pneumoniae	GCA_027827335.1	573	52.48	KL15	Very high	NDM-5;NDM-5	2020-01-18	2020	Southern Asia	Bangladesh		TRUE	TRUE	TRUE
Klebsiella pneumoniae	GCA_027827395.1	573	51.4	KL171	Very high	NDM-7;NDM-7	2020-01-13	2020	Southern Asia	Bangladesh		TRUE	TRUE	TRUE
Klebsiella pneumoniae	GCA_027827415.1	573	58.24	KL15	Very high	NDM-5;NDM-5	2020-08-30	2020	Southern Asia	Bangladesh		TRUE	TRUE	TRUE
Klebsiella pneumoniae	GCA_027827435.1	573	66.14	KL15	Very high	NDM-5;NDM-5	2020-04-07	2020	Southern Asia	Bangladesh		TRUE	TRUE	TRUE
Klebsiella pneumoniae	GCA_027827455.1	573	63.78	KL17	Perfect	NDM-5;NDM-5	2020-09-28	2020	Southern Asia	Bangladesh		TRUE	TRUE	TRUE
Klebsiella pneumoniae	GCA_027827475.1	573	66.1	KL3	Very high	NDM-1;NDM-1	2019-06-16	2019	Southern Asia	Bangladesh		TRUE	TRUE	TRUE
Klebsiella pneumoniae	GCA_027827535.1	573	61.47	KL15	Very high	NDM-5;NDM-5	2020-03-19	2020	Southern Asia	Bangladesh		TRUE	TRUE	TRUE
Klebsiella pneumoniae	GCA_027827555.1	573	60.23	KL15	Very high	NDM-5;NDM-5	2020-09-09	2020	Southern Asia	Bangladesh		TRUE	TRUE	TRUE
Klebsiella pneumoniae	GCA_027828035.1	573	50.53	KL15	Very high	NDM-5;NDM-5	2021-03-21	2021	Southern Asia	Bangladesh		TRUE	TRUE	TRUE
Klebsiella pneumoniae	GCA_027865185.1	573	58.52	KL10	Good	NDM-5;NDM-5	2019-01-11	2019	Southern Asia	Bangladesh		TRUE	TRUE	TRUE
Klebsiella pneumoniae	GCA_027865245.1	573	50.48	KL15	Very high	NDM-5;NDM-5	2019-06-18	2019	Southern Asia	Bangladesh		TRUE	TRUE	TRUE
Klebsiella pneumoniae	GCA_027865285.1	573	54.4	KL19	High	NDM-5;NDM-5	2019-05-04	2019	Southern Asia	Bangladesh		TRUE	TRUE	TRUE
Klebsiella pneumoniae	GCA_027865305.1	573	54.87	KL51	High	OXA-232;OXA-232	2018-09-18	2018	Southern Asia	Bangladesh		TRUE	TRUE	TRUE
Klebsiella pneumoniae	GCA_027865425.1	573	54.03	KL10	Good	NDM-5;NDM-5;OXA-232;OXA-232	2019-10-26	2019	Southern Asia	Bangladesh		TRUE	TRUE	TRUE
Klebsiella pneumoniae	GCA_027865445.1	573	52.53	KL15	Very high	NDM-5;NDM-5	2019-09-14	2019	Southern Asia	Bangladesh		TRUE	TRUE	TRUE
Klebsiella pneumoniae	GCA_027865805.1	573	69.09	KL15	Very high	NDM-1;NDM-1	2018-07-26	2018	Southern Asia	Bangladesh		TRUE	TRUE	TRUE
Klebsiella pneumoniae	GCA_027865845.1	573	57.41	KL140	Very high	NDM-1;NDM-1	2021-01-05	2021	Southern Asia	Bangladesh		TRUE	TRUE	TRUE
Klebsiella pneumoniae	GCA_027865865.1	573	50.54	KL15	Very high	NDM-5;NDM-5	2020-11-01	2020	Southern Asia	Bangladesh		TRUE	TRUE	TRUE
Klebsiella pneumoniae	GCA_027865965.1	573	55.66	KL15	Very high	NDM-5;NDM-5	2019-11-17	2019	Southern Asia	Bangladesh		TRUE	TRUE	TRUE
Klebsiella pneumoniae	GCA_027866005.1	573	55.47	KL81	Good	NDM-5;NDM-5;OXA-181;OXA-181	2021-09-14	2021	Southern Asia	Bangladesh		TRUE	TRUE	TRUE
Klebsiella pneumoniae	GCA_027866025.1	573	55.1	KL36	Very high	NDM-5;NDM-5;OXA-232;OXA-232	2020-08-06	2020	Southern Asia	Bangladesh		TRUE	TRUE	TRUE
Klebsiella pneumoniae	GCA_027866205.1	573	52.12	KL155	Good	OXA-48;OXA-48	2018	2018	Southern Europe	Spain	Madrid	TRUE	TRUE	TRUE
Klebsiella pneumoniae	GCA_027867705.1	573	73.08	KL14	Good	VIM-1;VIM-1	2022	2022	Northern America	USA		TRUE	TRUE	TRUE
Klebsiella pneumoniae	GCA_027892575.1	573	62.96	KL81	Good	NDM-5;NDM-5;OXA-181;OXA-181	2021-05-13	2021	Southern Asia	Bangladesh		TRUE	TRUE	TRUE
Klebsiella pneumoniae	GCA_027892955.1	573	60	KL15	Very high	NDM-1;NDM-1	2018-10-06	2018	Southern Asia	Bangladesh		TRUE	TRUE	TRUE
Klebsiella pneumoniae	GCA_027893035.1	573	53.75	KL62	Good	NDM-5;NDM-5	2020-12-08	2020	Southern Asia	Bangladesh		TRUE	TRUE	TRUE
Klebsiella pneumoniae	GCA_027893055.1	573	68.47	KL48	High	NDM-5;NDM-5;NDM-5	2020-05-03	2020	Southern Asia	Bangladesh		TRUE	TRUE	TRUE
Klebsiella pneumoniae	GCA_027893075.1	573	55.81	KL15	Very high	NDM-5;NDM-5	2020-06-06	2020	Southern Asia	Bangladesh		TRUE	TRUE	TRUE
Klebsiella pneumoniae	GCA_027893095.1	573	50.26	KL15	Very high	NDM-1;NDM-1	2020-07-01	2020	Southern Asia	Bangladesh		TRUE	TRUE	TRUE
Klebsiella pneumoniae	GCA_027893115.1	573	58.95	KL15	Very high	NDM-5;NDM-5;NDM-5*	2020-09-18	2020	Southern Asia	Bangladesh		TRUE	TRUE	TRUE
Klebsiella pneumoniae	GCA_027893165.1	573	54.22	KL15	Very high	NDM-5;NDM-5	2020-09-08	2020	Southern Asia	Bangladesh		TRUE	TRUE	TRUE
Klebsiella pneumoniae	GCA_027893195.1	573	52.5	KL62	Good	NDM-5;NDM-5	2020-01-10	2020	Southern Asia	Bangladesh		TRUE	TRUE	TRUE
Klebsiella pneumoniae	GCA_027893255.1	573	50.49	KL15	Very high	NDM-5;NDM-5	2020-02-13	2020	Southern Asia	Bangladesh		TRUE	TRUE	TRUE
Klebsiella pneumoniae	GCA_027893295.1	573	66.96	KL51	Very high	NDM-1;NDM-1	2019-10-11	2019	Southern Asia	Bangladesh		TRUE	TRUE	TRUE
Klebsiella pneumoniae	GCA_027893455.1	573	53.76	KL15	Very high	NDM-5;NDM-5	2019-09-28	2019	Southern Asia	Bangladesh		TRUE	TRUE	TRUE
Klebsiella pneumoniae	GCA_027893475.1	573	55.05	KL24	High	NDM-5;NDM-5	2018-08-12	2018	Southern Asia	Bangladesh		TRUE	TRUE	TRUE
Klebsiella pneumoniae	GCA_027893495.1	573	63.11	KL51	High	OXA-232;OXA-232	2018-08-16	2018	Southern Asia	Bangladesh		TRUE	TRUE	TRUE
Klebsiella pneumoniae	GCA_027895575.1	573	68	KL2	Good	NDM-5;NDM-5	2020-10-30	2020	Southern Asia	India	Agartala	TRUE	TRUE	TRUE
Klebsiella pneumoniae	GCA_027895775.1	573	82.76	KL112	Very high	KPC-2;KPC-2	2019	2019	Northern America	USA		TRUE	TRUE	TRUE
Klebsiella pneumoniae	GCA_027902935.2	573	60.24	KL24	High	NDM-7;NDM-7	2022	2022	Northern America	USA		TRUE	TRUE	TRUE
Klebsiella pneumoniae	GCA_027908375.1	573	63.71	KL64	Very high	KPC-2;KPC-2	2022-03-15	2022	Eastern Asia	China	Chongqing	TRUE	TRUE	TRUE
Klebsiella pneumoniae	GCA_027908495.1	573	75.56	KL30	Good	OXA-48;OXA-48	2020-07-09	2020	Northern Africa	Egypt	Alexandria	TRUE	TRUE	TRUE
Klebsiella pneumoniae	GCA_027908545.1	573	53.42	KL64	Very high	KPC-2;KPC-2;NDM-5;NDM-5	2019-05-06	2019	Eastern Asia	China	Shanghai	TRUE	TRUE	TRUE
Klebsiella pneumoniae	GCA_027908575.1	573	76.7	KL45	Very high	NDM-3;NDM-3	2022-04-11	2022	Western Europe	Germany		TRUE	TRUE	TRUE
Klebsiella pneumoniae	GCA_027908635.1	573	62.65	KL64	Very high	NDM-1;NDM-1	2022-05-12	2022	Western Europe	Germany		TRUE	TRUE	TRUE
Klebsiella pneumoniae	GCA_027908755.1	573	75.65	KL2	Good	OXA-48;OXA-48	2022-10-20	2022	Western Europe	Germany		TRUE	TRUE	TRUE
Klebsiella pneumoniae	GCA_027908855.1	573	68.04	KL64	Good	NDM-1;NDM-1;OXA-48;OXA-48	2022-08-22	2022	Western Europe	Germany		TRUE	TRUE	TRUE
Klebsiella pneumoniae	GCA_027908875.1	573	73.79	KL39	Very high	OXA-48;OXA-48	2022-10-27	2022	Western Europe	Germany		TRUE	TRUE	TRUE
Klebsiella pneumoniae	GCA_027919475.1	573	50.73	KL15	Very high	NDM-1;NDM-1	2020-08-30	2020	Southern Asia	Bangladesh		TRUE	TRUE	TRUE
Klebsiella pneumoniae	GCA_027951285.1	573	64	KL64	Very high	KPC-2;KPC-2*	2020	2020	Eastern Asia	Japan		TRUE	TRUE	TRUE
Klebsiella pneumoniae	GCA_028054855.1	573	62.93	KL102	Very high	KPC-2;KPC-2	2022	2022	Northern America	USA		TRUE	TRUE	TRUE
Klebsiella pneumoniae	GCA_028058115.2	573	63.06	KL62	Very high	NDM-5;NDM-5	2022	2022	Northern America	USA		TRUE	TRUE	TRUE
Klebsiella pneumoniae	GCA_028062135.2	573	69.3	KL107	Very high	KPC-3;KPC-3	2020	2020	Northern America	USA		TRUE	TRUE	TRUE
Klebsiella pneumoniae	GCA_028062715.1	573	60.87	KL64	Good	NDM-1;NDM-1	2019	2019	Northern America	USA		TRUE	TRUE	TRUE
Klebsiella pneumoniae	GCA_028063155.2	573	77.45	KL64	Good	OXA-232;OXA-232	2020	2020	Northern America	USA		TRUE	TRUE	TRUE
Klebsiella pneumoniae	GCA_028066435.2	573	65.29	KL107	Very high	KPC-3;KPC-3	2019	2019	Northern America	USA		TRUE	TRUE	TRUE
Klebsiella pneumoniae	GCA_028066705.2	573	65.55	KL107	Very high	KPC-3;KPC-3	2019	2019	Northern America	USA		TRUE	TRUE	TRUE
Klebsiella pneumoniae	GCA_028067155.2	573	72.87	KL107	Very high	KPC-3;KPC-3	2019	2019	Northern America	USA		TRUE	TRUE	TRUE
Klebsiella pneumoniae	GCA_028067295.2	573	73.87	KL139	Good	KPC-3;KPC-3	2019	2019	Northern America	USA		TRUE	TRUE	TRUE
Klebsiella pneumoniae	GCA_028083815.2	573	59.49	KL51	Very high	NDM-5;NDM-5;OXA-48;OXA-48	2022	2022	Northern America	USA		TRUE	TRUE	TRUE
Klebsiella pneumoniae	GCA_028089255.1	573	68.81	KL107	Very high	KPC-3;KPC-3	2018	2018	Southern Europe	Greece	Athens	TRUE	TRUE	TRUE
Klebsiella pneumoniae	GCA_028089455.1	573	61.19	KL64	Perfect	VIM-1;VIM-1	2018	2018	Southern Europe	Greece	Athens	TRUE	TRUE	TRUE
Klebsiella pneumoniae	GCA_028169265.1	573	58.7	KL15	Very high	NDM-1;NDM-1	2019-03-23	2019	Southern Asia	Bangladesh		TRUE	TRUE	TRUE
Klebsiella pneumoniae	GCA_028170585.1	573	70.51	KL110	High	OXA-48;OXA-48	2022	2022	Northern America	USA		TRUE	TRUE	TRUE
Klebsiella pneumoniae	GCA_028191645.2	573	72.83	KL114	Very high	KPC-2;KPC-2	2023	2023	Northern America	USA		TRUE	TRUE	TRUE
Klebsiella pneumoniae	GCA_028395575.1	573	58.23	KL13	Good	KPC-4;KPC-4	2023	2023	Northern America	USA		TRUE	TRUE	TRUE
Klebsiella pneumoniae	GCA_028432725.2	573	76.23	KL64	Very high	NDM-1;NDM-1	2022	2022	Northern America	USA		TRUE	TRUE	TRUE
Klebsiella pneumoniae	GCA_028472725.1	573	100	KL1	Very high	NDM-1	2019-03-01	2019	Eastern Asia	China	Chengdu	TRUE	TRUE	TRUE
Klebsiella pneumoniae	GCA_028472745.1	573	100	KL2	Very high	KPC-2	2019-05-01	2019	Eastern Asia	China	Chengdu	TRUE	TRUE	TRUE
Klebsiella pneumoniae	GCA_028472765.1	573	83.33	KL64	Very high	KPC-2	2018	2018	Eastern Asia	China	Chengdu	TRUE	TRUE	TRUE
Klebsiella pneumoniae	GCA_028559775.1	573	69.01	KL62	Good	OXA-48;OXA-48	2020-05-26	2020	Southern Europe	Spain		TRUE	TRUE	TRUE
Klebsiella pneumoniae	GCA_028560875.1	573	67.33	KL24	Good	OXA-48;OXA-48	2020-02-12	2020	Southern Europe	Spain		TRUE	TRUE	TRUE
Klebsiella pneumoniae	GCA_028561035.1	573	69.64	KL24	Very high	OXA-48;OXA-48	2020-12-15	2020	Southern Europe	Spain		TRUE	TRUE	TRUE
Klebsiella pneumoniae	GCA_028561155.1	573	60.87	KL28	Very high	VIM-1;VIM-1	2020-09-23	2020	Southern Europe	Spain		TRUE	TRUE	TRUE
Klebsiella pneumoniae	GCA_028562035.1	573	76.24	KL24	Very high	OXA-48;OXA-48	2020-08-18	2020	Southern Europe	Spain		TRUE	TRUE	TRUE
Klebsiella pneumoniae	GCA_028562115.1	573	71.96	KL24	Very high	OXA-48;OXA-48	2020-03-26	2020	Southern Europe	Spain		TRUE	TRUE	TRUE
Klebsiella pneumoniae	GCA_028562455.1	573	73.53	KL24	Very high	OXA-48;OXA-48	2020-06-24	2020	Southern Europe	Spain		TRUE	TRUE	TRUE
Klebsiella pneumoniae	GCA_028564175.1	573	58.27	KL64	Very high	KPC-2;KPC-2	2021-05-30	2021	Eastern Asia	China		TRUE	TRUE	TRUE
Klebsiella pneumoniae	GCA_028564335.1	573	71.03	KL24	Very high	OXA-48;OXA-48	2021-02-12	2021	Southern Europe	Spain		TRUE	TRUE	TRUE
Klebsiella pneumoniae	GCA_028564475.1	573	73.79	KL3	Very high	VIM-1;VIM-1	2020-03-11	2020	Southern Europe	Spain		TRUE	TRUE	TRUE
Klebsiella pneumoniae	GCA_028630635.2	573	86.3	KL30	Very high	NDM-1;NDM-1	2022	2022	Northern America	USA		TRUE	TRUE	TRUE
Klebsiella pneumoniae	GCA_028638105.2	573	75.29	KL102	Very high	KPC-2;KPC-2	2022	2022	Northern America	USA		TRUE	TRUE	TRUE
Klebsiella pneumoniae	GCA_028906345.2	573	53.85	KL110	Very high	KPC-2;KPC-2	2021	2021	Northern America	USA		TRUE	TRUE	TRUE
Klebsiella pneumoniae	GCA_028937545.2	573	65.94	KL149	Very high	NDM-1;NDM-1	2022	2022	Northern America	USA		TRUE	TRUE	TRUE
Klebsiella pneumoniae	GCA_028962345.1	573	72.94	KL107	Very high	KPC-3;KPC-3	2023	2023	Northern America	USA		TRUE	TRUE	TRUE
Klebsiella pneumoniae	GCA_029048665.2	573	65.47	KL30	Good	NDM-5;NDM-5;OXA-48;OXA-48	2022	2022	Northern America	USA		TRUE	TRUE	TRUE
Klebsiella pneumoniae	GCA_029091205.1	573	62.3	KL2	Very high	KPC-2;KPC-2	2018	2018	Northern America	USA	Kenner	TRUE	TRUE	TRUE
Klebsiella pneumoniae	GCA_029091225.1	573	61.67	KL2	Very high	KPC-2;KPC-2	2018	2018	Northern America	USA	Kenner	TRUE	TRUE	TRUE
Klebsiella pneumoniae	GCA_029091485.1	573	67	KL15	Very high	KPC-2;KPC-2	2020	2020	Northern America	USA	New Orleans	TRUE	TRUE	TRUE
Klebsiella pneumoniae	GCA_029091645.1	573	79.41	KL25	High	KPC-3;KPC-3	2020	2020	Northern America	USA	New Orleans	TRUE	TRUE	TRUE
Klebsiella pneumoniae	GCA_029091665.1	573	74.78	KL118	Good	KPC-3;KPC-3	2021	2021	Northern America	USA	New Orleans	TRUE	TRUE	TRUE
Klebsiella pneumoniae	GCA_029091685.1	573	76.99	KL118	Good	KPC-3;KPC-3	2021	2021	Northern America	USA	New Orleans	TRUE	TRUE	TRUE
Klebsiella pneumoniae	GCA_029091725.1	573	73.87	KL118	Good	KPC-3;KPC-3	2021	2021	Northern America	USA	New Orleans	TRUE	TRUE	TRUE
Klebsiella pneumoniae	GCA_029092085.1	573	55.8	KL64	Very high	KPC-2;KPC-2	2019-05-25	2019	Eastern Asia	China	Suzhou	TRUE	TRUE	TRUE
Klebsiella pneumoniae	GCA_029092125.1	573	54.61	KL47	Good	KPC-2;KPC-2	2019-06-21	2019	Eastern Asia	China	Suzhou	TRUE	TRUE	TRUE
Klebsiella pneumoniae	GCA_029092145.1	573	61.27	KL64	Very high	KPC-2;KPC-2	2019-07-27	2019	Eastern Asia	China	Suzhou	TRUE	TRUE	TRUE
Klebsiella pneumoniae	GCA_029092185.1	573	61.19	KL64	Very high	KPC-2;KPC-2	2019-08-02	2019	Eastern Asia	China	Suzhou	TRUE	TRUE	TRUE
Klebsiella pneumoniae	GCA_029092205.1	573	63.97	KL47	Good	KPC-2;KPC-2	2018-06-26	2018	Eastern Asia	China	Suzhou	TRUE	TRUE	TRUE
Klebsiella pneumoniae	GCA_029092225.1	573	54.11	KL64	Very high	KPC-2;KPC-2	2019-10-11	2019	Eastern Asia	China	Suzhou	TRUE	TRUE	TRUE
Klebsiella pneumoniae	GCA_029092245.1	573	65.31	KL64	Very high	KPC-2;KPC-2	2019-09-26	2019	Eastern Asia	China	Suzhou	TRUE	TRUE	TRUE
Klebsiella pneumoniae	GCA_029092265.1	573	58.5	KL64	Good	KPC-2;KPC-2	2019-11-23	2019	Eastern Asia	China	Suzhou	TRUE	TRUE	TRUE
Klebsiella pneumoniae	GCA_029092285.1	573	62.5	KL64	Good	KPC-2;KPC-2	2019-11-15	2019	Eastern Asia	China	Suzhou	TRUE	TRUE	TRUE
Klebsiella pneumoniae	GCA_029092305.1	573	57.04	KL64	Very high	KPC-2;KPC-2	2019-11-07	2019	Eastern Asia	China	Suzhou	TRUE	TRUE	TRUE
Klebsiella pneumoniae	GCA_029092325.1	573	55.86	KL64	Good	KPC-2;KPC-2	2019-09-15	2019	Eastern Asia	China	Suzhou	TRUE	TRUE	TRUE
Klebsiella pneumoniae	GCA_029092465.1	573	65.44	KL47	Good	KPC-2;KPC-2	2018-07-13	2018	Eastern Asia	China	Suzhou	TRUE	TRUE	TRUE
Klebsiella pneumoniae	GCA_029092485.1	573	58.16	KL64	Very high	KPC-2;KPC-2	2018-07-26	2018	Eastern Asia	China	Suzhou	TRUE	TRUE	TRUE
Klebsiella pneumoniae	GCA_029092505.1	573	57.04	KL64	Very high	KPC-2;KPC-2	2019-07-03	2019	Eastern Asia	China	Suzhou	TRUE	TRUE	TRUE
Klebsiella pneumoniae	GCA_029092565.1	573	63.16	KL47	Good	KPC-2;KPC-2	2018-10-24	2018	Eastern Asia	China	Suzhou	TRUE	TRUE	TRUE
Klebsiella pneumoniae	GCA_029092585.1	573	55.56	KL64	Very high	KPC-2;KPC-2	2018-11-30	2018	Eastern Asia	China	Suzhou	TRUE	TRUE	TRUE
Klebsiella pneumoniae	GCA_029092605.1	573	65.74	KL19	High	KPC-2;KPC-2	2018-12-04	2018	Eastern Asia	China	Suzhou	TRUE	TRUE	TRUE
Klebsiella pneumoniae	GCA_029092905.1	573	64.22	KL19	High	KPC-2;KPC-2	2019-07-19	2019	Eastern Asia	China	Suzhou	TRUE	TRUE	TRUE
Klebsiella pneumoniae	GCA_029148755.1	573	63.89	KL48	High	OXA-48;OXA-48	2023-02-18	2023	Eastern Europe	Russia	Moscow	TRUE	TRUE	TRUE
Klebsiella pneumoniae	GCA_029214905.1	573	54.3	KL64	Good	KPC-2;KPC-2	2021-07-01	2021	Eastern Asia	China	Shanghai	TRUE	TRUE	TRUE
Klebsiella pneumoniae	GCA_029215265.1	573	52.89	KL64	Good	KPC-2;KPC-2	2021-10-15	2021	Eastern Asia	China	Shanghai	TRUE	TRUE	TRUE
Klebsiella pneumoniae	GCA_029215305.1	573	52.41	KL19	High	KPC-2;KPC-2	2021-10-17	2021	Eastern Asia	China	Shanghai	TRUE	TRUE	TRUE
Klebsiella pneumoniae	GCA_029215385.1	573	53.04	KL64	Good	KPC-2;KPC-2	2021-08-03	2021	Eastern Asia	China	Shanghai	TRUE	TRUE	TRUE
Klebsiella pneumoniae	GCA_029236215.2	573	63.37	KL51	Very high	KPC-2;KPC-2	2023	2023	Northern America	USA		TRUE	TRUE	TRUE
Klebsiella pneumoniae	GCA_029286705.1	573	63.71	KL107	Very high	KPC-3;KPC-3;NDM-1;NDM-1	2022-02-14	2022	Southern Europe	Italy	Rome	TRUE	TRUE	TRUE
Klebsiella pneumoniae	GCA_029339955.1	573	71.64	KL57	Good	NDM-1;NDM-1;OXA-48;OXA-48	2021	2021	Northern Europe	Denmark	Copenhagen	TRUE	TRUE	TRUE
Klebsiella pneumoniae	GCA_029399915.2	573	63.72	KL51	Very high	KPC-2;KPC-2	2023	2023	Northern America	USA		TRUE	TRUE	TRUE
Klebsiella pneumoniae	GCA_029399935.2	573	65.26	KL51	High	KPC-2;KPC-2	2023	2023	Northern America	USA		TRUE	TRUE	TRUE
Klebsiella pneumoniae	GCA_029408215.1	573	59.76	KL102	Very high	NDM-5;NDM-5	2023	2023	Northern America	USA			TRUE	TRUE
Klebsiella pneumoniae	GCA_029433815.1	573	79.62	KL48	Good	NDM-1	2019	2019	Northern Africa	Morocco		TRUE	TRUE	TRUE
Klebsiella pneumoniae	GCA_029442135.1	573	57.53	KL102	Very high	KPC-3;KPC-3	2022	2022	Northern America	USA		TRUE	TRUE	TRUE
Klebsiella pneumoniae	GCA_029448455.1	573	100	KL47	Very high	KPC-2	2020-10-12	2020	Eastern Asia	China	Hohhot	TRUE	TRUE	TRUE
Klebsiella pneumoniae	GCA_029448495.1	573	100	KL64	Very high	KPC-2	2019-09-04	2019	Eastern Asia	China	Hohhot	TRUE	TRUE	TRUE
Klebsiella pneumoniae	GCA_029448515.1	573	100	KL64	Very high	KPC-2	2019-04-12	2019	Eastern Asia	China	Hohhot	TRUE	TRUE	TRUE
Klebsiella pneumoniae	GCA_029448535.1	573	100	KL64	Very high	KPC-2	2018-06-07	2018	Eastern Asia	China	Hohhot	TRUE	TRUE	TRUE
Klebsiella pneumoniae	GCA_029448555.1	573	71.43	KL64	Very high	KPC-2	2020-07-13	2020	Eastern Asia	China	Hohhot	TRUE	TRUE	TRUE
Klebsiella pneumoniae	GCA_029472425.2	573	56.19	KL24	Good	NDM-4;NDM-4;OXA-181;OXA-181	2023	2023	Northern America	USA		TRUE	TRUE	TRUE
Klebsiella pneumoniae	GCA_029500175.1	573	54.61	KL47	Good	KPC-2;KPC-2	2018	2018	Eastern Asia	China	Beijing	TRUE	TRUE	TRUE
Klebsiella pneumoniae	GCA_029534755.1	573	63.37	KL8	High	NDM-7;NDM-7	2022	2022	Northern America	USA		TRUE	TRUE	TRUE
Klebsiella pneumoniae	GCA_029535155.2	573	85.19	KL58	Good	KPC-3;KPC-3	2022	2022	Northern America	USA		TRUE	TRUE	TRUE
Klebsiella pneumoniae	GCA_029577285.1	573	61.22	KL21	Good	KPC-3;KPC-3	2019-12-01	2019	Southern Europe	Italy	Rome	TRUE	TRUE	TRUE
Klebsiella pneumoniae	GCA_029577515.1	573	87.5	KL24	High	KPC-3;KPC-3	2019-12-01	2019	Southern Europe	Italy	Rome	TRUE	TRUE	TRUE
Klebsiella pneumoniae	GCA_029579655.1	573	66.07	KL151	Very high	KPC-3;KPC-3	2019-12-01	2019	Southern Europe	Italy	Rome	TRUE	TRUE	TRUE
Klebsiella pneumoniae	GCA_029615685.1	573	77.33	KL107	Very high	KPC-3;KPC-3	2022	2022	Northern America	USA		TRUE	TRUE	TRUE
Klebsiella pneumoniae	GCA_029722415.2	573	77.57	KL55	Good	KPC-2;KPC-2	2022	2022	Northern America	USA		TRUE	TRUE	TRUE
Klebsiella pneumoniae	GCA_029731735.2	573	73.61	KL112	Very high	KPC-2;KPC-2	2023	2023	Northern America	USA		TRUE	TRUE	TRUE
Klebsiella pneumoniae	GCA_029769605.1	573	80.56	KL107	Very high	KPC-3;KPC-3	2022	2022	Northern America	USA		TRUE	TRUE	TRUE
Klebsiella pneumoniae	GCA_029876925.1	573	66.07	KL10	Good	IMP-6;IMP-6	2020-09-23	2020	Eastern Asia	Japan		TRUE	TRUE	TRUE
Klebsiella pneumoniae	GCA_029877365.1	573	55.74	KL136	Good	IMP-19;IMP-19	2020-09-28	2020	Eastern Asia	Japan		TRUE	TRUE	TRUE
Klebsiella pneumoniae	GCA_029877425.1	573	51.28	KL136	Good	IMP-19;IMP-19	2020-08-07	2020	Eastern Asia	Japan		TRUE	TRUE	TRUE
Klebsiella pneumoniae	GCA_029877445.1	573	52.54	KL136	Very high	IMP-19;IMP-19	2020-07-30	2020	Eastern Asia	Japan		TRUE	TRUE	TRUE
Klebsiella pneumoniae	GCA_029877465.1	573	52.34	KL136	Very high	IMP-19;IMP-19	2020-07-28	2020	Eastern Asia	Japan		TRUE	TRUE	TRUE
Klebsiella pneumoniae	GCA_029877505.1	573	50	KL136	Very high	IMP-19;IMP-19	2020-07-02	2020	Eastern Asia	Japan		TRUE	TRUE	TRUE
Klebsiella pneumoniae	GCA_029877525.1	573	56.44	KL136	Very high	IMP-19;IMP-19	2020-06-24	2020	Eastern Asia	Japan		TRUE	TRUE	TRUE
Klebsiella pneumoniae	GCA_029877705.1	573	54.55	KL136	Very high	IMP-19;IMP-19	2019-08-27	2019	Eastern Asia	Japan		TRUE	TRUE	TRUE
Klebsiella pneumoniae	GCA_029877725.1	573	57.04	KL136	Good	IMP-19;IMP-19	2020-03-10	2020	Eastern Asia	Japan		TRUE	TRUE	TRUE
Klebsiella pneumoniae	GCA_029877945.1	573	66.39	KL2	Very high	GES-24;GES-24	2019-10-09	2019	Eastern Asia	Japan		TRUE	TRUE	TRUE
Klebsiella pneumoniae	GCA_029907865.1	573	70.48	KL2	Very high	OXA-48	2021-11-02	2021	Eastern Europe	Russia	Moscow	TRUE	TRUE	TRUE
Klebsiella pneumoniae	GCA_029908045.1	573	54.7	KL64	Very high	OXA-48	2021-09-19	2021	Eastern Europe	Russia	Moscow	TRUE	TRUE	TRUE
Klebsiella pneumoniae	GCA_030182655.1	573	67.57	KL64	High	OXA-181	2021-05-01	2021	Southern Asia	India		TRUE	TRUE	TRUE
Klebsiella pneumoniae	GCA_030441575.1	573	51.85	KL54	Very high	KPC-2	2019	2019	Eastern Asia	China		TRUE	TRUE	TRUE
Klebsiella pneumoniae	GCA_030442875.1	573	60.9	KL64	Good	KPC-2	2018	2018	Eastern Asia	China		TRUE	TRUE	TRUE
Klebsiella pneumoniae	GCA_030442885.1	573	60.9	KL64	Good	KPC-2	2018	2018	Eastern Asia	China		TRUE	TRUE	TRUE
Klebsiella pneumoniae	GCA_030442955.1	573	61.59	KL64	Very high	KPC-2	2018	2018	Eastern Asia	China		TRUE	TRUE	TRUE
Klebsiella pneumoniae	GCA_030442985.1	573	64.52	KL64	Good	KPC-2	2018	2018	Eastern Asia	China		TRUE	TRUE	TRUE
Klebsiella pneumoniae	GCA_030443155.1	573	60.98	KL64	Very high	KPC-2	2018	2018	Eastern Asia	China		TRUE	TRUE	TRUE
Klebsiella pneumoniae	GCA_030443235.1	573	67.29	KL19	High	KPC-2	2019	2019	Eastern Asia	China			TRUE	TRUE
Klebsiella pneumoniae	GCA_030443245.1	573	64.13	KL27	Very high	KPC-2	2018	2018	Eastern Asia	China		TRUE	TRUE	TRUE
Klebsiella pneumoniae	GCA_030443355.1	573	65.44	KL64	Very high	KPC-2	2018	2018	Eastern Asia	China		TRUE	TRUE	TRUE
Klebsiella pneumoniae	GCA_030443395.1	573	57.64	KL64	Very high	KPC-2;NDM-1	2018	2018	Eastern Asia	China			TRUE	TRUE
Klebsiella pneumoniae	GCA_030443555.1	573	64.12	KL64	Very high	KPC-2	2018	2018	Eastern Asia	China			TRUE	TRUE
Klebsiella pneumoniae	GCA_030444245.1	573	57.79	KL47	Good	KPC-2	2018	2018	Eastern Asia	China			TRUE	TRUE
Klebsiella pneumoniae	GCA_030509945.1	573	100	KL103	High	KPC-2	2021-09-02	2021	Southern Asia	India	Bangalore	TRUE	TRUE	TRUE
Klebsiella pneumoniae	GCA_030784585.1	573	58.93	KL110	Good	IMP-1;IMP-1	2020-07-12	2020	Eastern Asia	Japan		TRUE	TRUE	TRUE
Klebsiella pneumoniae	GCA_030784635.1	573	56.82	KL110	Good	IMP-1;IMP-1	2020-06-18	2020	Eastern Asia	Japan		TRUE	TRUE	TRUE
Klebsiella pneumoniae	GCA_030785565.1	573	81.88	KL122	Good	IMP-1;IMP-1	2019-12-11	2019	Eastern Asia	Japan		TRUE	TRUE	TRUE
Klebsiella pneumoniae	GCA_030785805.1	573	61.24	KL10	Good	IMP-1;IMP-1	2019-07-16	2019	Eastern Asia	Japan		TRUE	TRUE	TRUE
Klebsiella pneumoniae	GCA_030786625.1	573	71.15	KL102	Very high	IMP-1;IMP-1	2020-02-28	2020	Eastern Asia	Japan		TRUE	TRUE	TRUE
Klebsiella pneumoniae	GCA_030786725.1	573	68.28	KL10	Good	IMP-1;IMP-1	2019-12-23	2019	Eastern Asia	Japan		TRUE	TRUE	TRUE
Klebsiella pneumoniae	GCA_030788815.1	573	67.71	KL38	Very high	IMP-1;IMP-1	2019-11-06	2019	Eastern Asia	Japan		TRUE	TRUE	TRUE
Klebsiella pneumoniae	GCA_030788945.1	573	63.33	KL38	Good	IMP-1;IMP-1	2019-10-24	2019	Eastern Asia	Japan		TRUE	TRUE	TRUE
Klebsiella pneumoniae	GCA_030789825.1	573	77.59	KL3	Good	IMP-1;IMP-1	2019-09-02	2019	Eastern Asia	Japan		TRUE	TRUE	TRUE
Klebsiella pneumoniae	GCA_030789905.1	573	70.16	KL122	Good	IMP-1;IMP-1	2019-08-19	2019	Eastern Asia	Japan		TRUE	TRUE	TRUE
Klebsiella pneumoniae	GCA_030796005.1	573	85.47	KL20	Good	IMP-6;IMP-6	2020-01-07	2020	Eastern Asia	Japan		TRUE	TRUE	TRUE
Klebsiella pneumoniae	GCA_030796905.1	573	54.17	KL136	Very high	IMP-19;IMP-19	2020-03-03	2020	Eastern Asia	Japan		TRUE	TRUE	TRUE
Klebsiella pneumoniae	GCA_030805685.1	573	66.67	KL102	High	GES-4;GES-4	2019-04-11	2019	Eastern Asia	Japan		TRUE	TRUE	TRUE
Klebsiella pneumoniae	GCA_030807425.1	573	65.13	KL55	Good	IMP-6;IMP-6	2019-12-02	2019	Eastern Asia	Japan		TRUE	TRUE	TRUE
Klebsiella pneumoniae	GCA_030808555.1	573	67.25	KL1	Very high	IMP-6;IMP-6	2019-09-02	2019	Eastern Asia	Japan		TRUE	TRUE	TRUE
Klebsiella pneumoniae	GCA_030808855.1	573	68.33	KL102	Very high	IMP-6;IMP-6	2020-08-24	2020	Eastern Asia	Japan		TRUE	TRUE	TRUE
Klebsiella pneumoniae	GCA_030809155.1	573	69.77	KL3	Good	IMP-6;IMP-6	2019-05-27	2019	Eastern Asia	Japan		TRUE	TRUE	TRUE
Klebsiella pneumoniae	GCA_030809655.1	573	82.35	KL102	Good	IMP-6;IMP-6	2019-08-26	2019	Eastern Asia	Japan		TRUE	TRUE	TRUE
Klebsiella pneumoniae	GCA_030810715.1	573	71.57	KL51	Good	NDM-4;NDM-4;OXA-181;OXA-181	2019-07-21	2019	Eastern Asia	Japan		TRUE	TRUE	TRUE
Klebsiella pneumoniae	GCA_030813315.1	573	54.02	KL102	High	IMP-6;IMP-6	2020-05-14	2020	Eastern Asia	Japan		TRUE	TRUE	TRUE
Klebsiella pneumoniae	GCA_030815365.1	573	68.63	KL102	Good	IMP-6;IMP-6	2020-02-25	2020	Eastern Asia	Japan		TRUE	TRUE	TRUE
Klebsiella pneumoniae	GCA_030817785.1	573	77.66	KL20	Very high	IMP-6;IMP-6	2020-03-20	2020	Eastern Asia	Japan		TRUE	TRUE	TRUE
Klebsiella pneumoniae	GCA_030869785.1	573	77.66	KL122	Very high	IMP-1;IMP-1	2020-08-06	2020	Eastern Asia	Japan		TRUE	TRUE	TRUE
Klebsiella pneumoniae	GCA_030869945.1	573	75.81	KL122	Very high	IMP-1;IMP-1	2019-12-14	2019	Eastern Asia	Japan		TRUE	TRUE	TRUE
Klebsiella pneumoniae	GCA_030870925.1	573	63.92	KL183	Good	NDM-1;NDM-1	2019-06-14	2019	Eastern Asia	Japan		TRUE	TRUE	TRUE
Klebsiella pneumoniae	GCA_030871675.1	573	67.57	KL122	Good	IMP-1;IMP-1	2019-08-19	2019	Eastern Asia	Japan		TRUE	TRUE	TRUE
Klebsiella pneumoniae	GCA_030874205.1	573	62.93	KL10	Good	GES-24;GES-24	2019-11-08	2019	Eastern Asia	Japan		TRUE	TRUE	TRUE
Klebsiella pneumoniae	GCA_030875465.1	573	65.75	KL1	Very high	IMP-6;IMP-6	2019-07-31	2019	Eastern Asia	Japan		TRUE	TRUE	TRUE
Klebsiella pneumoniae	GCA_030875525.1	573	74.42	KL2	Good	IMP-6;IMP-6	2019-10-15	2019	Eastern Asia	Japan		TRUE	TRUE	TRUE
Klebsiella pneumoniae	GCA_030883365.1	573	72.06	KL1	Very high	IMP-1;IMP-1	2020-04-03	2020	Eastern Asia	Japan		TRUE	TRUE	TRUE
Klebsiella pneumoniae	GCA_030884425.1	573	62.01	KL48	High	GES-5^;GES-5^	2021-10-01	2021	Eastern Asia	Japan	Matsumoto		TRUE	TRUE
Klebsiella pneumoniae	GCA_030884465.1	573	54.22	KL35	Good	GES-24*;GES-24*	2021-10-01	2021	Eastern Asia	Japan	Matsumoto		TRUE	TRUE
Klebsiella pneumoniae	GCA_030884645.1	573	62.62	KL48	Good	GES-5^;GES-5^	2021-06-01	2021	Eastern Asia	Japan	Matsumoto		TRUE	TRUE
Klebsiella pneumoniae	GCA_030884845.1	573	57.59	KL48	High	GES-5^;GES-5^	2021-04-01	2021	Eastern Asia	Japan	Matsumoto		TRUE	TRUE
Klebsiella pneumoniae	GCA_030885105.1	573	57.68	KL48	Good	GES-5^;GES-5^	2021-06-01	2021	Eastern Asia	Japan	Matsumoto		TRUE	TRUE
Klebsiella pneumoniae	GCA_030909845.1	573	53.69	KL36	Good	VIM-4	2018	2018	Eastern Europe	Poland	Lublin	TRUE	TRUE	TRUE
Klebsiella pneumoniae	GCA_030912865.1	573	53.15	KL2	Very high	VIM-1	2019	2019	Eastern Europe	Poland	Wroclaw	TRUE	TRUE	TRUE
Klebsiella pneumoniae	GCA_030912895.1	573	50	KL2	Very high	VIM-1	2019	2019	Eastern Europe	Poland	Wroclaw	TRUE	TRUE	TRUE
Klebsiella pneumoniae	GCA_030915705.1	573	65.05	KL105	Good	NDM-5;NDM-5	2023	2023	Northern America	USA			TRUE	TRUE
Klebsiella pneumoniae	GCA_030918485.1	573	59.04	KL102	High	IMP-6;IMP-6	2020-06-16	2020	Eastern Asia	Japan		TRUE	TRUE	TRUE
Klebsiella pneumoniae	GCA_030920625.1	573	53.04	KL38	High	IMP-1;IMP-1	2019-08-06	2019	Eastern Asia	Japan	Tokyo	TRUE	TRUE	TRUE
Klebsiella pneumoniae	GCA_030920705.1	573	50.75	KL19	High	IMP-1;IMP-1	2019-10-31	2019	Eastern Asia	Japan	Tokyo	TRUE	TRUE	TRUE
Klebsiella pneumoniae	GCA_030920745.1	573	58.46	KL51	Good	NDM-5;NDM-5;OXA-232;OXA-232	2019-04-08	2019	Eastern Asia	Japan	Tokyo	TRUE	TRUE	TRUE
Klebsiella pneumoniae	GCA_030981875.1	573	62.5	KL62	Very high	NDM-5;NDM-5	2023-07-31	2023	Northern America	USA		TRUE	TRUE	TRUE
Klebsiella pneumoniae	GCA_031009025.1	573	77.86	KL64	Very high	NDM-1;NDM-1	2023	2023	Northern America	USA		TRUE	TRUE	TRUE
Klebsiella pneumoniae	GCA_031009265.1	573	68.75	KL10	Good	NDM-5;NDM-5	2023	2023	Northern America	USA		TRUE	TRUE	TRUE
Klebsiella pneumoniae	GCA_031009285.1	573	75.32	KL10	Good	NDM-5;NDM-5	2023	2023	Northern America	USA		TRUE	TRUE	TRUE
Klebsiella pneumoniae	GCA_031009575.1	573	74.88	KL51	Very high	KPC-2;KPC-2	2020-07-08	2020	South America	Brazil		TRUE	TRUE	TRUE
Klebsiella pneumoniae	GCA_031009645.1	573	66.44	KL51	Very high	KPC-2;KPC-2	2020-08-22	2020	South America	Brazil		TRUE	TRUE	TRUE
Klebsiella pneumoniae	GCA_031009665.1	573	72.9	KL51	Very high	KPC-2;KPC-2	2020-11-02	2020	South America	Brazil		TRUE	TRUE	TRUE
Klebsiella pneumoniae	GCA_031009685.1	573	69.91	KL51	Very high	KPC-2;KPC-2	2020-07-25	2020	South America	Brazil		TRUE	TRUE	TRUE
Klebsiella pneumoniae	GCA_031009705.1	573	71.05	KL51	Very high	KPC-2;KPC-2	2020-09-25	2020	South America	Brazil		TRUE	TRUE	TRUE
Klebsiella pneumoniae	GCA_031009725.1	573	70.91	KL107	Very high	KPC-2;KPC-2	2020-09-27	2020	South America	Brazil		TRUE	TRUE	TRUE
Klebsiella pneumoniae	GCA_031009745.1	573	75.65	KL51	Very high	KPC-2;KPC-2	2021-01-20	2021	South America	Brazil		TRUE	TRUE	TRUE
Klebsiella pneumoniae	GCA_031009945.1	573	78.99	KL64	Very high	NDM-1;NDM-1	2023	2023	Northern America	USA		TRUE	TRUE	TRUE
Klebsiella pneumoniae	GCA_031010865.1	573	68.67	KL124	Good	KPC-2;KPC-2	2020-07-12	2020	South America	Brazil		TRUE	TRUE	TRUE
Klebsiella pneumoniae	GCA_031010915.1	573	77.37	KL15	Good	KPC-2;KPC-2	2020-09-01	2020	South America	Brazil		TRUE	TRUE	TRUE
Klebsiella pneumoniae	GCA_031010935.1	573	62.39	KL151	Very high	KPC-2;KPC-2	2020-10-27	2020	South America	Brazil		TRUE	TRUE	TRUE
Klebsiella pneumoniae	GCA_031010955.1	573	73.45	KL51	Very high	KPC-2;KPC-2	2020-08-21	2020	South America	Brazil		TRUE	TRUE	TRUE
Klebsiella pneumoniae	GCA_031010985.1	573	70	KL51	Very high	KPC-2;KPC-2	2021-06-28	2021	South America	Brazil		TRUE	TRUE	TRUE
Klebsiella pneumoniae	GCA_031011005.1	573	66.67	KL51	Good	KPC-2;KPC-2	2021-04-05	2021	South America	Brazil		TRUE	TRUE	TRUE
Klebsiella pneumoniae	GCA_031011025.1	573	64.75	KL151	Very high	KPC-2;KPC-2	2018-10-15	2018	South America	Brazil		TRUE	TRUE	TRUE
Klebsiella pneumoniae	GCA_031011045.1	573	71.56	KL51	Very high	KPC-2;KPC-2	2018-10-08	2018	South America	Brazil		TRUE	TRUE	TRUE
Klebsiella pneumoniae	GCA_031011065.1	573	71.34	KL51	Very high	KPC-2;KPC-2	2021-02-18	2021	South America	Brazil		TRUE	TRUE	TRUE
Klebsiella pneumoniae	GCA_031011085.1	573	68	KL15	Good	KPC-2;KPC-2	2019-02-24	2019	South America	Brazil		TRUE	TRUE	TRUE
Klebsiella pneumoniae	GCA_031011105.1	573	69.42	KL64	Very high	KPC-2;KPC-2	2018-11-05	2018	South America	Brazil		TRUE	TRUE	TRUE
Klebsiella pneumoniae	GCA_031011125.1	573	60.45	KL64	Very high	KPC-2;KPC-2	2018-12-04	2018	South America	Brazil		TRUE	TRUE	TRUE
Klebsiella pneumoniae	GCA_031011145.1	573	73.05	KL15	Good	KPC-2;KPC-2	2020-06-13	2020	South America	Brazil		TRUE	TRUE	TRUE
Klebsiella pneumoniae	GCA_031011205.1	573	62.25	KL47	Good	KPC-2;KPC-2	2020-07-08	2020	Eastern Asia	China		TRUE	TRUE	TRUE
Klebsiella pneumoniae	GCA_031011245.1	573	59.63	KL47	Good	KPC-2;KPC-2	2020-07-09	2020	Eastern Asia	China		TRUE	TRUE	TRUE
Klebsiella pneumoniae	GCA_031011325.1	573	51.27	KL47	Good	KPC-2;KPC-2	2020-08-13	2020	Eastern Asia	China		TRUE	TRUE	TRUE
Klebsiella pneumoniae	GCA_031011385.1	573	61.9	KL47	Good	KPC-2;KPC-2	2020-08-05	2020	Eastern Asia	China		TRUE	TRUE	TRUE
Klebsiella pneumoniae	GCA_031011645.1	573	57.56	KL64	Good	KPC-2;KPC-2	2019-02-15	2019	Eastern Asia	China		TRUE	TRUE	TRUE
Klebsiella pneumoniae	GCA_031011665.1	573	60.96	KL47	Good	KPC-2;KPC-2	2019-12-31	2019	Eastern Asia	China		TRUE	TRUE	TRUE
Klebsiella pneumoniae	GCA_031011705.1	573	56.41	KL10	Good	KPC-2;KPC-2	2019-02-04	2019	Eastern Asia	China		TRUE	TRUE	TRUE
Klebsiella pneumoniae	GCA_031011745.1	573	51.3	KL64	Very high	KPC-2;KPC-2	2019-04-11	2019	Eastern Asia	China		TRUE	TRUE	TRUE
Klebsiella pneumoniae	GCA_031011885.1	573	64.29	KL64	Good	KPC-2;KPC-2	2019-06-11	2019	Eastern Asia	China		TRUE	TRUE	TRUE
Klebsiella pneumoniae	GCA_031011965.1	573	53.91	KL64	Very high	KPC-2;KPC-2	2019-09-08	2019	Eastern Asia	China		TRUE	TRUE	TRUE
Klebsiella pneumoniae	GCA_031012045.1	573	66.96	KL64	Good	KPC-2;KPC-2	2020-01-21	2020	Eastern Asia	China		TRUE	TRUE	TRUE
Klebsiella pneumoniae	GCA_031012065.1	573	64.57	KL64	Good	KPC-2;KPC-2	2020-01-07	2020	Eastern Asia	China		TRUE	TRUE	TRUE
Klebsiella pneumoniae	GCA_031012085.1	573	62.67	KL64	Good	KPC-2;KPC-2	2020-01-04	2020	Eastern Asia	China		TRUE	TRUE	TRUE
Klebsiella pneumoniae	GCA_031012125.1	573	65.79	KL64	Good	KPC-2;KPC-2	2020-02-12	2020	Eastern Asia	China		TRUE	TRUE	TRUE
Klebsiella pneumoniae	GCA_031012165.1	573	52.59	KL64	Very high	KPC-2;KPC-2	2020-02-11	2020	Eastern Asia	China		TRUE	TRUE	TRUE
Klebsiella pneumoniae	GCA_031012185.1	573	60	KL64	Very high	KPC-2;KPC-2	2020-01-09	2020	Eastern Asia	China		TRUE	TRUE	TRUE
Klebsiella pneumoniae	GCA_031012225.1	573	55.56	KL64	Very high	KPC-2;KPC-2	2020-02-20	2020	Eastern Asia	China		TRUE	TRUE	TRUE
Klebsiella pneumoniae	GCA_031012245.1	573	51.45	KL47	Good	KPC-2;KPC-2	2020-02-18	2020	Eastern Asia	China		TRUE	TRUE	TRUE
Klebsiella pneumoniae	GCA_031012265.1	573	60.53	KL47	Good	KPC-2;KPC-2	2020-02-19	2020	Eastern Asia	China		TRUE	TRUE	TRUE
Klebsiella pneumoniae	GCA_031012285.1	573	56.3	KL64	Very high	KPC-2;KPC-2	2020-03-10	2020	Eastern Asia	China		TRUE	TRUE	TRUE
Klebsiella pneumoniae	GCA_031012305.1	573	53.08	KL64	Very high	KPC-2;KPC-2	2020-03-01	2020	Eastern Asia	China		TRUE	TRUE	TRUE
Klebsiella pneumoniae	GCA_031012325.1	573	62.5	KL64	Good	KPC-2;KPC-2	2020-03-14	2020	Eastern Asia	China		TRUE	TRUE	TRUE
Klebsiella pneumoniae	GCA_031012405.1	573	51.91	KL64	Very high	KPC-2;KPC-2	2020-03-18	2020	Eastern Asia	China		TRUE	TRUE	TRUE
Klebsiella pneumoniae	GCA_031012445.1	573	62.07	KL47	Good	KPC-2;KPC-2	2020-03-20	2020	Eastern Asia	China		TRUE	TRUE	TRUE
Klebsiella pneumoniae	GCA_031012465.1	573	62.07	KL47	Good	KPC-2;KPC-2	2020-03-31	2020	Eastern Asia	China		TRUE	TRUE	TRUE
Klebsiella pneumoniae	GCA_031012485.1	573	58.94	KL47	Good	KPC-2;KPC-2	2020-03-08	2020	Eastern Asia	China		TRUE	TRUE	TRUE
Klebsiella pneumoniae	GCA_031012645.1	573	53.97	KL47	Good	KPC-2;KPC-2	2020-04-20	2020	Eastern Asia	China		TRUE	TRUE	TRUE
Klebsiella pneumoniae	GCA_031012685.1	573	64	KL64	Very high	KPC-2;KPC-2	2020-04-04	2020	Eastern Asia	China		TRUE	TRUE	TRUE
Klebsiella pneumoniae	GCA_031012825.1	573	60.93	KL47	Good	KPC-2;KPC-2	2020-05-11	2020	Eastern Asia	China		TRUE	TRUE	TRUE
Klebsiella pneumoniae	GCA_031012945.1	573	73.02	KL64	Good	KPC-2;KPC-2	2020-05-25	2020	Eastern Asia	China		TRUE	TRUE	TRUE
Klebsiella pneumoniae	GCA_031013005.1	573	59.56	KL47	Good	KPC-2;KPC-2	2020-05-25	2020	Eastern Asia	China		TRUE	TRUE	TRUE
Klebsiella pneumoniae	GCA_031013085.1	573	59.6	KL47	Good	KPC-2;KPC-2	2020-06-20	2020	Eastern Asia	China		TRUE	TRUE	TRUE
Klebsiella pneumoniae	GCA_031013125.1	573	62.25	KL47	Good	KPC-2;KPC-2	2020-06-08	2020	Eastern Asia	China		TRUE	TRUE	TRUE
Klebsiella pneumoniae	GCA_031013165.1	573	60.65	KL47	Good	KPC-2;KPC-2	2020-07-01	2020	Eastern Asia	China		TRUE	TRUE	TRUE
Klebsiella pneumoniae	GCA_031013185.1	573	58.52	KL47	Good	KPC-2;KPC-2	2020-07-10	2020	Eastern Asia	China		TRUE	TRUE	TRUE
Klebsiella pneumoniae	GCA_031013205.1	573	59.29	KL64	Very high	KPC-2;KPC-2	2020-07-22	2020	Eastern Asia	China		TRUE	TRUE	TRUE
Klebsiella pneumoniae	GCA_031013225.1	573	57.24	KL64	Very high	KPC-2;KPC-2	2020-07-25	2020	Eastern Asia	China		TRUE	TRUE	TRUE
Klebsiella pneumoniae	GCA_031013265.1	573	58.91	KL47	Good	KPC-2;KPC-2	2020-08-04	2020	Eastern Asia	China		TRUE	TRUE	TRUE
Klebsiella pneumoniae	GCA_031013305.1	573	61.07	KL47	Good	KPC-2;KPC-2	2020-06-23	2020	Eastern Asia	China		TRUE	TRUE	TRUE
Klebsiella pneumoniae	GCA_031014165.1	573	68.28	KL151	Very high	NDM-1;NDM-1	2023	2023	Northern America	USA		TRUE	TRUE	TRUE
Klebsiella pneumoniae	GCA_031014885.1	573	65.79	KL51	Very high	KPC-2;KPC-2	2023	2023	Northern America	USA		TRUE	TRUE	TRUE
Klebsiella pneumoniae	GCA_031015145.1	573	50.39	KL102	Very high	NDM-1;NDM-1	2023	2023	Northern America	USA		TRUE	TRUE	TRUE
Klebsiella pneumoniae	GCA_031015725.1	573	64.86	KL51	High	OXA-232;OXA-232	2018-07-15	2018	South-Eastern Asia	Thailand		TRUE	TRUE	TRUE
Klebsiella pneumoniae	GCA_031015745.1	573	60.26	KL51	High	OXA-232;OXA-232	2018-07-16	2018	South-Eastern Asia	Thailand		TRUE	TRUE	TRUE
Klebsiella pneumoniae	GCA_031015765.1	573	64.63	KL51	High	OXA-232;OXA-232	2018-07-10	2018	South-Eastern Asia	Thailand		TRUE	TRUE	TRUE
Klebsiella pneumoniae	GCA_031015805.1	573	54.74	KL64	Very high	NDM-1;NDM-1	2018-07-04	2018	South-Eastern Asia	Thailand		TRUE	TRUE	TRUE
Klebsiella pneumoniae	GCA_031015865.1	573	65.42	KL2	Very high	NDM-1;NDM-1;OXA-232;OXA-232	2018-02-15	2018	South-Eastern Asia	Thailand		TRUE	TRUE	TRUE
Klebsiella pneumoniae	GCA_031015885.1	573	72.58	KL51	High	OXA-232;OXA-232	2018-02-14	2018	South-Eastern Asia	Thailand		TRUE	TRUE	TRUE
Klebsiella pneumoniae	GCA_031015905.1	573	56.04	KL64	Very high	NDM-1;NDM-1	2018-02-12	2018	South-Eastern Asia	Thailand		TRUE	TRUE	TRUE
Klebsiella pneumoniae	GCA_031016005.1	573	62.96	KL51	High	OXA-232;OXA-232	2018-02-01	2018	South-Eastern Asia	Thailand		TRUE	TRUE	TRUE
Klebsiella pneumoniae	GCA_031016025.1	573	58.33	KL51	High	OXA-232;OXA-232	2018-01-30	2018	South-Eastern Asia	Thailand		TRUE	TRUE	TRUE
Klebsiella pneumoniae	GCA_031016045.1	573	60.98	KL51	Good	OXA-232;OXA-232	2018-01-24	2018	South-Eastern Asia	Thailand		TRUE	TRUE	TRUE
Klebsiella pneumoniae	GCA_031016465.1	573	78.85	KL16	Very high	OXA-181;OXA-181	2021	2021	Northern America	USA		TRUE	TRUE	TRUE
Klebsiella pneumoniae	GCA_031016485.1	573	74.47	KL16	Very high	OXA-181;OXA-181	2021	2021	Northern America	USA		TRUE	TRUE	TRUE
Klebsiella pneumoniae	GCA_031016605.1	573	73.58	KL146	Very high	KPC-2;KPC-2	2021	2021	Northern America	USA		TRUE	TRUE	TRUE
Klebsiella pneumoniae	GCA_031017145.1	573	71.58	KL107	Very high	KPC-3;KPC-3	2023	2023	Northern America	USA		TRUE	TRUE	TRUE
Klebsiella pneumoniae	GCA_031017305.1	573	61.95	KL64	Good	NDM-1;NDM-1;OXA-232;OXA-232	2018	2018	Northern America	USA	Los Angeles	TRUE	TRUE	TRUE
Klebsiella pneumoniae	GCA_031017405.1	573	64.29	KL51	Very high	NDM-4;NDM-4;OXA-181;OXA-181	2022	2022	Northern America	USA	Los Angeles	TRUE	TRUE	TRUE
Klebsiella pneumoniae	GCA_031017905.1	573	61.48	KL47	Good	KPC-2;KPC-2	2023	2023	Northern America	USA		TRUE	TRUE	TRUE
Klebsiella pneumoniae	GCA_031018125.1	573	70.27	KL102	Very high	NDM-1;NDM-1	2023	2023	Northern America	USA		TRUE	TRUE	TRUE
Klebsiella pneumoniae	GCA_031018565.1	573	62.1	KL51	High	NDM-5;NDM-5	2023	2023	Northern America	USA		TRUE	TRUE	TRUE
Klebsiella pneumoniae	GCA_031018665.1	573	60	KL47	Good	KPC-2;KPC-2	2018-10-15	2018	Eastern Asia	China		TRUE	TRUE	TRUE
Klebsiella pneumoniae	GCA_031018785.1	573	56.12	KL47	Good	KPC-2;KPC-2	2019-03-19	2019	Eastern Asia	China		TRUE	TRUE	TRUE
Klebsiella pneumoniae	GCA_031018845.1	573	57.93	KL64	Very high	KPC-2;KPC-2	2018-09-02	2018	Eastern Asia	China		TRUE	TRUE	TRUE
Klebsiella pneumoniae	GCA_031018885.1	573	60.54	KL47	Good	KPC-2;KPC-2	2018-12-24	2018	Eastern Asia	China		TRUE	TRUE	TRUE
Klebsiella pneumoniae	GCA_031018985.1	573	58.99	KL64	Good	KPC-2;KPC-2	2019-06-14	2019	Eastern Asia	China		TRUE	TRUE	TRUE
Klebsiella pneumoniae	GCA_031034195.1	573	79.29	KL107	Very high	KPC-3;KPC-3	2023	2023	Northern America	USA		TRUE	TRUE	TRUE
Klebsiella pneumoniae	GCA_031034395.1	573	70.73	KL10	Good	KPC-3;KPC-3	2018	2018	Northern America	USA		TRUE	TRUE	TRUE
Klebsiella pneumoniae	GCA_031034515.1	573	62.61	KL107	Good	KPC-3;KPC-3	2018	2018	Northern America	USA		TRUE	TRUE	TRUE
Klebsiella pneumoniae	GCA_031034635.1	573	60.63	KL64	Good	KPC-3;KPC-3	2018	2018	Northern America	USA		TRUE	TRUE	TRUE
Klebsiella pneumoniae	GCA_031034875.1	573	63.27	KL38	Very high	KPC-3;KPC-3	2018	2018	Northern America	USA		TRUE	TRUE	TRUE
Klebsiella pneumoniae	GCA_031035275.1	573	69.7	KL107	Very high	KPC-3;KPC-3	2018	2018	Northern America	USA		TRUE	TRUE	TRUE
Klebsiella pneumoniae	GCA_031035835.1	573	56.88	KL107	Very high	KPC-2;KPC-2	2018	2018	Northern America	USA		TRUE	TRUE	TRUE
Klebsiella pneumoniae	GCA_031035895.1	573	75.95	KL106	Very high	KPC-3;KPC-3	2018	2018	Northern America	USA		TRUE	TRUE	TRUE
Klebsiella pneumoniae	GCA_031036355.1	573	68.54	KL106	Good	KPC-3;KPC-3	2018	2018	Northern America	USA		TRUE	TRUE	TRUE
Klebsiella pneumoniae	GCA_031036595.1	573	65.66	KL107	Very high	KPC-2;KPC-2	2018	2018	Northern America	USA		TRUE	TRUE	TRUE
Klebsiella pneumoniae	GCA_031038515.1	573	77.98	KL107	Very high	KPC-2;KPC-2	2021	2021	Northern America	USA		TRUE	TRUE	TRUE
Klebsiella pneumoniae	GCA_031039075.1	573	76.84	KL107	Very high	KPC-2;KPC-2	2022	2022	Northern America	USA		TRUE	TRUE	TRUE
Klebsiella pneumoniae	GCA_031039315.1	573	50.91	KL51	Good	KPC-2;KPC-2;NDM-1;NDM-1	2022	2022	Northern America	USA		TRUE	TRUE	TRUE
Klebsiella pneumoniae	GCA_031039355.1	573	67.37	KL102	Very high	NDM-5;NDM-5	2022	2022	Northern America	USA		TRUE	TRUE	TRUE
Klebsiella pneumoniae	GCA_031039455.1	573	62.26	KL20	Good	NDM-7*;NDM-7*	2022	2022	Northern America	USA		TRUE	TRUE	TRUE
Klebsiella pneumoniae	GCA_031039955.1	573	55.74	KL2	Very high	NDM-5;NDM-5	2020-09-24	2020	Northern America	USA		TRUE	TRUE	TRUE
Klebsiella pneumoniae	GCA_031040035.1	573	53.77	KL112	Good	NDM-1;NDM-1;OXA-181;OXA-181	2020	2020	Northern America	USA		TRUE	TRUE	TRUE
Klebsiella pneumoniae	GCA_031040175.1	573	66.1	KL46	Good	VIM-1;VIM-1	2020-01-28	2020	Northern America	USA		TRUE	TRUE	TRUE
Klebsiella pneumoniae	GCA_031040375.1	573	80.41	KL64	Very high	OXA-48;OXA-48	2020	2020	Northern America	USA		TRUE	TRUE	TRUE
Klebsiella pneumoniae	GCA_031040435.1	573	79.25	KL64	Very high	OXA-48;OXA-48	2020	2020	Northern America	USA		TRUE	TRUE	TRUE
Klebsiella pneumoniae	GCA_031040915.1	573	80.72	KL64	Very high	OXA-48;OXA-48	2020	2020	Northern America	USA		TRUE	TRUE	TRUE
Klebsiella pneumoniae	GCA_031040935.1	573	71.13	KL64	Very high	OXA-48;OXA-48	2019	2019	Northern America	USA		TRUE	TRUE	TRUE
Klebsiella pneumoniae	GCA_031041235.1	573	63.16	KL112	Very high	KPC-2;KPC-2	2020-02-10	2020	Northern America	USA		TRUE	TRUE	TRUE
Klebsiella pneumoniae	GCA_031041605.1	573	76.06	KL12	Good	KPC-2;KPC-2	2018-07-12	2018	Northern America	USA		TRUE	TRUE	TRUE
Klebsiella pneumoniae	GCA_031042495.1	573	73.08	KL107	Very high	KPC-3;KPC-3	2022	2022	Northern America	USA		TRUE	TRUE	TRUE
Klebsiella pneumoniae	GCA_031042655.1	573	77.87	KL102	Very high	NDM-1;NDM-1	2021	2021	Southern Asia	Bangladesh	Dhaka		TRUE	TRUE
Klebsiella pneumoniae	GCA_031042695.1	573	73.19	KL105	Very high	NDM-7;NDM-7	2021	2021	Southern Asia	Bangladesh	Dhaka		TRUE	TRUE
Klebsiella pneumoniae	GCA_031042715.1	573	81.75	KL146	Good	NDM-7;NDM-7	2021	2021	Southern Asia	Bangladesh	Dhaka		TRUE	TRUE
Klebsiella pneumoniae	GCA_031042775.1	573	78.33	KL64	Good	OXA-48;OXA-48	2023	2023	Northern America	USA		TRUE	TRUE	TRUE
Klebsiella pneumoniae	GCA_031043015.1	573	58.18	KL51	Very high	KPC-2;KPC-2	2023	2023	Northern America	USA		TRUE	TRUE	TRUE
Klebsiella pneumoniae	GCA_031043655.1	573	67.27	KL28	Very high	KPC-3;KPC-3	2018	2018	Northern America	USA		TRUE	TRUE	TRUE
Klebsiella pneumoniae	GCA_031043735.1	573	71.88	KL64	Good	NDM-5;NDM-5;OXA-244;OXA-244	2022	2022	Northern America	USA		TRUE	TRUE	TRUE
Klebsiella pneumoniae	GCA_031044435.1	573	83.33	KL45	Very high	KPC-3;KPC-3	2022	2022	Northern America	USA	Boston	TRUE	TRUE	TRUE
Klebsiella pneumoniae	GCA_031045035.1	573	69	KL24	Good	NDM-1;NDM-1	2023	2023	Northern America	USA	Boston	TRUE	TRUE	TRUE
Klebsiella pneumoniae	GCA_031045855.1	573	62.3	KL27	Very high	CTX-M-33*;CTX-M-33*	2022	2022	Northern America	USA	Boston	TRUE	TRUE	TRUE
Klebsiella pneumoniae	GCA_031045935.1	573	64.47	KL10	Very high	CTX-M-33;CTX-M-33	2022	2022	Northern America	USA	Boston	TRUE	TRUE	TRUE
Klebsiella pneumoniae	GCA_031046675.1	573	69.01	KL24	Good	KPC-3;KPC-3	2018	2018	Northern America	USA		TRUE	TRUE	TRUE
Klebsiella pneumoniae	GCA_031047275.1	573	69.78	KL64	Very high	NDM-1;NDM-1	2023	2023	Northern America	USA		TRUE	TRUE	TRUE
Klebsiella pneumoniae	GCA_031047515.1	573	82.56	KL1	Very high	KPC-2;KPC-2	2022	2022	South America	Chile		TRUE	TRUE	TRUE
Klebsiella pneumoniae	GCA_031048255.1	573	53.16	KL102	Very high	NDM-1;NDM-1	2023-03-15	2023	Northern America	USA		TRUE	TRUE	TRUE
Klebsiella pneumoniae	GCA_031052415.1	573	76.74	KL2	Very high	KPC-2;KPC-2	2019	2019	Northern America	USA		TRUE	TRUE	TRUE
Klebsiella pneumoniae	GCA_031052815.1	573	64.65	KL157	Good	IMP-1;IMP-1	2019-06-04	2019	Eastern Asia	Japan	Tokyo	TRUE	TRUE	TRUE
Klebsiella pneumoniae	GCA_031053195.1	573	50.41	KL14	Good	IMP-1;IMP-1	2020-08-27	2020	Eastern Asia	Japan	Tokyo	TRUE	TRUE	TRUE
Klebsiella pneumoniae	GCA_031053475.1	573	80	KL137	Good	IMP-1;IMP-1	2019-05-02	2019	Eastern Asia	Japan	Tokyo	TRUE	TRUE	TRUE
Klebsiella pneumoniae	GCA_031053495.1	573	74.67	KL122	Good	IMP-1;IMP-1	2019-04-18	2019	Eastern Asia	Japan	Tokyo	TRUE	TRUE	TRUE
Klebsiella pneumoniae	GCA_031053515.1	573	77.45	KL122	Good	IMP-1;IMP-1	2019-04-26	2019	Eastern Asia	Japan	Tokyo	TRUE	TRUE	TRUE
Klebsiella pneumoniae	GCA_031053555.1	573	79.31	KL137	Good	IMP-1;IMP-1	2019-04-15	2019	Eastern Asia	Japan	Tokyo	TRUE	TRUE	TRUE
Klebsiella pneumoniae	GCA_031065505.1	573	54.76	KL122	Good	IMP-1;IMP-1	2019-09-06	2019	Eastern Asia	Japan		TRUE	TRUE	TRUE
Klebsiella pneumoniae	GCA_031066345.1	573	64.56	KL102	High	GES-4;GES-4	2019-05-10	2019	Eastern Asia	Japan		TRUE	TRUE	TRUE
Klebsiella pneumoniae	GCA_031066605.1	573	80.49	KL20	Good	IMP-6;IMP-6	2019-08-05	2019	Eastern Asia	Japan		TRUE	TRUE	TRUE
Klebsiella pneumoniae	GCA_031067925.1	573	52.85	KL136	Very high	IMP-19;IMP-19	2020-08-04	2020	Eastern Asia	Japan		TRUE	TRUE	TRUE
Klebsiella pneumoniae	GCA_031068435.1	573	60	KL110	Good	IMP-1;IMP-1	2019-05-08	2019	Eastern Asia	Japan		TRUE	TRUE	TRUE
Klebsiella pneumoniae	GCA_031068945.1	573	69.32	KL25	High	NDM-5;NDM-5	2020-08-14	2020	Eastern Asia	Japan		TRUE	TRUE	TRUE
Klebsiella pneumoniae	GCA_031174785.1	573	65.06	KL23	Very high	KPC-2;KPC-2	2022	2022	Southern Europe	Greece		TRUE	TRUE	TRUE
Klebsiella pneumoniae	GCA_031174845.1	573	57.94	KL64	Very high	NDM-1;NDM-1	2022	2022	Southern Europe	Greece		TRUE	TRUE	TRUE
Klebsiella pneumoniae	GCA_031176215.1	573	74.12	KL24	Good	NDM-1;NDM-1	2022	2022	Southern Europe	Greece		TRUE	TRUE	TRUE
Klebsiella pneumoniae	GCA_031176305.1	573	58.82	KL105	Very high	NDM-1;NDM-1	2022	2022	Southern Europe	Greece		TRUE	TRUE	TRUE
Klebsiella pneumoniae	GCA_031178885.1	573	66.42	KL106	Good	KPC-2;KPC-2	2022	2022	Southern Europe	Greece		TRUE	TRUE	TRUE
Klebsiella pneumoniae	GCA_031180365.1	573	67.96	KL106	Very high	KPC-2;KPC-2	2022	2022	Southern Europe	Greece		TRUE	TRUE	TRUE
Klebsiella pneumoniae	GCA_031187765.1	573	78.79	KL28	Very high	KPC-2;KPC-2	2023	2023	Northern America	USA		TRUE	TRUE	TRUE
Klebsiella pneumoniae	GCA_031207255.1	573	83.58	KL140	Very high	NDM-5;NDM-5	2023-03-06	2023	Northern America	USA		TRUE	TRUE	TRUE
Klebsiella pneumoniae	GCA_031207855.1	573	69	KL63	Very high	NDM-5;NDM-5	2023-03-18	2023	Northern America	USA		TRUE	TRUE	TRUE
Klebsiella pneumoniae	GCA_031212165.1	573	64.36	KL62	Very high	NDM-5;NDM-5	2023-06-03	2023	Northern America	USA		TRUE	TRUE	TRUE
Klebsiella pneumoniae	GCA_031212225.1	573	56.52	KL24	Very high	NDM-5;NDM-5	2023-06-05	2023	Northern America	USA		TRUE	TRUE	TRUE
Klebsiella pneumoniae	GCA_031212825.1	573	77.32	KL13	Good	NDM-5;NDM-5;NDM-5*	2023-04-21	2023	Northern America	USA		TRUE	TRUE	TRUE
Klebsiella pneumoniae	GCA_031214065.1	573	59.49	KL62	Very high	NDM-5;NDM-5	2023-01-16	2023	Northern America	USA		TRUE	TRUE	TRUE
Klebsiella pneumoniae	GCA_031214705.1	573	59.72	KL62	Very high	NDM-5;NDM-5	2023-02-02	2023	Northern America	USA		TRUE	TRUE	TRUE
Klebsiella pneumoniae	GCA_031214865.1	573	59.42	KL62	Very high	NDM-5;NDM-5	2023-02-10	2023	Northern America	USA		TRUE	TRUE	TRUE
Klebsiella pneumoniae	GCA_031527545.1	573	60.47	KL36	Very high	NDM-5;NDM-5;OXA-232;OXA-232	2021	2021	South-Eastern Asia	Singapore		TRUE	TRUE	TRUE
Klebsiella pneumoniae	GCA_031660555.2	573	63.64	KL64	Good	NDM-1	2023	2023	Northern America	USA		TRUE	TRUE	TRUE
Klebsiella pneumoniae	GCA_031801255.1	573	65.75	KL64	Very high	KPC-2	2021-03-10	2021	Eastern Asia	China		TRUE	TRUE	TRUE
Klebsiella pneumoniae	GCA_031801275.1	573	61.14	KL47	Good	KPC-2	2021-03-10	2021	Eastern Asia	China		TRUE	TRUE	TRUE
Klebsiella pneumoniae	GCA_031846225.1	573	75.41	KL64	Perfect	NDM-5;OXA-232	2023	2023	Northern America	USA		TRUE	TRUE	TRUE
Klebsiella pneumoniae	GCA_031881055.1	573	58.62	KL25	High	NDM-1;NDM-1	2023-08-24	2023	Northern America	USA		TRUE	TRUE	TRUE
Klebsiella pneumoniae	GCA_031967855.1	573	76.79	KL14	Good	KPC-3;KPC-3	2023	2023	Northern America	USA		TRUE	TRUE	TRUE
Klebsiella pneumoniae	GCA_031969155.1	573	58.82	KL64	Good	KPC-2;KPC-2;NDM-1;NDM-1	2023-03-05	2023	Eastern Asia	China	Wuhan		TRUE	TRUE
Klebsiella pneumoniae	GCA_031979105.1	573	59.35	KL64	Very high	KPC-2;KPC-2;NDM-1;NDM-1	2023-04-16	2023	Eastern Asia	China	Wuhan		TRUE	TRUE
Klebsiella pneumoniae	GCA_032149805.1	573	66.67	KL64	Good	NDM-5;NDM-5	2023	2023	Northern America	USA		TRUE	TRUE	TRUE
Klebsiella pneumoniae	GCA_032149925.1	573	68.54	KL64	Good	NDM-1;NDM-1	2023	2023	Northern America	USA		TRUE	TRUE	TRUE
Klebsiella pneumoniae	GCA_032150205.1	573	50	KL51	High	KPC-2;KPC-2;NDM-1;NDM-1	2023	2023	Northern America	USA		TRUE	TRUE	TRUE
Klebsiella pneumoniae	GCA_905217875.2	573	100	KL107	Very high	KPC-3	2018	2018	Southern Europe	Spain		TRUE	TRUE	TRUE
Klebsiella pneumoniae	GCA_905219135.2	573	85.71	KL102	Very high	KPC-3	2018	2018	Southern Europe	Spain		TRUE	TRUE	TRUE
Klebsiella pneumoniae	GCA_905232025.2	573	71.43	KL25	High	OXA-48	2018	2018	Southern Europe	Spain		TRUE	TRUE	TRUE
Klebsiella pneumoniae	GCA_905232975.2	573	50	KL13	Very high	OXA-48	2018	2018	Southern Europe	Spain		TRUE	TRUE	TRUE
Klebsiella pneumoniae	GCA_905329785.2	573	100	KL107	Very high	KPC-3	2018	2018	Southern Europe	Spain		TRUE	TRUE	TRUE
Klebsiella pneumoniae	GCA_905329845.2	573	50	KL27	Very high	OXA-48	2018	2018	Southern Europe	Spain		TRUE	TRUE	TRUE
Klebsiella pneumoniae	GCA_905329865.2	573	75	KL24	Very high	OXA-48	2018	2018	Southern Europe	Spain		TRUE	TRUE	TRUE
Klebsiella pneumoniae	GCA_905330025.2	573	100	KL107	Very high	KPC-3	2018	2018	Southern Europe	Spain		TRUE	TRUE	TRUE
Klebsiella pneumoniae	GCA_905330455.2	573	100	KL24	Very high	OXA-48	2018	2018	Southern Europe	Spain		TRUE	TRUE	TRUE
Klebsiella pneumoniae	GCA_905331085.2	573	100	KL24	Very high	OXA-48	2018	2018	Southern Europe	Spain		TRUE	TRUE	TRUE
Klebsiella pneumoniae	GCA_905331425.2	573	75	KL24	Good	VIM-1	2018	2018	Southern Europe	Spain		TRUE	TRUE	TRUE
Klebsiella pneumoniae	GCA_905333985.2	573	100	KL24	Very high	VIM-1	2018	2018	Southern Europe	Spain		TRUE	TRUE	TRUE
Klebsiella pneumoniae	GCA_905335525.2	573	75	KL24	Very high	OXA-48	2018	2018	Southern Europe	Spain		TRUE	TRUE	TRUE
Klebsiella pneumoniae	GCA_916160875.1	573	55.26	KL106	Good	KPC-2	2019	2019	Western Europe	Netherlands		TRUE	TRUE	TRUE
Klebsiella pneumoniae	GCA_916162295.1	573	57.39	KL106	Very high	KPC-2	2019	2019	Western Europe	Netherlands		TRUE	TRUE	TRUE
Klebsiella pneumoniae	GCA_926280385.1	573	83.5	KL2	Very high	OXA-48	2018-06-22	2018	Eastern Europe	Russia		TRUE	TRUE	TRUE
Klebsiella pneumoniae	GCA_926280635.1	573	77.95	KL2	Very high	OXA-48	2018-06-05	2018	Eastern Europe	Russia		TRUE	TRUE	TRUE
Klebsiella pneumoniae	GCA_926283775.1	573	82.69	KL39	Very high	OXA-48	2018-01-09	2018	Eastern Europe	Russia		TRUE	TRUE	TRUE
Klebsiella pneumoniae	GCA_926284395.1	573	81.29	KL2	Very high	OXA-48	2018-03-10	2018	Eastern Europe	Russia		TRUE	TRUE	TRUE
Klebsiella pneumoniae	GCA_926287515.1	573	75.32	KL2	Very high	NDM-1	2018-07-12	2018	Eastern Europe	Russia		TRUE	TRUE	TRUE
Klebsiella pneumoniae	GCA_926287755.1	573	65.35	KL2	Very high	NDM-1;OXA-48	2018-01-31	2018	Eastern Europe	Russia		TRUE	TRUE	TRUE
Klebsiella pneumoniae	GCA_926288495.1	573	79.84	KL2	Good	OXA-48	2018-03-12	2018	Eastern Europe	Russia		TRUE	TRUE	TRUE
Klebsiella pneumoniae	GCA_926291175.1	573	77.91	KL2	Good	OXA-48	2018-05-21	2018	Eastern Europe	Russia		TRUE	TRUE	TRUE
Klebsiella pneumoniae	GCA_926498245.1	573	79.83	KL108	Perfect	OXA-48	2018-01-24	2018	Eastern Europe	Russia		TRUE	TRUE	TRUE
Klebsiella pneumoniae	GCA_926498325.1	573	79.02	KL108	Good	OXA-48	2018-07-05	2018	Eastern Europe	Russia		TRUE	TRUE	TRUE
Klebsiella pneumoniae	GCA_926498385.1	573	84.42	KL2	Very high	OXA-48	2018-09-05	2018	Eastern Europe	Russia		TRUE	TRUE	TRUE
Klebsiella pneumoniae	GCA_926498405.1	573	82.05	KL2	Very high	OXA-48	2018-04-13	2018	Eastern Europe	Russia		TRUE	TRUE	TRUE
Klebsiella pneumoniae	GCA_926498415.1	573	81.58	KL108	Good	OXA-48	2018-02-02	2018	Eastern Europe	Russia		TRUE	TRUE	TRUE
Klebsiella pneumoniae	GCA_926500005.1	573	79.2	KL24	Very high	OXA-48	2018-07-26	2018	Eastern Europe	Russia		TRUE	TRUE	TRUE
Klebsiella pneumoniae	GCA_926500285.1	573	100	KL2	Very high	NDM-1;OXA-48	2018-03-20	2018	Eastern Europe	Russia		TRUE	TRUE	TRUE
Klebsiella pneumoniae	GCA_947572805.1	573	52.34	KL112	Very high	NDM-1;OXA-48	2022-03-25	2022	Western Europe	Germany		TRUE	TRUE	TRUE
Klebsiella pneumoniae	GCA_947573055.1	573	56.14	KL64	Good	NDM-1;OXA-48	2022-07-22	2022	Western Europe	Germany		TRUE	TRUE	TRUE
Klebsiella pneumoniae	GCA_947573335.1	573	55	KL27	Good	NDM-1	2022-03-09	2022	Western Europe	Germany		TRUE	TRUE	TRUE
Klebsiella pneumoniae	GCA_947573575.1	573	65.69	KL2	Good	NDM-1;OXA-48	2022-04-02	2022	Western Europe	Germany		TRUE	TRUE	TRUE
Klebsiella pneumoniae	GCA_947574655.1	573	53.85	KL64	Good	NDM-1;OXA-48	2022-08-18	2022	Western Europe	Germany		TRUE	TRUE	TRUE
Klebsiella pneumoniae	GCA_947574695.1	573	55.33	KL2	Good	NDM-1;OXA-48	2022-07-18	2022	Western Europe	Germany		TRUE	TRUE	TRUE
Klebsiella pneumoniae	GCA_947574755.1	573	50	KL24	Good	NDM-1;OXA-48	2021-12-18	2021	Western Europe	Germany		TRUE	TRUE	TRUE
Klebsiella pneumoniae	GCA_947575285.1	573	50	KL64	Very high	NDM-1	2022-08-16	2022	Western Europe	Germany		TRUE	TRUE	TRUE
Klebsiella pneumoniae	GCA_947575545.1	573	53.21	KL64	Very high	NDM-1;OXA-48	2022-05-14	2022	Western Europe	Germany		TRUE	TRUE	TRUE
Klebsiella pneumoniae	GCA_947576015.1	573	54.55	KL112	High	NDM-1;OXA-48	2022-01-21	2022	Western Europe	Germany		TRUE	TRUE	TRUE
Klebsiella pneumoniae	GCA_947576045.1	573	51.82	KL24	Good	NDM-1;OXA-48	2022-02-01	2022	Western Europe	Germany		TRUE	TRUE	TRUE
Klebsiella pneumoniae	GCA_947576195.1	573	51.22	KL64	Good	NDM-1;OXA-48	2022-06-02	2022	Western Europe	Germany		TRUE	TRUE	TRUE
Klebsiella pneumoniae	GCA_947576245.1	573	57.02	KL64	Good	NDM-1;OXA-48	2022-08-04	2022	Western Europe	Germany		TRUE	TRUE	TRUE
Klebsiella pneumoniae	GCA_947576375.1	573	54.21	KL64	Very high	NDM-1;OXA-48	2022-06-09	2022	Western Europe	Germany		TRUE	TRUE	TRUE
Klebsiella pneumoniae	GCA_947576415.1	573	63.31	KL57	Good	NDM-1;OXA-48	2022-08-24	2022	Western Europe	Germany		TRUE	TRUE	TRUE
Klebsiella pneumoniae	GCA_947576505.1	573	52.5	KL39	Good	NDM-1;OXA-48	2022-05-31	2022	Western Europe	Germany		TRUE	TRUE	TRUE
Klebsiella pneumoniae	GCA_947576545.1	573	54.21	KL64	Good	NDM-1;OXA-48	2022-06-14	2022	Western Europe	Germany		TRUE	TRUE	TRUE
Klebsiella pneumoniae	GCA_947576555.1	573	57.32	KL22	Good	NDM-1	2022-01-31	2022	Western Europe	Germany		TRUE	TRUE	TRUE
Klebsiella pneumoniae	GCA_947577145.1	573	59.89	KL2	Very high	NDM-1;OXA-48	2022-04-23	2022	Western Europe	Germany		TRUE	TRUE	TRUE
Klebsiella pneumoniae	GCA_948465895.1	573	100	KL64	Very high	NDM-1;NDM-1	2021	2021	Eastern Africa	Djibouti		TRUE	TRUE	TRUE
Klebsiella pneumoniae	GCA_956476315.1	573	60.4	KL107	High	KPC-3	2018	2018	Southern Europe	Italy	Florence	TRUE	TRUE	TRUE
Klebsiella pneumoniae	GCA_956476435.1	573	64.84	KL107	Very high	KPC-3	2018	2018	Southern Europe	Italy	Rome	TRUE	TRUE	TRUE
Klebsiella pneumoniae	GCA_956476775.1	573	60	KL107	Very high	KPC-3	2018	2018	Southern Europe	Italy	Turin	TRUE	TRUE	TRUE
Klebsiella pneumoniae	GCA_956476875.1	573	72.45	KL106	Good	KPC-2	2018	2018	Southern Europe	Greece	Athens	TRUE	TRUE	TRUE
Klebsiella pneumoniae	GCA_956477145.1	573	74.16	KL2	Very high	OXA-48	2018	2018	Southern Europe	Serbia	Belgrade	TRUE	TRUE	TRUE
Klebsiella pneumoniae	GCA_956477165.1	573	74.42	KL2	Very high	OXA-48	2018	2018	Southern Europe	Serbia	Belgrade	TRUE	TRUE	TRUE
Klebsiella pneumoniae	GCA_956477425.1	573	69.41	KL24	Good	NDM-1	2018	2018	Southern Europe	Greece	Larissa	TRUE	TRUE	TRUE
Klebsiella pneumoniae	GCA_956477475.1	573	64.71	KL107	Very high	KPC-3	2018	2018	Southern Europe	Italy	Genoa	TRUE	TRUE	TRUE
Klebsiella pneumoniae	GCA_956477725.1	573	70.45	KL102	Very high	KPC-2	2018	2018	Southern Europe	Italy	Milan	TRUE	TRUE	TRUE
Klebsiella pneumoniae	GCA_956477755.1	573	70.59	KL107	Very high	KPC-3	2018	2018	Southern Europe	Italy	Turin	TRUE	TRUE	TRUE
Klebsiella pneumoniae	GCA_956478265.1	573	65	KL17	Very high	OXA-48	2018	2018	Eastern Europe	Romania	Timisoara	TRUE	TRUE	TRUE
Klebsiella pneumoniae	GCA_956478305.1	573	64	KL17	Very high	KPC-3;NDM-1	2018	2018	Eastern Europe	Romania	Bucharest	TRUE	TRUE	TRUE
Klebsiella pneumoniae	GCA_956478335.1	573	72.46	KL107	Very high	KPC-3	2018	2018	Southern Europe	Italy	Turin	TRUE	TRUE	TRUE
Klebsiella pneumoniae	GCA_956478655.1	573	74.47	KL17	Very high	OXA-48	2018	2018	Southern Europe	Serbia	Belgrade	TRUE	TRUE	TRUE
Klebsiella pneumoniae	GCA_956479295.1	573	66	KL102	Very high	KPC-2	2018	2018	Southern Europe	Italy	Milan	TRUE	TRUE	TRUE
Klebsiella pneumoniae	GCA_956479355.1	573	66.25	KL17	Very high	NDM-1	2018	2018	Eastern Europe	Romania	Bucharest	TRUE	TRUE	TRUE
Klebsiella pneumoniae	GCA_956479435.1	573	73.56	KL17	Very high	OXA-48	2018	2018	Southern Europe	Serbia	Nis	TRUE	TRUE	TRUE
Klebsiella pneumoniae	GCA_956479445.1	573	72.06	KL149	High	OXA-48	2018	2018	Eastern Europe	Romania	Bucharest	TRUE	TRUE	TRUE
Klebsiella pneumoniae	GCA_956479565.1	573	70	KL108	Perfect	NDM-1	2018	2018	Eastern Europe	Romania	Timisoara	TRUE	TRUE	TRUE
Klebsiella pneumoniae	GCA_956479715.1	573	65.79	KL106	Good	KPC-2	2018	2018	Eastern Europe	Romania	Cluj-Napoca	TRUE	TRUE	TRUE
Klebsiella pneumoniae	GCA_956479775.1	573	66.67	KL107	Very high	KPC-3	2018	2018	Southern Europe	Italy	Turin	TRUE	TRUE	TRUE
Klebsiella pneumoniae	GCA_956480005.1	573	64.21	KL114	Good	OXA-48	2018	2018	Western Asia	Turkey	Izmir	TRUE	TRUE	TRUE
Klebsiella pneumoniae	GCA_956480015.1	573	72.13	KL102	Very high	OXA-48	2018	2018	Southern Europe	Spain	Malaga	TRUE	TRUE	TRUE
Klebsiella pneumoniae	GCA_956480505.1	573	77.22	KL62	Good	VIM-1	2018	2018	Southern Europe	Spain	Madrid	TRUE	TRUE	TRUE
Klebsiella pneumoniae	GCA_956480635.1	573	74.39	KL17	Very high	OXA-48	2018	2018	Southern Europe	Serbia	Belgrade	TRUE	TRUE	TRUE
Klebsiella pneumoniae	GCA_956481025.1	573	69.23	KL64	Very high	OXA-232	2018	2018	Western Asia	Turkey	Izmir	TRUE	TRUE	TRUE
Klebsiella pneumoniae	GCA_956481055.1	573	71.7	KL2	Very high	OXA-48	2018	2018	Western Asia	Turkey	Izmir	TRUE	TRUE	TRUE
Klebsiella pneumoniae	GCA_956481095.1	573	64.08	KL107	Very high	KPC-3	2018	2018	Southern Europe	Spain	Cordoba	TRUE	TRUE	TRUE
Klebsiella pneumoniae	GCA_956481135.1	573	74.75	KL2	Very high	OXA-48	2018	2018	Western Asia	Turkey	Izmir	TRUE	TRUE	TRUE
Klebsiella pneumoniae	GCA_956481325.1	573	67.42	KL64	Perfect	OXA-48	2018	2018	Western Asia	Turkey	Izmir	TRUE	TRUE	TRUE
Klebsiella pneumoniae	GCA_956481335.1	573	70	KL2	Good	OXA-48	2018	2018	Western Asia	Turkey	Izmir	TRUE	TRUE	TRUE
Klebsiella pneumoniae	GCA_956481345.1	573	65.66	KL107	Very high	KPC-3	2018	2018	Southern Europe	Spain	Cordoba	TRUE	TRUE	TRUE
Klebsiella pneumoniae	GCA_956481375.1	573	61.64	KL47	Good	OXA-48	2018	2018	Western Asia	Turkey	Izmir	TRUE	TRUE	TRUE
Klebsiella pneumoniae	GCA_956481405.1	573	61.32	KL36	Good	OXA-48	2018	2018	Southern Europe	Serbia	Belgrade	TRUE	TRUE	TRUE
Klebsiella pneumoniae	GCA_956481535.1	573	67.69	KL112	Very high	OXA-48	2018	2018	Western Asia	Turkey	Istanbul	TRUE	TRUE	TRUE
Klebsiella pneumoniae	GCA_956481615.1	573	60	KL108	Very high	NDM-1	2018	2018	Western Asia	Turkey	Istanbul	TRUE	TRUE	TRUE
Klebsiella pneumoniae	GCA_956481875.1	573	73.33	KL112	Good	OXA-48	2018	2018	Southern Europe	Spain	Cordoba	TRUE	TRUE	TRUE
Klebsiella pneumoniae	GCA_956482005.1	573	76.19	KL102	Very high	OXA-48	2018	2018	Southern Europe	Spain	Malaga	TRUE	TRUE	TRUE
Klebsiella pneumoniae	GCA_956482185.1	573	74.55	KL2	Very high	OXA-48	2018	2018	Western Asia	Turkey	Izmir	TRUE	TRUE	TRUE
Klebsiella pneumoniae	GCA_956482195.1	573	72.64	KL2	Very high	NDM-1;OXA-48	2018	2018	Western Asia	Turkey	Izmir	TRUE	TRUE	TRUE
Klebsiella pneumoniae	GCA_956482255.1	573	70	KL107	Very high	KPC-3	2018	2018	Southern Europe	Spain	Cordoba	TRUE	TRUE	TRUE
Klebsiella pneumoniae	GCA_956482365.1	573	55.06	KL102	Very high	KPC-3	2018	2018	Southern Europe	Spain	Madrid	TRUE	TRUE	TRUE
Klebsiella pneumoniae	GCA_956482575.1	573	71.82	KL2	Very high	OXA-48	2018	2018	Western Asia	Turkey	Izmir	TRUE	TRUE	TRUE
Klebsiella pneumoniae	GCA_956482845.1	573	77.33	KL17	Very high	OXA-48	2018	2018	Southern Europe	Serbia	Nis	TRUE	TRUE	TRUE
Klebsiella pneumoniae	GCA_959609245.1	573	71.7	KL25	High	OXA-181	2019	2019	Southern Africa	South Africa	Cape Town	TRUE	TRUE	TRUE
Klebsiella pneumoniae	GCA_959609405.1	573	74.51	KL25	High	OXA-181	2018	2018	Southern Africa	South Africa	Cape Town	TRUE	TRUE	TRUE
Klebsiella pneumoniae	GCA_959609415.1	573	65.52	KL25	High	OXA-181	2018	2018	Southern Africa	South Africa	Cape Town	TRUE	TRUE	TRUE
Klebsiella pneumoniae	GCA_959609475.1	573	67.27	KL25	High	OXA-181	2018	2018	Southern Africa	South Africa	Cape Town	TRUE	TRUE	TRUE
Klebsiella pneumoniae	GCA_959609525.1	573	61.06	KL2	Very high	NDM-1	2018	2018	Southern Africa	South Africa	Cape Town	TRUE	TRUE	TRUE
Klebsiella pneumoniae	GCA_959609585.1	573	65.26	KL2	Very high	NDM-1	2018	2018	Southern Africa	South Africa	Cape Town	TRUE	TRUE	TRUE
Klebsiella pneumoniae	GCA_959609615.1	573	61.02	KL2	Very high	NDM-1	2018	2018	Southern Africa	South Africa	Cape Town	TRUE	TRUE	TRUE
Klebsiella pneumoniae	GCA_959609625.1	573	72.92	KL25	High	OXA-181	2018	2018	Southern Africa	South Africa	Cape Town	TRUE	TRUE	TRUE
Klebsiella pneumoniae	GCA_959609635.1	573	70.18	KL2	Very high	NDM-1	2019	2019	Southern Africa	South Africa	Cape Town	TRUE	TRUE	TRUE
Klebsiella pneumoniae	GCA_959609675.1	573	73.08	KL25	High	OXA-181	2019	2019	Southern Africa	South Africa	Cape Town	TRUE	TRUE	TRUE
Klebsiella pneumoniae	GCA_959609705.1	573	66.99	KL2	Very high	NDM-1	2019	2019	Southern Africa	South Africa	Cape Town	TRUE	TRUE	TRUE
Klebsiella pneumoniae	GCA_959609715.1	573	68.63	KL25	High	OXA-181	2018	2018	Southern Africa	South Africa	Cape Town	TRUE	TRUE	TRUE
Klebsiella pneumoniae	GCA_959609755.1	573	74.14	KL25	High	OXA-181	2020	2020	Southern Africa	South Africa	Cape Town	TRUE	TRUE	TRUE
Klebsiella pneumoniae	GCA_959609785.1	573	68.63	KL25	High	OXA-181	2020	2020	Southern Africa	South Africa	Cape Town	TRUE	TRUE	TRUE
Klebsiella pneumoniae	GCA_959609815.1	573	57.14	KL62	High	OXA-181	2020	2020	Southern Africa	South Africa	Cape Town	TRUE	TRUE	TRUE
Klebsiella pneumoniae	GCA_959609875.1	573	60.19	KL2	Very high	NDM-1	2019	2019	Southern Africa	South Africa	Cape Town	TRUE	TRUE	TRUE
Klebsiella pneumoniae	GCA_959609925.1	573	56.52	KL62	Good	OXA-48	2019	2019	Southern Africa	South Africa	Cape Town	TRUE	TRUE	TRUE
Klebsiella pneumoniae	GCA_959609945.1	573	62.91	KL2	Very high	NDM-1	2020	2020	Southern Africa	South Africa	Cape Town	TRUE	TRUE	TRUE
Klebsiella pneumoniae	GCA_959609995.1	573	64.91	KL2	Very high	NDM-1	2018	2018	Southern Africa	South Africa	Cape Town	TRUE	TRUE	TRUE
Klebsiella pneumoniae	GCA_959610035.1	573	61.54	KL2	Very high	NDM-1	2018	2018	Southern Africa	South Africa	Cape Town	TRUE	TRUE	TRUE
Klebsiella pneumoniae	GCA_959610185.1	573	69.81	KL25	High	OXA-181	2019	2019	Southern Africa	South Africa	Cape Town	TRUE	TRUE	TRUE
Klebsiella pneumoniae	GCA_959610195.1	573	56.52	KL25	High	OXA-181	2020	2020	Southern Africa	South Africa	Cape Town	TRUE	TRUE	TRUE
Klebsiella pneumoniae	GCA_959610235.1	573	60.61	KL25	High	OXA-181	2020	2020	Southern Africa	South Africa	Cape Town	TRUE	TRUE	TRUE
Klebsiella pneumoniae	GCA_959610285.1	573	70.91	KL25	High	OXA-181	2019	2019	Southern Africa	South Africa	Cape Town	TRUE	TRUE	TRUE
Klebsiella pneumoniae	GCA_959610615.1	573	71.15	KL25	High	OXA-181	2018	2018	Southern Africa	South Africa	Cape Town	TRUE	TRUE	TRUE
Klebsiella pneumoniae	GCA_959610645.1	573	55.66	KL25	High	OXA-181	2018	2018	Southern Africa	South Africa	Cape Town	TRUE	TRUE	TRUE
Klebsiella pneumoniae	GCA_959610755.1	573	51.06	KL62	Good	OXA-181	2020	2020	Southern Africa	South Africa	Cape Town	TRUE	TRUE	TRUE
Klebsiella pneumoniae	GCA_959610865.1	573	67.33	KL2	Very high	NDM-1	2019	2019	Southern Africa	South Africa	Cape Town	TRUE	TRUE	TRUE
Klebsiella pneumoniae	GCA_959610945.1	573	57.5	KL2	Very high	NDM-1	2018	2018	Southern Africa	South Africa	Cape Town	TRUE	TRUE	TRUE
Klebsiella pneumoniae	GCA_959611005.1	573	70.37	KL25	High	OXA-181	2018	2018	Southern Africa	South Africa	Cape Town	TRUE	TRUE	TRUE
Klebsiella pneumoniae	GCA_959611075.1	573	60.15	KL25	High	OXA-181	2018	2018	Southern Africa	South Africa	Cape Town	TRUE	TRUE	TRUE
Klebsiella pneumoniae	GCA_959611095.1	573	64.83	KL149	Very high	NDM-1	2019	2019	Southern Africa	South Africa	Cape Town	TRUE	TRUE	TRUE
Klebsiella pneumoniae	GCA_959611125.1	573	80.52	KL57	Good	NDM-1	2020	2020	Southern Africa	South Africa	Cape Town	TRUE	TRUE	TRUE
Klebsiella pneumoniae	GCA_959611365.1	573	74.55	KL25	High	OXA-181	2020	2020	Southern Africa	South Africa	Cape Town	TRUE	TRUE	TRUE
Klebsiella pneumoniae	GCA_959611435.1	573	67.31	KL25	High	OXA-181	2019	2019	Southern Africa	South Africa	Cape Town	TRUE	TRUE	TRUE
Klebsiella pneumoniae	GCA_959611455.1	573	54.78	KL25	High	NDM-1;OXA-181	2020	2020	Southern Africa	South Africa	Cape Town	TRUE	TRUE	TRUE
Klebsiella pneumoniae	GCA_959611715.1	573	55.07	KL25	High	OXA-181	2019	2019	Southern Africa	South Africa	Cape Town	TRUE	TRUE	TRUE
Klebsiella pneumoniae	GCA_959611735.1	573	66.96	KL2	Very high	NDM-1	2019	2019	Southern Africa	South Africa	Cape Town	TRUE	TRUE	TRUE
Klebsiella pneumoniae	GCA_959611785.1	573	68.85	KL25	High	OXA-181	2020	2020	Southern Africa	South Africa	Cape Town	TRUE	TRUE	TRUE
Klebsiella pneumoniae	GCA_959611995.1	573	63.81	KL2	Very high	NDM-1	2019	2019	Southern Africa	South Africa	Cape Town	TRUE	TRUE	TRUE
Klebsiella pneumoniae	GCA_959612045.1	573	57.97	KL25	High	OXA-181	2020	2020	Southern Africa	South Africa	Cape Town	TRUE	TRUE	TRUE
Klebsiella pneumoniae	GCA_959612265.1	573	60	KL2	Very high	NDM-1	2019	2019	Southern Africa	South Africa	Cape Town	TRUE	TRUE	TRUE
Klebsiella pneumoniae	GCA_959612335.1	573	64.41	KL2	Very high	NDM-1	2019	2019	Southern Africa	South Africa	Cape Town	TRUE	TRUE	TRUE
Klebsiella pneumoniae	GCA_959612495.1	573	56.91	KL64	Perfect	NDM-1;OXA-232	2020	2020	Southern Africa	South Africa	Cape Town	TRUE	TRUE	TRUE
Klebsiella pneumoniae	GCA_959612655.1	573	51.11	KL62	Good	OXA-181	2020	2020	Southern Africa	South Africa	Cape Town	TRUE	TRUE	TRUE
Klebsiella pneumoniae	GCA_959612675.1	573	55.77	KL62	Good	OXA-181	2020	2020	Southern Africa	South Africa	Cape Town	TRUE	TRUE	TRUE
Klebsiella pneumoniae	GCA_959612765.1	573	68.97	KL25	High	OXA-181	2020	2020	Southern Africa	South Africa	Cape Town	TRUE	TRUE	TRUE
Klebsiella pneumoniae	GCA_959612985.1	573	64	KL2	Very high	NDM-1	2019	2019	Southern Africa	South Africa	Cape Town	TRUE	TRUE	TRUE
Klebsiella pneumoniae	GCF_002967795.2	573	100	KL14	High	NDM-1	2018	2018	Southern Asia	India		TRUE	TRUE	TRUE
Klebsiella pneumoniae	GCF_003569825.1	573	75.58	KL47	Good	KPC-2	2018-05-01	2018	Eastern Asia	China	Lu Zhou	TRUE	TRUE	TRUE
Klebsiella pneumoniae	GCF_003711065.1	573	100	KL64	Very high	KPC-2	2018	2018	Eastern Asia	China	Chengdu	TRUE	TRUE	TRUE
Klebsiella pneumoniae	GCF_003856475.1	573	100	KL64	Very high	KPC-2	2018-09-01	2018	Eastern Asia	China		TRUE	TRUE	TRUE
Klebsiella pneumoniae	GCF_004322795.1	573	100	KL64	Very high	KPC-12;KPC-12	2018	2018	Eastern Asia	China	Chengdu	TRUE	TRUE	TRUE
Klebsiella pneumoniae	GCF_004830285.1	573	77.11	KL51	Good	OXA-232	2018-05-22	2018	South-Eastern Asia	Thailand		TRUE	TRUE	TRUE
Klebsiella pneumoniae	GCF_004830385.1	573	71.91	KL51	Very high	NDM-1;OXA-232	2018-04-30	2018	South-Eastern Asia	Thailand		TRUE	TRUE	TRUE
Klebsiella pneumoniae	GCF_004830405.1	573	77.42	KL51	Very high	NDM-1;OXA-232	2018-06-22	2018	South-Eastern Asia	Thailand		TRUE	TRUE	TRUE
Klebsiella pneumoniae	GCF_004830435.1	573	81.72	KL51	Very high	NDM-1;OXA-232	2018-02-09	2018	South-Eastern Asia	Thailand		TRUE	TRUE	TRUE
Klebsiella pneumoniae	GCF_004830485.1	573	76.83	KL51	Good	OXA-232	2018-05-15	2018	South-Eastern Asia	Thailand		TRUE	TRUE	TRUE
Klebsiella pneumoniae	GCF_004830515.1	573	76.34	KL51	Very high	NDM-1;OXA-232	2018-01-04	2018	South-Eastern Asia	Thailand		TRUE	TRUE	TRUE
Klebsiella pneumoniae	GCF_004830665.1	573	66.67	KL51	Good	NDM-1;OXA-232	2018-07-21	2018	South-Eastern Asia	Thailand		TRUE	TRUE	TRUE
Klebsiella pneumoniae	GCF_004830705.1	573	68.29	KL51	Very high	OXA-232	2018-06-28	2018	South-Eastern Asia	Thailand		TRUE	TRUE	TRUE
Klebsiella pneumoniae	GCF_004831065.1	573	77.33	KL51	High	NDM-1;OXA-232	2018-05-16	2018	South-Eastern Asia	Thailand		TRUE	TRUE	TRUE
Klebsiella pneumoniae	GCF_004831125.1	573	75.26	KL51	High	NDM-1;OXA-232	2018-03-02	2018	South-Eastern Asia	Thailand		TRUE	TRUE	TRUE
Klebsiella pneumoniae	GCF_004831255.1	573	76.53	KL51	Very high	NDM-1;OXA-232	2018-04-05	2018	South-Eastern Asia	Thailand		TRUE	TRUE	TRUE
Klebsiella pneumoniae	GCF_004831315.1	573	75.34	KL109	Very high	OXA-232	2018-04-02	2018	South-Eastern Asia	Thailand		TRUE	TRUE	TRUE
Klebsiella pneumoniae	GCF_004831355.1	573	75.23	KL51	Very high	NDM-1;OXA-232	2018-06-22	2018	South-Eastern Asia	Thailand		TRUE	TRUE	TRUE
Klebsiella pneumoniae	GCF_004831565.1	573	75	KL51	Good	NDM-1;OXA-232	2018-04-27	2018	South-Eastern Asia	Thailand		TRUE	TRUE	TRUE
Klebsiella pneumoniae	GCF_004831675.1	573	75.82	KL51	Very high	NDM-1;OXA-232	2018-03-26	2018	South-Eastern Asia	Thailand		TRUE	TRUE	TRUE
Klebsiella pneumoniae	GCF_004831695.1	573	77.78	KL51	Very high	NDM-1;OXA-232	2018-04-05	2018	South-Eastern Asia	Thailand		TRUE	TRUE	TRUE
Klebsiella pneumoniae	GCF_004831735.1	573	70.37	KL51	Very high	NDM-1	2018-01-11	2018	South-Eastern Asia	Thailand		TRUE	TRUE	TRUE
Klebsiella pneumoniae	GCF_004831755.1	573	74.44	KL51	Good	OXA-232	2018-05-10	2018	South-Eastern Asia	Thailand		TRUE	TRUE	TRUE
Klebsiella pneumoniae	GCF_004831915.1	573	74.42	KL51	Very high	NDM-1;OXA-232	2018-03-22	2018	South-Eastern Asia	Thailand		TRUE	TRUE	TRUE
Klebsiella pneumoniae	GCF_004831925.1	573	75.28	KL51	Good	NDM-1;OXA-232	2018-04-10	2018	South-Eastern Asia	Thailand		TRUE	TRUE	TRUE
Klebsiella pneumoniae	GCF_004831945.1	573	77.42	KL51	Very high	NDM-1;OXA-232	2018-01-26	2018	South-Eastern Asia	Thailand		TRUE	TRUE	TRUE
Klebsiella pneumoniae	GCF_004831955.1	573	71.05	KL51	Good	NDM-1;OXA-232	2018-04-19	2018	South-Eastern Asia	Thailand		TRUE	TRUE	TRUE
Klebsiella pneumoniae	GCF_004832065.1	573	73.03	KL51	Very high	NDM-1;OXA-232	2018-04-02	2018	South-Eastern Asia	Thailand		TRUE	TRUE	TRUE
Klebsiella pneumoniae	GCF_004832165.1	573	75	KL51	Very high	NDM-1;OXA-232	2018-04-10	2018	South-Eastern Asia	Thailand		TRUE	TRUE	TRUE
Klebsiella pneumoniae	GCF_004832275.1	573	72.53	KL51	Very high	NDM-1;OXA-232	2018-08-09	2018	South-Eastern Asia	Thailand		TRUE	TRUE	TRUE
Klebsiella pneumoniae	GCF_004832445.1	573	67.03	KL51	Good	NDM-1;OXA-232	2018-01-11	2018	South-Eastern Asia	Thailand		TRUE	TRUE	TRUE
Klebsiella pneumoniae	GCF_004832595.1	573	79.17	KL51	Very high	NDM-1;OXA-232	2018-06-06	2018	South-Eastern Asia	Thailand		TRUE	TRUE	TRUE
Klebsiella pneumoniae	GCF_004832905.1	573	74.49	KL51	Very high	NDM-1;OXA-232	2018-06-27	2018	South-Eastern Asia	Thailand		TRUE	TRUE	TRUE
Klebsiella pneumoniae	GCF_004833045.1	573	73.91	KL51	Very high	NDM-1;OXA-232	2018-05-31	2018	South-Eastern Asia	Thailand		TRUE	TRUE	TRUE
Klebsiella pneumoniae	GCF_004833395.1	573	75	KL51	Very high	OXA-232	2018-05-02	2018	South-Eastern Asia	Thailand		TRUE	TRUE	TRUE
Klebsiella pneumoniae	GCF_004833415.1	573	74.68	KL51	Good	NDM-1;OXA-232	2018-03-10	2018	South-Eastern Asia	Thailand		TRUE	TRUE	TRUE
Klebsiella pneumoniae	GCF_004833495.1	573	73.17	KL51	Good	NDM-1;OXA-232	2018-03-10	2018	South-Eastern Asia	Thailand		TRUE	TRUE	TRUE
Klebsiella pneumoniae	GCF_004833505.1	573	71.6	KL51	Good	NDM-1;OXA-232	2018-03-17	2018	South-Eastern Asia	Thailand		TRUE	TRUE	TRUE
Klebsiella pneumoniae	GCF_004833525.1	573	73.27	KL28	Very high	NDM-1	2018-11-06	2018	South-Eastern Asia	Thailand		TRUE	TRUE	TRUE
Klebsiella pneumoniae	GCF_004833595.1	573	68.63	KL51	High	OXA-232	2018-05-23	2018	South-Eastern Asia	Thailand		TRUE	TRUE	TRUE
Klebsiella pneumoniae	GCF_004833685.1	573	72.53	KL51	Very high	OXA-232	2018-11-20	2018	South-Eastern Asia	Thailand		TRUE	TRUE	TRUE
Klebsiella pneumoniae	GCF_004833715.1	573	76.04	KL51	Very high	NDM-1;OXA-232	2018-07-02	2018	South-Eastern Asia	Thailand		TRUE	TRUE	TRUE
Klebsiella pneumoniae	GCF_004833835.1	573	72.41	KL51	Very high	NDM-1;OXA-232	2018-03-01	2018	South-Eastern Asia	Thailand		TRUE	TRUE	TRUE
Klebsiella pneumoniae	GCF_004833875.1	573	68.13	KL51	Good	NDM-1;OXA-232	2018-01-04	2018	South-Eastern Asia	Thailand		TRUE	TRUE	TRUE
Klebsiella pneumoniae	GCF_004833895.1	573	82.48	KL28	Good	NDM-1	2018-10-29	2018	South-Eastern Asia	Thailand		TRUE	TRUE	TRUE
Klebsiella pneumoniae	GCF_004833905.1	573	71.55	KL15	Good	OXA-232	2018-01-19	2018	South-Eastern Asia	Thailand		TRUE	TRUE	TRUE
Klebsiella pneumoniae	GCF_005347525.2	573	69.23	KL2	Good	NDM-1	2018-06-20	2018	Southern Asia	India		TRUE	TRUE	TRUE
Klebsiella pneumoniae	GCF_005862195.1	573	87.5	KL62	High	NDM-5	2018-10-03	2018	Northern Europe	United Kingdom		TRUE	TRUE	TRUE
Klebsiella pneumoniae	GCF_005944305.1	573	87.5	KL64	Good	NDM-1	2019-01-14	2019	Northern Europe	United Kingdom		TRUE	TRUE	TRUE
Klebsiella pneumoniae	GCF_006304565.1	573	75	KL64	Very high	KPC-2	2018-01-25	2018	Eastern Asia	China	Shanghai	TRUE	TRUE	TRUE
Klebsiella pneumoniae	GCF_006335135.1	573	64.68	KL107	Very high	NDM-1	2018-12-01	2018	South America	Chile	Concepcion	TRUE	TRUE	TRUE
Klebsiella pneumoniae	GCF_006349185.1	573	68.93	KL112	Very high	OXA-232	2018	2018	Eastern Asia	China		TRUE	TRUE	TRUE
Klebsiella pneumoniae	GCF_006349225.1	573	66.4	KL112	Very high	OXA-232	2018	2018	Eastern Asia	China		TRUE	TRUE	TRUE
Klebsiella pneumoniae	GCF_006349275.1	573	68	KL112	Very high	OXA-232	2018	2018	Eastern Asia	China		TRUE	TRUE	TRUE
Klebsiella pneumoniae	GCF_006546385.1	573	100	KL15	Very high	KPC-2	2018	2018	South-Eastern Asia	Thailand		TRUE	TRUE	TRUE
Klebsiella pneumoniae	GCF_006546435.1	573	56.67	KL51	Good	KPC-2	2018	2018	South-Eastern Asia	Thailand		TRUE	TRUE	TRUE
Klebsiella pneumoniae	GCF_007421875.2	573	100	KL125	High	NDM-1	2019-06-04	2019	Northern America	USA	Gainesville	TRUE	TRUE	TRUE
Klebsiella pneumoniae	GCF_007954815.1	573	56.17	KL64	Very high	KPC-2	2018-01-21	2018	Eastern Asia	China	Hangzhou	TRUE	TRUE	TRUE
Klebsiella pneumoniae	GCF_007954905.1	573	52.73	KL64	Good	KPC-2	2018-03-14	2018	Eastern Asia	China	Hangzhou	TRUE	TRUE	TRUE
Klebsiella pneumoniae	GCF_007955065.1	573	53.75	KL64	Very high	KPC-2	2018-01-29	2018	Eastern Asia	China	Hangzhou	TRUE	TRUE	TRUE
Klebsiella pneumoniae	GCF_008374765.1	573	77.45	KL106	Good	KPC-2	2018	2018	Western Europe	France		TRUE	TRUE	TRUE
Klebsiella pneumoniae	GCF_008630995.1	573	62.97	KL107	Good	KPC-3	2019-06-01	2019	Northern America	USA		TRUE	TRUE	TRUE
Klebsiella pneumoniae	GCF_008867745.1	573	74.56	KL10	Good	OXA-48	2018-12-12	2018	Southern Europe	Spain	Granada	TRUE	TRUE	TRUE
Klebsiella pneumoniae	GCF_009661115.1	573	62.34	KL112	Very high	KPC-3	2018	2018	Eastern Europe	Russia	Moscow	TRUE	TRUE	TRUE
Klebsiella pneumoniae	GCF_009661175.1	573	60.38	KL102	Very high	OXA-48	2018	2018	Eastern Europe	Russia	Moscow	TRUE	TRUE	TRUE
Klebsiella pneumoniae	GCF_009661195.1	573	67.71	KL39	Very high	OXA-48	2018	2018	Eastern Europe	Russia	Moscow	TRUE	TRUE	TRUE
Klebsiella pneumoniae	GCF_009661375.2	573	66.67	KL112	Very high	KPC-3	2018	2018	Eastern Europe	Russia	Moscow	TRUE	TRUE	TRUE
Klebsiella pneumoniae	GCF_009731405.1	573	100	KL51	High	OXA-181;OXA-181	2018	2018	Southern Asia	Nepal	Kathmandu	TRUE	TRUE	TRUE
Klebsiella pneumoniae	GCF_009797785.1	573	100	KL64	Very high	KPC-2	2018-05-18	2018	Eastern Asia	China		TRUE	TRUE	TRUE
Klebsiella pneumoniae	GCF_009797845.1	573	54.55	KL47	Good	KPC-2	2018-02-22	2018	Eastern Asia	China		TRUE	TRUE	TRUE
Klebsiella pneumoniae	GCF_009834285.1	573	100	KL64	High	KPC-2	2018-05-12	2018	Eastern Asia	China	Shanghai	TRUE	TRUE	TRUE
Klebsiella pneumoniae	GCF_009856585.1	573	100	KL64	Very high	KPC-2	2019-01-10	2019	Eastern Asia	China	Shanghai	TRUE	TRUE	TRUE
Klebsiella pneumoniae	GCF_009856855.1	573	70.67	KL105	Very high	KPC-2;NDM-1	2019-08-21	2019	Eastern Asia	China	Hangzhou	TRUE	TRUE	TRUE
Klebsiella pneumoniae	GCF_009898155.1	573	61.25	KL27	High	KPC-2;NDM-1	2019	2019	South America	Brazil	Palmas	TRUE	TRUE	TRUE
Klebsiella pneumoniae	GCF_009937845.1	573	83.33	KL2	Very high	NDM-5	2018-01-23	2018	Southern Asia	India	New Delhi	TRUE	TRUE	TRUE
Klebsiella pneumoniae	GCF_009983005.1	573	69.57	KL64	Perfect	KPC-3	2018	2018	Southern Europe	Portugal	Leiria		TRUE	TRUE
Klebsiella pneumoniae	GCF_011044535.1	573	56.43	KL39	Very high	OXA-48	2018-11-01	2018	Eastern Europe	Russia	St. Petersburg	TRUE	TRUE	TRUE
Klebsiella pneumoniae	GCF_011044575.1	573	62.96	KL20	Good	NDM-1	2019-02-07	2019	Eastern Europe	Russia	St. Petersburg	TRUE	TRUE	TRUE
Klebsiella pneumoniae	GCF_011044635.1	573	65.05	KL20	Very high	NDM-1	2018-05-19	2018	Eastern Europe	Russia	St. Petersburg	TRUE	TRUE	TRUE
Klebsiella pneumoniae	GCF_011044665.1	573	63.3	KL20	Good	NDM-1	2019-02-01	2019	Eastern Europe	Russia	St. Petersburg	TRUE	TRUE	TRUE
Klebsiella pneumoniae	GCF_011044695.1	573	56.91	KL19	Good	NDM-1	2019-05-21	2019	Eastern Europe	Russia	St. Petersburg	TRUE	TRUE	TRUE
Klebsiella pneumoniae	GCF_011044795.1	573	56.45	KL19	Good	NDM-1	2019-07-26	2019	Eastern Europe	Russia	St. Petersburg	TRUE	TRUE	TRUE
Klebsiella pneumoniae	GCF_011044845.1	573	50	KL64	Perfect	NDM-5	2019-05-30	2019	Eastern Europe	Russia	St. Petersburg	TRUE	TRUE	TRUE
Klebsiella pneumoniae	GCF_011044895.1	573	65.91	KL45	Very high	NDM-1	2019-06-27	2019	Eastern Europe	Russia	St. Petersburg	TRUE	TRUE	TRUE
Klebsiella pneumoniae	GCF_011044925.1	573	66.67	KL2	Very high	NDM-1	2019-07-16	2019	Eastern Europe	Russia	St. Petersburg	TRUE	TRUE	TRUE
Klebsiella pneumoniae	GCF_011058615.1	573	60.87	KL102	Very high	OXA-48	2018-03-15	2018	Eastern Europe	Russia	Moscow	TRUE	TRUE	TRUE
Klebsiella pneumoniae	GCF_011683185.1	573	66.67	KL25	High	NDM-1	2018-01-22	2018	Eastern Asia	China	Beijing	TRUE	TRUE	TRUE
Klebsiella pneumoniae	GCF_011742045.1	573	55.56	KL51	High	OXA-232	2019	2019	Southern Asia	India		TRUE	TRUE	TRUE
Klebsiella pneumoniae	GCF_011742075.1	573	63.33	KL64	Perfect	OXA-232	2019	2019	Southern Asia	India		TRUE	TRUE	TRUE
Klebsiella pneumoniae	GCF_011742195.1	573	63.64	KL64	Perfect	OXA-232	2019	2019	Southern Asia	India		TRUE	TRUE	TRUE
Klebsiella pneumoniae	GCF_011742225.1	573	70	KL36	Very high	NDM-5;OXA-232	2019	2019	Southern Asia	India		TRUE	TRUE	TRUE
Klebsiella pneumoniae	GCF_011742285.2	573	100	KL81	Very high	NDM-5;OXA-181	2019	2019	Southern Asia	India		TRUE	TRUE	TRUE
Klebsiella pneumoniae	GCF_011742295.1	573	63.71	KL64	Good	OXA-232	2019	2019	Southern Asia	India		TRUE	TRUE	TRUE
Klebsiella pneumoniae	GCF_011742305.1	573	64.46	KL2	Very high	OXA-232	2019	2019	Southern Asia	India		TRUE	TRUE	TRUE
Klebsiella pneumoniae	GCF_011742315.1	573	83.72	KL2	Very high	NDM-5	2019	2019	Southern Asia	India		TRUE	TRUE	TRUE
Klebsiella pneumoniae	GCF_011742335.1	573	58.43	KL10	Very high	NDM-5;OXA-232	2019	2019	Southern Asia	India		TRUE	TRUE	TRUE
Klebsiella pneumoniae	GCF_011742385.1	573	58.89	KL51	High	OXA-232	2019	2019	Southern Asia	India		TRUE	TRUE	TRUE
Klebsiella pneumoniae	GCF_011742425.1	573	62.82	KL51	High	OXA-232	2019	2019	Southern Asia	India		TRUE	TRUE	TRUE
Klebsiella pneumoniae	GCF_011742485.1	573	60	KL51	High	OXA-232	2019	2019	Southern Asia	India		TRUE	TRUE	TRUE
Klebsiella pneumoniae	GCF_011742515.2	573	66.67	KL36	Very high	NDM-5	2019	2019	Southern Asia	India		TRUE	TRUE	TRUE
Klebsiella pneumoniae	GCF_011742585.2	573	66.67	KL64	Perfect	NDM-5	2019	2019	Southern Asia	India		TRUE	TRUE	TRUE
Klebsiella pneumoniae	GCF_011742595.1	573	60.47	KL10	Very high	NDM-5;OXA-232	2019	2019	Southern Asia	India		TRUE	TRUE	TRUE
Klebsiella pneumoniae	GCF_011742615.1	573	56.44	KL51	High	OXA-232	2019	2019	Southern Asia	India		TRUE	TRUE	TRUE
Klebsiella pneumoniae	GCF_011742645.1	573	64	KL64	Perfect	OXA-232	2019	2019	Southern Asia	India		TRUE	TRUE	TRUE
Klebsiella pneumoniae	GCF_011742655.1	573	53.47	KL51	High	OXA-232	2019	2019	Southern Asia	India		TRUE	TRUE	TRUE
Klebsiella pneumoniae	GCF_011742685.1	573	72.46	KL64	Perfect	OXA-232	2019	2019	Southern Asia	India		TRUE	TRUE	TRUE
Klebsiella pneumoniae	GCF_011742715.1	573	57.55	KL64	Very high	OXA-232	2019	2019	Southern Asia	India		TRUE	TRUE	TRUE
Klebsiella pneumoniae	GCF_011742755.1	573	62.03	KL10	Very high	NDM-5;OXA-232	2019	2019	Southern Asia	India		TRUE	TRUE	TRUE
Klebsiella pneumoniae	GCF_011742805.1	573	58.7	KL51	High	OXA-232	2019	2019	Southern Asia	India		TRUE	TRUE	TRUE
Klebsiella pneumoniae	GCF_011742815.1	573	61.8	KL64	Perfect	OXA-232	2019	2019	Southern Asia	India		TRUE	TRUE	TRUE
Klebsiella pneumoniae	GCF_011742845.1	573	52.94	KL51	High	OXA-232	2019	2019	Southern Asia	India		TRUE	TRUE	TRUE
Klebsiella pneumoniae	GCF_011759465.1	573	72.73	KL10	Very high	NDM-5	2019	2019	Southern Asia	India		TRUE	TRUE	TRUE
Klebsiella pneumoniae	GCF_011769725.1	573	72.73	KL64	Perfect	NDM-5;OXA-181	2018-12-01	2018	Eastern Europe	Czech Republic	Prague	TRUE	TRUE	TRUE
Klebsiella pneumoniae	GCF_011769805.1	573	80	KL24	High	NDM-1;OXA-181	2019-05-01	2019	Eastern Europe	Czech Republic	Prague	TRUE	TRUE	TRUE
Klebsiella pneumoniae	GCF_011769825.1	573	83.33	KL24	High	NDM-1;OXA-244	2019-06-01	2019	Eastern Europe	Czech Republic	Prague	TRUE	TRUE	TRUE
Klebsiella pneumoniae	GCF_012271755.1	573	62.93	KL30	Good	NDM-5;OXA-48	2018-04-01	2018	Western Asia	Lebanon		TRUE	TRUE	TRUE
Klebsiella pneumoniae	GCF_013349045.1	573	100	KL64	Very high	KPC-2	2019-04-03	2019	Eastern Asia	China		TRUE	TRUE	TRUE
Klebsiella pneumoniae	GCF_013372785.1	573	53.78	KL51	Very high	KPC-2	2018	2018	South America	Brazil	Rio de Janeiro	TRUE	TRUE	TRUE
Klebsiella pneumoniae	GCF_013421105.1	573	78.57	KL39	Good	OXA-48	2018-03-12	2018	Eastern Europe	Russia	Nizhny Novgorod	TRUE	TRUE	TRUE
Klebsiella pneumoniae	GCF_013421315.1	573	80.39	KL39	Very high	OXA-48	2018-03-19	2018	Eastern Europe	Russia	Nizhny Novgorod	TRUE	TRUE	TRUE
Klebsiella pneumoniae	GCF_014040975.1	573	58.33	KL51	Very high	NDM-5	2019-08-20	2019	Eastern Asia	China	Chengdu		TRUE	TRUE
Klebsiella pneumoniae	GCF_014041075.1	573	50.62	KL64	Very high	KPC-2	2019-05-10	2019	Eastern Asia	China	Chengdu	TRUE	TRUE	TRUE
Klebsiella pneumoniae	GCF_014041095.1	573	54.38	KL47	Good	KPC-2	2019-06-18	2019	Eastern Asia	China	Chengdu	TRUE	TRUE	TRUE
Klebsiella pneumoniae	GCF_014041345.1	573	50	KL47	Good	KPC-2	2019-07-17	2019	Eastern Asia	China	Chengdu		TRUE	TRUE
Klebsiella pneumoniae	GCF_014041485.1	573	50.91	KL47	Good	KPC-2	2019-07-09	2019	Eastern Asia	China	Chengdu		TRUE	TRUE
Klebsiella pneumoniae	GCF_014041645.2	573	100	KL47	Very high	KPC-2	2019-06-19	2019	Eastern Asia	China	Chengdu	TRUE	TRUE	TRUE
Klebsiella pneumoniae	GCF_014041735.2	573	100	KL64	Very high	KPC-2	2019-06-11	2019	Eastern Asia	China	Chengdu	TRUE	TRUE	TRUE
Klebsiella pneumoniae	GCF_014117565.2	573	50	KL25	High	NDM-1	2018-06-01	2018	South-Eastern Asia	Thailand	Phuket	TRUE	TRUE	TRUE
Klebsiella pneumoniae	GCF_014170035.1	573	100	KL38	High	KPC-2	2018-10-01	2018	Northern America	USA		TRUE	TRUE	TRUE
Klebsiella pneumoniae	GCF_014170935.1	573	100	KL30	Good	IMP-1	2018-08-06	2018	Eastern Asia	Japan	Tokyo		TRUE	TRUE
Klebsiella pneumoniae	GCF_014220985.1	573	63.16	KL64	Very high	KPC-2	2019	2019	Eastern Asia	China	Lishui	TRUE	TRUE	TRUE
Klebsiella pneumoniae	GCF_014221005.1	573	61.73	KL64	Good	KPC-2	2019	2019	Eastern Asia	China	Lishui	TRUE	TRUE	TRUE
Klebsiella pneumoniae	GCF_014673015.1	573	73.33	KL57	Very high	OXA-232	2019	2019	Southern Asia	India		TRUE	TRUE	TRUE
Klebsiella pneumoniae	GCF_014673295.1	573	64.15	KL1	Very high	OXA-232	2019	2019	Southern Asia	India		TRUE	TRUE	TRUE
Klebsiella pneumoniae	GCF_014673415.1	573	57.94	KL64	Very high	OXA-232	2019	2019	Southern Asia	India		TRUE	TRUE	TRUE
Klebsiella pneumoniae	GCF_014725755.1	573	80	KL24	Good	KPC-2	2018-09-01	2018	Eastern Asia	China	Wenzhou	TRUE	TRUE	TRUE
Klebsiella pneumoniae	GCF_014764345.1	573	100	KL15	Very high	NDM-1	2019-08-10	2019	Eastern Asia	China	Zhengzhou	TRUE	TRUE	TRUE
Klebsiella pneumoniae	GCF_014877125.1	573	52.1	KL64	Perfect	NDM-1	2018	2018	Eastern Europe	Poland		TRUE	TRUE	TRUE
Klebsiella pneumoniae	GCF_014878005.1	573	54.55	KL64	Very high	NDM-1	2019	2019	Eastern Europe	Poland		TRUE	TRUE	TRUE
Klebsiella pneumoniae	GCF_014880155.1	573	50.49	KL64	Good	NDM-1	2019	2019	Eastern Europe	Poland		TRUE	TRUE	TRUE
Klebsiella pneumoniae	GCF_014946705.2	573	66.67	KL25	High	NDM-1	2018-07-01	2018	South-Eastern Asia	Thailand	Phuket	TRUE	TRUE	TRUE
Klebsiella pneumoniae	GCF_015159775.2	573	87.5	KL30	Very high	OXA-181;OXA-181	2019	2019	Southern Asia	India		TRUE	TRUE	TRUE
Klebsiella pneumoniae	GCF_015208905.1	573	87.37	KL149	Very high	OXA-181	2019-02-19	2019	Southern Africa	South Africa	Ethekwini	TRUE	TRUE	TRUE
Klebsiella pneumoniae	GCF_015228705.1	573	75	KL64	Very high	KPC-2;NDM-5	2019-11-15	2019	Eastern Asia	China	Fuzhou	TRUE	TRUE	TRUE
Klebsiella pneumoniae	GCF_015228715.1	573	74.11	KL64	Very high	KPC-2	2019-10-30	2019	Eastern Asia	China	Fuzhou	TRUE	TRUE	TRUE
Klebsiella pneumoniae	GCF_015264215.1	573	61.21	KL102	Very high	OXA-181	2020-02-24	2020	Southern Africa	South Africa		TRUE	TRUE	TRUE
Klebsiella pneumoniae	GCF_015266045.1	573	51.69	KL112	Very high	OXA-181	2019-01-08	2019	Southern Africa	South Africa		TRUE	TRUE	TRUE
Klebsiella pneumoniae	GCF_015277755.1	573	100	KL64	Very high	KPC-2	2020-06-13	2020	Eastern Asia	China	Hangzhou	TRUE	TRUE	TRUE
Klebsiella pneumoniae	GCF_015278455.1	573	100	KL47	Very high	KPC-2	2019-11-19	2019	Eastern Asia	Taiwan		TRUE	TRUE	TRUE
Klebsiella pneumoniae	GCF_015391385.1	573	51.67	KL64	Very high	KPC-2	2019-11-01	2019	Eastern Asia	China	Chengdu		TRUE	TRUE
Klebsiella pneumoniae	GCF_015666395.1	573	65.98	KL24	Good	NDM-1	2020-06-11	2020	South America	Brazil		TRUE	TRUE	TRUE
Klebsiella pneumoniae	GCF_015666415.1	573	65.91	KL64	Good	KPC-2	2020-08-19	2020	South America	Brazil		TRUE	TRUE	TRUE
Klebsiella pneumoniae	GCF_015666485.1	573	72.97	KL105	Good	NDM-1	2020-03-09	2020	South America	Brazil		TRUE	TRUE	TRUE
Klebsiella pneumoniae	GCF_015666585.1	573	69.51	KL105	Very high	KPC-2	2020-03-16	2020	South America	Brazil		TRUE	TRUE	TRUE
Klebsiella pneumoniae	GCF_015666595.1	573	58.93	KL107	Very high	KPC-2	2020-04-27	2020	South America	Brazil		TRUE	TRUE	TRUE
Klebsiella pneumoniae	GCF_015666615.1	573	82.23	KL102	Good	KPC-2	2020-03-24	2020	South America	Brazil		TRUE	TRUE	TRUE
Klebsiella pneumoniae	GCF_015666635.1	573	80.49	KL125	Good	NDM-1	2019-12-25	2019	South America	Brazil		TRUE	TRUE	TRUE
Klebsiella pneumoniae	GCF_015666685.1	573	63.56	KL58	Good	NDM-1	2020-01-16	2020	South America	Brazil		TRUE	TRUE	TRUE
Klebsiella pneumoniae	GCF_016054935.1	573	68.14	KL24	Good	NDM-1	2020-05-15	2020	South America	Brazil		TRUE	TRUE	TRUE
Klebsiella pneumoniae	GCF_016055215.1	573	60.98	KL122	Good	KPC-2	2020-05-18	2020	South America	Brazil		TRUE	TRUE	TRUE
Klebsiella pneumoniae	GCF_016055235.1	573	65.69	KL64	Very high	KPC-2	2020-05-02	2020	South America	Brazil		TRUE	TRUE	TRUE
Klebsiella pneumoniae	GCF_016055345.1	573	61.41	KL27	Good	NDM-1	2020-01-28	2020	South America	Brazil		TRUE	TRUE	TRUE
Klebsiella pneumoniae	GCF_016055395.1	573	73.49	KL105	Good	NDM-1	2020-03-05	2020	South America	Brazil		TRUE	TRUE	TRUE
Klebsiella pneumoniae	GCF_016055445.1	573	60.67	KL27	Good	NDM-1	2020-01-25	2020	South America	Brazil		TRUE	TRUE	TRUE
Klebsiella pneumoniae	GCF_016055535.1	573	71.28	KL107	Good	KPC-2	2020-01-11	2020	South America	Brazil		TRUE	TRUE	TRUE
Klebsiella pneumoniae	GCF_016055605.1	573	70.87	KL64	Good	KPC-2	2019-11-26	2019	South America	Brazil		TRUE	TRUE	TRUE
Klebsiella pneumoniae	GCF_016055635.1	573	58.88	KL74	Good	KPC-2	2020-01-15	2020	South America	Brazil		TRUE	TRUE	TRUE
Klebsiella pneumoniae	GCF_016055675.1	573	68.46	KL107	Good	KPC-2	2019-12-30	2019	South America	Brazil		TRUE	TRUE	TRUE
Klebsiella pneumoniae	GCF_016055695.1	573	63.89	KL64	Good	KPC-2	2019-11-28	2019	South America	Brazil		TRUE	TRUE	TRUE
Klebsiella pneumoniae	GCF_016055755.1	573	52.13	KL64	Good	KPC-2	2019-12-12	2019	South America	Brazil		TRUE	TRUE	TRUE
Klebsiella pneumoniae	GCF_016056105.1	573	71.76	KL36	Good	KPC-2	2019-05-27	2019	South America	Brazil		TRUE	TRUE	TRUE
Klebsiella pneumoniae	GCF_016107405.1	573	58.27	KL64	Very high	NDM-9	2020	2020	Southern Europe	Italy	Pisa	TRUE	TRUE	TRUE
Klebsiella pneumoniae	GCF_016482655.1	573	91.3	KL30	Good	OXA-181	2020-08-27	2020	Southern Asia	India		TRUE	TRUE	TRUE
Klebsiella pneumoniae	GCF_016598795.1	573	100	KL20	Very high	NDM-29	2018-04-04	2018	Eastern Europe	Russia	St. Petersburg	TRUE	TRUE	TRUE
Klebsiella pneumoniae	GCF_016680195.1	573	75.36	KL64	Very high	KPC-2	2018-04-09	2018	Eastern Asia	China	Hangzhou	TRUE	TRUE	TRUE
Klebsiella pneumoniae	GCF_016680295.1	573	76.92	KL21	Very high	KPC-2	2018-04-15	2018	Eastern Asia	China	Hangzhou	TRUE	TRUE	TRUE
Klebsiella pneumoniae	GCF_016680365.1	573	74.71	KL64	Very high	KPC-2	2018-05-15	2018	Eastern Asia	China	Hangzhou	TRUE	TRUE	TRUE
Klebsiella pneumoniae	GCF_016680595.1	573	77.39	KL21	Good	KPC-2	2018-05-14	2018	Eastern Asia	China	Hangzhou	TRUE	TRUE	TRUE
Klebsiella pneumoniae	GCF_016680795.1	573	74.58	KL21	Good	KPC-2	2018-04-28	2018	Eastern Asia	China	Hangzhou	TRUE	TRUE	TRUE
Klebsiella pneumoniae	GCF_016680975.1	573	76.19	KL21	Good	KPC-2	2018-04-17	2018	Eastern Asia	China	Hangzhou	TRUE	TRUE	TRUE
Klebsiella pneumoniae	GCF_016722865.1	573	57.99	KL64	Good	KPC-2	2019	2019	Eastern Asia	China	Hangzhou	TRUE	TRUE	TRUE
Klebsiella pneumoniae	GCF_016757945.1	573	75	KL112	Very high	OXA-232	2019-03-07	2019	Eastern Asia	China	Yancheng	TRUE	TRUE	TRUE
Klebsiella pneumoniae	GCF_016757995.1	573	73.75	KL112	Very high	OXA-232	2018-12-01	2018	Eastern Asia	China	Yancheng	TRUE	TRUE	TRUE
Klebsiella pneumoniae	GCF_016758015.1	573	72.84	KL112	Very high	OXA-232	2018-10-02	2018	Eastern Asia	China	Yancheng	TRUE	TRUE	TRUE
Klebsiella pneumoniae	GCF_016761745.1	573	67.01	KL10	Very high	NDM-5	2019-03-21	2019	Southern Asia	Bangladesh		TRUE	TRUE	TRUE
Klebsiella pneumoniae	GCF_016761795.1	573	62.6	KL10	Very high	NDM-1	2019-03-07	2019	Southern Asia	Bangladesh		TRUE	TRUE	TRUE
Klebsiella pneumoniae	GCF_016761835.1	573	63.22	KL112	Very high	NDM-1	2018-10-04	2018	Southern Asia	Bangladesh		TRUE	TRUE	TRUE
Klebsiella pneumoniae	GCF_016761845.1	573	61.54	KL124	Very high	NDM-5	2018-12-29	2018	Southern Asia	Bangladesh		TRUE	TRUE	TRUE
Klebsiella pneumoniae	GCF_016761875.1	573	64.47	KL55	Very high	NDM-1	2019-01-10	2019	Southern Asia	Bangladesh		TRUE	TRUE	TRUE
Klebsiella pneumoniae	GCF_016761915.1	573	66.67	KL3	Very high	NDM-5	2018-08-23	2018	Southern Asia	Bangladesh		TRUE	TRUE	TRUE
Klebsiella pneumoniae	GCF_016761935.1	573	76.19	KL64	Perfect	NDM-1;OXA-232	2018-06-28	2018	Southern Asia	Bangladesh		TRUE	TRUE	TRUE
Klebsiella pneumoniae	GCF_016761955.1	573	69.09	KL166	Very high	NDM-1	2018-08-09	2018	Southern Asia	Bangladesh		TRUE	TRUE	TRUE
Klebsiella pneumoniae	GCF_016761995.1	573	74.32	KL81	Good	NDM-5;OXA-181	2018-05-24	2018	Southern Asia	Bangladesh		TRUE	TRUE	TRUE
Klebsiella pneumoniae	GCF_016774435.1	573	100	KL64	Very high	KPC-2	2018-12-16	2018	Eastern Asia	China	Shanghai	TRUE	TRUE	TRUE
Klebsiella pneumoniae	GCF_016774455.1	573	100	KL64	Very high	KPC-2	2019-08-23	2019	Eastern Asia	China	Shanghai		TRUE	TRUE
Klebsiella pneumoniae	GCF_016801495.1	573	100	KL24	High	OXA-48	2019	2019	Western Europe	Netherlands		TRUE	TRUE	TRUE
Klebsiella pneumoniae	GCF_016812055.1	573	100	KL64	Very high	KPC-2;NDM-5	2020-10-15	2020	Eastern Asia	China		TRUE	TRUE	TRUE
Klebsiella pneumoniae	GCF_016916695.1	573	62.8	KL23	Good	KPC-2;OXA-48	2019-01-09	2019	Eastern Europe	Russia	Moscow	TRUE	TRUE	TRUE
Klebsiella pneumoniae	GCF_016925215.1	573	100	KL51	High	OXA-232	2021	2021	Southern Asia	India	Vellore	TRUE	TRUE	TRUE
Klebsiella pneumoniae	GCF_016925235.1	573	100	KL51	High	OXA-232	2021	2021	Southern Asia	India	Vellore	TRUE	TRUE	TRUE
Klebsiella pneumoniae	GCF_016939535.1	573	100	KL17	Very high	KPC-2	2018-11-26	2018	Eastern Europe	Czech Republic	Praha	TRUE	TRUE	TRUE
Klebsiella pneumoniae	GCF_016939675.1	573	100	KL107	Very high	KPC-3	2019-05-27	2019	Eastern Europe	Czech Republic	Trinec	TRUE	TRUE	TRUE
Klebsiella pneumoniae	GCF_016939695.1	573	100	KL17	Very high	KPC-2;KPC-2	2019-06-14	2019	Eastern Europe	Czech Republic	Ostrava	TRUE	TRUE	TRUE
Klebsiella pneumoniae	GCF_016939755.1	573	100	KL2	Very high	KPC-2	2019-09-03	2019	Eastern Europe	Czech Republic	Nymburk	TRUE	TRUE	TRUE
Klebsiella pneumoniae	GCF_016939815.1	573	100	KL2	Very high	KPC-2	2019-06-17	2019	Eastern Europe	Czech Republic	Mestec Kralove	TRUE	TRUE	TRUE
Klebsiella pneumoniae	GCF_016939835.1	573	100	KL17	Very high	KPC-2	2019-10-08	2019	Eastern Europe	Czech Republic	Melnik	TRUE	TRUE	TRUE
Klebsiella pneumoniae	GCF_017168575.1	573	67.11	KL114	Very high	NDM-1	2019-02-04	2019	Eastern Africa	Kenya	Kilifi	TRUE	TRUE	TRUE
Klebsiella pneumoniae	GCF_017301375.1	573	100	KL2	High	NDM-1;OXA-48	2019-02-01	2019	Western Asia	Saudi Arabia		TRUE	TRUE	TRUE
Klebsiella pneumoniae	GCF_017809835.1	573	100	KL64	High	KPC-2	2018-11-19	2018	Eastern Asia	China	Tianjin	TRUE	TRUE	TRUE
Klebsiella pneumoniae	GCF_017975975.1	573	59.66	KL24	Good	NDM-1	2018	2018	Eastern Europe	Poland	Gdansk	TRUE	TRUE	TRUE
Klebsiella pneumoniae	GCF_018066665.1	573	72.46	KL20	Good	KPC-3	2020	2020	Northern America	USA		TRUE	TRUE	TRUE
Klebsiella pneumoniae	GCF_018068465.1	573	75	KL64	Very high	NDM-1	2019	2019	Northern America	USA		TRUE	TRUE	TRUE
Klebsiella pneumoniae	GCF_018068485.1	573	75.36	KL64	Good	NDM-1	2019	2019	Northern America	USA		TRUE	TRUE	TRUE
Klebsiella pneumoniae	GCF_018068535.1	573	69.62	KL64	Very high	NDM-1	2019	2019	Northern America	USA		TRUE	TRUE	TRUE
Klebsiella pneumoniae	GCF_018068705.1	573	83.72	KL38	Very high	KPC-2	2019	2019	Northern America	USA		TRUE	TRUE	TRUE
Klebsiella pneumoniae	GCF_018068725.1	573	76.19	KL38	Good	KPC-2	2019	2019	Northern America	USA		TRUE	TRUE	TRUE
Klebsiella pneumoniae	GCF_018107875.1	573	53.51	KL107	Very high	KPC-2	2018	2018	South-Eastern Asia	Malaysia		TRUE	TRUE	TRUE
Klebsiella pneumoniae	GCF_018107955.1	573	64.29	KL107	Very high	KPC-2	2018-06-01	2018	South-Eastern Asia	Malaysia		TRUE	TRUE	TRUE
Klebsiella pneumoniae	GCF_018140905.1	573	100	KL47	Very high	KPC-2	2019	2019	Eastern Asia	China		TRUE	TRUE	TRUE
Klebsiella pneumoniae	GCF_018156185.1	573	57.36	KL64	Good	KPC-2	2020-05-12	2020	Eastern Asia	China	Hangzhou	TRUE	TRUE	TRUE
Klebsiella pneumoniae	GCF_018156195.1	573	55.8	KL64	Good	KPC-2	2020-04-26	2020	Eastern Asia	China	Hangzhou	TRUE	TRUE	TRUE
Klebsiella pneumoniae	GCF_018274485.1	573	53.37	KL30	Good	OXA-244	2019-10-24	2019	Eastern Europe	Russia	Moscow	TRUE	TRUE	TRUE
Klebsiella pneumoniae	GCF_018274525.2	573	100	KL23	Very high	KPC-2;NDM-1;OXA-48	2019-10-18	2019	Eastern Europe	Russia	Moscow	TRUE	TRUE	TRUE
Klebsiella pneumoniae	GCF_018274555.1	573	78.07	KL2	Good	OXA-244	2020-02-07	2020	Eastern Europe	Russia	Moscow		TRUE	TRUE
Klebsiella pneumoniae	GCF_018275185.1	573	60.4	KL47	Good	KPC-2	2019-03-01	2019	Eastern Asia	China	Zhengzhou	TRUE	TRUE	TRUE
Klebsiella pneumoniae	GCF_018283505.2	573	100	KL64	Very high	NDM-1	2019-05-26	2019	Southern Europe	Italy	Siena	TRUE	TRUE	TRUE
Klebsiella pneumoniae	GCF_018283575.2	573	100	KL23	Very high	KPC-2;NDM-1;OXA-48	2019-10-31	2019	Eastern Europe	Russia	Moscow	TRUE	TRUE	TRUE
Klebsiella pneumoniae	GCF_018314145.1	573	100	KL47	Very high	KPC-2;NDM-5	2021-01-06	2021	Eastern Asia	China		TRUE	TRUE	TRUE
Klebsiella pneumoniae	GCF_018335415.1	573	80.36	KL105	Very high	KPC-2	2020-02-05	2020	South America	Brazil			TRUE	TRUE
Klebsiella pneumoniae	GCF_018336835.1	573	100	KL64	Very high	KPC-2*	2020-04-01	2020	Eastern Asia	China	Hangzhou	TRUE	TRUE	TRUE
Klebsiella pneumoniae	GCF_018383705.1	573	50	KL64	Good	KPC-2	2020	2020	Eastern Asia	China	Chengdu		TRUE	TRUE
Klebsiella pneumoniae	GCF_018454365.1	573	80	KL19	High	KPC-2	2021-01-12	2021	Eastern Asia	China	Sanmenxia	TRUE	TRUE	TRUE
Klebsiella pneumoniae	GCF_018588845.1	573	50	KL122	Very high	GES-24;GES-24;GES-24	2019	2019	Eastern Asia	Japan			TRUE	TRUE
Klebsiella pneumoniae	GCF_018623105.1	573	88.89	KL27	Very high	NDM-5	2020-09-01	2020	Eastern Asia	China	Bejing	TRUE	TRUE	TRUE
Klebsiella pneumoniae	GCF_018682445.1	573	100	KL64	Very high	KPC-2	2020-08-27	2020	Eastern Asia	China	Nanjing	TRUE	TRUE	TRUE
Klebsiella pneumoniae	GCF_018682475.1	573	100	KL47	Very high	KPC-2;NDM-5*;NDM-5*	2020-09-15	2020	Eastern Asia	China	Nanjing	TRUE	TRUE	TRUE
Klebsiella pneumoniae	GCF_018682505.1	573	100	KL47	Very high	KPC-2;NDM-5	2020-08-11	2020	Eastern Asia	China	Nanjing	TRUE	TRUE	TRUE
Klebsiella pneumoniae	GCF_018682545.1	573	100	KL47	Very high	KPC-2;NDM-5	2020-08-04	2020	Eastern Asia	China	Nanjing	TRUE	TRUE	TRUE
Klebsiella pneumoniae	GCF_018861895.1	573	64.18	KL47	Good	KPC-2	2021	2021	Eastern Asia	China	Chengdu		TRUE	TRUE
Klebsiella pneumoniae	GCF_018861995.1	573	64.49	KL47	Good	KPC-2	2021	2021	Eastern Asia	China	Chengdu		TRUE	TRUE
Klebsiella pneumoniae	GCF_019038575.1	573	100	KL45	Very high	KPC-2	2019-02-01	2019	South America	Brazil	Brasilia		TRUE	TRUE
Klebsiella pneumoniae	GCF_019149365.1	573	57.85	KL17	Good	NDM-5;OXA-48	2019	2019	Southern Asia	India	Kolkata	TRUE	TRUE	TRUE
Klebsiella pneumoniae	GCF_019149405.1	573	59.62	KL17	Good	NDM-5;OXA-48	2019	2019	Southern Asia	India	Kolkata	TRUE	TRUE	TRUE
Klebsiella pneumoniae	GCF_019219905.1	573	60.83	KL2	Very high	OXA-232	2018	2018	Southern Asia	India		TRUE	TRUE	TRUE
Klebsiella pneumoniae	GCF_019219945.1	573	61.86	KL2	Very high	OXA-232	2018	2018	Southern Asia	India		TRUE	TRUE	TRUE
Klebsiella pneumoniae	GCF_019219965.1	573	60.34	KL2	Very high	OXA-232	2018	2018	Southern Asia	India		TRUE	TRUE	TRUE
Klebsiella pneumoniae	GCF_019219975.1	573	59.32	KL2	Very high	OXA-232	2018	2018	Southern Asia	India		TRUE	TRUE	TRUE
Klebsiella pneumoniae	GCF_019220005.1	573	67.44	KL64	Perfect	OXA-232	2018	2018	Southern Asia	India		TRUE	TRUE	TRUE
Klebsiella pneumoniae	GCF_019220045.1	573	67.06	KL64	Perfect	OXA-232	2018	2018	Southern Asia	India		TRUE	TRUE	TRUE
Klebsiella pneumoniae	GCF_019220085.1	573	59.01	KL2	Good	OXA-181	2018	2018	Southern Asia	India		TRUE	TRUE	TRUE
Klebsiella pneumoniae	GCF_019220205.1	573	59.88	KL2	Good	OXA-181	2018	2018	Southern Asia	India		TRUE	TRUE	TRUE
Klebsiella pneumoniae	GCF_019220265.1	573	61.86	KL2	Good	OXA-232	2018	2018	Southern Asia	India		TRUE	TRUE	TRUE
Klebsiella pneumoniae	GCF_019220305.1	573	61.98	KL2	Very high	OXA-232	2018	2018	Southern Asia	India		TRUE	TRUE	TRUE
Klebsiella pneumoniae	GCF_019220315.1	573	67.06	KL64	Perfect	OXA-232	2018	2018	Southern Asia	India		TRUE	TRUE	TRUE
Klebsiella pneumoniae	GCF_019286635.1	573	85.71	KL2	Very high	OXA-232	2018	2018	Southern Asia	India		TRUE	TRUE	TRUE
Klebsiella pneumoniae	GCF_019286695.1	573	80	KL2	Very high	OXA-232	2018	2018	Southern Asia	India		TRUE	TRUE	TRUE
Klebsiella pneumoniae	GCF_019286755.1	573	80	KL2	Very high	OXA-232	2018	2018	Southern Asia	India		TRUE	TRUE	TRUE
Klebsiella pneumoniae	GCF_019286855.1	573	77.78	KL2	Very high	OXA-232	2018	2018	Southern Asia	India		TRUE	TRUE	TRUE
Klebsiella pneumoniae	GCF_019286955.1	573	100	KL64	Perfect	OXA-232	2018	2018	Southern Asia	India		TRUE	TRUE	TRUE
Klebsiella pneumoniae	GCF_019317005.1	573	100	KL64	Perfect	OXA-232	2018	2018	Southern Asia	India		TRUE	TRUE	TRUE
Klebsiella pneumoniae	GCF_019317045.1	573	100	KL2	Very high	OXA-181	2018	2018	Southern Asia	India		TRUE	TRUE	TRUE
Klebsiella pneumoniae	GCF_019317085.1	573	100	KL2	Good	OXA-181	2018	2018	Southern Asia	India		TRUE	TRUE	TRUE
Klebsiella pneumoniae	GCF_019317205.1	573	80	KL2	Very high	OXA-232	2018	2018	Southern Asia	India		TRUE	TRUE	TRUE
Klebsiella pneumoniae	GCF_019317225.1	573	90	KL64	Perfect	OXA-232	2018	2018	Southern Asia	India		TRUE	TRUE	TRUE
Klebsiella pneumoniae	GCF_019334545.1	573	100	KL112	Very high	OXA-232	2018-08-21	2018	Eastern Asia	China		TRUE	TRUE	TRUE
Klebsiella pneumoniae	GCF_019392175.1	573	70.18	KL17	Very high	KPC-3	2021-01-14	2021	Southern Europe	Italy		TRUE	TRUE	TRUE
Klebsiella pneumoniae	GCF_019431595.1	573	68.91	KL51	Very high	OXA-181	2019-11-22	2019	Eastern Asia	China	Wuxi	TRUE	TRUE	TRUE
Klebsiella pneumoniae	GCF_019433685.1	573	77.5	KL15	Good	OXA-48	2019-11-17	2019	Southern Asia	Iran	Isfahan	TRUE	TRUE	TRUE
Klebsiella pneumoniae	GCF_019433715.1	573	79	KL64	Good	OXA-48	2018-10-21	2018	Southern Asia	Iran	Tehran	TRUE	TRUE	TRUE
Klebsiella pneumoniae	GCF_019433735.1	573	67.31	KL64	Good	NDM-1;OXA-48	2018-10-07	2018	Southern Asia	Iran	Tehran	TRUE	TRUE	TRUE
Klebsiella pneumoniae	GCF_019433755.1	573	58.16	KL64	Very high	NDM-1	2018-07-26	2018	Southern Asia	Iran	Tehran	TRUE	TRUE	TRUE
Klebsiella pneumoniae	GCF_019433775.1	573	75.7	KL15	Good	OXA-48	2019-05-12	2019	Southern Asia	Iran	Isfahan	TRUE	TRUE	TRUE
Klebsiella pneumoniae	GCF_019433785.1	573	68.75	KL15	Good	OXA-48	2018-09-16	2018	Southern Asia	Iran	Isfahan	TRUE	TRUE	TRUE
Klebsiella pneumoniae	GCF_019433805.1	573	66.13	KL20	Good	OXA-48	2018-09-23	2018	Southern Asia	Iran	Isfahan	TRUE	TRUE	TRUE
Klebsiella pneumoniae	GCF_019433835.1	573	76.24	KL15	Good	OXA-48	2019-02-22	2019	Southern Asia	Iran	Isfahan	TRUE	TRUE	TRUE
Klebsiella pneumoniae	GCF_019433875.1	573	65.25	KL17	Very high	OXA-48	2018-07-24	2018	Southern Asia	Iran	Isfahan	TRUE	TRUE	TRUE
Klebsiella pneumoniae	GCF_019433895.1	573	67.2	KL20	Good	OXA-48	2018-09-08	2018	Southern Asia	Iran	Isfahan	TRUE	TRUE	TRUE
Klebsiella pneumoniae	GCF_019433915.1	573	74.51	KL15	Good	OXA-48	2019-03-03	2019	Southern Asia	Iran	Isfahan	TRUE	TRUE	TRUE
Klebsiella pneumoniae	GCF_019433925.1	573	75	KL15	Good	OXA-48	2019-10-13	2019	Southern Asia	Iran	Isfahan	TRUE	TRUE	TRUE
Klebsiella pneumoniae	GCF_019433955.1	573	75.26	KL15	Good	OXA-48	2019-01-19	2019	Southern Asia	Iran	Isfahan	TRUE	TRUE	TRUE
Klebsiella pneumoniae	GCF_019434255.1	573	85.71	KL64	Very high	KPC-2	2020	2020	Eastern Asia	China	Hangzhou	TRUE	TRUE	TRUE
Klebsiella pneumoniae	GCF_019434275.1	573	100	KL64	Very high	KPC-2	2020	2020	Eastern Asia	China	Hangzhou	TRUE	TRUE	TRUE
Klebsiella pneumoniae	GCF_019434295.1	573	83.33	KL64	Good	KPC-2	2020	2020	Eastern Asia	China	Hangzhou	TRUE	TRUE	TRUE
Klebsiella pneumoniae	GCF_019443545.1	573	88.89	KL51	Very high	OXA-48	2019-11-07	2019	Eastern Asia	China	Wuxi	TRUE	TRUE	TRUE
Klebsiella pneumoniae	GCF_019443585.1	573	85.71	KL51	Very high	NDM-4;OXA-181	2019-12-03	2019	Eastern Asia	China	Wuxi	TRUE	TRUE	TRUE
Klebsiella pneumoniae	GCF_019444195.1	573	100	KL64	Very high	KPC-2;NDM-1	2020-12-28	2020	Eastern Asia	China	Wuhan	TRUE	TRUE	TRUE
Klebsiella pneumoniae	GCF_019483305.1	573	70.42	KL51	High	NDM-1;OXA-232	2019	2019	Southern Asia	India		TRUE	TRUE	TRUE
Klebsiella pneumoniae	GCF_019483345.1	573	100	KL51	High	NDM-1	2019	2019	Southern Asia	India		TRUE	TRUE	TRUE
Klebsiella pneumoniae	GCF_019483485.1	573	100	KL51	High	NDM-1;OXA-232	2019	2019	Southern Asia	India		TRUE	TRUE	TRUE
Klebsiella pneumoniae	GCF_019775735.1	573	75.96	KL64	Very high	OXA-48	2019-12-02	2019	Southern Asia	Pakistan	Rawalpindi	TRUE	TRUE	TRUE
Klebsiella pneumoniae	GCF_019781085.1	573	77.05	KL64	Very high	NDM-5;OXA-181	2019-11-01	2019	Western Europe	Germany	Heidelberg	TRUE	TRUE	TRUE
Klebsiella pneumoniae	GCF_019781185.1	573	72.41	KL30	Good	NDM-5	2019-09-01	2019	Western Europe	Germany	Heidelberg	TRUE	TRUE	TRUE
Klebsiella pneumoniae	GCF_019787445.1	573	55.71	KL15	Good	OXA-48	2018-06-05	2018	Southern Asia	Iran		TRUE	TRUE	TRUE
Klebsiella pneumoniae	GCF_019793835.1	573	64.41	KL19	High	NDM-1	2019-04-08	2019	Eastern Asia	China	Changsha	TRUE	TRUE	TRUE
Klebsiella pneumoniae	GCF_019795005.1	573	61.65	KL64	Very high	KPC-2	2020-01-22	2020	Eastern Asia	China	Changsha	TRUE	TRUE	TRUE
Klebsiella pneumoniae	GCF_019927805.1	573	53.92	KL35	Good	IMP-15;NDM-1	2018-01-19	2018	South-Eastern Asia	Thailand		TRUE	TRUE	TRUE
Klebsiella pneumoniae	GCF_020080145.1	573	100	KL12	Very high	IMP-4	2020-05-30	2020	Eastern Asia	China	Chongqing	TRUE	TRUE	TRUE
Klebsiella pneumoniae	GCF_020177555.1	573	54.27	KL64	Very high	KPC-2	2021-05-25	2021	Eastern Asia	China	Hangzhou	TRUE	TRUE	TRUE
Klebsiella pneumoniae	GCF_020177935.1	573	60.56	KL64	Very high	KPC-2	2018	2018	Eastern Asia	China			TRUE	TRUE
Klebsiella pneumoniae	GCF_020178245.1	573	51.06	KL52	Very high	NDM-5	2018	2018	Eastern Asia	China			TRUE	TRUE
Klebsiella pneumoniae	GCF_020178265.1	573	66.15	KL47	Good	KPC-2	2018	2018	Eastern Asia	China			TRUE	TRUE
Klebsiella pneumoniae	GCF_020178325.1	573	57.79	KL47	Good	KPC-2	2018	2018	Eastern Asia	China			TRUE	TRUE
Klebsiella pneumoniae	GCF_020178395.1	573	72.41	KL166	Very high	NDM-1	2018	2018	Eastern Asia	China			TRUE	TRUE
Klebsiella pneumoniae	GCF_020178415.1	573	56.77	KL64	Very high	KPC-2;NDM-1	2018	2018	Eastern Asia	China			TRUE	TRUE
Klebsiella pneumoniae	GCF_020178455.1	573	55.94	KL64	Very high	KPC-2	2018	2018	Eastern Asia	China			TRUE	TRUE
Klebsiella pneumoniae	GCF_020178575.1	573	52.8	KL64	Good	KPC-2;NDM-1	2018	2018	Eastern Asia	China			TRUE	TRUE
Klebsiella pneumoniae	GCF_020178615.1	573	64.96	KL64	Very high	KPC-2	2019	2019	Eastern Asia	China		TRUE	TRUE	TRUE
Klebsiella pneumoniae	GCF_020178825.1	573	61.43	KL64	Very high	KPC-2	2018	2018	Eastern Asia	China		TRUE	TRUE	TRUE
Klebsiella pneumoniae	GCF_020178845.1	573	60.69	KL64	Good	KPC-2	2018	2018	Eastern Asia	China		TRUE	TRUE	TRUE
Klebsiella pneumoniae	GCF_020178915.1	573	68.03	KL64	Very high	KPC-2	2018	2018	Eastern Asia	China		TRUE	TRUE	TRUE
Klebsiella pneumoniae	GCF_020178945.1	573	60.9	KL64	Good	KPC-2	2018	2018	Eastern Asia	China		TRUE	TRUE	TRUE
Klebsiella pneumoniae	GCF_020459305.1	573	100	KL110	Very high	NDM-1	2018-05-31	2018	Eastern Asia	China	Zhengzhou	TRUE	TRUE	TRUE
Klebsiella pneumoniae	GCF_020515055.1	573	100	KL118	Very high	KPC-2	2018-07-01	2018	South-Eastern Asia	Thailand	Surin	TRUE	TRUE	TRUE
Klebsiella pneumoniae	GCF_020515075.1	573	100	KL20	Very high	KPC-2	2020-11-01	2020	South-Eastern Asia	Thailand	Samut Sakhon	TRUE	TRUE	TRUE
Klebsiella pneumoniae	GCF_020520225.1	573	88.89	KL64	Very high	KPC-2;NDM-5	2020-05-20	2020	Eastern Asia	China	Hangzhou	TRUE	TRUE	TRUE
Klebsiella pneumoniae	GCF_020552755.1	573	100	KL62	High	OXA-181	2021-01-22	2021	Southern Africa	South Africa	Pretoria	TRUE	TRUE	TRUE
Klebsiella pneumoniae	GCF_020564865.1	573	75	KL28	Very high	NDM-1	2019-11-01	2019	South-Eastern Asia	Thailand	Surin	TRUE	TRUE	TRUE
Klebsiella pneumoniae	GCF_020662175.1	573	77.78	KL107	Very high	KPC-3	2020-02-17	2020	Southern Europe	Italy		TRUE	TRUE	TRUE
Klebsiella pneumoniae	GCF_020695545.1	573	100	KL14	Very high	KPC-2;VIM-1	2020-08-01	2020	Eastern Europe	Czech Republic	Prague	TRUE	TRUE	TRUE
Klebsiella pneumoniae	GCF_020829895.1	573	50.29	KL122	Good	NDM-5;OXA-181	2020-08-01	2020	Southern Asia	India	Gujarat	TRUE	TRUE	TRUE
Klebsiella pneumoniae	GCF_020829925.1	573	56	KL64	Good	NDM-5;OXA-181	2020-07-01	2020	Southern Asia	India	Gujarat	TRUE	TRUE	TRUE
Klebsiella pneumoniae	GCF_020982645.1	573	100	KL149	Very high	NDM-1;OXA-48	2021	2021	Western Africa	Ghana			TRUE	TRUE
Klebsiella pneumoniae	GCF_021020725.1	573	53.66	KL36	Good	KPC-2	2020-10-10	2020	South America	Brazil	Sao Paulo	TRUE	TRUE	TRUE
Klebsiella pneumoniae	GCF_021020815.1	573	62.24	KL107	Very high	KPC-2	2020-09-14	2020	South America	Brazil	Sao Paulo	TRUE	TRUE	TRUE
Klebsiella pneumoniae	GCF_021020915.1	573	60.71	KL107	Very high	KPC-2	2020-09-05	2020	South America	Brazil	Sao Paulo	TRUE	TRUE	TRUE
Klebsiella pneumoniae	GCF_021020935.1	573	59.44	KL107	Good	KPC-2	2020-10-29	2020	South America	Brazil	Sao Paulo	TRUE	TRUE	TRUE
Klebsiella pneumoniae	GCF_021020985.1	573	59.38	KL107	Very high	KPC-2	2020-09-24	2020	South America	Brazil	Sao Paulo	TRUE	TRUE	TRUE
Klebsiella pneumoniae	GCF_021021075.1	573	61.11	KL107	Very high	KPC-2	2020-10-05	2020	South America	Brazil	Sao Paulo	TRUE	TRUE	TRUE
Klebsiella pneumoniae	GCF_021021225.1	573	56.41	KL107	Very high	KPC-2	2020-11-05	2020	South America	Brazil	Sao Paulo	TRUE	TRUE	TRUE
Klebsiella pneumoniae	GCF_021021255.1	573	61.24	KL107	Very high	KPC-2	2020-09-18	2020	South America	Brazil	Sao Paulo	TRUE	TRUE	TRUE
Klebsiella pneumoniae	GCF_021135615.1	573	100	KL17	Very high	OXA-48	2018	2018	Western Europe	Switzerland		TRUE	TRUE	TRUE
Klebsiella pneumoniae	GCF_021137615.1	573	100	KL46	High	NDM-1	2018	2018	Western Europe	Switzerland		TRUE	TRUE	TRUE
Klebsiella pneumoniae	GCF_021137735.1	573	100	KL106	Good	KPC-2	2018	2018	Western Europe	Switzerland		TRUE	TRUE	TRUE
Klebsiella pneumoniae	GCF_021137875.1	573	100	KL2	Very high	OXA-232	2018	2018	Western Europe	Switzerland		TRUE	TRUE	TRUE
Klebsiella pneumoniae	GCF_021192235.1	573	59.63	KL24	Good	KPC-2	2019	2019	Eastern Asia	China		TRUE	TRUE	TRUE
Klebsiella pneumoniae	GCF_021192265.1	573	53.8	KL24	Good	KPC-2	2019	2019	Eastern Asia	China		TRUE	TRUE	TRUE
Klebsiella pneumoniae	GCF_021192345.1	573	62.09	KL24	Good	KPC-2	2019	2019	Eastern Asia	China		TRUE	TRUE	TRUE
Klebsiella pneumoniae	GCF_021206585.1	573	59.83	KL64	Good	KPC-2	2019-08-15	2019	South America	Brazil	Sao Paulo	TRUE	TRUE	TRUE
Klebsiella pneumoniae	GCF_021206595.1	573	50	KL15	Good	NDM-5	2020-01-05	2020	Southern Asia	Pakistan	Lahore	TRUE	TRUE	TRUE
Klebsiella pneumoniae	GCF_021206795.1	573	53.08	KL51	Good	KPC-2	2019-08-10	2019	South America	Brazil	Sao Paulo	TRUE	TRUE	TRUE
Klebsiella pneumoniae	GCF_021213815.1	573	69.92	KL19	Good	KPC-2*	2020-09-01	2020	Eastern Asia	China	Shanghai	TRUE	TRUE	TRUE
Klebsiella pneumoniae	GCF_021213855.1	573	70.59	KL64	Very high	KPC-2*	2021-03-01	2021	Eastern Asia	China	Shanghai	TRUE	TRUE	TRUE
Klebsiella pneumoniae	GCF_021213875.1	573	64.49	KL47	Good	KPC-41*	2019-10-01	2019	Eastern Asia	China	Shanghai	TRUE	TRUE	TRUE
Klebsiella pneumoniae	GCF_021213905.1	573	75.42	KL19	Good	KPC-35	2020-09-01	2020	Eastern Asia	China	Shanghai	TRUE	TRUE	TRUE
Klebsiella pneumoniae	GCF_021213955.1	573	61.64	KL47	Good	KPC-41*	2019-09-01	2019	Eastern Asia	China	Shanghai	TRUE	TRUE	TRUE
Klebsiella pneumoniae	GCF_021229935.1	573	52.78	KL64	Very high	NDM-1;OXA-48	2021-11-08	2021	Eastern Europe	Russia		TRUE	TRUE	TRUE
Klebsiella pneumoniae	GCF_021229955.1	573	61.4	KL64	Very high	NDM-1;OXA-48	2021-11-08	2021	Eastern Europe	Russia		TRUE	TRUE	TRUE
Klebsiella pneumoniae	GCF_021389995.1	573	100	KL25	Very high	NDM-5	2019-05-22	2019	Eastern Asia	China	Luzhou	TRUE	TRUE	TRUE
Klebsiella pneumoniae	GCF_021390015.1	573	66.67	KL22	Very high	NDM-5	2020-12-14	2020	Eastern Asia	China	Luzhou	TRUE	TRUE	TRUE
Klebsiella pneumoniae	GCF_021414825.1	573	56.96	KL47	Good	KPC-2	2018-12-01	2018	Eastern Asia	China		TRUE	TRUE	TRUE
Klebsiella pneumoniae	GCF_021414945.1	573	60	KL47	Good	KPC-2	2018-12-01	2018	Eastern Asia	China		TRUE	TRUE	TRUE
Klebsiella pneumoniae	GCF_021415565.1	573	53.02	KL64	Good	KPC-2	2018-12-01	2018	Eastern Asia	China		TRUE	TRUE	TRUE
Klebsiella pneumoniae	GCF_021415605.1	573	55.41	KL47	Good	KPC-2	2018-12-01	2018	Eastern Asia	China		TRUE	TRUE	TRUE
Klebsiella pneumoniae	GCF_021415685.1	573	54.36	KL47	Good	KPC-2	2018-12-01	2018	Eastern Asia	China		TRUE	TRUE	TRUE
Klebsiella pneumoniae	GCF_021432105.1	573	100	KL122	Very high	KPC-2	2020-10-22	2020	Eastern Asia	China	Yangzhou	TRUE	TRUE	TRUE
Klebsiella pneumoniae	GCF_021442005.1	573	100	KL64	Very high	KPC-2	2021-05-01	2021	Eastern Asia	China	Dongguan	TRUE	TRUE	TRUE
Klebsiella pneumoniae	GCF_021442065.1	573	100	KL64	Very high	KPC-2	2020-01-01	2020	Eastern Asia	China	Shanghai	TRUE	TRUE	TRUE
Klebsiella pneumoniae	GCF_021460435.1	573	100	KL149	Very high	NDM-1;OXA-48	2021-06-10	2021	Western Africa	Ghana		TRUE	TRUE	TRUE
Klebsiella pneumoniae	GCF_021460965.1	573	80	KL53	Very high	NDM-7	2020-06-12	2020	Western Africa	Nigeria		TRUE	TRUE	TRUE
Klebsiella pneumoniae	GCF_021460985.1	573	90.91	KL28	High	NDM-1;NDM-1	2020-06-12	2020	Western Africa	Nigeria		TRUE	TRUE	TRUE
Klebsiella pneumoniae	GCF_021461285.1	573	100	KL15	Very high	NDM-5	2019-06-07	2019	Western Africa	Nigeria		TRUE	TRUE	TRUE
Klebsiella pneumoniae	GCF_021461325.1	573	66.67	KL112	Very high	NDM-1;OXA-181	2019-06-25	2019	Southern Asia	Pakistan		TRUE	TRUE	TRUE
Klebsiella pneumoniae	GCF_021530335.1	573	68.91	KL64	Very high	KPC-2	2020	2020	Eastern Asia	China	Hangzhou	TRUE	TRUE	TRUE
Klebsiella pneumoniae	GCF_021530345.1	573	72.32	KL64	Very high	KPC-2	2018	2018	Eastern Asia	China	Shanghai	TRUE	TRUE	TRUE
Klebsiella pneumoniae	GCF_021530355.1	573	68.69	KL64	Very high	KPC-2	2020	2020	Eastern Asia	China	Shanghai	TRUE	TRUE	TRUE
Klebsiella pneumoniae	GCF_021530395.1	573	77.59	KL64	Very high	KPC-2	2020	2020	Eastern Asia	China	Shanghai	TRUE	TRUE	TRUE
Klebsiella pneumoniae	GCF_021530495.1	573	74.77	KL64	Very high	KPC-2	2020	2020	Eastern Asia	China	Hangzhou	TRUE	TRUE	TRUE
Klebsiella pneumoniae	GCF_021530535.1	573	72.17	KL64	Very high	KPC-2	2018	2018	Eastern Asia	China	Shanghai	TRUE	TRUE	TRUE
Klebsiella pneumoniae	GCF_021530545.1	573	72	KL19	High	KPC-2	2020	2020	Eastern Asia	China	Hangzhou	TRUE	TRUE	TRUE
Klebsiella pneumoniae	GCF_021530935.1	573	77.14	KL10	Good	KPC-2	2020	2020	Eastern Asia	China	Shanghai	TRUE	TRUE	TRUE
Klebsiella pneumoniae	GCF_021532295.1	573	67.8	KL64	Very high	KPC-2	2020	2020	Eastern Asia	China	Hangzhou	TRUE	TRUE	TRUE
Klebsiella pneumoniae	GCF_021532325.1	573	70.31	KL64	Very high	KPC-2	2020	2020	Eastern Asia	China	Shanghai	TRUE	TRUE	TRUE
Klebsiella pneumoniae	GCF_021532355.1	573	72.15	KL19	High	KPC-2	2020	2020	Eastern Asia	China	Shanghai	TRUE	TRUE	TRUE
Klebsiella pneumoniae	GCF_021532395.1	573	65.31	KL47	Good	KPC-2	2020	2020	Eastern Asia	China	Hangzhou	TRUE	TRUE	TRUE
Klebsiella pneumoniae	GCF_021532435.1	573	68.85	KL64	Good	KPC-2	2020	2020	Eastern Asia	China	Hangzhou	TRUE	TRUE	TRUE
Klebsiella pneumoniae	GCF_021532675.1	573	77.93	KL64	Very high	KPC-2	2020	2020	Eastern Asia	China	Shanghai	TRUE	TRUE	TRUE
Klebsiella pneumoniae	GCF_021532735.1	573	73.28	KL64	Very high	KPC-2	2020	2020	Eastern Asia	China	Shanghai	TRUE	TRUE	TRUE
Klebsiella pneumoniae	GCF_021532795.1	573	75.25	KL64	Very high	KPC-2	2020	2020	Eastern Asia	China	Hangzhou	TRUE	TRUE	TRUE
Klebsiella pneumoniae	GCF_021546455.1	573	67.39	KL64	Very high	KPC-2	2019-03-19	2019	Eastern Asia	China	Suzhou	TRUE	TRUE	TRUE
Klebsiella pneumoniae	GCF_021560095.1	573	100	KL64	Very high	KPC-2	2018-01-01	2018	Eastern Asia	China	Wuxi	TRUE	TRUE	TRUE
Klebsiella pneumoniae	GCF_021726595.1	573	71.93	KL64	Very high	KPC-2	2020	2020	Eastern Asia	China	Jinhua	TRUE	TRUE	TRUE
Klebsiella pneumoniae	GCF_021726615.1	573	59.72	KL47	Good	KPC-2	2020	2020	Eastern Asia	China	Jinhua	TRUE	TRUE	TRUE
Klebsiella pneumoniae	GCF_021726625.1	573	62.31	KL19	High	KPC-2	2020	2020	Eastern Asia	China	Jinhua	TRUE	TRUE	TRUE
Klebsiella pneumoniae	GCF_021726675.1	573	63.91	KL64	Very high	KPC-2	2020	2020	Eastern Asia	China	Jinhua	TRUE	TRUE	TRUE
Klebsiella pneumoniae	GCF_021726695.1	573	71.43	KL64	Good	KPC-2	2020	2020	Eastern Asia	China	Jinhua	TRUE	TRUE	TRUE
Klebsiella pneumoniae	GCF_021726705.1	573	57.89	KL2	Very high	NDM-1	2020	2020	Eastern Asia	China	Jinhua	TRUE	TRUE	TRUE
Klebsiella pneumoniae	GCF_021726755.1	573	65.62	KL64	Very high	KPC-2	2020	2020	Eastern Asia	China	Jinhua	TRUE	TRUE	TRUE
Klebsiella pneumoniae	GCF_021726775.1	573	59.35	KL64	Very high	KPC-2	2020	2020	Eastern Asia	China	Jinhua	TRUE	TRUE	TRUE
Klebsiella pneumoniae	GCF_021726795.1	573	56.33	KL64	Very high	KPC-2	2019	2019	Eastern Asia	China	Jinhua	TRUE	TRUE	TRUE
Klebsiella pneumoniae	GCF_021726815.1	573	58.82	KL64	Very high	KPC-2	2019	2019	Eastern Asia	China	Jinhua	TRUE	TRUE	TRUE
Klebsiella pneumoniae	GCF_021726835.1	573	65	KL64	Very high	KPC-2	2020	2020	Eastern Asia	China	Jinhua	TRUE	TRUE	TRUE
Klebsiella pneumoniae	GCF_021726855.1	573	56.44	KL1	Very high	KPC-2	2019	2019	Eastern Asia	China	Jinhua	TRUE	TRUE	TRUE
Klebsiella pneumoniae	GCF_021726875.1	573	61.7	KL64	Very high	KPC-2	2019	2019	Eastern Asia	China	Jinhua	TRUE	TRUE	TRUE
Klebsiella pneumoniae	GCF_021726895.1	573	56.63	KL21	Very high	KPC-2	2019	2019	Eastern Asia	China	Jinhua	TRUE	TRUE	TRUE
Klebsiella pneumoniae	GCF_021726935.1	573	69.29	KL64	Very high	KPC-2	2019	2019	Eastern Asia	China	Jinhua	TRUE	TRUE	TRUE
Klebsiella pneumoniae	GCF_021726955.1	573	53.17	KL21	Very high	KPC-2	2019	2019	Eastern Asia	China	Jinhua	TRUE	TRUE	TRUE
Klebsiella pneumoniae	GCF_021726995.1	573	65.55	KL47	Good	KPC-2	2019	2019	Eastern Asia	China	Jinhua	TRUE	TRUE	TRUE
Klebsiella pneumoniae	GCF_021727015.1	573	56.3	KL21	Very high	KPC-2	2019	2019	Eastern Asia	China	Jinhua	TRUE	TRUE	TRUE
Klebsiella pneumoniae	GCF_021727035.1	573	62.96	KL64	Very high	KPC-2	2019	2019	Eastern Asia	China	Jinhua	TRUE	TRUE	TRUE
Klebsiella pneumoniae	GCF_021727055.1	573	63.06	KL64	Very high	KPC-2	2019	2019	Eastern Asia	China	Jinhua	TRUE	TRUE	TRUE
Klebsiella pneumoniae	GCF_021727095.1	573	57.42	KL21	Good	KPC-2	2018	2018	Eastern Asia	China	Jinhua	TRUE	TRUE	TRUE
Klebsiella pneumoniae	GCF_021727115.1	573	70.64	KL64	Very high	KPC-2	2019	2019	Eastern Asia	China	Jinhua	TRUE	TRUE	TRUE
Klebsiella pneumoniae	GCF_021727125.1	573	55.12	KL64	Very high	KPC-2	2018	2018	Eastern Asia	China	Jinhua	TRUE	TRUE	TRUE
Klebsiella pneumoniae	GCF_021727175.1	573	56.25	KL47	Very high	KPC-2	2018	2018	Eastern Asia	China	Jinhua	TRUE	TRUE	TRUE
Klebsiella pneumoniae	GCF_021727235.1	573	56.49	KL64	Very high	KPC-2	2018	2018	Eastern Asia	China	Jinhua	TRUE	TRUE	TRUE
Klebsiella pneumoniae	GCF_021727245.1	573	62.79	KL64	Good	KPC-2	2018	2018	Eastern Asia	China	Jinhua	TRUE	TRUE	TRUE
Klebsiella pneumoniae	GCF_021727275.1	573	64	KL64	Very high	KPC-2	2018	2018	Eastern Asia	China	Jinhua	TRUE	TRUE	TRUE
Klebsiella pneumoniae	GCF_021727285.1	573	62.71	KL64	Very high	KPC-2	2018	2018	Eastern Asia	China	Jinhua	TRUE	TRUE	TRUE
Klebsiella pneumoniae	GCF_021727335.1	573	55.7	KL19	High	KPC-2	2018	2018	Eastern Asia	China	Jinhua	TRUE	TRUE	TRUE
Klebsiella pneumoniae	GCF_021727355.1	573	60	KL64	Very high	KPC-2	2018	2018	Eastern Asia	China	Jinhua	TRUE	TRUE	TRUE
Klebsiella pneumoniae	GCF_021727385.1	573	57.14	KL19	High	KPC-2	2018	2018	Eastern Asia	China	Jinhua	TRUE	TRUE	TRUE
Klebsiella pneumoniae	GCF_021727415.1	573	58.22	KL64	Very high	KPC-2	2018	2018	Eastern Asia	China	Jinhua	TRUE	TRUE	TRUE
Klebsiella pneumoniae	GCF_021899575.1	573	100	KL8	High	KPC-2;KPC-2	2018-02-18	2018	Western Europe	Germany		TRUE	TRUE	TRUE
Klebsiella pneumoniae	GCF_021899615.1	573	100	KL64	High	VIM-1	2018-02-18	2018	Western Europe	Germany		TRUE	TRUE	TRUE
Klebsiella pneumoniae	GCF_022014435.1	573	100	KL112	Very high	OXA-232	2021-03-12	2021	Eastern Asia	China		TRUE	TRUE	TRUE
Klebsiella pneumoniae	GCF_022059905.1	573	80	KL15	Good	KPC-2;NDM-1	2021-05-11	2021	Eastern Asia	China	Hangzhou	TRUE	TRUE	TRUE
Klebsiella pneumoniae	GCF_022213405.2	573	100	KL15	Very high	NDM-1	2021-06-11	2021	Eastern Asia	China	Hangzhou	TRUE	TRUE	TRUE
Klebsiella pneumoniae	GCF_022341615.1	573	80.36	KL17	Good	KPC-3	2020-03-05	2020	Southern Europe	Italy		TRUE	TRUE	TRUE
Klebsiella pneumoniae	GCF_022341765.1	573	58.56	KL107	Good	KPC-3	2019-04-30	2019	Southern Europe	Italy		TRUE	TRUE	TRUE
Klebsiella pneumoniae	GCF_022341785.1	573	73.45	KL17	Very high	KPC-3*	2019-07-20	2019	Southern Europe	Italy		TRUE	TRUE	TRUE
Klebsiella pneumoniae	GCF_022354525.1	573	100	KL112	Very high	OXA-232	2020-07-31	2020	Eastern Asia	China	Jiaxing	TRUE	TRUE	TRUE
Klebsiella pneumoniae	GCF_022479275.1	573	64.37	KL17	Very high	KPC-3	2020-12-28	2020	Southern Europe	Italy		TRUE	TRUE	TRUE
Klebsiella pneumoniae	GCF_022492895.1	573	100	KL107	Very high	KPC-3;KPC-3	2020-02-13	2020	Southern Europe	Italy	Bologna	TRUE	TRUE	TRUE
Klebsiella pneumoniae	GCF_022533505.1	573	100	KL64	High	KPC-2	2019-05-10	2019	Eastern Asia	China	Hangzhou	TRUE	TRUE	TRUE
Klebsiella pneumoniae	GCF_022539425.1	573	100	KL64	Very high	NDM-1	2019-12-31	2019	Eastern Asia	China	Taizhou	TRUE	TRUE	TRUE
Klebsiella pneumoniae	GCF_022554175.1	573	59.5	KL112	Very high	OXA-232	2021-05-12	2021	Eastern Asia	China		TRUE	TRUE	TRUE
Klebsiella pneumoniae	GCF_022554215.1	573	58.33	KL112	Good	OXA-232	2021-05-10	2021	Eastern Asia	China		TRUE	TRUE	TRUE
Klebsiella pneumoniae	GCF_022554275.1	573	54.3	KL112	Very high	OXA-232	2021-05-06	2021	Eastern Asia	China		TRUE	TRUE	TRUE
Klebsiella pneumoniae	GCF_022554455.1	573	61.82	KL112	Very high	OXA-232	2021-04-17	2021	Eastern Asia	China		TRUE	TRUE	TRUE
Klebsiella pneumoniae	GCF_022554465.1	573	63.64	KL112	Very high	OXA-232	2021-04-16	2021	Eastern Asia	China		TRUE	TRUE	TRUE
Klebsiella pneumoniae	GCF_022554535.1	573	62.81	KL112	Very high	OXA-232	2021-04-13	2021	Eastern Asia	China		TRUE	TRUE	TRUE
Klebsiella pneumoniae	GCF_022554625.1	573	57.52	KL112	Very high	OXA-232	2021-04-09	2021	Eastern Asia	China		TRUE	TRUE	TRUE
Klebsiella pneumoniae	GCF_022554715.1	573	56.67	KL112	Very high	OXA-232	2021-04-04	2021	Eastern Asia	China		TRUE	TRUE	TRUE
Klebsiella pneumoniae	GCF_022554735.1	573	55.56	KL112	Very high	OXA-232	2021-04-02	2021	Eastern Asia	China		TRUE	TRUE	TRUE
Klebsiella pneumoniae	GCF_022554755.1	573	62.39	KL112	Very high	OXA-232	2021-03-13	2021	Eastern Asia	China		TRUE	TRUE	TRUE
Klebsiella pneumoniae	GCF_022554775.1	573	54.62	KL112	Very high	OXA-232	2021-04-01	2021	Eastern Asia	China		TRUE	TRUE	TRUE
Klebsiella pneumoniae	GCF_022554975.1	573	61.63	KL112	Very high	OXA-232	2021-03-04	2021	Eastern Asia	China		TRUE	TRUE	TRUE
Klebsiella pneumoniae	GCF_022555035.1	573	60.87	KL112	Very high	OXA-232	2021-02-23	2021	Eastern Asia	China		TRUE	TRUE	TRUE
Klebsiella pneumoniae	GCF_022555095.1	573	60.83	KL112	Very high	OXA-232	2021-02-20	2021	Eastern Asia	China		TRUE	TRUE	TRUE
Klebsiella pneumoniae	GCF_022555175.1	573	65.71	KL112	Very high	OXA-232	2021-02-17	2021	Eastern Asia	China		TRUE	TRUE	TRUE
Klebsiella pneumoniae	GCF_022555225.1	573	61.26	KL112	Very high	OXA-232	2021-02-15	2021	Eastern Asia	China		TRUE	TRUE	TRUE
Klebsiella pneumoniae	GCF_022555305.1	573	61.86	KL112	Very high	OXA-232	2021-02-09	2021	Eastern Asia	China		TRUE	TRUE	TRUE
Klebsiella pneumoniae	GCF_022555395.1	573	61.21	KL112	Very high	OXA-232	2021-02-06	2021	Eastern Asia	China		TRUE	TRUE	TRUE
Klebsiella pneumoniae	GCF_022555415.1	573	60.87	KL112	Very high	OXA-232	2021-02-04	2021	Eastern Asia	China		TRUE	TRUE	TRUE
Klebsiella pneumoniae	GCF_022555555.1	573	58.33	KL107	Very high	KPC-3	2020-01-20	2020	Eastern Europe	Russia	Samara	TRUE	TRUE	TRUE
Klebsiella pneumoniae	GCF_022570755.1	573	100	KL2	Very high	KPC-2	2018-08-14	2018	Eastern Asia	China	Chongqing	TRUE	TRUE	TRUE
Klebsiella pneumoniae	GCF_022592735.1	573	87.5	KL53	Very high	KPC-2;NDM-1	2021-07-25	2021	Eastern Asia	China	Luzhou	TRUE	TRUE	TRUE
Klebsiella pneumoniae	GCF_022699345.1	573	100	KL64	Good	OXA-232;OXA-232	2019-07-23	2019	Western Asia	Turkey	Kayseri	TRUE	TRUE	TRUE
Klebsiella pneumoniae	GCF_022701055.1	573	90	KL64	Very high	OXA-181	2019	2019	Southern Asia	India		TRUE	TRUE	TRUE
Klebsiella pneumoniae	GCF_022748755.1	573	52.82	KL57	Good	OXA-48	2019-10-05	2019	Eastern Europe	Poland	Konstancin-Jeziorna	TRUE	TRUE	TRUE
Klebsiella pneumoniae	GCF_022748775.1	573	55.2	KL57	Good	OXA-48	2019-02-21	2019	Eastern Europe	Poland	Lukow	TRUE	TRUE	TRUE
Klebsiella pneumoniae	GCF_022748815.1	573	66.67	KL1	Very high	VIM-1	2019-11-20	2019	Eastern Europe	Poland	Elblag	TRUE	TRUE	TRUE
Klebsiella pneumoniae	GCF_022748855.1	573	100	KL1	High	KPC-2	2018-07-28	2018	Eastern Europe	Poland	Kielce	TRUE	TRUE	TRUE
Klebsiella pneumoniae	GCF_022748875.1	573	75	KL57	Very high	NDM-1	2018-07-31	2018	Eastern Europe	Poland	Rybnik	TRUE	TRUE	TRUE
Klebsiella pneumoniae	GCF_022748895.1	573	77.78	KL57	Good	KPC-2	2018-11-02	2018	Eastern Europe	Poland	Rybnik	TRUE	TRUE	TRUE
Klebsiella pneumoniae	GCF_022748955.1	573	77.78	KL57	Very high	KPC-2;NDM-1	2018-06-19	2018	Eastern Europe	Poland	Rybnik	TRUE	TRUE	TRUE
Klebsiella pneumoniae	GCF_022749215.1	573	100	KL64	Perfect	OXA-232;OXA-232	2019-07-30	2019	Western Asia	Turkey		TRUE	TRUE	TRUE
Klebsiella pneumoniae	GCF_022760535.1	573	58.39	KL64	Good	KPC-2	2018-09-01	2018	Eastern Asia	China	Shanghai	TRUE	TRUE	TRUE
Klebsiella pneumoniae	GCF_022760595.1	573	70	KL47	Good	KPC-2	2020-01-01	2020	Eastern Asia	China	Shanghai	TRUE	TRUE	TRUE
Klebsiella pneumoniae	GCF_022808195.1	573	58.5	KL112	Very high	OXA-232	2020-11-25	2020	Eastern Asia	China		TRUE	TRUE	TRUE
Klebsiella pneumoniae	GCF_022808275.1	573	61.17	KL112	Good	OXA-232	2020-12-31	2020	Eastern Asia	China		TRUE	TRUE	TRUE
Klebsiella pneumoniae	GCF_022808315.1	573	62.61	KL112	Very high	OXA-232	2020-12-14	2020	Eastern Asia	China		TRUE	TRUE	TRUE
Klebsiella pneumoniae	GCF_022808395.1	573	56.91	KL112	Very high	OXA-232	2020-11-24	2020	Eastern Asia	China		TRUE	TRUE	TRUE
Klebsiella pneumoniae	GCF_022809155.1	573	70.08	KL64	Good	KPC-2	2021-11-20	2021	Eastern Asia	China	Shanghai	TRUE	TRUE	TRUE
Klebsiella pneumoniae	GCF_022809675.1	573	100	KL47	Very high	KPC-2	2022	2022	Eastern Asia	China	Zhuhai	TRUE	TRUE	TRUE
Klebsiella pneumoniae	GCF_022828525.1	573	100	KL64	Very high	KPC-2	2021	2021	Eastern Asia	China		TRUE	TRUE	TRUE
Klebsiella pneumoniae	GCF_022828575.1	573	100	KL64	Very high	KPC-41*	2021	2021	Eastern Asia	China		TRUE	TRUE	TRUE
Klebsiella pneumoniae	GCF_022982555.1	573	100	KL64	Very high	KPC-2	2021-08-01	2021	Eastern Asia	China		TRUE	TRUE	TRUE
Klebsiella pneumoniae	GCF_022982575.1	573	100	KL64	Very high	KPC-2	2021-09-01	2021	Eastern Asia	China		TRUE	TRUE	TRUE
Klebsiella pneumoniae	GCF_022982595.1	573	100	KL64	Very high	KPC-2	2021-08-01	2021	Eastern Asia	China		TRUE	TRUE	TRUE
Klebsiella pneumoniae	GCF_022982715.1	573	100	KL47	Very high	KPC-2	2021-07-01	2021	Eastern Asia	China		TRUE	TRUE	TRUE
Klebsiella pneumoniae	GCF_023060205.1	573	70.18	KL24	Good	KPC-2	2019-07-08	2019	South America	Brazil		TRUE	TRUE	TRUE
Klebsiella pneumoniae	GCF_023060305.1	573	83.05	KL61	Good	KPC-2	2019-12-23	2019	South America	Brazil		TRUE	TRUE	TRUE
Klebsiella pneumoniae	GCF_023093995.1	573	100	KL15	Very high	NDM-1	2021-12-20	2021	Eastern Asia	China	Zhuhai	TRUE	TRUE	TRUE
Klebsiella pneumoniae	GCF_023156355.1	573	58.2	KL112	Very high	OXA-232	2021	2021	Eastern Asia	China		TRUE	TRUE	TRUE
Klebsiella pneumoniae	GCF_023156435.1	573	60.31	KL64	Good	KPC-2	2021	2021	Eastern Asia	China		TRUE	TRUE	TRUE
Klebsiella pneumoniae	GCF_023156465.1	573	59.68	KL112	Very high	OXA-232	2021	2021	Eastern Asia	China		TRUE	TRUE	TRUE
Klebsiella pneumoniae	GCF_023160405.1	573	72.28	KL112	Very high	OXA-232	2021-10-01	2021	Eastern Asia	China	Shanghai	TRUE	TRUE	TRUE
Klebsiella pneumoniae	GCF_023221815.1	573	53.45	KL39	High	KPC-3	2021-06-25	2021	South America	Argentina	Buenos Aires	TRUE	TRUE	TRUE
Klebsiella pneumoniae	GCF_023221855.1	573	51.41	KL39	Good	KPC-3*	2021-07-15	2021	South America	Argentina	Buenos Aires	TRUE	TRUE	TRUE
Klebsiella pneumoniae	GCF_023221875.1	573	51.72	KL39	High	KPC-3	2021-04-04	2021	South America	Argentina	Buenos Aires	TRUE	TRUE	TRUE
Klebsiella pneumoniae	GCF_023243135.1	573	64.18	KL64	Very high	KPC-2	2019	2019	Eastern Asia	China		TRUE	TRUE	TRUE
Klebsiella pneumoniae	GCF_023243145.1	573	59.85	KL47	Good	KPC-2	2019	2019	Eastern Asia	China	Shenyang	TRUE	TRUE	TRUE
Klebsiella pneumoniae	GCF_023243155.1	573	58.06	KL64	Very high	KPC-2	2019	2019	Eastern Asia	China	Luoyang	TRUE	TRUE	TRUE
Klebsiella pneumoniae	GCF_023243205.1	573	58.04	KL64	Very high	KPC-2	2019	2019	Eastern Asia	China	Hangzhou	TRUE	TRUE	TRUE
Klebsiella pneumoniae	GCF_023243235.1	573	58.9	KL64	Very high	KPC-2	2019	2019	Eastern Asia	China	Hangzhou	TRUE	TRUE	TRUE
Klebsiella pneumoniae	GCF_023243255.1	573	58.73	KL64	Very high	KPC-2	2019	2019	Eastern Asia	China	Hangzhou	TRUE	TRUE	TRUE
Klebsiella pneumoniae	GCF_023243275.1	573	54.48	KL64	Very high	KPC-2	2019	2019	Eastern Asia	China	Hangzhou	TRUE	TRUE	TRUE
Klebsiella pneumoniae	GCF_023243295.1	573	55	KL64	Very high	KPC-2	2019	2019	Eastern Asia	China	Hangzhou	TRUE	TRUE	TRUE
Klebsiella pneumoniae	GCF_023274675.1	573	73.86	KL64	Good	OXA-232	2019	2019	Western Europe	France		TRUE	TRUE	TRUE
Klebsiella pneumoniae	GCF_023277155.1	573	86.21	KL53	Very high	IMP-4	2018-10-24	2018	Eastern Asia	China	Wuhan	TRUE	TRUE	TRUE
Klebsiella pneumoniae	GCF_023337055.1	573	87.5	KL74	Very high	OXA-48	2018	2018	Western Africa	Ghana		TRUE	TRUE	TRUE
Klebsiella pneumoniae	GCF_023347685.1	573	100	KL19	High	KPC-2	2018-09-10	2018	Eastern Asia	China		TRUE	TRUE	TRUE
Klebsiella pneumoniae	GCF_023373545.1	573	100	KL1	Very high	NDM-5	2019-07-01	2019	Eastern Asia	China	Shanghai	TRUE	TRUE	TRUE
Klebsiella pneumoniae	GCF_023554735.1	573	55.56	KL30	Very high	NDM-5;OXA-181	2019-11-18	2019	Southern Asia	India	New Delhi	TRUE	TRUE	TRUE
Klebsiella pneumoniae	GCF_023554785.1	573	50	KL64	Perfect	OXA-232	2019-08-07	2019	Southern Asia	India	New Delhi	TRUE	TRUE	TRUE
Klebsiella pneumoniae	GCF_023573585.1	573	100	KL1	Very high	NDM-1	2020-08-27	2020	Eastern Asia	China			TRUE	TRUE
Klebsiella pneumoniae	GCF_023573705.1	573	100	KL47	Good	KPC-2	2022-01-19	2022	Eastern Asia	China		TRUE	TRUE	TRUE
Klebsiella pneumoniae	GCF_023573765.1	573	100	KL64	Very high	KPC-2	2022-01-19	2022	Eastern Asia	China		TRUE	TRUE	TRUE
Klebsiella pneumoniae	GCF_023653925.1	573	100	KL64	Good	KPC-2	2020-08-06	2020	Eastern Asia	China	Shanghai	TRUE	TRUE	TRUE
Klebsiella pneumoniae	GCF_023660675.1	573	79.25	KL107	Very high	KPC-3	2018	2018	Southern Europe	Italy		TRUE	TRUE	TRUE
Klebsiella pneumoniae	GCF_023700545.1	573	100	KL25	High	KPC-2	2022-01-19	2022	Eastern Asia	China	Beijing	TRUE	TRUE	TRUE
Klebsiella pneumoniae	GCF_023701585.1	573	57.14	KL23	Good	KPC-2	2018	2018	South America	Argentina	Buenos Aires	TRUE	TRUE	TRUE
Klebsiella pneumoniae	GCF_023757145.1	573	53.21	KL19	High	KPC-2	2019-10-08	2019	Eastern Asia	China			TRUE	TRUE
Klebsiella pneumoniae	GCF_023920325.1	573	87.5	KL74	Very high	OXA-48	2018	2018	Western Africa	Ghana		TRUE	TRUE	TRUE
Klebsiella pneumoniae	GCF_024007175.1	573	100	KL39	Very high	OXA-48	2020-06-05	2020	Eastern Europe	Russia	Moscow	TRUE	TRUE	TRUE
Klebsiella pneumoniae	GCF_024007435.1	573	100	KL39	Very high	OXA-48	2020-06-11	2020	Eastern Europe	Russia	Moscow	TRUE	TRUE	TRUE
Klebsiella pneumoniae	GCF_024124405.1	573	51.16	KL10	Very high	OXA-232	2018-09-03	2018	Southern Asia	India	Lucknow	TRUE	TRUE	TRUE
Klebsiella pneumoniae	GCF_024136685.1	573	58.97	KL64	Very high	KPC-2	2018	2018	Eastern Asia	China	Beijing	TRUE	TRUE	TRUE
Klebsiella pneumoniae	GCF_024136825.1	573	50.29	KL47	Good	KPC-2	2018	2018	Eastern Asia	China	Beijing	TRUE	TRUE	TRUE
Klebsiella pneumoniae	GCF_024159615.1	573	65.96	KL19	High	KPC-2	2021-11-01	2021	Eastern Asia	China		TRUE	TRUE	TRUE
Klebsiella pneumoniae	GCF_024159645.1	573	71.59	KL19	Good	KPC-2	2021-11-01	2021	Eastern Asia	China		TRUE	TRUE	TRUE
Klebsiella pneumoniae	GCF_024159725.1	573	73.26	KL19	Good	KPC-2	2021-10-01	2021	Eastern Asia	China		TRUE	TRUE	TRUE
Klebsiella pneumoniae	GCF_024159785.1	573	73.61	KL19	Good	KPC-2	2021-09-01	2021	Eastern Asia	China		TRUE	TRUE	TRUE
Klebsiella pneumoniae	GCF_024159845.1	573	64.84	KL19	Good	KPC-2	2021-08-01	2021	Eastern Asia	China		TRUE	TRUE	TRUE
Klebsiella pneumoniae	GCF_024159925.1	573	72.04	KL64	Good	KPC-2	2021-08-01	2021	Eastern Asia	China		TRUE	TRUE	TRUE
Klebsiella pneumoniae	GCF_024159985.1	573	69.07	KL19	High	KPC-2	2021-07-01	2021	Eastern Asia	China		TRUE	TRUE	TRUE
Klebsiella pneumoniae	GCF_024160005.1	573	78.26	KL47	Good	KPC-2	2021-07-01	2021	Eastern Asia	China		TRUE	TRUE	TRUE
Klebsiella pneumoniae	GCF_024178805.1	573	59.15	KL107	Good	KPC-3	2020-08-31	2020	Southern Europe	Italy	Bologna	TRUE	TRUE	TRUE
Klebsiella pneumoniae	GCF_024197675.1	573	75	KL51	High	OXA-232	2020	2020	Southern Asia	India	Vellore	TRUE	TRUE	TRUE
Klebsiella pneumoniae	GCF_024197695.1	573	69.64	KL36	Very high	NDM-5;OXA-232	2020	2020	Southern Asia	India	Vellore	TRUE	TRUE	TRUE
Klebsiella pneumoniae	GCF_024197715.1	573	71.43	KL51	High	OXA-232	2020	2020	Southern Asia	India	Vellore	TRUE	TRUE	TRUE
Klebsiella pneumoniae	GCF_024197735.1	573	75.58	KL64	Very high	OXA-232	2020	2020	Southern Asia	India	Vellore	TRUE	TRUE	TRUE
Klebsiella pneumoniae	GCF_024197745.1	573	69.44	KL51	High	OXA-232	2020	2020	Southern Asia	India	Vellore	TRUE	TRUE	TRUE
Klebsiella pneumoniae	GCF_024197805.1	573	69.49	KL64	Perfect	OXA-181	2020	2020	Southern Asia	India	Vellore	TRUE	TRUE	TRUE
Klebsiella pneumoniae	GCF_024197855.1	573	66.67	KL52	Good	OXA-232	2020	2020	Southern Asia	India	Vellore	TRUE	TRUE	TRUE
Klebsiella pneumoniae	GCF_024197875.1	573	67.11	KL51	High	NDM-5;OXA-181	2020	2020	Southern Asia	India	Vellore	TRUE	TRUE	TRUE
Klebsiella pneumoniae	GCF_024197895.1	573	78.43	KL64	Perfect	OXA-232	2020	2020	Southern Asia	India	Vellore	TRUE	TRUE	TRUE
Klebsiella pneumoniae	GCF_024197905.1	573	64.63	KL51	High	OXA-232	2020	2020	Southern Asia	India	Vellore	TRUE	TRUE	TRUE
Klebsiella pneumoniae	GCF_024197935.1	573	66.27	KL64	Perfect	NDM-5;OXA-232	2020	2020	Southern Asia	India	Vellore	TRUE	TRUE	TRUE
Klebsiella pneumoniae	GCF_024197995.1	573	67.61	KL51	High	OXA-232	2020	2020	Southern Asia	India	Vellore	TRUE	TRUE	TRUE
Klebsiella pneumoniae	GCF_024198005.1	573	66.18	KL10	Very high	NDM-5	2020	2020	Southern Asia	India	Vellore	TRUE	TRUE	TRUE
Klebsiella pneumoniae	GCF_024198115.1	573	70.83	KL51	High	OXA-232	2020	2020	Southern Asia	India	Vellore	TRUE	TRUE	TRUE
Klebsiella pneumoniae	GCF_024198135.1	573	62.5	KL10	Very high	NDM-5;OXA-232	2020	2020	Southern Asia	India	Vellore	TRUE	TRUE	TRUE
Klebsiella pneumoniae	GCF_024260565.1	573	60.38	KL10	Very high	NDM-1	2020-09-01	2020	Eastern Asia	China		TRUE	TRUE	TRUE
Klebsiella pneumoniae	GCF_024260625.1	573	72.73	KL64	Very high	KPC-2	2020-12-01	2020	Eastern Asia	China		TRUE	TRUE	TRUE
Klebsiella pneumoniae	GCF_024346895.1	573	100	KL47	Very high	KPC-2;KPC-2;KPC-2	2018-07-26	2018	Eastern Asia	China	Shanghai	TRUE	TRUE	TRUE
Klebsiella pneumoniae	GCF_024349425.1	573	74.31	KL64	Very high	KPC-2	2018-08-03	2018	Eastern Asia	China	Shanghai	TRUE	TRUE	TRUE
Klebsiella pneumoniae	GCF_024349465.1	573	80.85	KL47	Good	KPC-2	2018-11-09	2018	Eastern Asia	China	Shanghai	TRUE	TRUE	TRUE
Klebsiella pneumoniae	GCF_024349485.1	573	79.17	KL47	Good	KPC-2	2018-10-27	2018	Eastern Asia	China	Shanghai	TRUE	TRUE	TRUE
Klebsiella pneumoniae	GCF_024351445.1	573	72.07	KL112	Very high	OXA-232	2021-08-21	2021	Eastern Asia	China	Hangzhou	TRUE	TRUE	TRUE
Klebsiella pneumoniae	GCF_024359605.1	573	54.78	KL107	Very high	OXA-181	2021-07-01	2021	Southern Europe	Italy	Bologna	TRUE	TRUE	TRUE
Klebsiella pneumoniae	GCF_024366655.1	573	50.68	KL107	Very high	OXA-181	2021-05-10	2021	Southern Europe	Italy	Bologna	TRUE	TRUE	TRUE
Klebsiella pneumoniae	GCF_024366695.1	573	52.89	KL102	Very high	KPC-3	2021-04-12	2021	Southern Europe	Italy	Bologna	TRUE	TRUE	TRUE
Klebsiella pneumoniae	GCF_024398905.1	573	66.67	KL15	Very high	OXA-48	2020-07-01	2020	Western Europe	Switzerland	Bern		TRUE	TRUE
Klebsiella pneumoniae	GCF_024434465.1	573	71.03	KL47	Good	KPC-2	2019-01-01	2019	Eastern Asia	China		TRUE	TRUE	TRUE
Klebsiella pneumoniae	GCF_024434475.1	573	72.73	KL47	Good	KPC-2	2019-02-01	2019	Eastern Asia	China		TRUE	TRUE	TRUE
Klebsiella pneumoniae	GCF_024434485.1	573	60.64	KL28	Good	NDM-1	2019-06-01	2019	Eastern Asia	China		TRUE	TRUE	TRUE
Klebsiella pneumoniae	GCF_024434635.1	573	76.53	KL47	Good	KPC-2	2020-04-01	2020	Eastern Asia	China		TRUE	TRUE	TRUE
Klebsiella pneumoniae	GCF_024434785.1	573	68.75	KL47	Good	KPC-2	2020-05-01	2020	Eastern Asia	China		TRUE	TRUE	TRUE
Klebsiella pneumoniae	GCF_024434815.1	573	72.73	KL64	Very high	KPC-2	2020-12-01	2020	Eastern Asia	China		TRUE	TRUE	TRUE
Klebsiella pneumoniae	GCF_024434895.1	573	72.22	KL64	Very high	KPC-2	2021-05-01	2021	Eastern Asia	China		TRUE	TRUE	TRUE
Klebsiella pneumoniae	GCF_024434955.1	573	74.16	KL64	Very high	KPC-2	2021-10-01	2021	Eastern Asia	China		TRUE	TRUE	TRUE
Klebsiella pneumoniae	GCF_024435035.1	573	62.88	KL8	Good	NDM-1	2021-01-01	2021	Eastern Asia	China		TRUE	TRUE	TRUE
Klebsiella pneumoniae	GCF_024435095.1	573	68.87	KL47	Good	KPC-2	2021-12-01	2021	Eastern Asia	China		TRUE	TRUE	TRUE
Klebsiella pneumoniae	GCF_024435115.1	573	60.38	KL10	Very high	NDM-1	2020-09-01	2020	Eastern Asia	China		TRUE	TRUE	TRUE
Klebsiella pneumoniae	GCF_024435135.1	573	72.15	KL112	Very high	KPC-2	2020-11-01	2020	Eastern Asia	China		TRUE	TRUE	TRUE
Klebsiella pneumoniae	GCF_024435275.1	573	63.64	KL10	Very high	NDM-1	2020-11-01	2020	Eastern Asia	China		TRUE	TRUE	TRUE
Klebsiella pneumoniae	GCF_024435295.1	573	72.94	KL64	Very high	KPC-2	2020-10-01	2020	Eastern Asia	China		TRUE	TRUE	TRUE
Klebsiella pneumoniae	GCF_024435345.1	573	72.73	KL64	Very high	KPC-2	2020-12-01	2020	Eastern Asia	China		TRUE	TRUE	TRUE
Klebsiella pneumoniae	GCF_024436575.1	573	62.35	KL47	Good	KPC-2	2019-10-01	2019	Eastern Asia	China		TRUE	TRUE	TRUE
Klebsiella pneumoniae	GCF_024496125.1	573	100	KL64	Very high	KPC-2	2022-04-16	2022	Eastern Asia	China	Zhanjiang	TRUE	TRUE	TRUE
Klebsiella pneumoniae	GCF_024498655.1	573	100	KL64	Very high	KPC-2	2020-12-04	2020	Eastern Asia	China		TRUE	TRUE	TRUE
Klebsiella pneumoniae	GCF_024520385.1	573	60	KL3	Very high	IMP-4;NDM-1	2018-01-01	2018	Eastern Asia	China		TRUE	TRUE	TRUE
Klebsiella pneumoniae	GCF_024534275.1	573	51.33	KL15	Very high	KPC-2	2019	2019	South America	Argentina	Buenos Aires	TRUE	TRUE	TRUE
Klebsiella pneumoniae	GCF_024542895.1	573	75.56	KL14	Good	KPC-2	2019	2019	Eastern Asia	China	Changchun	TRUE	TRUE	TRUE
Klebsiella pneumoniae	GCF_024579815.1	573	100	KL74	Very high	OXA-181	2022-01-25	2022	Eastern Asia	China		TRUE	TRUE	TRUE
Klebsiella pneumoniae	GCF_024582135.1	573	61.7	KL102	Very high	NDM-5	2021	2021	Eastern Asia	China		TRUE	TRUE	TRUE
Klebsiella pneumoniae	GCF_024582165.1	573	61.11	KL63	Very high	NDM-1	2021	2021	Eastern Asia	China		TRUE	TRUE	TRUE
Klebsiella pneumoniae	GCF_024582195.1	573	58.22	KL64	Good	KPC-2;NDM-1	2021	2021	Eastern Asia	China		TRUE	TRUE	TRUE
Klebsiella pneumoniae	GCF_024582295.1	573	59.68	KL64	Very high	KPC-41*	2021	2021	Eastern Asia	China		TRUE	TRUE	TRUE
Klebsiella pneumoniae	GCF_024582315.1	573	54.01	KL64	Very high	KPC-41*	2021	2021	Eastern Asia	China		TRUE	TRUE	TRUE
Klebsiella pneumoniae	GCF_024582355.1	573	52.94	KL64	Very high	KPC-41*	2021	2021	Eastern Asia	China		TRUE	TRUE	TRUE
Klebsiella pneumoniae	GCF_024582455.1	573	60.29	KL38	Very high	NDM-1	2020	2020	Eastern Asia	China		TRUE	TRUE	TRUE
Klebsiella pneumoniae	GCF_024582515.1	573	54.39	KL38	Very high	NDM-1	2020	2020	Eastern Asia	China		TRUE	TRUE	TRUE
Klebsiella pneumoniae	GCF_024583555.1	573	59.48	KL149	Very high	NDM-1	2019-12-27	2019	Southern Africa	South Africa	Pretoria	TRUE	TRUE	TRUE
Klebsiella pneumoniae	GCF_024583595.1	573	61.11	KL102	Very high	OXA-181	2020-03-01	2020	Southern Africa	South Africa	Pretoria	TRUE	TRUE	TRUE
Klebsiella pneumoniae	GCF_024583655.1	573	64.57	KL149	Very high	NDM-1	2020-10-01	2020	Southern Africa	South Africa	Pretoria	TRUE	TRUE	TRUE
Klebsiella pneumoniae	GCF_024583715.1	573	61.42	KL149	Good	NDM-1	2020-01-15	2020	Southern Africa	South Africa	Pretoria	TRUE	TRUE	TRUE
Klebsiella pneumoniae	GCF_024583855.1	573	62.18	KL149	Very high	NDM-1	2020-01-28	2020	Southern Africa	South Africa	Pretoria	TRUE	TRUE	TRUE
Klebsiella pneumoniae	GCF_024583885.1	573	57.89	KL2	Very high	OXA-48	2020-03-18	2020	Southern Africa	South Africa	Pretoria	TRUE	TRUE	TRUE
Klebsiella pneumoniae	GCF_024584475.1	573	100	KL64	Very high	KPC-2	2021-12-28	2021	Eastern Asia	China		TRUE	TRUE	TRUE
Klebsiella pneumoniae	GCF_024585305.1	573	67.16	KL51	High	OXA-232	2020	2020	Southern Asia	India		TRUE	TRUE	TRUE
Klebsiella pneumoniae	GCF_024586635.1	573	67.02	KL107	Very high	KPC-3*;OXA-181	2021-05-26	2021	Southern Europe	Italy	Bologna	TRUE	TRUE	TRUE
Klebsiella pneumoniae	GCF_024586725.1	573	65.82	KL102	Very high	KPC-3	2021-02-05	2021	Southern Europe	Italy	Bologna	TRUE	TRUE	TRUE
Klebsiella pneumoniae	GCF_024608505.1	573	52.7	KL10	Good	KPC-3	2021	2021	Northern America	USA		TRUE	TRUE	TRUE
Klebsiella pneumoniae	GCF_024613965.1	573	56.38	KL51	High	OXA-232	2019	2019	Southern Asia	India		TRUE	TRUE	TRUE
Klebsiella pneumoniae	GCF_024614205.1	573	65.62	KL51	High	OXA-232	2020	2020	Southern Asia	India		TRUE	TRUE	TRUE
Klebsiella pneumoniae	GCF_024623465.1	573	74.7	KL64	Good	KPC-2	2020-11-01	2020	Eastern Asia	China	Chengdu	TRUE	TRUE	TRUE
Klebsiella pneumoniae	GCF_024628885.1	573	100	KL64	Very high	KPC-2	2021-12-19	2021	Eastern Asia	China	Beijing		TRUE	TRUE
Klebsiella pneumoniae	GCF_024637995.1	573	100	KL112	Very high	OXA-232	2022-01-12	2022	Eastern Asia	China	Hangzhou	TRUE	TRUE	TRUE
Klebsiella pneumoniae	GCF_024656125.1	573	69.39	KL113	Very high	VIM-29	2021	2021	Western Europe	France	Lille	TRUE	TRUE	TRUE
Klebsiella pneumoniae	GCF_024656165.1	573	65.77	KL150	Good	KPC-2	2021	2021	Western Europe	France	Lille	TRUE	TRUE	TRUE
Klebsiella pneumoniae	GCF_024666265.1	573	83.33	KL51	Good	NDM-1	2020	2020	South-Eastern Asia	Thailand	Bangkok	TRUE	TRUE	TRUE
Klebsiella pneumoniae	GCF_024666505.1	573	100	KL64	Perfect	NDM-1	2020	2020	South-Eastern Asia	Thailand	Bangkok	TRUE	TRUE	TRUE
Klebsiella pneumoniae	GCF_024677405.1	573	55.75	KL24	Very high	OXA-48	2018-11-01	2018	Southern Europe	Spain	Cadiz	TRUE	TRUE	TRUE
Klebsiella pneumoniae	GCF_024706315.1	573	60.71	KL64	Good	KPC-2	2022-02-13	2022	Eastern Asia	China	Luzhou	TRUE	TRUE	TRUE
Klebsiella pneumoniae	GCF_024706325.1	573	63.04	KL64	Good	KPC-2	2022-01-26	2022	Eastern Asia	China	Luzhou	TRUE	TRUE	TRUE
Klebsiella pneumoniae	GCF_024706335.1	573	60.14	KL64	Good	KPC-2	2022-02-11	2022	Eastern Asia	China	Luzhou	TRUE	TRUE	TRUE
Klebsiella pneumoniae	GCF_024706425.1	573	58.22	KL64	Good	KPC-2	2022-02-21	2022	Eastern Asia	China	Luzhou	TRUE	TRUE	TRUE
Klebsiella pneumoniae	GCF_024706505.1	573	59.41	KL64	Perfect	OXA-232	2019	2019	Southern Asia	India		TRUE	TRUE	TRUE
Klebsiella pneumoniae	GCF_024706785.1	573	57.14	KL47	Very high	KPC-2	2018-01-13	2018	Eastern Asia	China	Hangzhou	TRUE	TRUE	TRUE
Klebsiella pneumoniae	GCF_024706835.1	573	100	KL24	Very high	KPC-2	2019-04-15	2019	Eastern Asia	China	Hangzhou	TRUE	TRUE	TRUE
Klebsiella pneumoniae	GCF_024742235.1	573	55.08	KL15	Very high	NDM-5	2019	2019	South America	Argentina	Buenos Aires	TRUE	TRUE	TRUE
Klebsiella pneumoniae	GCF_024752015.1	573	76	KL112	Very high	KPC-2	2018-07-15	2018	Northern America	USA	Houston	TRUE	TRUE	TRUE
Klebsiella pneumoniae	GCF_024756425.1	573	54.17	KL47	Good	KPC-2	2020-11-06	2020	Eastern Asia	China		TRUE	TRUE	TRUE
Klebsiella pneumoniae	GCF_024756485.1	573	53.43	KL64	Very high	KPC-2	2020-05-29	2020	Eastern Asia	China		TRUE	TRUE	TRUE
Klebsiella pneumoniae	GCF_024756535.1	573	52.36	KL64	Very high	KPC-2	2019-12-23	2019	Eastern Asia	China		TRUE	TRUE	TRUE
Klebsiella pneumoniae	GCF_024756575.1	573	59.46	KL64	Good	KPC-2	2019-12-07	2019	Eastern Asia	China		TRUE	TRUE	TRUE
Klebsiella pneumoniae	GCF_024756645.1	573	55.56	KL47	Good	KPC-2	2019-09-15	2019	Eastern Asia	China		TRUE	TRUE	TRUE
Klebsiella pneumoniae	GCF_024756685.1	573	59.31	KL47	Good	KPC-2	2019-09-18	2019	Eastern Asia	China		TRUE	TRUE	TRUE
Klebsiella pneumoniae	GCF_024756725.1	573	57.64	KL47	Good	KPC-2	2019-08-17	2019	Eastern Asia	China		TRUE	TRUE	TRUE
Klebsiella pneumoniae	GCF_024762135.1	573	88.89	KL64	Very high	KPC-2;NDM-5	2021-03-10	2021	Eastern Asia	China	Chongqing	TRUE	TRUE	TRUE
Klebsiella pneumoniae	GCF_024917025.1	573	100	KL1	Very high	KPC-2	2022-05-01	2022	Eastern Asia	China		TRUE	TRUE	TRUE
Klebsiella pneumoniae	GCF_024917055.1	573	100	KL64	Very high	KPC-2;KPC-2	2022-05-01	2022	Eastern Asia	China		TRUE	TRUE	TRUE
Klebsiella pneumoniae	GCF_024917855.1	573	75	KL19	High	KPC-2	2018-12-04	2018	Northern America	USA	Houston	TRUE	TRUE	TRUE
Klebsiella pneumoniae	GCF_024990975.1	573	83.64	KL64	Very high	NDM-1	2019-11-27	2019	Eastern Africa	Kenya	Nairobi	TRUE	TRUE	TRUE
Klebsiella pneumoniae	GCF_024998245.1	573	66.67	KL36	Very high	NDM-5;OXA-232	2020	2020	Southern Asia	India			TRUE	TRUE
Klebsiella pneumoniae	GCF_024998255.1	573	56.36	KL62	Good	NDM-5	2020	2020	Southern Asia	India			TRUE	TRUE
Klebsiella pneumoniae	GCF_024998355.1	573	52.17	KL19	High	NDM-5;OXA-181	2020	2020	Southern Asia	India			TRUE	TRUE
Klebsiella pneumoniae	GCF_024998385.1	573	76.39	KL36	Very high	NDM-5;OXA-232	2020	2020	Southern Asia	India			TRUE	TRUE
Klebsiella pneumoniae	GCF_024998425.1	573	75	KL180	Good	NDM-7	2020	2020	Southern Asia	India			TRUE	TRUE
Klebsiella pneumoniae	GCF_024998445.1	573	60.63	KL123	Good	KPC-2	2020	2020	Southern Asia	India			TRUE	TRUE
Klebsiella pneumoniae	GCF_024998475.1	573	65.38	KL10	Very high	NDM-5;OXA-232	2019	2019	Southern Asia	India			TRUE	TRUE
Klebsiella pneumoniae	GCF_024998505.1	573	74.19	KL64	Perfect	OXA-232	2020	2020	Southern Asia	India		TRUE	TRUE	TRUE
Klebsiella pneumoniae	GCF_024998545.1	573	69.74	KL64	Very high	OXA-232*	2020	2020	Southern Asia	India		TRUE	TRUE	TRUE
Klebsiella pneumoniae	GCF_025060835.1	573	78.19	KL39	Good	OXA-48	2018-04-24	2018	Eastern Europe	Russia	Nizhny Novgorod	TRUE	TRUE	TRUE
Klebsiella pneumoniae	GCF_025062475.1	573	72.46	KL39	Very high	OXA-48	2018-04-10	2018	Eastern Europe	Russia	Nizhny Novgorod	TRUE	TRUE	TRUE
Klebsiella pneumoniae	GCF_025152945.1	573	74.29	KL64	Good	OXA-232	2018	2018	Western Asia	Saudi Arabia	Riyadh	TRUE	TRUE	TRUE
Klebsiella pneumoniae	GCF_025153205.1	573	73.5	KL64	Perfect	OXA-48	2019	2019	Western Asia	Saudi Arabia	Riyadh	TRUE	TRUE	TRUE
Klebsiella pneumoniae	GCF_025153365.1	573	83.67	KL64	High	OXA-232	2019	2019	Western Asia	Saudi Arabia	Riyadh	TRUE	TRUE	TRUE
Klebsiella pneumoniae	GCF_025153425.1	573	79.44	KL64	Good	OXA-232	2019	2019	Western Asia	Saudi Arabia	Riyadh	TRUE	TRUE	TRUE
Klebsiella pneumoniae	GCF_025195065.1	573	62.5	KL139	Very high	OXA-232	2020	2020	South-Eastern Asia	Thailand	Bangkok	TRUE	TRUE	TRUE
Klebsiella pneumoniae	GCF_025252425.1	573	100	KL64	Very high	KPC-2	2022-04-01	2022	Eastern Asia	China	Zhuhai	TRUE	TRUE	TRUE
Klebsiella pneumoniae	GCF_025258665.1	573	100	KL64	Very high	KPC-2	2018	2018	Eastern Asia	China		TRUE	TRUE	TRUE
Klebsiella pneumoniae	GCF_025367465.1	573	67.06	KL105	Very high	NDM-1	2021-09-29	2021	Southern Europe	Portugal		TRUE	TRUE	TRUE
Klebsiella pneumoniae	GCF_025367575.1	573	66.27	KL105	Very high	NDM-1	2021-08-31	2021	Southern Europe	Portugal		TRUE	TRUE	TRUE
Klebsiella pneumoniae	GCF_025377105.1	573	53.41	KL62	Good	NDM-5	2019	2019	Southern Asia	India		TRUE	TRUE	TRUE
Klebsiella pneumoniae	GCF_025377115.1	573	54.95	KL51	High	OXA-232	2019	2019	Southern Asia	India		TRUE	TRUE	TRUE
Klebsiella pneumoniae	GCF_025377205.1	573	60	KL64	Perfect	OXA-232	2019	2019	Southern Asia	India		TRUE	TRUE	TRUE
Klebsiella pneumoniae	GCF_025377275.1	573	57.35	KL36	Very high	NDM-5;OXA-232	2019	2019	Southern Asia	India		TRUE	TRUE	TRUE
Klebsiella pneumoniae	GCF_025377285.1	573	65.35	KL10	Very high	OXA-232	2019	2019	Southern Asia	India		TRUE	TRUE	TRUE
Klebsiella pneumoniae	GCF_025377385.1	573	100	KL102	Very high	OXA-181	2019	2019	Southern Asia	India		TRUE	TRUE	TRUE
Klebsiella pneumoniae	GCF_025377425.1	573	61.76	KL64	Perfect	NDM-5;OXA-232	2019	2019	Southern Asia	India		TRUE	TRUE	TRUE
Klebsiella pneumoniae	GCF_025377445.1	573	50	KL2	Very high	NDM-5;OXA-181	2019	2019	Southern Asia	India		TRUE	TRUE	TRUE
Klebsiella pneumoniae	GCF_025377485.1	573	59.49	KL15	Very high	NDM-5;OXA-232	2019	2019	Southern Asia	India		TRUE	TRUE	TRUE
Klebsiella pneumoniae	GCF_025377505.1	573	60	KL10	Very high	NDM-5	2019	2019	Southern Asia	India		TRUE	TRUE	TRUE
Klebsiella pneumoniae	GCF_025392495.1	573	55.91	KL112	Good	NDM-1	2020-10-21	2020	Southern Europe	Italy		TRUE	TRUE	TRUE
Klebsiella pneumoniae	GCF_025399375.1	573	51.33	KL15	Very high	KPC-2	2019	2019	South America	Argentina	Buenos Aires	TRUE	TRUE	TRUE
Klebsiella pneumoniae	GCF_025420175.1	573	70.73	KL25	Very high	NDM-5	2019-06-27	2019	Eastern Asia	China	Luzhou	TRUE	TRUE	TRUE
Klebsiella pneumoniae	GCF_025420195.1	573	78.57	KL25	Very high	NDM-5	2021-02-16	2021	Eastern Asia	China	Luzhou	TRUE	TRUE	TRUE
Klebsiella pneumoniae	GCF_025420205.1	573	68.97	KL25	Very high	NDM-5	2019-09-06	2019	Eastern Asia	China	Luzhou	TRUE	TRUE	TRUE
Klebsiella pneumoniae	GCF_025420255.1	573	66.25	KL25	Very high	NDM-5	2020-04-11	2020	Eastern Asia	China	Luzhou	TRUE	TRUE	TRUE
Klebsiella pneumoniae	GCF_025420265.1	573	66.67	KL25	High	NDM-5	2019-09-03	2019	Eastern Asia	China	Luzhou	TRUE	TRUE	TRUE
Klebsiella pneumoniae	GCF_025420335.1	573	68.24	KL25	Very high	NDM-5	2019-08-16	2019	Eastern Asia	China	Luzhou	TRUE	TRUE	TRUE
Klebsiella pneumoniae	GCF_025420345.1	573	70.24	KL25	Very high	NDM-5	2019-07-27	2019	Eastern Asia	China	Luzhou	TRUE	TRUE	TRUE
Klebsiella pneumoniae	GCF_025446675.1	573	67.61	KL25	Very high	NDM-5	2020-03-19	2020	Eastern Asia	China	Luzhou	TRUE	TRUE	TRUE
Klebsiella pneumoniae	GCF_025446685.1	573	66.22	KL25	Very high	NDM-5	2020-01-05	2020	Eastern Asia	China	Luzhou	TRUE	TRUE	TRUE
Klebsiella pneumoniae	GCF_025446705.1	573	54.84	KL25	Good	NDM-5	2020-01-29	2020	Eastern Asia	China	Luzhou	TRUE	TRUE	TRUE
Klebsiella pneumoniae	GCF_025446815.1	573	63.38	KL25	Very high	NDM-5	2020-01-23	2020	Eastern Asia	China	Luzhou	TRUE	TRUE	TRUE
Klebsiella pneumoniae	GCF_025446835.1	573	68.12	KL25	Very high	NDM-5	2020-03-13	2020	Eastern Asia	China	Luzhou	TRUE	TRUE	TRUE
Klebsiella pneumoniae	GCF_025446865.1	573	69.23	KL25	Very high	NDM-5	2019-07-16	2019	Eastern Asia	China	Luzhou	TRUE	TRUE	TRUE
Klebsiella pneumoniae	GCF_025446985.1	573	63.53	KL25	Very high	NDM-5	2019-12-31	2019	Eastern Asia	China	Luzhou	TRUE	TRUE	TRUE
Klebsiella pneumoniae	GCF_025447015.1	573	70.65	KL25	Very high	NDM-5	2020-05-07	2020	Eastern Asia	China	Luzhou	TRUE	TRUE	TRUE
Klebsiella pneumoniae	GCF_025447165.1	573	62.5	KL25	Very high	NDM-5	2020-02-29	2020	Eastern Asia	China	Luzhou	TRUE	TRUE	TRUE
Klebsiella pneumoniae	GCF_025447235.1	573	70	KL25	Very high	NDM-5	2020-03-09	2020	Eastern Asia	China	Luzhou	TRUE	TRUE	TRUE
Klebsiella pneumoniae	GCF_025490515.1	573	100	KL15	Very high	NDM-5	2021	2021	Eastern Asia	China	Zhuhai	TRUE	TRUE	TRUE
Klebsiella pneumoniae	GCF_025547065.1	573	65	KL25	Very high	NDM-5	2019-11-08	2019	Eastern Asia	China	Luzhou	TRUE	TRUE	TRUE
Klebsiella pneumoniae	GCF_025547085.1	573	70.83	KL25	Very high	NDM-5	2020-01-13	2020	Eastern Asia	China	Luzhou	TRUE	TRUE	TRUE
Klebsiella pneumoniae	GCF_025547235.1	573	63.74	KL25	Very high	NDM-5	2019-08-02	2019	Eastern Asia	China	Luzhou	TRUE	TRUE	TRUE
Klebsiella pneumoniae	GCF_025547245.1	573	65.93	KL25	High	NDM-5	2019-10-07	2019	Eastern Asia	China	Luzhou	TRUE	TRUE	TRUE
Klebsiella pneumoniae	GCF_025547255.1	573	68.67	KL25	Very high	NDM-5	2019-10-30	2019	Eastern Asia	China	Luzhou	TRUE	TRUE	TRUE
Klebsiella pneumoniae	GCF_025547335.1	573	68.6	KL25	Very high	NDM-5	2019-09-20	2019	Eastern Asia	China	Luzhou	TRUE	TRUE	TRUE
Klebsiella pneumoniae	GCF_025572305.1	573	68.45	KL64	Very high	KPC-2	2021-03-22	2021	Eastern Asia	China	Guangzhou	TRUE	TRUE	TRUE
Klebsiella pneumoniae	GCF_025572355.1	573	71.53	KL64	Very high	KPC-2	2021-04-18	2021	Eastern Asia	China	Guangzhou	TRUE	TRUE	TRUE
Klebsiella pneumoniae	GCF_025572405.1	573	76.84	KL64	Very high	KPC-2	2021-04-29	2021	Eastern Asia	China	Guangzhou	TRUE	TRUE	TRUE
Klebsiella pneumoniae	GCF_025572425.1	573	72.44	KL64	Very high	KPC-2	2021-04-07	2021	Eastern Asia	China	Guangzhou	TRUE	TRUE	TRUE
Klebsiella pneumoniae	GCF_025572545.1	573	74.1	KL64	Very high	KPC-2	2021-03-30	2021	Eastern Asia	China	Guangzhou	TRUE	TRUE	TRUE
Klebsiella pneumoniae	GCF_025572565.1	573	71.62	KL64	Very high	KPC-2	2021-03-11	2021	Eastern Asia	China	Guangzhou	TRUE	TRUE	TRUE
Klebsiella pneumoniae	GCF_025572635.1	573	72.15	KL64	Very high	KPC-2	2021-03-13	2021	Eastern Asia	China	Guangzhou	TRUE	TRUE	TRUE
Klebsiella pneumoniae	GCF_025642295.1	573	100	KL64	Very high	KPC-2	2022-05-01	2022	Eastern Asia	China	Zhuhai	TRUE	TRUE	TRUE
Klebsiella pneumoniae	GCF_025725705.1	573	83.33	KL64	Very high	KPC-2	2020-07-03	2020	Eastern Asia	China	Beijing	TRUE	TRUE	TRUE
Klebsiella pneumoniae	GCF_025884175.1	573	100	KL19	High	KPC-2	2018	2018	Eastern Asia	China		TRUE	TRUE	TRUE
Klebsiella pneumoniae	GCF_025884215.1	573	100	KL19	High	KPC-2	2018	2018	Eastern Asia	China		TRUE	TRUE	TRUE
Klebsiella pneumoniae	GCF_025946845.1	573	100	KL64	Very high	KPC-2	2022-04-01	2022	Eastern Asia	China	Zhuhai	TRUE	TRUE	TRUE
Klebsiella pneumoniae	GCF_025946965.1	573	100	KL24	Very high	KPC-2;NDM-1	2021-10-28	2021	Eastern Asia	China	Hangzhou	TRUE	TRUE	TRUE
Klebsiella pneumoniae	GCF_026128115.1	573	79.09	KL64	Good	KPC-2	2020-07-19	2020	Eastern Asia	China	Beijing	TRUE	TRUE	TRUE
Klebsiella pneumoniae	GCF_026128125.1	573	74.81	KL47	Good	KPC-2	2020-06-17	2020	Eastern Asia	China	Beijing	TRUE	TRUE	TRUE
Klebsiella pneumoniae	GCF_026128175.1	573	70.19	KL47	Good	KPC-2	2018-09-13	2018	Eastern Asia	China	Beijing	TRUE	TRUE	TRUE
Klebsiella pneumoniae	GCF_026128215.1	573	76.04	KL64	Good	KPC-2	2020-04-23	2020	Eastern Asia	China	Beijing	TRUE	TRUE	TRUE
Klebsiella pneumoniae	GCF_026128275.1	573	75.68	KL47	Very high	KPC-2	2020-12-19	2020	Eastern Asia	China	Beijing	TRUE	TRUE	TRUE
Klebsiella pneumoniae	GCF_026128335.1	573	76.79	KL47	Good	KPC-2	2020-12-10	2020	Eastern Asia	China	Beijing	TRUE	TRUE	TRUE
Klebsiella pneumoniae	GCF_026128565.1	573	76.77	KL64	Very high	KPC-2	2020-12-03	2020	Eastern Asia	China	Beijing	TRUE	TRUE	TRUE
Klebsiella pneumoniae	GCF_026128625.1	573	77.48	KL64	Good	KPC-2	2020-11-24	2020	Eastern Asia	China	Beijing	TRUE	TRUE	TRUE
Klebsiella pneumoniae	GCF_026128685.1	573	74.77	KL47	Very high	KPC-2	2020-11-16	2020	Eastern Asia	China	Beijing	TRUE	TRUE	TRUE
Klebsiella pneumoniae	GCF_026128825.1	573	76.47	KL64	Very high	KPC-2	2020-10-30	2020	Eastern Asia	China	Beijing	TRUE	TRUE	TRUE
Klebsiella pneumoniae	GCF_026133605.1	573	75.23	KL47	Good	KPC-2	2020-11-26	2020	Eastern Asia	China	Beijing	TRUE	TRUE	TRUE
Klebsiella pneumoniae	GCF_026133665.1	573	75	KL47	Good	KPC-2	2020-10-26	2020	Eastern Asia	China	Beijing	TRUE	TRUE	TRUE
Klebsiella pneumoniae	GCF_026133825.1	573	75	KL47	Good	KPC-2	2020-09-26	2020	Eastern Asia	China	Beijing	TRUE	TRUE	TRUE
Klebsiella pneumoniae	GCF_026133865.1	573	76.77	KL64	Very high	KPC-2	2020-09-13	2020	Eastern Asia	China	Beijing	TRUE	TRUE	TRUE
Klebsiella pneumoniae	GCF_026133905.1	573	76	KL64	Good	KPC-2	2020-09-21	2020	Eastern Asia	China	Beijing	TRUE	TRUE	TRUE
Klebsiella pneumoniae	GCF_026153555.1	573	100	KL28	Very high	NDM-5	2022-02-16	2022	Eastern Asia	China	Hangzhou	TRUE	TRUE	TRUE
Klebsiella pneumoniae	GCF_026153695.1	573	72	KL64	Good	KPC-2	2020	2020	Eastern Asia	China	Guangzhou	TRUE	TRUE	TRUE
Klebsiella pneumoniae	GCF_026153725.1	573	72.83	KL64	Good	KPC-2	2020	2020	Eastern Asia	China	Guangzhou	TRUE	TRUE	TRUE
Klebsiella pneumoniae	GCF_026153735.1	573	69.35	KL47	Good	KPC-2	2019	2019	Eastern Asia	China	Guangzhou	TRUE	TRUE	TRUE
Klebsiella pneumoniae	GCF_026153745.1	573	72.25	KL64	Very high	KPC-2	2021	2021	Eastern Asia	China	Guangzhou	TRUE	TRUE	TRUE
Klebsiella pneumoniae	GCF_026153795.1	573	72.9	KL64	Good	KPC-2	2020	2020	Eastern Asia	China	Guangzhou	TRUE	TRUE	TRUE
Klebsiella pneumoniae	GCF_026153815.1	573	73.91	KL64	Good	KPC-2	2020	2020	Eastern Asia	China	Guangzhou	TRUE	TRUE	TRUE
Klebsiella pneumoniae	GCF_026153865.1	573	69.31	KL47	Good	KPC-2	2019	2019	Eastern Asia	China	Guangzhou	TRUE	TRUE	TRUE
Klebsiella pneumoniae	GCF_026153885.1	573	67.58	KL47	Good	KPC-2	2019	2019	Eastern Asia	China	Guangzhou	TRUE	TRUE	TRUE
Klebsiella pneumoniae	GCF_026153895.1	573	71.2	KL64	Very high	KPC-2	2019	2019	Eastern Asia	China	Guangzhou	TRUE	TRUE	TRUE
Klebsiella pneumoniae	GCF_026153925.1	573	71.63	KL64	Very high	KPC-2	2021	2021	Eastern Asia	China	Guangzhou	TRUE	TRUE	TRUE
Klebsiella pneumoniae	GCF_026153955.1	573	72.9	KL64	Very high	KPC-2	2021	2021	Eastern Asia	China	Guangzhou	TRUE	TRUE	TRUE
Klebsiella pneumoniae	GCF_026153985.1	573	65.95	KL64	Good	KPC-2	2020	2020	Eastern Asia	China	Guangzhou	TRUE	TRUE	TRUE
Klebsiella pneumoniae	GCF_026154005.1	573	68.05	KL64	Very high	KPC-2	2021	2021	Eastern Asia	China	Guangzhou	TRUE	TRUE	TRUE
Klebsiella pneumoniae	GCF_026154015.1	573	72.15	KL64	Very high	KPC-2	2021	2021	Eastern Asia	China	Guangzhou	TRUE	TRUE	TRUE
Klebsiella pneumoniae	GCF_026154045.1	573	72.44	KL64	Very high	KPC-2	2021	2021	Eastern Asia	China	Guangzhou	TRUE	TRUE	TRUE
Klebsiella pneumoniae	GCF_026154065.1	573	74.1	KL64	Very high	KPC-2	2021	2021	Eastern Asia	China	Guangzhou	TRUE	TRUE	TRUE
Klebsiella pneumoniae	GCF_026154085.1	573	71.62	KL64	Very high	KPC-2	2021	2021	Eastern Asia	China	Guangzhou	TRUE	TRUE	TRUE
Klebsiella pneumoniae	GCF_026154105.1	573	68.84	KL64	Good	KPC-2	2020	2020	Eastern Asia	China	Guangzhou	TRUE	TRUE	TRUE
Klebsiella pneumoniae	GCF_026154245.1	573	71.63	KL64	Good	KPC-2	2021	2021	Eastern Asia	China	Guangzhou	TRUE	TRUE	TRUE
Klebsiella pneumoniae	GCF_026156535.1	573	62.5	KL64	Very high	KPC-2	2019	2019	Eastern Asia	China	Wenzhou	TRUE	TRUE	TRUE
Klebsiella pneumoniae	GCF_026161505.1	573	72.36	KL64	Very high	KPC-2	2019-05-05	2019	Eastern Asia	China	Hangzhou	TRUE	TRUE	TRUE
Klebsiella pneumoniae	GCF_026161515.1	573	66.41	KL64	Very high	KPC-2	2019-03-22	2019	Eastern Asia	China	Hangzhou	TRUE	TRUE	TRUE
Klebsiella pneumoniae	GCF_026161645.1	573	68.22	KL64	Good	KPC-2	2019-03-28	2019	Eastern Asia	China	Hangzhou	TRUE	TRUE	TRUE
Klebsiella pneumoniae	GCF_026161665.1	573	71.13	KL64	Good	KPC-2	2019-07-27	2019	Eastern Asia	China	Hangzhou	TRUE	TRUE	TRUE
Klebsiella pneumoniae	GCF_026161745.1	573	68.22	KL64	Very high	KPC-2	2019-02-24	2019	Eastern Asia	China	Hangzhou	TRUE	TRUE	TRUE
Klebsiella pneumoniae	GCF_026161765.1	573	66.92	KL64	Very high	KPC-2	2019-02-18	2019	Eastern Asia	China	Hangzhou	TRUE	TRUE	TRUE
Klebsiella pneumoniae	GCF_026161815.1	573	67.68	KL64	Good	KPC-2	2019-09-04	2019	Eastern Asia	China	Hangzhou	TRUE	TRUE	TRUE
Klebsiella pneumoniae	GCF_026161825.1	573	70.31	KL64	Very high	KPC-2	2019-08-31	2019	Eastern Asia	China	Hangzhou	TRUE	TRUE	TRUE
Klebsiella pneumoniae	GCF_026161865.1	573	70.45	KL64	Very high	KPC-2	2019-03-07	2019	Eastern Asia	China	Hangzhou	TRUE	TRUE	TRUE
Klebsiella pneumoniae	GCF_026161885.1	573	71.88	KL64	Very high	KPC-2	2019-04-03	2019	Eastern Asia	China	Hangzhou	TRUE	TRUE	TRUE
Klebsiella pneumoniae	GCF_026161905.1	573	73.53	KL64	Very high	KPC-2	2019-08-14	2019	Eastern Asia	China	Hangzhou	TRUE	TRUE	TRUE
Klebsiella pneumoniae	GCF_026161925.1	573	68.06	KL64	Very high	KPC-2	2019-08-02	2019	Eastern Asia	China	Hangzhou	TRUE	TRUE	TRUE
Klebsiella pneumoniae	GCF_026161965.1	573	67.15	KL64	Very high	KPC-2	2019-07-16	2019	Eastern Asia	China	Hangzhou	TRUE	TRUE	TRUE
Klebsiella pneumoniae	GCF_026162005.1	573	66.91	KL64	Very high	KPC-2	2019-07-05	2019	Eastern Asia	China	Hangzhou	TRUE	TRUE	TRUE
Klebsiella pneumoniae	GCF_026162015.1	573	69.12	KL64	Very high	KPC-2;NDM-5	2019-03-12	2019	Eastern Asia	China	Hangzhou	TRUE	TRUE	TRUE
Klebsiella pneumoniae	GCF_026162045.1	573	68.94	KL64	Very high	KPC-2	2019-05-28	2019	Eastern Asia	China	Hangzhou	TRUE	TRUE	TRUE
Klebsiella pneumoniae	GCF_026162085.1	573	68.7	KL64	Very high	KPC-2	2019-05-17	2019	Eastern Asia	China	Hangzhou	TRUE	TRUE	TRUE
Klebsiella pneumoniae	GCF_026162245.1	573	71.65	KL64	Very high	KPC-2	2019-06-30	2019	Eastern Asia	China	Hangzhou	TRUE	TRUE	TRUE
Klebsiella pneumoniae	GCF_026162265.1	573	69.33	KL64	Good	KPC-2	2019-06-18	2019	Eastern Asia	China	Hangzhou	TRUE	TRUE	TRUE
Klebsiella pneumoniae	GCF_026162325.1	573	71.09	KL64	Very high	KPC-2	2019-03-03	2019	Eastern Asia	China	Hangzhou	TRUE	TRUE	TRUE
Klebsiella pneumoniae	GCF_026162345.1	573	67.86	KL166	Very high	NDM-5	2019-07-09	2019	Eastern Asia	China	Hangzhou	TRUE	TRUE	TRUE
Klebsiella pneumoniae	GCF_026162745.1	573	69.57	KL64	Very high	KPC-2	2018-09-30	2018	Eastern Asia	China	Kunming		TRUE	TRUE
Klebsiella pneumoniae	GCF_026162885.1	573	63.44	KL47	Good	KPC-2	2018-09-30	2018	Eastern Asia	China	Qingdao		TRUE	TRUE
Klebsiella pneumoniae	GCF_026163765.1	573	71.55	KL47	Good	KPC-2	2018-07-16	2018	Eastern Asia	China	Hangzhou	TRUE	TRUE	TRUE
Klebsiella pneumoniae	GCF_026163805.1	573	66.94	KL64	Good	KPC-2	2018-10-08	2018	Eastern Asia	China	Hangzhou	TRUE	TRUE	TRUE
Klebsiella pneumoniae	GCF_026163815.1	573	67.72	KL64	Good	KPC-2	2018-09-13	2018	Eastern Asia	China	Hangzhou	TRUE	TRUE	TRUE
Klebsiella pneumoniae	GCF_026163905.1	573	68.15	KL64	Very high	KPC-2	2018-11-02	2018	Eastern Asia	China	Hangzhou	TRUE	TRUE	TRUE
Klebsiella pneumoniae	GCF_026163915.1	573	65.57	KL64	Very high	KPC-2	2018-12-13	2018	Eastern Asia	China	Hangzhou	TRUE	TRUE	TRUE
Klebsiella pneumoniae	GCF_026163945.1	573	72.8	KL64	Good	KPC-2	2018-12-20	2018	Eastern Asia	China	Hangzhou	TRUE	TRUE	TRUE
Klebsiella pneumoniae	GCF_026163975.1	573	68.66	KL64	Very high	KPC-2	2018-09-05	2018	Eastern Asia	China	Hangzhou	TRUE	TRUE	TRUE
Klebsiella pneumoniae	GCF_026164075.1	573	66.41	KL64	Very high	KPC-2	2018-07-07	2018	Eastern Asia	China	Hangzhou	TRUE	TRUE	TRUE
Klebsiella pneumoniae	GCF_026164105.1	573	68.25	KL64	Very high	KPC-2	2018-06-30	2018	Eastern Asia	China	Hangzhou	TRUE	TRUE	TRUE
Klebsiella pneumoniae	GCF_026164115.1	573	63.7	KL64	Good	KPC-2	2018-07-28	2018	Eastern Asia	China	Hangzhou	TRUE	TRUE	TRUE
Klebsiella pneumoniae	GCF_026164125.1	573	68.14	KL64	Good	KPC-2	2018-06-19	2018	Eastern Asia	China	Hangzhou	TRUE	TRUE	TRUE
Klebsiella pneumoniae	GCF_026164165.1	573	68.99	KL47	Good	KPC-2	2018-08-23	2018	Eastern Asia	China	Hangzhou	TRUE	TRUE	TRUE
Klebsiella pneumoniae	GCF_026164175.1	573	71.82	KL47	Good	KPC-2	2018-06-11	2018	Eastern Asia	China	Hangzhou	TRUE	TRUE	TRUE
Klebsiella pneumoniae	GCF_026164185.1	573	67.16	KL47	Good	KPC-2	2018-08-31	2018	Eastern Asia	China	Hangzhou	TRUE	TRUE	TRUE
Klebsiella pneumoniae	GCF_026164225.1	573	75.45	KL47	Good	KPC-2	2018-05-21	2018	Eastern Asia	China	Hangzhou	TRUE	TRUE	TRUE
Klebsiella pneumoniae	GCF_026164235.1	573	73.64	KL64	Very high	KPC-2	2018-03-26	2018	Eastern Asia	China	Hangzhou	TRUE	TRUE	TRUE
Klebsiella pneumoniae	GCF_026164275.1	573	74.34	KL64	Very high	KPC-2	2018-03-10	2018	Eastern Asia	China	Hangzhou	TRUE	TRUE	TRUE
Klebsiella pneumoniae	GCF_026164285.1	573	53.33	KL58	High	KPC-2	2018-02-27	2018	Eastern Asia	China	Hangzhou	TRUE	TRUE	TRUE
Klebsiella pneumoniae	GCF_026192215.1	573	57.14	KL64	Perfect	NDM-5;OXA-232	2019	2019	Southern Asia	India		TRUE	TRUE	TRUE
Klebsiella pneumoniae	GCF_026192325.1	573	54.65	KL51	High	OXA-232	2019	2019	Southern Asia	India		TRUE	TRUE	TRUE
Klebsiella pneumoniae	GCF_026197155.1	573	72.65	KL64	Very high	KPC-2	2020-10-05	2020	Eastern Asia	China	Beijing	TRUE	TRUE	TRUE
Klebsiella pneumoniae	GCF_026197235.1	573	81.61	KL47	Good	KPC-2	2021-03-07	2021	Eastern Asia	China	Beijing	TRUE	TRUE	TRUE
Klebsiella pneumoniae	GCF_026197255.1	573	75.74	KL47	Good	KPC-2	2021-02-23	2021	Eastern Asia	China	Beijing	TRUE	TRUE	TRUE
Klebsiella pneumoniae	GCF_026197375.1	573	73.08	KL47	Good	KPC-2	2021-02-19	2021	Eastern Asia	China	Beijing	TRUE	TRUE	TRUE
Klebsiella pneumoniae	GCF_026197435.1	573	78.08	KL19	Good	KPC-2	2021-02-06	2021	Eastern Asia	China	Beijing	TRUE	TRUE	TRUE
Klebsiella pneumoniae	GCF_026197475.1	573	76.3	KL47	Good	KPC-2	2021-02-02	2021	Eastern Asia	China	Beijing	TRUE	TRUE	TRUE
Klebsiella pneumoniae	GCF_026197675.1	573	74.07	KL64	Very high	KPC-2	2021-01-25	2021	Eastern Asia	China	Beijing	TRUE	TRUE	TRUE
Klebsiella pneumoniae	GCF_026197695.1	573	75.37	KL47	Good	KPC-2	2021-01-18	2021	Eastern Asia	China	Beijing	TRUE	TRUE	TRUE
Klebsiella pneumoniae	GCF_026197815.1	573	77.68	KL64	Good	KPC-2	2020-08-03	2020	Eastern Asia	China	Beijing	TRUE	TRUE	TRUE
Klebsiella pneumoniae	GCF_026197895.1	573	76.04	KL64	Good	KPC-2	2020-07-23	2020	Eastern Asia	China	Beijing	TRUE	TRUE	TRUE
Klebsiella pneumoniae	GCF_026197965.1	573	77.36	KL64	Good	KPC-2	2020-05-03	2020	Eastern Asia	China	Beijing	TRUE	TRUE	TRUE
Klebsiella pneumoniae	GCF_026198015.1	573	75.45	KL47	Good	KPC-2	2020-03-12	2020	Eastern Asia	China	Beijing	TRUE	TRUE	TRUE
Klebsiella pneumoniae	GCF_026198075.1	573	77.57	KL64	Very high	KPC-2	2020-02-03	2020	Eastern Asia	China	Beijing	TRUE	TRUE	TRUE
Klebsiella pneumoniae	GCF_026198515.1	573	74.34	KL47	Good	KPC-2	2020-11-10	2020	Eastern Asia	China	Beijing	TRUE	TRUE	TRUE
Klebsiella pneumoniae	GCF_026198815.1	573	75	KL64	Good	KPC-2	2020-10-15	2020	Eastern Asia	China	Beijing	TRUE	TRUE	TRUE
Klebsiella pneumoniae	GCF_026199235.1	573	75.25	KL64	Very high	KPC-2	2020-09-05	2020	Eastern Asia	China	Beijing	TRUE	TRUE	TRUE
Klebsiella pneumoniae	GCF_026222735.1	573	67.05	KL15	Very high	NDM-1	2021	2021	South America	Brazil	Sao Paulo	TRUE	TRUE	TRUE
Klebsiella pneumoniae	GCF_026222745.1	573	66.13	KL15	Very high	NDM-1	2018	2018	South America	Brazil	Jau	TRUE	TRUE	TRUE
Klebsiella pneumoniae	GCF_026222835.1	573	50	KL15	Very high	NDM-1	2019	2019	South America	Brazil	Sorocaba	TRUE	TRUE	TRUE
Klebsiella pneumoniae	GCF_026222845.1	573	65.45	KL128	Very high	NDM-7	2021	2021	South America	Brazil	Belem	TRUE	TRUE	TRUE
Klebsiella pneumoniae	GCF_026222935.1	573	61.68	KL64	Good	NDM-1	2019	2019	South America	Brazil	Botucatu	TRUE	TRUE	TRUE
Klebsiella pneumoniae	GCF_026222945.1	573	71.53	KL24	High	NDM-1	2019	2019	South America	Brazil	Araras	TRUE	TRUE	TRUE
Klebsiella pneumoniae	GCF_026222955.1	573	62.86	KL108	Perfect	NDM-1	2019	2019	South America	Brazil	Limeira	TRUE	TRUE	TRUE
Klebsiella pneumoniae	GCF_026223005.1	573	74.77	KL105	Very high	NDM-1	2020	2020	South America	Brazil	Sao Paulo	TRUE	TRUE	TRUE
Klebsiella pneumoniae	GCF_026223055.1	573	68.23	KL15	Good	NDM-1	2019	2019	South America	Brazil	Botucatu	TRUE	TRUE	TRUE
Klebsiella pneumoniae	GCF_026223065.1	573	63.64	KL105	Very high	NDM-1	2020	2020	South America	Brazil	Araras	TRUE	TRUE	TRUE
Klebsiella pneumoniae	GCF_026223095.1	573	67.06	KL128	Very high	NDM-1	2018	2018	South America	Brazil	Santo Andre	TRUE	TRUE	TRUE
Klebsiella pneumoniae	GCF_026223115.1	573	67.72	KL61	Very high	NDM-1	2019	2019	South America	Brazil	Botucatu	TRUE	TRUE	TRUE
Klebsiella pneumoniae	GCF_026223135.1	573	61.03	KL136	Very high	NDM-1	2019	2019	South America	Brazil	Botucatu	TRUE	TRUE	TRUE
Klebsiella pneumoniae	GCF_026223175.1	573	76.4	KL45	Very high	NDM-1	2019	2019	South America	Brazil	Belo Horizonte	TRUE	TRUE	TRUE
Klebsiella pneumoniae	GCF_026223235.1	573	51.35	KL105	Very high	KPC-2;NDM-7	2021	2021	South America	Brazil	Sao Paulo	TRUE	TRUE	TRUE
Klebsiella pneumoniae	GCF_026223255.1	573	83.33	KL105	Very high	KPC-2;NDM-7	2021	2021	South America	Brazil	Sao Paulo	TRUE	TRUE	TRUE
Klebsiella pneumoniae	GCF_026223265.1	573	88.89	KL24	High	NDM-1;NDM-1	2019	2019	South America	Brazil	Araras	TRUE	TRUE	TRUE
Klebsiella pneumoniae	GCF_026223285.1	573	75	KL140	Very high	KPC-2;NDM-1	2019	2019	South America	Brazil	Tocantins	TRUE	TRUE	TRUE
Klebsiella pneumoniae	GCF_026223315.1	573	67.2	KL15	Good	NDM-1	2019	2019	South America	Brazil	Tocantins	TRUE	TRUE	TRUE
Klebsiella pneumoniae	GCF_026223335.1	573	72.03	KL102	Very high	NDM-1	2019	2019	South America	Brazil	Tocantins	TRUE	TRUE	TRUE
Klebsiella pneumoniae	GCF_026223375.1	573	73.04	KL122	Very high	NDM-1	2021	2021	South America	Brazil	Campinas	TRUE	TRUE	TRUE
Klebsiella pneumoniae	GCF_026223395.1	573	70.91	KL21	Good	KPC-2;NDM-1	2021	2021	South America	Brazil	Campinas	TRUE	TRUE	TRUE
Klebsiella pneumoniae	GCF_026223435.1	573	53.47	KL27	Very high	NDM-1	2019	2019	South America	Brazil	Tocantins	TRUE	TRUE	TRUE
Klebsiella pneumoniae	GCF_026223455.1	573	52.98	KL27	Very high	NDM-1	2019	2019	South America	Brazil	Tocantins	TRUE	TRUE	TRUE
Klebsiella pneumoniae	GCF_026223475.1	573	54.25	KL27	Very high	NDM-1	2019	2019	South America	Brazil	Tocantins	TRUE	TRUE	TRUE
Klebsiella pneumoniae	GCF_026223515.1	573	71.08	KL28	Very high	NDM-1	2021	2021	South America	Brazil	Sao Paulo	TRUE	TRUE	TRUE
Klebsiella pneumoniae	GCF_026223575.1	573	63.52	KL64	Good	KPC-2	2021	2021	South America	Brazil	Sao Paulo	TRUE	TRUE	TRUE
Klebsiella pneumoniae	GCF_026223715.1	573	65.24	KL132	High	NDM-1	2020	2020	South America	Brazil	Sorocaba	TRUE	TRUE	TRUE
Klebsiella pneumoniae	GCF_026223735.1	573	61.81	KL105	High	KPC-2;NDM-1	2021	2021	South America	Brazil	Sao Paulo	TRUE	TRUE	TRUE
Klebsiella pneumoniae	GCF_026223755.1	573	75.73	KL105	Very high	NDM-1	2018	2018	South America	Brazil	Sao Paulo	TRUE	TRUE	TRUE
Klebsiella pneumoniae	GCF_026223775.1	573	60	KL132	High	NDM-1	2020	2020	South America	Brazil	Sorocaba	TRUE	TRUE	TRUE
Klebsiella pneumoniae	GCF_026229195.1	573	64.86	KL107	Very high	KPC-3	2019-02-23	2019	Southern Europe	Italy	Lecco	TRUE	TRUE	TRUE
Klebsiella pneumoniae	GCF_026229245.1	573	63.89	KL107	Very high	KPC-3	2018-12-13	2018	Southern Europe	Italy	Lecco	TRUE	TRUE	TRUE
Klebsiella pneumoniae	GCF_026247905.1	573	100	KL107	High	KPC-3;KPC-3	2018-10-26	2018	Southern Europe	Italy	Lecco	TRUE	TRUE	TRUE
Klebsiella pneumoniae	GCF_026247925.1	573	100	KL107	Very high	KPC-3;KPC-3	2018-11-05	2018	Southern Europe	Italy	Lecco	TRUE	TRUE	TRUE
Klebsiella pneumoniae	GCF_026247945.1	573	100	KL107	Very high	KPC-3;KPC-3	2019-01-21	2019	Southern Europe	Italy	Lecco	TRUE	TRUE	TRUE
Klebsiella pneumoniae	GCF_026247985.1	573	100	KL107	Very high	KPC-3;KPC-3	2019-03-01	2019	Southern Europe	Italy	Lecco	TRUE	TRUE	TRUE
Klebsiella pneumoniae	GCF_026410515.1	573	58.73	KL112	Good	OXA-232	2020-07-04	2020	Eastern Asia	China		TRUE	TRUE	TRUE
Klebsiella pneumoniae	GCF_026410525.1	573	52.17	KL112	Very high	OXA-232	2019-01-12	2019	Eastern Asia	China		TRUE	TRUE	TRUE
Klebsiella pneumoniae	GCF_026410585.1	573	63.56	KL112	Good	OXA-232	2020-09-10	2020	Eastern Asia	China		TRUE	TRUE	TRUE
Klebsiella pneumoniae	GCF_026410605.1	573	59.83	KL112	Very high	OXA-232	2021-11-06	2021	Eastern Asia	China		TRUE	TRUE	TRUE
Klebsiella pneumoniae	GCF_026410635.1	573	61.7	KL112	Very high	OXA-232	2021-12-13	2021	Eastern Asia	China		TRUE	TRUE	TRUE
Klebsiella pneumoniae	GCF_026410685.1	573	64.86	KL112	Very high	OXA-232	2021-01-10	2021	Eastern Asia	China		TRUE	TRUE	TRUE
Klebsiella pneumoniae	GCF_026410695.1	573	56.9	KL112	Very high	OXA-232	2021-10-16	2021	Eastern Asia	China		TRUE	TRUE	TRUE
Klebsiella pneumoniae	GCF_026410745.1	573	58.54	KL112	Very high	OXA-232	2021-09-01	2021	Eastern Asia	China		TRUE	TRUE	TRUE
Klebsiella pneumoniae	GCF_026410765.1	573	57.98	KL112	Good	OXA-232	2021-06-06	2021	Eastern Asia	China		TRUE	TRUE	TRUE
Klebsiella pneumoniae	GCF_026410785.1	573	57.48	KL112	Very high	OXA-232	2021-09-27	2021	Eastern Asia	China		TRUE	TRUE	TRUE
Klebsiella pneumoniae	GCF_026410795.1	573	65.18	KL112	Very high	OXA-232	2021-01-12	2021	Eastern Asia	China		TRUE	TRUE	TRUE
Klebsiella pneumoniae	GCF_026410825.1	573	57.66	KL112	Very high	OXA-232	2021-09-19	2021	Eastern Asia	China		TRUE	TRUE	TRUE
Klebsiella pneumoniae	GCF_026413095.1	573	83.33	KL24	Very high	OXA-48	2019	2019	Southern Europe	Portugal	Aveiro	TRUE	TRUE	TRUE
Klebsiella pneumoniae	GCF_026420325.1	573	71.43	KL123	Very high	NDM-1	2022-04-13	2022	Eastern Asia	China	Shijiazhuang		TRUE	TRUE
Klebsiella pneumoniae	GCF_026427375.1	573	100	KL64	Very high	OXA-232	2020	2020	Southern Asia	India		TRUE	TRUE	TRUE
Klebsiella pneumoniae	GCF_026459945.1	573	66.39	KL47	Good	KPC-2	2020-10-01	2020	Eastern Asia	China		TRUE	TRUE	TRUE
Klebsiella pneumoniae	GCF_026623485.1	573	57.23	KL64	Good	KPC-2	2019-02-20	2019	Eastern Asia	China	Hengyang	TRUE	TRUE	TRUE
Klebsiella pneumoniae	GCF_026626205.1	573	100	KL105	High	OXA-181	2022-05-01	2022	Eastern Asia	China			TRUE	TRUE
Klebsiella pneumoniae	GCF_026626225.1	573	100	KL105	Very high	OXA-181	2022-05-01	2022	Eastern Asia	China			TRUE	TRUE
Klebsiella pneumoniae	GCF_026821715.1	573	100	KL51	High	NDM-1;NDM-4;OXA-181	2020-06-01	2020	Eastern Asia	China	Guangxi	TRUE	TRUE	TRUE
Klebsiella pneumoniae	GCF_026898215.1	573	79.49	KL51	High	NDM-4;OXA-181	2020-06-01	2020	Eastern Asia	China	Guangxi	TRUE	TRUE	TRUE
Klebsiella pneumoniae	GCF_027474365.1	573	100	KL102	Very high	NDM-1	2022	2022	Eastern Asia	China	Guangzhou	TRUE	TRUE	TRUE
Klebsiella pneumoniae	GCF_027595845.1	573	100	KL107	Good	KPC-3	2018-02-16	2018	Northern America	USA	Raleigh	TRUE	TRUE	TRUE
Klebsiella pneumoniae	GCF_027891015.1	573	53.26	KL151	Good	KPC-2	2020-02-01	2020	South America	Brazil	Sao Paulo		TRUE	TRUE
Klebsiella pneumoniae	GCF_027920035.1	573	53.33	KL27	Very high	OXA-48	2019-07-09	2019	Southern Europe	Spain	Cadiz	TRUE	TRUE	TRUE
Klebsiella pneumoniae	GCF_027942175.1	573	100	KL47	Very high	KPC-2	2020-03-02	2020	Eastern Asia	China		TRUE	TRUE	TRUE
Klebsiella pneumoniae	GCF_027942815.1	573	73.22	KL106	Very high	KPC-2	2020	2020	Western Europe	Germany		TRUE	TRUE	TRUE
Klebsiella pneumoniae	GCF_027980205.1	573	70	KL64	Very high	KPC-2	2020-09-24	2020	Eastern Asia	China		TRUE	TRUE	TRUE
Klebsiella pneumoniae	GCF_028219975.1	573	100	KL64	Very high	KPC-2	2018-12-04	2018	Eastern Asia	China	Wuhan	TRUE	TRUE	TRUE
Klebsiella pneumoniae	GCF_028364475.1	573	80	KL64	Very high	NDM-5;OXA-181;OXA-181	2022-12-21	2022	Northern America	USA		TRUE	TRUE	TRUE
Klebsiella pneumoniae	GCF_028471925.1	573	100	KL64	Very high	KPC-2	2022	2022	Eastern Asia	China	Zhuhai	TRUE	TRUE	TRUE
Klebsiella pneumoniae	GCF_028526525.1	573	68.81	KL23	Very high	NDM-1	2020-09-16	2020	Eastern Asia	China		TRUE	TRUE	TRUE
Klebsiella pneumoniae	GCF_028526685.1	573	56.9	KL102	Very high	NDM-1	2020-08-31	2020	Eastern Asia	China		TRUE	TRUE	TRUE
Klebsiella pneumoniae	GCF_028527285.1	573	85.71	KL9	Very high	KPC-2;NDM-1	2018	2018	Eastern Asia	China	Beijing	TRUE	TRUE	TRUE
Klebsiella pneumoniae	GCF_028527345.1	573	66.67	KL9	Very high	KPC-2;NDM-1	2018	2018	Eastern Asia	China	Beijing	TRUE	TRUE	TRUE
Klebsiella pneumoniae	GCF_028527365.1	573	85.71	KL9	Very high	KPC-2;NDM-1	2018	2018	Eastern Asia	China	Beijing	TRUE	TRUE	TRUE
Klebsiella pneumoniae	GCF_028527385.1	573	72.73	KL9	Very high	KPC-2;NDM-1	2021	2021	Eastern Asia	China	Beijing	TRUE	TRUE	TRUE
Klebsiella pneumoniae	GCF_028527425.1	573	80	KL9	Very high	KPC-2;NDM-1	2020	2020	Eastern Asia	China	Beijing	TRUE	TRUE	TRUE
Klebsiella pneumoniae	GCF_028527445.1	573	62.5	KL9	Very high	KPC-2;NDM-1	2020	2020	Eastern Asia	China	Beijing	TRUE	TRUE	TRUE
Klebsiella pneumoniae	GCF_028527465.1	573	80	KL9	Very high	KPC-2;NDM-1	2020	2020	Eastern Asia	China	Beijing	TRUE	TRUE	TRUE
Klebsiella pneumoniae	GCF_028527475.1	573	57.14	KL9	Very high	KPC-2;NDM-1	2020	2020	Eastern Asia	China	Beijing	TRUE	TRUE	TRUE
Klebsiella pneumoniae	GCF_028580935.1	573	66.92	KL47	Good	KPC-2	2021-08-12	2021	Eastern Asia	China	Suzhou	TRUE	TRUE	TRUE
Klebsiella pneumoniae	GCF_028580955.1	573	66.92	KL47	Good	KPC-2	2021-08-14	2021	Eastern Asia	China	Suzhou	TRUE	TRUE	TRUE
Klebsiella pneumoniae	GCF_028580975.1	573	69.11	KL47	Good	KPC-2	2021-07-16	2021	Eastern Asia	China	Suzhou	TRUE	TRUE	TRUE
Klebsiella pneumoniae	GCF_028580985.1	573	74.79	KL64	Good	KPC-2	2021-06-11	2021	Eastern Asia	China	Suzhou	TRUE	TRUE	TRUE
Klebsiella pneumoniae	GCF_028581035.1	573	74.34	KL64	Very high	KPC-2	2021-05-11	2021	Eastern Asia	China	Suzhou	TRUE	TRUE	TRUE
Klebsiella pneumoniae	GCF_028581055.1	573	70.43	KL64	Very high	KPC-2	2021-03-19	2021	Eastern Asia	China	Suzhou	TRUE	TRUE	TRUE
Klebsiella pneumoniae	GCF_028581075.1	573	64.57	KL47	Good	KPC-2	2021-02-27	2021	Eastern Asia	China	Suzhou	TRUE	TRUE	TRUE
Klebsiella pneumoniae	GCF_028581085.1	573	69.03	KL47	Good	KPC-2	2021-02-20	2021	Eastern Asia	China	Suzhou	TRUE	TRUE	TRUE
Klebsiella pneumoniae	GCF_028581095.1	573	50	KL122	Very high	IMP-4;NDM-1	2020-12-15	2020	Eastern Asia	China	Suzhou	TRUE	TRUE	TRUE
Klebsiella pneumoniae	GCF_028581155.1	573	72.44	KL64	Good	KPC-2	2020-10-23	2020	Eastern Asia	China	Suzhou	TRUE	TRUE	TRUE
Klebsiella pneumoniae	GCF_028581195.1	573	63.78	KL47	Good	KPC-2	2020-07-06	2020	Eastern Asia	China	Suzhou	TRUE	TRUE	TRUE
Klebsiella pneumoniae	GCF_028581225.1	573	64	KL47	Good	KPC-2	2020-06-13	2020	Eastern Asia	China	Suzhou	TRUE	TRUE	TRUE
Klebsiella pneumoniae	GCF_028581235.1	573	65.29	KL47	Good	KPC-2	2020-02-21	2020	Eastern Asia	China	Suzhou	TRUE	TRUE	TRUE
Klebsiella pneumoniae	GCF_028581255.1	573	64.57	KL47	Good	KPC-2	2020-02-14	2020	Eastern Asia	China	Suzhou	TRUE	TRUE	TRUE
Klebsiella pneumoniae	GCF_028581295.1	573	63.71	KL47	Good	KPC-2	2020-05-12	2020	Eastern Asia	China	Suzhou	TRUE	TRUE	TRUE
Klebsiella pneumoniae	GCF_028581335.1	573	64.57	KL47	Good	KPC-2	2020-02-07	2020	Eastern Asia	China	Suzhou	TRUE	TRUE	TRUE
Klebsiella pneumoniae	GCF_028581345.1	573	74.32	KL64	Good	KPC-2	2020-01-28	2020	Eastern Asia	China	Suzhou	TRUE	TRUE	TRUE
Klebsiella pneumoniae	GCF_028581375.1	573	74.6	KL64	Good	KPC-2	2019-12-02	2019	Eastern Asia	China	Suzhou	TRUE	TRUE	TRUE
Klebsiella pneumoniae	GCF_028581385.1	573	66.13	KL47	Good	KPC-2	2019-10-22	2019	Eastern Asia	China	Suzhou	TRUE	TRUE	TRUE
Klebsiella pneumoniae	GCF_028581435.1	573	68.63	KL64	Very high	KPC-2	2019-08-13	2019	Eastern Asia	China	Suzhou	TRUE	TRUE	TRUE
Klebsiella pneumoniae	GCF_028581445.1	573	65.6	KL47	Good	KPC-2	2020-01-14	2020	Eastern Asia	China	Suzhou	TRUE	TRUE	TRUE
Klebsiella pneumoniae	GCF_028581475.1	573	65.6	KL47	Good	KPC-2	2019-04-04	2019	Eastern Asia	China	Suzhou	TRUE	TRUE	TRUE
Klebsiella pneumoniae	GCF_028581495.1	573	64.8	KL47	Good	KPC-2	2019-06-15	2019	Eastern Asia	China	Suzhou	TRUE	TRUE	TRUE
Klebsiella pneumoniae	GCF_028581515.1	573	63.2	KL47	Good	KPC-2	2018-04-12	2018	Eastern Asia	China	Suzhou	TRUE	TRUE	TRUE
Klebsiella pneumoniae	GCF_028581535.1	573	64.23	KL47	Good	KPC-2	2018-02-03	2018	Eastern Asia	China	Suzhou	TRUE	TRUE	TRUE
Klebsiella pneumoniae	GCF_028581545.1	573	66.67	KL64	Good	KPC-2	2018-01-19	2018	Eastern Asia	China	Suzhou	TRUE	TRUE	TRUE
Klebsiella pneumoniae	GCF_028581615.1	573	66.13	KL47	Good	KPC-2	2018-01-22	2018	Eastern Asia	China	Suzhou	TRUE	TRUE	TRUE
Klebsiella pneumoniae	GCF_028583665.1	573	100	KL64	High	NDM-1	2019	2019	Northern Europe	United Kingdom			TRUE	TRUE
Klebsiella pneumoniae	GCF_028609785.1	573	80	KL15	Very high	IMP-4;NDM-1	2018-03-13	2018	Eastern Asia	China	Zhengzhou	TRUE	TRUE	TRUE
Klebsiella pneumoniae	GCF_028656435.1	573	70.23	KL64	Very high	KPC-2	2020-11-22	2020	Eastern Asia	China		TRUE	TRUE	TRUE
Klebsiella pneumoniae	GCF_028656515.1	573	65.38	KL47	Good	KPC-2	2020-11-13	2020	Eastern Asia	China		TRUE	TRUE	TRUE
Klebsiella pneumoniae	GCF_028656535.1	573	54.88	KL118	Very high	NDM-5	2020-10-26	2020	Eastern Asia	China		TRUE	TRUE	TRUE
Klebsiella pneumoniae	GCF_028656595.1	573	66.94	KL47	Good	KPC-2	2020-10-31	2020	Eastern Asia	China		TRUE	TRUE	TRUE
Klebsiella pneumoniae	GCF_028683315.1	573	58.59	KL64	Very high	KPC-2	2021-02-11	2021	Eastern Asia	China	Hangzhou	TRUE	TRUE	TRUE
Klebsiella pneumoniae	GCF_029025965.1	573	100	KL10	Very high	NDM-1	2018-02-23	2018	Eastern Asia	China	Changsha	TRUE	TRUE	TRUE
Klebsiella pneumoniae	GCF_029026345.1	573	100	KL1	Very high	NDM-1	2022-06-15	2022	Eastern Asia	China	Changsha		TRUE	TRUE
Klebsiella pneumoniae	GCF_029026845.1	573	100	KL45	Very high	KPC-2	2021-07-25	2021	Eastern Asia	China			TRUE	TRUE
Klebsiella pneumoniae	GCF_029026865.1	573	100	KL2	High	NDM-1	2021-08-25	2021	Eastern Asia	China			TRUE	TRUE
Klebsiella pneumoniae	GCF_029075925.1	573	69.63	KL51	Very high	KPC-2	2021	2021	South America	Brazil		TRUE	TRUE	TRUE
Klebsiella pneumoniae	GCF_029075965.1	573	68.75	KL27	Very high	KPC-2	2021	2021	South America	Brazil		TRUE	TRUE	TRUE
Klebsiella pneumoniae	GCF_029075985.1	573	77.1	KL107	Very high	KPC-2	2021	2021	South America	Brazil		TRUE	TRUE	TRUE
Klebsiella pneumoniae	GCF_029075995.1	573	83.81	KL51	Very high	KPC-2	2021	2021	South America	Brazil		TRUE	TRUE	TRUE
Klebsiella pneumoniae	GCF_029076045.1	573	78.85	KL27	Good	KPC-2	2021	2021	South America	Brazil		TRUE	TRUE	TRUE
Klebsiella pneumoniae	GCF_029076075.1	573	58.57	KL64	Good	KPC-2	2021	2021	South America	Brazil		TRUE	TRUE	TRUE
Klebsiella pneumoniae	GCF_029076085.1	573	86.46	KL63	Very high	KPC-2	2021	2021	South America	Brazil		TRUE	TRUE	TRUE
Klebsiella pneumoniae	GCF_029076125.1	573	67	KL107	Very high	KPC-2*	2021	2021	South America	Brazil		TRUE	TRUE	TRUE
Klebsiella pneumoniae	GCF_029076145.1	573	82.89	KL15	Very high	KPC-2	2021	2021	South America	Brazil		TRUE	TRUE	TRUE
Klebsiella pneumoniae	GCF_029076165.1	573	71.67	KL107	Very high	KPC-3	2021	2021	South America	Brazil		TRUE	TRUE	TRUE
Klebsiella pneumoniae	GCF_029076245.1	573	74.59	KL51	Good	KPC-2	2021	2021	South America	Brazil		TRUE	TRUE	TRUE
Klebsiella pneumoniae	GCF_029076265.1	573	72.32	KL15	Very high	KPC-2	2021	2021	South America	Brazil		TRUE	TRUE	TRUE
Klebsiella pneumoniae	GCF_029076285.1	573	72.9	KL38	Very high	KPC-2	2021	2021	South America	Brazil		TRUE	TRUE	TRUE
Klebsiella pneumoniae	GCF_029076325.1	573	76.72	KL107	Very high	KPC-2	2021	2021	South America	Brazil		TRUE	TRUE	TRUE
Klebsiella pneumoniae	GCF_029076345.1	573	80	KL17	Good	KPC-2	2021	2021	South America	Brazil		TRUE	TRUE	TRUE
Klebsiella pneumoniae	GCF_029076365.1	573	83.33	KL51	Very high	KPC-2	2021	2021	South America	Brazil		TRUE	TRUE	TRUE
Klebsiella pneumoniae	GCF_029078715.1	573	65.74	KL107	Very high	KPC-3	2021	2021	South America	Brazil		TRUE	TRUE	TRUE
Klebsiella pneumoniae	GCF_029078745.1	573	70.68	KL25	Good	KPC-2	2021	2021	South America	Brazil		TRUE	TRUE	TRUE
Klebsiella pneumoniae	GCF_029078755.1	573	82.35	KL102	Very high	KPC-2	2021	2021	South America	Brazil		TRUE	TRUE	TRUE
Klebsiella pneumoniae	GCF_029078805.1	573	68.79	KL64	Very high	KPC-2	2021	2021	South America	Brazil		TRUE	TRUE	TRUE
Klebsiella pneumoniae	GCF_029078815.1	573	74.83	KL17	Perfect	KPC-2	2021	2021	South America	Brazil		TRUE	TRUE	TRUE
Klebsiella pneumoniae	GCF_029078845.1	573	74.11	KL15	Very high	KPC-2	2021	2021	South America	Brazil		TRUE	TRUE	TRUE
Klebsiella pneumoniae	GCF_029078855.1	573	79.65	KL107	Very high	KPC-2	2021	2021	South America	Brazil		TRUE	TRUE	TRUE
Klebsiella pneumoniae	GCF_029078885.1	573	71.19	KL15	Very high	KPC-2	2021	2021	South America	Brazil		TRUE	TRUE	TRUE
Klebsiella pneumoniae	GCF_029078915.1	573	81.68	KL107	Very high	KPC-2	2021	2021	South America	Brazil		TRUE	TRUE	TRUE
Klebsiella pneumoniae	GCF_029078945.1	573	64.24	KL64	Good	KPC-2	2021	2021	South America	Brazil		TRUE	TRUE	TRUE
Klebsiella pneumoniae	GCF_029078955.1	573	68.32	KL64	Very high	KPC-2	2021	2021	South America	Brazil		TRUE	TRUE	TRUE
Klebsiella pneumoniae	GCF_029078975.1	573	75.89	KL38	Good	KPC-2	2021	2021	South America	Brazil		TRUE	TRUE	TRUE
Klebsiella pneumoniae	GCF_029079005.1	573	62.5	KL105	Very high	KPC-2	2021	2021	South America	Brazil		TRUE	TRUE	TRUE
Klebsiella pneumoniae	GCF_029079045.1	573	64.89	KL15	Very high	KPC-2	2021	2021	South America	Brazil		TRUE	TRUE	TRUE
Klebsiella pneumoniae	GCF_029079055.1	573	66.39	KL28	Good	KPC-2	2021	2021	South America	Brazil		TRUE	TRUE	TRUE
Klebsiella pneumoniae	GCF_029079065.1	573	62.16	KL51	Good	KPC-2	2021	2021	South America	Brazil		TRUE	TRUE	TRUE
Klebsiella pneumoniae	GCF_029079105.1	573	56.44	KL51	Very high	KPC-2^	2021	2021	South America	Brazil		TRUE	TRUE	TRUE
Klebsiella pneumoniae	GCF_029079125.1	573	65.93	KL36	Very high	KPC-2	2021	2021	South America	Brazil		TRUE	TRUE	TRUE
Klebsiella pneumoniae	GCF_029079145.1	573	80.67	KL107	Very high	KPC-2	2022	2022	South America	Brazil		TRUE	TRUE	TRUE
Klebsiella pneumoniae	GCF_029079165.1	573	70.21	KL151	Very high	KPC-2	2021	2021	South America	Brazil		TRUE	TRUE	TRUE
Klebsiella pneumoniae	GCF_029079175.1	573	63.21	KL15	Very high	KPC-2	2021	2021	South America	Brazil		TRUE	TRUE	TRUE
Klebsiella pneumoniae	GCF_029079205.1	573	71.82	KL64	Good	KPC-2	2021	2021	South America	Brazil		TRUE	TRUE	TRUE
Klebsiella pneumoniae	GCF_029079225.1	573	68.09	KL15	Very high	KPC-2	2021	2021	South America	Brazil		TRUE	TRUE	TRUE
Klebsiella pneumoniae	GCF_029079285.1	573	75.83	KL38	Very high	KPC-2	2022	2022	South America	Brazil		TRUE	TRUE	TRUE
Klebsiella pneumoniae	GCF_029079305.1	573	69.39	KL107	Very high	KPC-2	2022	2022	South America	Brazil		TRUE	TRUE	TRUE
Klebsiella pneumoniae	GCF_029079325.1	573	60	KL51	Very high	KPC-2^	2021	2021	South America	Brazil		TRUE	TRUE	TRUE
Klebsiella pneumoniae	GCF_029079345.1	573	60	KL36	Very high	KPC-2	2021	2021	South America	Brazil		TRUE	TRUE	TRUE
Klebsiella pneumoniae	GCF_029079365.1	573	69.6	KL51	Good	KPC-2	2021	2021	South America	Brazil		TRUE	TRUE	TRUE
Klebsiella pneumoniae	GCF_029079375.1	573	69.49	KL64	Good	KPC-2	2022	2022	South America	Brazil		TRUE	TRUE	TRUE
Klebsiella pneumoniae	GCF_029079425.1	573	68.57	KL107	Very high	KPC-2	2021	2021	South America	Brazil		TRUE	TRUE	TRUE
Klebsiella pneumoniae	GCF_029079445.1	573	71.13	KL102	Very high	KPC-2	2021	2021	South America	Brazil		TRUE	TRUE	TRUE
Klebsiella pneumoniae	GCF_029079465.1	573	78.07	KL17	Perfect	KPC-2	2022	2022	South America	Brazil		TRUE	TRUE	TRUE
Klebsiella pneumoniae	GCF_029079475.1	573	62.24	KL36	Good	KPC-2	2021	2021	South America	Brazil		TRUE	TRUE	TRUE
Klebsiella pneumoniae	GCF_029079495.1	573	65.68	KL64	Very high	KPC-2	2021	2021	South America	Brazil		TRUE	TRUE	TRUE
Klebsiella pneumoniae	GCF_029079525.1	573	76.12	KL36	Very high	KPC-2	2021	2021	South America	Brazil		TRUE	TRUE	TRUE
Klebsiella pneumoniae	GCF_029079575.1	573	64.43	KL51	Very high	KPC-2	2021	2021	South America	Brazil		TRUE	TRUE	TRUE
Klebsiella pneumoniae	GCF_029079605.1	573	80.7	KL38	Good	KPC-2	2021	2021	South America	Brazil		TRUE	TRUE	TRUE
Klebsiella pneumoniae	GCF_029079625.1	573	64.15	KL64	Good	KPC-2	2021	2021	South America	Brazil		TRUE	TRUE	TRUE
Klebsiella pneumoniae	GCF_029079665.1	573	70.59	KL15	Very high	BKC-1;KPC-2	2021	2021	South America	Brazil		TRUE	TRUE	TRUE
Klebsiella pneumoniae	GCF_029079685.1	573	63.37	KL107	Very high	KPC-2*	2022	2022	South America	Brazil		TRUE	TRUE	TRUE
Klebsiella pneumoniae	GCF_029079695.1	573	68.42	KL51	High	KPC-2	2022	2022	South America	Brazil		TRUE	TRUE	TRUE
Klebsiella pneumoniae	GCF_029079745.1	573	71.19	KL64	Good	KPC-2	2021	2021	South America	Brazil		TRUE	TRUE	TRUE
Klebsiella pneumoniae	GCF_029079765.1	573	100	KL107	Very high	KPC-34*	2021	2021	South America	Brazil		TRUE	TRUE	TRUE
Klebsiella pneumoniae	GCF_029079825.1	573	64.6	KL64	Very high	KPC-2	2021	2021	South America	Brazil		TRUE	TRUE	TRUE
Klebsiella pneumoniae	GCF_029079845.1	573	74.05	KL102	Good	KPC-2	2021	2021	South America	Brazil		TRUE	TRUE	TRUE
Klebsiella pneumoniae	GCF_029079885.1	573	74.85	KL15	Good	KPC-2	2021	2021	South America	Brazil		TRUE	TRUE	TRUE
Klebsiella pneumoniae	GCF_029079905.1	573	75	KL15	Very high	BKC-1;KPC-2	2021	2021	South America	Brazil		TRUE	TRUE	TRUE
Klebsiella pneumoniae	GCF_029079945.1	573	63.57	KL64	Very high	KPC-2	2021	2021	South America	Brazil		TRUE	TRUE	TRUE
Klebsiella pneumoniae	GCF_029079965.1	573	77.27	KL15	Very high	KPC-2	2021	2021	South America	Brazil		TRUE	TRUE	TRUE
Klebsiella pneumoniae	GCF_029079985.1	573	60.77	KL64	Very high	KPC-2	2021	2021	South America	Brazil		TRUE	TRUE	TRUE
Klebsiella pneumoniae	GCF_029080005.1	573	70.93	KL15	Good	KPC-2	2021	2021	South America	Brazil		TRUE	TRUE	TRUE
Klebsiella pneumoniae	GCF_029080065.1	573	71.05	KL15	Very high	KPC-2	2021	2021	South America	Brazil		TRUE	TRUE	TRUE
Klebsiella pneumoniae	GCF_029080085.1	573	77.29	KL107	Good	KPC-2	2021	2021	South America	Brazil		TRUE	TRUE	TRUE
Klebsiella pneumoniae	GCF_029080125.1	573	71.88	KL107	Good	KPC-2	2021	2021	South America	Brazil		TRUE	TRUE	TRUE
Klebsiella pneumoniae	GCF_029080145.1	573	63.25	KL15	Very high	KPC-2	2021	2021	South America	Brazil		TRUE	TRUE	TRUE
Klebsiella pneumoniae	GCF_029087365.1	573	53.05	KL47	Good	KPC-2	2020-04-18	2020	Eastern Asia	China		TRUE	TRUE	TRUE
Klebsiella pneumoniae	GCF_029087525.1	573	52.82	KL3	Very high	NDM-1	2021	2021	Eastern Asia	China			TRUE	TRUE
Klebsiella pneumoniae	GCF_029087785.1	573	63.16	KL2	Very high	NDM-1	2021	2021	Eastern Asia	China			TRUE	TRUE
Klebsiella pneumoniae	GCF_029167725.1	573	100	KL64	Very high	KPC-2	2018-10-01	2018	Eastern Asia	China	Nanchang	TRUE	TRUE	TRUE
Klebsiella pneumoniae	GCF_029193615.1	573	77.27	KL1	Very high	KPC-2	2022	2022	South America	Chile		TRUE	TRUE	TRUE
Klebsiella pneumoniae	GCF_029194035.1	573	100	KL105	High	NDM-1	2021-09-09	2021	Eastern Asia	China		TRUE	TRUE	TRUE
Klebsiella pneumoniae	GCF_029201465.1	573	85.71	KL105	Very high	NDM-5	2021-06-01	2021	Caribbean	Jamaica		TRUE	TRUE	TRUE
Klebsiella pneumoniae	GCF_029201485.1	573	100	KL105	High	NDM-5	2021-06-01	2021	Caribbean	Jamaica		TRUE	TRUE	TRUE
Klebsiella pneumoniae	GCF_029222055.1	573	60.45	KL24	Good	KPC-2;NDM-5	2021-09-10	2021	Eastern Asia	China		TRUE	TRUE	TRUE
Klebsiella pneumoniae	GCF_029222115.1	573	62.5	KL118	Good	NDM-5	2020-05-07	2020	Eastern Asia	China		TRUE	TRUE	TRUE
Klebsiella pneumoniae	GCF_029223065.1	573	85.71	KL107	Very high	KPC-3	2021	2021	Eastern Europe	Russia	Moscow	TRUE	TRUE	TRUE
Klebsiella pneumoniae	GCF_029223335.1	573	100	KL20	Very high	NDM-1	2021	2021	Eastern Europe	Russia	Moscow	TRUE	TRUE	TRUE
Klebsiella pneumoniae	GCF_029223355.1	573	85.71	KL107	Very high	KPC-3	2021	2021	Eastern Europe	Russia	Moscow	TRUE	TRUE	TRUE
Klebsiella pneumoniae	GCF_029224265.1	573	100	KL64	Perfect	OXA-48	2019-08-16	2019	Eastern Asia	China	Beijing	TRUE	TRUE	TRUE
Klebsiella pneumoniae	GCF_029291125.1	573	100	KL64	Very high	KPC-2;KPC-2;KPC-2	2019-09-24	2019	Eastern Asia	China		TRUE	TRUE	TRUE
Klebsiella pneumoniae	GCF_029291275.1	573	100	KL64	High	KPC-2	2019-09-24	2019	Eastern Asia	China		TRUE	TRUE	TRUE
Klebsiella pneumoniae	GCF_029360425.1	573	64.71	KL64	Very high	KPC-2	2020-06-01	2020	Eastern Asia	China		TRUE	TRUE	TRUE
Klebsiella pneumoniae	GCF_029433675.1	573	71.35	KL39	Very high	OXA-48	2019	2019	Northern Africa	Morocco		TRUE	TRUE	TRUE
Klebsiella pneumoniae	GCF_029433685.1	573	75.5	KL3	Good	OXA-48	2019	2019	Northern Africa	Morocco		TRUE	TRUE	TRUE
Klebsiella pneumoniae	GCF_029458035.1	573	84.62	KL3	Good	KPC-2;NDM-1	2019-03-28	2019	South America	Brazil	Sao Paulo	TRUE	TRUE	TRUE
Klebsiella pneumoniae	GCF_029523135.1	573	50	KL185	High	NDM-1	2021-09-12	2021	Eastern Asia	China		TRUE	TRUE	TRUE
Klebsiella pneumoniae	GCF_029523205.1	573	100	KL122	Very high	NDM-5	2021-09-19	2021	Eastern Asia	China		TRUE	TRUE	TRUE
Klebsiella pneumoniae	GCF_029523695.1	573	79.81	KL64	Very high	KPC-2	2020	2020	Eastern Asia	China		TRUE	TRUE	TRUE
Klebsiella pneumoniae	GCF_029523715.1	573	84.04	KL64	Good	KPC-2	2020	2020	Eastern Asia	China		TRUE	TRUE	TRUE
Klebsiella pneumoniae	GCF_029523755.1	573	84.52	KL64	Good	KPC-2	2020	2020	Eastern Asia	China		TRUE	TRUE	TRUE
Klebsiella pneumoniae	GCF_029523775.1	573	75	KL47	Very high	KPC-2	2020	2020	Eastern Asia	China		TRUE	TRUE	TRUE
Klebsiella pneumoniae	GCF_029523835.1	573	74.07	KL19	High	NDM-1	2020	2020	Eastern Asia	China		TRUE	TRUE	TRUE
Klebsiella pneumoniae	GCF_029526065.1	573	79.25	KL20	Good	IMP-4	2019	2019	Eastern Asia	China		TRUE	TRUE	TRUE
Klebsiella pneumoniae	GCF_029526575.1	573	70.59	KL64	Good	KPC-2	2019	2019	Eastern Asia	China		TRUE	TRUE	TRUE
Klebsiella pneumoniae	GCF_029542185.1	573	100	KL136	High	NDM-1	2022-05-01	2022	South-Eastern Asia	Thailand	Ratchaburi		TRUE	TRUE
Klebsiella pneumoniae	GCF_029581495.1	573	100	KL107	Very high	KPC-3	2021-07-13	2021	Eastern Europe	Russia	Moscow	TRUE	TRUE	TRUE
Klebsiella pneumoniae	GCF_029601615.1	573	61.29	KL64	Good	KPC-2	2021-07-01	2021	Eastern Asia	China	Luzhou	TRUE	TRUE	TRUE
Klebsiella pneumoniae	GCF_029601675.1	573	70.59	KL64	Very high	KPC-2	2021-07-08	2021	Eastern Asia	China	Luzhou	TRUE	TRUE	TRUE
Klebsiella pneumoniae	GCF_029601815.1	573	69.78	KL64	Very high	KPC-2	2021-04-22	2021	Eastern Asia	China	Luzhou	TRUE	TRUE	TRUE
Klebsiella pneumoniae	GCF_029601825.1	573	70.5	KL64	Very high	KPC-2	2021-03-10	2021	Eastern Asia	China	Luzhou	TRUE	TRUE	TRUE
Klebsiella pneumoniae	GCF_029601835.1	573	63.04	KL64	Very high	KPC-2	2019-05-05	2019	Eastern Asia	China	Luzhou	TRUE	TRUE	TRUE
Klebsiella pneumoniae	GCF_029601895.1	573	64.29	KL64	Very high	KPC-2	2019-05-10	2019	Eastern Asia	China	Luzhou	TRUE	TRUE	TRUE
Klebsiella pneumoniae	GCF_029601995.1	573	67.12	KL64	Very high	KPC-2	2019-04-27	2019	Eastern Asia	China	Luzhou	TRUE	TRUE	TRUE
Klebsiella pneumoniae	GCF_029602035.1	573	56.44	KL25	High	KPC-2	2020-10-07	2020	Eastern Asia	China	Luzhou	TRUE	TRUE	TRUE
Klebsiella pneumoniae	GCF_029602045.1	573	61.11	KL64	Good	KPC-2	2021-06-23	2021	Eastern Asia	China	Luzhou	TRUE	TRUE	TRUE
Klebsiella pneumoniae	GCF_029602055.1	573	70	KL64	Very high	KPC-2	2020-04-28	2020	Eastern Asia	China	Luzhou	TRUE	TRUE	TRUE
Klebsiella pneumoniae	GCF_029602085.1	573	71.56	KL64	Good	KPC-2	2019-12-21	2019	Eastern Asia	China	Luzhou	TRUE	TRUE	TRUE
Klebsiella pneumoniae	GCF_029602175.1	573	71.11	KL64	Very high	KPC-2	2020-12-09	2020	Eastern Asia	China	Luzhou	TRUE	TRUE	TRUE
Klebsiella pneumoniae	GCF_029602225.1	573	65.19	KL47	Good	KPC-2	2021-09-21	2021	Eastern Asia	China	Luzhou	TRUE	TRUE	TRUE
Klebsiella pneumoniae	GCF_029602245.1	573	67.69	KL64	Very high	KPC-2	2020-05-19	2020	Eastern Asia	China	Luzhou	TRUE	TRUE	TRUE
Klebsiella pneumoniae	GCF_029623535.1	573	56.73	KL164	Very high	NDM-5	2021-12-30	2021	Eastern Asia	China	Fuzhou		TRUE	TRUE
Klebsiella pneumoniae	GCF_029715235.1	573	71.43	KL106	Good	NDM-1	2021-04-01	2021	Western Asia	Lebanon	Beirut	TRUE	TRUE	TRUE
Klebsiella pneumoniae	GCF_029715265.1	573	100	KL30	Good	NDM-5;OXA-48	2020-03-01	2020	Western Asia	Lebanon	Beirut	TRUE	TRUE	TRUE
Klebsiella pneumoniae	GCF_029761795.1	573	59.18	KL39	Very high	NDM-1;OXA-48	2022-11-26	2022	Eastern Europe	Ukraine		TRUE	TRUE	TRUE
Klebsiella pneumoniae	GCF_029773585.1	573	100	KL62	Very high	KPC-2	2020-10-05	2020	Eastern Asia	China	Shuangbai	TRUE	TRUE	TRUE
Klebsiella pneumoniae	GCF_029814295.1	573	100	KL2	High	NDM-1;NDM-1;OXA-48	2021-11-05	2021	Eastern Europe	Russia	Moscow	TRUE	TRUE	TRUE
Klebsiella pneumoniae	GCF_029814315.1	573	100	KL39	Very high	OXA-48	2021-07-29	2021	Eastern Europe	Russia	Moscow	TRUE	TRUE	TRUE
Klebsiella pneumoniae	GCF_029814425.1	573	100	KL39	Very high	OXA-48	2021-08-06	2021	Eastern Europe	Russia	Moscow	TRUE	TRUE	TRUE
Klebsiella pneumoniae	GCF_029814445.1	573	100	KL107	Very high	KPC-3	2021-09-27	2021	Eastern Europe	Russia	Moscow	TRUE	TRUE	TRUE
Klebsiella pneumoniae	GCF_029834605.1	573	100	KL48	High	NDM-5	2021-02-02	2021	Southern Asia	India	Jodhpur	TRUE	TRUE	TRUE
Klebsiella pneumoniae	GCF_029834625.1	573	100	KL48	High	NDM-5	2020-08-02	2020	Southern Asia	India	Jodhpur	TRUE	TRUE	TRUE
Klebsiella pneumoniae	GCF_029846155.1	573	83.33	KL57	Very high	NDM-1;OXA-48	2021	2021	Northern Europe	Denmark	Copenhagen	TRUE	TRUE	TRUE
Klebsiella pneumoniae	GCF_029846655.1	573	60.66	KL151	Very high	NDM-1	2021-06-15	2021	South America	Brazil	Bebedouro		TRUE	TRUE
Klebsiella pneumoniae	GCF_029904245.1	573	53.33	KL164	Good	NDM-5	2021	2021	Eastern Asia	China		TRUE	TRUE	TRUE
Klebsiella pneumoniae	GCF_029929895.1	573	50	KL10	Very high	GES-5^	2021-09-07	2021	Northern Europe	Sweden	Kalmar		TRUE	TRUE
Klebsiella pneumoniae	GCF_029955685.1	573	56.41	KL62	Very high	KPC-2	2021-11-08	2021	South America	Ecuador	Quito	TRUE	TRUE	TRUE
Klebsiella pneumoniae	GCF_029955695.1	573	64.81	KL2	Very high	OXA-181	2022-04-08	2022	South America	Ecuador	Quito	TRUE	TRUE	TRUE
Klebsiella pneumoniae	GCF_029955895.1	573	51.35	KL30	Very high	KPC-2	2022-03-19	2022	South America	Ecuador	Quito	TRUE	TRUE	TRUE
Klebsiella pneumoniae	GCF_029955935.1	573	52.13	KL102	Very high	KPC-2	2022-02-10	2022	South America	Ecuador	Quito	TRUE	TRUE	TRUE
Klebsiella pneumoniae	GCF_029955965.1	573	61.18	KL102	Very high	KPC-2	2022-01-23	2022	South America	Ecuador	Quito	TRUE	TRUE	TRUE
Klebsiella pneumoniae	GCF_029955985.1	573	55.26	KL39	Very high	KPC-2	2022-01-08	2022	South America	Ecuador	Quito	TRUE	TRUE	TRUE
Klebsiella pneumoniae	GCF_029956125.1	573	52.88	KL102	Very high	KPC-2	2022-01-31	2022	South America	Ecuador	Quito	TRUE	TRUE	TRUE
Klebsiella pneumoniae	GCF_029956185.1	573	52.48	KL149	Very high	KPC-2	2021-11-23	2021	South America	Ecuador	Cuenca	TRUE	TRUE	TRUE
Klebsiella pneumoniae	GCF_029962245.1	573	100	KL2	High	IMP-4	2018	2018	Eastern Asia	China	Shanghai	TRUE	TRUE	TRUE
Klebsiella pneumoniae	GCF_030035465.1	573	100	KL64	Very high	KPC-2;KPC-2	2022-06-17	2022	Eastern Asia	China	Shanghai	TRUE	TRUE	TRUE
Klebsiella pneumoniae	GCF_030035485.1	573	100	KL64	Very high	KPC-2	2022-06-21	2022	Eastern Asia	China	Shanghai	TRUE	TRUE	TRUE
Klebsiella pneumoniae	GCF_030053875.1	573	66.67	KL22	Very high	NDM-5	2022-10-20	2022	Eastern Asia	China	Zhengzhou	TRUE	TRUE	TRUE
Klebsiella pneumoniae	GCF_030061645.1	573	71.43	KL64	Very high	NDM-7	2019-04-25	2019	South America	Chile		TRUE	TRUE	TRUE
Klebsiella pneumoniae	GCF_030061665.1	573	66.67	KL15	Very high	KPC-2	2019-04-24	2019	South America	Chile		TRUE	TRUE	TRUE
Klebsiella pneumoniae	GCF_030061685.1	573	80	KL24	Very high	NDM-7	2019-04-11	2019	South America	Chile		TRUE	TRUE	TRUE
Klebsiella pneumoniae	GCF_030061775.1	573	100	KL2	Very high	KPC-2	2019-01-25	2019	South America	Chile		TRUE	TRUE	TRUE
Klebsiella pneumoniae	GCF_030061795.1	573	100	KL2	Very high	NDM-7	2019-01-16	2019	South America	Chile		TRUE	TRUE	TRUE
Klebsiella pneumoniae	GCF_030061815.1	573	66.67	KL15	Very high	KPC-2	2019-01-04	2019	South America	Chile		TRUE	TRUE	TRUE
Klebsiella pneumoniae	GCF_030061865.1	573	100	KL2	Very high	NDM-7	2018-12-05	2018	South America	Chile		TRUE	TRUE	TRUE
Klebsiella pneumoniae	GCF_030067085.1	573	72.03	KL64	Good	KPC-2	2022-08-01	2022	Eastern Asia	China		TRUE	TRUE	TRUE
Klebsiella pneumoniae	GCF_030067115.1	573	68	KL64	Good	KPC-2	2022-08-01	2022	Eastern Asia	China		TRUE	TRUE	TRUE
Klebsiella pneumoniae	GCF_030067315.1	573	58.73	KL47	Good	KPC-2	2022-11-01	2022	Eastern Asia	China		TRUE	TRUE	TRUE
Klebsiella pneumoniae	GCF_030067395.1	573	66.67	KL64	Good	KPC-2	2022-12-01	2022	Eastern Asia	China		TRUE	TRUE	TRUE
Klebsiella pneumoniae	GCF_030067415.1	573	71.13	KL64	Very high	KPC-2	2022-12-01	2022	Eastern Asia	China		TRUE	TRUE	TRUE
Klebsiella pneumoniae	GCF_030067455.1	573	66	KL19	High	KPC-2	2022-12-01	2022	Eastern Asia	China		TRUE	TRUE	TRUE
Klebsiella pneumoniae	GCF_030067475.1	573	57.79	KL64	Good	KPC-2	2022-12-01	2022	Eastern Asia	China		TRUE	TRUE	TRUE
Klebsiella pneumoniae	GCF_030067505.1	573	59.15	KL64	Good	KPC-2	2022-11-01	2022	Eastern Asia	China		TRUE	TRUE	TRUE
Klebsiella pneumoniae	GCF_030067515.1	573	70.25	KL64	Very high	KPC-2	2022-11-01	2022	Eastern Asia	China		TRUE	TRUE	TRUE
Klebsiella pneumoniae	GCF_030122725.1	573	100	KL102	Very high	KPC-3	2022-05-01	2022	Western Europe	Germany	Muenster	TRUE	TRUE	TRUE
Klebsiella pneumoniae	GCF_030124415.1	573	72.73	KL112	Very high	OXA-232	2021-09-21	2021	Eastern Asia	China	Jiaxing	TRUE	TRUE	TRUE
Klebsiella pneumoniae	GCF_030124445.1	573	69.23	KL112	Very high	OXA-232	2022-03-03	2022	Eastern Asia	China	Jiaxing	TRUE	TRUE	TRUE
Klebsiella pneumoniae	GCF_030124455.1	573	74.77	KL112	Very high	OXA-232	2021-02-09	2021	Eastern Asia	China	Jiaxing	TRUE	TRUE	TRUE
Klebsiella pneumoniae	GCF_030124485.1	573	100	KL112	Very high	OXA-232	2022-01-27	2022	Eastern Asia	China	Jiaxing	TRUE	TRUE	TRUE
Klebsiella pneumoniae	GCF_030124505.1	573	75.23	KL112	Very high	OXA-232	2021-05-31	2021	Eastern Asia	China	Jiaxing	TRUE	TRUE	TRUE
Klebsiella pneumoniae	GCF_030124515.1	573	77.78	KL112	Very high	OXA-232	2021-04-26	2021	Eastern Asia	China	Jiaxing	TRUE	TRUE	TRUE
Klebsiella pneumoniae	GCF_030124545.1	573	73.33	KL112	Very high	OXA-232	2021-02-25	2021	Eastern Asia	China	Jiaxing	TRUE	TRUE	TRUE
Klebsiella pneumoniae	GCF_030124585.1	573	72.12	KL112	Very high	OXA-232	2021-03-25	2021	Eastern Asia	China	Jiaxing	TRUE	TRUE	TRUE
Klebsiella pneumoniae	GCF_030124795.1	573	74.26	KL112	Very high	OXA-232	2021-06-24	2021	Eastern Asia	China	Jiaxing	TRUE	TRUE	TRUE
Klebsiella pneumoniae	GCF_030124835.1	573	76.19	KL112	Very high	OXA-232	2021-02-18	2021	Eastern Asia	China	Jiaxing	TRUE	TRUE	TRUE
Klebsiella pneumoniae	GCF_030125225.1	573	74.29	KL112	Very high	OXA-232	2021-09-24	2021	Eastern Asia	China	Jiaxing	TRUE	TRUE	TRUE
Klebsiella pneumoniae	GCF_030125235.1	573	75.76	KL112	Very high	OXA-232	2021-10-16	2021	Eastern Asia	China	Jiaxing	TRUE	TRUE	TRUE
Klebsiella pneumoniae	GCF_030125275.1	573	73.08	KL112	Very high	OXA-232	2021-10-11	2021	Eastern Asia	China	Jiaxing	TRUE	TRUE	TRUE
Klebsiella pneumoniae	GCF_030125295.1	573	100	KL112	Very high	OXA-232	2021-11-01	2021	Eastern Asia	China	Jiaxing	TRUE	TRUE	TRUE
Klebsiella pneumoniae	GCF_030125405.1	573	72.73	KL112	Very high	OXA-232	2021-02-02	2021	Eastern Asia	China	Jiaxing	TRUE	TRUE	TRUE
Klebsiella pneumoniae	GCF_030135525.1	573	61.31	KL24	Good	KPC-2	2020	2020	Eastern Asia	China		TRUE	TRUE	TRUE
Klebsiella pneumoniae	GCF_030135545.1	573	57.78	KL24	Good	KPC-2	2020	2020	Eastern Asia	China		TRUE	TRUE	TRUE
Klebsiella pneumoniae	GCF_030135685.1	573	66.18	KL24	Good	KPC-2	2020	2020	Eastern Asia	China		TRUE	TRUE	TRUE
Klebsiella pneumoniae	GCF_030135705.1	573	62.86	KL24	Good	KPC-2	2020	2020	Eastern Asia	China		TRUE	TRUE	TRUE
Klebsiella pneumoniae	GCF_030135765.1	573	55.05	KL24	Good	KPC-2	2020	2020	Eastern Asia	China		TRUE	TRUE	TRUE
Klebsiella pneumoniae	GCF_030135775.1	573	59.39	KL24	Good	KPC-2	2020	2020	Eastern Asia	China		TRUE	TRUE	TRUE
Klebsiella pneumoniae	GCF_030135855.1	573	62.07	KL24	Good	KPC-2	2020	2020	Eastern Asia	China		TRUE	TRUE	TRUE
Klebsiella pneumoniae	GCF_030137625.1	573	56.59	KL24	Good	KPC-2	2020	2020	Eastern Asia	China		TRUE	TRUE	TRUE
Klebsiella pneumoniae	GCF_030140645.1	573	63.19	KL24	Good	KPC-2	2020	2020	Eastern Asia	China		TRUE	TRUE	TRUE
Klebsiella pneumoniae	GCF_030140665.1	573	55.61	KL24	Good	KPC-2	2020	2020	Eastern Asia	China		TRUE	TRUE	TRUE
Klebsiella pneumoniae	GCF_030140685.1	573	56.38	KL24	Good	KPC-2	2020	2020	Eastern Asia	China		TRUE	TRUE	TRUE
Klebsiella pneumoniae	GCF_030143835.1	573	60.5	KL64	Very high	NDM-5;OXA-48	2020-06-01	2020	Northern Africa	Egypt		TRUE	TRUE	TRUE
Klebsiella pneumoniae	GCF_030164545.1	573	56.25	KL112	Very high	OXA-232	2023	2023	Eastern Asia	China			TRUE	TRUE
Klebsiella pneumoniae	GCF_030164565.1	573	55.56	KL112	Very high	OXA-232	2023	2023	Eastern Asia	China			TRUE	TRUE
Klebsiella pneumoniae	GCF_030164585.1	573	56.52	KL112	Very high	OXA-232	2023	2023	Eastern Asia	China			TRUE	TRUE
Klebsiella pneumoniae	GCF_030164665.1	573	57.55	KL112	Very high	OXA-232	2023	2023	Eastern Asia	China			TRUE	TRUE
Klebsiella pneumoniae	GCF_030164675.1	573	54.17	KL64	Good	KPC-2;NDM-5	2023	2023	Eastern Asia	China			TRUE	TRUE
Klebsiella pneumoniae	GCF_030164705.1	573	58.82	KL112	Very high	OXA-232	2023	2023	Eastern Asia	China			TRUE	TRUE
Klebsiella pneumoniae	GCF_030177015.1	573	60	KL9	Very high	OXA-48	2022-06-01	2022	Western Europe	Germany	Muenster	TRUE	TRUE	TRUE
Klebsiella pneumoniae	GCF_030177085.1	573	100	KL15	Very high	OXA-48	2022-09-01	2022	Western Europe	Germany	Muenster	TRUE	TRUE	TRUE
Klebsiella pneumoniae	GCF_030234195.1	573	72.22	KL64	Very high	NDM-1	2021	2021	Eastern Asia	China	Shanghai	TRUE	TRUE	TRUE
Klebsiella pneumoniae	GCF_030234225.1	573	72.41	KL64	Very high	NDM-1	2021	2021	Eastern Asia	China	Shanghai	TRUE	TRUE	TRUE
Klebsiella pneumoniae	GCF_030234245.1	573	71.7	KL64	Very high	NDM-1	2021	2021	Eastern Asia	China	Shanghai	TRUE	TRUE	TRUE
Klebsiella pneumoniae	GCF_030234265.1	573	76.52	KL64	Good	KPC-2	2021	2021	Eastern Asia	China	Shanghai	TRUE	TRUE	TRUE
Klebsiella pneumoniae	GCF_030234275.1	573	77.19	KL64	Good	KPC-2	2021	2021	Eastern Asia	China	Shanghai	TRUE	TRUE	TRUE
Klebsiella pneumoniae	GCF_030234305.1	573	78.43	KL64	Very high	NDM-1	2021	2021	Eastern Asia	China	Shanghai	TRUE	TRUE	TRUE
Klebsiella pneumoniae	GCF_030234325.1	573	77.27	KL64	Good	KPC-2	2021	2021	Eastern Asia	China	Shanghai	TRUE	TRUE	TRUE
Klebsiella pneumoniae	GCF_030252445.1	573	100	KL64	Very high	NDM-1	2021	2021	Eastern Asia	China	Shanghai	TRUE	TRUE	TRUE
Klebsiella pneumoniae	GCF_030262515.1	573	83.33	KL81	Very high	NDM-4	2020-07-27	2020	Eastern Asia	China	Hangzhou	TRUE	TRUE	TRUE
Klebsiella pneumoniae	GCF_030262535.1	573	85.71	KL64	Very high	KPC-29*	2021-06-15	2021	Eastern Asia	China	Hangzhou	TRUE	TRUE	TRUE
Klebsiella pneumoniae	GCF_030263875.1	573	100	KL64	Very high	KPC-2	2021	2021	Eastern Asia	China	Shanghai	TRUE	TRUE	TRUE
Klebsiella pneumoniae	GCF_030282855.1	573	60.61	KL64	Very high	KPC-2	2021	2021	Eastern Asia	China	Chengdu		TRUE	TRUE
Klebsiella pneumoniae	GCF_030283125.1	573	66.67	KL28	Very high	NDM-1	2021-06-09	2021	Australia and New Zealand	Australia	Melbourne	TRUE	TRUE	TRUE
Klebsiella pneumoniae	GCF_030283745.1	573	75	KL15	Very high	NDM-5;OXA-48	2020-03-13	2020	Australia and New Zealand	Australia	Melbourne	TRUE	TRUE	TRUE
Klebsiella pneumoniae	GCF_030284485.1	573	100	KL64	Very high	KPC-2;KPC-2	2018-06-28	2018	Eastern Asia	China	Chengdu	TRUE	TRUE	TRUE
Klebsiella pneumoniae	GCF_030294165.1	573	66.67	KL28	Very high	NDM-1	2021-06-20	2021	Australia and New Zealand	Australia	Melbourne	TRUE	TRUE	TRUE
Klebsiella pneumoniae	GCF_030294345.1	573	66.67	KL51	Very high	NDM-1	2020-02-19	2020	Australia and New Zealand	Australia	Melbourne	TRUE	TRUE	TRUE
Klebsiella pneumoniae	GCF_030295665.1	573	100	KL15	Very high	KPC-2	2019	2019	Eastern Asia	Japan		TRUE	TRUE	TRUE
Klebsiella pneumoniae	GCF_030316115.1	573	80	KL47	High	KPC-2	2021	2021	Eastern Asia	China		TRUE	TRUE	TRUE
Klebsiella pneumoniae	GCF_030322925.1	573	88.89	KL51	High	OXA-232	2020	2020	Southern Asia	India		TRUE	TRUE	TRUE
Klebsiella pneumoniae	GCF_030363095.1	573	51.35	KL47	Good	KPC-2	2020-12-04	2020	Eastern Asia	China	Suzhou	TRUE	TRUE	TRUE
Klebsiella pneumoniae	GCF_030363295.1	573	53.28	KL23	Good	NDM-5	2020-08-18	2020	Eastern Asia	China	Suzhou	TRUE	TRUE	TRUE
Klebsiella pneumoniae	GCF_030364775.1	573	54.07	KL64	Very high	KPC-2	2020-01-05	2020	Eastern Asia	China	Suzhou	TRUE	TRUE	TRUE
Klebsiella pneumoniae	GCF_030372415.1	573	80.65	KL64	Good	NDM-1	2018	2018	South America	Peru	Lima	TRUE	TRUE	TRUE
Klebsiella pneumoniae	GCF_030372445.1	573	78.33	KL39	Good	NDM-1	2018	2018	South America	Peru	Lima	TRUE	TRUE	TRUE
Klebsiella pneumoniae	GCF_030372545.1	573	80	KL64	Good	NDM-1	2018	2018	South America	Peru	Lima	TRUE	TRUE	TRUE
Klebsiella pneumoniae	GCF_030381555.1	573	57.14	KL64	Very high	NDM-1	2021-03-30	2021	Southern Europe	Italy	Bari	TRUE	TRUE	TRUE
Klebsiella pneumoniae	GCF_030381695.1	573	55.56	KL64	Very high	NDM-1	2021-11-26	2021	Southern Europe	Italy	Bari	TRUE	TRUE	TRUE
Klebsiella pneumoniae	GCF_030381745.1	573	54.01	KL64	Very high	NDM-1	2021-05-24	2021	Southern Europe	Italy	Bari	TRUE	TRUE	TRUE
Klebsiella pneumoniae	GCF_030381775.1	573	59.51	KL64	High	NDM-1	2021-10-01	2021	Southern Europe	Italy	Bari	TRUE	TRUE	TRUE
Klebsiella pneumoniae	GCF_030381895.1	573	53.64	KL64	Very high	NDM-1	2021-04-29	2021	Southern Europe	Italy	Bari	TRUE	TRUE	TRUE
Klebsiella pneumoniae	GCF_030388425.1	573	100	KL64	Very high	KPC-2;NDM-1	2021-03-14	2021	Eastern Asia	China	Hangzhou	TRUE	TRUE	TRUE
Klebsiella pneumoniae	GCF_030388445.1	573	87.5	KL64	Perfect	NDM-1;OXA-232	2021-03-14	2021	Western Asia	United Arab Emirates	Al Ain	TRUE	TRUE	TRUE
Klebsiella pneumoniae	GCF_030397635.1	573	66.67	KL81	Very high	NDM-5;OXA-181	2021-06-01	2021	Northern America	USA	Atlanta	TRUE	TRUE	TRUE
Klebsiella pneumoniae	GCF_030406265.1	573	54.25	KL64	Good	KPC-2	2022	2022	Eastern Asia	China		TRUE	TRUE	TRUE
Klebsiella pneumoniae	GCF_030406275.1	573	54.25	KL64	Good	KPC-2	2022	2022	Eastern Asia	China		TRUE	TRUE	TRUE
Klebsiella pneumoniae	GCF_030406285.1	573	54.79	KL64	Good	KPC-2	2022	2022	Eastern Asia	China		TRUE	TRUE	TRUE
Klebsiella pneumoniae	GCF_030406335.1	573	55.7	KL64	Good	KPC-2	2022	2022	Eastern Asia	China		TRUE	TRUE	TRUE
Klebsiella pneumoniae	GCF_030406465.1	573	56	KL64	Good	KPC-2	2022	2022	Eastern Asia	China		TRUE	TRUE	TRUE
Klebsiella pneumoniae	GCF_030406485.1	573	54.61	KL64	Good	KPC-2	2022	2022	Eastern Asia	China		TRUE	TRUE	TRUE
Klebsiella pneumoniae	GCF_030406515.2	573	100	KL64	Very high	KPC-2	2022	2022	Eastern Asia	China		TRUE	TRUE	TRUE
Klebsiella pneumoniae	GCF_030406525.1	573	54.84	KL64	Good	KPC-2	2022	2022	Eastern Asia	China		TRUE	TRUE	TRUE
Klebsiella pneumoniae	GCF_030462605.1	573	75	KL36	High	KPC-2	2018-12-08	2018	South America	Brazil	Rio de Janeiro	TRUE	TRUE	TRUE
Klebsiella pneumoniae	GCF_030489765.1	573	83.33	KL64	Very high	OXA-48	2020	2020	Eastern Asia	Taiwan		TRUE	TRUE	TRUE
Klebsiella pneumoniae	GCF_030489805.1	573	100	KL47	Very high	KPC-2	2018	2018	Eastern Asia	Taiwan		TRUE	TRUE	TRUE
Klebsiella pneumoniae	GCF_030489865.1	573	75	KL64	Very high	OXA-48	2018	2018	Eastern Asia	Taiwan		TRUE	TRUE	TRUE
Klebsiella pneumoniae	GCF_030489885.1	573	100	KL64	Very high	OXA-48	2018	2018	Eastern Asia	Taiwan		TRUE	TRUE	TRUE
Klebsiella pneumoniae	GCF_030489905.1	573	100	KL47	Very high	KPC-2	2018	2018	Eastern Asia	Taiwan		TRUE	TRUE	TRUE
Klebsiella pneumoniae	GCF_030490005.1	573	80	KL64	Very high	OXA-48	2020	2020	Eastern Asia	Taiwan		TRUE	TRUE	TRUE
Klebsiella pneumoniae	GCF_030490025.1	573	75	KL64	Very high	OXA-48	2020	2020	Eastern Asia	Taiwan		TRUE	TRUE	TRUE
Klebsiella pneumoniae	GCF_030490045.1	573	66.67	KL64	Very high	OXA-48	2020	2020	Eastern Asia	Taiwan		TRUE	TRUE	TRUE
Klebsiella pneumoniae	GCF_030490065.1	573	100	KL47	Very high	KPC-2	2020	2020	Eastern Asia	Taiwan		TRUE	TRUE	TRUE
Klebsiella pneumoniae	GCF_030490085.1	573	75	KL64	Very high	OXA-48	2020	2020	Eastern Asia	Taiwan		TRUE	TRUE	TRUE
Klebsiella pneumoniae	GCF_030490105.1	573	66.67	KL64	Perfect	OXA-48	2020	2020	Eastern Asia	Taiwan		TRUE	TRUE	TRUE
Klebsiella pneumoniae	GCF_030490125.1	573	100	KL47	High	KPC-2	2020	2020	Eastern Asia	Taiwan		TRUE	TRUE	TRUE
Klebsiella pneumoniae	GCF_030490145.1	573	100	KL47	Very high	KPC-2	2020	2020	Eastern Asia	Taiwan		TRUE	TRUE	TRUE
Klebsiella pneumoniae	GCF_030490205.1	573	100	KL47	High	KPC-17	2020	2020	Eastern Asia	Taiwan		TRUE	TRUE	TRUE
Klebsiella pneumoniae	GCF_030490405.1	573	100	KL47	Very high	KPC-2	2020	2020	Eastern Asia	Taiwan		TRUE	TRUE	TRUE
Klebsiella pneumoniae	GCF_030490445.1	573	60	KL24	Very high	OXA-48	2020	2020	Eastern Asia	Taiwan		TRUE	TRUE	TRUE
Klebsiella pneumoniae	GCF_030490505.1	573	100	KL14	Very high	VIM-1	2018	2018	Eastern Asia	Taiwan		TRUE	TRUE	TRUE
Klebsiella pneumoniae	GCF_030490535.1	573	75	KL47	Very high	KPC-2	2020	2020	Eastern Asia	Taiwan		TRUE	TRUE	TRUE
Klebsiella pneumoniae	GCF_030490555.1	573	80	KL47	High	KPC-2	2020	2020	Eastern Asia	Taiwan		TRUE	TRUE	TRUE
Klebsiella pneumoniae	GCF_030490575.1	573	100	KL47	Very high	KPC-2;KPC-2	2020	2020	Eastern Asia	Taiwan		TRUE	TRUE	TRUE
Klebsiella pneumoniae	GCF_030490615.1	573	100	KL47	Very high	KPC-2;KPC-2	2020	2020	Eastern Asia	Taiwan		TRUE	TRUE	TRUE
Klebsiella pneumoniae	GCF_030490655.1	573	100	KL47	High	KPC-17	2020	2020	Eastern Asia	Taiwan		TRUE	TRUE	TRUE
Klebsiella pneumoniae	GCF_030490715.1	573	100	KL47	Very high	KPC-2	2020	2020	Eastern Asia	Taiwan		TRUE	TRUE	TRUE
Klebsiella pneumoniae	GCF_030499555.1	573	63.64	KL36	Very high	NDM-5;OXA-232	2021	2021	Southern Asia	India		TRUE	TRUE	TRUE
Klebsiella pneumoniae	GCF_030499595.1	573	66.67	KL36	Very high	OXA-232	2021	2021	Southern Asia	India		TRUE	TRUE	TRUE
Klebsiella pneumoniae	GCF_030499615.1	573	64.04	KL112	Very high	OXA-232	2021	2021	Southern Asia	India		TRUE	TRUE	TRUE
Klebsiella pneumoniae	GCF_030499675.1	573	72.86	KL81	Very high	OXA-181	2021	2021	Southern Asia	India		TRUE	TRUE	TRUE
Klebsiella pneumoniae	GCF_030499695.1	573	64.29	KL51	High	NDM-5	2021	2021	Southern Asia	India		TRUE	TRUE	TRUE
Klebsiella pneumoniae	GCF_030499715.1	573	70.53	KL64	Perfect	NDM-1;OXA-232	2021	2021	Southern Asia	India		TRUE	TRUE	TRUE
Klebsiella pneumoniae	GCF_030499735.1	573	77.78	KL10	Good	OXA-232	2021	2021	Southern Asia	India		TRUE	TRUE	TRUE
Klebsiella pneumoniae	GCF_030499755.1	573	60.66	KL36	Very high	NDM-5	2021	2021	Southern Asia	India		TRUE	TRUE	TRUE
Klebsiella pneumoniae	GCF_030499775.1	573	65.33	KL81	Very high	OXA-181	2021	2021	Southern Asia	India		TRUE	TRUE	TRUE
Klebsiella pneumoniae	GCF_030499805.1	573	74.32	KL64	Perfect	OXA-232	2021	2021	Southern Asia	India		TRUE	TRUE	TRUE
Klebsiella pneumoniae	GCF_030499825.1	573	63.89	KL17	Very high	NDM-5;OXA-232	2021	2021	Southern Asia	India		TRUE	TRUE	TRUE
Klebsiella pneumoniae	GCF_030499855.1	573	58.95	KL51	High	OXA-232	2021	2021	Southern Asia	India		TRUE	TRUE	TRUE
Klebsiella pneumoniae	GCF_030499865.1	573	68.15	KL2	Very high	NDM-5;OXA-232	2021	2021	Southern Asia	India		TRUE	TRUE	TRUE
Klebsiella pneumoniae	GCF_030499895.1	573	59.49	KL81	Very high	NDM-5;OXA-181	2021	2021	Southern Asia	India		TRUE	TRUE	TRUE
Klebsiella pneumoniae	GCF_030499915.1	573	56.6	KL149	Very high	NDM-5;OXA-181	2021	2021	Southern Asia	India		TRUE	TRUE	TRUE
Klebsiella pneumoniae	GCF_030499935.1	573	69.62	KL64	Very high	OXA-232	2021	2021	Southern Asia	India		TRUE	TRUE	TRUE
Klebsiella pneumoniae	GCF_030499955.1	573	67.01	KL64	Perfect	NDM-1;OXA-232	2021	2021	Southern Asia	India		TRUE	TRUE	TRUE
Klebsiella pneumoniae	GCF_030499985.1	573	53.85	KL81	Very high	NDM-5;OXA-181	2021	2021	Southern Asia	India		TRUE	TRUE	TRUE
Klebsiella pneumoniae	GCF_030500095.1	573	64.13	KL112	Very high	OXA-232	2021	2021	Southern Asia	India		TRUE	TRUE	TRUE
Klebsiella pneumoniae	GCF_030500115.1	573	68.25	KL36	Very high	NDM-5;OXA-232	2021	2021	Southern Asia	India		TRUE	TRUE	TRUE
Klebsiella pneumoniae	GCF_030500155.1	573	65.17	KL112	Very high	OXA-232	2021	2021	Southern Asia	India		TRUE	TRUE	TRUE
Klebsiella pneumoniae	GCF_030500195.1	573	59.4	KL24	Good	NDM-1;OXA-232	2021	2021	Southern Asia	India		TRUE	TRUE	TRUE
Klebsiella pneumoniae	GCF_030500205.1	573	62.64	KL112	Very high	OXA-232	2021	2021	Southern Asia	India		TRUE	TRUE	TRUE
Klebsiella pneumoniae	GCF_030500225.1	573	64.06	KL36	Very high	NDM-5	2021	2021	Southern Asia	India		TRUE	TRUE	TRUE
Klebsiella pneumoniae	GCF_030517935.1	573	74.19	KL64	Very high	NDM-1	2020-01-28	2020	Eastern Asia	South Korea		TRUE	TRUE	TRUE
Klebsiella pneumoniae	GCF_030517945.1	573	75.76	KL64	Very high	NDM-1	2020-01-28	2020	Eastern Asia	South Korea		TRUE	TRUE	TRUE
Klebsiella pneumoniae	GCF_030517955.1	573	77.46	KL64	Very high	NDM-1	2019-11-11	2019	Eastern Asia	South Korea		TRUE	TRUE	TRUE
Klebsiella pneumoniae	GCF_030517965.1	573	77.38	KL158	Good	NDM-5	2020-10-06	2020	Eastern Asia	South Korea		TRUE	TRUE	TRUE
Klebsiella pneumoniae	GCF_030518015.1	573	77.94	KL64	Very high	NDM-1	2019-11-22	2019	Eastern Asia	South Korea		TRUE	TRUE	TRUE
Klebsiella pneumoniae	GCF_030518035.1	573	76.87	KL102	High	KPC-2	2019-03-11	2019	Eastern Asia	South Korea		TRUE	TRUE	TRUE
Klebsiella pneumoniae	GCF_030518045.1	573	75.86	KL102	High	KPC-2	2019-10-02	2019	Eastern Asia	South Korea		TRUE	TRUE	TRUE
Klebsiella pneumoniae	GCF_030518075.1	573	80.58	KL102	High	KPC-2	2019-03-11	2019	Eastern Asia	South Korea		TRUE	TRUE	TRUE
Klebsiella pneumoniae	GCF_030519675.1	573	82.73	KL23	Good	KPC-3	2023-02-10	2023	Eastern Europe	Russia	Moscow	TRUE	TRUE	TRUE
Klebsiella pneumoniae	GCF_030519715.1	573	77.97	KL17	Very high	KPC-3;NDM-1	2023-03-21	2023	Eastern Europe	Russia	Moscow	TRUE	TRUE	TRUE
Klebsiella pneumoniae	GCF_030519755.1	573	71.9	KL2	Very high	NDM-1;OXA-48	2023-04-18	2023	Eastern Europe	Russia	Moscow	TRUE	TRUE	TRUE
Klebsiella pneumoniae	GCF_030542815.1	573	54.25	KL64	Very high	KPC-2	2023-01-20	2023	Eastern Asia	China		TRUE	TRUE	TRUE
Klebsiella pneumoniae	GCF_030542935.1	573	52.78	KL64	Good	KPC-2;NDM-5	2023-01-20	2023	Eastern Asia	China			TRUE	TRUE
Klebsiella pneumoniae	GCF_030544435.1	573	74	KL64	Very high	OXA-48	2023-02-03	2023	Eastern Europe	Russia	Moscow	TRUE	TRUE	TRUE
Klebsiella pneumoniae	GCF_030544725.1	573	100	KL61	Very high	OXA-181	2021	2021	Eastern Asia	China		TRUE	TRUE	TRUE
Klebsiella pneumoniae	GCF_030544975.1	573	100	KL47	High	KPC-2	2021	2021	Eastern Asia	China		TRUE	TRUE	TRUE
Klebsiella pneumoniae	GCF_030549405.1	573	78.16	KL128	Very high	OXA-181	2020	2020	Southern Asia	India		TRUE	TRUE	TRUE
Klebsiella pneumoniae	GCF_030549445.1	573	64.04	KL2	Very high	NDM-1	2021	2021	Southern Asia	India		TRUE	TRUE	TRUE
Klebsiella pneumoniae	GCF_030551655.1	573	75.57	KL15	Good	KPC-2;NDM-1	2023-04-24	2023	Eastern Europe	Slovakia	Ruzomberok	TRUE	TRUE	TRUE
Klebsiella pneumoniae	GCF_030551805.1	573	80.95	KL102	Very high	KPC-2	2022-10-10	2022	Eastern Europe	Slovakia	Ruzomberok	TRUE	TRUE	TRUE
Klebsiella pneumoniae	GCF_030551855.1	573	83.33	KL102	Very high	KPC-2	2022-05-17	2022	Eastern Europe	Slovakia	Ruzomberok	TRUE	TRUE	TRUE
Klebsiella pneumoniae	GCF_030552305.1	573	79.76	KL102	Very high	KPC-2	2022-12-22	2022	Eastern Europe	Slovakia	Ruzomberok	TRUE	TRUE	TRUE
Klebsiella pneumoniae	GCF_030552315.1	573	76.99	KL15	Good	NDM-1	2022-10-19	2022	Eastern Europe	Slovakia	Ruzomberok	TRUE	TRUE	TRUE
Klebsiella pneumoniae	GCF_030552355.1	573	82.86	KL15	Good	NDM-1	2022-12-06	2022	Eastern Europe	Slovakia	Ruzomberok	TRUE	TRUE	TRUE
Klebsiella pneumoniae	GCF_030552935.1	573	87.5	KL25	Very high	KPC-2;KPC-2;NDM-5	2023-01-19	2023	Eastern Asia	China	Sanmen	TRUE	TRUE	TRUE
Klebsiella pneumoniae	GCF_030552975.1	573	100	KL52	Very high	NDM-5	2021-05-30	2021	Eastern Asia	China		TRUE	TRUE	TRUE
Klebsiella pneumoniae	GCF_030552995.1	573	100	KL64	Very high	KPC-14;KPC-14	2023	2023	Eastern Asia	China		TRUE	TRUE	TRUE
Klebsiella pneumoniae	GCF_030553015.1	573	100	KL64	Very high	KPC-14;KPC-14	2023	2023	Eastern Asia	China		TRUE	TRUE	TRUE
Klebsiella pneumoniae	GCF_030587815.1	573	50.42	KL102	Very high	KPC-2	2018	2018	Eastern Asia	South Korea	Seoul	TRUE	TRUE	TRUE
Klebsiella pneumoniae	GCF_030587835.1	573	67.82	KL112	Very high	NDM-1	2020-03-07	2020	Southern Asia	Iran		TRUE	TRUE	TRUE
Klebsiella pneumoniae	GCF_030649655.1	573	68.35	KL102	Very high	NDM-1;OXA-48	2019-07-26	2019	Eastern Europe	Russia	Moscow	TRUE	TRUE	TRUE
Klebsiella pneumoniae	GCF_030649715.1	573	83.65	KL46	Very high	NDM-1	2020-10-02	2020	Eastern Europe	Russia	Moscow	TRUE	TRUE	TRUE
Klebsiella pneumoniae	GCF_030651665.1	573	82.76	KL46	Very high	NDM-1	2020-09-14	2020	Eastern Europe	Russia	Moscow	TRUE	TRUE	TRUE
Klebsiella pneumoniae	GCF_030661995.1	573	75.21	KL64	Very high	NDM-1	2021-12-01	2021	Eastern Europe	Russia	Moscow	TRUE	TRUE	TRUE
Klebsiella pneumoniae	GCF_030662055.1	573	70.79	KL62	Very high	NDM-1	2021-04-05	2021	Eastern Europe	Russia	Moscow	TRUE	TRUE	TRUE
Klebsiella pneumoniae	GCF_030662235.1	573	73.08	KL2	High	NDM-1;OXA-48	2021-10-25	2021	Eastern Europe	Russia	Moscow	TRUE	TRUE	TRUE
Klebsiella pneumoniae	GCF_030678835.1	573	75.76	KL17	Very high	OXA-48	2021	2021	Northern America	USA		TRUE	TRUE	TRUE
Klebsiella pneumoniae	GCF_030704345.1	573	100	KL47	High	KPC-2;KPC-2	2021-05-20	2021	Eastern Asia	China			TRUE	TRUE
Klebsiella pneumoniae	GCF_030715315.1	573	64.04	KL10	Good	NDM-5;OXA-232	2020-10-01	2020	Western Asia	Oman		TRUE	TRUE	TRUE
Klebsiella pneumoniae	GCF_030715355.1	573	71.57	KL47	Good	KPC-2	2021-05-01	2021	Western Asia	Oman		TRUE	TRUE	TRUE
Klebsiella pneumoniae	GCF_030715375.1	573	68.24	KL64	Very high	OXA-232	2020-01-01	2020	Western Asia	Oman		TRUE	TRUE	TRUE
Klebsiella pneumoniae	GCF_030715495.1	573	50.69	KL2	Good	NDM-1	2021-08-01	2021	Western Asia	Oman		TRUE	TRUE	TRUE
Klebsiella pneumoniae	GCF_030845595.1	573	100	KL112	Very high	OXA-232	2018-07-15	2018	Southern Asia	Afghanistan	Bagram	TRUE	TRUE	TRUE
Klebsiella pneumoniae	GCF_030863585.1	573	100	KL10	High	OXA-232	2021	2021	Southern Asia	India		TRUE	TRUE	TRUE
Klebsiella pneumoniae	GCF_030928145.1	573	100	KL64	Very high	KPC-2;KPC-2	2020-08-02	2020	Eastern Asia	China		TRUE	TRUE	TRUE
Klebsiella pneumoniae	GCF_030928335.1	573	60.87	KL107	Good	KPC-3	2020-12-28	2020	Northern America	USA	Philadelphia	TRUE	TRUE	TRUE
Klebsiella pneumoniae	GCF_030930055.1	573	69.01	KL64	Good	KPC-2	2021-09-13	2021	Eastern Asia	China	Shanghai	TRUE	TRUE	TRUE
Klebsiella pneumoniae	GCF_030930235.1	573	69.77	KL25	High	KPC-2	2021-11-14	2021	Eastern Asia	China	Shanghai	TRUE	TRUE	TRUE
Klebsiella pneumoniae	GCF_030930415.1	573	69.23	KL64	Good	KPC-2	2021-09-21	2021	Eastern Asia	China	Shanghai	TRUE	TRUE	TRUE
Klebsiella pneumoniae	GCF_030945765.1	573	67.11	KL64	Good	KPC-2	2021-07-03	2021	Eastern Asia	China	Shanghai	TRUE	TRUE	TRUE
Klebsiella pneumoniae	GCF_030973375.1	573	62.32	KL102	Very high	IMP-38	2018	2018	Eastern Asia	China		TRUE	TRUE	TRUE
Klebsiella pneumoniae	GCF_031317915.1	573	83.33	KL14	Good	IMP-4	2018	2018	Eastern Asia	China	Shenzhen	TRUE	TRUE	TRUE
Klebsiella pneumoniae	GCF_031317935.1	573	91.43	KL14	Good	IMP-4	2018	2018	Eastern Asia	China	Shenzhen	TRUE	TRUE	TRUE
Klebsiella pneumoniae	GCF_031317945.1	573	89.19	KL14	Good	IMP-4	2018	2018	Eastern Asia	China	Shenzhen	TRUE	TRUE	TRUE
Klebsiella pneumoniae	GCF_031326285.1	573	100	KL102	Very high	KPC-2	2022-08-01	2022	Northern Europe	United Kingdom		TRUE	TRUE	TRUE
Klebsiella pneumoniae	GCF_031432775.1	573	66.67	KL102	Very high	OXA-48	2022-02-01	2022	Northern Europe	United Kingdom		TRUE	TRUE	TRUE
Klebsiella pneumoniae	GCF_031432915.1	573	100	KL102	Very high	KPC-2	2022-01-01	2022	Northern Europe	United Kingdom		TRUE	TRUE	TRUE
Klebsiella pneumoniae	GCF_031462875.1	573	63.19	KL39	Good	KPC-50*	2020-12-11	2020	South America	Argentina		TRUE	TRUE	TRUE
Klebsiella pneumoniae	GCF_031462915.1	573	76	KL10	Very high	KPC-41*	2019-11-22	2019	South America	Argentina		TRUE	TRUE	TRUE
Klebsiella pneumoniae	GCF_031463005.1	573	66.28	KL106	Good	KPC-2*	2019-08-09	2019	South America	Argentina		TRUE	TRUE	TRUE
Klebsiella pneumoniae	GCF_031624155.1	573	66.67	KL64	Perfect	IMP-4;KPC-2	2020-12-04	2020	Eastern Asia	China		TRUE	TRUE	TRUE
Klebsiella pneumoniae	GCF_031624185.1	573	66.67	KL64	Good	KPC-2;NDM-5	2021-03-04	2021	Eastern Asia	China		TRUE	TRUE	TRUE
Klebsiella pneumoniae	GCF_031624855.1	573	68.42	KL36	Very high	NDM-5;OXA-232	2020	2020	Southern Asia	India		TRUE	TRUE	TRUE
Klebsiella pneumoniae	GCF_031624895.1	573	75	KL51	High	NDM-5;OXA-181	2020	2020	Southern Asia	India		TRUE	TRUE	TRUE
Klebsiella pneumoniae	GCF_031624915.1	573	55.56	KL30	Very high	NDM-5	2020	2020	Southern Asia	India		TRUE	TRUE	TRUE
Klebsiella pneumoniae	GCF_031624955.1	573	66.67	KL64	Perfect	NDM-5;OXA-232	2020	2020	Southern Asia	India		TRUE	TRUE	TRUE
Klebsiella pneumoniae	GCF_031624985.1	573	74.47	KL2	Good	OXA-181	2020	2020	Southern Asia	India		TRUE	TRUE	TRUE
Klebsiella pneumoniae	GCF_031628955.1	573	57.14	KL64	Very high	KPC-2	2021-12-06	2021	South-Eastern Asia	Thailand	Chiyaphum	TRUE	TRUE	TRUE
Klebsiella pneumoniae	GCF_031676375.1	573	80	KL47	Very high	KPC-2;NDM-5	2022-07-04	2022	Eastern Asia	China	Zhengzhou		TRUE	TRUE
Klebsiella pneumoniae	GCF_031732495.1	573	72.22	KL48	High	OXA-48	2023-08-14	2023	Eastern Europe	Russia	Moscow	TRUE	TRUE	TRUE
Klebsiella pneumoniae	GCF_031847295.1	573	66.96	KL64	Good	KPC-2	2020-12-30	2020	Eastern Asia	China	Ningbo	TRUE	TRUE	TRUE
Klebsiella pneumoniae	GCF_031885215.1	573	100	KL64	Very high	KPC-2	2020-10-29	2020	Eastern Asia	China	Luzhou	TRUE	TRUE	TRUE
Klebsiella pneumoniae	GCF_900291545.1	573	77.14	KL107	Very high	KPC-3	2018-02-21	2018	Southern Europe	Italy		TRUE	TRUE	TRUE
Klebsiella pneumoniae	GCF_922822775.1	573	60	KL17	Very high	NDM-1;OXA-48	2018	2018	Northern Europe	United Kingdom		TRUE	TRUE	TRUE
Klebsiella pneumoniae	GCF_922823815.1	573	83.33	KL62	High	KPC-2	2018	2018	Northern Europe	United Kingdom		TRUE	TRUE	TRUE
Klebsiella pneumoniae	GCF_922823845.1	573	66.67	KL110	High	OXA-244	2019	2019	Northern Europe	United Kingdom		TRUE	TRUE	TRUE
Klebsiella pneumoniae	GCF_922823935.1	573	75	KL16	Very high	OXA-48	2019	2019	Northern Europe	United Kingdom		TRUE	TRUE	TRUE
Klebsiella pneumoniae	GCF_922823995.1	573	100	KL126	Very high	KPC-2	2019	2019	Northern Europe	United Kingdom		TRUE	TRUE	TRUE
Klebsiella pneumoniae	GCF_922826525.1	573	66.67	KL102	High	OXA-48	2019	2019	Northern Europe	United Kingdom		TRUE	TRUE	TRUE
Klebsiella pneumoniae	GCF_922827125.1	573	66.67	KL102	Very high	OXA-244	2020	2020	Northern Europe	United Kingdom		TRUE	TRUE	TRUE
Klebsiella pneumoniae	GCF_922827155.1	573	66.67	KL2	Very high	OXA-48	2020	2020	Northern Europe	United Kingdom		TRUE	TRUE	TRUE
Klebsiella pneumoniae	GCF_922827165.1	573	60	KL102	Very high	OXA-244	2020	2020	Northern Europe	United Kingdom		TRUE	TRUE	TRUE
Klebsiella pneumoniae	GCF_922831335.1	573	100	KL30	Good	NDM-5;OXA-48	2019	2019	Northern Europe	United Kingdom		TRUE	TRUE	TRUE
Klebsiella pneumoniae	GCF_922831345.1	573	71.43	KL14	Very high	KPC-2	2019	2019	Northern Europe	United Kingdom		TRUE	TRUE	TRUE
Klebsiella pneumoniae	GCF_929607135.1	573	79.25	KL17	Very high	OXA-48	2018-02-17	2018	Northern Europe	United Kingdom		TRUE	TRUE	TRUE
Klebsiella pneumoniae	GCF_929608935.1	573	73.85	KL137	Good	NDM-5	2018-05-17	2018	Northern Europe	United Kingdom		TRUE	TRUE	TRUE
Klebsiella pneumoniae	GCF_929614725.1	573	84.13	KL107	Very high	KPC-3	2018-10-17	2018	Northern Europe	United Kingdom		TRUE	TRUE	TRUE
Klebsiella pneumoniae	GCF_929615265.1	573	76.92	KL64	Perfect	OXA-232	2018-07-21	2018	Northern Europe	United Kingdom		TRUE	TRUE	TRUE
Klebsiella pneumoniae	GCF_929617105.1	573	62.96	KL51	High	OXA-232	2019-02-19	2019	Northern Europe	United Kingdom		TRUE	TRUE	TRUE
Klebsiella pneumoniae	GCF_929617655.1	573	69.84	KL24	High	NDM-1	2019-02-06	2019	Northern Europe	United Kingdom		TRUE	TRUE	TRUE
Klebsiella pneumoniae	GCF_929618195.1	573	73.61	KL2	Very high	NDM-1	2018-10-13	2018	Northern Europe	United Kingdom		TRUE	TRUE	TRUE
Klebsiella pneumoniae	GCF_929618495.1	573	56.86	KL25	High	OXA-181	2018-12-30	2018	Northern Europe	United Kingdom		TRUE	TRUE	TRUE
Klebsiella pneumoniae	GCF_929618805.1	573	79.03	KL51	High	OXA-232	2018-05-04	2018	Northern Europe	United Kingdom		TRUE	TRUE	TRUE
Klebsiella pneumoniae	GCF_929618855.1	573	68.89	KL102	Very high	OXA-48	2019-01-31	2019	Northern Europe	United Kingdom		TRUE	TRUE	TRUE
Klebsiella pneumoniae	GCF_929618885.1	573	68.63	KL24	High	NDM-1	2019-02-01	2019	Northern Europe	United Kingdom		TRUE	TRUE	TRUE

### Sheet: S21
host	cluster	genus	percentage	distinct_specificities_ds	specificities_ds
Klebsiella	All clusters		51.4	20	K1,K13,K2,K20,K21,K22,K23,K25,K3,K30,K39,K47,K53,K56,K57,K62,K63,K64,K8,KL106
Klebsiella	ACL 6	Przondovirus	43.5	9	K2,K20,K3,K30,K47,K57,K64,K8,KL106
Klebsiella	ACL 2.11	Alcyoneusvirus	26.3	1	K64
Klebsiella	ACL 7	Przondovirus, Benllochvirus	2026-09-02	3	K21,K47,K56
Klebsiella	ACL 1	Drulisvirus	8	6	K1,K13,K2,K22,K39,K62
Klebsiella	ACL 2.193	Drulisvirus, Przondovirus	2026-04-08	3	K13,K2,K22
Klebsiella	ACL 2.9	Alcyoneusvirus, Obolenskvirus	2026-02-09	1	K25
Klebsiella	ACL 2.110	Drulisvirus, Gansuvirus	2026-01-02	2	K22,K39
Klebsiella	ACL 2.1	Drulisvirus	0.6	1	K1
Klebsiella	ACL 2.10	Alcyoneusvirus	0.6	1	K1
Klebsiella	ACL 2.120	Gansuvirus, Ulipvirus	0.6	1	K1
Klebsiella	ACL 2.109	Mydovirus	0.6	1	K23
Klebsiella	ACL 2.114	Drulisvirus	0.6	1	K23
Klebsiella	ACL 2.46	Mydovirus	0.6	1	K23
Klebsiella	ACL 2.7	Alcyoneusvirus, Metrivirus	0.5	1	K21
Klebsiella	ACL 2.147	Drulisvirus	0.5	1	K57
Klebsiella	ACL 15	Webervirus, Henuseptimavirus, Vilniusvirus, Peekayseptimavirus	0.3	2	K53,K63
Acinetobacter	All clusters		44.9	13	K116,K127,K14,K16,K2,K25,K3,K32,K37,K44,K48,K9,KL104
Acinetobacter	ACL 13	Friunavirus, Obolenskvirus	29.4	10	K116,K127,K14,K16,K2,K32,K37,K44,K48,K9
Acinetobacter	ACL 12	Obolenskvirus	14.8	1	K3
Acinetobacter	ACL 2.14	Acajnonavirus, Zedzedvirus, Lazarusvirus, Hadassahvirus	0.7	1	KL104
Acinetobacter	ACL 2.9	Alcyoneusvirus, Obolenskvirus	0.5	1	K25

### Sheet: S22
host	CPS_type	count	order	phage	percentage	percentage_cumsum	star	include
Acinetobacter	K2	483	1	available	16.4	16.4	TRUE	TRUE
Acinetobacter	K3	435	2	available	14.77	31.17	FALSE	TRUE
Acinetobacter	K9	223	3	available	7.57	38.74	TRUE	TRUE
Acinetobacter	K7	221	4	not-available	7.502	46.24	FALSE	TRUE
Acinetobacter	KL160	138	5	not-available	4.684	50.93	FALSE	TRUE
Acinetobacter	K14	99	6	available	3.36	54.29	TRUE	TRUE
Acinetobacter	K17	86	7	not-available	2.919	57.21	FALSE	TRUE
Acinetobacter	K49	84	8	not-available	2.851	60.06	FALSE	TRUE
Acinetobacter	KL18	75	9	not-available	2.546	62.6	FALSE	TRUE
Acinetobacter	KL210	74	10	not-available	2.512	65.11	FALSE	TRUE
Acinetobacter	K125	73	11	not-available	2.478	67.59	FALSE	TRUE
Acinetobacter	KL152	67	12	not-available	2.274	69.87	FALSE	TRUE
Acinetobacter	K13	59	13	not-available	2.003	71.87	FALSE	TRUE
Acinetobacter	KL235	58	14	not-available	1.969	73.84	FALSE	FALSE
Acinetobacter	KL77	58	15	not-available	1.969	75.81	FALSE	FALSE
Acinetobacter	K47	55	16	not-available	1.867	77.67	FALSE	FALSE
Acinetobacter	K40	54	17	not-available	1.833	79.51	FALSE	FALSE
Acinetobacter	KL72	41	18	not-available	1.392	80.9	FALSE	FALSE
Acinetobacter	K12	40	19	not-available	1.358	82.26	FALSE	FALSE
Acinetobacter	K6	38	20	not-available	2026-01-29	83.55	FALSE	FALSE
Acinetobacter	K1	31	21	not-available	1.052	84.6	FALSE	FALSE
Acinetobacter	K32	28	22	available	0.9504	85.55	TRUE	FALSE
Acinetobacter	K4	28	23	not-available	0.9504	86.5	FALSE	FALSE
Acinetobacter	K91	22	24	not-available	0.7468	87.25	FALSE	FALSE
Acinetobacter	KL104	22	25	available	0.7468	87.99	FALSE	FALSE
Acinetobacter	K15	20	26	not-available	0.6789	88.67	FALSE	FALSE
Acinetobacter	K10	19	27	not-available	0.6449	89.32	FALSE	FALSE
Acinetobacter	KL234	19	28	not-available	0.6449	89.96	FALSE	FALSE
Acinetobacter	KL24	19	29	not-available	0.6449	90.61	FALSE	FALSE
Acinetobacter	KL28	19	30	not-available	0.6449	91.25	FALSE	FALSE
Acinetobacter	K155	15	31	not-available	0.5092	91.76	FALSE	FALSE
Acinetobacter	K25	15	32	not-available	0.5092	92.27	FALSE	FALSE
Acinetobacter	KL101	15	33	not-available	0.5092	92.78	FALSE	FALSE
Acinetobacter	KL216	15	34	not-available	0.5092	93.29	FALSE	FALSE
Acinetobacter	KL34	15	35	not-available	0.5092	93.8	FALSE	FALSE
Acinetobacter	KL23	12	36	not-available	0.4073	94.21	FALSE	FALSE
Acinetobacter	K16	9	37	available	0.3055	94.51	TRUE	FALSE
Acinetobacter	KL200	9	38	not-available	0.3055	94.82	FALSE	FALSE
Acinetobacter	K45	8	39	available	0.2716	95.09	FALSE	FALSE
Acinetobacter	KL161	8	40	not-available	0.2716	95.36	FALSE	FALSE
Acinetobacter	KL56	8	41	not-available	0.2716	95.63	FALSE	FALSE
Acinetobacter	K8	7	42	not-available	0.2376	95.87	FALSE	FALSE
Acinetobacter	KL120	7	43	not-available	0.2376	96.11	FALSE	FALSE
Acinetobacter	KL50	7	44	not-available	0.2376	96.34	FALSE	FALSE
Acinetobacter	K116	6	45	available	0.2037	96.55	TRUE	FALSE
Acinetobacter	K37	6	46	available	0.2037	96.75	TRUE	FALSE
Acinetobacter	K48	6	47	available	0.2037	96.95	TRUE	FALSE
Acinetobacter	K52	6	48	not-available	0.2037	97.16	FALSE	FALSE
Acinetobacter	KL130	6	49	not-available	0.2037	97.36	FALSE	FALSE
Acinetobacter	KL151	5	50	not-available	0.1697	97.53	FALSE	FALSE
Acinetobacter	KL193	5	51	not-available	0.1697	97.7	FALSE	FALSE
Acinetobacter	K44	4	52	available	0.1358	97.84	TRUE	FALSE
Acinetobacter	KL61	4	53	not-available	0.1358	97.97	FALSE	FALSE
Acinetobacter	K139	3	54	not-available	0.1018	98.08	FALSE	FALSE
Acinetobacter	K33	3	55	not-available	0.1018	98.18	FALSE	FALSE
Acinetobacter	KL164	3	56	not-available	0.1018	98.28	FALSE	FALSE
Acinetobacter	KL192	3	57	not-available	0.1018	98.38	FALSE	FALSE
Acinetobacter	K26	2	58	not-available	0.06789	98.45	FALSE	FALSE
Acinetobacter	K63	2	59	not-available	0.06789	98.52	FALSE	FALSE
Acinetobacter	KL147	2	60	not-available	0.06789	98.58	FALSE	FALSE
Acinetobacter	KL168	2	61	not-available	0.06789	98.65	FALSE	FALSE
Acinetobacter	KL211	2	62	not-available	0.06789	98.72	FALSE	FALSE
Acinetobacter	KL222	2	63	not-available	0.06789	98.79	FALSE	FALSE
Acinetobacter	KL51	2	64	not-available	0.06789	98.86	FALSE	FALSE
Acinetobacter	KL79	2	65	not-available	0.06789	98.92	FALSE	FALSE
Acinetobacter	KL96	2	66	not-available	0.06789	98.99	FALSE	FALSE
Acinetobacter	K11	1	67	not-available	0.03394	99.03	FALSE	FALSE
Acinetobacter	K127	1	68	available	0.03394	99.06	TRUE	FALSE
Acinetobacter	K20	1	69	not-available	0.03394	99.09	FALSE	FALSE
Acinetobacter	K30	1	70	available	0.03394	99.13	FALSE	FALSE
Acinetobacter	K42	1	71	not-available	0.03394	99.16	FALSE	FALSE
Acinetobacter	K83	1	72	not-available	0.03394	99.2	FALSE	FALSE
Acinetobacter	K98	1	73	not-available	0.03394	99.23	FALSE	FALSE
Acinetobacter	KL105	1	74	not-available	0.03394	99.26	FALSE	FALSE
Acinetobacter	KL107	1	75	not-available	0.03394	99.3	FALSE	FALSE
Acinetobacter	KL108	1	76	not-available	0.03394	99.33	FALSE	FALSE
Acinetobacter	KL117	1	77	not-available	0.03394	99.36	FALSE	FALSE
Acinetobacter	KL118	1	78	not-available	0.03394	99.4	FALSE	FALSE
Acinetobacter	KL121	1	79	not-available	0.03394	99.43	FALSE	FALSE
Acinetobacter	KL134	1	80	not-available	0.03394	99.47	FALSE	FALSE
Acinetobacter	KL146	1	81	not-available	0.03394	99.5	FALSE	FALSE
Acinetobacter	KL149	1	82	not-available	0.03394	99.53	FALSE	FALSE
Acinetobacter	KL153	1	83	not-available	0.03394	99.57	FALSE	FALSE
Acinetobacter	KL166	1	84	not-available	0.03394	99.6	FALSE	FALSE
Acinetobacter	KL169	1	85	not-available	0.03394	99.64	FALSE	FALSE
Acinetobacter	KL194	1	86	not-available	0.03394	99.67	FALSE	FALSE
Acinetobacter	KL196	1	87	not-available	0.03394	99.7	FALSE	FALSE
Acinetobacter	KL199	1	88	not-available	0.03394	99.74	FALSE	FALSE
Acinetobacter	KL214	1	89	not-available	0.03394	99.77	FALSE	FALSE
Acinetobacter	KL219	1	90	not-available	0.03394	99.81	FALSE	FALSE
Acinetobacter	KL224	1	91	not-available	0.03394	99.84	FALSE	FALSE
Acinetobacter	KL225	1	92	not-available	0.03394	99.87	FALSE	FALSE
Acinetobacter	KL226	1	93	not-available	0.03394	99.91	FALSE	FALSE
Acinetobacter	KL230	1	94	not-available	0.03394	99.94	FALSE	FALSE
Acinetobacter	KL231	1	95	not-available	0.03394	99.98	FALSE	FALSE
Acinetobacter	KL65	1	96	not-available	0.03394	100	FALSE	FALSE
Klebsiella	K64	779	1	available	26.33	26.33	TRUE	TRUE
Klebsiella	K47	257	2	available	8.685	35.01	TRUE	TRUE
Klebsiella	K51	176	3	not-available	5.948	40.96	FALSE	TRUE
Klebsiella	KL107	146	4	not-available	4.934	45.9	FALSE	TRUE
Klebsiella	K2	133	5	available	4.495	50.39	TRUE	TRUE
Klebsiella	KL102	123	6	not-available	4.157	54.55	FALSE	TRUE
Klebsiella	KL112	123	7	not-available	4.157	58.71	FALSE	TRUE
Klebsiella	K15	116	8	not-available	3.92	62.63	FALSE	TRUE
Klebsiella	K25	85	9	available	2.873	65.5	FALSE	TRUE
Klebsiella	K24	78	10	not-available	2.636	68.14	FALSE	TRUE
Klebsiella	K17	64	11	not-available	2.163	70.3	FALSE	TRUE
Klebsiella	K10	61	12	not-available	2.062	72.36	FALSE	FALSE
Klebsiella	K19	56	13	not-available	1.893	74.25	FALSE	FALSE
Klebsiella	K62	46	14	available	1.555	75.81	FALSE	FALSE
Klebsiella	KL105	41	15	not-available	1.386	77.19	FALSE	FALSE
Klebsiella	KL106	39	16	available	1.318	78.51	TRUE	FALSE
Klebsiella	K81	35	17	not-available	1.183	79.69	FALSE	FALSE
Klebsiella	K36	31	18	not-available	1.048	80.74	FALSE	FALSE
Klebsiella	K39	30	19	available	1.014	81.76	FALSE	FALSE
Klebsiella	K18	26	20	not-available	0.8787	82.64	FALSE	FALSE
Klebsiella	K27	25	21	not-available	0.8449	83.48	FALSE	FALSE
Klebsiella	KL122	24	22	not-available	0.8111	84.29	FALSE	FALSE
Klebsiella	KL114	23	23	not-available	0.7773	85.07	FALSE	FALSE
Klebsiella	K20	22	24	available	0.7435	85.81	TRUE	FALSE
Klebsiella	K30	22	25	available	0.7435	86.56	TRUE	FALSE
Klebsiella	KL149	20	26	not-available	0.6759	87.23	FALSE	FALSE
Klebsiella	K1	19	27	available	0.6421	87.87	FALSE	FALSE
Klebsiella	K23	18	28	available	0.6083	88.48	FALSE	FALSE
Klebsiella	K3	18	29	available	0.6083	89.09	TRUE	FALSE
Klebsiella	K38	16	30	not-available	0.5407	89.63	FALSE	FALSE
Klebsiella	K14	15	31	not-available	0.5069	90.14	FALSE	FALSE
Klebsiella	K21	15	32	available	0.5069	90.65	FALSE	FALSE
Klebsiella	K28	14	33	not-available	0.4731	91.12	FALSE	FALSE
Klebsiella	K48	14	34	not-available	0.4731	91.59	FALSE	FALSE
Klebsiella	K57	14	35	available	0.4731	92.06	TRUE	FALSE
Klebsiella	KL136	14	36	not-available	0.4731	92.54	FALSE	FALSE
Klebsiella	KL110	12	37	not-available	0.4055	92.94	FALSE	FALSE
Klebsiella	K9	11	38	not-available	0.3717	93.31	FALSE	FALSE
Klebsiella	KL108	11	39	not-available	0.3717	93.69	FALSE	FALSE
Klebsiella	K52	9	40	not-available	0.3042	93.99	FALSE	FALSE
Klebsiella	KL103	9	41	not-available	0.3042	94.29	FALSE	FALSE
Klebsiella	KL151	9	42	not-available	0.3042	94.6	FALSE	FALSE
Klebsiella	K45	7	43	not-available	0.2366	94.84	FALSE	FALSE
Klebsiella	K55	7	44	not-available	0.2366	95.07	FALSE	FALSE
Klebsiella	K63	7	45	available	0.2366	95.31	FALSE	FALSE
Klebsiella	K74	7	46	not-available	0.2366	95.55	FALSE	FALSE
Klebsiella	KL118	7	47	not-available	0.2366	95.78	FALSE	FALSE
Klebsiella	KL124	6	48	not-available	0.2028	95.98	FALSE	FALSE
Klebsiella	K22	5	49	available	0.169	96.15	FALSE	FALSE
Klebsiella	K35	5	50	available	0.169	96.32	FALSE	FALSE
Klebsiella	K43	5	51	not-available	0.169	96.49	FALSE	FALSE
Klebsiella	K54	5	52	not-available	0.169	96.66	FALSE	FALSE
Klebsiella	K61	5	53	not-available	0.169	96.83	FALSE	FALSE
Klebsiella	KL174	5	54	not-available	0.169	97	FALSE	FALSE
Klebsiella	K16	4	55	not-available	0.1352	97.13	FALSE	FALSE
Klebsiella	K46	4	56	not-available	0.1352	97.27	FALSE	FALSE
Klebsiella	K58	4	57	not-available	0.1352	97.4	FALSE	FALSE
Klebsiella	K8	4	58	available	0.1352	97.54	TRUE	FALSE
Klebsiella	KL128	4	59	not-available	0.1352	97.67	FALSE	FALSE
Klebsiella	KL140	4	60	not-available	0.1352	97.81	FALSE	FALSE
Klebsiella	KL169	4	61	not-available	0.1352	97.95	FALSE	FALSE
Klebsiella	K13	3	62	available	0.1014	98.05	FALSE	FALSE
Klebsiella	K53	3	63	available	0.1014	98.15	FALSE	FALSE
Klebsiella	K7	3	64	not-available	0.1014	98.25	FALSE	FALSE
Klebsiella	KL125	3	65	not-available	0.1014	98.35	FALSE	FALSE
Klebsiella	KL127	3	66	not-available	0.1014	98.45	FALSE	FALSE
Klebsiella	KL132	3	67	not-available	0.1014	98.55	FALSE	FALSE
Klebsiella	KL137	3	68	not-available	0.1014	98.66	FALSE	FALSE
Klebsiella	KL164	3	69	not-available	0.1014	98.76	FALSE	FALSE
Klebsiella	KL166	3	70	not-available	0.1014	98.86	FALSE	FALSE
Klebsiella	KL183	3	71	not-available	0.1014	98.96	FALSE	FALSE
Klebsiella	K12	2	72	not-available	0.06759	99.03	FALSE	FALSE
Klebsiella	KL123	2	73	not-available	0.06759	99.09	FALSE	FALSE
Klebsiella	KL139	2	74	not-available	0.06759	99.16	FALSE	FALSE
Klebsiella	KL146	2	75	not-available	0.06759	99.23	FALSE	FALSE
Klebsiella	KL155	2	76	not-available	0.06759	99.3	FALSE	FALSE
Klebsiella	KL163	2	77	not-available	0.06759	99.36	FALSE	FALSE
Klebsiella	KL171	2	78	not-available	0.06759	99.43	FALSE	FALSE
Klebsiella	K31	1	79	not-available	0.0338	99.47	FALSE	FALSE
Klebsiella	K42	1	80	not-available	0.0338	99.5	FALSE	FALSE
Klebsiella	K56	1	81	available	0.0338	99.53	FALSE	FALSE
Klebsiella	KL109	1	82	not-available	0.0338	99.57	FALSE	FALSE
Klebsiella	KL113	1	83	not-available	0.0338	99.6	FALSE	FALSE
Klebsiella	KL116	1	84	not-available	0.0338	99.64	FALSE	FALSE
Klebsiella	KL117	1	85	not-available	0.0338	99.67	FALSE	FALSE
Klebsiella	KL126	1	86	not-available	0.0338	99.7	FALSE	FALSE
Klebsiella	KL130	1	87	not-available	0.0338	99.74	FALSE	FALSE
Klebsiella	KL131	1	88	not-available	0.0338	99.77	FALSE	FALSE
Klebsiella	KL150	1	89	not-available	0.0338	99.8	FALSE	FALSE
Klebsiella	KL157	1	90	not-available	0.0338	99.84	FALSE	FALSE
Klebsiella	KL158	1	91	not-available	0.0338	99.87	FALSE	FALSE
Klebsiella	KL173	1	92	not-available	0.0338	99.91	FALSE	FALSE
Klebsiella	KL180	1	93	not-available	0.0338	99.94	FALSE	FALSE
Klebsiella	KL185	1	94	not-available	0.0338	99.97	FALSE	FALSE
Klebsiella	KL186	1	95	not-available	0.0338	100	FALSE	FALSE

### Sheet: S23
phage_row	phage_col	ani	type
KY450753	KY450753	100	diagonal
KY450753	MG835568	96	genome
KY450753	MH172263	94	genome
KY450753	MK134560	94	genome
KY450753	MN149903	96	genome
KY450753	MN176574	94	genome
KY450753	MT542697	97	genome
KY450753	MT813140	93	genome
KY450753	MT813141	97	genome
KY450753	MW042789	95	genome
KY450753	MW042790	95	genome
KY450753	MW042791	95	genome
KY450753	MW042792	96	genome
KY450753	MW042793	95	genome
KY450753	MW042794	95	genome
KY450753	MW042795	95	genome
KY450753	MW042796	94	genome
KY450753	MW042797	95	genome
KY450753	MW042798	94	genome
KY450753	MW042799	95	genome
KY450753	MW042800	92	genome
KY450753	MW042801	95	genome
KY450753	MW042803	95	genome
KY450753	MW042804	95	genome
KY450753	MW042805	95	genome
KY450753	MW042808	97	genome
KY450753	MW042809	95	genome
KY450753	MW042810	95	genome
KY450753	MW042811	95	genome
KY450753	MW042812	95	genome
KY450753	ON571554	95	genome
KY450753	ON880501	95	genome
KY450753	OP045496	97	genome
KY450753	OP103917	97	genome
KY450753	OP103918	97	genome
KY450753	OP103919	97	genome
KY450753	OP103920	97	genome
KY450753	OP103921	97	genome
KY450753	OP103922	97	genome
KY450753	OP103923	97	genome
KY450753	OR105945	93	genome
KY450753	OR256026	96	genome
KY450753	OR287812	93	genome
KY450753	OR290821	95	genome
KY450753	OR387547	97	genome
KY450753	OR387886	97	genome
KY450753	OR532810	94	genome
KY450753	OR532822	95	genome
KY450753	OR532858	96	genome
KY450753	OR532868	96	genome
KY450753	OR532877	96	genome
KY450753	OR684907	97	genome
KY450753	OX335359	94	genome
KY450753	OX335360	94	genome
KY450753	OX335394	94	genome
KY450753	OX335401	95	genome
KY450753	OX335408	95	genome
KY450753	OX335413	94	genome
KY450753	OX335414	94	genome
KY450753	OX335426	95	genome
KY450753	OX335427	94	genome
KY450753	OX335433	94	genome
KY450753	OX335438	94	genome
KY450753	PP357453	93	genome
KY450753	PP357454	97	genome
KY450753	PP357455	96	genome
KY450753	PP357456	93	genome
KY450753	PP357457	95	genome
KY450753	PP357459	93	genome
KY450753	PP357460	97	genome
KY450753	PP357461	97	genome
KY450753	PP357462	97	genome
KY450753	PP357463	97	genome
KY450753	PP357464	97	genome
KY450753	PP357465	97	genome
KY450753	PP357466	95	genome
KY450753	PP357467	95	genome
KY450753	PP357468	95	genome
KY450753	PP357469	95	genome
KY450753	PP357470	97	genome
KY450753	PP357471	97	genome
KY450753	PP357472	97	genome
KY450753	PP357473	97	genome
KY450753	PP357474	97	genome
KY450753	PP357475	95	genome
KY450753	PP357476	95	genome
KY450753	PP357477	97	genome
KY450753	PP357478	97	genome
KY450753	PP357479	97	genome
KY450753	PP357480	94	genome
KY450753	PP357481	97	genome
KY450753	PP357482	97	genome
KY450753	PP542034	95	genome
KY450753	PP734006	95	genome
MG835568	KY450753	83	RBP
MG835568	MG835568	100	diagonal
MG835568	MH172263	95	genome
MG835568	MK134560	96	genome
MG835568	MN149903	94	genome
MG835568	MN176574	95	genome
MG835568	MT542697	95	genome
MG835568	MT813140	94	genome
MG835568	MT813141	95	genome
MG835568	MW042789	96	genome
MG835568	MW042790	93	genome
MG835568	MW042791	93	genome
MG835568	MW042792	94	genome
MG835568	MW042793	93	genome
MG835568	MW042794	93	genome
MG835568	MW042795	93	genome
MG835568	MW042796	96	genome
MG835568	MW042797	93	genome
MG835568	MW042798	96	genome
MG835568	MW042799	93	genome
MG835568	MW042800	92	genome
MG835568	MW042801	93	genome
MG835568	MW042803	93	genome
MG835568	MW042804	93	genome
MG835568	MW042805	93	genome
MG835568	MW042808	95	genome
MG835568	MW042809	93	genome
MG835568	MW042810	93	genome
MG835568	MW042811	93	genome
MG835568	MW042812	93	genome
MG835568	ON571554	94	genome
MG835568	ON880501	95	genome
MG835568	OP045496	95	genome
MG835568	OP103917	95	genome
MG835568	OP103918	95	genome
MG835568	OP103919	95	genome
MG835568	OP103920	95	genome
MG835568	OP103921	95	genome
MG835568	OP103922	95	genome
MG835568	OP103923	95	genome
MG835568	OR105945	93	genome
MG835568	OR256026	95	genome
MG835568	OR287812	93	genome
MG835568	OR290821	97	genome
MG835568	OR387547	95	genome
MG835568	OR387886	96	genome
MG835568	OR532810	93	genome
MG835568	OR532822	94	genome
MG835568	OR532858	100	genome
MG835568	OR532868	100	genome
MG835568	OR532877	100	genome
MG835568	OR684907	95	genome
MG835568	OX335359	92	genome
MG835568	OX335360	95	genome
MG835568	OX335394	92	genome
MG835568	OX335401	94	genome
MG835568	OX335408	94	genome
MG835568	OX335413	95	genome
MG835568	OX335414	95	genome
MG835568	OX335426	95	genome
MG835568	OX335427	95	genome
MG835568	OX335433	95	genome
MG835568	OX335438	95	genome
MG835568	PP357453	93	genome
MG835568	PP357454	95	genome
MG835568	PP357455	95	genome
MG835568	PP357456	93	genome
MG835568	PP357457	93	genome
MG835568	PP357459	93	genome
MG835568	PP357460	95	genome
MG835568	PP357461	95	genome
MG835568	PP357462	95	genome
MG835568	PP357463	95	genome
MG835568	PP357464	95	genome
MG835568	PP357465	95	genome
MG835568	PP357466	93	genome
MG835568	PP357467	93	genome
MG835568	PP357468	93	genome
MG835568	PP357469	93	genome
MG835568	PP357470	95	genome
MG835568	PP357471	95	genome
MG835568	PP357472	95	genome
MG835568	PP357473	95	genome
MG835568	PP357474	96	genome
MG835568	PP357475	93	genome
MG835568	PP357476	93	genome
MG835568	PP357477	96	genome
MG835568	PP357478	95	genome
MG835568	PP357479	95	genome
MG835568	PP357480	93	genome
MG835568	PP357481	95	genome
MG835568	PP357482	95	genome
MG835568	PP542034	96	genome
MG835568	PP734006	95	genome
MH172263	KY450753	86	RBP
MH172263	MG835568	80	RBP
MH172263	MH172263	100	diagonal
MH172263	MK134560	94	genome
MH172263	MN149903	93	genome
MH172263	MN176574	93	genome
MH172263	MT542697	93	genome
MH172263	MT813140	93	genome
MH172263	MT813141	94	genome
MH172263	MW042789	93	genome
MH172263	MW042790	92	genome
MH172263	MW042791	91	genome
MH172263	MW042792	92	genome
MH172263	MW042793	92	genome
MH172263	MW042794	92	genome
MH172263	MW042795	92	genome
MH172263	MW042796	93	genome
MH172263	MW042797	92	genome
MH172263	MW042798	93	genome
MH172263	MW042799	92	genome
MH172263	MW042800	93	genome
MH172263	MW042801	92	genome
MH172263	MW042803	92	genome
MH172263	MW042804	92	genome
MH172263	MW042805	92	genome
MH172263	MW042808	94	genome
MH172263	MW042809	92	genome
MH172263	MW042810	92	genome
MH172263	MW042811	92	genome
MH172263	MW042812	92	genome
MH172263	ON571554	93	genome
MH172263	ON880501	94	genome
MH172263	OP045496	94	genome
MH172263	OP103917	94	genome
MH172263	OP103918	94	genome
MH172263	OP103919	94	genome
MH172263	OP103920	94	genome
MH172263	OP103921	94	genome
MH172263	OP103922	94	genome
MH172263	OP103923	94	genome
MH172263	OR105945	94	genome
MH172263	OR256026	93	genome
MH172263	OR287812	94	genome
MH172263	OR290821	94	genome
MH172263	OR387547	94	genome
MH172263	OR387886	93	genome
MH172263	OR532810	92	genome
MH172263	OR532822	93	genome
MH172263	OR532858	95	genome
MH172263	OR532868	95	genome
MH172263	OR532877	95	genome
MH172263	OR684907	94	genome
MH172263	OX335359	92	genome
MH172263	OX335360	94	genome
MH172263	OX335394	92	genome
MH172263	OX335401	92	genome
MH172263	OX335408	92	genome
MH172263	OX335413	94	genome
MH172263	OX335414	94	genome
MH172263	OX335426	93	genome
MH172263	OX335427	94	genome
MH172263	OX335433	94	genome
MH172263	OX335438	94	genome
MH172263	PP357453	91	genome
MH172263	PP357454	94	genome
MH172263	PP357455	94	genome
MH172263	PP357456	93	genome
MH172263	PP357457	92	genome
MH172263	PP357459	93	genome
MH172263	PP357460	93	genome
MH172263	PP357461	94	genome
MH172263	PP357462	94	genome
MH172263	PP357463	94	genome
MH172263	PP357464	94	genome
MH172263	PP357465	94	genome
MH172263	PP357466	91	genome
MH172263	PP357467	91	genome
MH172263	PP357468	92	genome
MH172263	PP357469	92	genome
MH172263	PP357470	94	genome
MH172263	PP357471	94	genome
MH172263	PP357472	93	genome
MH172263	PP357473	94	genome
MH172263	PP357474	93	genome
MH172263	PP357475	91	genome
MH172263	PP357476	92	genome
MH172263	PP357477	94	genome
MH172263	PP357478	93	genome
MH172263	PP357479	94	genome
MH172263	PP357480	95	genome
MH172263	PP357481	94	genome
MH172263	PP357482	94	genome
MH172263	PP542034	95	genome
MH172263	PP734006	94	genome
MK134560	KY450753	88	RBP
MK134560	MG835568	81	RBP
MK134560	MH172263	88	RBP
MK134560	MK134560	100	diagonal
MK134560	MN149903	95	genome
MK134560	MN176574	96	genome
MK134560	MT542697	97	genome
MK134560	MT813140	94	genome
MK134560	MT813141	96	genome
MK134560	MW042789	97	genome
MK134560	MW042790	95	genome
MK134560	MW042791	95	genome
MK134560	MW042792	95	genome
MK134560	MW042793	95	genome
MK134560	MW042794	95	genome
MK134560	MW042795	95	genome
MK134560	MW042796	97	genome
MK134560	MW042797	95	genome
MK134560	MW042798	97	genome
MK134560	MW042799	95	genome
MK134560	MW042800	94	genome
MK134560	MW042801	95	genome
MK134560	MW042803	95	genome
MK134560	MW042804	95	genome
MK134560	MW042805	95	genome
MK134560	MW042808	96	genome
MK134560	MW042809	95	genome
MK134560	MW042810	95	genome
MK134560	MW042811	95	genome
MK134560	MW042812	95	genome
MK134560	ON571554	96	genome
MK134560	ON880501	96	genome
MK134560	OP045496	96	genome
MK134560	OP103917	96	genome
MK134560	OP103918	96	genome
MK134560	OP103919	96	genome
MK134560	OP103920	96	genome
MK134560	OP103921	96	genome
MK134560	OP103922	96	genome
MK134560	OP103923	96	genome
MK134560	OR105945	93	genome
MK134560	OR256026	97	genome
MK134560	OR287812	93	genome
MK134560	OR290821	97	genome
MK134560	OR387547	96	genome
MK134560	OR387886	96	genome
MK134560	OR532810	95	genome
MK134560	OR532822	94	genome
MK134560	OR532858	96	genome
MK134560	OR532868	96	genome
MK134560	OR532877	96	genome
MK134560	OR684907	96	genome
MK134560	OX335359	93	genome
MK134560	OX335360	94	genome
MK134560	OX335394	93	genome
MK134560	OX335401	94	genome
MK134560	OX335408	94	genome
MK134560	OX335413	94	genome
MK134560	OX335414	94	genome
MK134560	OX335426	94	genome
MK134560	OX335427	94	genome
MK134560	OX335433	94	genome
MK134560	OX335438	94	genome
MK134560	PP357453	92	genome
MK134560	PP357454	96	genome
MK134560	PP357455	97	genome
MK134560	PP357456	92	genome
MK134560	PP357457	95	genome
MK134560	PP357459	92	genome
MK134560	PP357460	96	genome
MK134560	PP357461	96	genome
MK134560	PP357462	96	genome
MK134560	PP357463	96	genome
MK134560	PP357464	96	genome
MK134560	PP357465	96	genome
MK134560	PP357466	95	genome
MK134560	PP357467	95	genome
MK134560	PP357468	95	genome
MK134560	PP357469	95	genome
MK134560	PP357470	96	genome
MK134560	PP357471	96	genome
MK134560	PP357472	96	genome
MK134560	PP357473	96	genome
MK134560	PP357474	95	genome
MK134560	PP357475	95	genome
MK134560	PP357476	95	genome
MK134560	PP357477	95	genome
MK134560	PP357478	96	genome
MK134560	PP357479	96	genome
MK134560	PP357480	95	genome
MK134560	PP357481	96	genome
MK134560	PP357482	96	genome
MK134560	PP542034	95	genome
MK134560	PP734006	97	genome
MN149903	KY450753	84	RBP
MN149903	MG835568	79	RBP
MN149903	MH172263	85	RBP
MN149903	MK134560	85	RBP
MN149903	MN149903	100	diagonal
MN149903	MN176574	96	genome
MN149903	MT542697	97	genome
MN149903	MT813140	92	genome
MN149903	MT813141	97	genome
MN149903	MW042789	95	genome
MN149903	MW042790	95	genome
MN149903	MW042791	95	genome
MN149903	MW042792	95	genome
MN149903	MW042793	95	genome
MN149903	MW042794	95	genome
MN149903	MW042795	95	genome
MN149903	MW042796	95	genome
MN149903	MW042797	95	genome
MN149903	MW042798	95	genome
MN149903	MW042799	95	genome
MN149903	MW042800	93	genome
MN149903	MW042801	95	genome
MN149903	MW042803	95	genome
MN149903	MW042804	95	genome
MN149903	MW042805	95	genome
MN149903	MW042808	97	genome
MN149903	MW042809	95	genome
MN149903	MW042810	95	genome
MN149903	MW042811	95	genome
MN149903	MW042812	95	genome
MN149903	ON571554	96	genome
MN149903	ON880501	97	genome
MN149903	OP045496	97	genome
MN149903	OP103917	97	genome
MN149903	OP103918	97	genome
MN149903	OP103919	97	genome
MN149903	OP103920	97	genome
MN149903	OP103921	97	genome
MN149903	OP103922	97	genome
MN149903	OP103923	97	genome
MN149903	OR105945	92	genome
MN149903	OR256026	97	genome
MN149903	OR287812	92	genome
MN149903	OR290821	96	genome
MN149903	OR387547	97	genome
MN149903	OR387886	97	genome
MN149903	OR532810	95	genome
MN149903	OR532822	93	genome
MN149903	OR532858	94	genome
MN149903	OR532868	94	genome
MN149903	OR532877	94	genome
MN149903	OR684907	97	genome
MN149903	OX335359	94	genome
MN149903	OX335360	92	genome
MN149903	OX335394	94	genome
MN149903	OX335401	93	genome
MN149903	OX335408	93	genome
MN149903	OX335413	92	genome
MN149903	OX335414	92	genome
MN149903	OX335426	93	genome
MN149903	OX335427	92	genome
MN149903	OX335433	92	genome
MN149903	OX335438	92	genome
MN149903	PP357453	92	genome
MN149903	PP357454	97	genome
MN149903	PP357455	98	genome
MN149903	PP357456	92	genome
MN149903	PP357457	95	genome
MN149903	PP357459	92	genome
MN149903	PP357460	98	genome
MN149903	PP357461	97	genome
MN149903	PP357462	97	genome
MN149903	PP357463	97	genome
MN149903	PP357464	97	genome
MN149903	PP357465	97	genome
MN149903	PP357466	95	genome
MN149903	PP357467	95	genome
MN149903	PP357468	95	genome
MN149903	PP357469	95	genome
MN149903	PP357470	97	genome
MN149903	PP357471	97	genome
MN149903	PP357472	97	genome
MN149903	PP357473	97	genome
MN149903	PP357474	97	genome
MN149903	PP357475	95	genome
MN149903	PP357476	95	genome
MN149903	PP357477	95	genome
MN149903	PP357478	98	genome
MN149903	PP357479	98	genome
MN149903	PP357480	95	genome
MN149903	PP357481	97	genome
MN149903	PP357482	97	genome
MN149903	PP542034	94	genome
MN149903	PP734006	96	genome
MN176574	KY450753	88	RBP
MN176574	MG835568	81	RBP
MN176574	MH172263	86	RBP
MN176574	MK134560	88	RBP
MN176574	MN149903	85	RBP
MN176574	MN176574	100	diagonal
MN176574	MT542697	96	genome
MN176574	MT813140	92	genome
MN176574	MT813141	96	genome
MN176574	MW042789	96	genome
MN176574	MW042790	97	genome
MN176574	MW042791	97	genome
MN176574	MW042792	95	genome
MN176574	MW042793	97	genome
MN176574	MW042794	97	genome
MN176574	MW042795	97	genome
MN176574	MW042796	96	genome
MN176574	MW042797	97	genome
MN176574	MW042798	96	genome
MN176574	MW042799	97	genome
MN176574	MW042800	93	genome
MN176574	MW042801	97	genome
MN176574	MW042803	97	genome
MN176574	MW042804	97	genome
MN176574	MW042805	97	genome
MN176574	MW042808	96	genome
MN176574	MW042809	97	genome
MN176574	MW042810	97	genome
MN176574	MW042811	97	genome
MN176574	MW042812	97	genome
MN176574	ON571554	97	genome
MN176574	ON880501	95	genome
MN176574	OP045496	96	genome
MN176574	OP103917	96	genome
MN176574	OP103918	96	genome
MN176574	OP103919	96	genome
MN176574	OP103920	96	genome
MN176574	OP103921	96	genome
MN176574	OP103922	96	genome
MN176574	OP103923	96	genome
MN176574	OR105945	91	genome
MN176574	OR256026	97	genome
MN176574	OR287812	92	genome
MN176574	OR290821	95	genome
MN176574	OR387547	96	genome
MN176574	OR387886	96	genome
MN176574	OR532810	97	genome
MN176574	OR532822	93	genome
MN176574	OR532858	94	genome
MN176574	OR532868	94	genome
MN176574	OR532877	94	genome
MN176574	OR684907	96	genome
MN176574	OX335359	94	genome
MN176574	OX335360	94	genome
MN176574	OX335394	94	genome
MN176574	OX335401	95	genome
MN176574	OX335408	95	genome
MN176574	OX335413	94	genome
MN176574	OX335414	94	genome
MN176574	OX335426	94	genome
MN176574	OX335427	94	genome
MN176574	OX335433	94	genome
MN176574	OX335438	94	genome
MN176574	PP357453	92	genome
MN176574	PP357454	96	genome
MN176574	PP357455	97	genome
MN176574	PP357456	91	genome
MN176574	PP357457	97	genome
MN176574	PP357459	91	genome
MN176574	PP357460	96	genome
MN176574	PP357461	96	genome
MN176574	PP357462	96	genome
MN176574	PP357463	96	genome
MN176574	PP357464	96	genome
MN176574	PP357465	96	genome
MN176574	PP357466	97	genome
MN176574	PP357467	97	genome
MN176574	PP357468	97	genome
MN176574	PP357469	97	genome
MN176574	PP357470	96	genome
MN176574	PP357471	96	genome
MN176574	PP357472	95	genome
MN176574	PP357473	96	genome
MN176574	PP357474	95	genome
MN176574	PP357475	97	genome
MN176574	PP357476	98	genome
MN176574	PP357477	96	genome
MN176574	PP357478	96	genome
MN176574	PP357479	96	genome
MN176574	PP357480	96	genome
MN176574	PP357481	96	genome
MN176574	PP357482	96	genome
MN176574	PP542034	93	genome
MN176574	PP734006	96	genome
MT542697	KY450753	86	RBP
MT542697	MG835568	81	RBP
MT542697	MH172263	84	RBP
MT542697	MK134560	84	RBP
MT542697	MN149903	87	RBP
MT542697	MN176574	88	RBP
MT542697	MT542697	100	diagonal
MT542697	MT813140	92	genome
MT542697	MT813141	98	genome
MT542697	MW042789	95	genome
MT542697	MW042790	96	genome
MT542697	MW042791	96	genome
MT542697	MW042792	96	genome
MT542697	MW042793	96	genome
MT542697	MW042794	96	genome
MT542697	MW042795	96	genome
MT542697	MW042796	96	genome
MT542697	MW042797	96	genome
MT542697	MW042798	96	genome
MT542697	MW042799	96	genome
MT542697	MW042800	93	genome
MT542697	MW042801	96	genome
MT542697	MW042803	96	genome
MT542697	MW042804	96	genome
MT542697	MW042805	96	genome
MT542697	MW042808	98	genome
MT542697	MW042809	96	genome
MT542697	MW042810	96	genome
MT542697	MW042811	96	genome
MT542697	MW042812	96	genome
MT542697	ON571554	97	genome
MT542697	ON880501	97	genome
MT542697	OP045496	98	genome
MT542697	OP103917	98	genome
MT542697	OP103918	98	genome
MT542697	OP103919	98	genome
MT542697	OP103920	98	genome
MT542697	OP103921	98	genome
MT542697	OP103922	98	genome
MT542697	OP103923	98	genome
MT542697	OR105945	92	genome
MT542697	OR256026	98	genome
MT542697	OR287812	92	genome
MT542697	OR290821	97	genome
MT542697	OR387547	98	genome
MT542697	OR387886	98	genome
MT542697	OR532810	96	genome
MT542697	OR532822	94	genome
MT542697	OR532858	95	genome
MT542697	OR532868	95	genome
MT542697	OR532877	95	genome
MT542697	OR684907	98	genome
MT542697	OX335359	94	genome
MT542697	OX335360	93	genome
MT542697	OX335394	94	genome
MT542697	OX335401	94	genome
MT542697	OX335408	94	genome
MT542697	OX335413	93	genome
MT542697	OX335414	93	genome
MT542697	OX335426	94	genome
MT542697	OX335427	93	genome
MT542697	OX335433	93	genome
MT542697	OX335438	93	genome
MT542697	PP357453	92	genome
MT542697	PP357454	98	genome
MT542697	PP357455	98	genome
MT542697	PP357456	92	genome
MT542697	PP357457	96	genome
MT542697	PP357459	92	genome
MT542697	PP357460	98	genome
MT542697	PP357461	98	genome
MT542697	PP357462	98	genome
MT542697	PP357463	98	genome
MT542697	PP357464	98	genome
MT542697	PP357465	98	genome
MT542697	PP357466	96	genome
MT542697	PP357467	96	genome
MT542697	PP357468	96	genome
MT542697	PP357469	96	genome
MT542697	PP357470	98	genome
MT542697	PP357471	98	genome
MT542697	PP357472	98	genome
MT542697	PP357473	98	genome
MT542697	PP357474	97	genome
MT542697	PP357475	96	genome
MT542697	PP357476	96	genome
MT542697	PP357477	96	genome
MT542697	PP357478	98	genome
MT542697	PP357479	98	genome
MT542697	PP357480	95	genome
MT542697	PP357481	98	genome
MT542697	PP357482	98	genome
MT542697	PP542034	94	genome
MT542697	PP734006	97	genome
MT813140	KY450753	86	RBP
MT813140	MG835568	81	RBP
MT813140	MH172263	86	RBP
MT813140	MK134560	85	RBP
MT813140	MN149903	84	RBP
MT813140	MN176574	87	RBP
MT813140	MT542697	84	RBP
MT813140	MT813140	100	diagonal
MT813140	MT813141	93	genome
MT813140	MW042789	94	genome
MT813140	MW042790	92	genome
MT813140	MW042791	92	genome
MT813140	MW042792	92	genome
MT813140	MW042793	92	genome
MT813140	MW042794	92	genome
MT813140	MW042795	92	genome
MT813140	MW042796	94	genome
MT813140	MW042797	92	genome
MT813140	MW042798	94	genome
MT813140	MW042799	92	genome
MT813140	MW042800	92	genome
MT813140	MW042801	92	genome
MT813140	MW042803	92	genome
MT813140	MW042804	92	genome
MT813140	MW042805	92	genome
MT813140	MW042808	93	genome
MT813140	MW042809	92	genome
MT813140	MW042810	92	genome
MT813140	MW042811	92	genome
MT813140	MW042812	92	genome
MT813140	ON571554	93	genome
MT813140	ON880501	93	genome
MT813140	OP045496	93	genome
MT813140	OP103917	93	genome
MT813140	OP103918	92	genome
MT813140	OP103919	92	genome
MT813140	OP103920	93	genome
MT813140	OP103921	93	genome
MT813140	OP103922	93	genome
MT813140	OP103923	93	genome
MT813140	OR105945	93	genome
MT813140	OR256026	92	genome
MT813140	OR287812	93	genome
MT813140	OR290821	93	genome
MT813140	OR387547	93	genome
MT813140	OR387886	92	genome
MT813140	OR532810	92	genome
MT813140	OR532822	94	genome
MT813140	OR532858	94	genome
MT813140	OR532868	94	genome
MT813140	OR532877	94	genome
MT813140	OR684907	93	genome
MT813140	OX335359	92	genome
MT813140	OX335360	94	genome
MT813140	OX335394	92	genome
MT813140	OX335401	93	genome
MT813140	OX335408	93	genome
MT813140	OX335413	94	genome
MT813140	OX335414	94	genome
MT813140	OX335426	94	genome
MT813140	OX335427	94	genome
MT813140	OX335433	94	genome
MT813140	OX335438	94	genome
MT813140	PP357453	95	genome
MT813140	PP357454	93	genome
MT813140	PP357455	93	genome
MT813140	PP357456	93	genome
MT813140	PP357457	92	genome
MT813140	PP357459	93	genome
MT813140	PP357460	92	genome
MT813140	PP357461	93	genome
MT813140	PP357462	93	genome
MT813140	PP357463	93	genome
MT813140	PP357464	92	genome
MT813140	PP357465	92	genome
MT813140	PP357466	92	genome
MT813140	PP357467	92	genome
MT813140	PP357468	92	genome
MT813140	PP357469	92	genome
MT813140	PP357470	92	genome
MT813140	PP357471	93	genome
MT813140	PP357472	92	genome
MT813140	PP357473	93	genome
MT813140	PP357474	92	genome
MT813140	PP357475	92	genome
MT813140	PP357476	92	genome
MT813140	PP357477	92	genome
MT813140	PP357478	92	genome
MT813140	PP357479	92	genome
MT813140	PP357480	91	genome
MT813140	PP357481	93	genome
MT813140	PP357482	93	genome
MT813140	PP542034	92	genome
MT813140	PP734006	93	genome
MT813141	KY450753	93	RBP
MT813141	MG835568	85	RBP
MT813141	MH172263	84	RBP
MT813141	MK134560	86	RBP
MT813141	MN149903	83	RBP
MT813141	MN176574	87	RBP
MT813141	MT542697	86	RBP
MT813141	MT813140	84	RBP
MT813141	MT813141	100	diagonal
MT813141	MW042789	96	genome
MT813141	MW042790	96	genome
MT813141	MW042791	96	genome
MT813141	MW042792	96	genome
MT813141	MW042793	96	genome
MT813141	MW042794	96	genome
MT813141	MW042795	96	genome
MT813141	MW042796	96	genome
MT813141	MW042797	96	genome
MT813141	MW042798	96	genome
MT813141	MW042799	96	genome
MT813141	MW042800	93	genome
MT813141	MW042801	96	genome
MT813141	MW042803	96	genome
MT813141	MW042804	96	genome
MT813141	MW042805	96	genome
MT813141	MW042808	99	genome
MT813141	MW042809	96	genome
MT813141	MW042810	96	genome
MT813141	MW042811	96	genome
MT813141	MW042812	96	genome
MT813141	ON571554	98	genome
MT813141	ON880501	97	genome
MT813141	OP045496	99	genome
MT813141	OP103917	99	genome
MT813141	OP103918	99	genome
MT813141	OP103919	99	genome
MT813141	OP103920	98	genome
MT813141	OP103921	99	genome
MT813141	OP103922	99	genome
MT813141	OP103923	99	genome
MT813141	OR105945	92	genome
MT813141	OR256026	97	genome
MT813141	OR287812	92	genome
MT813141	OR290821	96	genome
MT813141	OR387547	99	genome
MT813141	OR387886	97	genome
MT813141	OR532810	96	genome
MT813141	OR532822	94	genome
MT813141	OR532858	95	genome
MT813141	OR532868	95	genome
MT813141	OR532877	95	genome
MT813141	OR684907	100	genome
MT813141	OX335359	94	genome
MT813141	OX335360	94	genome
MT813141	OX335394	94	genome
MT813141	OX335401	94	genome
MT813141	OX335408	94	genome
MT813141	OX335413	94	genome
MT813141	OX335414	94	genome
MT813141	OX335426	94	genome
MT813141	OX335427	94	genome
MT813141	OX335433	94	genome
MT813141	OX335438	94	genome
MT813141	PP357453	92	genome
MT813141	PP357454	99	genome
MT813141	PP357455	98	genome
MT813141	PP357456	92	genome
MT813141	PP357457	96	genome
MT813141	PP357459	92	genome
MT813141	PP357460	98	genome
MT813141	PP357461	100	genome
MT813141	PP357462	99	genome
MT813141	PP357463	99	genome
MT813141	PP357464	100	genome
MT813141	PP357465	100	genome
MT813141	PP357466	96	genome
MT813141	PP357467	96	genome
MT813141	PP357468	96	genome
MT813141	PP357469	96	genome
MT813141	PP357470	100	genome
MT813141	PP357471	100	genome
MT813141	PP357472	97	genome
MT813141	PP357473	100	genome
MT813141	PP357474	96	genome
MT813141	PP357475	96	genome
MT813141	PP357476	96	genome
MT813141	PP357477	96	genome
MT813141	PP357478	98	genome
MT813141	PP357479	98	genome
MT813141	PP357480	96	genome
MT813141	PP357481	99	genome
MT813141	PP357482	99	genome
MT813141	PP542034	94	genome
MT813141	PP734006	97	genome
MW042789	KY450753	84	RBP
MW042789	MG835568	80	RBP
MW042789	MH172263	84	RBP
MW042789	MK134560	87	RBP
MW042789	MN149903	90	RBP
MW042789	MN176574	89	RBP
MW042789	MT542697	91	RBP
MW042789	MT813140	84	RBP
MW042789	MT813141	84	RBP
MW042789	MW042789	100	diagonal
MW042789	MW042790	96	genome
MW042789	MW042791	96	genome
MW042789	MW042792	96	genome
MW042789	MW042793	96	genome
MW042789	MW042794	96	genome
MW042789	MW042795	96	genome
MW042789	MW042796	100	genome
MW042789	MW042797	96	genome
MW042789	MW042798	100	genome
MW042789	MW042799	96	genome
MW042789	MW042800	93	genome
MW042789	MW042801	96	genome
MW042789	MW042803	96	genome
MW042789	MW042804	96	genome
MW042789	MW042805	96	genome
MW042789	MW042808	96	genome
MW042789	MW042809	96	genome
MW042789	MW042810	96	genome
MW042789	MW042811	96	genome
MW042789	MW042812	96	genome
MW042789	ON571554	97	genome
MW042789	ON880501	95	genome
MW042789	OP045496	96	genome
MW042789	OP103917	96	genome
MW042789	OP103918	96	genome
MW042789	OP103919	96	genome
MW042789	OP103920	96	genome
MW042789	OP103921	96	genome
MW042789	OP103922	96	genome
MW042789	OP103923	96	genome
MW042789	OR105945	93	genome
MW042789	OR256026	95	genome
MW042789	OR287812	93	genome
MW042789	OR290821	96	genome
MW042789	OR387547	96	genome
MW042789	OR387886	96	genome
MW042789	OR532810	96	genome
MW042789	OR532822	94	genome
MW042789	OR532858	96	genome
MW042789	OR532868	96	genome
MW042789	OR532877	96	genome
MW042789	OR684907	96	genome
MW042789	OX335359	93	genome
MW042789	OX335360	95	genome
MW042789	OX335394	93	genome
MW042789	OX335401	94	genome
MW042789	OX335408	94	genome
MW042789	OX335413	95	genome
MW042789	OX335414	95	genome
MW042789	OX335426	95	genome
MW042789	OX335427	95	genome
MW042789	OX335433	95	genome
MW042789	OX335438	95	genome
MW042789	PP357453	93	genome
MW042789	PP357454	96	genome
MW042789	PP357455	96	genome
MW042789	PP357456	93	genome
MW042789	PP357457	95	genome
MW042789	PP357459	93	genome
MW042789	PP357460	96	genome
MW042789	PP357461	96	genome
MW042789	PP357462	96	genome
MW042789	PP357463	96	genome
MW042789	PP357464	96	genome
MW042789	PP357465	96	genome
MW042789	PP357466	96	genome
MW042789	PP357467	96	genome
MW042789	PP357468	96	genome
MW042789	PP357469	96	genome
MW042789	PP357470	96	genome
MW042789	PP357471	96	genome
MW042789	PP357472	95	genome
MW042789	PP357473	96	genome
MW042789	PP357474	94	genome
MW042789	PP357475	96	genome
MW042789	PP357476	96	genome
MW042789	PP357477	94	genome
MW042789	PP357478	96	genome
MW042789	PP357479	96	genome
MW042789	PP357480	94	genome
MW042789	PP357481	96	genome
MW042789	PP357482	96	genome
MW042789	PP542034	94	genome
MW042789	PP734006	96	genome
MW042790	KY450753	85	RBP
MW042790	MG835568	80	RBP
MW042790	MH172263	85	RBP
MW042790	MK134560	86	RBP
MW042790	MN149903	90	RBP
MW042790	MN176574	88	RBP
MW042790	MT542697	91	RBP
MW042790	MT813140	84	RBP
MW042790	MT813141	85	RBP
MW042790	MW042789	96	RBP
MW042790	MW042790	100	diagonal
MW042790	MW042791	100	genome
MW042790	MW042792	96	genome
MW042790	MW042793	100	genome
MW042790	MW042794	100	genome
MW042790	MW042795	99	genome
MW042790	MW042796	97	genome
MW042790	MW042797	100	genome
MW042790	MW042798	97	genome
MW042790	MW042799	100	genome
MW042790	MW042800	93	genome
MW042790	MW042801	100	genome
MW042790	MW042803	100	genome
MW042790	MW042804	99	genome
MW042790	MW042805	100	genome
MW042790	MW042808	96	genome
MW042790	MW042809	100	genome
MW042790	MW042810	100	genome
MW042790	MW042811	100	genome
MW042790	MW042812	100	genome
MW042790	ON571554	98	genome
MW042790	ON880501	95	genome
MW042790	OP045496	96	genome
MW042790	OP103917	96	genome
MW042790	OP103918	96	genome
MW042790	OP103919	96	genome
MW042790	OP103920	96	genome
MW042790	OP103921	96	genome
MW042790	OP103922	96	genome
MW042790	OP103923	96	genome
MW042790	OR105945	92	genome
MW042790	OR256026	97	genome
MW042790	OR287812	92	genome
MW042790	OR290821	94	genome
MW042790	OR387547	96	genome
MW042790	OR387886	96	genome
MW042790	OR532810	99	genome
MW042790	OR532822	94	genome
MW042790	OR532858	93	genome
MW042790	OR532868	93	genome
MW042790	OR532877	93	genome
MW042790	OR684907	96	genome
MW042790	OX335359	95	genome
MW042790	OX335360	94	genome
MW042790	OX335394	96	genome
MW042790	OX335401	95	genome
MW042790	OX335408	95	genome
MW042790	OX335413	94	genome
MW042790	OX335414	94	genome
MW042790	OX335426	93	genome
MW042790	OX335427	94	genome
MW042790	OX335433	94	genome
MW042790	OX335438	94	genome
MW042790	PP357453	92	genome
MW042790	PP357454	96	genome
MW042790	PP357455	96	genome
MW042790	PP357456	92	genome
MW042790	PP357457	98	genome
MW042790	PP357459	92	genome
MW042790	PP357460	96	genome
MW042790	PP357461	96	genome
MW042790	PP357462	96	genome
MW042790	PP357463	96	genome
MW042790	PP357464	96	genome
MW042790	PP357465	96	genome
MW042790	PP357466	98	genome
MW042790	PP357467	98	genome
MW042790	PP357468	99	genome
MW042790	PP357469	99	genome
MW042790	PP357470	96	genome
MW042790	PP357471	96	genome
MW042790	PP357472	96	genome
MW042790	PP357473	96	genome
MW042790	PP357474	96	genome
MW042790	PP357475	98	genome
MW042790	PP357476	99	genome
MW042790	PP357477	96	genome
MW042790	PP357478	96	genome
MW042790	PP357479	96	genome
MW042790	PP357480	95	genome
MW042790	PP357481	96	genome
MW042790	PP357482	96	genome
MW042790	PP542034	93	genome
MW042790	PP734006	96	genome
MW042791	KY450753	85	RBP
MW042791	MG835568	82	RBP
MW042791	MH172263	84	RBP
MW042791	MK134560	84	RBP
MW042791	MN149903	86	RBP
MW042791	MN176574	89	RBP
MW042791	MT542697	92	RBP
MW042791	MT813140	83	RBP
MW042791	MT813141	85	RBP
MW042791	MW042789	92	RBP
MW042791	MW042790	94	RBP
MW042791	MW042791	100	diagonal
MW042791	MW042792	96	genome
MW042791	MW042793	100	genome
MW042791	MW042794	100	genome
MW042791	MW042795	99	genome
MW042791	MW042796	96	genome
MW042791	MW042797	100	genome
MW042791	MW042798	96	genome
MW042791	MW042799	100	genome
MW042791	MW042800	93	genome
MW042791	MW042801	100	genome
MW042791	MW042803	100	genome
MW042791	MW042804	99	genome
MW042791	MW042805	100	genome
MW042791	MW042808	96	genome
MW042791	MW042809	100	genome
MW042791	MW042810	100	genome
MW042791	MW042811	100	genome
MW042791	MW042812	100	genome
MW042791	ON571554	98	genome
MW042791	ON880501	95	genome
MW042791	OP045496	96	genome
MW042791	OP103917	96	genome
MW042791	OP103918	96	genome
MW042791	OP103919	96	genome
MW042791	OP103920	96	genome
MW042791	OP103921	96	genome
MW042791	OP103922	96	genome
MW042791	OP103923	96	genome
MW042791	OR105945	92	genome
MW042791	OR256026	97	genome
MW042791	OR287812	92	genome
MW042791	OR290821	94	genome
MW042791	OR387547	96	genome
MW042791	OR387886	96	genome
MW042791	OR532810	98	genome
MW042791	OR532822	94	genome
MW042791	OR532858	93	genome
MW042791	OR532868	93	genome
MW042791	OR532877	93	genome
MW042791	OR684907	96	genome
MW042791	OX335359	95	genome
MW042791	OX335360	94	genome
MW042791	OX335394	95	genome
MW042791	OX335401	95	genome
MW042791	OX335408	95	genome
MW042791	OX335413	94	genome
MW042791	OX335414	94	genome
MW042791	OX335426	93	genome
MW042791	OX335427	94	genome
MW042791	OX335433	94	genome
MW042791	OX335438	94	genome
MW042791	PP357453	92	genome
MW042791	PP357454	96	genome
MW042791	PP357455	96	genome
MW042791	PP357456	92	genome
MW042791	PP357457	98	genome
MW042791	PP357459	92	genome
MW042791	PP357460	96	genome
MW042791	PP357461	96	genome
MW042791	PP357462	96	genome
MW042791	PP357463	96	genome
MW042791	PP357464	96	genome
MW042791	PP357465	96	genome
MW042791	PP357466	98	genome
MW042791	PP357467	98	genome
MW042791	PP357468	98	genome
MW042791	PP357469	98	genome
MW042791	PP357470	96	genome
MW042791	PP357471	96	genome
MW042791	PP357472	96	genome
MW042791	PP357473	96	genome
MW042791	PP357474	95	genome
MW042791	PP357475	98	genome
MW042791	PP357476	99	genome
MW042791	PP357477	96	genome
MW042791	PP357478	96	genome
MW042791	PP357479	96	genome
MW042791	PP357480	95	genome
MW042791	PP357481	96	genome
MW042791	PP357482	96	genome
MW042791	PP542034	93	genome
MW042791	PP734006	95	genome
MW042792	KY450753	87	RBP
MW042792	MG835568	80	RBP
MW042792	MH172263	85	RBP
MW042792	MK134560	85	RBP
MW042792	MN149903	89	RBP
MW042792	MN176574	87	RBP
MW042792	MT542697	89	RBP
MW042792	MT813140	84	RBP
MW042792	MT813141	85	RBP
MW042792	MW042789	92	RBP
MW042792	MW042790	93	RBP
MW042792	MW042791	90	RBP
MW042792	MW042792	100	diagonal
MW042792	MW042793	96	genome
MW042792	MW042794	96	genome
MW042792	MW042795	96	genome
MW042792	MW042796	95	genome
MW042792	MW042797	96	genome
MW042792	MW042798	95	genome
MW042792	MW042799	96	genome
MW042792	MW042800	93	genome
MW042792	MW042801	96	genome
MW042792	MW042803	96	genome
MW042792	MW042804	96	genome
MW042792	MW042805	96	genome
MW042792	MW042808	96	genome
MW042792	MW042809	96	genome
MW042792	MW042810	96	genome
MW042792	MW042811	96	genome
MW042792	MW042812	96	genome
MW042792	ON571554	96	genome
MW042792	ON880501	94	genome
MW042792	OP045496	96	genome
MW042792	OP103917	96	genome
MW042792	OP103918	96	genome
MW042792	OP103919	96	genome
MW042792	OP103920	96	genome
MW042792	OP103921	96	genome
MW042792	OP103922	96	genome
MW042792	OP103923	96	genome
MW042792	OR105945	93	genome
MW042792	OR256026	96	genome
MW042792	OR287812	93	genome
MW042792	OR290821	95	genome
MW042792	OR387547	96	genome
MW042792	OR387886	97	genome
MW042792	OR532810	96	genome
MW042792	OR532822	95	genome
MW042792	OR532858	93	genome
MW042792	OR532868	94	genome
MW042792	OR532877	94	genome
MW042792	OR684907	96	genome
MW042792	OX335359	95	genome
MW042792	OX335360	95	genome
MW042792	OX335394	95	genome
MW042792	OX335401	95	genome
MW042792	OX335408	95	genome
MW042792	OX335413	95	genome
MW042792	OX335414	95	genome
MW042792	OX335426	95	genome
MW042792	OX335427	95	genome
MW042792	OX335433	95	genome
MW042792	OX335438	95	genome
MW042792	PP357453	92	genome
MW042792	PP357454	96	genome
MW042792	PP357455	95	genome
MW042792	PP357456	93	genome
MW042792	PP357457	96	genome
MW042792	PP357459	93	genome
MW042792	PP357460	95	genome
MW042792	PP357461	96	genome
MW042792	PP357462	96	genome
MW042792	PP357463	96	genome
MW042792	PP357464	96	genome
MW042792	PP357465	96	genome
MW042792	PP357466	97	genome
MW042792	PP357467	97	genome
MW042792	PP357468	96	genome
MW042792	PP357469	96	genome
MW042792	PP357470	96	genome
MW042792	PP357471	96	genome
MW042792	PP357472	97	genome
MW042792	PP357473	96	genome
MW042792	PP357474	95	genome
MW042792	PP357475	97	genome
MW042792	PP357476	96	genome
MW042792	PP357477	95	genome
MW042792	PP357478	95	genome
MW042792	PP357479	95	genome
MW042792	PP357480	93	genome
MW042792	PP357481	96	genome
MW042792	PP357482	96	genome
MW042792	PP542034	93	genome
MW042792	PP734006	95	genome
MW042793	KY450753	85	RBP
MW042793	MG835568	80	RBP
MW042793	MH172263	85	RBP
MW042793	MK134560	86	RBP
MW042793	MN149903	90	RBP
MW042793	MN176574	88	RBP
MW042793	MT542697	91	RBP
MW042793	MT813140	84	RBP
MW042793	MT813141	85	RBP
MW042793	MW042789	96	RBP
MW042793	MW042790	100	RBP
MW042793	MW042791	94	RBP
MW042793	MW042792	93	RBP
MW042793	MW042793	100	diagonal
MW042793	MW042794	100	genome
MW042793	MW042795	99	genome
MW042793	MW042796	96	genome
MW042793	MW042797	100	genome
MW042793	MW042798	96	genome
MW042793	MW042799	100	genome
MW042793	MW042800	93	genome
MW042793	MW042801	100	genome
MW042793	MW042803	100	genome
MW042793	MW042804	99	genome
MW042793	MW042805	100	genome
MW042793	MW042808	96	genome
MW042793	MW042809	100	genome
MW042793	MW042810	100	genome
MW042793	MW042811	100	genome
MW042793	MW042812	100	genome
MW042793	ON571554	98	genome
MW042793	ON880501	95	genome
MW042793	OP045496	96	genome
MW042793	OP103917	96	genome
MW042793	OP103918	96	genome
MW042793	OP103919	96	genome
MW042793	OP103920	96	genome
MW042793	OP103921	96	genome
MW042793	OP103922	96	genome
MW042793	OP103923	96	genome
MW042793	OR105945	92	genome
MW042793	OR256026	97	genome
MW042793	OR287812	92	genome
MW042793	OR290821	94	genome
MW042793	OR387547	96	genome
MW042793	OR387886	96	genome
MW042793	OR532810	99	genome
MW042793	OR532822	94	genome
MW042793	OR532858	93	genome
MW042793	OR532868	93	genome
MW042793	OR532877	93	genome
MW042793	OR684907	96	genome
MW042793	OX335359	95	genome
MW042793	OX335360	94	genome
MW042793	OX335394	95	genome
MW042793	OX335401	95	genome
MW042793	OX335408	95	genome
MW042793	OX335413	94	genome
MW042793	OX335414	94	genome
MW042793	OX335426	93	genome
MW042793	OX335427	94	genome
MW042793	OX335433	94	genome
MW042793	OX335438	94	genome
MW042793	PP357453	92	genome
MW042793	PP357454	96	genome
MW042793	PP357455	96	genome
MW042793	PP357456	92	genome
MW042793	PP357457	98	genome
MW042793	PP357459	92	genome
MW042793	PP357460	96	genome
MW042793	PP357461	96	genome
MW042793	PP357462	96	genome
MW042793	PP357463	96	genome
MW042793	PP357464	96	genome
MW042793	PP357465	96	genome
MW042793	PP357466	98	genome
MW042793	PP357467	98	genome
MW042793	PP357468	98	genome
MW042793	PP357469	98	genome
MW042793	PP357470	96	genome
MW042793	PP357471	96	genome
MW042793	PP357472	96	genome
MW042793	PP357473	96	genome
MW042793	PP357474	95	genome
MW042793	PP357475	98	genome
MW042793	PP357476	99	genome
MW042793	PP357477	96	genome
MW042793	PP357478	96	genome
MW042793	PP357479	96	genome
MW042793	PP357480	95	genome
MW042793	PP357481	96	genome
MW042793	PP357482	96	genome
MW042793	PP542034	93	genome
MW042793	PP734006	96	genome
MW042794	KY450753	85	RBP
MW042794	MG835568	80	RBP
MW042794	MH172263	85	RBP
MW042794	MK134560	86	RBP
MW042794	MN149903	90	RBP
MW042794	MN176574	88	RBP
MW042794	MT542697	91	RBP
MW042794	MT813140	84	RBP
MW042794	MT813141	85	RBP
MW042794	MW042789	96	RBP
MW042794	MW042790	100	RBP
MW042794	MW042791	94	RBP
MW042794	MW042792	93	RBP
MW042794	MW042793	100	RBP
MW042794	MW042794	100	diagonal
MW042794	MW042795	99	genome
MW042794	MW042796	96	genome
MW042794	MW042797	100	genome
MW042794	MW042798	96	genome
MW042794	MW042799	100	genome
MW042794	MW042800	93	genome
MW042794	MW042801	100	genome
MW042794	MW042803	100	genome
MW042794	MW042804	99	genome
MW042794	MW042805	100	genome
MW042794	MW042808	96	genome
MW042794	MW042809	100	genome
MW042794	MW042810	100	genome
MW042794	MW042811	100	genome
MW042794	MW042812	100	genome
MW042794	ON571554	98	genome
MW042794	ON880501	95	genome
MW042794	OP045496	96	genome
MW042794	OP103917	96	genome
MW042794	OP103918	96	genome
MW042794	OP103919	96	genome
MW042794	OP103920	96	genome
MW042794	OP103921	96	genome
MW042794	OP103922	96	genome
MW042794	OP103923	96	genome
MW042794	OR105945	92	genome
MW042794	OR256026	97	genome
MW042794	OR287812	92	genome
MW042794	OR290821	94	genome
MW042794	OR387547	96	genome
MW042794	OR387886	96	genome
MW042794	OR532810	99	genome
MW042794	OR532822	94	genome
MW042794	OR532858	93	genome
MW042794	OR532868	93	genome
MW042794	OR532877	93	genome
MW042794	OR684907	96	genome
MW042794	OX335359	95	genome
MW042794	OX335360	94	genome
MW042794	OX335394	95	genome
MW042794	OX335401	95	genome
MW042794	OX335408	95	genome
MW042794	OX335413	94	genome
MW042794	OX335414	94	genome
MW042794	OX335426	93	genome
MW042794	OX335427	94	genome
MW042794	OX335433	94	genome
MW042794	OX335438	94	genome
MW042794	PP357453	92	genome
MW042794	PP357454	96	genome
MW042794	PP357455	96	genome
MW042794	PP357456	92	genome
MW042794	PP357457	98	genome
MW042794	PP357459	92	genome
MW042794	PP357460	96	genome
MW042794	PP357461	96	genome
MW042794	PP357462	96	genome
MW042794	PP357463	96	genome
MW042794	PP357464	96	genome
MW042794	PP357465	96	genome
MW042794	PP357466	98	genome
MW042794	PP357467	98	genome
MW042794	PP357468	98	genome
MW042794	PP357469	98	genome
MW042794	PP357470	96	genome
MW042794	PP357471	96	genome
MW042794	PP357472	96	genome
MW042794	PP357473	96	genome
MW042794	PP357474	95	genome
MW042794	PP357475	98	genome
MW042794	PP357476	99	genome
MW042794	PP357477	96	genome
MW042794	PP357478	96	genome
MW042794	PP357479	96	genome
MW042794	PP357480	95	genome
MW042794	PP357481	96	genome
MW042794	PP357482	96	genome
MW042794	PP542034	93	genome
MW042794	PP734006	96	genome
MW042795	KY450753	85	RBP
MW042795	MG835568	80	RBP
MW042795	MH172263	86	RBP
MW042795	MK134560	85	RBP
MW042795	MN149903	89	RBP
MW042795	MN176574	88	RBP
MW042795	MT542697	91	RBP
MW042795	MT813140	85	RBP
MW042795	MT813141	84	RBP
MW042795	MW042789	95	RBP
MW042795	MW042790	96	RBP
MW042795	MW042791	92	RBP
MW042795	MW042792	91	RBP
MW042795	MW042793	96	RBP
MW042795	MW042794	96	RBP
MW042795	MW042795	100	diagonal
MW042795	MW042796	96	genome
MW042795	MW042797	99	genome
MW042795	MW042798	96	genome
MW042795	MW042799	99	genome
MW042795	MW042800	93	genome
MW042795	MW042801	99	genome
MW042795	MW042803	99	genome
MW042795	MW042804	99	genome
MW042795	MW042805	99	genome
MW042795	MW042808	97	genome
MW042795	MW042809	99	genome
MW042795	MW042810	99	genome
MW042795	MW042811	99	genome
MW042795	MW042812	99	genome
MW042795	ON571554	98	genome
MW042795	ON880501	95	genome
MW042795	OP045496	97	genome
MW042795	OP103917	97	genome
MW042795	OP103918	97	genome
MW042795	OP103919	97	genome
MW042795	OP103920	97	genome
MW042795	OP103921	97	genome
MW042795	OP103922	97	genome
MW042795	OP103923	97	genome
MW042795	OR105945	91	genome
MW042795	OR256026	97	genome
MW042795	OR287812	91	genome
MW042795	OR290821	94	genome
MW042795	OR387547	97	genome
MW042795	OR387886	95	genome
MW042795	OR532810	99	genome
MW042795	OR532822	94	genome
MW042795	OR532858	93	genome
MW042795	OR532868	93	genome
MW042795	OR532877	93	genome
MW042795	OR684907	96	genome
MW042795	OX335359	95	genome
MW042795	OX335360	94	genome
MW042795	OX335394	96	genome
MW042795	OX335401	95	genome
MW042795	OX335408	95	genome
MW042795	OX335413	94	genome
MW042795	OX335414	94	genome
MW042795	OX335426	94	genome
MW042795	OX335427	94	genome
MW042795	OX335433	94	genome
MW042795	OX335438	94	genome
MW042795	PP357453	92	genome
MW042795	PP357454	97	genome
MW042795	PP357455	96	genome
MW042795	PP357456	91	genome
MW042795	PP357457	99	genome
MW042795	PP357459	91	genome
MW042795	PP357460	96	genome
MW042795	PP357461	96	genome
MW042795	PP357462	97	genome
MW042795	PP357463	97	genome
MW042795	PP357464	96	genome
MW042795	PP357465	96	genome
MW042795	PP357466	98	genome
MW042795	PP357467	98	genome
MW042795	PP357468	99	genome
MW042795	PP357469	99	genome
MW042795	PP357470	96	genome
MW042795	PP357471	96	genome
MW042795	PP357472	95	genome
MW042795	PP357473	96	genome
MW042795	PP357474	95	genome
MW042795	PP357475	98	genome
MW042795	PP357476	99	genome
MW042795	PP357477	95	genome
MW042795	PP357478	96	genome
MW042795	PP357479	96	genome
MW042795	PP357480	95	genome
MW042795	PP357481	97	genome
MW042795	PP357482	97	genome
MW042795	PP542034	92	genome
MW042795	PP734006	96	genome
MW042796	KY450753	85	RBP
MW042796	MG835568	80	RBP
MW042796	MH172263	85	RBP
MW042796	MK134560	87	RBP
MW042796	MN149903	90	RBP
MW042796	MN176574	89	RBP
MW042796	MT542697	91	RBP
MW042796	MT813140	84	RBP
MW042796	MT813141	84	RBP
MW042796	MW042789	99	RBP
MW042796	MW042790	97	RBP
MW042796	MW042791	93	RBP
MW042796	MW042792	92	RBP
MW042796	MW042793	97	RBP
MW042796	MW042794	97	RBP
MW042796	MW042795	95	RBP
MW042796	MW042796	100	diagonal
MW042796	MW042797	96	genome
MW042796	MW042798	100	genome
MW042796	MW042799	97	genome
MW042796	MW042800	94	genome
MW042796	MW042801	96	genome
MW042796	MW042803	96	genome
MW042796	MW042804	96	genome
MW042796	MW042805	97	genome
MW042796	MW042808	96	genome
MW042796	MW042809	96	genome
MW042796	MW042810	96	genome
MW042796	MW042811	97	genome
MW042796	MW042812	96	genome
MW042796	ON571554	98	genome
MW042796	ON880501	95	genome
MW042796	OP045496	96	genome
MW042796	OP103917	96	genome
MW042796	OP103918	96	genome
MW042796	OP103919	96	genome
MW042796	OP103920	96	genome
MW042796	OP103921	96	genome
MW042796	OP103922	96	genome
MW042796	OP103923	96	genome
MW042796	OR105945	93	genome
MW042796	OR256026	96	genome
MW042796	OR287812	93	genome
MW042796	OR290821	96	genome
MW042796	OR387547	96	genome
MW042796	OR387886	95	genome
MW042796	OR532810	96	genome
MW042796	OR532822	94	genome
MW042796	OR532858	95	genome
MW042796	OR532868	96	genome
MW042796	OR532877	96	genome
MW042796	OR684907	96	genome
MW042796	OX335359	94	genome
MW042796	OX335360	95	genome
MW042796	OX335394	94	genome
MW042796	OX335401	94	genome
MW042796	OX335408	94	genome
MW042796	OX335413	95	genome
MW042796	OX335414	95	genome
MW042796	OX335426	94	genome
MW042796	OX335427	95	genome
MW042796	OX335433	95	genome
MW042796	OX335438	95	genome
MW042796	PP357453	92	genome
MW042796	PP357454	96	genome
MW042796	PP357455	97	genome
MW042796	PP357456	92	genome
MW042796	PP357457	96	genome
MW042796	PP357459	92	genome
MW042796	PP357460	96	genome
MW042796	PP357461	96	genome
MW042796	PP357462	96	genome
MW042796	PP357463	96	genome
MW042796	PP357464	96	genome
MW042796	PP357465	96	genome
MW042796	PP357466	96	genome
MW042796	PP357467	96	genome
MW042796	PP357468	96	genome
MW042796	PP357469	96	genome
MW042796	PP357470	96	genome
MW042796	PP357471	96	genome
MW042796	PP357472	95	genome
MW042796	PP357473	96	genome
MW042796	PP357474	95	genome
MW042796	PP357475	96	genome
MW042796	PP357476	96	genome
MW042796	PP357477	94	genome
MW042796	PP357478	96	genome
MW042796	PP357479	96	genome
MW042796	PP357480	94	genome
MW042796	PP357481	96	genome
MW042796	PP357482	96	genome
MW042796	PP542034	94	genome
MW042796	PP734006	96	genome
MW042797	KY450753	85	RBP
MW042797	MG835568	80	RBP
MW042797	MH172263	85	RBP
MW042797	MK134560	86	RBP
MW042797	MN149903	90	RBP
MW042797	MN176574	88	RBP
MW042797	MT542697	91	RBP
MW042797	MT813140	84	RBP
MW042797	MT813141	85	RBP
MW042797	MW042789	96	RBP
MW042797	MW042790	100	RBP
MW042797	MW042791	94	RBP
MW042797	MW042792	93	RBP
MW042797	MW042793	100	RBP
MW042797	MW042794	100	RBP
MW042797	MW042795	96	RBP
MW042797	MW042796	97	RBP
MW042797	MW042797	100	diagonal
MW042797	MW042798	96	genome
MW042797	MW042799	100	genome
MW042797	MW042800	93	genome
MW042797	MW042801	100	genome
MW042797	MW042803	100	genome
MW042797	MW042804	99	genome
MW042797	MW042805	100	genome
MW042797	MW042808	96	genome
MW042797	MW042809	100	genome
MW042797	MW042810	100	genome
MW042797	MW042811	100	genome
MW042797	MW042812	100	genome
MW042797	ON571554	98	genome
MW042797	ON880501	95	genome
MW042797	OP045496	96	genome
MW042797	OP103917	96	genome
MW042797	OP103918	96	genome
MW042797	OP103919	96	genome
MW042797	OP103920	96	genome
MW042797	OP103921	96	genome
MW042797	OP103922	96	genome
MW042797	OP103923	96	genome
MW042797	OR105945	92	genome
MW042797	OR256026	97	genome
MW042797	OR287812	92	genome
MW042797	OR290821	94	genome
MW042797	OR387547	96	genome
MW042797	OR387886	96	genome
MW042797	OR532810	99	genome
MW042797	OR532822	94	genome
MW042797	OR532858	93	genome
MW042797	OR532868	93	genome
MW042797	OR532877	93	genome
MW042797	OR684907	96	genome
MW042797	OX335359	95	genome
MW042797	OX335360	94	genome
MW042797	OX335394	95	genome
MW042797	OX335401	95	genome
MW042797	OX335408	95	genome
MW042797	OX335413	94	genome
MW042797	OX335414	94	genome
MW042797	OX335426	93	genome
MW042797	OX335427	94	genome
MW042797	OX335433	94	genome
MW042797	OX335438	94	genome
MW042797	PP357453	92	genome
MW042797	PP357454	96	genome
MW042797	PP357455	96	genome
MW042797	PP357456	92	genome
MW042797	PP357457	98	genome
MW042797	PP357459	92	genome
MW042797	PP357460	96	genome
MW042797	PP357461	96	genome
MW042797	PP357462	96	genome
MW042797	PP357463	96	genome
MW042797	PP357464	96	genome
MW042797	PP357465	96	genome
MW042797	PP357466	98	genome
MW042797	PP357467	98	genome
MW042797	PP357468	98	genome
MW042797	PP357469	98	genome
MW042797	PP357470	96	genome
MW042797	PP357471	96	genome
MW042797	PP357472	96	genome
MW042797	PP357473	96	genome
MW042797	PP357474	95	genome
MW042797	PP357475	98	genome
MW042797	PP357476	99	genome
MW042797	PP357477	96	genome
MW042797	PP357478	96	genome
MW042797	PP357479	96	genome
MW042797	PP357480	95	genome
MW042797	PP357481	96	genome
MW042797	PP357482	96	genome
MW042797	PP542034	93	genome
MW042797	PP734006	96	genome
MW042798	KY450753	85	RBP
MW042798	MG835568	80	RBP
MW042798	MH172263	85	RBP
MW042798	MK134560	87	RBP
MW042798	MN149903	90	RBP
MW042798	MN176574	89	RBP
MW042798	MT542697	91	RBP
MW042798	MT813140	84	RBP
MW042798	MT813141	84	RBP
MW042798	MW042789	99	RBP
MW042798	MW042790	97	RBP
MW042798	MW042791	93	RBP
MW042798	MW042792	93	RBP
MW042798	MW042793	97	RBP
MW042798	MW042794	97	RBP
MW042798	MW042795	95	RBP
MW042798	MW042796	100	RBP
MW042798	MW042797	97	RBP
MW042798	MW042798	100	diagonal
MW042798	MW042799	97	genome
MW042798	MW042800	94	genome
MW042798	MW042801	96	genome
MW042798	MW042803	96	genome
MW042798	MW042804	96	genome
MW042798	MW042805	97	genome
MW042798	MW042808	96	genome
MW042798	MW042809	96	genome
MW042798	MW042810	96	genome
MW042798	MW042811	97	genome
MW042798	MW042812	96	genome
MW042798	ON571554	98	genome
MW042798	ON880501	95	genome
MW042798	OP045496	96	genome
MW042798	OP103917	96	genome
MW042798	OP103918	96	genome
MW042798	OP103919	96	genome
MW042798	OP103920	96	genome
MW042798	OP103921	96	genome
MW042798	OP103922	96	genome
MW042798	OP103923	96	genome
MW042798	OR105945	93	genome
MW042798	OR256026	96	genome
MW042798	OR287812	93	genome
MW042798	OR290821	96	genome
MW042798	OR387547	96	genome
MW042798	OR387886	95	genome
MW042798	OR532810	96	genome
MW042798	OR532822	94	genome
MW042798	OR532858	95	genome
MW042798	OR532868	96	genome
MW042798	OR532877	96	genome
MW042798	OR684907	96	genome
MW042798	OX335359	94	genome
MW042798	OX335360	95	genome
MW042798	OX335394	94	genome
MW042798	OX335401	94	genome
MW042798	OX335408	94	genome
MW042798	OX335413	95	genome
MW042798	OX335414	95	genome
MW042798	OX335426	94	genome
MW042798	OX335427	95	genome
MW042798	OX335433	95	genome
MW042798	OX335438	95	genome
MW042798	PP357453	92	genome
MW042798	PP357454	96	genome
MW042798	PP357455	97	genome
MW042798	PP357456	92	genome
MW042798	PP357457	96	genome
MW042798	PP357459	92	genome
MW042798	PP357460	96	genome
MW042798	PP357461	96	genome
MW042798	PP357462	96	genome
MW042798	PP357463	96	genome
MW042798	PP357464	96	genome
MW042798	PP357465	96	genome
MW042798	PP357466	96	genome
MW042798	PP357467	96	genome
MW042798	PP357468	96	genome
MW042798	PP357469	96	genome
MW042798	PP357470	96	genome
MW042798	PP357471	96	genome
MW042798	PP357472	95	genome
MW042798	PP357473	96	genome
MW042798	PP357474	95	genome
MW042798	PP357475	96	genome
MW042798	PP357476	96	genome
MW042798	PP357477	94	genome
MW042798	PP357478	96	genome
MW042798	PP357479	96	genome
MW042798	PP357480	94	genome
MW042798	PP357481	96	genome
MW042798	PP357482	96	genome
MW042798	PP542034	94	genome
MW042798	PP734006	96	genome
MW042799	KY450753	85	RBP
MW042799	MG835568	80	RBP
MW042799	MH172263	85	RBP
MW042799	MK134560	86	RBP
MW042799	MN149903	90	RBP
MW042799	MN176574	88	RBP
MW042799	MT542697	91	RBP
MW042799	MT813140	84	RBP
MW042799	MT813141	85	RBP
MW042799	MW042789	96	RBP
MW042799	MW042790	100	RBP
MW042799	MW042791	94	RBP
MW042799	MW042792	93	RBP
MW042799	MW042793	100	RBP
MW042799	MW042794	100	RBP
MW042799	MW042795	96	RBP
MW042799	MW042796	97	RBP
MW042799	MW042797	100	RBP
MW042799	MW042798	97	RBP
MW042799	MW042799	100	diagonal
MW042799	MW042800	93	genome
MW042799	MW042801	100	genome
MW042799	MW042803	100	genome
MW042799	MW042804	99	genome
MW042799	MW042805	100	genome
MW042799	MW042808	96	genome
MW042799	MW042809	100	genome
MW042799	MW042810	100	genome
MW042799	MW042811	100	genome
MW042799	MW042812	100	genome
MW042799	ON571554	98	genome
MW042799	ON880501	95	genome
MW042799	OP045496	96	genome
MW042799	OP103917	96	genome
MW042799	OP103918	96	genome
MW042799	OP103919	96	genome
MW042799	OP103920	96	genome
MW042799	OP103921	96	genome
MW042799	OP103922	96	genome
MW042799	OP103923	96	genome
MW042799	OR105945	92	genome
MW042799	OR256026	97	genome
MW042799	OR287812	92	genome
MW042799	OR290821	94	genome
MW042799	OR387547	96	genome
MW042799	OR387886	96	genome
MW042799	OR532810	99	genome
MW042799	OR532822	94	genome
MW042799	OR532858	93	genome
MW042799	OR532868	93	genome
MW042799	OR532877	93	genome
MW042799	OR684907	96	genome
MW042799	OX335359	95	genome
MW042799	OX335360	94	genome
MW042799	OX335394	96	genome
MW042799	OX335401	95	genome
MW042799	OX335408	95	genome
MW042799	OX335413	94	genome
MW042799	OX335414	94	genome
MW042799	OX335426	93	genome
MW042799	OX335427	94	genome
MW042799	OX335433	94	genome
MW042799	OX335438	94	genome
MW042799	PP357453	92	genome
MW042799	PP357454	96	genome
MW042799	PP357455	96	genome
MW042799	PP357456	92	genome
MW042799	PP357457	98	genome
MW042799	PP357459	92	genome
MW042799	PP357460	96	genome
MW042799	PP357461	96	genome
MW042799	PP357462	96	genome
MW042799	PP357463	96	genome
MW042799	PP357464	96	genome
MW042799	PP357465	96	genome
MW042799	PP357466	98	genome
MW042799	PP357467	98	genome
MW042799	PP357468	99	genome
MW042799	PP357469	99	genome
MW042799	PP357470	96	genome
MW042799	PP357471	96	genome
MW042799	PP357472	96	genome
MW042799	PP357473	96	genome
MW042799	PP357474	96	genome
MW042799	PP357475	98	genome
MW042799	PP357476	99	genome
MW042799	PP357477	96	genome
MW042799	PP357478	96	genome
MW042799	PP357479	96	genome
MW042799	PP357480	95	genome
MW042799	PP357481	96	genome
MW042799	PP357482	96	genome
MW042799	PP542034	93	genome
MW042799	PP734006	96	genome
MW042800	KY450753	85	RBP
MW042800	MG835568	80	RBP
MW042800	MH172263	87	RBP
MW042800	MK134560	86	RBP
MW042800	MN149903	85	RBP
MW042800	MN176574	92	RBP
MW042800	MT542697	87	RBP
MW042800	MT813140	85	RBP
MW042800	MT813141	84	RBP
MW042800	MW042789	88	RBP
MW042800	MW042790	89	RBP
MW042800	MW042791	86	RBP
MW042800	MW042792	88	RBP
MW042800	MW042793	89	RBP
MW042800	MW042794	89	RBP
MW042800	MW042795	91	RBP
MW042800	MW042796	89	RBP
MW042800	MW042797	89	RBP
MW042800	MW042798	89	RBP
MW042800	MW042799	89	RBP
MW042800	MW042800	100	diagonal
MW042800	MW042801	93	genome
MW042800	MW042803	93	genome
MW042800	MW042804	93	genome
MW042800	MW042805	93	genome
MW042800	MW042808	93	genome
MW042800	MW042809	93	genome
MW042800	MW042810	93	genome
MW042800	MW042811	93	genome
MW042800	MW042812	93	genome
MW042800	ON571554	93	genome
MW042800	ON880501	93	genome
MW042800	OP045496	93	genome
MW042800	OP103917	93	genome
MW042800	OP103918	93	genome
MW042800	OP103919	93	genome
MW042800	OP103920	93	genome
MW042800	OP103921	93	genome
MW042800	OP103922	93	genome
MW042800	OP103923	93	genome
MW042800	OR105945	96	genome
MW042800	OR256026	93	genome
MW042800	OR287812	96	genome
MW042800	OR290821	94	genome
MW042800	OR387547	93	genome
MW042800	OR387886	93	genome
MW042800	OR532810	92	genome
MW042800	OR532822	95	genome
MW042800	OR532858	92	genome
MW042800	OR532868	92	genome
MW042800	OR532877	92	genome
MW042800	OR684907	93	genome
MW042800	OX335359	93	genome
MW042800	OX335360	93	genome
MW042800	OX335394	93	genome
MW042800	OX335401	92	genome
MW042800	OX335408	93	genome
MW042800	OX335413	93	genome
MW042800	OX335414	93	genome
MW042800	OX335426	93	genome
MW042800	OX335427	93	genome
MW042800	OX335433	93	genome
MW042800	OX335438	93	genome
MW042800	PP357453	92	genome
MW042800	PP357454	93	genome
MW042800	PP357455	93	genome
MW042800	PP357456	96	genome
MW042800	PP357457	93	genome
MW042800	PP357459	96	genome
MW042800	PP357460	93	genome
MW042800	PP357461	93	genome
MW042800	PP357462	93	genome
MW042800	PP357463	93	genome
MW042800	PP357464	93	genome
MW042800	PP357465	93	genome
MW042800	PP357466	93	genome
MW042800	PP357467	93	genome
MW042800	PP357468	93	genome
MW042800	PP357469	93	genome
MW042800	PP357470	93	genome
MW042800	PP357471	93	genome
MW042800	PP357472	93	genome
MW042800	PP357473	93	genome
MW042800	PP357474	93	genome
MW042800	PP357475	93	genome
MW042800	PP357476	93	genome
MW042800	PP357477	92	genome
MW042800	PP357478	93	genome
MW042800	PP357479	93	genome
MW042800	PP357480	95	genome
MW042800	PP357481	93	genome
MW042800	PP357482	93	genome
MW042800	PP542034	95	genome
MW042800	PP734006	93	genome
MW042801	KY450753	85	RBP
MW042801	MG835568	80	RBP
MW042801	MH172263	85	RBP
MW042801	MK134560	86	RBP
MW042801	MN149903	90	RBP
MW042801	MN176574	88	RBP
MW042801	MT542697	91	RBP
MW042801	MT813140	84	RBP
MW042801	MT813141	85	RBP
MW042801	MW042789	96	RBP
MW042801	MW042790	100	RBP
MW042801	MW042791	94	RBP
MW042801	MW042792	93	RBP
MW042801	MW042793	100	RBP
MW042801	MW042794	100	RBP
MW042801	MW042795	96	RBP
MW042801	MW042796	97	RBP
MW042801	MW042797	100	RBP
MW042801	MW042798	97	RBP
MW042801	MW042799	100	RBP
MW042801	MW042800	89	RBP
MW042801	MW042801	100	diagonal
MW042801	MW042803	100	genome
MW042801	MW042804	99	genome
MW042801	MW042805	100	genome
MW042801	MW042808	96	genome
MW042801	MW042809	100	genome
MW042801	MW042810	100	genome
MW042801	MW042811	100	genome
MW042801	MW042812	100	genome
MW042801	ON571554	98	genome
MW042801	ON880501	95	genome
MW042801	OP045496	96	genome
MW042801	OP103917	96	genome
MW042801	OP103918	96	genome
MW042801	OP103919	96	genome
MW042801	OP103920	96	genome
MW042801	OP103921	96	genome
MW042801	OP103922	96	genome
MW042801	OP103923	96	genome
MW042801	OR105945	92	genome
MW042801	OR256026	97	genome
MW042801	OR287812	92	genome
MW042801	OR290821	94	genome
MW042801	OR387547	96	genome
MW042801	OR387886	96	genome
MW042801	OR532810	99	genome
MW042801	OR532822	94	genome
MW042801	OR532858	93	genome
MW042801	OR532868	93	genome
MW042801	OR532877	93	genome
MW042801	OR684907	96	genome
MW042801	OX335359	95	genome
MW042801	OX335360	94	genome
MW042801	OX335394	95	genome
MW042801	OX335401	95	genome
MW042801	OX335408	95	genome
MW042801	OX335413	94	genome
MW042801	OX335414	94	genome
MW042801	OX335426	93	genome
MW042801	OX335427	94	genome
MW042801	OX335433	94	genome
MW042801	OX335438	94	genome
MW042801	PP357453	92	genome
MW042801	PP357454	96	genome
MW042801	PP357455	96	genome
MW042801	PP357456	92	genome
MW042801	PP357457	98	genome
MW042801	PP357459	92	genome
MW042801	PP357460	96	genome
MW042801	PP357461	96	genome
MW042801	PP357462	96	genome
MW042801	PP357463	96	genome
MW042801	PP357464	96	genome
MW042801	PP357465	96	genome
MW042801	PP357466	98	genome
MW042801	PP357467	98	genome
MW042801	PP357468	99	genome
MW042801	PP357469	99	genome
MW042801	PP357470	96	genome
MW042801	PP357471	96	genome
MW042801	PP357472	96	genome
MW042801	PP357473	96	genome
MW042801	PP357474	96	genome
MW042801	PP357475	98	genome
MW042801	PP357476	99	genome
MW042801	PP357477	96	genome
MW042801	PP357478	96	genome
MW042801	PP357479	96	genome
MW042801	PP357480	95	genome
MW042801	PP357481	96	genome
MW042801	PP357482	96	genome
MW042801	PP542034	93	genome
MW042801	PP734006	96	genome
MW042803	KY450753	85	RBP
MW042803	MG835568	80	RBP
MW042803	MH172263	85	RBP
MW042803	MK134560	87	RBP
MW042803	MN149903	90	RBP
MW042803	MN176574	89	RBP
MW042803	MT542697	92	RBP
MW042803	MT813140	84	RBP
MW042803	MT813141	84	RBP
MW042803	MW042789	97	RBP
MW042803	MW042790	99	RBP
MW042803	MW042791	94	RBP
MW042803	MW042792	93	RBP
MW042803	MW042793	99	RBP
MW042803	MW042794	99	RBP
MW042803	MW042795	96	RBP
MW042803	MW042796	98	RBP
MW042803	MW042797	99	RBP
MW042803	MW042798	98	RBP
MW042803	MW042799	99	RBP
MW042803	MW042800	88	RBP
MW042803	MW042801	99	RBP
MW042803	MW042803	100	diagonal
MW042803	MW042804	98	genome
MW042803	MW042805	100	genome
MW042803	MW042808	96	genome
MW042803	MW042809	100	genome
MW042803	MW042810	100	genome
MW042803	MW042811	100	genome
MW042803	MW042812	100	genome
MW042803	ON571554	97	genome
MW042803	ON880501	95	genome
MW042803	OP045496	96	genome
MW042803	OP103917	96	genome
MW042803	OP103918	96	genome
MW042803	OP103919	96	genome
MW042803	OP103920	96	genome
MW042803	OP103921	96	genome
MW042803	OP103922	96	genome
MW042803	OP103923	96	genome
MW042803	OR105945	92	genome
MW042803	OR256026	97	genome
MW042803	OR287812	92	genome
MW042803	OR290821	94	genome
MW042803	OR387547	96	genome
MW042803	OR387886	96	genome
MW042803	OR532810	98	genome
MW042803	OR532822	94	genome
MW042803	OR532858	93	genome
MW042803	OR532868	93	genome
MW042803	OR532877	93	genome
MW042803	OR684907	96	genome
MW042803	OX335359	95	genome
MW042803	OX335360	93	genome
MW042803	OX335394	95	genome
MW042803	OX335401	95	genome
MW042803	OX335408	95	genome
MW042803	OX335413	93	genome
MW042803	OX335414	93	genome
MW042803	OX335426	93	genome
MW042803	OX335427	93	genome
MW042803	OX335433	93	genome
MW042803	OX335438	93	genome
MW042803	PP357453	92	genome
MW042803	PP357454	96	genome
MW042803	PP357455	96	genome
MW042803	PP357456	92	genome
MW042803	PP357457	98	genome
MW042803	PP357459	92	genome
MW042803	PP357460	96	genome
MW042803	PP357461	96	genome
MW042803	PP357462	96	genome
MW042803	PP357463	96	genome
MW042803	PP357464	96	genome
MW042803	PP357465	96	genome
MW042803	PP357466	98	genome
MW042803	PP357467	98	genome
MW042803	PP357468	98	genome
MW042803	PP357469	98	genome
MW042803	PP357470	96	genome
MW042803	PP357471	96	genome
MW042803	PP357472	95	genome
MW042803	PP357473	96	genome
MW042803	PP357474	95	genome
MW042803	PP357475	98	genome
MW042803	PP357476	98	genome
MW042803	PP357477	95	genome
MW042803	PP357478	96	genome
MW042803	PP357479	96	genome
MW042803	PP357480	95	genome
MW042803	PP357481	96	genome
MW042803	PP357482	96	genome
MW042803	PP542034	93	genome
MW042803	PP734006	95	genome
MW042804	KY450753	86	RBP
MW042804	MG835568	80	RBP
MW042804	MH172263	84	RBP
MW042804	MK134560	85	RBP
MW042804	MN149903	85	RBP
MW042804	MN176574	91	RBP
MW042804	MT542697	86	RBP
MW042804	MT813140	85	RBP
MW042804	MT813141	86	RBP
MW042804	MW042789	85	RBP
MW042804	MW042790	87	RBP
MW042804	MW042791	86	RBP
MW042804	MW042792	85	RBP
MW042804	MW042793	87	RBP
MW042804	MW042794	87	RBP
MW042804	MW042795	86	RBP
MW042804	MW042796	86	RBP
MW042804	MW042797	87	RBP
MW042804	MW042798	86	RBP
MW042804	MW042799	87	RBP
MW042804	MW042800	90	RBP
MW042804	MW042801	87	RBP
MW042804	MW042803	86	RBP
MW042804	MW042804	100	diagonal
MW042804	MW042805	99	genome
MW042804	MW042808	97	genome
MW042804	MW042809	99	genome
MW042804	MW042810	99	genome
MW042804	MW042811	99	genome
MW042804	MW042812	99	genome
MW042804	ON571554	98	genome
MW042804	ON880501	95	genome
MW042804	OP045496	97	genome
MW042804	OP103917	97	genome
MW042804	OP103918	97	genome
MW042804	OP103919	97	genome
MW042804	OP103920	97	genome
MW042804	OP103921	97	genome
MW042804	OP103922	97	genome
MW042804	OP103923	97	genome
MW042804	OR105945	92	genome
MW042804	OR256026	97	genome
MW042804	OR287812	92	genome
MW042804	OR290821	94	genome
MW042804	OR387547	97	genome
MW042804	OR387886	95	genome
MW042804	OR532810	100	genome
MW042804	OR532822	94	genome
MW042804	OR532858	92	genome
MW042804	OR532868	93	genome
MW042804	OR532877	93	genome
MW042804	OR684907	96	genome
MW042804	OX335359	96	genome
MW042804	OX335360	94	genome
MW042804	OX335394	96	genome
MW042804	OX335401	95	genome
MW042804	OX335408	95	genome
MW042804	OX335413	94	genome
MW042804	OX335414	94	genome
MW042804	OX335426	94	genome
MW042804	OX335427	94	genome
MW042804	OX335433	94	genome
MW042804	OX335438	94	genome
MW042804	PP357453	92	genome
MW042804	PP357454	97	genome
MW042804	PP357455	96	genome
MW042804	PP357456	92	genome
MW042804	PP357457	99	genome
MW042804	PP357459	92	genome
MW042804	PP357460	96	genome
MW042804	PP357461	96	genome
MW042804	PP357462	97	genome
MW042804	PP357463	97	genome
MW042804	PP357464	96	genome
MW042804	PP357465	96	genome
MW042804	PP357466	98	genome
MW042804	PP357467	98	genome
MW042804	PP357468	100	genome
MW042804	PP357469	100	genome
MW042804	PP357470	96	genome
MW042804	PP357471	96	genome
MW042804	PP357472	95	genome
MW042804	PP357473	96	genome
MW042804	PP357474	95	genome
MW042804	PP357475	98	genome
MW042804	PP357476	100	genome
MW042804	PP357477	96	genome
MW042804	PP357478	96	genome
MW042804	PP357479	96	genome
MW042804	PP357480	95	genome
MW042804	PP357481	97	genome
MW042804	PP357482	97	genome
MW042804	PP542034	92	genome
MW042804	PP734006	96	genome
MW042805	KY450753	84	RBP
MW042805	MG835568	80	RBP
MW042805	MH172263	85	RBP
MW042805	MK134560	86	RBP
MW042805	MN149903	90	RBP
MW042805	MN176574	88	RBP
MW042805	MT542697	88	RBP
MW042805	MT813140	84	RBP
MW042805	MT813141	84	RBP
MW042805	MW042789	94	RBP
MW042805	MW042790	97	RBP
MW042805	MW042791	91	RBP
MW042805	MW042792	91	RBP
MW042805	MW042793	97	RBP
MW042805	MW042794	97	RBP
MW042805	MW042795	94	RBP
MW042805	MW042796	95	RBP
MW042805	MW042797	97	RBP
MW042805	MW042798	95	RBP
MW042805	MW042799	97	RBP
MW042805	MW042800	88	RBP
MW042805	MW042801	97	RBP
MW042805	MW042803	96	RBP
MW042805	MW042804	88	RBP
MW042805	MW042805	100	diagonal
MW042805	MW042808	96	genome
MW042805	MW042809	100	genome
MW042805	MW042810	100	genome
MW042805	MW042811	100	genome
MW042805	MW042812	100	genome
MW042805	ON571554	98	genome
MW042805	ON880501	95	genome
MW042805	OP045496	96	genome
MW042805	OP103917	96	genome
MW042805	OP103918	96	genome
MW042805	OP103919	96	genome
MW042805	OP103920	96	genome
MW042805	OP103921	96	genome
MW042805	OP103922	96	genome
MW042805	OP103923	96	genome
MW042805	OR105945	92	genome
MW042805	OR256026	97	genome
MW042805	OR287812	92	genome
MW042805	OR290821	94	genome
MW042805	OR387547	96	genome
MW042805	OR387886	96	genome
MW042805	OR532810	99	genome
MW042805	OR532822	94	genome
MW042805	OR532858	93	genome
MW042805	OR532868	93	genome
MW042805	OR532877	93	genome
MW042805	OR684907	96	genome
MW042805	OX335359	95	genome
MW042805	OX335360	94	genome
MW042805	OX335394	96	genome
MW042805	OX335401	95	genome
MW042805	OX335408	95	genome
MW042805	OX335413	94	genome
MW042805	OX335414	94	genome
MW042805	OX335426	93	genome
MW042805	OX335427	94	genome
MW042805	OX335433	94	genome
MW042805	OX335438	94	genome
MW042805	PP357453	92	genome
MW042805	PP357454	96	genome
MW042805	PP357455	96	genome
MW042805	PP357456	92	genome
MW042805	PP357457	98	genome
MW042805	PP357459	92	genome
MW042805	PP357460	96	genome
MW042805	PP357461	96	genome
MW042805	PP357462	96	genome
MW042805	PP357463	96	genome
MW042805	PP357464	96	genome
MW042805	PP357465	96	genome
MW042805	PP357466	98	genome
MW042805	PP357467	98	genome
MW042805	PP357468	99	genome
MW042805	PP357469	99	genome
MW042805	PP357470	96	genome
MW042805	PP357471	96	genome
MW042805	PP357472	96	genome
MW042805	PP357473	96	genome
MW042805	PP357474	96	genome
MW042805	PP357475	98	genome
MW042805	PP357476	99	genome
MW042805	PP357477	96	genome
MW042805	PP357478	96	genome
MW042805	PP357479	96	genome
MW042805	PP357480	95	genome
MW042805	PP357481	96	genome
MW042805	PP357482	96	genome
MW042805	PP542034	93	genome
MW042805	PP734006	96	genome
MW042808	KY450753	91	RBP
MW042808	MG835568	86	RBP
MW042808	MH172263	82	RBP
MW042808	MK134560	84	RBP
MW042808	MN149903	82	RBP
MW042808	MN176574	85	RBP
MW042808	MT542697	84	RBP
MW042808	MT813140	83	RBP
MW042808	MT813141	93	RBP
MW042808	MW042789	83	RBP
MW042808	MW042790	83	RBP
MW042808	MW042791	84	RBP
MW042808	MW042792	85	RBP
MW042808	MW042793	83	RBP
MW042808	MW042794	83	RBP
MW042808	MW042795	83	RBP
MW042808	MW042796	83	RBP
MW042808	MW042797	83	RBP
MW042808	MW042798	83	RBP
MW042808	MW042799	83	RBP
MW042808	MW042800	83	RBP
MW042808	MW042801	83	RBP
MW042808	MW042803	83	RBP
MW042808	MW042804	84	RBP
MW042808	MW042805	83	RBP
MW042808	MW042808	100	diagonal
MW042808	MW042809	96	genome
MW042808	MW042810	96	genome
MW042808	MW042811	96	genome
MW042808	MW042812	96	genome
MW042808	ON571554	98	genome
MW042808	ON880501	97	genome
MW042808	OP045496	100	genome
MW042808	OP103917	100	genome
MW042808	OP103918	100	genome
MW042808	OP103919	100	genome
MW042808	OP103920	100	genome
MW042808	OP103921	100	genome
MW042808	OP103922	100	genome
MW042808	OP103923	100	genome
MW042808	OR105945	92	genome
MW042808	OR256026	98	genome
MW042808	OR287812	92	genome
MW042808	OR290821	96	genome
MW042808	OR387547	100	genome
MW042808	OR387886	97	genome
MW042808	OR532810	97	genome
MW042808	OR532822	94	genome
MW042808	OR532858	95	genome
MW042808	OR532868	95	genome
MW042808	OR532877	95	genome
MW042808	OR684907	99	genome
MW042808	OX335359	94	genome
MW042808	OX335360	94	genome
MW042808	OX335394	94	genome
MW042808	OX335401	94	genome
MW042808	OX335408	94	genome
MW042808	OX335413	94	genome
MW042808	OX335414	94	genome
MW042808	OX335426	94	genome
MW042808	OX335427	94	genome
MW042808	OX335433	94	genome
MW042808	OX335438	94	genome
MW042808	PP357453	92	genome
MW042808	PP357454	100	genome
MW042808	PP357455	98	genome
MW042808	PP357456	92	genome
MW042808	PP357457	97	genome
MW042808	PP357459	92	genome
MW042808	PP357460	98	genome
MW042808	PP357461	99	genome
MW042808	PP357462	100	genome
MW042808	PP357463	100	genome
MW042808	PP357464	99	genome
MW042808	PP357465	99	genome
MW042808	PP357466	96	genome
MW042808	PP357467	96	genome
MW042808	PP357468	97	genome
MW042808	PP357469	97	genome
MW042808	PP357470	99	genome
MW042808	PP357471	99	genome
MW042808	PP357472	97	genome
MW042808	PP357473	99	genome
MW042808	PP357474	97	genome
MW042808	PP357475	96	genome
MW042808	PP357476	97	genome
MW042808	PP357477	96	genome
MW042808	PP357478	98	genome
MW042808	PP357479	98	genome
MW042808	PP357480	95	genome
MW042808	PP357481	100	genome
MW042808	PP357482	100	genome
MW042808	PP542034	94	genome
MW042808	PP734006	97	genome
MW042809	KY450753	86	RBP
MW042809	MG835568	80	RBP
MW042809	MH172263	86	RBP
MW042809	MK134560	86	RBP
MW042809	MN149903	89	RBP
MW042809	MN176574	88	RBP
MW042809	MT542697	91	RBP
MW042809	MT813140	84	RBP
MW042809	MT813141	84	RBP
MW042809	MW042789	95	RBP
MW042809	MW042790	98	RBP
MW042809	MW042791	96	RBP
MW042809	MW042792	92	RBP
MW042809	MW042793	98	RBP
MW042809	MW042794	98	RBP
MW042809	MW042795	97	RBP
MW042809	MW042796	96	RBP
MW042809	MW042797	98	RBP
MW042809	MW042798	96	RBP
MW042809	MW042799	98	RBP
MW042809	MW042800	89	RBP
MW042809	MW042801	98	RBP
MW042809	MW042803	98	RBP
MW042809	MW042804	86	RBP
MW042809	MW042805	96	RBP
MW042809	MW042808	83	RBP
MW042809	MW042809	100	diagonal
MW042809	MW042810	100	genome
MW042809	MW042811	100	genome
MW042809	MW042812	100	genome
MW042809	ON571554	98	genome
MW042809	ON880501	95	genome
MW042809	OP045496	96	genome
MW042809	OP103917	96	genome
MW042809	OP103918	96	genome
MW042809	OP103919	96	genome
MW042809	OP103920	96	genome
MW042809	OP103921	96	genome
MW042809	OP103922	96	genome
MW042809	OP103923	96	genome
MW042809	OR105945	92	genome
MW042809	OR256026	97	genome
MW042809	OR287812	92	genome
MW042809	OR290821	94	genome
MW042809	OR387547	96	genome
MW042809	OR387886	96	genome
MW042809	OR532810	99	genome
MW042809	OR532822	94	genome
MW042809	OR532858	93	genome
MW042809	OR532868	93	genome
MW042809	OR532877	93	genome
MW042809	OR684907	96	genome
MW042809	OX335359	95	genome
MW042809	OX335360	94	genome
MW042809	OX335394	95	genome
MW042809	OX335401	95	genome
MW042809	OX335408	95	genome
MW042809	OX335413	94	genome
MW042809	OX335414	94	genome
MW042809	OX335426	93	genome
MW042809	OX335427	94	genome
MW042809	OX335433	94	genome
MW042809	OX335438	94	genome
MW042809	PP357453	92	genome
MW042809	PP357454	96	genome
MW042809	PP357455	96	genome
MW042809	PP357456	92	genome
MW042809	PP357457	98	genome
MW042809	PP357459	92	genome
MW042809	PP357460	96	genome
MW042809	PP357461	96	genome
MW042809	PP357462	96	genome
MW042809	PP357463	96	genome
MW042809	PP357464	96	genome
MW042809	PP357465	96	genome
MW042809	PP357466	98	genome
MW042809	PP357467	98	genome
MW042809	PP357468	99	genome
MW042809	PP357469	99	genome
MW042809	PP357470	96	genome
MW042809	PP357471	96	genome
MW042809	PP357472	96	genome
MW042809	PP357473	96	genome
MW042809	PP357474	95	genome
MW042809	PP357475	98	genome
MW042809	PP357476	99	genome
MW042809	PP357477	96	genome
MW042809	PP357478	96	genome
MW042809	PP357479	96	genome
MW042809	PP357480	95	genome
MW042809	PP357481	96	genome
MW042809	PP357482	96	genome
MW042809	PP542034	93	genome
MW042809	PP734006	96	genome
MW042810	KY450753	86	RBP
MW042810	MG835568	80	RBP
MW042810	MH172263	86	RBP
MW042810	MK134560	86	RBP
MW042810	MN149903	89	RBP
MW042810	MN176574	88	RBP
MW042810	MT542697	91	RBP
MW042810	MT813140	84	RBP
MW042810	MT813141	84	RBP
MW042810	MW042789	95	RBP
MW042810	MW042790	98	RBP
MW042810	MW042791	96	RBP
MW042810	MW042792	92	RBP
MW042810	MW042793	98	RBP
MW042810	MW042794	98	RBP
MW042810	MW042795	97	RBP
MW042810	MW042796	96	RBP
MW042810	MW042797	98	RBP
MW042810	MW042798	96	RBP
MW042810	MW042799	98	RBP
MW042810	MW042800	89	RBP
MW042810	MW042801	98	RBP
MW042810	MW042803	98	RBP
MW042810	MW042804	86	RBP
MW042810	MW042805	96	RBP
MW042810	MW042808	83	RBP
MW042810	MW042809	100	RBP
MW042810	MW042810	100	diagonal
MW042810	MW042811	100	genome
MW042810	MW042812	100	genome
MW042810	ON571554	98	genome
MW042810	ON880501	95	genome
MW042810	OP045496	96	genome
MW042810	OP103917	96	genome
MW042810	OP103918	96	genome
MW042810	OP103919	96	genome
MW042810	OP103920	96	genome
MW042810	OP103921	96	genome
MW042810	OP103922	96	genome
MW042810	OP103923	96	genome
MW042810	OR105945	92	genome
MW042810	OR256026	97	genome
MW042810	OR287812	92	genome
MW042810	OR290821	94	genome
MW042810	OR387547	96	genome
MW042810	OR387886	96	genome
MW042810	OR532810	99	genome
MW042810	OR532822	94	genome
MW042810	OR532858	93	genome
MW042810	OR532868	93	genome
MW042810	OR532877	93	genome
MW042810	OR684907	96	genome
MW042810	OX335359	95	genome
MW042810	OX335360	94	genome
MW042810	OX335394	95	genome
MW042810	OX335401	95	genome
MW042810	OX335408	95	genome
MW042810	OX335413	94	genome
MW042810	OX335414	94	genome
MW042810	OX335426	93	genome
MW042810	OX335427	94	genome
MW042810	OX335433	94	genome
MW042810	OX335438	94	genome
MW042810	PP357453	92	genome
MW042810	PP357454	96	genome
MW042810	PP357455	96	genome
MW042810	PP357456	92	genome
MW042810	PP357457	98	genome
MW042810	PP357459	92	genome
MW042810	PP357460	96	genome
MW042810	PP357461	96	genome
MW042810	PP357462	96	genome
MW042810	PP357463	96	genome
MW042810	PP357464	96	genome
MW042810	PP357465	96	genome
MW042810	PP357466	98	genome
MW042810	PP357467	98	genome
MW042810	PP357468	99	genome
MW042810	PP357469	99	genome
MW042810	PP357470	96	genome
MW042810	PP357471	96	genome
MW042810	PP357472	96	genome
MW042810	PP357473	96	genome
MW042810	PP357474	95	genome
MW042810	PP357475	98	genome
MW042810	PP357476	99	genome
MW042810	PP357477	96	genome
MW042810	PP357478	96	genome
MW042810	PP357479	96	genome
MW042810	PP357480	95	genome
MW042810	PP357481	96	genome
MW042810	PP357482	96	genome
MW042810	PP542034	93	genome
MW042810	PP734006	96	genome
MW042811	KY450753	85	RBP
MW042811	MG835568	80	RBP
MW042811	MH172263	85	RBP
MW042811	MK134560	86	RBP
MW042811	MN149903	90	RBP
MW042811	MN176574	88	RBP
MW042811	MT542697	91	RBP
MW042811	MT813140	84	RBP
MW042811	MT813141	85	RBP
MW042811	MW042789	96	RBP
MW042811	MW042790	100	RBP
MW042811	MW042791	94	RBP
MW042811	MW042792	93	RBP
MW042811	MW042793	100	RBP
MW042811	MW042794	100	RBP
MW042811	MW042795	96	RBP
MW042811	MW042796	97	RBP
MW042811	MW042797	100	RBP
MW042811	MW042798	97	RBP
MW042811	MW042799	100	RBP
MW042811	MW042800	89	RBP
MW042811	MW042801	100	RBP
MW042811	MW042803	99	RBP
MW042811	MW042804	87	RBP
MW042811	MW042805	97	RBP
MW042811	MW042808	83	RBP
MW042811	MW042809	98	RBP
MW042811	MW042810	98	RBP
MW042811	MW042811	100	diagonal
MW042811	MW042812	100	genome
MW042811	ON571554	98	genome
MW042811	ON880501	95	genome
MW042811	OP045496	96	genome
MW042811	OP103917	96	genome
MW042811	OP103918	96	genome
MW042811	OP103919	96	genome
MW042811	OP103920	96	genome
MW042811	OP103921	96	genome
MW042811	OP103922	96	genome
MW042811	OP103923	96	genome
MW042811	OR105945	92	genome
MW042811	OR256026	97	genome
MW042811	OR287812	92	genome
MW042811	OR290821	94	genome
MW042811	OR387547	96	genome
MW042811	OR387886	96	genome
MW042811	OR532810	99	genome
MW042811	OR532822	94	genome
MW042811	OR532858	93	genome
MW042811	OR532868	93	genome
MW042811	OR532877	93	genome
MW042811	OR684907	96	genome
MW042811	OX335359	95	genome
MW042811	OX335360	94	genome
MW042811	OX335394	96	genome
MW042811	OX335401	95	genome
MW042811	OX335408	95	genome
MW042811	OX335413	94	genome
MW042811	OX335414	94	genome
MW042811	OX335426	93	genome
MW042811	OX335427	94	genome
MW042811	OX335433	94	genome
MW042811	OX335438	94	genome
MW042811	PP357453	92	genome
MW042811	PP357454	96	genome
MW042811	PP357455	96	genome
MW042811	PP357456	92	genome
MW042811	PP357457	98	genome
MW042811	PP357459	92	genome
MW042811	PP357460	96	genome
MW042811	PP357461	96	genome
MW042811	PP357462	96	genome
MW042811	PP357463	96	genome
MW042811	PP357464	96	genome
MW042811	PP357465	96	genome
MW042811	PP357466	98	genome
MW042811	PP357467	98	genome
MW042811	PP357468	99	genome
MW042811	PP357469	99	genome
MW042811	PP357470	96	genome
MW042811	PP357471	96	genome
MW042811	PP357472	96	genome
MW042811	PP357473	96	genome
MW042811	PP357474	96	genome
MW042811	PP357475	98	genome
MW042811	PP357476	99	genome
MW042811	PP357477	96	genome
MW042811	PP357478	96	genome
MW042811	PP357479	96	genome
MW042811	PP357480	95	genome
MW042811	PP357481	96	genome
MW042811	PP357482	96	genome
MW042811	PP542034	93	genome
MW042811	PP734006	96	genome
MW042812	KY450753	85	RBP
MW042812	MG835568	80	RBP
MW042812	MH172263	85	RBP
MW042812	MK134560	86	RBP
MW042812	MN149903	90	RBP
MW042812	MN176574	88	RBP
MW042812	MT542697	91	RBP
MW042812	MT813140	84	RBP
MW042812	MT813141	85	RBP
MW042812	MW042789	96	RBP
MW042812	MW042790	100	RBP
MW042812	MW042791	94	RBP
MW042812	MW042792	93	RBP
MW042812	MW042793	100	RBP
MW042812	MW042794	100	RBP
MW042812	MW042795	96	RBP
MW042812	MW042796	97	RBP
MW042812	MW042797	100	RBP
MW042812	MW042798	97	RBP
MW042812	MW042799	100	RBP
MW042812	MW042800	89	RBP
MW042812	MW042801	100	RBP
MW042812	MW042803	99	RBP
MW042812	MW042804	87	RBP
MW042812	MW042805	97	RBP
MW042812	MW042808	83	RBP
MW042812	MW042809	98	RBP
MW042812	MW042810	98	RBP
MW042812	MW042811	100	RBP
MW042812	MW042812	100	diagonal
MW042812	ON571554	98	genome
MW042812	ON880501	95	genome
MW042812	OP045496	96	genome
MW042812	OP103917	96	genome
MW042812	OP103918	96	genome
MW042812	OP103919	96	genome
MW042812	OP103920	96	genome
MW042812	OP103921	96	genome
MW042812	OP103922	96	genome
MW042812	OP103923	96	genome
MW042812	OR105945	92	genome
MW042812	OR256026	97	genome
MW042812	OR287812	92	genome
MW042812	OR290821	94	genome
MW042812	OR387547	96	genome
MW042812	OR387886	96	genome
MW042812	OR532810	99	genome
MW042812	OR532822	94	genome
MW042812	OR532858	93	genome
MW042812	OR532868	93	genome
MW042812	OR532877	93	genome
MW042812	OR684907	96	genome
MW042812	OX335359	95	genome
MW042812	OX335360	94	genome
MW042812	OX335394	95	genome
MW042812	OX335401	95	genome
MW042812	OX335408	95	genome
MW042812	OX335413	94	genome
MW042812	OX335414	94	genome
MW042812	OX335426	93	genome
MW042812	OX335427	94	genome
MW042812	OX335433	94	genome
MW042812	OX335438	94	genome
MW042812	PP357453	92	genome
MW042812	PP357454	96	genome
MW042812	PP357455	96	genome
MW042812	PP357456	92	genome
MW042812	PP357457	98	genome
MW042812	PP357459	92	genome
MW042812	PP357460	96	genome
MW042812	PP357461	96	genome
MW042812	PP357462	96	genome
MW042812	PP357463	96	genome
MW042812	PP357464	96	genome
MW042812	PP357465	96	genome
MW042812	PP357466	98	genome
MW042812	PP357467	98	genome
MW042812	PP357468	99	genome
MW042812	PP357469	99	genome
MW042812	PP357470	96	genome
MW042812	PP357471	96	genome
MW042812	PP357472	96	genome
MW042812	PP357473	96	genome
MW042812	PP357474	96	genome
MW042812	PP357475	98	genome
MW042812	PP357476	99	genome
MW042812	PP357477	96	genome
MW042812	PP357478	96	genome
MW042812	PP357479	96	genome
MW042812	PP357480	95	genome
MW042812	PP357481	96	genome
MW042812	PP357482	96	genome
MW042812	PP542034	93	genome
MW042812	PP734006	96	genome
ON571554	KY450753	87	RBP
ON571554	MG835568	91	RBP
ON571554	MH172263	80	RBP
ON571554	MK134560	81	RBP
ON571554	MN149903	81	RBP
ON571554	MN176574	83	RBP
ON571554	MT542697	81	RBP
ON571554	MT813140	80	RBP
ON571554	MT813141	89	RBP
ON571554	MW042789	81	RBP
ON571554	MW042790	81	RBP
ON571554	MW042791	83	RBP
ON571554	MW042792	82	RBP
ON571554	MW042793	81	RBP
ON571554	MW042794	81	RBP
ON571554	MW042795	81	RBP
ON571554	MW042796	81	RBP
ON571554	MW042797	81	RBP
ON571554	MW042798	81	RBP
ON571554	MW042799	81	RBP
ON571554	MW042800	80	RBP
ON571554	MW042801	81	RBP
ON571554	MW042803	81	RBP
ON571554	MW042804	81	RBP
ON571554	MW042805	81	RBP
ON571554	MW042808	92	RBP
ON571554	MW042809	81	RBP
ON571554	MW042810	81	RBP
ON571554	MW042811	81	RBP
ON571554	MW042812	81	RBP
ON571554	ON571554	100	diagonal
ON571554	ON880501	96	genome
ON571554	OP045496	98	genome
ON571554	OP103917	98	genome
ON571554	OP103918	97	genome
ON571554	OP103919	97	genome
ON571554	OP103920	97	genome
ON571554	OP103921	98	genome
ON571554	OP103922	98	genome
ON571554	OP103923	98	genome
ON571554	OR105945	92	genome
ON571554	OR256026	97	genome
ON571554	OR287812	92	genome
ON571554	OR290821	95	genome
ON571554	OR387547	97	genome
ON571554	OR387886	96	genome
ON571554	OR532810	98	genome
ON571554	OR532822	95	genome
ON571554	OR532858	94	genome
ON571554	OR532868	94	genome
ON571554	OR532877	94	genome
ON571554	OR684907	98	genome
ON571554	OX335359	94	genome
ON571554	OX335360	95	genome
ON571554	OX335394	94	genome
ON571554	OX335401	95	genome
ON571554	OX335408	95	genome
ON571554	OX335413	94	genome
ON571554	OX335414	94	genome
ON571554	OX335426	94	genome
ON571554	OX335427	94	genome
ON571554	OX335433	94	genome
ON571554	OX335438	95	genome
ON571554	PP357453	92	genome
ON571554	PP357454	98	genome
ON571554	PP357455	97	genome
ON571554	PP357456	92	genome
ON571554	PP357457	97	genome
ON571554	PP357459	92	genome
ON571554	PP357460	97	genome
ON571554	PP357461	98	genome
ON571554	PP357462	98	genome
ON571554	PP357463	98	genome
ON571554	PP357464	98	genome
ON571554	PP357465	98	genome
ON571554	PP357466	97	genome
ON571554	PP357467	97	genome
ON571554	PP357468	98	genome
ON571554	PP357469	98	genome
ON571554	PP357470	98	genome
ON571554	PP357471	98	genome
ON571554	PP357472	96	genome
ON571554	PP357473	98	genome
ON571554	PP357474	96	genome
ON571554	PP357475	97	genome
ON571554	PP357476	98	genome
ON571554	PP357477	95	genome
ON571554	PP357478	97	genome
ON571554	PP357479	97	genome
ON571554	PP357480	94	genome
ON571554	PP357481	98	genome
ON571554	PP357482	98	genome
ON571554	PP542034	93	genome
ON571554	PP734006	96	genome
ON880501	KY450753	84	RBP
ON880501	MG835568	78	RBP
ON880501	MH172263	86	RBP
ON880501	MK134560	86	RBP
ON880501	MN149903	90	RBP
ON880501	MN176574	87	RBP
ON880501	MT542697	88	RBP
ON880501	MT813140	85	RBP
ON880501	MT813141	84	RBP
ON880501	MW042789	94	RBP
ON880501	MW042790	94	RBP
ON880501	MW042791	89	RBP
ON880501	MW042792	91	RBP
ON880501	MW042793	94	RBP
ON880501	MW042794	94	RBP
ON880501	MW042795	92	RBP
ON880501	MW042796	94	RBP
ON880501	MW042797	94	RBP
ON880501	MW042798	94	RBP
ON880501	MW042799	94	RBP
ON880501	MW042800	88	RBP
ON880501	MW042801	94	RBP
ON880501	MW042803	93	RBP
ON880501	MW042804	84	RBP
ON880501	MW042805	94	RBP
ON880501	MW042808	82	RBP
ON880501	MW042809	92	RBP
ON880501	MW042810	93	RBP
ON880501	MW042811	94	RBP
ON880501	MW042812	94	RBP
ON880501	ON571554	80	RBP
ON880501	ON880501	100	diagonal
ON880501	OP045496	97	genome
ON880501	OP103917	97	genome
ON880501	OP103918	97	genome
ON880501	OP103919	97	genome
ON880501	OP103920	97	genome
ON880501	OP103921	97	genome
ON880501	OP103922	97	genome
ON880501	OP103923	97	genome
ON880501	OR105945	92	genome
ON880501	OR256026	97	genome
ON880501	OR287812	92	genome
ON880501	OR290821	96	genome
ON880501	OR387547	97	genome
ON880501	OR387886	97	genome
ON880501	OR532810	95	genome
ON880501	OR532822	94	genome
ON880501	OR532858	94	genome
ON880501	OR532868	95	genome
ON880501	OR532877	95	genome
ON880501	OR684907	97	genome
ON880501	OX335359	93	genome
ON880501	OX335360	93	genome
ON880501	OX335394	93	genome
ON880501	OX335401	93	genome
ON880501	OX335408	93	genome
ON880501	OX335413	93	genome
ON880501	OX335414	93	genome
ON880501	OX335426	93	genome
ON880501	OX335427	93	genome
ON880501	OX335433	93	genome
ON880501	OX335438	93	genome
ON880501	PP357453	93	genome
ON880501	PP357454	97	genome
ON880501	PP357455	97	genome
ON880501	PP357456	92	genome
ON880501	PP357457	95	genome
ON880501	PP357459	92	genome
ON880501	PP357460	98	genome
ON880501	PP357461	97	genome
ON880501	PP357462	97	genome
ON880501	PP357463	97	genome
ON880501	PP357464	97	genome
ON880501	PP357465	97	genome
ON880501	PP357466	95	genome
ON880501	PP357467	95	genome
ON880501	PP357468	95	genome
ON880501	PP357469	95	genome
ON880501	PP357470	97	genome
ON880501	PP357471	97	genome
ON880501	PP357472	97	genome
ON880501	PP357473	97	genome
ON880501	PP357474	96	genome
ON880501	PP357475	95	genome
ON880501	PP357476	95	genome
ON880501	PP357477	94	genome
ON880501	PP357478	98	genome
ON880501	PP357479	98	genome
ON880501	PP357480	95	genome
ON880501	PP357481	97	genome
ON880501	PP357482	97	genome
ON880501	PP542034	94	genome
ON880501	PP734006	97	genome
OP045496	KY450753	85	RBP
OP045496	MG835568	82	RBP
OP045496	MH172263	82	RBP
OP045496	MK134560	82	RBP
OP045496	MN149903	81	RBP
OP045496	MN176574	83	RBP
OP045496	MT542697	82	RBP
OP045496	MT813140	82	RBP
OP045496	MT813141	86	RBP
OP045496	MW042789	80	RBP
OP045496	MW042790	81	RBP
OP045496	MW042791	83	RBP
OP045496	MW042792	81	RBP
OP045496	MW042793	81	RBP
OP045496	MW042794	81	RBP
OP045496	MW042795	81	RBP
OP045496	MW042796	81	RBP
OP045496	MW042797	81	RBP
OP045496	MW042798	81	RBP
OP045496	MW042799	81	RBP
OP045496	MW042800	81	RBP
OP045496	MW042801	81	RBP
OP045496	MW042803	81	RBP
OP045496	MW042804	82	RBP
OP045496	MW042805	79	RBP
OP045496	MW042808	90	RBP
OP045496	MW042809	81	RBP
OP045496	MW042810	80	RBP
OP045496	MW042811	81	RBP
OP045496	MW042812	81	RBP
OP045496	ON571554	87	RBP
OP045496	ON880501	80	RBP
OP045496	OP045496	100	diagonal
OP045496	OP103917	100	genome
OP045496	OP103918	100	genome
OP045496	OP103919	100	genome
OP045496	OP103920	100	genome
OP045496	OP103921	100	genome
OP045496	OP103922	100	genome
OP045496	OP103923	100	genome
OP045496	OR105945	92	genome
OP045496	OR256026	98	genome
OP045496	OR287812	92	genome
OP045496	OR290821	96	genome
OP045496	OR387547	100	genome
OP045496	OR387886	97	genome
OP045496	OR532810	97	genome
OP045496	OR532822	94	genome
OP045496	OR532858	95	genome
OP045496	OR532868	95	genome
OP045496	OR532877	95	genome
OP045496	OR684907	99	genome
OP045496	OX335359	94	genome
OP045496	OX335360	94	genome
OP045496	OX335394	94	genome
OP045496	OX335401	94	genome
OP045496	OX335408	94	genome
OP045496	OX335413	94	genome
OP045496	OX335414	94	genome
OP045496	OX335426	94	genome
OP045496	OX335427	94	genome
OP045496	OX335433	94	genome
OP045496	OX335438	94	genome
OP045496	PP357453	92	genome
OP045496	PP357454	100	genome
OP045496	PP357455	98	genome
OP045496	PP357456	92	genome
OP045496	PP357457	97	genome
OP045496	PP357459	92	genome
OP045496	PP357460	98	genome
OP045496	PP357461	99	genome
OP045496	PP357462	100	genome
OP045496	PP357463	100	genome
OP045496	PP357464	99	genome
OP045496	PP357465	99	genome
OP045496	PP357466	96	genome
OP045496	PP357467	96	genome
OP045496	PP357468	97	genome
OP045496	PP357469	97	genome
OP045496	PP357470	99	genome
OP045496	PP357471	99	genome
OP045496	PP357472	97	genome
OP045496	PP357473	99	genome
OP045496	PP357474	97	genome
OP045496	PP357475	96	genome
OP045496	PP357476	97	genome
OP045496	PP357477	96	genome
OP045496	PP357478	98	genome
OP045496	PP357479	98	genome
OP045496	PP357480	95	genome
OP045496	PP357481	100	genome
OP045496	PP357482	100	genome
OP045496	PP542034	94	genome
OP045496	PP734006	97	genome
OP103917	KY450753	84	RBP
OP103917	MG835568	83	RBP
OP103917	MH172263	81	RBP
OP103917	MK134560	82	RBP
OP103917	MN149903	80	RBP
OP103917	MN176574	82	RBP
OP103917	MT542697	81	RBP
OP103917	MT813140	81	RBP
OP103917	MT813141	86	RBP
OP103917	MW042789	79	RBP
OP103917	MW042790	80	RBP
OP103917	MW042791	82	RBP
OP103917	MW042792	81	RBP
OP103917	MW042793	80	RBP
OP103917	MW042794	80	RBP
OP103917	MW042795	80	RBP
OP103917	MW042796	80	RBP
OP103917	MW042797	80	RBP
OP103917	MW042798	80	RBP
OP103917	MW042799	80	RBP
OP103917	MW042800	80	RBP
OP103917	MW042801	80	RBP
OP103917	MW042803	80	RBP
OP103917	MW042804	81	RBP
OP103917	MW042805	79	RBP
OP103917	MW042808	89	RBP
OP103917	MW042809	80	RBP
OP103917	MW042810	80	RBP
OP103917	MW042811	80	RBP
OP103917	MW042812	80	RBP
OP103917	ON571554	87	RBP
OP103917	ON880501	80	RBP
OP103917	OP045496	99	RBP
OP103917	OP103917	100	diagonal
OP103917	OP103918	100	genome
OP103917	OP103919	100	genome
OP103917	OP103920	100	genome
OP103917	OP103921	100	genome
OP103917	OP103922	100	genome
OP103917	OP103923	100	genome
OP103917	OR105945	92	genome
OP103917	OR256026	98	genome
OP103917	OR287812	92	genome
OP103917	OR290821	96	genome
OP103917	OR387547	100	genome
OP103917	OR387886	97	genome
OP103917	OR532810	97	genome
OP103917	OR532822	94	genome
OP103917	OR532858	95	genome
OP103917	OR532868	95	genome
OP103917	OR532877	95	genome
OP103917	OR684907	99	genome
OP103917	OX335359	94	genome
OP103917	OX335360	94	genome
OP103917	OX335394	94	genome
OP103917	OX335401	94	genome
OP103917	OX335408	94	genome
OP103917	OX335413	94	genome
OP103917	OX335414	94	genome
OP103917	OX335426	94	genome
OP103917	OX335427	94	genome
OP103917	OX335433	94	genome
OP103917	OX335438	94	genome
OP103917	PP357453	92	genome
OP103917	PP357454	100	genome
OP103917	PP357455	98	genome
OP103917	PP357456	92	genome
OP103917	PP357457	97	genome
OP103917	PP357459	92	genome
OP103917	PP357460	98	genome
OP103917	PP357461	99	genome
OP103917	PP357462	100	genome
OP103917	PP357463	100	genome
OP103917	PP357464	99	genome
OP103917	PP357465	99	genome
OP103917	PP357466	96	genome
OP103917	PP357467	96	genome
OP103917	PP357468	97	genome
OP103917	PP357469	97	genome
OP103917	PP357470	99	genome
OP103917	PP357471	99	genome
OP103917	PP357472	97	genome
OP103917	PP357473	99	genome
OP103917	PP357474	97	genome
OP103917	PP357475	96	genome
OP103917	PP357476	97	genome
OP103917	PP357477	96	genome
OP103917	PP357478	98	genome
OP103917	PP357479	98	genome
OP103917	PP357480	95	genome
OP103917	PP357481	100	genome
OP103917	PP357482	100	genome
OP103917	PP542034	94	genome
OP103917	PP734006	97	genome
OP103918	KY450753	86	RBP
OP103918	MG835568	84	RBP
OP103918	MH172263	81	RBP
OP103918	MK134560	83	RBP
OP103918	MN149903	80	RBP
OP103918	MN176574	83	RBP
OP103918	MT542697	82	RBP
OP103918	MT813140	84	RBP
OP103918	MT813141	88	RBP
OP103918	MW042789	80	RBP
OP103918	MW042790	81	RBP
OP103918	MW042791	83	RBP
OP103918	MW042792	82	RBP
OP103918	MW042793	81	RBP
OP103918	MW042794	81	RBP
OP103918	MW042795	81	RBP
OP103918	MW042796	81	RBP
OP103918	MW042797	81	RBP
OP103918	MW042798	81	RBP
OP103918	MW042799	81	RBP
OP103918	MW042800	81	RBP
OP103918	MW042801	81	RBP
OP103918	MW042803	81	RBP
OP103918	MW042804	82	RBP
OP103918	MW042805	80	RBP
OP103918	MW042808	91	RBP
OP103918	MW042809	81	RBP
OP103918	MW042810	81	RBP
OP103918	MW042811	81	RBP
OP103918	MW042812	81	RBP
OP103918	ON571554	89	RBP
OP103918	ON880501	81	RBP
OP103918	OP045496	96	RBP
OP103918	OP103917	96	RBP
OP103918	OP103918	100	diagonal
OP103918	OP103919	100	genome
OP103918	OP103920	99	genome
OP103918	OP103921	100	genome
OP103918	OP103922	100	genome
OP103918	OP103923	100	genome
OP103918	OR105945	92	genome
OP103918	OR256026	98	genome
OP103918	OR287812	92	genome
OP103918	OR290821	96	genome
OP103918	OR387547	100	genome
OP103918	OR387886	97	genome
OP103918	OR532810	97	genome
OP103918	OR532822	94	genome
OP103918	OR532858	95	genome
OP103918	OR532868	95	genome
OP103918	OR532877	95	genome
OP103918	OR684907	99	genome
OP103918	OX335359	94	genome
OP103918	OX335360	93	genome
OP103918	OX335394	94	genome
OP103918	OX335401	94	genome
OP103918	OX335408	94	genome
OP103918	OX335413	93	genome
OP103918	OX335414	93	genome
OP103918	OX335426	94	genome
OP103918	OX335427	93	genome
OP103918	OX335433	93	genome
OP103918	OX335438	93	genome
OP103918	PP357453	92	genome
OP103918	PP357454	100	genome
OP103918	PP357455	98	genome
OP103918	PP357456	92	genome
OP103918	PP357457	97	genome
OP103918	PP357459	92	genome
OP103918	PP357460	98	genome
OP103918	PP357461	99	genome
OP103918	PP357462	100	genome
OP103918	PP357463	100	genome
OP103918	PP357464	98	genome
OP103918	PP357465	98	genome
OP103918	PP357466	96	genome
OP103918	PP357467	96	genome
OP103918	PP357468	97	genome
OP103918	PP357469	97	genome
OP103918	PP357470	98	genome
OP103918	PP357471	98	genome
OP103918	PP357472	97	genome
OP103918	PP357473	99	genome
OP103918	PP357474	96	genome
OP103918	PP357475	96	genome
OP103918	PP357476	97	genome
OP103918	PP357477	96	genome
OP103918	PP357478	98	genome
OP103918	PP357479	98	genome
OP103918	PP357480	95	genome
OP103918	PP357481	100	genome
OP103918	PP357482	100	genome
OP103918	PP542034	94	genome
OP103918	PP734006	97	genome
OP103919	KY450753	89	RBP
OP103919	MG835568	85	RBP
OP103919	MH172263	82	RBP
OP103919	MK134560	84	RBP
OP103919	MN149903	82	RBP
OP103919	MN176574	84	RBP
OP103919	MT542697	84	RBP
OP103919	MT813140	83	RBP
OP103919	MT813141	90	RBP
OP103919	MW042789	83	RBP
OP103919	MW042790	83	RBP
OP103919	MW042791	85	RBP
OP103919	MW042792	84	RBP
OP103919	MW042793	83	RBP
OP103919	MW042794	83	RBP
OP103919	MW042795	83	RBP
OP103919	MW042796	83	RBP
OP103919	MW042797	83	RBP
OP103919	MW042798	83	RBP
OP103919	MW042799	83	RBP
OP103919	MW042800	82	RBP
OP103919	MW042801	83	RBP
OP103919	MW042803	83	RBP
OP103919	MW042804	84	RBP
OP103919	MW042805	82	RBP
OP103919	MW042808	94	RBP
OP103919	MW042809	83	RBP
OP103919	MW042810	83	RBP
OP103919	MW042811	83	RBP
OP103919	MW042812	83	RBP
OP103919	ON571554	89	RBP
OP103919	ON880501	83	RBP
OP103919	OP045496	94	RBP
OP103919	OP103917	93	RBP
OP103919	OP103918	95	RBP
OP103919	OP103919	100	diagonal
OP103919	OP103920	99	genome
OP103919	OP103921	100	genome
OP103919	OP103922	100	genome
OP103919	OP103923	100	genome
OP103919	OR105945	92	genome
OP103919	OR256026	98	genome
OP103919	OR287812	92	genome
OP103919	OR290821	96	genome
OP103919	OR387547	100	genome
OP103919	OR387886	97	genome
OP103919	OR532810	97	genome
OP103919	OR532822	94	genome
OP103919	OR532858	95	genome
OP103919	OR532868	95	genome
OP103919	OR532877	95	genome
OP103919	OR684907	99	genome
OP103919	OX335359	94	genome
OP103919	OX335360	93	genome
OP103919	OX335394	94	genome
OP103919	OX335401	94	genome
OP103919	OX335408	94	genome
OP103919	OX335413	93	genome
OP103919	OX335414	93	genome
OP103919	OX335426	94	genome
OP103919	OX335427	93	genome
OP103919	OX335433	93	genome
OP103919	OX335438	93	genome
OP103919	PP357453	92	genome
OP103919	PP357454	100	genome
OP103919	PP357455	98	genome
OP103919	PP357456	92	genome
OP103919	PP357457	97	genome
OP103919	PP357459	92	genome
OP103919	PP357460	98	genome
OP103919	PP357461	98	genome
OP103919	PP357462	100	genome
OP103919	PP357463	100	genome
OP103919	PP357464	98	genome
OP103919	PP357465	98	genome
OP103919	PP357466	96	genome
OP103919	PP357467	96	genome
OP103919	PP357468	97	genome
OP103919	PP357469	97	genome
OP103919	PP357470	98	genome
OP103919	PP357471	98	genome
OP103919	PP357472	97	genome
OP103919	PP357473	99	genome
OP103919	PP357474	96	genome
OP103919	PP357475	96	genome
OP103919	PP357476	97	genome
OP103919	PP357477	96	genome
OP103919	PP357478	98	genome
OP103919	PP357479	98	genome
OP103919	PP357480	95	genome
OP103919	PP357481	100	genome
OP103919	PP357482	100	genome
OP103919	PP542034	94	genome
OP103919	PP734006	97	genome
OP103920	KY450753	86	RBP
OP103920	MG835568	84	RBP
OP103920	MH172263	81	RBP
OP103920	MK134560	83	RBP
OP103920	MN149903	80	RBP
OP103920	MN176574	83	RBP
OP103920	MT542697	82	RBP
OP103920	MT813140	84	RBP
OP103920	MT813141	88	RBP
OP103920	MW042789	80	RBP
OP103920	MW042790	81	RBP
OP103920	MW042791	83	RBP
OP103920	MW042792	81	RBP
OP103920	MW042793	81	RBP
OP103920	MW042794	81	RBP
OP103920	MW042795	81	RBP
OP103920	MW042796	81	RBP
OP103920	MW042797	81	RBP
OP103920	MW042798	81	RBP
OP103920	MW042799	81	RBP
OP103920	MW042800	81	RBP
OP103920	MW042801	81	RBP
OP103920	MW042803	81	RBP
OP103920	MW042804	82	RBP
OP103920	MW042805	80	RBP
OP103920	MW042808	91	RBP
OP103920	MW042809	81	RBP
OP103920	MW042810	81	RBP
OP103920	MW042811	81	RBP
OP103920	MW042812	81	RBP
OP103920	ON571554	89	RBP
OP103920	ON880501	81	RBP
OP103920	OP045496	96	RBP
OP103920	OP103917	96	RBP
OP103920	OP103918	100	RBP
OP103920	OP103919	95	RBP
OP103920	OP103920	100	diagonal
OP103920	OP103921	100	genome
OP103920	OP103922	100	genome
OP103920	OP103923	100	genome
OP103920	OR105945	92	genome
OP103920	OR256026	98	genome
OP103920	OR287812	92	genome
OP103920	OR290821	96	genome
OP103920	OR387547	100	genome
OP103920	OR387886	97	genome
OP103920	OR532810	97	genome
OP103920	OR532822	94	genome
OP103920	OR532858	95	genome
OP103920	OR532868	95	genome
OP103920	OR532877	95	genome
OP103920	OR684907	98	genome
OP103920	OX335359	94	genome
OP103920	OX335360	94	genome
OP103920	OX335394	94	genome
OP103920	OX335401	94	genome
OP103920	OX335408	94	genome
OP103920	OX335413	93	genome
OP103920	OX335414	94	genome
OP103920	OX335426	94	genome
OP103920	OX335427	94	genome
OP103920	OX335433	94	genome
OP103920	OX335438	93	genome
OP103920	PP357453	92	genome
OP103920	PP357454	100	genome
OP103920	PP357455	98	genome
OP103920	PP357456	92	genome
OP103920	PP357457	97	genome
OP103920	PP357459	92	genome
OP103920	PP357460	98	genome
OP103920	PP357461	98	genome
OP103920	PP357462	100	genome
OP103920	PP357463	100	genome
OP103920	PP357464	99	genome
OP103920	PP357465	98	genome
OP103920	PP357466	96	genome
OP103920	PP357467	96	genome
OP103920	PP357468	97	genome
OP103920	PP357469	97	genome
OP103920	PP357470	98	genome
OP103920	PP357471	99	genome
OP103920	PP357472	97	genome
OP103920	PP357473	98	genome
OP103920	PP357474	97	genome
OP103920	PP357475	96	genome
OP103920	PP357476	97	genome
OP103920	PP357477	96	genome
OP103920	PP357478	98	genome
OP103920	PP357479	98	genome
OP103920	PP357480	95	genome
OP103920	PP357481	100	genome
OP103920	PP357482	100	genome
OP103920	PP542034	94	genome
OP103920	PP734006	97	genome
OP103921	KY450753	85	RBP
OP103921	MG835568	84	RBP
OP103921	MH172263	81	RBP
OP103921	MK134560	82	RBP
OP103921	MN149903	79	RBP
OP103921	MN176574	83	RBP
OP103921	MT542697	82	RBP
OP103921	MT813140	82	RBP
OP103921	MT813141	87	RBP
OP103921	MW042789	80	RBP
OP103921	MW042790	81	RBP
OP103921	MW042791	83	RBP
OP103921	MW042792	81	RBP
OP103921	MW042793	81	RBP
OP103921	MW042794	81	RBP
OP103921	MW042795	81	RBP
OP103921	MW042796	81	RBP
OP103921	MW042797	81	RBP
OP103921	MW042798	81	RBP
OP103921	MW042799	81	RBP
OP103921	MW042800	81	RBP
OP103921	MW042801	81	RBP
OP103921	MW042803	81	RBP
OP103921	MW042804	82	RBP
OP103921	MW042805	79	RBP
OP103921	MW042808	90	RBP
OP103921	MW042809	81	RBP
OP103921	MW042810	81	RBP
OP103921	MW042811	81	RBP
OP103921	MW042812	81	RBP
OP103921	ON571554	88	RBP
OP103921	ON880501	80	RBP
OP103921	OP045496	99	RBP
OP103921	OP103917	99	RBP
OP103921	OP103918	97	RBP
OP103921	OP103919	94	RBP
OP103921	OP103920	97	RBP
OP103921	OP103921	100	diagonal
OP103921	OP103922	100	genome
OP103921	OP103923	100	genome
OP103921	OR105945	92	genome
OP103921	OR256026	98	genome
OP103921	OR287812	92	genome
OP103921	OR290821	96	genome
OP103921	OR387547	100	genome
OP103921	OR387886	97	genome
OP103921	OR532810	97	genome
OP103921	OR532822	94	genome
OP103921	OR532858	95	genome
OP103921	OR532868	95	genome
OP103921	OR532877	95	genome
OP103921	OR684907	99	genome
OP103921	OX335359	94	genome
OP103921	OX335360	94	genome
OP103921	OX335394	94	genome
OP103921	OX335401	94	genome
OP103921	OX335408	94	genome
OP103921	OX335413	94	genome
OP103921	OX335414	94	genome
OP103921	OX335426	94	genome
OP103921	OX335427	94	genome
OP103921	OX335433	94	genome
OP103921	OX335438	94	genome
OP103921	PP357453	92	genome
OP103921	PP357454	100	genome
OP103921	PP357455	98	genome
OP103921	PP357456	92	genome
OP103921	PP357457	97	genome
OP103921	PP357459	92	genome
OP103921	PP357460	98	genome
OP103921	PP357461	99	genome
OP103921	PP357462	100	genome
OP103921	PP357463	100	genome
OP103921	PP357464	99	genome
OP103921	PP357465	99	genome
OP103921	PP357466	96	genome
OP103921	PP357467	96	genome
OP103921	PP357468	97	genome
OP103921	PP357469	97	genome
OP103921	PP357470	99	genome
OP103921	PP357471	99	genome
OP103921	PP357472	97	genome
OP103921	PP357473	99	genome
OP103921	PP357474	97	genome
OP103921	PP357475	96	genome
OP103921	PP357476	97	genome
OP103921	PP357477	96	genome
OP103921	PP357478	98	genome
OP103921	PP357479	98	genome
OP103921	PP357480	95	genome
OP103921	PP357481	100	genome
OP103921	PP357482	100	genome
OP103921	PP542034	94	genome
OP103921	PP734006	97	genome
OP103922	KY450753	87	RBP
OP103922	MG835568	83	RBP
OP103922	MH172263	82	RBP
OP103922	MK134560	83	RBP
OP103922	MN149903	82	RBP
OP103922	MN176574	83	RBP
OP103922	MT542697	83	RBP
OP103922	MT813140	82	RBP
OP103922	MT813141	88	RBP
OP103922	MW042789	81	RBP
OP103922	MW042790	82	RBP
OP103922	MW042791	83	RBP
OP103922	MW042792	83	RBP
OP103922	MW042793	82	RBP
OP103922	MW042794	82	RBP
OP103922	MW042795	82	RBP
OP103922	MW042796	82	RBP
OP103922	MW042797	82	RBP
OP103922	MW042798	82	RBP
OP103922	MW042799	82	RBP
OP103922	MW042800	81	RBP
OP103922	MW042801	82	RBP
OP103922	MW042803	82	RBP
OP103922	MW042804	82	RBP
OP103922	MW042805	80	RBP
OP103922	MW042808	92	RBP
OP103922	MW042809	82	RBP
OP103922	MW042810	82	RBP
OP103922	MW042811	82	RBP
OP103922	MW042812	82	RBP
OP103922	ON571554	88	RBP
OP103922	ON880501	81	RBP
OP103922	OP045496	98	RBP
OP103922	OP103917	97	RBP
OP103922	OP103918	95	RBP
OP103922	OP103919	95	RBP
OP103922	OP103920	95	RBP
OP103922	OP103921	97	RBP
OP103922	OP103922	100	diagonal
OP103922	OP103923	100	genome
OP103922	OR105945	92	genome
OP103922	OR256026	98	genome
OP103922	OR287812	92	genome
OP103922	OR290821	96	genome
OP103922	OR387547	100	genome
OP103922	OR387886	97	genome
OP103922	OR532810	97	genome
OP103922	OR532822	94	genome
OP103922	OR532858	95	genome
OP103922	OR532868	95	genome
OP103922	OR532877	95	genome
OP103922	OR684907	99	genome
OP103922	OX335359	94	genome
OP103922	OX335360	94	genome
OP103922	OX335394	94	genome
OP103922	OX335401	94	genome
OP103922	OX335408	94	genome
OP103922	OX335413	94	genome
OP103922	OX335414	94	genome
OP103922	OX335426	94	genome
OP103922	OX335427	94	genome
OP103922	OX335433	94	genome
OP103922	OX335438	94	genome
OP103922	PP357453	92	genome
OP103922	PP357454	100	genome
OP103922	PP357455	98	genome
OP103922	PP357456	92	genome
OP103922	PP357457	97	genome
OP103922	PP357459	92	genome
OP103922	PP357460	98	genome
OP103922	PP357461	99	genome
OP103922	PP357462	100	genome
OP103922	PP357463	100	genome
OP103922	PP357464	99	genome
OP103922	PP357465	99	genome
OP103922	PP357466	96	genome
OP103922	PP357467	96	genome
OP103922	PP357468	97	genome
OP103922	PP357469	97	genome
OP103922	PP357470	99	genome
OP103922	PP357471	99	genome
OP103922	PP357472	97	genome
OP103922	PP357473	99	genome
OP103922	PP357474	97	genome
OP103922	PP357475	96	genome
OP103922	PP357476	97	genome
OP103922	PP357477	96	genome
OP103922	PP357478	98	genome
OP103922	PP357479	98	genome
OP103922	PP357480	95	genome
OP103922	PP357481	100	genome
OP103922	PP357482	100	genome
OP103922	PP542034	94	genome
OP103922	PP734006	98	genome
OP103923	KY450753	87	RBP
OP103923	MG835568	84	RBP
OP103923	MH172263	82	RBP
OP103923	MK134560	83	RBP
OP103923	MN149903	82	RBP
OP103923	MN176574	83	RBP
OP103923	MT542697	83	RBP
OP103923	MT813140	82	RBP
OP103923	MT813141	88	RBP
OP103923	MW042789	81	RBP
OP103923	MW042790	82	RBP
OP103923	MW042791	83	RBP
OP103923	MW042792	83	RBP
OP103923	MW042793	82	RBP
OP103923	MW042794	82	RBP
OP103923	MW042795	82	RBP
OP103923	MW042796	82	RBP
OP103923	MW042797	82	RBP
OP103923	MW042798	82	RBP
OP103923	MW042799	82	RBP
OP103923	MW042800	81	RBP
OP103923	MW042801	82	RBP
OP103923	MW042803	82	RBP
OP103923	MW042804	82	RBP
OP103923	MW042805	80	RBP
OP103923	MW042808	92	RBP
OP103923	MW042809	82	RBP
OP103923	MW042810	82	RBP
OP103923	MW042811	82	RBP
OP103923	MW042812	82	RBP
OP103923	ON571554	88	RBP
OP103923	ON880501	81	RBP
OP103923	OP045496	98	RBP
OP103923	OP103917	97	RBP
OP103923	OP103918	95	RBP
OP103923	OP103919	95	RBP
OP103923	OP103920	95	RBP
OP103923	OP103921	97	RBP
OP103923	OP103922	100	RBP
OP103923	OP103923	100	diagonal
OP103923	OR105945	92	genome
OP103923	OR256026	98	genome
OP103923	OR287812	92	genome
OP103923	OR290821	96	genome
OP103923	OR387547	100	genome
OP103923	OR387886	97	genome
OP103923	OR532810	97	genome
OP103923	OR532822	94	genome
OP103923	OR532858	95	genome
OP103923	OR532868	95	genome
OP103923	OR532877	95	genome
OP103923	OR684907	99	genome
OP103923	OX335359	94	genome
OP103923	OX335360	94	genome
OP103923	OX335394	94	genome
OP103923	OX335401	94	genome
OP103923	OX335408	94	genome
OP103923	OX335413	94	genome
OP103923	OX335414	94	genome
OP103923	OX335426	94	genome
OP103923	OX335427	94	genome
OP103923	OX335433	94	genome
OP103923	OX335438	94	genome
OP103923	PP357453	92	genome
OP103923	PP357454	100	genome
OP103923	PP357455	98	genome
OP103923	PP357456	92	genome
OP103923	PP357457	97	genome
OP103923	PP357459	92	genome
OP103923	PP357460	98	genome
OP103923	PP357461	99	genome
OP103923	PP357462	100	genome
OP103923	PP357463	100	genome
OP103923	PP357464	99	genome
OP103923	PP357465	99	genome
OP103923	PP357466	96	genome
OP103923	PP357467	96	genome
OP103923	PP357468	97	genome
OP103923	PP357469	97	genome
OP103923	PP357470	99	genome
OP103923	PP357471	99	genome
OP103923	PP357472	97	genome
OP103923	PP357473	99	genome
OP103923	PP357474	97	genome
OP103923	PP357475	96	genome
OP103923	PP357476	97	genome
OP103923	PP357477	96	genome
OP103923	PP357478	98	genome
OP103923	PP357479	98	genome
OP103923	PP357480	95	genome
OP103923	PP357481	100	genome
OP103923	PP357482	100	genome
OP103923	PP542034	94	genome
OP103923	PP734006	98	genome
OR105945	KY450753	84	RBP
OR105945	MG835568	80	RBP
OR105945	MH172263	88	RBP
OR105945	MK134560	86	RBP
OR105945	MN149903	87	RBP
OR105945	MN176574	85	RBP
OR105945	MT542697	85	RBP
OR105945	MT813140	88	RBP
OR105945	MT813141	82	RBP
OR105945	MW042789	87	RBP
OR105945	MW042790	87	RBP
OR105945	MW042791	83	RBP
OR105945	MW042792	86	RBP
OR105945	MW042793	87	RBP
OR105945	MW042794	87	RBP
OR105945	MW042795	85	RBP
OR105945	MW042796	87	RBP
OR105945	MW042797	87	RBP
OR105945	MW042798	87	RBP
OR105945	MW042799	87	RBP
OR105945	MW042800	86	RBP
OR105945	MW042801	87	RBP
OR105945	MW042803	87	RBP
OR105945	MW042804	83	RBP
OR105945	MW042805	87	RBP
OR105945	MW042808	82	RBP
OR105945	MW042809	86	RBP
OR105945	MW042810	86	RBP
OR105945	MW042811	87	RBP
OR105945	MW042812	87	RBP
OR105945	ON571554	80	RBP
OR105945	ON880501	87	RBP
OR105945	OP045496	81	RBP
OR105945	OP103917	80	RBP
OR105945	OP103918	82	RBP
OR105945	OP103919	81	RBP
OR105945	OP103920	82	RBP
OR105945	OP103921	80	RBP
OR105945	OP103922	81	RBP
OR105945	OP103923	81	RBP
OR105945	OR105945	100	diagonal
OR105945	OR256026	92	genome
OR105945	OR287812	100	genome
OR105945	OR290821	93	genome
OR105945	OR387547	92	genome
OR105945	OR387886	93	genome
OR105945	OR532810	91	genome
OR105945	OR532822	97	genome
OR105945	OR532858	92	genome
OR105945	OR532868	93	genome
OR105945	OR532877	93	genome
OR105945	OR684907	92	genome
OR105945	OX335359	92	genome
OR105945	OX335360	94	genome
OR105945	OX335394	92	genome
OR105945	OX335401	94	genome
OR105945	OX335408	94	genome
OR105945	OX335413	94	genome
OR105945	OX335414	94	genome
OR105945	OX335426	94	genome
OR105945	OX335427	94	genome
OR105945	OX335433	94	genome
OR105945	OX335438	94	genome
OR105945	PP357453	94	genome
OR105945	PP357454	92	genome
OR105945	PP357455	92	genome
OR105945	PP357456	99	genome
OR105945	PP357457	92	genome
OR105945	PP357459	99	genome
OR105945	PP357460	92	genome
OR105945	PP357461	92	genome
OR105945	PP357462	92	genome
OR105945	PP357463	92	genome
OR105945	PP357464	92	genome
OR105945	PP357465	92	genome
OR105945	PP357466	92	genome
OR105945	PP357467	92	genome
OR105945	PP357468	91	genome
OR105945	PP357469	91	genome
OR105945	PP357470	92	genome
OR105945	PP357471	92	genome
OR105945	PP357472	93	genome
OR105945	PP357473	92	genome
OR105945	PP357474	92	genome
OR105945	PP357475	92	genome
OR105945	PP357476	92	genome
OR105945	PP357477	92	genome
OR105945	PP357478	92	genome
OR105945	PP357479	92	genome
OR105945	PP357480	94	genome
OR105945	PP357481	92	genome
OR105945	PP357482	92	genome
OR105945	PP542034	96	genome
OR105945	PP734006	92	genome
OR256026	KY450753	85	RBP
OR256026	MG835568	78	RBP
OR256026	MH172263	86	RBP
OR256026	MK134560	86	RBP
OR256026	MN149903	88	RBP
OR256026	MN176574	87	RBP
OR256026	MT542697	89	RBP
OR256026	MT813140	84	RBP
OR256026	MT813141	85	RBP
OR256026	MW042789	88	RBP
OR256026	MW042790	89	RBP
OR256026	MW042791	85	RBP
OR256026	MW042792	88	RBP
OR256026	MW042793	89	RBP
OR256026	MW042794	89	RBP
OR256026	MW042795	90	RBP
OR256026	MW042796	88	RBP
OR256026	MW042797	89	RBP
OR256026	MW042798	88	RBP
OR256026	MW042799	89	RBP
OR256026	MW042800	89	RBP
OR256026	MW042801	89	RBP
OR256026	MW042803	88	RBP
OR256026	MW042804	87	RBP
OR256026	MW042805	91	RBP
OR256026	MW042808	82	RBP
OR256026	MW042809	89	RBP
OR256026	MW042810	89	RBP
OR256026	MW042811	89	RBP
OR256026	MW042812	89	RBP
OR256026	ON571554	80	RBP
OR256026	ON880501	90	RBP
OR256026	OP045496	79	RBP
OR256026	OP103917	78	RBP
OR256026	OP103918	80	RBP
OR256026	OP103919	82	RBP
OR256026	OP103920	79	RBP
OR256026	OP103921	79	RBP
OR256026	OP103922	79	RBP
OR256026	OP103923	79	RBP
OR256026	OR105945	84	RBP
OR256026	OR256026	100	diagonal
OR256026	OR287812	92	genome
OR256026	OR290821	96	genome
OR256026	OR387547	98	genome
OR256026	OR387886	97	genome
OR256026	OR532810	97	genome
OR256026	OR532822	94	genome
OR256026	OR532858	94	genome
OR256026	OR532868	95	genome
OR256026	OR532877	95	genome
OR256026	OR684907	97	genome
OR256026	OX335359	94	genome
OR256026	OX335360	93	genome
OR256026	OX335394	94	genome
OR256026	OX335401	94	genome
OR256026	OX335408	94	genome
OR256026	OX335413	93	genome
OR256026	OX335414	93	genome
OR256026	OX335426	94	genome
OR256026	OX335427	93	genome
OR256026	OX335433	93	genome
OR256026	OX335438	93	genome
OR256026	PP357453	92	genome
OR256026	PP357454	98	genome
OR256026	PP357455	98	genome
OR256026	PP357456	92	genome
OR256026	PP357457	97	genome
OR256026	PP357459	92	genome
OR256026	PP357460	98	genome
OR256026	PP357461	97	genome
OR256026	PP357462	98	genome
OR256026	PP357463	98	genome
OR256026	PP357464	97	genome
OR256026	PP357465	97	genome
OR256026	PP357466	97	genome
OR256026	PP357467	97	genome
OR256026	PP357468	97	genome
OR256026	PP357469	97	genome
OR256026	PP357470	97	genome
OR256026	PP357471	97	genome
OR256026	PP357472	97	genome
OR256026	PP357473	97	genome
OR256026	PP357474	97	genome
OR256026	PP357475	97	genome
OR256026	PP357476	97	genome
OR256026	PP357477	97	genome
OR256026	PP357478	98	genome
OR256026	PP357479	98	genome
OR256026	PP357480	96	genome
OR256026	PP357481	98	genome
OR256026	PP357482	98	genome
OR256026	PP542034	94	genome
OR256026	PP734006	97	genome
OR287812	KY450753	85	RBP
OR287812	MG835568	79	RBP
OR287812	MH172263	90	RBP
OR287812	MK134560	86	RBP
OR287812	MN149903	87	RBP
OR287812	MN176574	85	RBP
OR287812	MT542697	84	RBP
OR287812	MT813140	85	RBP
OR287812	MT813141	84	RBP
OR287812	MW042789	87	RBP
OR287812	MW042790	88	RBP
OR287812	MW042791	83	RBP
OR287812	MW042792	86	RBP
OR287812	MW042793	88	RBP
OR287812	MW042794	88	RBP
OR287812	MW042795	85	RBP
OR287812	MW042796	87	RBP
OR287812	MW042797	88	RBP
OR287812	MW042798	87	RBP
OR287812	MW042799	88	RBP
OR287812	MW042800	86	RBP
OR287812	MW042801	88	RBP
OR287812	MW042803	87	RBP
OR287812	MW042804	84	RBP
OR287812	MW042805	88	RBP
OR287812	MW042808	81	RBP
OR287812	MW042809	86	RBP
OR287812	MW042810	86	RBP
OR287812	MW042811	88	RBP
OR287812	MW042812	88	RBP
OR287812	ON571554	79	RBP
OR287812	ON880501	89	RBP
OR287812	OP045496	80	RBP
OR287812	OP103917	79	RBP
OR287812	OP103918	79	RBP
OR287812	OP103919	80	RBP
OR287812	OP103920	79	RBP
OR287812	OP103921	79	RBP
OR287812	OP103922	80	RBP
OR287812	OP103923	80	RBP
OR287812	OR105945	96	RBP
OR287812	OR256026	85	RBP
OR287812	OR287812	100	diagonal
OR287812	OR290821	93	genome
OR287812	OR387547	92	genome
OR287812	OR387886	93	genome
OR287812	OR532810	91	genome
OR287812	OR532822	97	genome
OR287812	OR532858	93	genome
OR287812	OR532868	93	genome
OR287812	OR532877	93	genome
OR287812	OR684907	92	genome
OR287812	OX335359	92	genome
OR287812	OX335360	94	genome
OR287812	OX335394	93	genome
OR287812	OX335401	94	genome
OR287812	OX335408	94	genome
OR287812	OX335413	94	genome
OR287812	OX335414	94	genome
OR287812	OX335426	94	genome
OR287812	OX335427	94	genome
OR287812	OX335433	94	genome
OR287812	OX335438	94	genome
OR287812	PP357453	94	genome
OR287812	PP357454	92	genome
OR287812	PP357455	92	genome
OR287812	PP357456	99	genome
OR287812	PP357457	92	genome
OR287812	PP357459	99	genome
OR287812	PP357460	92	genome
OR287812	PP357461	92	genome
OR287812	PP357462	92	genome
OR287812	PP357463	92	genome
OR287812	PP357464	92	genome
OR287812	PP357465	92	genome
OR287812	PP357466	92	genome
OR287812	PP357467	92	genome
OR287812	PP357468	92	genome
OR287812	PP357469	92	genome
OR287812	PP357470	92	genome
OR287812	PP357471	92	genome
OR287812	PP357472	93	genome
OR287812	PP357473	92	genome
OR287812	PP357474	92	genome
OR287812	PP357475	92	genome
OR287812	PP357476	92	genome
OR287812	PP357477	92	genome
OR287812	PP357478	92	genome
OR287812	PP357479	92	genome
OR287812	PP357480	94	genome
OR287812	PP357481	92	genome
OR287812	PP357482	92	genome
OR287812	PP542034	97	genome
OR287812	PP734006	92	genome
OR290821	KY450753	87	RBP
OR290821	MG835568	81	RBP
OR290821	MH172263	86	RBP
OR290821	MK134560	87	RBP
OR290821	MN149903	86	RBP
OR290821	MN176574	91	RBP
OR290821	MT542697	86	RBP
OR290821	MT813140	85	RBP
OR290821	MT813141	87	RBP
OR290821	MW042789	88	RBP
OR290821	MW042790	88	RBP
OR290821	MW042791	85	RBP
OR290821	MW042792	87	RBP
OR290821	MW042793	88	RBP
OR290821	MW042794	88	RBP
OR290821	MW042795	88	RBP
OR290821	MW042796	88	RBP
OR290821	MW042797	88	RBP
OR290821	MW042798	88	RBP
OR290821	MW042799	88	RBP
OR290821	MW042800	92	RBP
OR290821	MW042801	88	RBP
OR290821	MW042803	88	RBP
OR290821	MW042804	92	RBP
OR290821	MW042805	89	RBP
OR290821	MW042808	85	RBP
OR290821	MW042809	88	RBP
OR290821	MW042810	88	RBP
OR290821	MW042811	88	RBP
OR290821	MW042812	88	RBP
OR290821	ON571554	81	RBP
OR290821	ON880501	87	RBP
OR290821	OP045496	82	RBP
OR290821	OP103917	81	RBP
OR290821	OP103918	83	RBP
OR290821	OP103919	84	RBP
OR290821	OP103920	83	RBP
OR290821	OP103921	82	RBP
OR290821	OP103922	82	RBP
OR290821	OP103923	82	RBP
OR290821	OR105945	84	RBP
OR290821	OR256026	89	RBP
OR290821	OR287812	85	RBP
OR290821	OR290821	100	diagonal
OR290821	OR387547	96	genome
OR290821	OR387886	96	genome
OR290821	OR532810	94	genome
OR290821	OR532822	94	genome
OR290821	OR532858	96	genome
OR290821	OR532868	97	genome
OR290821	OR532877	96	genome
OR290821	OR684907	96	genome
OR290821	OX335359	93	genome
OR290821	OX335360	93	genome
OR290821	OX335394	93	genome
OR290821	OX335401	93	genome
OR290821	OX335408	93	genome
OR290821	OX335413	93	genome
OR290821	OX335414	93	genome
OR290821	OX335426	93	genome
OR290821	OX335427	93	genome
OR290821	OX335433	93	genome
OR290821	OX335438	93	genome
OR290821	PP357453	92	genome
OR290821	PP357454	96	genome
OR290821	PP357455	96	genome
OR290821	PP357456	92	genome
OR290821	PP357457	94	genome
OR290821	PP357459	92	genome
OR290821	PP357460	96	genome
OR290821	PP357461	96	genome
OR290821	PP357462	96	genome
OR290821	PP357463	96	genome
OR290821	PP357464	96	genome
OR290821	PP357465	96	genome
OR290821	PP357466	95	genome
OR290821	PP357467	95	genome
OR290821	PP357468	94	genome
OR290821	PP357469	94	genome
OR290821	PP357470	96	genome
OR290821	PP357471	96	genome
OR290821	PP357472	97	genome
OR290821	PP357473	96	genome
OR290821	PP357474	96	genome
OR290821	PP357475	95	genome
OR290821	PP357476	94	genome
OR290821	PP357477	95	genome
OR290821	PP357478	96	genome
OR290821	PP357479	96	genome
OR290821	PP357480	95	genome
OR290821	PP357481	96	genome
OR290821	PP357482	96	genome
OR290821	PP542034	95	genome
OR290821	PP734006	96	genome
OR387547	KY450753	86	RBP
OR387547	MG835568	83	RBP
OR387547	MH172263	83	RBP
OR387547	MK134560	83	RBP
OR387547	MN149903	81	RBP
OR387547	MN176574	84	RBP
OR387547	MT542697	83	RBP
OR387547	MT813140	84	RBP
OR387547	MT813141	87	RBP
OR387547	MW042789	81	RBP
OR387547	MW042790	82	RBP
OR387547	MW042791	84	RBP
OR387547	MW042792	83	RBP
OR387547	MW042793	82	RBP
OR387547	MW042794	82	RBP
OR387547	MW042795	82	RBP
OR387547	MW042796	82	RBP
OR387547	MW042797	82	RBP
OR387547	MW042798	82	RBP
OR387547	MW042799	82	RBP
OR387547	MW042800	83	RBP
OR387547	MW042801	82	RBP
OR387547	MW042803	82	RBP
OR387547	MW042804	82	RBP
OR387547	MW042805	80	RBP
OR387547	MW042808	90	RBP
OR387547	MW042809	82	RBP
OR387547	MW042810	82	RBP
OR387547	MW042811	82	RBP
OR387547	MW042812	82	RBP
OR387547	ON571554	87	RBP
OR387547	ON880501	82	RBP
OR387547	OP045496	97	RBP
OR387547	OP103917	96	RBP
OR387547	OP103918	94	RBP
OR387547	OP103919	94	RBP
OR387547	OP103920	94	RBP
OR387547	OP103921	96	RBP
OR387547	OP103922	95	RBP
OR387547	OP103923	95	RBP
OR387547	OR105945	82	RBP
OR387547	OR256026	80	RBP
OR387547	OR287812	82	RBP
OR387547	OR290821	83	RBP
OR387547	OR387547	100	diagonal
OR387547	OR387886	97	genome
OR387547	OR532810	97	genome
OR387547	OR532822	94	genome
OR387547	OR532858	95	genome
OR387547	OR532868	95	genome
OR387547	OR532877	95	genome
OR387547	OR684907	99	genome
OR387547	OX335359	94	genome
OR387547	OX335360	94	genome
OR387547	OX335394	94	genome
OR387547	OX335401	94	genome
OR387547	OX335408	94	genome
OR387547	OX335413	93	genome
OR387547	OX335414	94	genome
OR387547	OX335426	94	genome
OR387547	OX335427	94	genome
OR387547	OX335433	94	genome
OR387547	OX335438	93	genome
OR387547	PP357453	92	genome
OR387547	PP357454	100	genome
OR387547	PP357455	98	genome
OR387547	PP357456	92	genome
OR387547	PP357457	97	genome
OR387547	PP357459	92	genome
OR387547	PP357460	98	genome
OR387547	PP357461	98	genome
OR387547	PP357462	100	genome
OR387547	PP357463	100	genome
OR387547	PP357464	98	genome
OR387547	PP357465	98	genome
OR387547	PP357466	96	genome
OR387547	PP357467	96	genome
OR387547	PP357468	97	genome
OR387547	PP357469	97	genome
OR387547	PP357470	98	genome
OR387547	PP357471	99	genome
OR387547	PP357472	97	genome
OR387547	PP357473	99	genome
OR387547	PP357474	96	genome
OR387547	PP357475	96	genome
OR387547	PP357476	97	genome
OR387547	PP357477	96	genome
OR387547	PP357478	98	genome
OR387547	PP357479	98	genome
OR387547	PP357480	95	genome
OR387547	PP357481	100	genome
OR387547	PP357482	100	genome
OR387547	PP542034	94	genome
OR387547	PP734006	97	genome
OR387886	KY450753	87	RBP
OR387886	MG835568	80	RBP
OR387886	MH172263	86	RBP
OR387886	MK134560	86	RBP
OR387886	MN149903	90	RBP
OR387886	MN176574	88	RBP
OR387886	MT542697	88	RBP
OR387886	MT813140	84	RBP
OR387886	MT813141	86	RBP
OR387886	MW042789	91	RBP
OR387886	MW042790	92	RBP
OR387886	MW042791	88	RBP
OR387886	MW042792	92	RBP
OR387886	MW042793	92	RBP
OR387886	MW042794	92	RBP
OR387886	MW042795	90	RBP
OR387886	MW042796	91	RBP
OR387886	MW042797	92	RBP
OR387886	MW042798	91	RBP
OR387886	MW042799	92	RBP
OR387886	MW042800	89	RBP
OR387886	MW042801	92	RBP
OR387886	MW042803	91	RBP
OR387886	MW042804	87	RBP
OR387886	MW042805	93	RBP
OR387886	MW042808	83	RBP
OR387886	MW042809	91	RBP
OR387886	MW042810	91	RBP
OR387886	MW042811	92	RBP
OR387886	MW042812	92	RBP
OR387886	ON571554	81	RBP
OR387886	ON880501	92	RBP
OR387886	OP045496	80	RBP
OR387886	OP103917	79	RBP
OR387886	OP103918	80	RBP
OR387886	OP103919	83	RBP
OR387886	OP103920	80	RBP
OR387886	OP103921	80	RBP
OR387886	OP103922	80	RBP
OR387886	OP103923	80	RBP
OR387886	OR105945	86	RBP
OR387886	OR256026	91	RBP
OR387886	OR287812	87	RBP
OR387886	OR290821	90	RBP
OR387886	OR387547	81	RBP
OR387886	OR387886	100	diagonal
OR387886	OR532810	95	genome
OR387886	OR532822	95	genome
OR387886	OR532858	95	genome
OR387886	OR532868	95	genome
OR387886	OR532877	95	genome
OR387886	OR684907	97	genome
OR387886	OX335359	94	genome
OR387886	OX335360	94	genome
OR387886	OX335394	94	genome
OR387886	OX335401	95	genome
OR387886	OX335408	95	genome
OR387886	OX335413	94	genome
OR387886	OX335414	94	genome
OR387886	OX335426	94	genome
OR387886	OX335427	94	genome
OR387886	OX335433	94	genome
OR387886	OX335438	94	genome
OR387886	PP357453	92	genome
OR387886	PP357454	97	genome
OR387886	PP357455	98	genome
OR387886	PP357456	93	genome
OR387886	PP357457	95	genome
OR387886	PP357459	93	genome
OR387886	PP357460	98	genome
OR387886	PP357461	97	genome
OR387886	PP357462	97	genome
OR387886	PP357463	97	genome
OR387886	PP357464	97	genome
OR387886	PP357465	97	genome
OR387886	PP357466	96	genome
OR387886	PP357467	96	genome
OR387886	PP357468	95	genome
OR387886	PP357469	95	genome
OR387886	PP357470	97	genome
OR387886	PP357471	97	genome
OR387886	PP357472	100	genome
OR387886	PP357473	97	genome
OR387886	PP357474	98	genome
OR387886	PP357475	96	genome
OR387886	PP357476	95	genome
OR387886	PP357477	96	genome
OR387886	PP357478	98	genome
OR387886	PP357479	98	genome
OR387886	PP357480	94	genome
OR387886	PP357481	97	genome
OR387886	PP357482	97	genome
OR387886	PP542034	95	genome
OR387886	PP734006	96	genome
OR532810	KY450753	86	RBP
OR532810	MG835568	81	RBP
OR532810	MH172263	85	RBP
OR532810	MK134560	85	RBP
OR532810	MN149903	82	RBP
OR532810	MN176574	86	RBP
OR532810	MT542697	83	RBP
OR532810	MT813140	82	RBP
OR532810	MT813141	86	RBP
OR532810	MW042789	82	RBP
OR532810	MW042790	83	RBP
OR532810	MW042791	83	RBP
OR532810	MW042792	82	RBP
OR532810	MW042793	83	RBP
OR532810	MW042794	83	RBP
OR532810	MW042795	83	RBP
OR532810	MW042796	82	RBP
OR532810	MW042797	83	RBP
OR532810	MW042798	82	RBP
OR532810	MW042799	83	RBP
OR532810	MW042800	83	RBP
OR532810	MW042801	83	RBP
OR532810	MW042803	82	RBP
OR532810	MW042804	87	RBP
OR532810	MW042805	83	RBP
OR532810	MW042808	83	RBP
OR532810	MW042809	82	RBP
OR532810	MW042810	82	RBP
OR532810	MW042811	83	RBP
OR532810	MW042812	83	RBP
OR532810	ON571554	81	RBP
OR532810	ON880501	83	RBP
OR532810	OP045496	82	RBP
OR532810	OP103917	81	RBP
OR532810	OP103918	82	RBP
OR532810	OP103919	83	RBP
OR532810	OP103920	82	RBP
OR532810	OP103921	82	RBP
OR532810	OP103922	82	RBP
OR532810	OP103923	82	RBP
OR532810	OR105945	82	RBP
OR532810	OR256026	84	RBP
OR532810	OR287812	85	RBP
OR532810	OR290821	84	RBP
OR532810	OR387547	83	RBP
OR532810	OR387886	84	RBP
OR532810	OR532810	100	diagonal
OR532810	OR532822	94	genome
OR532810	OR532858	93	genome
OR532810	OR532868	93	genome
OR532810	OR532877	93	genome
OR532810	OR684907	96	genome
OR532810	OX335359	95	genome
OR532810	OX335360	94	genome
OR532810	OX335394	95	genome
OR532810	OX335401	95	genome
OR532810	OX335408	95	genome
OR532810	OX335413	94	genome
OR532810	OX335414	94	genome
OR532810	OX335426	94	genome
OR532810	OX335427	94	genome
OR532810	OX335433	94	genome
OR532810	OX335438	94	genome
OR532810	PP357453	92	genome
OR532810	PP357454	97	genome
OR532810	PP357455	96	genome
OR532810	PP357456	91	genome
OR532810	PP357457	98	genome
OR532810	PP357459	91	genome
OR532810	PP357460	96	genome
OR532810	PP357461	96	genome
OR532810	PP357462	97	genome
OR532810	PP357463	97	genome
OR532810	PP357464	96	genome
OR532810	PP357465	96	genome
OR532810	PP357466	98	genome
OR532810	PP357467	98	genome
OR532810	PP357468	100	genome
OR532810	PP357469	100	genome
OR532810	PP357470	96	genome
OR532810	PP357471	96	genome
OR532810	PP357472	95	genome
OR532810	PP357473	96	genome
OR532810	PP357474	95	genome
OR532810	PP357475	98	genome
OR532810	PP357476	100	genome
OR532810	PP357477	95	genome
OR532810	PP357478	96	genome
OR532810	PP357479	96	genome
OR532810	PP357480	95	genome
OR532810	PP357481	97	genome
OR532810	PP357482	97	genome
OR532810	PP542034	92	genome
OR532810	PP734006	96	genome
OR532822	KY450753	86	RBP
OR532822	MG835568	79	RBP
OR532822	MH172263	87	RBP
OR532822	MK134560	86	RBP
OR532822	MN149903	85	RBP
OR532822	MN176574	87	RBP
OR532822	MT542697	84	RBP
OR532822	MT813140	85	RBP
OR532822	MT813141	85	RBP
OR532822	MW042789	86	RBP
OR532822	MW042790	87	RBP
OR532822	MW042791	84	RBP
OR532822	MW042792	88	RBP
OR532822	MW042793	87	RBP
OR532822	MW042794	87	RBP
OR532822	MW042795	87	RBP
OR532822	MW042796	86	RBP
OR532822	MW042797	87	RBP
OR532822	MW042798	86	RBP
OR532822	MW042799	87	RBP
OR532822	MW042800	89	RBP
OR532822	MW042801	87	RBP
OR532822	MW042803	86	RBP
OR532822	MW042804	85	RBP
OR532822	MW042805	86	RBP
OR532822	MW042808	82	RBP
OR532822	MW042809	86	RBP
OR532822	MW042810	86	RBP
OR532822	MW042811	87	RBP
OR532822	MW042812	87	RBP
OR532822	ON571554	79	RBP
OR532822	ON880501	87	RBP
OR532822	OP045496	80	RBP
OR532822	OP103917	80	RBP
OR532822	OP103918	81	RBP
OR532822	OP103919	82	RBP
OR532822	OP103920	81	RBP
OR532822	OP103921	80	RBP
OR532822	OP103922	81	RBP
OR532822	OP103923	81	RBP
OR532822	OR105945	86	RBP
OR532822	OR256026	87	RBP
OR532822	OR287812	87	RBP
OR532822	OR290821	87	RBP
OR532822	OR387547	82	RBP
OR532822	OR387886	88	RBP
OR532822	OR532810	84	RBP
OR532822	OR532822	100	diagonal
OR532822	OR532858	94	genome
OR532822	OR532868	94	genome
OR532822	OR532877	94	genome
OR532822	OR684907	94	genome
OR532822	OX335359	94	genome
OR532822	OX335360	96	genome
OR532822	OX335394	94	genome
OR532822	OX335401	96	genome
OR532822	OX335408	96	genome
OR532822	OX335413	96	genome
OR532822	OX335414	96	genome
OR532822	OX335426	96	genome
OR532822	OX335427	96	genome
OR532822	OX335433	96	genome
OR532822	OX335438	96	genome
OR532822	PP357453	95	genome
OR532822	PP357454	94	genome
OR532822	PP357455	94	genome
OR532822	PP357456	97	genome
OR532822	PP357457	94	genome
OR532822	PP357459	97	genome
OR532822	PP357460	94	genome
OR532822	PP357461	94	genome
OR532822	PP357462	94	genome
OR532822	PP357463	94	genome
OR532822	PP357464	94	genome
OR532822	PP357465	94	genome
OR532822	PP357466	94	genome
OR532822	PP357467	94	genome
OR532822	PP357468	94	genome
OR532822	PP357469	94	genome
OR532822	PP357470	94	genome
OR532822	PP357471	94	genome
OR532822	PP357472	95	genome
OR532822	PP357473	94	genome
OR532822	PP357474	95	genome
OR532822	PP357475	94	genome
OR532822	PP357476	94	genome
OR532822	PP357477	94	genome
OR532822	PP357478	94	genome
OR532822	PP357479	94	genome
OR532822	PP357480	93	genome
OR532822	PP357481	94	genome
OR532822	PP357482	94	genome
OR532822	PP542034	95	genome
OR532822	PP734006	95	genome
OR532858	KY450753	86	RBP
OR532858	MG835568	95	RBP
OR532858	MH172263	81	RBP
OR532858	MK134560	83	RBP
OR532858	MN149903	80	RBP
OR532858	MN176574	82	RBP
OR532858	MT542697	81	RBP
OR532858	MT813140	82	RBP
OR532858	MT813141	88	RBP
OR532858	MW042789	80	RBP
OR532858	MW042790	81	RBP
OR532858	MW042791	83	RBP
OR532858	MW042792	81	RBP
OR532858	MW042793	81	RBP
OR532858	MW042794	81	RBP
OR532858	MW042795	80	RBP
OR532858	MW042796	80	RBP
OR532858	MW042797	81	RBP
OR532858	MW042798	80	RBP
OR532858	MW042799	81	RBP
OR532858	MW042800	81	RBP
OR532858	MW042801	81	RBP
OR532858	MW042803	81	RBP
OR532858	MW042804	81	RBP
OR532858	MW042805	81	RBP
OR532858	MW042808	88	RBP
OR532858	MW042809	81	RBP
OR532858	MW042810	81	RBP
OR532858	MW042811	81	RBP
OR532858	MW042812	81	RBP
OR532858	ON571554	91	RBP
OR532858	ON880501	80	RBP
OR532858	OP045496	83	RBP
OR532858	OP103917	83	RBP
OR532858	OP103918	85	RBP
OR532858	OP103919	87	RBP
OR532858	OP103920	85	RBP
OR532858	OP103921	84	RBP
OR532858	OP103922	84	RBP
OR532858	OP103923	84	RBP
OR532858	OR105945	81	RBP
OR532858	OR256026	80	RBP
OR532858	OR287812	82	RBP
OR532858	OR290821	81	RBP
OR532858	OR387547	85	RBP
OR532858	OR387886	82	RBP
OR532858	OR532810	83	RBP
OR532858	OR532822	81	RBP
OR532858	OR532858	100	diagonal
OR532858	OR532868	100	genome
OR532858	OR532877	100	genome
OR532858	OR684907	95	genome
OR532858	OX335359	92	genome
OR532858	OX335360	94	genome
OR532858	OX335394	92	genome
OR532858	OX335401	94	genome
OR532858	OX335408	94	genome
OR532858	OX335413	94	genome
OR532858	OX335414	94	genome
OR532858	OX335426	94	genome
OR532858	OX335427	94	genome
OR532858	OX335433	94	genome
OR532858	OX335438	94	genome
OR532858	PP357453	93	genome
OR532858	PP357454	95	genome
OR532858	PP357455	95	genome
OR532858	PP357456	92	genome
OR532858	PP357457	92	genome
OR532858	PP357459	92	genome
OR532858	PP357460	94	genome
OR532858	PP357461	95	genome
OR532858	PP357462	95	genome
OR532858	PP357463	95	genome
OR532858	PP357464	94	genome
OR532858	PP357465	94	genome
OR532858	PP357466	93	genome
OR532858	PP357467	93	genome
OR532858	PP357468	92	genome
OR532858	PP357469	92	genome
OR532858	PP357470	94	genome
OR532858	PP357471	94	genome
OR532858	PP357472	95	genome
OR532858	PP357473	95	genome
OR532858	PP357474	95	genome
OR532858	PP357475	93	genome
OR532858	PP357476	93	genome
OR532858	PP357477	96	genome
OR532858	PP357478	94	genome
OR532858	PP357479	94	genome
OR532858	PP357480	93	genome
OR532858	PP357481	95	genome
OR532858	PP357482	95	genome
OR532858	PP542034	95	genome
OR532858	PP734006	95	genome
OR532868	KY450753	86	RBP
OR532868	MG835568	95	RBP
OR532868	MH172263	81	RBP
OR532868	MK134560	82	RBP
OR532868	MN149903	80	RBP
OR532868	MN176574	82	RBP
OR532868	MT542697	81	RBP
OR532868	MT813140	82	RBP
OR532868	MT813141	88	RBP
OR532868	MW042789	79	RBP
OR532868	MW042790	80	RBP
OR532868	MW042791	82	RBP
OR532868	MW042792	81	RBP
OR532868	MW042793	80	RBP
OR532868	MW042794	80	RBP
OR532868	MW042795	80	RBP
OR532868	MW042796	80	RBP
OR532868	MW042797	80	RBP
OR532868	MW042798	80	RBP
OR532868	MW042799	80	RBP
OR532868	MW042800	80	RBP
OR532868	MW042801	80	RBP
OR532868	MW042803	80	RBP
OR532868	MW042804	80	RBP
OR532868	MW042805	80	RBP
OR532868	MW042808	88	RBP
OR532868	MW042809	81	RBP
OR532868	MW042810	81	RBP
OR532868	MW042811	80	RBP
OR532868	MW042812	80	RBP
OR532868	ON571554	93	RBP
OR532868	ON880501	79	RBP
OR532868	OP045496	83	RBP
OR532868	OP103917	84	RBP
OR532868	OP103918	85	RBP
OR532868	OP103919	87	RBP
OR532868	OP103920	85	RBP
OR532868	OP103921	85	RBP
OR532868	OP103922	85	RBP
OR532868	OP103923	85	RBP
OR532868	OR105945	80	RBP
OR532868	OR256026	80	RBP
OR532868	OR287812	81	RBP
OR532868	OR290821	80	RBP
OR532868	OR387547	85	RBP
OR532868	OR387886	81	RBP
OR532868	OR532810	82	RBP
OR532868	OR532822	80	RBP
OR532868	OR532858	98	RBP
OR532868	OR532868	100	diagonal
OR532868	OR532877	100	genome
OR532868	OR684907	95	genome
OR532868	OX335359	92	genome
OR532868	OX335360	95	genome
OR532868	OX335394	92	genome
OR532868	OX335401	94	genome
OR532868	OX335408	94	genome
OR532868	OX335413	95	genome
OR532868	OX335414	95	genome
OR532868	OX335426	94	genome
OR532868	OX335427	95	genome
OR532868	OX335433	95	genome
OR532868	OX335438	95	genome
OR532868	PP357453	93	genome
OR532868	PP357454	95	genome
OR532868	PP357455	95	genome
OR532868	PP357456	93	genome
OR532868	PP357457	92	genome
OR532868	PP357459	93	genome
OR532868	PP357460	95	genome
OR532868	PP357461	95	genome
OR532868	PP357462	95	genome
OR532868	PP357463	95	genome
OR532868	PP357464	95	genome
OR532868	PP357465	95	genome
OR532868	PP357466	93	genome
OR532868	PP357467	93	genome
OR532868	PP357468	93	genome
OR532868	PP357469	93	genome
OR532868	PP357470	95	genome
OR532868	PP357471	95	genome
OR532868	PP357472	95	genome
OR532868	PP357473	95	genome
OR532868	PP357474	95	genome
OR532868	PP357475	93	genome
OR532868	PP357476	93	genome
OR532868	PP357477	96	genome
OR532868	PP357478	95	genome
OR532868	PP357479	95	genome
OR532868	PP357480	93	genome
OR532868	PP357481	95	genome
OR532868	PP357482	95	genome
OR532868	PP542034	96	genome
OR532868	PP734006	95	genome
OR532877	KY450753	86	RBP
OR532877	MG835568	95	RBP
OR532877	MH172263	81	RBP
OR532877	MK134560	83	RBP
OR532877	MN149903	80	RBP
OR532877	MN176574	82	RBP
OR532877	MT542697	81	RBP
OR532877	MT813140	82	RBP
OR532877	MT813141	87	RBP
OR532877	MW042789	80	RBP
OR532877	MW042790	81	RBP
OR532877	MW042791	83	RBP
OR532877	MW042792	81	RBP
OR532877	MW042793	81	RBP
OR532877	MW042794	81	RBP
OR532877	MW042795	80	RBP
OR532877	MW042796	80	RBP
OR532877	MW042797	81	RBP
OR532877	MW042798	80	RBP
OR532877	MW042799	81	RBP
OR532877	MW042800	80	RBP
OR532877	MW042801	81	RBP
OR532877	MW042803	80	RBP
OR532877	MW042804	81	RBP
OR532877	MW042805	81	RBP
OR532877	MW042808	88	RBP
OR532877	MW042809	81	RBP
OR532877	MW042810	81	RBP
OR532877	MW042811	81	RBP
OR532877	MW042812	81	RBP
OR532877	ON571554	92	RBP
OR532877	ON880501	80	RBP
OR532877	OP045496	83	RBP
OR532877	OP103917	83	RBP
OR532877	OP103918	85	RBP
OR532877	OP103919	87	RBP
OR532877	OP103920	85	RBP
OR532877	OP103921	84	RBP
OR532877	OP103922	84	RBP
OR532877	OP103923	84	RBP
OR532877	OR105945	81	RBP
OR532877	OR256026	80	RBP
OR532877	OR287812	82	RBP
OR532877	OR290821	81	RBP
OR532877	OR387547	84	RBP
OR532877	OR387886	82	RBP
OR532877	OR532810	83	RBP
OR532877	OR532822	81	RBP
OR532877	OR532858	100	RBP
OR532877	OR532868	98	RBP
OR532877	OR532877	100	diagonal
OR532877	OR684907	95	genome
OR532877	OX335359	92	genome
OR532877	OX335360	95	genome
OR532877	OX335394	92	genome
OR532877	OX335401	94	genome
OR532877	OX335408	94	genome
OR532877	OX335413	95	genome
OR532877	OX335414	95	genome
OR532877	OX335426	94	genome
OR532877	OX335427	95	genome
OR532877	OX335433	95	genome
OR532877	OX335438	95	genome
OR532877	PP357453	93	genome
OR532877	PP357454	95	genome
OR532877	PP357455	95	genome
OR532877	PP357456	92	genome
OR532877	PP357457	92	genome
OR532877	PP357459	93	genome
OR532877	PP357460	94	genome
OR532877	PP357461	95	genome
OR532877	PP357462	95	genome
OR532877	PP357463	95	genome
OR532877	PP357464	95	genome
OR532877	PP357465	95	genome
OR532877	PP357466	93	genome
OR532877	PP357467	93	genome
OR532877	PP357468	93	genome
OR532877	PP357469	93	genome
OR532877	PP357470	95	genome
OR532877	PP357471	95	genome
OR532877	PP357472	95	genome
OR532877	PP357473	95	genome
OR532877	PP357474	95	genome
OR532877	PP357475	93	genome
OR532877	PP357476	93	genome
OR532877	PP357477	96	genome
OR532877	PP357478	94	genome
OR532877	PP357479	95	genome
OR532877	PP357480	93	genome
OR532877	PP357481	95	genome
OR532877	PP357482	95	genome
OR532877	PP542034	95	genome
OR532877	PP734006	95	genome
OR684907	KY450753	93	RBP
OR684907	MG835568	85	RBP
OR684907	MH172263	84	RBP
OR684907	MK134560	86	RBP
OR684907	MN149903	83	RBP
OR684907	MN176574	87	RBP
OR684907	MT542697	86	RBP
OR684907	MT813140	84	RBP
OR684907	MT813141	100	RBP
OR684907	MW042789	84	RBP
OR684907	MW042790	85	RBP
OR684907	MW042791	85	RBP
OR684907	MW042792	85	RBP
OR684907	MW042793	85	RBP
OR684907	MW042794	85	RBP
OR684907	MW042795	84	RBP
OR684907	MW042796	84	RBP
OR684907	MW042797	85	RBP
OR684907	MW042798	84	RBP
OR684907	MW042799	85	RBP
OR684907	MW042800	84	RBP
OR684907	MW042801	85	RBP
OR684907	MW042803	84	RBP
OR684907	MW042804	86	RBP
OR684907	MW042805	84	RBP
OR684907	MW042808	93	RBP
OR684907	MW042809	84	RBP
OR684907	MW042810	84	RBP
OR684907	MW042811	85	RBP
OR684907	MW042812	85	RBP
OR684907	ON571554	89	RBP
OR684907	ON880501	84	RBP
OR684907	OP045496	86	RBP
OR684907	OP103917	86	RBP
OR684907	OP103918	88	RBP
OR684907	OP103919	90	RBP
OR684907	OP103920	88	RBP
OR684907	OP103921	87	RBP
OR684907	OP103922	88	RBP
OR684907	OP103923	88	RBP
OR684907	OR105945	82	RBP
OR684907	OR256026	85	RBP
OR684907	OR287812	84	RBP
OR684907	OR290821	86	RBP
OR684907	OR387547	87	RBP
OR684907	OR387886	86	RBP
OR684907	OR532810	86	RBP
OR684907	OR532822	85	RBP
OR684907	OR532858	88	RBP
OR684907	OR532868	88	RBP
OR684907	OR532877	87	RBP
OR684907	OR684907	100	diagonal
OR684907	OX335359	94	genome
OR684907	OX335360	94	genome
OR684907	OX335394	94	genome
OR684907	OX335401	94	genome
OR684907	OX335408	94	genome
OR684907	OX335413	94	genome
OR684907	OX335414	94	genome
OR684907	OX335426	94	genome
OR684907	OX335427	94	genome
OR684907	OX335433	94	genome
OR684907	OX335438	94	genome
OR684907	PP357453	92	genome
OR684907	PP357454	99	genome
OR684907	PP357455	98	genome
OR684907	PP357456	92	genome
OR684907	PP357457	96	genome
OR684907	PP357459	92	genome
OR684907	PP357460	98	genome
OR684907	PP357461	100	genome
OR684907	PP357462	99	genome
OR684907	PP357463	99	genome
OR684907	PP357464	100	genome
OR684907	PP357465	100	genome
OR684907	PP357466	96	genome
OR684907	PP357467	96	genome
OR684907	PP357468	96	genome
OR684907	PP357469	96	genome
OR684907	PP357470	100	genome
OR684907	PP357471	100	genome
OR684907	PP357472	97	genome
OR684907	PP357473	100	genome
OR684907	PP357474	96	genome
OR684907	PP357475	96	genome
OR684907	PP357476	96	genome
OR684907	PP357477	96	genome
OR684907	PP357478	98	genome
OR684907	PP357479	98	genome
OR684907	PP357480	96	genome
OR684907	PP357481	99	genome
OR684907	PP357482	99	genome
OR684907	PP542034	94	genome
OR684907	PP734006	97	genome
OX335359	KY450753	85	RBP
OX335359	MG835568	79	RBP
OX335359	MH172263	84	RBP
OX335359	MK134560	83	RBP
OX335359	MN149903	85	RBP
OX335359	MN176574	88	RBP
OX335359	MT542697	87	RBP
OX335359	MT813140	85	RBP
OX335359	MT813141	84	RBP
OX335359	MW042789	89	RBP
OX335359	MW042790	90	RBP
OX335359	MW042791	88	RBP
OX335359	MW042792	89	RBP
OX335359	MW042793	90	RBP
OX335359	MW042794	90	RBP
OX335359	MW042795	89	RBP
OX335359	MW042796	89	RBP
OX335359	MW042797	90	RBP
OX335359	MW042798	89	RBP
OX335359	MW042799	90	RBP
OX335359	MW042800	88	RBP
OX335359	MW042801	90	RBP
OX335359	MW042803	89	RBP
OX335359	MW042804	88	RBP
OX335359	MW042805	90	RBP
OX335359	MW042808	83	RBP
OX335359	MW042809	88	RBP
OX335359	MW042810	89	RBP
OX335359	MW042811	90	RBP
OX335359	MW042812	90	RBP
OX335359	ON571554	80	RBP
OX335359	ON880501	88	RBP
OX335359	OP045496	81	RBP
OX335359	OP103917	80	RBP
OX335359	OP103918	81	RBP
OX335359	OP103919	83	RBP
OX335359	OP103920	81	RBP
OX335359	OP103921	81	RBP
OX335359	OP103922	82	RBP
OX335359	OP103923	82	RBP
OX335359	OR105945	84	RBP
OX335359	OR256026	87	RBP
OX335359	OR287812	85	RBP
OX335359	OR290821	86	RBP
OX335359	OR387547	83	RBP
OX335359	OR387886	89	RBP
OX335359	OR532810	84	RBP
OX335359	OR532822	87	RBP
OX335359	OR532858	80	RBP
OX335359	OR532868	80	RBP
OX335359	OR532877	80	RBP
OX335359	OR684907	84	RBP
OX335359	OX335359	100	diagonal
OX335359	OX335360	94	genome
OX335359	OX335394	100	genome
OX335359	OX335401	95	genome
OX335359	OX335408	95	genome
OX335359	OX335413	94	genome
OX335359	OX335414	94	genome
OX335359	OX335426	92	genome
OX335359	OX335427	94	genome
OX335359	OX335433	94	genome
OX335359	OX335438	94	genome
OX335359	PP357453	92	genome
OX335359	PP357454	94	genome
OX335359	PP357455	93	genome
OX335359	PP357456	92	genome
OX335359	PP357457	96	genome
OX335359	PP357459	92	genome
OX335359	PP357460	94	genome
OX335359	PP357461	94	genome
OX335359	PP357462	94	genome
OX335359	PP357463	94	genome
OX335359	PP357464	94	genome
OX335359	PP357465	94	genome
OX335359	PP357466	96	genome
OX335359	PP357467	96	genome
OX335359	PP357468	95	genome
OX335359	PP357469	95	genome
OX335359	PP357470	94	genome
OX335359	PP357471	94	genome
OX335359	PP357472	93	genome
OX335359	PP357473	94	genome
OX335359	PP357474	94	genome
OX335359	PP357475	96	genome
OX335359	PP357476	96	genome
OX335359	PP357477	94	genome
OX335359	PP357478	94	genome
OX335359	PP357479	94	genome
OX335359	PP357480	93	genome
OX335359	PP357481	94	genome
OX335359	PP357482	94	genome
OX335359	PP542034	92	genome
OX335359	PP734006	94	genome
OX335360	KY450753	87	RBP
OX335360	MG835568	80	RBP
OX335360	MH172263	90	RBP
OX335360	MK134560	86	RBP
OX335360	MN149903	85	RBP
OX335360	MN176574	86	RBP
OX335360	MT542697	85	RBP
OX335360	MT813140	85	RBP
OX335360	MT813141	84	RBP
OX335360	MW042789	86	RBP
OX335360	MW042790	86	RBP
OX335360	MW042791	84	RBP
OX335360	MW042792	87	RBP
OX335360	MW042793	86	RBP
OX335360	MW042794	86	RBP
OX335360	MW042795	87	RBP
OX335360	MW042796	86	RBP
OX335360	MW042797	86	RBP
OX335360	MW042798	86	RBP
OX335360	MW042799	86	RBP
OX335360	MW042800	87	RBP
OX335360	MW042801	86	RBP
OX335360	MW042803	86	RBP
OX335360	MW042804	84	RBP
OX335360	MW042805	86	RBP
OX335360	MW042808	82	RBP
OX335360	MW042809	87	RBP
OX335360	MW042810	87	RBP
OX335360	MW042811	86	RBP
OX335360	MW042812	86	RBP
OX335360	ON571554	80	RBP
OX335360	ON880501	87	RBP
OX335360	OP045496	79	RBP
OX335360	OP103917	78	RBP
OX335360	OP103918	80	RBP
OX335360	OP103919	81	RBP
OX335360	OP103920	80	RBP
OX335360	OP103921	79	RBP
OX335360	OP103922	80	RBP
OX335360	OP103923	80	RBP
OX335360	OR105945	87	RBP
OX335360	OR256026	87	RBP
OX335360	OR287812	88	RBP
OX335360	OR290821	85	RBP
OX335360	OR387547	80	RBP
OX335360	OR387886	86	RBP
OX335360	OR532810	83	RBP
OX335360	OR532822	87	RBP
OX335360	OR532858	82	RBP
OX335360	OR532868	81	RBP
OX335360	OR532877	82	RBP
OX335360	OR684907	84	RBP
OX335360	OX335359	84	RBP
OX335360	OX335360	100	diagonal
OX335360	OX335394	94	genome
OX335360	OX335401	96	genome
OX335360	OX335408	96	genome
OX335360	OX335413	100	genome
OX335360	OX335414	100	genome
OX335360	OX335426	97	genome
OX335360	OX335427	100	genome
OX335360	OX335433	100	genome
OX335360	OX335438	100	genome
OX335360	PP357453	94	genome
OX335360	PP357454	94	genome
OX335360	PP357455	93	genome
OX335360	PP357456	94	genome
OX335360	PP357457	94	genome
OX335360	PP357459	94	genome
OX335360	PP357460	93	genome
OX335360	PP357461	94	genome
OX335360	PP357462	94	genome
OX335360	PP357463	94	genome
OX335360	PP357464	93	genome
OX335360	PP357465	93	genome
OX335360	PP357466	94	genome
OX335360	PP357467	94	genome
OX335360	PP357468	94	genome
OX335360	PP357469	94	genome
OX335360	PP357470	93	genome
OX335360	PP357471	93	genome
OX335360	PP357472	94	genome
OX335360	PP357473	94	genome
OX335360	PP357474	93	genome
OX335360	PP357475	94	genome
OX335360	PP357476	94	genome
OX335360	PP357477	94	genome
OX335360	PP357478	93	genome
OX335360	PP357479	93	genome
OX335360	PP357480	92	genome
OX335360	PP357481	94	genome
OX335360	PP357482	94	genome
OX335360	PP542034	94	genome
OX335360	PP734006	94	genome
OX335394	KY450753	85	RBP
OX335394	MG835568	80	RBP
OX335394	MH172263	84	RBP
OX335394	MK134560	84	RBP
OX335394	MN149903	86	RBP
OX335394	MN176574	88	RBP
OX335394	MT542697	87	RBP
OX335394	MT813140	84	RBP
OX335394	MT813141	84	RBP
OX335394	MW042789	89	RBP
OX335394	MW042790	89	RBP
OX335394	MW042791	88	RBP
OX335394	MW042792	90	RBP
OX335394	MW042793	89	RBP
OX335394	MW042794	89	RBP
OX335394	MW042795	89	RBP
OX335394	MW042796	89	RBP
OX335394	MW042797	89	RBP
OX335394	MW042798	89	RBP
OX335394	MW042799	89	RBP
OX335394	MW042800	87	RBP
OX335394	MW042801	89	RBP
OX335394	MW042803	89	RBP
OX335394	MW042804	87	RBP
OX335394	MW042805	89	RBP
OX335394	MW042808	83	RBP
OX335394	MW042809	88	RBP
OX335394	MW042810	89	RBP
OX335394	MW042811	89	RBP
OX335394	MW042812	89	RBP
OX335394	ON571554	81	RBP
OX335394	ON880501	87	RBP
OX335394	OP045496	82	RBP
OX335394	OP103917	81	RBP
OX335394	OP103918	82	RBP
OX335394	OP103919	83	RBP
OX335394	OP103920	82	RBP
OX335394	OP103921	82	RBP
OX335394	OP103922	83	RBP
OX335394	OP103923	83	RBP
OX335394	OR105945	85	RBP
OX335394	OR256026	86	RBP
OX335394	OR287812	84	RBP
OX335394	OR290821	86	RBP
OX335394	OR387547	83	RBP
OX335394	OR387886	88	RBP
OX335394	OR532810	84	RBP
OX335394	OR532822	86	RBP
OX335394	OR532858	80	RBP
OX335394	OR532868	79	RBP
OX335394	OR532877	79	RBP
OX335394	OR684907	84	RBP
OX335394	OX335359	98	RBP
OX335394	OX335360	84	RBP
OX335394	OX335394	100	diagonal
OX335394	OX335401	95	genome
OX335394	OX335408	95	genome
OX335394	OX335413	94	genome
OX335394	OX335414	94	genome
OX335394	OX335426	93	genome
OX335394	OX335427	94	genome
OX335394	OX335433	94	genome
OX335394	OX335438	94	genome
OX335394	PP357453	92	genome
OX335394	PP357454	94	genome
OX335394	PP357455	93	genome
OX335394	PP357456	92	genome
OX335394	PP357457	96	genome
OX335394	PP357459	92	genome
OX335394	PP357460	94	genome
OX335394	PP357461	94	genome
OX335394	PP357462	94	genome
OX335394	PP357463	94	genome
OX335394	PP357464	94	genome
OX335394	PP357465	94	genome
OX335394	PP357466	96	genome
OX335394	PP357467	96	genome
OX335394	PP357468	95	genome
OX335394	PP357469	95	genome
OX335394	PP357470	94	genome
OX335394	PP357471	94	genome
OX335394	PP357472	93	genome
OX335394	PP357473	94	genome
OX335394	PP357474	94	genome
OX335394	PP357475	96	genome
OX335394	PP357476	96	genome
OX335394	PP357477	94	genome
OX335394	PP357478	94	genome
OX335394	PP357479	94	genome
OX335394	PP357480	93	genome
OX335394	PP357481	94	genome
OX335394	PP357482	94	genome
OX335394	PP542034	92	genome
OX335394	PP734006	94	genome
OX335401	KY450753	87	RBP
OX335401	MG835568	79	RBP
OX335401	MH172263	87	RBP
OX335401	MK134560	88	RBP
OX335401	MN149903	86	RBP
OX335401	MN176574	88	RBP
OX335401	MT542697	84	RBP
OX335401	MT813140	86	RBP
OX335401	MT813141	86	RBP
OX335401	MW042789	87	RBP
OX335401	MW042790	87	RBP
OX335401	MW042791	84	RBP
OX335401	MW042792	88	RBP
OX335401	MW042793	87	RBP
OX335401	MW042794	87	RBP
OX335401	MW042795	87	RBP
OX335401	MW042796	87	RBP
OX335401	MW042797	87	RBP
OX335401	MW042798	86	RBP
OX335401	MW042799	87	RBP
OX335401	MW042800	88	RBP
OX335401	MW042801	87	RBP
OX335401	MW042803	87	RBP
OX335401	MW042804	88	RBP
OX335401	MW042805	88	RBP
OX335401	MW042808	83	RBP
OX335401	MW042809	86	RBP
OX335401	MW042810	87	RBP
OX335401	MW042811	87	RBP
OX335401	MW042812	87	RBP
OX335401	ON571554	81	RBP
OX335401	ON880501	88	RBP
OX335401	OP045496	82	RBP
OX335401	OP103917	81	RBP
OX335401	OP103918	83	RBP
OX335401	OP103919	83	RBP
OX335401	OP103920	83	RBP
OX335401	OP103921	82	RBP
OX335401	OP103922	82	RBP
OX335401	OP103923	82	RBP
OX335401	OR105945	87	RBP
OX335401	OR256026	89	RBP
OX335401	OR287812	87	RBP
OX335401	OR290821	89	RBP
OX335401	OR387547	82	RBP
OX335401	OR387886	89	RBP
OX335401	OR532810	85	RBP
OX335401	OR532822	90	RBP
OX335401	OR532858	81	RBP
OX335401	OR532868	80	RBP
OX335401	OR532877	81	RBP
OX335401	OR684907	86	RBP
OX335401	OX335359	87	RBP
OX335401	OX335360	88	RBP
OX335401	OX335394	87	RBP
OX335401	OX335401	100	diagonal
OX335401	OX335408	100	genome
OX335401	OX335413	95	genome
OX335401	OX335414	95	genome
OX335401	OX335426	95	genome
OX335401	OX335427	95	genome
OX335401	OX335433	95	genome
OX335401	OX335438	95	genome
OX335401	PP357453	93	genome
OX335401	PP357454	94	genome
OX335401	PP357455	94	genome
OX335401	PP357456	94	genome
OX335401	PP357457	95	genome
OX335401	PP357459	94	genome
OX335401	PP357460	94	genome
OX335401	PP357461	94	genome
OX335401	PP357462	94	genome
OX335401	PP357463	94	genome
OX335401	PP357464	94	genome
OX335401	PP357465	94	genome
OX335401	PP357466	96	genome
OX335401	PP357467	96	genome
OX335401	PP357468	95	genome
OX335401	PP357469	95	genome
OX335401	PP357470	94	genome
OX335401	PP357471	94	genome
OX335401	PP357472	95	genome
OX335401	PP357473	94	genome
OX335401	PP357474	94	genome
OX335401	PP357475	96	genome
OX335401	PP357476	95	genome
OX335401	PP357477	96	genome
OX335401	PP357478	94	genome
OX335401	PP357479	94	genome
OX335401	PP357480	93	genome
OX335401	PP357481	94	genome
OX335401	PP357482	94	genome
OX335401	PP542034	94	genome
OX335401	PP734006	95	genome
OX335408	KY450753	87	RBP
OX335408	MG835568	79	RBP
OX335408	MH172263	87	RBP
OX335408	MK134560	88	RBP
OX335408	MN149903	86	RBP
OX335408	MN176574	88	RBP
OX335408	MT542697	84	RBP
OX335408	MT813140	86	RBP
OX335408	MT813141	86	RBP
OX335408	MW042789	87	RBP
OX335408	MW042790	87	RBP
OX335408	MW042791	84	RBP
OX335408	MW042792	88	RBP
OX335408	MW042793	87	RBP
OX335408	MW042794	87	RBP
OX335408	MW042795	87	RBP
OX335408	MW042796	87	RBP
OX335408	MW042797	87	RBP
OX335408	MW042798	86	RBP
OX335408	MW042799	87	RBP
OX335408	MW042800	88	RBP
OX335408	MW042801	87	RBP
OX335408	MW042803	87	RBP
OX335408	MW042804	88	RBP
OX335408	MW042805	88	RBP
OX335408	MW042808	83	RBP
OX335408	MW042809	86	RBP
OX335408	MW042810	87	RBP
OX335408	MW042811	87	RBP
OX335408	MW042812	87	RBP
OX335408	ON571554	81	RBP
OX335408	ON880501	88	RBP
OX335408	OP045496	82	RBP
OX335408	OP103917	81	RBP
OX335408	OP103918	83	RBP
OX335408	OP103919	83	RBP
OX335408	OP103920	83	RBP
OX335408	OP103921	82	RBP
OX335408	OP103922	82	RBP
OX335408	OP103923	82	RBP
OX335408	OR105945	87	RBP
OX335408	OR256026	89	RBP
OX335408	OR287812	87	RBP
OX335408	OR290821	89	RBP
OX335408	OR387547	82	RBP
OX335408	OR387886	89	RBP
OX335408	OR532810	85	RBP
OX335408	OR532822	90	RBP
OX335408	OR532858	81	RBP
OX335408	OR532868	80	RBP
OX335408	OR532877	81	RBP
OX335408	OR684907	86	RBP
OX335408	OX335359	87	RBP
OX335408	OX335360	88	RBP
OX335408	OX335394	87	RBP
OX335408	OX335401	100	RBP
OX335408	OX335408	100	diagonal
OX335408	OX335413	95	genome
OX335408	OX335414	96	genome
OX335408	OX335426	95	genome
OX335408	OX335427	96	genome
OX335408	OX335433	96	genome
OX335408	OX335438	96	genome
OX335408	PP357453	94	genome
OX335408	PP357454	94	genome
OX335408	PP357455	94	genome
OX335408	PP357456	94	genome
OX335408	PP357457	95	genome
OX335408	PP357459	94	genome
OX335408	PP357460	94	genome
OX335408	PP357461	94	genome
OX335408	PP357462	94	genome
OX335408	PP357463	94	genome
OX335408	PP357464	94	genome
OX335408	PP357465	94	genome
OX335408	PP357466	96	genome
OX335408	PP357467	96	genome
OX335408	PP357468	95	genome
OX335408	PP357469	95	genome
OX335408	PP357470	94	genome
OX335408	PP357471	94	genome
OX335408	PP357472	95	genome
OX335408	PP357473	94	genome
OX335408	PP357474	94	genome
OX335408	PP357475	96	genome
OX335408	PP357476	96	genome
OX335408	PP357477	96	genome
OX335408	PP357478	94	genome
OX335408	PP357479	94	genome
OX335408	PP357480	93	genome
OX335408	PP357481	94	genome
OX335408	PP357482	94	genome
OX335408	PP542034	94	genome
OX335408	PP734006	95	genome
OX335413	KY450753	87	RBP
OX335413	MG835568	80	RBP
OX335413	MH172263	90	RBP
OX335413	MK134560	86	RBP
OX335413	MN149903	85	RBP
OX335413	MN176574	86	RBP
OX335413	MT542697	85	RBP
OX335413	MT813140	85	RBP
OX335413	MT813141	85	RBP
OX335413	MW042789	86	RBP
OX335413	MW042790	86	RBP
OX335413	MW042791	85	RBP
OX335413	MW042792	86	RBP
OX335413	MW042793	86	RBP
OX335413	MW042794	86	RBP
OX335413	MW042795	87	RBP
OX335413	MW042796	86	RBP
OX335413	MW042797	86	RBP
OX335413	MW042798	86	RBP
OX335413	MW042799	86	RBP
OX335413	MW042800	87	RBP
OX335413	MW042801	86	RBP
OX335413	MW042803	86	RBP
OX335413	MW042804	85	RBP
OX335413	MW042805	86	RBP
OX335413	MW042808	82	RBP
OX335413	MW042809	87	RBP
OX335413	MW042810	87	RBP
OX335413	MW042811	86	RBP
OX335413	MW042812	87	RBP
OX335413	ON571554	80	RBP
OX335413	ON880501	87	RBP
OX335413	OP045496	79	RBP
OX335413	OP103917	78	RBP
OX335413	OP103918	80	RBP
OX335413	OP103919	81	RBP
OX335413	OP103920	80	RBP
OX335413	OP103921	79	RBP
OX335413	OP103922	80	RBP
OX335413	OP103923	80	RBP
OX335413	OR105945	87	RBP
OX335413	OR256026	87	RBP
OX335413	OR287812	88	RBP
OX335413	OR290821	85	RBP
OX335413	OR387547	81	RBP
OX335413	OR387886	86	RBP
OX335413	OR532810	83	RBP
OX335413	OR532822	87	RBP
OX335413	OR532858	82	RBP
OX335413	OR532868	81	RBP
OX335413	OR532877	82	RBP
OX335413	OR684907	85	RBP
OX335413	OX335359	84	RBP
OX335413	OX335360	100	RBP
OX335413	OX335394	84	RBP
OX335413	OX335401	88	RBP
OX335413	OX335408	88	RBP
OX335413	OX335413	100	diagonal
OX335413	OX335414	100	genome
OX335413	OX335426	97	genome
OX335413	OX335427	100	genome
OX335413	OX335433	100	genome
OX335413	OX335438	100	genome
OX335413	PP357453	94	genome
OX335413	PP357454	94	genome
OX335413	PP357455	93	genome
OX335413	PP357456	94	genome
OX335413	PP357457	94	genome
OX335413	PP357459	94	genome
OX335413	PP357460	93	genome
OX335413	PP357461	93	genome
OX335413	PP357462	94	genome
OX335413	PP357463	94	genome
OX335413	PP357464	93	genome
OX335413	PP357465	93	genome
OX335413	PP357466	94	genome
OX335413	PP357467	94	genome
OX335413	PP357468	94	genome
OX335413	PP357469	94	genome
OX335413	PP357470	93	genome
OX335413	PP357471	93	genome
OX335413	PP357472	94	genome
OX335413	PP357473	94	genome
OX335413	PP357474	93	genome
OX335413	PP357475	94	genome
OX335413	PP357476	94	genome
OX335413	PP357477	94	genome
OX335413	PP357478	93	genome
OX335413	PP357479	93	genome
OX335413	PP357480	92	genome
OX335413	PP357481	94	genome
OX335413	PP357482	94	genome
OX335413	PP542034	94	genome
OX335413	PP734006	94	genome
OX335414	KY450753	87	RBP
OX335414	MG835568	80	RBP
OX335414	MH172263	90	RBP
OX335414	MK134560	86	RBP
OX335414	MN149903	85	RBP
OX335414	MN176574	86	RBP
OX335414	MT542697	85	RBP
OX335414	MT813140	85	RBP
OX335414	MT813141	85	RBP
OX335414	MW042789	86	RBP
OX335414	MW042790	87	RBP
OX335414	MW042791	85	RBP
OX335414	MW042792	87	RBP
OX335414	MW042793	87	RBP
OX335414	MW042794	87	RBP
OX335414	MW042795	87	RBP
OX335414	MW042796	86	RBP
OX335414	MW042797	87	RBP
OX335414	MW042798	86	RBP
OX335414	MW042799	87	RBP
OX335414	MW042800	87	RBP
OX335414	MW042801	87	RBP
OX335414	MW042803	86	RBP
OX335414	MW042804	85	RBP
OX335414	MW042805	86	RBP
OX335414	MW042808	82	RBP
OX335414	MW042809	87	RBP
OX335414	MW042810	87	RBP
OX335414	MW042811	87	RBP
OX335414	MW042812	87	RBP
OX335414	ON571554	80	RBP
OX335414	ON880501	87	RBP
OX335414	OP045496	79	RBP
OX335414	OP103917	78	RBP
OX335414	OP103918	80	RBP
OX335414	OP103919	81	RBP
OX335414	OP103920	80	RBP
OX335414	OP103921	79	RBP
OX335414	OP103922	80	RBP
OX335414	OP103923	80	RBP
OX335414	OR105945	87	RBP
OX335414	OR256026	87	RBP
OX335414	OR287812	88	RBP
OX335414	OR290821	85	RBP
OX335414	OR387547	81	RBP
OX335414	OR387886	86	RBP
OX335414	OR532810	83	RBP
OX335414	OR532822	87	RBP
OX335414	OR532858	82	RBP
OX335414	OR532868	81	RBP
OX335414	OR532877	82	RBP
OX335414	OR684907	85	RBP
OX335414	OX335359	85	RBP
OX335414	OX335360	100	RBP
OX335414	OX335394	84	RBP
OX335414	OX335401	88	RBP
OX335414	OX335408	88	RBP
OX335414	OX335413	100	RBP
OX335414	OX335414	100	diagonal
OX335414	OX335426	97	genome
OX335414	OX335427	100	genome
OX335414	OX335433	100	genome
OX335414	OX335438	100	genome
OX335414	PP357453	94	genome
OX335414	PP357454	94	genome
OX335414	PP357455	93	genome
OX335414	PP357456	94	genome
OX335414	PP357457	94	genome
OX335414	PP357459	94	genome
OX335414	PP357460	93	genome
OX335414	PP357461	94	genome
OX335414	PP357462	94	genome
OX335414	PP357463	94	genome
OX335414	PP357464	93	genome
OX335414	PP357465	93	genome
OX335414	PP357466	94	genome
OX335414	PP357467	94	genome
OX335414	PP357468	94	genome
OX335414	PP357469	94	genome
OX335414	PP357470	93	genome
OX335414	PP357471	93	genome
OX335414	PP357472	94	genome
OX335414	PP357473	94	genome
OX335414	PP357474	93	genome
OX335414	PP357475	94	genome
OX335414	PP357476	94	genome
OX335414	PP357477	94	genome
OX335414	PP357478	93	genome
OX335414	PP357479	93	genome
OX335414	PP357480	92	genome
OX335414	PP357481	94	genome
OX335414	PP357482	94	genome
OX335414	PP542034	94	genome
OX335414	PP734006	94	genome
OX335426	KY450753	87	RBP
OX335426	MG835568	82	RBP
OX335426	MH172263	88	RBP
OX335426	MK134560	85	RBP
OX335426	MN149903	83	RBP
OX335426	MN176574	87	RBP
OX335426	MT542697	88	RBP
OX335426	MT813140	86	RBP
OX335426	MT813141	85	RBP
OX335426	MW042789	85	RBP
OX335426	MW042790	85	RBP
OX335426	MW042791	85	RBP
OX335426	MW042792	86	RBP
OX335426	MW042793	85	RBP
OX335426	MW042794	85	RBP
OX335426	MW042795	86	RBP
OX335426	MW042796	85	RBP
OX335426	MW042797	85	RBP
OX335426	MW042798	85	RBP
OX335426	MW042799	85	RBP
OX335426	MW042800	86	RBP
OX335426	MW042801	85	RBP
OX335426	MW042803	85	RBP
OX335426	MW042804	85	RBP
OX335426	MW042805	85	RBP
OX335426	MW042808	85	RBP
OX335426	MW042809	86	RBP
OX335426	MW042810	86	RBP
OX335426	MW042811	85	RBP
OX335426	MW042812	85	RBP
OX335426	ON571554	82	RBP
OX335426	ON880501	86	RBP
OX335426	OP045496	82	RBP
OX335426	OP103917	82	RBP
OX335426	OP103918	84	RBP
OX335426	OP103919	85	RBP
OX335426	OP103920	84	RBP
OX335426	OP103921	83	RBP
OX335426	OP103922	83	RBP
OX335426	OP103923	83	RBP
OX335426	OR105945	87	RBP
OX335426	OR256026	85	RBP
OX335426	OR287812	86	RBP
OX335426	OR290821	85	RBP
OX335426	OR387547	84	RBP
OX335426	OR387886	85	RBP
OX335426	OR532810	83	RBP
OX335426	OR532822	86	RBP
OX335426	OR532858	82	RBP
OX335426	OR532868	81	RBP
OX335426	OR532877	81	RBP
OX335426	OR684907	85	RBP
OX335426	OX335359	86	RBP
OX335426	OX335360	91	RBP
OX335426	OX335394	86	RBP
OX335426	OX335401	86	RBP
OX335426	OX335408	86	RBP
OX335426	OX335413	91	RBP
OX335426	OX335414	91	RBP
OX335426	OX335426	100	diagonal
OX335426	OX335427	97	genome
OX335426	OX335433	97	genome
OX335426	OX335438	97	genome
OX335426	PP357453	94	genome
OX335426	PP357454	94	genome
OX335426	PP357455	94	genome
OX335426	PP357456	94	genome
OX335426	PP357457	94	genome
OX335426	PP357459	94	genome
OX335426	PP357460	94	genome
OX335426	PP357461	94	genome
OX335426	PP357462	94	genome
OX335426	PP357463	94	genome
OX335426	PP357464	94	genome
OX335426	PP357465	94	genome
OX335426	PP357466	93	genome
OX335426	PP357467	93	genome
OX335426	PP357468	94	genome
OX335426	PP357469	94	genome
OX335426	PP357470	94	genome
OX335426	PP357471	94	genome
OX335426	PP357472	94	genome
OX335426	PP357473	94	genome
OX335426	PP357474	94	genome
OX335426	PP357475	93	genome
OX335426	PP357476	94	genome
OX335426	PP357477	94	genome
OX335426	PP357478	94	genome
OX335426	PP357479	94	genome
OX335426	PP357480	92	genome
OX335426	PP357481	94	genome
OX335426	PP357482	94	genome
OX335426	PP542034	94	genome
OX335426	PP734006	94	genome
OX335427	KY450753	87	RBP
OX335427	MG835568	80	RBP
OX335427	MH172263	90	RBP
OX335427	MK134560	86	RBP
OX335427	MN149903	85	RBP
OX335427	MN176574	86	RBP
OX335427	MT542697	85	RBP
OX335427	MT813140	85	RBP
OX335427	MT813141	85	RBP
OX335427	MW042789	86	RBP
OX335427	MW042790	87	RBP
OX335427	MW042791	84	RBP
OX335427	MW042792	87	RBP
OX335427	MW042793	87	RBP
OX335427	MW042794	87	RBP
OX335427	MW042795	87	RBP
OX335427	MW042796	86	RBP
OX335427	MW042797	87	RBP
OX335427	MW042798	86	RBP
OX335427	MW042799	87	RBP
OX335427	MW042800	87	RBP
OX335427	MW042801	87	RBP
OX335427	MW042803	86	RBP
OX335427	MW042804	85	RBP
OX335427	MW042805	86	RBP
OX335427	MW042808	82	RBP
OX335427	MW042809	87	RBP
OX335427	MW042810	87	RBP
OX335427	MW042811	87	RBP
OX335427	MW042812	87	RBP
OX335427	ON571554	80	RBP
OX335427	ON880501	87	RBP
OX335427	OP045496	79	RBP
OX335427	OP103917	78	RBP
OX335427	OP103918	80	RBP
OX335427	OP103919	81	RBP
OX335427	OP103920	80	RBP
OX335427	OP103921	79	RBP
OX335427	OP103922	80	RBP
OX335427	OP103923	80	RBP
OX335427	OR105945	87	RBP
OX335427	OR256026	87	RBP
OX335427	OR287812	88	RBP
OX335427	OR290821	85	RBP
OX335427	OR387547	81	RBP
OX335427	OR387886	86	RBP
OX335427	OR532810	83	RBP
OX335427	OR532822	87	RBP
OX335427	OR532858	82	RBP
OX335427	OR532868	82	RBP
OX335427	OR532877	82	RBP
OX335427	OR684907	85	RBP
OX335427	OX335359	85	RBP
OX335427	OX335360	100	RBP
OX335427	OX335394	84	RBP
OX335427	OX335401	88	RBP
OX335427	OX335408	88	RBP
OX335427	OX335413	100	RBP
OX335427	OX335414	100	RBP
OX335427	OX335426	91	RBP
OX335427	OX335427	100	diagonal
OX335427	OX335433	100	genome
OX335427	OX335438	100	genome
OX335427	PP357453	94	genome
OX335427	PP357454	94	genome
OX335427	PP357455	93	genome
OX335427	PP357456	94	genome
OX335427	PP357457	94	genome
OX335427	PP357459	94	genome
OX335427	PP357460	93	genome
OX335427	PP357461	94	genome
OX335427	PP357462	94	genome
OX335427	PP357463	94	genome
OX335427	PP357464	93	genome
OX335427	PP357465	93	genome
OX335427	PP357466	94	genome
OX335427	PP357467	94	genome
OX335427	PP357468	94	genome
OX335427	PP357469	94	genome
OX335427	PP357470	93	genome
OX335427	PP357471	93	genome
OX335427	PP357472	94	genome
OX335427	PP357473	94	genome
OX335427	PP357474	93	genome
OX335427	PP357475	94	genome
OX335427	PP357476	94	genome
OX335427	PP357477	94	genome
OX335427	PP357478	93	genome
OX335427	PP357479	93	genome
OX335427	PP357480	92	genome
OX335427	PP357481	94	genome
OX335427	PP357482	94	genome
OX335427	PP542034	94	genome
OX335427	PP734006	94	genome
OX335433	KY450753	87	RBP
OX335433	MG835568	80	RBP
OX335433	MH172263	90	RBP
OX335433	MK134560	86	RBP
OX335433	MN149903	85	RBP
OX335433	MN176574	86	RBP
OX335433	MT542697	85	RBP
OX335433	MT813140	85	RBP
OX335433	MT813141	85	RBP
OX335433	MW042789	86	RBP
OX335433	MW042790	86	RBP
OX335433	MW042791	84	RBP
OX335433	MW042792	87	RBP
OX335433	MW042793	86	RBP
OX335433	MW042794	86	RBP
OX335433	MW042795	87	RBP
OX335433	MW042796	86	RBP
OX335433	MW042797	86	RBP
OX335433	MW042798	86	RBP
OX335433	MW042799	86	RBP
OX335433	MW042800	87	RBP
OX335433	MW042801	86	RBP
OX335433	MW042803	86	RBP
OX335433	MW042804	85	RBP
OX335433	MW042805	86	RBP
OX335433	MW042808	82	RBP
OX335433	MW042809	87	RBP
OX335433	MW042810	87	RBP
OX335433	MW042811	86	RBP
OX335433	MW042812	87	RBP
OX335433	ON571554	80	RBP
OX335433	ON880501	87	RBP
OX335433	OP045496	79	RBP
OX335433	OP103917	78	RBP
OX335433	OP103918	80	RBP
OX335433	OP103919	81	RBP
OX335433	OP103920	80	RBP
OX335433	OP103921	79	RBP
OX335433	OP103922	80	RBP
OX335433	OP103923	80	RBP
OX335433	OR105945	87	RBP
OX335433	OR256026	87	RBP
OX335433	OR287812	88	RBP
OX335433	OR290821	85	RBP
OX335433	OR387547	81	RBP
OX335433	OR387886	86	RBP
OX335433	OR532810	83	RBP
OX335433	OR532822	87	RBP
OX335433	OR532858	82	RBP
OX335433	OR532868	81	RBP
OX335433	OR532877	82	RBP
OX335433	OR684907	85	RBP
OX335433	OX335359	85	RBP
OX335433	OX335360	100	RBP
OX335433	OX335394	84	RBP
OX335433	OX335401	88	RBP
OX335433	OX335408	88	RBP
OX335433	OX335413	100	RBP
OX335433	OX335414	100	RBP
OX335433	OX335426	91	RBP
OX335433	OX335427	100	RBP
OX335433	OX335433	100	diagonal
OX335433	OX335438	100	genome
OX335433	PP357453	94	genome
OX335433	PP357454	94	genome
OX335433	PP357455	93	genome
OX335433	PP357456	94	genome
OX335433	PP357457	94	genome
OX335433	PP357459	94	genome
OX335433	PP357460	93	genome
OX335433	PP357461	94	genome
OX335433	PP357462	94	genome
OX335433	PP357463	94	genome
OX335433	PP357464	93	genome
OX335433	PP357465	93	genome
OX335433	PP357466	94	genome
OX335433	PP357467	94	genome
OX335433	PP357468	94	genome
OX335433	PP357469	94	genome
OX335433	PP357470	93	genome
OX335433	PP357471	93	genome
OX335433	PP357472	94	genome
OX335433	PP357473	94	genome
OX335433	PP357474	93	genome
OX335433	PP357475	94	genome
OX335433	PP357476	94	genome
OX335433	PP357477	94	genome
OX335433	PP357478	93	genome
OX335433	PP357479	93	genome
OX335433	PP357480	92	genome
OX335433	PP357481	94	genome
OX335433	PP357482	94	genome
OX335433	PP542034	94	genome
OX335433	PP734006	94	genome
OX335438	KY450753	87	RBP
OX335438	MG835568	80	RBP
OX335438	MH172263	90	RBP
OX335438	MK134560	86	RBP
OX335438	MN149903	85	RBP
OX335438	MN176574	86	RBP
OX335438	MT542697	85	RBP
OX335438	MT813140	85	RBP
OX335438	MT813141	85	RBP
OX335438	MW042789	86	RBP
OX335438	MW042790	87	RBP
OX335438	MW042791	84	RBP
OX335438	MW042792	87	RBP
OX335438	MW042793	87	RBP
OX335438	MW042794	87	RBP
OX335438	MW042795	87	RBP
OX335438	MW042796	86	RBP
OX335438	MW042797	87	RBP
OX335438	MW042798	86	RBP
OX335438	MW042799	87	RBP
OX335438	MW042800	87	RBP
OX335438	MW042801	87	RBP
OX335438	MW042803	86	RBP
OX335438	MW042804	85	RBP
OX335438	MW042805	86	RBP
OX335438	MW042808	82	RBP
OX335438	MW042809	87	RBP
OX335438	MW042810	87	RBP
OX335438	MW042811	87	RBP
OX335438	MW042812	87	RBP
OX335438	ON571554	80	RBP
OX335438	ON880501	87	RBP
OX335438	OP045496	79	RBP
OX335438	OP103917	78	RBP
OX335438	OP103918	80	RBP
OX335438	OP103919	81	RBP
OX335438	OP103920	80	RBP
OX335438	OP103921	79	RBP
OX335438	OP103922	80	RBP
OX335438	OP103923	80	RBP
OX335438	OR105945	87	RBP
OX335438	OR256026	87	RBP
OX335438	OR287812	88	RBP
OX335438	OR290821	85	RBP
OX335438	OR387547	81	RBP
OX335438	OR387886	86	RBP
OX335438	OR532810	83	RBP
OX335438	OR532822	87	RBP
OX335438	OR532858	82	RBP
OX335438	OR532868	81	RBP
OX335438	OR532877	82	RBP
OX335438	OR684907	85	RBP
OX335438	OX335359	85	RBP
OX335438	OX335360	100	RBP
OX335438	OX335394	84	RBP
OX335438	OX335401	88	RBP
OX335438	OX335408	88	RBP
OX335438	OX335413	100	RBP
OX335438	OX335414	100	RBP
OX335438	OX335426	91	RBP
OX335438	OX335427	100	RBP
OX335438	OX335433	100	RBP
OX335438	OX335438	100	diagonal
OX335438	PP357453	94	genome
OX335438	PP357454	94	genome
OX335438	PP357455	93	genome
OX335438	PP357456	94	genome
OX335438	PP357457	94	genome
OX335438	PP357459	94	genome
OX335438	PP357460	93	genome
OX335438	PP357461	93	genome
OX335438	PP357462	94	genome
OX335438	PP357463	94	genome
OX335438	PP357464	93	genome
OX335438	PP357465	93	genome
OX335438	PP357466	94	genome
OX335438	PP357467	94	genome
OX335438	PP357468	94	genome
OX335438	PP357469	94	genome
OX335438	PP357470	93	genome
OX335438	PP357471	93	genome
OX335438	PP357472	94	genome
OX335438	PP357473	94	genome
OX335438	PP357474	93	genome
OX335438	PP357475	94	genome
OX335438	PP357476	94	genome
OX335438	PP357477	94	genome
OX335438	PP357478	93	genome
OX335438	PP357479	93	genome
OX335438	PP357480	92	genome
OX335438	PP357481	94	genome
OX335438	PP357482	94	genome
OX335438	PP542034	94	genome
OX335438	PP734006	94	genome
PP357453	KY450753	84	RBP
PP357453	MG835568	78	RBP
PP357453	MH172263	88	RBP
PP357453	MK134560	86	RBP
PP357453	MN149903	84	RBP
PP357453	MN176574	84	RBP
PP357453	MT542697	83	RBP
PP357453	MT813140	85	RBP
PP357453	MT813141	83	RBP
PP357453	MW042789	83	RBP
PP357453	MW042790	85	RBP
PP357453	MW042791	82	RBP
PP357453	MW042792	84	RBP
PP357453	MW042793	85	RBP
PP357453	MW042794	85	RBP
PP357453	MW042795	85	RBP
PP357453	MW042796	84	RBP
PP357453	MW042797	85	RBP
PP357453	MW042798	84	RBP
PP357453	MW042799	85	RBP
PP357453	MW042800	86	RBP
PP357453	MW042801	85	RBP
PP357453	MW042803	84	RBP
PP357453	MW042804	84	RBP
PP357453	MW042805	85	RBP
PP357453	MW042808	80	RBP
PP357453	MW042809	85	RBP
PP357453	MW042810	85	RBP
PP357453	MW042811	85	RBP
PP357453	MW042812	85	RBP
PP357453	ON571554	77	RBP
PP357453	ON880501	84	RBP
PP357453	OP045496	80	RBP
PP357453	OP103917	79	RBP
PP357453	OP103918	81	RBP
PP357453	OP103919	80	RBP
PP357453	OP103920	81	RBP
PP357453	OP103921	79	RBP
PP357453	OP103922	81	RBP
PP357453	OP103923	81	RBP
PP357453	OR105945	87	RBP
PP357453	OR256026	86	RBP
PP357453	OR287812	86	RBP
PP357453	OR290821	84	RBP
PP357453	OR387547	82	RBP
PP357453	OR387886	85	RBP
PP357453	OR532810	83	RBP
PP357453	OR532822	86	RBP
PP357453	OR532858	80	RBP
PP357453	OR532868	79	RBP
PP357453	OR532877	80	RBP
PP357453	OR684907	83	RBP
PP357453	OX335359	83	RBP
PP357453	OX335360	86	RBP
PP357453	OX335394	82	RBP
PP357453	OX335401	87	RBP
PP357453	OX335408	87	RBP
PP357453	OX335413	86	RBP
PP357453	OX335414	86	RBP
PP357453	OX335426	84	RBP
PP357453	OX335427	86	RBP
PP357453	OX335433	86	RBP
PP357453	OX335438	86	RBP
PP357453	PP357453	100	diagonal
PP357453	PP357454	92	genome
PP357453	PP357455	92	genome
PP357453	PP357456	94	genome
PP357453	PP357457	92	genome
PP357453	PP357459	94	genome
PP357453	PP357460	92	genome
PP357453	PP357461	92	genome
PP357453	PP357462	92	genome
PP357453	PP357463	92	genome
PP357453	PP357464	92	genome
PP357453	PP357465	92	genome
PP357453	PP357466	92	genome
PP357453	PP357467	92	genome
PP357453	PP357468	92	genome
PP357453	PP357469	92	genome
PP357453	PP357470	92	genome
PP357453	PP357471	92	genome
PP357453	PP357472	92	genome
PP357453	PP357473	92	genome
PP357453	PP357474	92	genome
PP357453	PP357475	92	genome
PP357453	PP357476	92	genome
PP357453	PP357477	93	genome
PP357453	PP357478	92	genome
PP357453	PP357479	92	genome
PP357453	PP357480	91	genome
PP357453	PP357481	92	genome
PP357453	PP357482	92	genome
PP357453	PP542034	92	genome
PP357453	PP734006	92	genome
PP357454	KY450753	86	RBP
PP357454	MG835568	82	RBP
PP357454	MH172263	82	RBP
PP357454	MK134560	82	RBP
PP357454	MN149903	81	RBP
PP357454	MN176574	83	RBP
PP357454	MT542697	82	RBP
PP357454	MT813140	82	RBP
PP357454	MT813141	86	RBP
PP357454	MW042789	80	RBP
PP357454	MW042790	81	RBP
PP357454	MW042791	83	RBP
PP357454	MW042792	81	RBP
PP357454	MW042793	81	RBP
PP357454	MW042794	81	RBP
PP357454	MW042795	81	RBP
PP357454	MW042796	81	RBP
PP357454	MW042797	81	RBP
PP357454	MW042798	81	RBP
PP357454	MW042799	81	RBP
PP357454	MW042800	81	RBP
PP357454	MW042801	81	RBP
PP357454	MW042803	81	RBP
PP357454	MW042804	81	RBP
PP357454	MW042805	79	RBP
PP357454	MW042808	91	RBP
PP357454	MW042809	81	RBP
PP357454	MW042810	80	RBP
PP357454	MW042811	81	RBP
PP357454	MW042812	81	RBP
PP357454	ON571554	87	RBP
PP357454	ON880501	81	RBP
PP357454	OP045496	99	RBP
PP357454	OP103917	98	RBP
PP357454	OP103918	95	RBP
PP357454	OP103919	94	RBP
PP357454	OP103920	95	RBP
PP357454	OP103921	98	RBP
PP357454	OP103922	97	RBP
PP357454	OP103923	97	RBP
PP357454	OR105945	81	RBP
PP357454	OR256026	79	RBP
PP357454	OR287812	80	RBP
PP357454	OR290821	82	RBP
PP357454	OR387547	97	RBP
PP357454	OR387886	80	RBP
PP357454	OR532810	82	RBP
PP357454	OR532822	81	RBP
PP357454	OR532858	83	RBP
PP357454	OR532868	84	RBP
PP357454	OR532877	83	RBP
PP357454	OR684907	86	RBP
PP357454	OX335359	81	RBP
PP357454	OX335360	79	RBP
PP357454	OX335394	82	RBP
PP357454	OX335401	81	RBP
PP357454	OX335408	81	RBP
PP357454	OX335413	79	RBP
PP357454	OX335414	79	RBP
PP357454	OX335426	82	RBP
PP357454	OX335427	79	RBP
PP357454	OX335433	79	RBP
PP357454	OX335438	79	RBP
PP357454	PP357453	80	RBP
PP357454	PP357454	100	diagonal
PP357454	PP357455	98	genome
PP357454	PP357456	92	genome
PP357454	PP357457	97	genome
PP357454	PP357459	92	genome
PP357454	PP357460	98	genome
PP357454	PP357461	99	genome
PP357454	PP357462	100	genome
PP357454	PP357463	100	genome
PP357454	PP357464	99	genome
PP357454	PP357465	99	genome
PP357454	PP357466	96	genome
PP357454	PP357467	96	genome
PP357454	PP357468	97	genome
PP357454	PP357469	97	genome
PP357454	PP357470	99	genome
PP357454	PP357471	99	genome
PP357454	PP357472	97	genome
PP357454	PP357473	99	genome
PP357454	PP357474	97	genome
PP357454	PP357475	96	genome
PP357454	PP357476	97	genome
PP357454	PP357477	96	genome
PP357454	PP357478	98	genome
PP357454	PP357479	98	genome
PP357454	PP357480	95	genome
PP357454	PP357481	100	genome
PP357454	PP357482	100	genome
PP357454	PP542034	94	genome
PP357454	PP734006	97	genome
PP357455	KY450753	86	RBP
PP357455	MG835568	81	RBP
PP357455	MH172263	84	RBP
PP357455	MK134560	86	RBP
PP357455	MN149903	88	RBP
PP357455	MN176574	88	RBP
PP357455	MT542697	89	RBP
PP357455	MT813140	86	RBP
PP357455	MT813141	86	RBP
PP357455	MW042789	89	RBP
PP357455	MW042790	89	RBP
PP357455	MW042791	87	RBP
PP357455	MW042792	87	RBP
PP357455	MW042793	89	RBP
PP357455	MW042794	89	RBP
PP357455	MW042795	88	RBP
PP357455	MW042796	89	RBP
PP357455	MW042797	89	RBP
PP357455	MW042798	89	RBP
PP357455	MW042799	89	RBP
PP357455	MW042800	87	RBP
PP357455	MW042801	89	RBP
PP357455	MW042803	89	RBP
PP357455	MW042804	87	RBP
PP357455	MW042805	91	RBP
PP357455	MW042808	84	RBP
PP357455	MW042809	88	RBP
PP357455	MW042810	88	RBP
PP357455	MW042811	89	RBP
PP357455	MW042812	89	RBP
PP357455	ON571554	82	RBP
PP357455	ON880501	89	RBP
PP357455	OP045496	81	RBP
PP357455	OP103917	80	RBP
PP357455	OP103918	82	RBP
PP357455	OP103919	84	RBP
PP357455	OP103920	82	RBP
PP357455	OP103921	81	RBP
PP357455	OP103922	82	RBP
PP357455	OP103923	82	RBP
PP357455	OR105945	85	RBP
PP357455	OR256026	91	RBP
PP357455	OR287812	85	RBP
PP357455	OR290821	88	RBP
PP357455	OR387547	83	RBP
PP357455	OR387886	91	RBP
PP357455	OR532810	84	RBP
PP357455	OR532822	86	RBP
PP357455	OR532858	82	RBP
PP357455	OR532868	82	RBP
PP357455	OR532877	82	RBP
PP357455	OR684907	86	RBP
PP357455	OX335359	88	RBP
PP357455	OX335360	84	RBP
PP357455	OX335394	87	RBP
PP357455	OX335401	86	RBP
PP357455	OX335408	86	RBP
PP357455	OX335413	84	RBP
PP357455	OX335414	84	RBP
PP357455	OX335426	85	RBP
PP357455	OX335427	84	RBP
PP357455	OX335433	84	RBP
PP357455	OX335438	84	RBP
PP357455	PP357453	84	RBP
PP357455	PP357454	81	RBP
PP357455	PP357455	100	diagonal
PP357455	PP357456	92	genome
PP357455	PP357457	96	genome
PP357455	PP357459	92	genome
PP357455	PP357460	99	genome
PP357455	PP357461	98	genome
PP357455	PP357462	98	genome
PP357455	PP357463	98	genome
PP357455	PP357464	98	genome
PP357455	PP357465	98	genome
PP357455	PP357466	96	genome
PP357455	PP357467	96	genome
PP357455	PP357468	96	genome
PP357455	PP357469	96	genome
PP357455	PP357470	98	genome
PP357455	PP357471	98	genome
PP357455	PP357472	98	genome
PP357455	PP357473	98	genome
PP357455	PP357474	97	genome
PP357455	PP357475	96	genome
PP357455	PP357476	96	genome
PP357455	PP357477	96	genome
PP357455	PP357478	99	genome
PP357455	PP357479	99	genome
PP357455	PP357480	95	genome
PP357455	PP357481	98	genome
PP357455	PP357482	98	genome
PP357455	PP542034	94	genome
PP357455	PP734006	97	genome
PP357456	KY450753	86	RBP
PP357456	MG835568	80	RBP
PP357456	MH172263	89	RBP
PP357456	MK134560	87	RBP
PP357456	MN149903	86	RBP
PP357456	MN176574	90	RBP
PP357456	MT542697	87	RBP
PP357456	MT813140	86	RBP
PP357456	MT813141	85	RBP
PP357456	MW042789	88	RBP
PP357456	MW042790	88	RBP
PP357456	MW042791	86	RBP
PP357456	MW042792	88	RBP
PP357456	MW042793	88	RBP
PP357456	MW042794	88	RBP
PP357456	MW042795	89	RBP
PP357456	MW042796	88	RBP
PP357456	MW042797	88	RBP
PP357456	MW042798	88	RBP
PP357456	MW042799	88	RBP
PP357456	MW042800	93	RBP
PP357456	MW042801	88	RBP
PP357456	MW042803	88	RBP
PP357456	MW042804	88	RBP
PP357456	MW042805	88	RBP
PP357456	MW042808	82	RBP
PP357456	MW042809	89	RBP
PP357456	MW042810	89	RBP
PP357456	MW042811	88	RBP
PP357456	MW042812	88	RBP
PP357456	ON571554	80	RBP
PP357456	ON880501	88	RBP
PP357456	OP045496	81	RBP
PP357456	OP103917	81	RBP
PP357456	OP103918	82	RBP
PP357456	OP103919	82	RBP
PP357456	OP103920	82	RBP
PP357456	OP103921	81	RBP
PP357456	OP103922	82	RBP
PP357456	OP103923	82	RBP
PP357456	OR105945	87	RBP
PP357456	OR256026	89	RBP
PP357456	OR287812	87	RBP
PP357456	OR290821	90	RBP
PP357456	OR387547	83	RBP
PP357456	OR387886	88	RBP
PP357456	OR532810	84	RBP
PP357456	OR532822	92	RBP
PP357456	OR532858	81	RBP
PP357456	OR532868	80	RBP
PP357456	OR532877	81	RBP
PP357456	OR684907	85	RBP
PP357456	OX335359	88	RBP
PP357456	OX335360	89	RBP
PP357456	OX335394	86	RBP
PP357456	OX335401	91	RBP
PP357456	OX335408	91	RBP
PP357456	OX335413	89	RBP
PP357456	OX335414	89	RBP
PP357456	OX335426	88	RBP
PP357456	OX335427	89	RBP
PP357456	OX335433	89	RBP
PP357456	OX335438	89	RBP
PP357456	PP357453	87	RBP
PP357456	PP357454	81	RBP
PP357456	PP357455	86	RBP
PP357456	PP357456	100	diagonal
PP357456	PP357457	92	genome
PP357456	PP357459	100	genome
PP357456	PP357460	92	genome
PP357456	PP357461	92	genome
PP357456	PP357462	92	genome
PP357456	PP357463	92	genome
PP357456	PP357464	92	genome
PP357456	PP357465	92	genome
PP357456	PP357466	92	genome
PP357456	PP357467	92	genome
PP357456	PP357468	91	genome
PP357456	PP357469	91	genome
PP357456	PP357470	92	genome
PP357456	PP357471	92	genome
PP357456	PP357472	93	genome
PP357456	PP357473	92	genome
PP357456	PP357474	92	genome
PP357456	PP357475	92	genome
PP357456	PP357476	92	genome
PP357456	PP357477	92	genome
PP357456	PP357478	92	genome
PP357456	PP357479	92	genome
PP357456	PP357480	95	genome
PP357456	PP357481	92	genome
PP357456	PP357482	92	genome
PP357456	PP542034	96	genome
PP357456	PP734006	92	genome
PP357457	KY450753	82	RBP
PP357457	MG835568	78	RBP
PP357457	MH172263	82	RBP
PP357457	MK134560	84	RBP
PP357457	MN149903	87	RBP
PP357457	MN176574	85	RBP
PP357457	MT542697	88	RBP
PP357457	MT813140	82	RBP
PP357457	MT813141	83	RBP
PP357457	MW042789	90	RBP
PP357457	MW042790	90	RBP
PP357457	MW042791	88	RBP
PP357457	MW042792	87	RBP
PP357457	MW042793	90	RBP
PP357457	MW042794	90	RBP
PP357457	MW042795	89	RBP
PP357457	MW042796	90	RBP
PP357457	MW042797	90	RBP
PP357457	MW042798	90	RBP
PP357457	MW042799	90	RBP
PP357457	MW042800	85	RBP
PP357457	MW042801	90	RBP
PP357457	MW042803	90	RBP
PP357457	MW042804	85	RBP
PP357457	MW042805	91	RBP
PP357457	MW042808	82	RBP
PP357457	MW042809	89	RBP
PP357457	MW042810	89	RBP
PP357457	MW042811	90	RBP
PP357457	MW042812	90	RBP
PP357457	ON571554	80	RBP
PP357457	ON880501	90	RBP
PP357457	OP045496	80	RBP
PP357457	OP103917	79	RBP
PP357457	OP103918	80	RBP
PP357457	OP103919	81	RBP
PP357457	OP103920	80	RBP
PP357457	OP103921	79	RBP
PP357457	OP103922	80	RBP
PP357457	OP103923	80	RBP
PP357457	OR105945	83	RBP
PP357457	OR256026	91	RBP
PP357457	OR287812	84	RBP
PP357457	OR290821	87	RBP
PP357457	OR387547	81	RBP
PP357457	OR387886	89	RBP
PP357457	OR532810	83	RBP
PP357457	OR532822	84	RBP
PP357457	OR532858	79	RBP
PP357457	OR532868	79	RBP
PP357457	OR532877	79	RBP
PP357457	OR684907	83	RBP
PP357457	OX335359	87	RBP
PP357457	OX335360	84	RBP
PP357457	OX335394	85	RBP
PP357457	OX335401	86	RBP
PP357457	OX335408	86	RBP
PP357457	OX335413	84	RBP
PP357457	OX335414	84	RBP
PP357457	OX335426	82	RBP
PP357457	OX335427	84	RBP
PP357457	OX335433	84	RBP
PP357457	OX335438	84	RBP
PP357457	PP357453	82	RBP
PP357457	PP357454	79	RBP
PP357457	PP357455	90	RBP
PP357457	PP357456	85	RBP
PP357457	PP357457	100	diagonal
PP357457	PP357459	92	genome
PP357457	PP357460	96	genome
PP357457	PP357461	96	genome
PP357457	PP357462	97	genome
PP357457	PP357463	97	genome
PP357457	PP357464	96	genome
PP357457	PP357465	96	genome
PP357457	PP357466	97	genome
PP357457	PP357467	97	genome
PP357457	PP357468	98	genome
PP357457	PP357469	98	genome
PP357457	PP357470	96	genome
PP357457	PP357471	96	genome
PP357457	PP357472	95	genome
PP357457	PP357473	96	genome
PP357457	PP357474	95	genome
PP357457	PP357475	97	genome
PP357457	PP357476	99	genome
PP357457	PP357477	95	genome
PP357457	PP357478	96	genome
PP357457	PP357479	96	genome
PP357457	PP357480	95	genome
PP357457	PP357481	97	genome
PP357457	PP357482	97	genome
PP357457	PP542034	92	genome
PP357457	PP734006	96	genome
PP357459	KY450753	86	RBP
PP357459	MG835568	80	RBP
PP357459	MH172263	88	RBP
PP357459	MK134560	86	RBP
PP357459	MN149903	85	RBP
PP357459	MN176574	91	RBP
PP357459	MT542697	86	RBP
PP357459	MT813140	86	RBP
PP357459	MT813141	83	RBP
PP357459	MW042789	87	RBP
PP357459	MW042790	88	RBP
PP357459	MW042791	86	RBP
PP357459	MW042792	87	RBP
PP357459	MW042793	88	RBP
PP357459	MW042794	88	RBP
PP357459	MW042795	90	RBP
PP357459	MW042796	87	RBP
PP357459	MW042797	88	RBP
PP357459	MW042798	87	RBP
PP357459	MW042799	88	RBP
PP357459	MW042800	95	RBP
PP357459	MW042801	88	RBP
PP357459	MW042803	87	RBP
PP357459	MW042804	88	RBP
PP357459	MW042805	87	RBP
PP357459	MW042808	82	RBP
PP357459	MW042809	88	RBP
PP357459	MW042810	88	RBP
PP357459	MW042811	88	RBP
PP357459	MW042812	88	RBP
PP357459	ON571554	80	RBP
PP357459	ON880501	88	RBP
PP357459	OP045496	80	RBP
PP357459	OP103917	79	RBP
PP357459	OP103918	81	RBP
PP357459	OP103919	81	RBP
PP357459	OP103920	81	RBP
PP357459	OP103921	80	RBP
PP357459	OP103922	80	RBP
PP357459	OP103923	80	RBP
PP357459	OR105945	86	RBP
PP357459	OR256026	88	RBP
PP357459	OR287812	86	RBP
PP357459	OR290821	90	RBP
PP357459	OR387547	82	RBP
PP357459	OR387886	88	RBP
PP357459	OR532810	83	RBP
PP357459	OR532822	88	RBP
PP357459	OR532858	80	RBP
PP357459	OR532868	80	RBP
PP357459	OR532877	80	RBP
PP357459	OR684907	83	RBP
PP357459	OX335359	87	RBP
PP357459	OX335360	88	RBP
PP357459	OX335394	87	RBP
PP357459	OX335401	88	RBP
PP357459	OX335408	88	RBP
PP357459	OX335413	87	RBP
PP357459	OX335414	88	RBP
PP357459	OX335426	87	RBP
PP357459	OX335427	88	RBP
PP357459	OX335433	87	RBP
PP357459	OX335438	88	RBP
PP357459	PP357453	85	RBP
PP357459	PP357454	81	RBP
PP357459	PP357455	86	RBP
PP357459	PP357456	93	RBP
PP357459	PP357457	85	RBP
PP357459	PP357459	100	diagonal
PP357459	PP357460	92	genome
PP357459	PP357461	92	genome
PP357459	PP357462	92	genome
PP357459	PP357463	92	genome
PP357459	PP357464	92	genome
PP357459	PP357465	92	genome
PP357459	PP357466	92	genome
PP357459	PP357467	92	genome
PP357459	PP357468	91	genome
PP357459	PP357469	91	genome
PP357459	PP357470	92	genome
PP357459	PP357471	92	genome
PP357459	PP357472	93	genome
PP357459	PP357473	92	genome
PP357459	PP357474	92	genome
PP357459	PP357475	92	genome
PP357459	PP357476	92	genome
PP357459	PP357477	92	genome
PP357459	PP357478	92	genome
PP357459	PP357479	92	genome
PP357459	PP357480	94	genome
PP357459	PP357481	92	genome
PP357459	PP357482	92	genome
PP357459	PP542034	96	genome
PP357459	PP734006	92	genome
PP357460	KY450753	85	RBP
PP357460	MG835568	79	RBP
PP357460	MH172263	86	RBP
PP357460	MK134560	86	RBP
PP357460	MN149903	91	RBP
PP357460	MN176574	88	RBP
PP357460	MT542697	89	RBP
PP357460	MT813140	85	RBP
PP357460	MT813141	84	RBP
PP357460	MW042789	96	RBP
PP357460	MW042790	97	RBP
PP357460	MW042791	91	RBP
PP357460	MW042792	93	RBP
PP357460	MW042793	97	RBP
PP357460	MW042794	97	RBP
PP357460	MW042795	94	RBP
PP357460	MW042796	97	RBP
PP357460	MW042797	97	RBP
PP357460	MW042798	97	RBP
PP357460	MW042799	97	RBP
PP357460	MW042800	89	RBP
PP357460	MW042801	97	RBP
PP357460	MW042803	96	RBP
PP357460	MW042804	86	RBP
PP357460	MW042805	96	RBP
PP357460	MW042808	84	RBP
PP357460	MW042809	95	RBP
PP357460	MW042810	95	RBP
PP357460	MW042811	97	RBP
PP357460	MW042812	97	RBP
PP357460	ON571554	82	RBP
PP357460	ON880501	95	RBP
PP357460	OP045496	80	RBP
PP357460	OP103917	79	RBP
PP357460	OP103918	80	RBP
PP357460	OP103919	82	RBP
PP357460	OP103920	81	RBP
PP357460	OP103921	80	RBP
PP357460	OP103922	81	RBP
PP357460	OP103923	81	RBP
PP357460	OR105945	87	RBP
PP357460	OR256026	90	RBP
PP357460	OR287812	88	RBP
PP357460	OR290821	88	RBP
PP357460	OR387547	81	RBP
PP357460	OR387886	93	RBP
PP357460	OR532810	83	RBP
