## Supplementary Tables for "A global map of receptor-binding protein compatibility for the programmable design of Klebsiella and Acinetobacter phages" (part 10 of 10)

### Sheet: S23 (continued)
phage_row	phage_col	ani	type
PP357460	OR532822	87	RBP
PP357460	OR532858	81	RBP
PP357460	OR532868	80	RBP
PP357460	OR532877	81	RBP
PP357460	OR684907	84	RBP
PP357460	OX335359	90	RBP
PP357460	OX335360	87	RBP
PP357460	OX335394	89	RBP
PP357460	OX335401	87	RBP
PP357460	OX335408	87	RBP
PP357460	OX335413	87	RBP
PP357460	OX335414	87	RBP
PP357460	OX335426	85	RBP
PP357460	OX335427	87	RBP
PP357460	OX335433	87	RBP
PP357460	OX335438	87	RBP
PP357460	PP357453	84	RBP
PP357460	PP357454	81	RBP
PP357460	PP357455	90	RBP
PP357460	PP357456	88	RBP
PP357460	PP357457	90	RBP
PP357460	PP357459	87	RBP
PP357460	PP357460	100	diagonal
PP357460	PP357461	98	genome
PP357460	PP357462	98	genome
PP357460	PP357463	98	genome
PP357460	PP357464	98	genome
PP357460	PP357465	98	genome
PP357460	PP357466	96	genome
PP357460	PP357467	96	genome
PP357460	PP357468	96	genome
PP357460	PP357469	96	genome
PP357460	PP357470	98	genome
PP357460	PP357471	98	genome
PP357460	PP357472	98	genome
PP357460	PP357473	98	genome
PP357460	PP357474	97	genome
PP357460	PP357475	96	genome
PP357460	PP357476	96	genome
PP357460	PP357477	96	genome
PP357460	PP357478	100	genome
PP357460	PP357479	100	genome
PP357460	PP357480	95	genome
PP357460	PP357481	98	genome
PP357460	PP357482	98	genome
PP357460	PP542034	94	genome
PP357460	PP734006	98	genome
PP357461	KY450753	92	RBP
PP357461	MG835568	86	RBP
PP357461	MH172263	83	RBP
PP357461	MK134560	85	RBP
PP357461	MN149903	84	RBP
PP357461	MN176574	85	RBP
PP357461	MT542697	85	RBP
PP357461	MT813140	84	RBP
PP357461	MT813141	97	RBP
PP357461	MW042789	83	RBP
PP357461	MW042790	84	RBP
PP357461	MW042791	85	RBP
PP357461	MW042792	85	RBP
PP357461	MW042793	84	RBP
PP357461	MW042794	84	RBP
PP357461	MW042795	83	RBP
PP357461	MW042796	84	RBP
PP357461	MW042797	84	RBP
PP357461	MW042798	84	RBP
PP357461	MW042799	84	RBP
PP357461	MW042800	82	RBP
PP357461	MW042801	84	RBP
PP357461	MW042803	84	RBP
PP357461	MW042804	84	RBP
PP357461	MW042805	84	RBP
PP357461	MW042808	95	RBP
PP357461	MW042809	84	RBP
PP357461	MW042810	84	RBP
PP357461	MW042811	84	RBP
PP357461	MW042812	84	RBP
PP357461	ON571554	91	RBP
PP357461	ON880501	83	RBP
PP357461	OP045496	88	RBP
PP357461	OP103917	88	RBP
PP357461	OP103918	90	RBP
PP357461	OP103919	91	RBP
PP357461	OP103920	90	RBP
PP357461	OP103921	89	RBP
PP357461	OP103922	90	RBP
PP357461	OP103923	90	RBP
PP357461	OR105945	83	RBP
PP357461	OR256026	83	RBP
PP357461	OR287812	82	RBP
PP357461	OR290821	84	RBP
PP357461	OR387547	88	RBP
PP357461	OR387886	84	RBP
PP357461	OR532810	84	RBP
PP357461	OR532822	83	RBP
PP357461	OR532858	87	RBP
PP357461	OR532868	88	RBP
PP357461	OR532877	87	RBP
PP357461	OR684907	97	RBP
PP357461	OX335359	83	RBP
PP357461	OX335360	83	RBP
PP357461	OX335394	84	RBP
PP357461	OX335401	84	RBP
PP357461	OX335408	84	RBP
PP357461	OX335413	83	RBP
PP357461	OX335414	83	RBP
PP357461	OX335426	86	RBP
PP357461	OX335427	83	RBP
PP357461	OX335433	83	RBP
PP357461	OX335438	83	RBP
PP357461	PP357453	81	RBP
PP357461	PP357454	88	RBP
PP357461	PP357455	85	RBP
PP357461	PP357456	83	RBP
PP357461	PP357457	82	RBP
PP357461	PP357459	82	RBP
PP357461	PP357460	84	RBP
PP357461	PP357461	100	diagonal
PP357461	PP357462	99	genome
PP357461	PP357463	99	genome
PP357461	PP357464	100	genome
PP357461	PP357465	100	genome
PP357461	PP357466	96	genome
PP357461	PP357467	96	genome
PP357461	PP357468	96	genome
PP357461	PP357469	96	genome
PP357461	PP357470	100	genome
PP357461	PP357471	100	genome
PP357461	PP357472	97	genome
PP357461	PP357473	100	genome
PP357461	PP357474	96	genome
PP357461	PP357475	96	genome
PP357461	PP357476	96	genome
PP357461	PP357477	96	genome
PP357461	PP357478	98	genome
PP357461	PP357479	98	genome
PP357461	PP357480	96	genome
PP357461	PP357481	99	genome
PP357461	PP357482	99	genome
PP357461	PP542034	94	genome
PP357461	PP734006	97	genome
PP357462	KY450753	86	RBP
PP357462	MG835568	82	RBP
PP357462	MH172263	81	RBP
PP357462	MK134560	82	RBP
PP357462	MN149903	81	RBP
PP357462	MN176574	83	RBP
PP357462	MT542697	82	RBP
PP357462	MT813140	82	RBP
PP357462	MT813141	86	RBP
PP357462	MW042789	80	RBP
PP357462	MW042790	80	RBP
PP357462	MW042791	83	RBP
PP357462	MW042792	81	RBP
PP357462	MW042793	80	RBP
PP357462	MW042794	80	RBP
PP357462	MW042795	81	RBP
PP357462	MW042796	81	RBP
PP357462	MW042797	80	RBP
PP357462	MW042798	81	RBP
PP357462	MW042799	80	RBP
PP357462	MW042800	81	RBP
PP357462	MW042801	80	RBP
PP357462	MW042803	80	RBP
PP357462	MW042804	81	RBP
PP357462	MW042805	79	RBP
PP357462	MW042808	91	RBP
PP357462	MW042809	80	RBP
PP357462	MW042810	80	RBP
PP357462	MW042811	80	RBP
PP357462	MW042812	80	RBP
PP357462	ON571554	87	RBP
PP357462	ON880501	81	RBP
PP357462	OP045496	99	RBP
PP357462	OP103917	98	RBP
PP357462	OP103918	95	RBP
PP357462	OP103919	94	RBP
PP357462	OP103920	95	RBP
PP357462	OP103921	98	RBP
PP357462	OP103922	97	RBP
PP357462	OP103923	97	RBP
PP357462	OR105945	81	RBP
PP357462	OR256026	79	RBP
PP357462	OR287812	80	RBP
PP357462	OR290821	82	RBP
PP357462	OR387547	97	RBP
PP357462	OR387886	80	RBP
PP357462	OR532810	82	RBP
PP357462	OR532822	80	RBP
PP357462	OR532858	83	RBP
PP357462	OR532868	83	RBP
PP357462	OR532877	83	RBP
PP357462	OR684907	86	RBP
PP357462	OX335359	81	RBP
PP357462	OX335360	79	RBP
PP357462	OX335394	82	RBP
PP357462	OX335401	81	RBP
PP357462	OX335408	81	RBP
PP357462	OX335413	79	RBP
PP357462	OX335414	79	RBP
PP357462	OX335426	83	RBP
PP357462	OX335427	79	RBP
PP357462	OX335433	79	RBP
PP357462	OX335438	79	RBP
PP357462	PP357453	80	RBP
PP357462	PP357454	100	RBP
PP357462	PP357455	81	RBP
PP357462	PP357456	81	RBP
PP357462	PP357457	79	RBP
PP357462	PP357459	80	RBP
PP357462	PP357460	81	RBP
PP357462	PP357461	88	RBP
PP357462	PP357462	100	diagonal
PP357462	PP357463	100	genome
PP357462	PP357464	99	genome
PP357462	PP357465	99	genome
PP357462	PP357466	96	genome
PP357462	PP357467	96	genome
PP357462	PP357468	97	genome
PP357462	PP357469	97	genome
PP357462	PP357470	99	genome
PP357462	PP357471	99	genome
PP357462	PP357472	97	genome
PP357462	PP357473	99	genome
PP357462	PP357474	97	genome
PP357462	PP357475	96	genome
PP357462	PP357476	97	genome
PP357462	PP357477	96	genome
PP357462	PP357478	98	genome
PP357462	PP357479	98	genome
PP357462	PP357480	95	genome
PP357462	PP357481	100	genome
PP357462	PP357482	100	genome
PP357462	PP542034	94	genome
PP357462	PP734006	97	genome
PP357463	KY450753	86	RBP
PP357463	MG835568	82	RBP
PP357463	MH172263	81	RBP
PP357463	MK134560	82	RBP
PP357463	MN149903	81	RBP
PP357463	MN176574	83	RBP
PP357463	MT542697	82	RBP
PP357463	MT813140	82	RBP
PP357463	MT813141	86	RBP
PP357463	MW042789	80	RBP
PP357463	MW042790	80	RBP
PP357463	MW042791	83	RBP
PP357463	MW042792	81	RBP
PP357463	MW042793	80	RBP
PP357463	MW042794	80	RBP
PP357463	MW042795	81	RBP
PP357463	MW042796	81	RBP
PP357463	MW042797	80	RBP
PP357463	MW042798	81	RBP
PP357463	MW042799	80	RBP
PP357463	MW042800	81	RBP
PP357463	MW042801	80	RBP
PP357463	MW042803	80	RBP
PP357463	MW042804	81	RBP
PP357463	MW042805	79	RBP
PP357463	MW042808	91	RBP
PP357463	MW042809	80	RBP
PP357463	MW042810	80	RBP
PP357463	MW042811	80	RBP
PP357463	MW042812	80	RBP
PP357463	ON571554	87	RBP
PP357463	ON880501	81	RBP
PP357463	OP045496	99	RBP
PP357463	OP103917	98	RBP
PP357463	OP103918	95	RBP
PP357463	OP103919	94	RBP
PP357463	OP103920	95	RBP
PP357463	OP103921	98	RBP
PP357463	OP103922	97	RBP
PP357463	OP103923	97	RBP
PP357463	OR105945	81	RBP
PP357463	OR256026	79	RBP
PP357463	OR287812	80	RBP
PP357463	OR290821	82	RBP
PP357463	OR387547	97	RBP
PP357463	OR387886	80	RBP
PP357463	OR532810	82	RBP
PP357463	OR532822	80	RBP
PP357463	OR532858	83	RBP
PP357463	OR532868	83	RBP
PP357463	OR532877	83	RBP
PP357463	OR684907	86	RBP
PP357463	OX335359	82	RBP
PP357463	OX335360	79	RBP
PP357463	OX335394	82	RBP
PP357463	OX335401	81	RBP
PP357463	OX335408	81	RBP
PP357463	OX335413	79	RBP
PP357463	OX335414	79	RBP
PP357463	OX335426	83	RBP
PP357463	OX335427	79	RBP
PP357463	OX335433	79	RBP
PP357463	OX335438	79	RBP
PP357463	PP357453	80	RBP
PP357463	PP357454	100	RBP
PP357463	PP357455	81	RBP
PP357463	PP357456	81	RBP
PP357463	PP357457	79	RBP
PP357463	PP357459	80	RBP
PP357463	PP357460	81	RBP
PP357463	PP357461	88	RBP
PP357463	PP357462	100	RBP
PP357463	PP357463	100	diagonal
PP357463	PP357464	99	genome
PP357463	PP357465	99	genome
PP357463	PP357466	96	genome
PP357463	PP357467	96	genome
PP357463	PP357468	97	genome
PP357463	PP357469	97	genome
PP357463	PP357470	99	genome
PP357463	PP357471	99	genome
PP357463	PP357472	97	genome
PP357463	PP357473	99	genome
PP357463	PP357474	97	genome
PP357463	PP357475	96	genome
PP357463	PP357476	97	genome
PP357463	PP357477	96	genome
PP357463	PP357478	98	genome
PP357463	PP357479	98	genome
PP357463	PP357480	95	genome
PP357463	PP357481	100	genome
PP357463	PP357482	100	genome
PP357463	PP542034	94	genome
PP357463	PP734006	98	genome
PP357464	KY450753	88	RBP
PP357464	MG835568	91	RBP
PP357464	MH172263	82	RBP
PP357464	MK134560	84	RBP
PP357464	MN149903	82	RBP
PP357464	MN176574	83	RBP
PP357464	MT542697	83	RBP
PP357464	MT813140	83	RBP
PP357464	MT813141	92	RBP
PP357464	MW042789	82	RBP
PP357464	MW042790	82	RBP
PP357464	MW042791	83	RBP
PP357464	MW042792	83	RBP
PP357464	MW042793	82	RBP
PP357464	MW042794	82	RBP
PP357464	MW042795	82	RBP
PP357464	MW042796	82	RBP
PP357464	MW042797	82	RBP
PP357464	MW042798	82	RBP
PP357464	MW042799	82	RBP
PP357464	MW042800	81	RBP
PP357464	MW042801	82	RBP
PP357464	MW042803	82	RBP
PP357464	MW042804	82	RBP
PP357464	MW042805	82	RBP
PP357464	MW042808	89	RBP
PP357464	MW042809	83	RBP
PP357464	MW042810	83	RBP
PP357464	MW042811	82	RBP
PP357464	MW042812	82	RBP
PP357464	ON571554	92	RBP
PP357464	ON880501	82	RBP
PP357464	OP045496	83	RBP
PP357464	OP103917	83	RBP
PP357464	OP103918	85	RBP
PP357464	OP103919	87	RBP
PP357464	OP103920	85	RBP
PP357464	OP103921	84	RBP
PP357464	OP103922	84	RBP
PP357464	OP103923	84	RBP
PP357464	OR105945	82	RBP
PP357464	OR256026	82	RBP
PP357464	OR287812	81	RBP
PP357464	OR290821	82	RBP
PP357464	OR387547	84	RBP
PP357464	OR387886	83	RBP
PP357464	OR532810	83	RBP
PP357464	OR532822	81	RBP
PP357464	OR532858	91	RBP
PP357464	OR532868	92	RBP
PP357464	OR532877	91	RBP
PP357464	OR684907	92	RBP
PP357464	OX335359	81	RBP
PP357464	OX335360	81	RBP
PP357464	OX335394	82	RBP
PP357464	OX335401	82	RBP
PP357464	OX335408	82	RBP
PP357464	OX335413	81	RBP
PP357464	OX335414	81	RBP
PP357464	OX335426	83	RBP
PP357464	OX335427	81	RBP
PP357464	OX335433	81	RBP
PP357464	OX335438	81	RBP
PP357464	PP357453	80	RBP
PP357464	PP357454	83	RBP
PP357464	PP357455	84	RBP
PP357464	PP357456	82	RBP
PP357464	PP357457	81	RBP
PP357464	PP357459	82	RBP
PP357464	PP357460	83	RBP
PP357464	PP357461	92	RBP
PP357464	PP357462	83	RBP
PP357464	PP357463	83	RBP
PP357464	PP357464	100	diagonal
PP357464	PP357465	100	genome
PP357464	PP357466	96	genome
PP357464	PP357467	96	genome
PP357464	PP357468	96	genome
PP357464	PP357469	96	genome
PP357464	PP357470	100	genome
PP357464	PP357471	100	genome
PP357464	PP357472	97	genome
PP357464	PP357473	100	genome
PP357464	PP357474	96	genome
PP357464	PP357475	96	genome
PP357464	PP357476	96	genome
PP357464	PP357477	96	genome
PP357464	PP357478	98	genome
PP357464	PP357479	98	genome
PP357464	PP357480	96	genome
PP357464	PP357481	99	genome
PP357464	PP357482	99	genome
PP357464	PP542034	94	genome
PP357464	PP734006	97	genome
PP357465	KY450753	88	RBP
PP357465	MG835568	91	RBP
PP357465	MH172263	82	RBP
PP357465	MK134560	84	RBP
PP357465	MN149903	82	RBP
PP357465	MN176574	83	RBP
PP357465	MT542697	83	RBP
PP357465	MT813140	83	RBP
PP357465	MT813141	91	RBP
PP357465	MW042789	82	RBP
PP357465	MW042790	82	RBP
PP357465	MW042791	83	RBP
PP357465	MW042792	84	RBP
PP357465	MW042793	82	RBP
PP357465	MW042794	82	RBP
PP357465	MW042795	82	RBP
PP357465	MW042796	82	RBP
PP357465	MW042797	82	RBP
PP357465	MW042798	82	RBP
PP357465	MW042799	82	RBP
PP357465	MW042800	81	RBP
PP357465	MW042801	82	RBP
PP357465	MW042803	82	RBP
PP357465	MW042804	82	RBP
PP357465	MW042805	82	RBP
PP357465	MW042808	89	RBP
PP357465	MW042809	82	RBP
PP357465	MW042810	82	RBP
PP357465	MW042811	82	RBP
PP357465	MW042812	82	RBP
PP357465	ON571554	92	RBP
PP357465	ON880501	82	RBP
PP357465	OP045496	83	RBP
PP357465	OP103917	83	RBP
PP357465	OP103918	85	RBP
PP357465	OP103919	87	RBP
PP357465	OP103920	85	RBP
PP357465	OP103921	84	RBP
PP357465	OP103922	84	RBP
PP357465	OP103923	84	RBP
PP357465	OR105945	82	RBP
PP357465	OR256026	82	RBP
PP357465	OR287812	81	RBP
PP357465	OR290821	82	RBP
PP357465	OR387547	84	RBP
PP357465	OR387886	83	RBP
PP357465	OR532810	83	RBP
PP357465	OR532822	81	RBP
PP357465	OR532858	91	RBP
PP357465	OR532868	92	RBP
PP357465	OR532877	91	RBP
PP357465	OR684907	91	RBP
PP357465	OX335359	81	RBP
PP357465	OX335360	81	RBP
PP357465	OX335394	82	RBP
PP357465	OX335401	82	RBP
PP357465	OX335408	82	RBP
PP357465	OX335413	81	RBP
PP357465	OX335414	81	RBP
PP357465	OX335426	83	RBP
PP357465	OX335427	81	RBP
PP357465	OX335433	81	RBP
PP357465	OX335438	81	RBP
PP357465	PP357453	80	RBP
PP357465	PP357454	83	RBP
PP357465	PP357455	84	RBP
PP357465	PP357456	82	RBP
PP357465	PP357457	81	RBP
PP357465	PP357459	82	RBP
PP357465	PP357460	83	RBP
PP357465	PP357461	92	RBP
PP357465	PP357462	83	RBP
PP357465	PP357463	83	RBP
PP357465	PP357464	100	RBP
PP357465	PP357465	100	diagonal
PP357465	PP357466	95	genome
PP357465	PP357467	95	genome
PP357465	PP357468	96	genome
PP357465	PP357469	96	genome
PP357465	PP357470	100	genome
PP357465	PP357471	100	genome
PP357465	PP357472	97	genome
PP357465	PP357473	100	genome
PP357465	PP357474	96	genome
PP357465	PP357475	96	genome
PP357465	PP357476	96	genome
PP357465	PP357477	96	genome
PP357465	PP357478	98	genome
PP357465	PP357479	98	genome
PP357465	PP357480	96	genome
PP357465	PP357481	99	genome
PP357465	PP357482	99	genome
PP357465	PP542034	94	genome
PP357465	PP734006	97	genome
PP357466	KY450753	84	RBP
PP357466	MG835568	78	RBP
PP357466	MH172263	85	RBP
PP357466	MK134560	86	RBP
PP357466	MN149903	90	RBP
PP357466	MN176574	86	RBP
PP357466	MT542697	90	RBP
PP357466	MT813140	84	RBP
PP357466	MT813141	85	RBP
PP357466	MW042789	91	RBP
PP357466	MW042790	91	RBP
PP357466	MW042791	87	RBP
PP357466	MW042792	89	RBP
PP357466	MW042793	91	RBP
PP357466	MW042794	91	RBP
PP357466	MW042795	89	RBP
PP357466	MW042796	91	RBP
PP357466	MW042797	91	RBP
PP357466	MW042798	91	RBP
PP357466	MW042799	91	RBP
PP357466	MW042800	86	RBP
PP357466	MW042801	91	RBP
PP357466	MW042803	91	RBP
PP357466	MW042804	84	RBP
PP357466	MW042805	91	RBP
PP357466	MW042808	82	RBP
PP357466	MW042809	90	RBP
PP357466	MW042810	90	RBP
PP357466	MW042811	91	RBP
PP357466	MW042812	91	RBP
PP357466	ON571554	80	RBP
PP357466	ON880501	93	RBP
PP357466	OP045496	80	RBP
PP357466	OP103917	79	RBP
PP357466	OP103918	80	RBP
PP357466	OP103919	83	RBP
PP357466	OP103920	80	RBP
PP357466	OP103921	80	RBP
PP357466	OP103922	80	RBP
PP357466	OP103923	80	RBP
PP357466	OR105945	86	RBP
PP357466	OR256026	91	RBP
PP357466	OR287812	87	RBP
PP357466	OR290821	87	RBP
PP357466	OR387547	81	RBP
PP357466	OR387886	91	RBP
PP357466	OR532810	83	RBP
PP357466	OR532822	86	RBP
PP357466	OR532858	80	RBP
PP357466	OR532868	79	RBP
PP357466	OR532877	80	RBP
PP357466	OR684907	85	RBP
PP357466	OX335359	86	RBP
PP357466	OX335360	85	RBP
PP357466	OX335394	86	RBP
PP357466	OX335401	87	RBP
PP357466	OX335408	87	RBP
PP357466	OX335413	85	RBP
PP357466	OX335414	85	RBP
PP357466	OX335426	84	RBP
PP357466	OX335427	85	RBP
PP357466	OX335433	85	RBP
PP357466	OX335438	85	RBP
PP357466	PP357453	84	RBP
PP357466	PP357454	80	RBP
PP357466	PP357455	90	RBP
PP357466	PP357456	87	RBP
PP357466	PP357457	90	RBP
PP357466	PP357459	86	RBP
PP357466	PP357460	90	RBP
PP357466	PP357461	84	RBP
PP357466	PP357462	80	RBP
PP357466	PP357463	80	RBP
PP357466	PP357464	82	RBP
PP357466	PP357465	82	RBP
PP357466	PP357466	100	diagonal
PP357466	PP357467	100	genome
PP357466	PP357468	98	genome
PP357466	PP357469	98	genome
PP357466	PP357470	95	genome
PP357466	PP357471	96	genome
PP357466	PP357472	96	genome
PP357466	PP357473	96	genome
PP357466	PP357474	96	genome
PP357466	PP357475	100	genome
PP357466	PP357476	98	genome
PP357466	PP357477	96	genome
PP357466	PP357478	96	genome
PP357466	PP357479	96	genome
PP357466	PP357480	94	genome
PP357466	PP357481	96	genome
PP357466	PP357482	96	genome
PP357466	PP542034	93	genome
PP357466	PP734006	95	genome
PP357467	KY450753	84	RBP
PP357467	MG835568	78	RBP
PP357467	MH172263	85	RBP
PP357467	MK134560	86	RBP
PP357467	MN149903	90	RBP
PP357467	MN176574	85	RBP
PP357467	MT542697	90	RBP
PP357467	MT813140	84	RBP
PP357467	MT813141	85	RBP
PP357467	MW042789	91	RBP
PP357467	MW042790	91	RBP
PP357467	MW042791	87	RBP
PP357467	MW042792	89	RBP
PP357467	MW042793	91	RBP
PP357467	MW042794	91	RBP
PP357467	MW042795	89	RBP
PP357467	MW042796	91	RBP
PP357467	MW042797	91	RBP
PP357467	MW042798	91	RBP
PP357467	MW042799	91	RBP
PP357467	MW042800	86	RBP
PP357467	MW042801	91	RBP
PP357467	MW042803	91	RBP
PP357467	MW042804	84	RBP
PP357467	MW042805	91	RBP
PP357467	MW042808	82	RBP
PP357467	MW042809	90	RBP
PP357467	MW042810	90	RBP
PP357467	MW042811	91	RBP
PP357467	MW042812	91	RBP
PP357467	ON571554	80	RBP
PP357467	ON880501	93	RBP
PP357467	OP045496	80	RBP
PP357467	OP103917	79	RBP
PP357467	OP103918	80	RBP
PP357467	OP103919	83	RBP
PP357467	OP103920	80	RBP
PP357467	OP103921	80	RBP
PP357467	OP103922	80	RBP
PP357467	OP103923	80	RBP
PP357467	OR105945	86	RBP
PP357467	OR256026	91	RBP
PP357467	OR287812	87	RBP
PP357467	OR290821	87	RBP
PP357467	OR387547	81	RBP
PP357467	OR387886	91	RBP
PP357467	OR532810	83	RBP
PP357467	OR532822	85	RBP
PP357467	OR532858	80	RBP
PP357467	OR532868	79	RBP
PP357467	OR532877	79	RBP
PP357467	OR684907	85	RBP
PP357467	OX335359	86	RBP
PP357467	OX335360	85	RBP
PP357467	OX335394	86	RBP
PP357467	OX335401	86	RBP
PP357467	OX335408	86	RBP
PP357467	OX335413	85	RBP
PP357467	OX335414	85	RBP
PP357467	OX335426	84	RBP
PP357467	OX335427	85	RBP
PP357467	OX335433	85	RBP
PP357467	OX335438	85	RBP
PP357467	PP357453	84	RBP
PP357467	PP357454	80	RBP
PP357467	PP357455	90	RBP
PP357467	PP357456	87	RBP
PP357467	PP357457	90	RBP
PP357467	PP357459	86	RBP
PP357467	PP357460	90	RBP
PP357467	PP357461	84	RBP
PP357467	PP357462	80	RBP
PP357467	PP357463	80	RBP
PP357467	PP357464	82	RBP
PP357467	PP357465	82	RBP
PP357467	PP357466	100	RBP
PP357467	PP357467	100	diagonal
PP357467	PP357468	98	genome
PP357467	PP357469	98	genome
PP357467	PP357470	95	genome
PP357467	PP357471	96	genome
PP357467	PP357472	96	genome
PP357467	PP357473	96	genome
PP357467	PP357474	96	genome
PP357467	PP357475	100	genome
PP357467	PP357476	98	genome
PP357467	PP357477	96	genome
PP357467	PP357478	96	genome
PP357467	PP357479	96	genome
PP357467	PP357480	94	genome
PP357467	PP357481	96	genome
PP357467	PP357482	96	genome
PP357467	PP542034	93	genome
PP357467	PP734006	95	genome
PP357468	KY450753	86	RBP
PP357468	MG835568	81	RBP
PP357468	MH172263	87	RBP
PP357468	MK134560	87	RBP
PP357468	MN149903	85	RBP
PP357468	MN176574	89	RBP
PP357468	MT542697	85	RBP
PP357468	MT813140	88	RBP
PP357468	MT813141	85	RBP
PP357468	MW042789	87	RBP
PP357468	MW042790	86	RBP
PP357468	MW042791	85	RBP
PP357468	MW042792	86	RBP
PP357468	MW042793	86	RBP
PP357468	MW042794	86	RBP
PP357468	MW042795	86	RBP
PP357468	MW042796	87	RBP
PP357468	MW042797	86	RBP
PP357468	MW042798	87	RBP
PP357468	MW042799	86	RBP
PP357468	MW042800	87	RBP
PP357468	MW042801	86	RBP
PP357468	MW042803	87	RBP
PP357468	MW042804	87	RBP
PP357468	MW042805	86	RBP
PP357468	MW042808	84	RBP
PP357468	MW042809	86	RBP
PP357468	MW042810	86	RBP
PP357468	MW042811	86	RBP
PP357468	MW042812	86	RBP
PP357468	ON571554	82	RBP
PP357468	ON880501	86	RBP
PP357468	OP045496	82	RBP
PP357468	OP103917	81	RBP
PP357468	OP103918	84	RBP
PP357468	OP103919	84	RBP
PP357468	OP103920	84	RBP
PP357468	OP103921	82	RBP
PP357468	OP103922	83	RBP
PP357468	OP103923	83	RBP
PP357468	OR105945	87	RBP
PP357468	OR256026	86	RBP
PP357468	OR287812	85	RBP
PP357468	OR290821	88	RBP
PP357468	OR387547	82	RBP
PP357468	OR387886	86	RBP
PP357468	OR532810	83	RBP
PP357468	OR532822	89	RBP
PP357468	OR532858	81	RBP
PP357468	OR532868	80	RBP
PP357468	OR532877	81	RBP
PP357468	OR684907	85	RBP
PP357468	OX335359	85	RBP
PP357468	OX335360	86	RBP
PP357468	OX335394	86	RBP
PP357468	OX335401	89	RBP
PP357468	OX335408	89	RBP
PP357468	OX335413	86	RBP
PP357468	OX335414	86	RBP
PP357468	OX335426	86	RBP
PP357468	OX335427	86	RBP
PP357468	OX335433	86	RBP
PP357468	OX335438	86	RBP
PP357468	PP357453	87	RBP
PP357468	PP357454	82	RBP
PP357468	PP357455	87	RBP
PP357468	PP357456	89	RBP
PP357468	PP357457	84	RBP
PP357468	PP357459	87	RBP
PP357468	PP357460	86	RBP
PP357468	PP357461	85	RBP
PP357468	PP357462	82	RBP
PP357468	PP357463	82	RBP
PP357468	PP357464	83	RBP
PP357468	PP357465	83	RBP
PP357468	PP357466	85	RBP
PP357468	PP357467	85	RBP
PP357468	PP357468	100	diagonal
PP357468	PP357469	100	genome
PP357468	PP357470	96	genome
PP357468	PP357471	96	genome
PP357468	PP357472	95	genome
PP357468	PP357473	96	genome
PP357468	PP357474	95	genome
PP357468	PP357475	98	genome
PP357468	PP357476	100	genome
PP357468	PP357477	95	genome
PP357468	PP357478	96	genome
PP357468	PP357479	96	genome
PP357468	PP357480	95	genome
PP357468	PP357481	97	genome
PP357468	PP357482	97	genome
PP357468	PP542034	92	genome
PP357468	PP734006	96	genome
PP357469	KY450753	86	RBP
PP357469	MG835568	81	RBP
PP357469	MH172263	87	RBP
PP357469	MK134560	87	RBP
PP357469	MN149903	85	RBP
PP357469	MN176574	89	RBP
PP357469	MT542697	85	RBP
PP357469	MT813140	88	RBP
PP357469	MT813141	85	RBP
PP357469	MW042789	87	RBP
PP357469	MW042790	86	RBP
PP357469	MW042791	85	RBP
PP357469	MW042792	86	RBP
PP357469	MW042793	86	RBP
PP357469	MW042794	86	RBP
PP357469	MW042795	86	RBP
PP357469	MW042796	87	RBP
PP357469	MW042797	86	RBP
PP357469	MW042798	87	RBP
PP357469	MW042799	86	RBP
PP357469	MW042800	87	RBP
PP357469	MW042801	86	RBP
PP357469	MW042803	87	RBP
PP357469	MW042804	87	RBP
PP357469	MW042805	86	RBP
PP357469	MW042808	84	RBP
PP357469	MW042809	86	RBP
PP357469	MW042810	86	RBP
PP357469	MW042811	86	RBP
PP357469	MW042812	86	RBP
PP357469	ON571554	82	RBP
PP357469	ON880501	86	RBP
PP357469	OP045496	82	RBP
PP357469	OP103917	81	RBP
PP357469	OP103918	84	RBP
PP357469	OP103919	84	RBP
PP357469	OP103920	84	RBP
PP357469	OP103921	82	RBP
PP357469	OP103922	83	RBP
PP357469	OP103923	83	RBP
PP357469	OR105945	87	RBP
PP357469	OR256026	85	RBP
PP357469	OR287812	85	RBP
PP357469	OR290821	88	RBP
PP357469	OR387547	82	RBP
PP357469	OR387886	86	RBP
PP357469	OR532810	83	RBP
PP357469	OR532822	89	RBP
PP357469	OR532858	81	RBP
PP357469	OR532868	80	RBP
PP357469	OR532877	81	RBP
PP357469	OR684907	85	RBP
PP357469	OX335359	85	RBP
PP357469	OX335360	86	RBP
PP357469	OX335394	86	RBP
PP357469	OX335401	89	RBP
PP357469	OX335408	89	RBP
PP357469	OX335413	86	RBP
PP357469	OX335414	86	RBP
PP357469	OX335426	86	RBP
PP357469	OX335427	86	RBP
PP357469	OX335433	86	RBP
PP357469	OX335438	86	RBP
PP357469	PP357453	87	RBP
PP357469	PP357454	82	RBP
PP357469	PP357455	87	RBP
PP357469	PP357456	89	RBP
PP357469	PP357457	84	RBP
PP357469	PP357459	87	RBP
PP357469	PP357460	86	RBP
PP357469	PP357461	85	RBP
PP357469	PP357462	82	RBP
PP357469	PP357463	82	RBP
PP357469	PP357464	83	RBP
PP357469	PP357465	83	RBP
PP357469	PP357466	85	RBP
PP357469	PP357467	85	RBP
PP357469	PP357468	100	RBP
PP357469	PP357469	100	diagonal
PP357469	PP357470	96	genome
PP357469	PP357471	96	genome
PP357469	PP357472	95	genome
PP357469	PP357473	96	genome
PP357469	PP357474	95	genome
PP357469	PP357475	98	genome
PP357469	PP357476	100	genome
PP357469	PP357477	95	genome
PP357469	PP357478	96	genome
PP357469	PP357479	96	genome
PP357469	PP357480	95	genome
PP357469	PP357481	97	genome
PP357469	PP357482	97	genome
PP357469	PP542034	92	genome
PP357469	PP734006	96	genome
PP357470	KY450753	88	RBP
PP357470	MG835568	91	RBP
PP357470	MH172263	82	RBP
PP357470	MK134560	83	RBP
PP357470	MN149903	82	RBP
PP357470	MN176574	83	RBP
PP357470	MT542697	83	RBP
PP357470	MT813140	83	RBP
PP357470	MT813141	91	RBP
PP357470	MW042789	81	RBP
PP357470	MW042790	82	RBP
PP357470	MW042791	83	RBP
PP357470	MW042792	83	RBP
PP357470	MW042793	82	RBP
PP357470	MW042794	82	RBP
PP357470	MW042795	82	RBP
PP357470	MW042796	82	RBP
PP357470	MW042797	82	RBP
PP357470	MW042798	82	RBP
PP357470	MW042799	82	RBP
PP357470	MW042800	81	RBP
PP357470	MW042801	82	RBP
PP357470	MW042803	82	RBP
PP357470	MW042804	82	RBP
PP357470	MW042805	82	RBP
PP357470	MW042808	89	RBP
PP357470	MW042809	82	RBP
PP357470	MW042810	82	RBP
PP357470	MW042811	82	RBP
PP357470	MW042812	82	RBP
PP357470	ON571554	92	RBP
PP357470	ON880501	81	RBP
PP357470	OP045496	83	RBP
PP357470	OP103917	83	RBP
PP357470	OP103918	85	RBP
PP357470	OP103919	87	RBP
PP357470	OP103920	85	RBP
PP357470	OP103921	84	RBP
PP357470	OP103922	84	RBP
PP357470	OP103923	84	RBP
PP357470	OR105945	82	RBP
PP357470	OR256026	82	RBP
PP357470	OR287812	81	RBP
PP357470	OR290821	82	RBP
PP357470	OR387547	84	RBP
PP357470	OR387886	83	RBP
PP357470	OR532810	82	RBP
PP357470	OR532822	81	RBP
PP357470	OR532858	91	RBP
PP357470	OR532868	92	RBP
PP357470	OR532877	91	RBP
PP357470	OR684907	91	RBP
PP357470	OX335359	81	RBP
PP357470	OX335360	81	RBP
PP357470	OX335394	82	RBP
PP357470	OX335401	82	RBP
PP357470	OX335408	82	RBP
PP357470	OX335413	81	RBP
PP357470	OX335414	81	RBP
PP357470	OX335426	83	RBP
PP357470	OX335427	81	RBP
PP357470	OX335433	81	RBP
PP357470	OX335438	81	RBP
PP357470	PP357453	80	RBP
PP357470	PP357454	83	RBP
PP357470	PP357455	84	RBP
PP357470	PP357456	82	RBP
PP357470	PP357457	81	RBP
PP357470	PP357459	82	RBP
PP357470	PP357460	83	RBP
PP357470	PP357461	92	RBP
PP357470	PP357462	83	RBP
PP357470	PP357463	83	RBP
PP357470	PP357464	100	RBP
PP357470	PP357465	100	RBP
PP357470	PP357466	82	RBP
PP357470	PP357467	82	RBP
PP357470	PP357468	83	RBP
PP357470	PP357469	83	RBP
PP357470	PP357470	100	diagonal
PP357470	PP357471	100	genome
PP357470	PP357472	97	genome
PP357470	PP357473	100	genome
PP357470	PP357474	96	genome
PP357470	PP357475	96	genome
PP357470	PP357476	96	genome
PP357470	PP357477	96	genome
PP357470	PP357478	98	genome
PP357470	PP357479	98	genome
PP357470	PP357480	96	genome
PP357470	PP357481	99	genome
PP357470	PP357482	99	genome
PP357470	PP542034	94	genome
PP357470	PP734006	97	genome
PP357471	KY450753	88	RBP
PP357471	MG835568	91	RBP
PP357471	MH172263	82	RBP
PP357471	MK134560	84	RBP
PP357471	MN149903	82	RBP
PP357471	MN176574	83	RBP
PP357471	MT542697	83	RBP
PP357471	MT813140	83	RBP
PP357471	MT813141	91	RBP
PP357471	MW042789	82	RBP
PP357471	MW042790	82	RBP
PP357471	MW042791	83	RBP
PP357471	MW042792	84	RBP
PP357471	MW042793	82	RBP
PP357471	MW042794	82	RBP
PP357471	MW042795	82	RBP
PP357471	MW042796	82	RBP
PP357471	MW042797	82	RBP
PP357471	MW042798	82	RBP
PP357471	MW042799	82	RBP
PP357471	MW042800	81	RBP
PP357471	MW042801	82	RBP
PP357471	MW042803	82	RBP
PP357471	MW042804	82	RBP
PP357471	MW042805	82	RBP
PP357471	MW042808	89	RBP
PP357471	MW042809	82	RBP
PP357471	MW042810	82	RBP
PP357471	MW042811	82	RBP
PP357471	MW042812	82	RBP
PP357471	ON571554	92	RBP
PP357471	ON880501	81	RBP
PP357471	OP045496	83	RBP
PP357471	OP103917	83	RBP
PP357471	OP103918	85	RBP
PP357471	OP103919	87	RBP
PP357471	OP103920	85	RBP
PP357471	OP103921	84	RBP
PP357471	OP103922	84	RBP
PP357471	OP103923	84	RBP
PP357471	OR105945	82	RBP
PP357471	OR256026	82	RBP
PP357471	OR287812	81	RBP
PP357471	OR290821	82	RBP
PP357471	OR387547	84	RBP
PP357471	OR387886	83	RBP
PP357471	OR532810	83	RBP
PP357471	OR532822	81	RBP
PP357471	OR532858	91	RBP
PP357471	OR532868	92	RBP
PP357471	OR532877	91	RBP
PP357471	OR684907	91	RBP
PP357471	OX335359	81	RBP
PP357471	OX335360	81	RBP
PP357471	OX335394	82	RBP
PP357471	OX335401	82	RBP
PP357471	OX335408	82	RBP
PP357471	OX335413	81	RBP
PP357471	OX335414	81	RBP
PP357471	OX335426	83	RBP
PP357471	OX335427	81	RBP
PP357471	OX335433	81	RBP
PP357471	OX335438	81	RBP
PP357471	PP357453	80	RBP
PP357471	PP357454	83	RBP
PP357471	PP357455	84	RBP
PP357471	PP357456	81	RBP
PP357471	PP357457	81	RBP
PP357471	PP357459	82	RBP
PP357471	PP357460	83	RBP
PP357471	PP357461	92	RBP
PP357471	PP357462	83	RBP
PP357471	PP357463	83	RBP
PP357471	PP357464	100	RBP
PP357471	PP357465	100	RBP
PP357471	PP357466	82	RBP
PP357471	PP357467	82	RBP
PP357471	PP357468	83	RBP
PP357471	PP357469	83	RBP
PP357471	PP357470	100	RBP
PP357471	PP357471	100	diagonal
PP357471	PP357472	97	genome
PP357471	PP357473	100	genome
PP357471	PP357474	96	genome
PP357471	PP357475	96	genome
PP357471	PP357476	96	genome
PP357471	PP357477	96	genome
PP357471	PP357478	98	genome
PP357471	PP357479	98	genome
PP357471	PP357480	96	genome
PP357471	PP357481	99	genome
PP357471	PP357482	99	genome
PP357471	PP542034	94	genome
PP357471	PP734006	97	genome
PP357472	KY450753	85	RBP
PP357472	MG835568	79	RBP
PP357472	MH172263	87	RBP
PP357472	MK134560	86	RBP
PP357472	MN149903	88	RBP
PP357472	MN176574	87	RBP
PP357472	MT542697	88	RBP
PP357472	MT813140	84	RBP
PP357472	MT813141	83	RBP
PP357472	MW042789	89	RBP
PP357472	MW042790	89	RBP
PP357472	MW042791	85	RBP
PP357472	MW042792	90	RBP
PP357472	MW042793	88	RBP
PP357472	MW042794	88	RBP
PP357472	MW042795	90	RBP
PP357472	MW042796	89	RBP
PP357472	MW042797	88	RBP
PP357472	MW042798	89	RBP
PP357472	MW042799	88	RBP
PP357472	MW042800	89	RBP
PP357472	MW042801	88	RBP
PP357472	MW042803	88	RBP
PP357472	MW042804	85	RBP
PP357472	MW042805	88	RBP
PP357472	MW042808	82	RBP
PP357472	MW042809	89	RBP
PP357472	MW042810	89	RBP
PP357472	MW042811	88	RBP
PP357472	MW042812	88	RBP
PP357472	ON571554	79	RBP
PP357472	ON880501	89	RBP
PP357472	OP045496	83	RBP
PP357472	OP103917	82	RBP
PP357472	OP103918	81	RBP
PP357472	OP103919	82	RBP
PP357472	OP103920	80	RBP
PP357472	OP103921	83	RBP
PP357472	OP103922	83	RBP
PP357472	OP103923	83	RBP
PP357472	OR105945	84	RBP
PP357472	OR256026	92	RBP
PP357472	OR287812	85	RBP
PP357472	OR290821	86	RBP
PP357472	OR387547	83	RBP
PP357472	OR387886	90	RBP
PP357472	OR532810	83	RBP
PP357472	OR532822	88	RBP
PP357472	OR532858	80	RBP
PP357472	OR532868	79	RBP
PP357472	OR532877	80	RBP
PP357472	OR684907	83	RBP
PP357472	OX335359	87	RBP
PP357472	OX335360	86	RBP
PP357472	OX335394	88	RBP
PP357472	OX335401	88	RBP
PP357472	OX335408	88	RBP
PP357472	OX335413	86	RBP
PP357472	OX335414	86	RBP
PP357472	OX335426	86	RBP
PP357472	OX335427	86	RBP
PP357472	OX335433	86	RBP
PP357472	OX335438	86	RBP
PP357472	PP357453	85	RBP
PP357472	PP357454	82	RBP
PP357472	PP357455	87	RBP
PP357472	PP357456	89	RBP
PP357472	PP357457	85	RBP
PP357472	PP357459	89	RBP
PP357472	PP357460	89	RBP
PP357472	PP357461	83	RBP
PP357472	PP357462	82	RBP
PP357472	PP357463	82	RBP
PP357472	PP357464	82	RBP
PP357472	PP357465	82	RBP
PP357472	PP357466	88	RBP
PP357472	PP357467	88	RBP
PP357472	PP357468	86	RBP
PP357472	PP357469	86	RBP
PP357472	PP357470	82	RBP
PP357472	PP357471	82	RBP
PP357472	PP357472	100	diagonal
PP357472	PP357473	97	genome
PP357472	PP357474	98	genome
PP357472	PP357475	96	genome
PP357472	PP357476	95	genome
PP357472	PP357477	96	genome
PP357472	PP357478	98	genome
PP357472	PP357479	98	genome
PP357472	PP357480	94	genome
PP357472	PP357481	97	genome
PP357472	PP357482	97	genome
PP357472	PP542034	95	genome
PP357472	PP734006	96	genome
PP357473	KY450753	92	RBP
PP357473	MG835568	86	RBP
PP357473	MH172263	83	RBP
PP357473	MK134560	85	RBP
PP357473	MN149903	84	RBP
PP357473	MN176574	85	RBP
PP357473	MT542697	86	RBP
PP357473	MT813140	84	RBP
PP357473	MT813141	97	RBP
PP357473	MW042789	84	RBP
PP357473	MW042790	84	RBP
PP357473	MW042791	85	RBP
PP357473	MW042792	85	RBP
PP357473	MW042793	84	RBP
PP357473	MW042794	84	RBP
PP357473	MW042795	83	RBP
PP357473	MW042796	84	RBP
PP357473	MW042797	84	RBP
PP357473	MW042798	84	RBP
PP357473	MW042799	84	RBP
PP357473	MW042800	82	RBP
PP357473	MW042801	84	RBP
PP357473	MW042803	84	RBP
PP357473	MW042804	84	RBP
PP357473	MW042805	84	RBP
PP357473	MW042808	95	RBP
PP357473	MW042809	84	RBP
PP357473	MW042810	84	RBP
PP357473	MW042811	84	RBP
PP357473	MW042812	84	RBP
PP357473	ON571554	91	RBP
PP357473	ON880501	83	RBP
PP357473	OP045496	88	RBP
PP357473	OP103917	88	RBP
PP357473	OP103918	90	RBP
PP357473	OP103919	92	RBP
PP357473	OP103920	90	RBP
PP357473	OP103921	89	RBP
PP357473	OP103922	90	RBP
PP357473	OP103923	90	RBP
PP357473	OR105945	83	RBP
PP357473	OR256026	83	RBP
PP357473	OR287812	82	RBP
PP357473	OR290821	84	RBP
PP357473	OR387547	88	RBP
PP357473	OR387886	84	RBP
PP357473	OR532810	84	RBP
PP357473	OR532822	83	RBP
PP357473	OR532858	87	RBP
PP357473	OR532868	88	RBP
PP357473	OR532877	87	RBP
PP357473	OR684907	97	RBP
PP357473	OX335359	83	RBP
PP357473	OX335360	83	RBP
PP357473	OX335394	84	RBP
PP357473	OX335401	84	RBP
PP357473	OX335408	84	RBP
PP357473	OX335413	83	RBP
PP357473	OX335414	83	RBP
PP357473	OX335426	86	RBP
PP357473	OX335427	83	RBP
PP357473	OX335433	83	RBP
PP357473	OX335438	83	RBP
PP357473	PP357453	81	RBP
PP357473	PP357454	88	RBP
PP357473	PP357455	85	RBP
PP357473	PP357456	83	RBP
PP357473	PP357457	82	RBP
PP357473	PP357459	82	RBP
PP357473	PP357460	84	RBP
PP357473	PP357461	100	RBP
PP357473	PP357462	88	RBP
PP357473	PP357463	88	RBP
PP357473	PP357464	92	RBP
PP357473	PP357465	92	RBP
PP357473	PP357466	84	RBP
PP357473	PP357467	84	RBP
PP357473	PP357468	85	RBP
PP357473	PP357469	85	RBP
PP357473	PP357470	92	RBP
PP357473	PP357471	92	RBP
PP357473	PP357472	83	RBP
PP357473	PP357473	100	diagonal
PP357473	PP357474	96	genome
PP357473	PP357475	96	genome
PP357473	PP357476	96	genome
PP357473	PP357477	96	genome
PP357473	PP357478	98	genome
PP357473	PP357479	98	genome
PP357473	PP357480	96	genome
PP357473	PP357481	99	genome
PP357473	PP357482	99	genome
PP357473	PP542034	94	genome
PP357473	PP734006	97	genome
PP357474	KY450753	87	RBP
PP357474	MG835568	79	RBP
PP357474	MH172263	86	RBP
PP357474	MK134560	86	RBP
PP357474	MN149903	88	RBP
PP357474	MN176574	89	RBP
PP357474	MT542697	88	RBP
PP357474	MT813140	84	RBP
PP357474	MT813141	86	RBP
PP357474	MW042789	90	RBP
PP357474	MW042790	91	RBP
PP357474	MW042791	88	RBP
PP357474	MW042792	91	RBP
PP357474	MW042793	90	RBP
PP357474	MW042794	90	RBP
PP357474	MW042795	89	RBP
PP357474	MW042796	90	RBP
PP357474	MW042797	90	RBP
PP357474	MW042798	90	RBP
PP357474	MW042799	91	RBP
PP357474	MW042800	88	RBP
PP357474	MW042801	90	RBP
PP357474	MW042803	90	RBP
PP357474	MW042804	87	RBP
PP357474	MW042805	90	RBP
PP357474	MW042808	83	RBP
PP357474	MW042809	90	RBP
PP357474	MW042810	90	RBP
PP357474	MW042811	91	RBP
PP357474	MW042812	90	RBP
PP357474	ON571554	81	RBP
PP357474	ON880501	89	RBP
PP357474	OP045496	82	RBP
PP357474	OP103917	81	RBP
PP357474	OP103918	82	RBP
PP357474	OP103919	84	RBP
PP357474	OP103920	81	RBP
PP357474	OP103921	82	RBP
PP357474	OP103922	83	RBP
PP357474	OP103923	83	RBP
PP357474	OR105945	85	RBP
PP357474	OR256026	90	RBP
PP357474	OR287812	86	RBP
PP357474	OR290821	89	RBP
PP357474	OR387547	81	RBP
PP357474	OR387886	91	RBP
PP357474	OR532810	85	RBP
PP357474	OR532822	87	RBP
PP357474	OR532858	81	RBP
PP357474	OR532868	80	RBP
PP357474	OR532877	80	RBP
PP357474	OR684907	86	RBP
PP357474	OX335359	89	RBP
PP357474	OX335360	87	RBP
PP357474	OX335394	88	RBP
PP357474	OX335401	89	RBP
PP357474	OX335408	89	RBP
PP357474	OX335413	87	RBP
PP357474	OX335414	87	RBP
PP357474	OX335426	85	RBP
PP357474	OX335427	87	RBP
PP357474	OX335433	87	RBP
PP357474	OX335438	87	RBP
PP357474	PP357453	84	RBP
PP357474	PP357454	82	RBP
PP357474	PP357455	88	RBP
PP357474	PP357456	88	RBP
PP357474	PP357457	88	RBP
PP357474	PP357459	87	RBP
PP357474	PP357460	92	RBP
PP357474	PP357461	84	RBP
PP357474	PP357462	82	RBP
PP357474	PP357463	82	RBP
PP357474	PP357464	82	RBP
PP357474	PP357465	82	RBP
PP357474	PP357466	89	RBP
PP357474	PP357467	89	RBP
PP357474	PP357468	87	RBP
PP357474	PP357469	87	RBP
PP357474	PP357470	82	RBP
PP357474	PP357471	82	RBP
PP357474	PP357472	90	RBP
PP357474	PP357473	84	RBP
PP357474	PP357474	100	diagonal
PP357474	PP357475	96	genome
PP357474	PP357476	95	genome
PP357474	PP357477	97	genome
PP357474	PP357478	97	genome
PP357474	PP357479	97	genome
PP357474	PP357480	94	genome
PP357474	PP357481	97	genome
PP357474	PP357482	97	genome
PP357474	PP542034	94	genome
PP357474	PP734006	96	genome
PP357475	KY450753	84	RBP
PP357475	MG835568	78	RBP
PP357475	MH172263	85	RBP
PP357475	MK134560	86	RBP
PP357475	MN149903	90	RBP
PP357475	MN176574	85	RBP
PP357475	MT542697	90	RBP
PP357475	MT813140	83	RBP
PP357475	MT813141	85	RBP
PP357475	MW042789	91	RBP
PP357475	MW042790	91	RBP
PP357475	MW042791	86	RBP
PP357475	MW042792	89	RBP
PP357475	MW042793	91	RBP
PP357475	MW042794	91	RBP
PP357475	MW042795	89	RBP
PP357475	MW042796	91	RBP
PP357475	MW042797	91	RBP
PP357475	MW042798	91	RBP
PP357475	MW042799	91	RBP
PP357475	MW042800	85	RBP
PP357475	MW042801	91	RBP
PP357475	MW042803	91	RBP
PP357475	MW042804	84	RBP
PP357475	MW042805	91	RBP
PP357475	MW042808	82	RBP
PP357475	MW042809	90	RBP
PP357475	MW042810	90	RBP
PP357475	MW042811	91	RBP
PP357475	MW042812	91	RBP
PP357475	ON571554	80	RBP
PP357475	ON880501	93	RBP
PP357475	OP045496	80	RBP
PP357475	OP103917	79	RBP
PP357475	OP103918	80	RBP
PP357475	OP103919	83	RBP
PP357475	OP103920	80	RBP
PP357475	OP103921	80	RBP
PP357475	OP103922	80	RBP
PP357475	OP103923	80	RBP
PP357475	OR105945	86	RBP
PP357475	OR256026	91	RBP
PP357475	OR287812	86	RBP
PP357475	OR290821	87	RBP
PP357475	OR387547	81	RBP
PP357475	OR387886	91	RBP
PP357475	OR532810	83	RBP
PP357475	OR532822	86	RBP
PP357475	OR532858	80	RBP
PP357475	OR532868	79	RBP
PP357475	OR532877	79	RBP
PP357475	OR684907	85	RBP
PP357475	OX335359	86	RBP
PP357475	OX335360	85	RBP
PP357475	OX335394	86	RBP
PP357475	OX335401	86	RBP
PP357475	OX335408	86	RBP
PP357475	OX335413	85	RBP
PP357475	OX335414	85	RBP
PP357475	OX335426	84	RBP
PP357475	OX335427	85	RBP
PP357475	OX335433	85	RBP
PP357475	OX335438	85	RBP
PP357475	PP357453	84	RBP
PP357475	PP357454	80	RBP
PP357475	PP357455	91	RBP
PP357475	PP357456	86	RBP
PP357475	PP357457	90	RBP
PP357475	PP357459	85	RBP
PP357475	PP357460	90	RBP
PP357475	PP357461	84	RBP
PP357475	PP357462	80	RBP
PP357475	PP357463	80	RBP
PP357475	PP357464	82	RBP
PP357475	PP357465	82	RBP
PP357475	PP357466	100	RBP
PP357475	PP357467	100	RBP
PP357475	PP357468	85	RBP
PP357475	PP357469	85	RBP
PP357475	PP357470	82	RBP
PP357475	PP357471	82	RBP
PP357475	PP357472	88	RBP
PP357475	PP357473	84	RBP
PP357475	PP357474	89	RBP
PP357475	PP357475	100	diagonal
PP357475	PP357476	98	genome
PP357475	PP357477	96	genome
PP357475	PP357478	96	genome
PP357475	PP357479	96	genome
PP357475	PP357480	95	genome
PP357475	PP357481	96	genome
PP357475	PP357482	96	genome
PP357475	PP542034	93	genome
PP357475	PP734006	95	genome
PP357476	KY450753	86	RBP
PP357476	MG835568	80	RBP
PP357476	MH172263	86	RBP
PP357476	MK134560	87	RBP
PP357476	MN149903	86	RBP
PP357476	MN176574	91	RBP
PP357476	MT542697	86	RBP
PP357476	MT813140	84	RBP
PP357476	MT813141	86	RBP
PP357476	MW042789	87	RBP
PP357476	MW042790	88	RBP
PP357476	MW042791	85	RBP
PP357476	MW042792	86	RBP
PP357476	MW042793	88	RBP
PP357476	MW042794	88	RBP
PP357476	MW042795	88	RBP
PP357476	MW042796	88	RBP
PP357476	MW042797	88	RBP
PP357476	MW042798	88	RBP
PP357476	MW042799	88	RBP
PP357476	MW042800	92	RBP
PP357476	MW042801	88	RBP
PP357476	MW042803	88	RBP
PP357476	MW042804	96	RBP
PP357476	MW042805	89	RBP
PP357476	MW042808	84	RBP
PP357476	MW042809	88	RBP
PP357476	MW042810	88	RBP
PP357476	MW042811	88	RBP
PP357476	MW042812	88	RBP
PP357476	ON571554	82	RBP
PP357476	ON880501	86	RBP
PP357476	OP045496	82	RBP
PP357476	OP103917	81	RBP
PP357476	OP103918	82	RBP
PP357476	OP103919	84	RBP
PP357476	OP103920	82	RBP
PP357476	OP103921	82	RBP
PP357476	OP103922	82	RBP
PP357476	OP103923	82	RBP
PP357476	OR105945	85	RBP
PP357476	OR256026	89	RBP
PP357476	OR287812	85	RBP
PP357476	OR290821	95	RBP
PP357476	OR387547	82	RBP
PP357476	OR387886	89	RBP
PP357476	OR532810	86	RBP
PP357476	OR532822	88	RBP
PP357476	OR532858	81	RBP
PP357476	OR532868	80	RBP
PP357476	OR532877	81	RBP
PP357476	OR684907	86	RBP
PP357476	OX335359	87	RBP
PP357476	OX335360	86	RBP
PP357476	OX335394	88	RBP
PP357476	OX335401	89	RBP
PP357476	OX335408	89	RBP
PP357476	OX335413	86	RBP
PP357476	OX335414	86	RBP
PP357476	OX335426	85	RBP
PP357476	OX335427	86	RBP
PP357476	OX335433	86	RBP
PP357476	OX335438	86	RBP
PP357476	PP357453	85	RBP
PP357476	PP357454	81	RBP
PP357476	PP357455	87	RBP
PP357476	PP357456	90	RBP
PP357476	PP357457	86	RBP
PP357476	PP357459	90	RBP
PP357476	PP357460	87	RBP
PP357476	PP357461	84	RBP
PP357476	PP357462	81	RBP
PP357476	PP357463	81	RBP
PP357476	PP357464	82	RBP
PP357476	PP357465	82	RBP
PP357476	PP357466	86	RBP
PP357476	PP357467	86	RBP
PP357476	PP357468	89	RBP
PP357476	PP357469	89	RBP
PP357476	PP357470	82	RBP
PP357476	PP357471	82	RBP
PP357476	PP357472	87	RBP
PP357476	PP357473	84	RBP
PP357476	PP357474	88	RBP
PP357476	PP357475	86	RBP
PP357476	PP357476	100	diagonal
PP357476	PP357477	96	genome
PP357476	PP357478	96	genome
PP357476	PP357479	96	genome
PP357476	PP357480	95	genome
PP357476	PP357481	97	genome
PP357476	PP357482	97	genome
PP357476	PP542034	92	genome
PP357476	PP734006	96	genome
PP357477	KY450753	87	RBP
PP357477	MG835568	82	RBP
PP357477	MH172263	85	RBP
PP357477	MK134560	85	RBP
PP357477	MN149903	86	RBP
PP357477	MN176574	91	RBP
PP357477	MT542697	87	RBP
PP357477	MT813140	86	RBP
PP357477	MT813141	85	RBP
PP357477	MW042789	88	RBP
PP357477	MW042790	88	RBP
PP357477	MW042791	87	RBP
PP357477	MW042792	87	RBP
PP357477	MW042793	88	RBP
PP357477	MW042794	88	RBP
PP357477	MW042795	88	RBP
PP357477	MW042796	88	RBP
PP357477	MW042797	88	RBP
PP357477	MW042798	88	RBP
PP357477	MW042799	88	RBP
PP357477	MW042800	92	RBP
PP357477	MW042801	88	RBP
PP357477	MW042803	88	RBP
PP357477	MW042804	90	RBP
PP357477	MW042805	87	RBP
PP357477	MW042808	84	RBP
PP357477	MW042809	88	RBP
PP357477	MW042810	88	RBP
PP357477	MW042811	88	RBP
PP357477	MW042812	88	RBP
PP357477	ON571554	82	RBP
PP357477	ON880501	86	RBP
PP357477	OP045496	82	RBP
PP357477	OP103917	81	RBP
PP357477	OP103918	82	RBP
PP357477	OP103919	83	RBP
PP357477	OP103920	82	RBP
PP357477	OP103921	82	RBP
PP357477	OP103922	83	RBP
PP357477	OP103923	83	RBP
PP357477	OR105945	84	RBP
PP357477	OR256026	85	RBP
PP357477	OR287812	84	RBP
PP357477	OR290821	90	RBP
PP357477	OR387547	84	RBP
PP357477	OR387886	87	RBP
PP357477	OR532810	85	RBP
PP357477	OR532822	89	RBP
PP357477	OR532858	82	RBP
PP357477	OR532868	82	RBP
PP357477	OR532877	82	RBP
PP357477	OR684907	85	RBP
PP357477	OX335359	87	RBP
PP357477	OX335360	85	RBP
PP357477	OX335394	88	RBP
PP357477	OX335401	87	RBP
PP357477	OX335408	87	RBP
PP357477	OX335413	85	RBP
PP357477	OX335414	85	RBP
PP357477	OX335426	86	RBP
PP357477	OX335427	85	RBP
PP357477	OX335433	85	RBP
PP357477	OX335438	85	RBP
PP357477	PP357453	83	RBP
PP357477	PP357454	82	RBP
PP357477	PP357455	87	RBP
PP357477	PP357456	90	RBP
PP357477	PP357457	83	RBP
PP357477	PP357459	91	RBP
PP357477	PP357460	87	RBP
PP357477	PP357461	84	RBP
PP357477	PP357462	82	RBP
PP357477	PP357463	82	RBP
PP357477	PP357464	83	RBP
PP357477	PP357465	83	RBP
PP357477	PP357466	85	RBP
PP357477	PP357467	85	RBP
PP357477	PP357468	87	RBP
PP357477	PP357469	87	RBP
PP357477	PP357470	83	RBP
PP357477	PP357471	83	RBP
PP357477	PP357472	87	RBP
PP357477	PP357473	84	RBP
PP357477	PP357474	87	RBP
PP357477	PP357475	85	RBP
PP357477	PP357476	89	RBP
PP357477	PP357477	100	diagonal
PP357477	PP357478	96	genome
PP357477	PP357479	96	genome
PP357477	PP357480	95	genome
PP357477	PP357481	96	genome
PP357477	PP357482	96	genome
PP357477	PP542034	95	genome
PP357477	PP734006	95	genome
PP357478	KY450753	85	RBP
PP357478	MG835568	79	RBP
PP357478	MH172263	86	RBP
PP357478	MK134560	86	RBP
PP357478	MN149903	91	RBP
PP357478	MN176574	88	RBP
PP357478	MT542697	89	RBP
PP357478	MT813140	85	RBP
PP357478	MT813141	84	RBP
PP357478	MW042789	96	RBP
PP357478	MW042790	97	RBP
PP357478	MW042791	91	RBP
PP357478	MW042792	93	RBP
PP357478	MW042793	97	RBP
PP357478	MW042794	97	RBP
PP357478	MW042795	94	RBP
PP357478	MW042796	97	RBP
PP357478	MW042797	97	RBP
PP357478	MW042798	97	RBP
PP357478	MW042799	97	RBP
PP357478	MW042800	89	RBP
PP357478	MW042801	97	RBP
PP357478	MW042803	96	RBP
PP357478	MW042804	86	RBP
PP357478	MW042805	96	RBP
PP357478	MW042808	84	RBP
PP357478	MW042809	95	RBP
PP357478	MW042810	95	RBP
PP357478	MW042811	97	RBP
PP357478	MW042812	97	RBP
PP357478	ON571554	82	RBP
PP357478	ON880501	95	RBP
PP357478	OP045496	80	RBP
PP357478	OP103917	79	RBP
PP357478	OP103918	80	RBP
PP357478	OP103919	82	RBP
PP357478	OP103920	80	RBP
PP357478	OP103921	80	RBP
PP357478	OP103922	81	RBP
PP357478	OP103923	81	RBP
PP357478	OR105945	87	RBP
PP357478	OR256026	90	RBP
PP357478	OR287812	88	RBP
PP357478	OR290821	88	RBP
PP357478	OR387547	81	RBP
PP357478	OR387886	93	RBP
PP357478	OR532810	83	RBP
PP357478	OR532822	87	RBP
PP357478	OR532858	81	RBP
PP357478	OR532868	80	RBP
PP357478	OR532877	81	RBP
PP357478	OR684907	84	RBP
PP357478	OX335359	90	RBP
PP357478	OX335360	87	RBP
PP357478	OX335394	89	RBP
PP357478	OX335401	87	RBP
PP357478	OX335408	87	RBP
PP357478	OX335413	87	RBP
PP357478	OX335414	87	RBP
PP357478	OX335426	85	RBP
PP357478	OX335427	87	RBP
PP357478	OX335433	87	RBP
PP357478	OX335438	87	RBP
PP357478	PP357453	84	RBP
PP357478	PP357454	81	RBP
PP357478	PP357455	90	RBP
PP357478	PP357456	88	RBP
PP357478	PP357457	90	RBP
PP357478	PP357459	87	RBP
PP357478	PP357460	100	RBP
PP357478	PP357461	84	RBP
PP357478	PP357462	81	RBP
PP357478	PP357463	81	RBP
PP357478	PP357464	83	RBP
PP357478	PP357465	83	RBP
PP357478	PP357466	90	RBP
PP357478	PP357467	90	RBP
PP357478	PP357468	86	RBP
PP357478	PP357469	86	RBP
PP357478	PP357470	83	RBP
PP357478	PP357471	83	RBP
PP357478	PP357472	89	RBP
PP357478	PP357473	84	RBP
PP357478	PP357474	92	RBP
PP357478	PP357475	90	RBP
PP357478	PP357476	87	RBP
PP357478	PP357477	87	RBP
PP357478	PP357478	100	diagonal
PP357478	PP357479	100	genome
PP357478	PP357480	95	genome
PP357478	PP357481	98	genome
PP357478	PP357482	98	genome
PP357478	PP542034	94	genome
PP357478	PP734006	98	genome
PP357479	KY450753	85	RBP
PP357479	MG835568	79	RBP
PP357479	MH172263	85	RBP
PP357479	MK134560	85	RBP
PP357479	MN149903	91	RBP
PP357479	MN176574	88	RBP
PP357479	MT542697	90	RBP
PP357479	MT813140	85	RBP
PP357479	MT813141	85	RBP
PP357479	MW042789	96	RBP
PP357479	MW042790	98	RBP
PP357479	MW042791	92	RBP
PP357479	MW042792	93	RBP
PP357479	MW042793	98	RBP
PP357479	MW042794	98	RBP
PP357479	MW042795	95	RBP
PP357479	MW042796	97	RBP
PP357479	MW042797	98	RBP
PP357479	MW042798	97	RBP
PP357479	MW042799	98	RBP
PP357479	MW042800	89	RBP
PP357479	MW042801	98	RBP
PP357479	MW042803	97	RBP
PP357479	MW042804	85	RBP
PP357479	MW042805	96	RBP
PP357479	MW042808	84	RBP
PP357479	MW042809	96	RBP
PP357479	MW042810	96	RBP
PP357479	MW042811	98	RBP
PP357479	MW042812	98	RBP
PP357479	ON571554	81	RBP
PP357479	ON880501	96	RBP
PP357479	OP045496	81	RBP
PP357479	OP103917	80	RBP
PP357479	OP103918	81	RBP
PP357479	OP103919	83	RBP
PP357479	OP103920	81	RBP
PP357479	OP103921	81	RBP
PP357479	OP103922	82	RBP
PP357479	OP103923	82	RBP
PP357479	OR105945	87	RBP
PP357479	OR256026	90	RBP
PP357479	OR287812	88	RBP
PP357479	OR290821	88	RBP
PP357479	OR387547	82	RBP
PP357479	OR387886	92	RBP
PP357479	OR532810	83	RBP
PP357479	OR532822	87	RBP
PP357479	OR532858	81	RBP
PP357479	OR532868	80	RBP
PP357479	OR532877	81	RBP
PP357479	OR684907	85	RBP
PP357479	OX335359	89	RBP
PP357479	OX335360	87	RBP
PP357479	OX335394	88	RBP
PP357479	OX335401	87	RBP
PP357479	OX335408	87	RBP
PP357479	OX335413	87	RBP
PP357479	OX335414	87	RBP
PP357479	OX335426	85	RBP
PP357479	OX335427	87	RBP
PP357479	OX335433	87	RBP
PP357479	OX335438	87	RBP
PP357479	PP357453	84	RBP
PP357479	PP357454	81	RBP
PP357479	PP357455	90	RBP
PP357479	PP357456	88	RBP
PP357479	PP357457	90	RBP
PP357479	PP357459	87	RBP
PP357479	PP357460	99	RBP
PP357479	PP357461	84	RBP
PP357479	PP357462	81	RBP
PP357479	PP357463	81	RBP
PP357479	PP357464	83	RBP
PP357479	PP357465	83	RBP
PP357479	PP357466	91	RBP
PP357479	PP357467	91	RBP
PP357479	PP357468	86	RBP
PP357479	PP357469	86	RBP
PP357479	PP357470	82	RBP
PP357479	PP357471	83	RBP
PP357479	PP357472	89	RBP
PP357479	PP357473	84	RBP
PP357479	PP357474	91	RBP
PP357479	PP357475	91	RBP
PP357479	PP357476	87	RBP
PP357479	PP357477	87	RBP
PP357479	PP357478	99	RBP
PP357479	PP357479	100	diagonal
PP357479	PP357480	95	genome
PP357479	PP357481	98	genome
PP357479	PP357482	98	genome
PP357479	PP542034	94	genome
PP357479	PP734006	98	genome
PP357480	KY450753	86	RBP
PP357480	MG835568	79	RBP
PP357480	MH172263	86	RBP
PP357480	MK134560	87	RBP
PP357480	MN149903	85	RBP
PP357480	MN176574	92	RBP
PP357480	MT542697	86	RBP
PP357480	MT813140	85	RBP
PP357480	MT813141	85	RBP
PP357480	MW042789	88	RBP
PP357480	MW042790	89	RBP
PP357480	MW042791	86	RBP
PP357480	MW042792	88	RBP
PP357480	MW042793	89	RBP
PP357480	MW042794	89	RBP
PP357480	MW042795	88	RBP
PP357480	MW042796	88	RBP
PP357480	MW042797	89	RBP
PP357480	MW042798	88	RBP
PP357480	MW042799	89	RBP
PP357480	MW042800	93	RBP
PP357480	MW042801	89	RBP
PP357480	MW042803	88	RBP
PP357480	MW042804	92	RBP
PP357480	MW042805	89	RBP
PP357480	MW042808	83	RBP
PP357480	MW042809	88	RBP
PP357480	MW042810	88	RBP
PP357480	MW042811	89	RBP
PP357480	MW042812	89	RBP
PP357480	ON571554	80	RBP
PP357480	ON880501	86	RBP
PP357480	OP045496	82	RBP
PP357480	OP103917	81	RBP
PP357480	OP103918	82	RBP
PP357480	OP103919	83	RBP
PP357480	OP103920	82	RBP
PP357480	OP103921	82	RBP
PP357480	OP103922	82	RBP
PP357480	OP103923	82	RBP
PP357480	OR105945	85	RBP
PP357480	OR256026	88	RBP
PP357480	OR287812	85	RBP
PP357480	OR290821	92	RBP
PP357480	OR387547	82	RBP
PP357480	OR387886	88	RBP
PP357480	OR532810	84	RBP
PP357480	OR532822	89	RBP
PP357480	OR532858	80	RBP
PP357480	OR532868	79	RBP
PP357480	OR532877	80	RBP
PP357480	OR684907	85	RBP
PP357480	OX335359	89	RBP
PP357480	OX335360	86	RBP
PP357480	OX335394	88	RBP
PP357480	OX335401	90	RBP
PP357480	OX335408	90	RBP
PP357480	OX335413	86	RBP
PP357480	OX335414	86	RBP
PP357480	OX335426	85	RBP
PP357480	OX335427	86	RBP
PP357480	OX335433	86	RBP
PP357480	OX335438	86	RBP
PP357480	PP357453	86	RBP
PP357480	PP357454	82	RBP
PP357480	PP357455	87	RBP
PP357480	PP357456	91	RBP
PP357480	PP357457	85	RBP
PP357480	PP357459	91	RBP
PP357480	PP357460	88	RBP
PP357480	PP357461	83	RBP
PP357480	PP357462	81	RBP
PP357480	PP357463	81	RBP
PP357480	PP357464	81	RBP
PP357480	PP357465	81	RBP
PP357480	PP357466	85	RBP
PP357480	PP357467	85	RBP
PP357480	PP357468	90	RBP
PP357480	PP357469	90	RBP
PP357480	PP357470	81	RBP
PP357480	PP357471	81	RBP
PP357480	PP357472	87	RBP
PP357480	PP357473	83	RBP
PP357480	PP357474	89	RBP
PP357480	PP357475	85	RBP
PP357480	PP357476	94	RBP
PP357480	PP357477	90	RBP
PP357480	PP357478	88	RBP
PP357480	PP357479	88	RBP
PP357480	PP357480	100	diagonal
PP357480	PP357481	95	genome
PP357480	PP357482	95	genome
PP357480	PP542034	96	genome
PP357480	PP734006	95	genome
PP357481	KY450753	85	RBP
PP357481	MG835568	82	RBP
PP357481	MH172263	81	RBP
PP357481	MK134560	82	RBP
PP357481	MN149903	81	RBP
PP357481	MN176574	83	RBP
PP357481	MT542697	81	RBP
PP357481	MT813140	81	RBP
PP357481	MT813141	86	RBP
PP357481	MW042789	80	RBP
PP357481	MW042790	80	RBP
PP357481	MW042791	83	RBP
PP357481	MW042792	81	RBP
PP357481	MW042793	80	RBP
PP357481	MW042794	80	RBP
PP357481	MW042795	81	RBP
PP357481	MW042796	80	RBP
PP357481	MW042797	80	RBP
PP357481	MW042798	80	RBP
PP357481	MW042799	80	RBP
PP357481	MW042800	81	RBP
PP357481	MW042801	80	RBP
PP357481	MW042803	80	RBP
PP357481	MW042804	81	RBP
PP357481	MW042805	79	RBP
PP357481	MW042808	90	RBP
PP357481	MW042809	80	RBP
PP357481	MW042810	80	RBP
PP357481	MW042811	80	RBP
PP357481	MW042812	80	RBP
PP357481	ON571554	87	RBP
PP357481	ON880501	81	RBP
PP357481	OP045496	99	RBP
PP357481	OP103917	98	RBP
PP357481	OP103918	95	RBP
PP357481	OP103919	94	RBP
PP357481	OP103920	95	RBP
PP357481	OP103921	98	RBP
PP357481	OP103922	97	RBP
PP357481	OP103923	97	RBP
PP357481	OR105945	81	RBP
PP357481	OR256026	78	RBP
PP357481	OR287812	80	RBP
PP357481	OR290821	82	RBP
PP357481	OR387547	97	RBP
PP357481	OR387886	80	RBP
PP357481	OR532810	82	RBP
PP357481	OR532822	80	RBP
PP357481	OR532858	83	RBP
PP357481	OR532868	83	RBP
PP357481	OR532877	83	RBP
PP357481	OR684907	86	RBP
PP357481	OX335359	81	RBP
PP357481	OX335360	79	RBP
PP357481	OX335394	82	RBP
PP357481	OX335401	81	RBP
PP357481	OX335408	81	RBP
PP357481	OX335413	79	RBP
PP357481	OX335414	79	RBP
PP357481	OX335426	82	RBP
PP357481	OX335427	79	RBP
PP357481	OX335433	79	RBP
PP357481	OX335438	79	RBP
PP357481	PP357453	80	RBP
PP357481	PP357454	100	RBP
PP357481	PP357455	81	RBP
PP357481	PP357456	81	RBP
PP357481	PP357457	79	RBP
PP357481	PP357459	80	RBP
PP357481	PP357460	80	RBP
PP357481	PP357461	88	RBP
PP357481	PP357462	100	RBP
PP357481	PP357463	100	RBP
PP357481	PP357464	83	RBP
PP357481	PP357465	83	RBP
PP357481	PP357466	80	RBP
PP357481	PP357467	80	RBP
PP357481	PP357468	82	RBP
PP357481	PP357469	82	RBP
PP357481	PP357470	83	RBP
PP357481	PP357471	83	RBP
PP357481	PP357472	82	RBP
PP357481	PP357473	88	RBP
PP357481	PP357474	82	RBP
PP357481	PP357475	80	RBP
PP357481	PP357476	81	RBP
PP357481	PP357477	82	RBP
PP357481	PP357478	80	RBP
PP357481	PP357479	81	RBP
PP357481	PP357480	81	RBP
PP357481	PP357481	100	diagonal
PP357481	PP357482	100	genome
PP357481	PP542034	94	genome
PP357481	PP734006	98	genome
PP357482	KY450753	85	RBP
PP357482	MG835568	82	RBP
PP357482	MH172263	81	RBP
PP357482	MK134560	81	RBP
PP357482	MN149903	81	RBP
PP357482	MN176574	83	RBP
PP357482	MT542697	82	RBP
PP357482	MT813140	82	RBP
PP357482	MT813141	86	RBP
PP357482	MW042789	80	RBP
PP357482	MW042790	80	RBP
PP357482	MW042791	83	RBP
PP357482	MW042792	81	RBP
PP357482	MW042793	80	RBP
PP357482	MW042794	80	RBP
PP357482	MW042795	81	RBP
PP357482	MW042796	81	RBP
PP357482	MW042797	80	RBP
PP357482	MW042798	81	RBP
PP357482	MW042799	80	RBP
PP357482	MW042800	81	RBP
PP357482	MW042801	80	RBP
PP357482	MW042803	80	RBP
PP357482	MW042804	81	RBP
PP357482	MW042805	79	RBP
PP357482	MW042808	90	RBP
PP357482	MW042809	80	RBP
PP357482	MW042810	80	RBP
PP357482	MW042811	80	RBP
PP357482	MW042812	80	RBP
PP357482	ON571554	87	RBP
PP357482	ON880501	81	RBP
PP357482	OP045496	99	RBP
PP357482	OP103917	98	RBP
PP357482	OP103918	95	RBP
PP357482	OP103919	94	RBP
PP357482	OP103920	95	RBP
PP357482	OP103921	98	RBP
PP357482	OP103922	97	RBP
PP357482	OP103923	97	RBP
PP357482	OR105945	81	RBP
PP357482	OR256026	78	RBP
PP357482	OR287812	80	RBP
PP357482	OR290821	81	RBP
PP357482	OR387547	97	RBP
PP357482	OR387886	80	RBP
PP357482	OR532810	82	RBP
PP357482	OR532822	80	RBP
PP357482	OR532858	83	RBP
PP357482	OR532868	83	RBP
PP357482	OR532877	83	RBP
PP357482	OR684907	86	RBP
PP357482	OX335359	81	RBP
PP357482	OX335360	79	RBP
PP357482	OX335394	82	RBP
PP357482	OX335401	81	RBP
PP357482	OX335408	81	RBP
PP357482	OX335413	79	RBP
PP357482	OX335414	79	RBP
PP357482	OX335426	83	RBP
PP357482	OX335427	79	RBP
PP357482	OX335433	79	RBP
PP357482	OX335438	79	RBP
PP357482	PP357453	80	RBP
PP357482	PP357454	100	RBP
PP357482	PP357455	81	RBP
PP357482	PP357456	81	RBP
PP357482	PP357457	79	RBP
PP357482	PP357459	80	RBP
PP357482	PP357460	80	RBP
PP357482	PP357461	88	RBP
PP357482	PP357462	100	RBP
PP357482	PP357463	100	RBP
PP357482	PP357464	83	RBP
PP357482	PP357465	83	RBP
PP357482	PP357466	80	RBP
PP357482	PP357467	80	RBP
PP357482	PP357468	82	RBP
PP357482	PP357469	82	RBP
PP357482	PP357470	83	RBP
PP357482	PP357471	83	RBP
PP357482	PP357472	82	RBP
PP357482	PP357473	88	RBP
PP357482	PP357474	82	RBP
PP357482	PP357475	80	RBP
PP357482	PP357476	81	RBP
PP357482	PP357477	82	RBP
PP357482	PP357478	80	RBP
PP357482	PP357479	81	RBP
PP357482	PP357480	81	RBP
PP357482	PP357481	100	RBP
PP357482	PP357482	100	diagonal
PP357482	PP542034	94	genome
PP357482	PP734006	97	genome
PP542034	KY450753	82	RBP
PP542034	MG835568	86	RBP
PP542034	MH172263	83	RBP
PP542034	MK134560	84	RBP
PP542034	MN149903	81	RBP
PP542034	MN176574	83	RBP
PP542034	MT542697	81	RBP
PP542034	MT813140	82	RBP
PP542034	MT813141	83	RBP
PP542034	MW042789	80	RBP
PP542034	MW042790	80	RBP
PP542034	MW042791	82	RBP
PP542034	MW042792	81	RBP
PP542034	MW042793	80	RBP
PP542034	MW042794	80	RBP
PP542034	MW042795	80	RBP
PP542034	MW042796	80	RBP
PP542034	MW042797	80	RBP
PP542034	MW042798	80	RBP
PP542034	MW042799	80	RBP
PP542034	MW042800	82	RBP
PP542034	MW042801	80	RBP
PP542034	MW042803	80	RBP
PP542034	MW042804	82	RBP
PP542034	MW042805	79	RBP
PP542034	MW042808	85	RBP
PP542034	MW042809	80	RBP
PP542034	MW042810	80	RBP
PP542034	MW042811	80	RBP
PP542034	MW042812	80	RBP
PP542034	ON571554	86	RBP
PP542034	ON880501	80	RBP
PP542034	OP045496	87	RBP
PP542034	OP103917	86	RBP
PP542034	OP103918	85	RBP
PP542034	OP103919	85	RBP
PP542034	OP103920	85	RBP
PP542034	OP103921	85	RBP
PP542034	OP103922	87	RBP
PP542034	OP103923	87	RBP
PP542034	OR105945	83	RBP
PP542034	OR256026	80	RBP
PP542034	OR287812	81	RBP
PP542034	OR290821	82	RBP
PP542034	OR387547	87	RBP
PP542034	OR387886	81	RBP
PP542034	OR532810	84	RBP
PP542034	OR532822	81	RBP
PP542034	OR532858	87	RBP
PP542034	OR532868	86	RBP
PP542034	OR532877	87	RBP
PP542034	OR684907	83	RBP
PP542034	OX335359	81	RBP
PP542034	OX335360	79	RBP
PP542034	OX335394	82	RBP
PP542034	OX335401	82	RBP
PP542034	OX335408	82	RBP
PP542034	OX335413	79	RBP
PP542034	OX335414	80	RBP
PP542034	OX335426	81	RBP
PP542034	OX335427	80	RBP
PP542034	OX335433	79	RBP
PP542034	OX335438	80	RBP
PP542034	PP357453	81	RBP
PP542034	PP357454	86	RBP
PP542034	PP357455	82	RBP
PP542034	PP357456	82	RBP
PP542034	PP357457	79	RBP
PP542034	PP357459	82	RBP
PP542034	PP357460	80	RBP
PP542034	PP357461	83	RBP
PP542034	PP357462	85	RBP
PP542034	PP357463	85	RBP
PP542034	PP357464	85	RBP
PP542034	PP357465	85	RBP
PP542034	PP357466	79	RBP
PP542034	PP357467	79	RBP
PP542034	PP357468	83	RBP
PP542034	PP357469	83	RBP
PP542034	PP357470	85	RBP
PP542034	PP357471	85	RBP
PP542034	PP357472	83	RBP
PP542034	PP357473	83	RBP
PP542034	PP357474	82	RBP
PP542034	PP357475	79	RBP
PP542034	PP357476	82	RBP
PP542034	PP357477	83	RBP
PP542034	PP357478	80	RBP
PP542034	PP357479	80	RBP
PP542034	PP357480	83	RBP
PP542034	PP357481	85	RBP
PP542034	PP357482	85	RBP
PP542034	PP542034	100	diagonal
PP542034	PP734006	94	genome
PP734006	KY450753	84	RBP
PP734006	MG835568	81	RBP
PP734006	MH172263	82	RBP
PP734006	MK134560	90	RBP
PP734006	MN149903	82	RBP
PP734006	MN176574	84	RBP
PP734006	MT542697	84	RBP
PP734006	MT813140	83	RBP
PP734006	MT813141	85	RBP
PP734006	MW042789	83	RBP
PP734006	MW042790	83	RBP
PP734006	MW042791	83	RBP
PP734006	MW042792	82	RBP
PP734006	MW042793	82	RBP
PP734006	MW042794	82	RBP
PP734006	MW042795	83	RBP
PP734006	MW042796	83	RBP
PP734006	MW042797	82	RBP
PP734006	MW042798	83	RBP
PP734006	MW042799	83	RBP
PP734006	MW042800	83	RBP
PP734006	MW042801	83	RBP
PP734006	MW042803	83	RBP
PP734006	MW042804	82	RBP
PP734006	MW042805	81	RBP
PP734006	MW042808	84	RBP
PP734006	MW042809	83	RBP
PP734006	MW042810	82	RBP
PP734006	MW042811	83	RBP
PP734006	MW042812	83	RBP
PP734006	ON571554	80	RBP
PP734006	ON880501	83	RBP
PP734006	OP045496	86	RBP
PP734006	OP103917	85	RBP
PP734006	OP103918	84	RBP
PP734006	OP103919	85	RBP
PP734006	OP103920	84	RBP
PP734006	OP103921	86	RBP
PP734006	OP103922	85	RBP
PP734006	OP103923	85	RBP
PP734006	OR105945	83	RBP
PP734006	OR256026	81	RBP
PP734006	OR287812	83	RBP
PP734006	OR290821	82	RBP
PP734006	OR387547	88	RBP
PP734006	OR387886	83	RBP
PP734006	OR532810	83	RBP
PP734006	OR532822	84	RBP
PP734006	OR532858	83	RBP
PP734006	OR532868	83	RBP
PP734006	OR532877	83	RBP
PP734006	OR684907	85	RBP
PP734006	OX335359	83	RBP
PP734006	OX335360	82	RBP
PP734006	OX335394	83	RBP
PP734006	OX335401	83	RBP
PP734006	OX335408	83	RBP
PP734006	OX335413	82	RBP
PP734006	OX335414	82	RBP
PP734006	OX335426	85	RBP
PP734006	OX335427	82	RBP
PP734006	OX335433	82	RBP
PP734006	OX335438	82	RBP
PP734006	PP357453	82	RBP
PP734006	PP357454	86	RBP
PP734006	PP357455	83	RBP
PP734006	PP357456	83	RBP
PP734006	PP357457	80	RBP
PP734006	PP357459	83	RBP
PP734006	PP357460	83	RBP
PP734006	PP357461	84	RBP
PP734006	PP357462	86	RBP
PP734006	PP357463	86	RBP
PP734006	PP357464	82	RBP
PP734006	PP357465	82	RBP
PP734006	PP357466	83	RBP
PP734006	PP357467	83	RBP
PP734006	PP357468	83	RBP
PP734006	PP357469	83	RBP
PP734006	PP357470	82	RBP
PP734006	PP357471	82	RBP
PP734006	PP357472	85	RBP
PP734006	PP357473	84	RBP
PP734006	PP357474	83	RBP
PP734006	PP357475	83	RBP
PP734006	PP357476	83	RBP
PP734006	PP357477	84	RBP
PP734006	PP357478	83	RBP
PP734006	PP357479	82	RBP
PP734006	PP357480	82	RBP
PP734006	PP357481	86	RBP
PP734006	PP357482	86	RBP
PP734006	PP542034	84	RBP
PP734006	PP734006	100	diagonal
